# A single-cell reference map for human blood and tissue T cell activation reveals functional states in health and disease

**DOI:** 10.1101/555557

**Authors:** Peter A. Szabo, Hanna Mendes Levitin, Michelle Miron, Mark E. Snyder, Takashi Senda, Jinzhou Yuan, Yim Ling Cheng, Erin C. Bush, Pranay Dogra, Puspa Thapa, Donna L. Farber, Peter A. Sims

## Abstract

Human T cells coordinate adaptive immunity by localization in diverse tissue sites, though blood T cells are the most readily studied. Here, we used single-cell RNA-seq to define the functional responses of T cells isolated from human lungs, lymph nodes, bone marrow, and blood to TCR-stimulation. We reveal how human T cells in tissues relate to those in blood, and define activation states for CD4^+^ and CD8^+^T cells across all sites, including an interferon-response state for CD4^+^T cells and distinct effector states for CD8^+^T cells. We further show how profiles of individual tumor-associated T cells can be projected onto this healthy reference map, revealing their functional state.

## Supplementary Table 5 for "A single-cell reference map for human blood and tissue T cell activation reveals functional states in health and disease" (part 4 of 15)

### Sheet: cluster3 (continued)
Donor 1, Cluster 3
ENSG00000183671.12	GPR1	1	2	0.875674	2.27023
ENSG00000183775.10	KCTD16	1	2	0.875674	2.27023
ENSG00000184500.14	PROS1	1	2	0.875674	2.27023
ENSG00000185133.13	INPP5J	1	2	0.875674	2.27023
ENSG00000186047.9	DLEU7	1	2	0.875674	2.27023
ENSG00000186377.7	CYP4X1	1	2	0.875674	2.27023
ENSG00000186567.12	CEACAM19	1	2	0.875674	2.27023
ENSG00000186638.15	KIF24	1	2	0.875674	2.27023
ENSG00000187498.14	COL4A1	1	2	0.875674	2.27023
ENSG00000187889.12	C1orf168	1	2	0.875674	2.27023
ENSG00000188477.12	AC003003.5	1	2	0.875674	2.27023
ENSG00000189157.13	FAM47E	1	2	0.875674	2.27023
ENSG00000196167.9	COLCA1	1	2	0.875674	2.27023
ENSG00000196431.3	CRYBA4	1	2	0.875674	2.27023
ENSG00000196767.6	POU3F4	1	2	0.875674	2.27023
ENSG00000196862.9	RGPD4	1	2	0.875674	2.27023
ENSG00000196900.4	TEX43	1	2	0.875674	2.27023
ENSG00000197408.8	CYP2B6	1	2	0.875674	2.27023
ENSG00000199023.2	MIR339	1	2	0.875674	2.27023
ENSG00000199691.1	RN7SKP173	1	2	0.875674	2.27023
ENSG00000200506.1	Y_RNA	1	2	0.875674	2.27023
ENSG00000200575.1	RNU6-414P	1	2	0.875674	2.27023
ENSG00000200840.1	RNU6-82P	1	2	0.875674	2.27023
ENSG00000201160.1	Y_RNA	1	2	0.875674	2.27023
ENSG00000201231.1	RNU4-50P	1	2	0.875674	2.27023
ENSG00000201372.1	RNU6-1251P	1	2	0.875674	2.27023
ENSG00000202523.1	Y_RNA	1	2	0.875674	2.27023
ENSG00000203327.2	AC012358.7	1	2	0.875674	2.27023
ENSG00000203761.5	MSTO2P	1	2	0.875674	2.27023
ENSG00000204052.4	LRRC73	1	2	0.875674	2.27023
ENSG00000204539.3	CDSN	1	2	0.875674	2.27023
ENSG00000204595.1	DPRX	1	2	0.875674	2.27023
ENSG00000206856.1	RNU6-427P	1	2	0.875674	2.27023
ENSG00000207009.1	Y_RNA	1	2	0.875674	2.27023
ENSG00000207452.1	RNU6-606P	1	2	0.875674	2.27023
ENSG00000207475.1	SNORA80E	1	2	0.875674	2.27023
ENSG00000207701.1	MIR597	1	2	0.875674	2.27023
ENSG00000207713.2	MIR200C	1	2	0.875674	2.27023
ENSG00000207720.1	MIR555	1	2	0.875674	2.27023
ENSG00000207952.1	MIR624	1	2	0.875674	2.27023
ENSG00000211454.13	AKR7L	1	2	0.875674	2.27023
ENSG00000211691.2	TRGJP	1	2	0.875674	2.27023
ENSG00000211766.1	TRBJ2-2P	1	2	0.875674	2.27023
ENSG00000211844.1	TRAJ45	1	2	0.875674	2.27023
ENSG00000211851.1	TRAJ38	1	2	0.875674	2.27023
ENSG00000213290.4	PGK1P2	1	2	0.875674	2.27023
ENSG00000213557.4	RP11-240E2.2	1	2	0.875674	2.27023
ENSG00000213786.3	NHP2P2	1	2	0.875674	2.27023
ENSG00000215018.9	COL28A1	1	2	0.875674	2.27023
ENSG00000216990.2	HSPD1P10	1	2	0.875674	2.27023
ENSG00000217566.2	TDGF1P4	1	2	0.875674	2.27023
ENSG00000218336.7	TENM3	1	2	0.875674	2.27023
ENSG00000218676.1	BRD7P4	1	2	0.875674	2.27023
ENSG00000218819.4	TDRD15	1	2	0.875674	2.27023
ENSG00000219930.4	GAPDHP67	1	2	0.875674	2.27023
ENSG00000220694.2	RP3-403A15.1	1	2	0.875674	2.27023
ENSG00000221319.1	AL441988.1	1	2	0.875674	2.27023
ENSG00000222222.1	RNU2-17P	1	2	0.875674	2.27023
ENSG00000222524.1	RN7SKP109	1	2	0.875674	2.27023
ENSG00000223353.2	RP11-290P14.2	1	2	0.875674	2.27023
ENSG00000223685.5	LINC00571	1	2	0.875674	2.27023
ENSG00000223695.1	RP4-633O19__A.1	1	2	0.875674	2.27023
ENSG00000223697.3	AF230666.2	1	2	0.875674	2.27023
ENSG00000223941.5	LINC01014	1	2	0.875674	2.27023
ENSG00000223984.1	HNRNPRP1	1	2	0.875674	2.27023
ENSG00000224431.1	AC063976.7	1	2	0.875674	2.27023
ENSG00000224683.1	RPL36AP29	1	2	0.875674	2.27023
ENSG00000224812.2	TMEM72-AS1	1	2	0.875674	2.27023
ENSG00000225062.1	CATIP-AS1	1	2	0.875674	2.27023
ENSG00000225311.1	RP1-91J24.3	1	2	0.875674	2.27023
ENSG00000225579.1	EDNRB-AS1	1	2	0.875674	2.27023
ENSG00000225873.2	LINC00694	1	2	0.875674	2.27023
ENSG00000226005.3	RP11-464C19.3	1	2	0.875674	2.27023
ENSG00000226453.1	RP11-379B8.1	1	2	0.875674	2.27023
ENSG00000226647.2	RP11-336A10.2	1	2	0.875674	2.27023
ENSG00000226669.2	RP11-509J21.4	1	2	0.875674	2.27023
ENSG00000226676.1	RP11-589B3.6	1	2	0.875674	2.27023
ENSG00000226705.1	SDCBPP1	1	2	0.875674	2.27023
ENSG00000226904.1	RP11-561O23.8	1	2	0.875674	2.27023
ENSG00000227256.1	MIS18A-AS1	1	2	0.875674	2.27023
ENSG00000227855.3	DPY19L2P3	1	2	0.875674	2.27023
ENSG00000228553.1	RP11-391J2.3	1	2	0.875674	2.27023
ENSG00000228848.3	AC105402.2	1	2	0.875674	2.27023
ENSG00000229107.2	ABHD17AP4	1	2	0.875674	2.27023
ENSG00000229182.3	MRPS16P1	1	2	0.875674	2.27023
ENSG00000229222.1	KRT18P4	1	2	0.875674	2.27023
ENSG00000229261.1	RP11-227H15.4	1	2	0.875674	2.27023
ENSG00000229358.3	DPY19L1P1	1	2	0.875674	2.27023
ENSG00000229531.5	RP1-102G20.5	1	2	0.875674	2.27023
ENSG00000229938.1	MYO16-AS2	1	2	0.875674	2.27023
ENSG00000229939.1	RP11-111F16.2	1	2	0.875674	2.27023
ENSG00000230084.5	RP4-613B23.1	1	2	0.875674	2.27023
ENSG00000230162.1	CT45A11P	1	2	0.875674	2.27023
ENSG00000230772.1	VN1R108P	1	2	0.875674	2.27023
ENSG00000230853.1	AC004159.1	1	2	0.875674	2.27023
ENSG00000230923.1	LINC00309	1	2	0.875674	2.27023
ENSG00000231366.1	RP11-399N22.3	1	2	0.875674	2.27023
ENSG00000231407.5	RP11-576I22.2	1	2	0.875674	2.27023
ENSG00000231875.1	RP11-346E8.1	1	2	0.875674	2.27023
ENSG00000232077.1	LINC01031	1	2	0.875674	2.27023
ENSG00000232091.1	PNLIPP1	1	2	0.875674	2.27023
ENSG00000232342.7	RP11-46O21.2	1	2	0.875674	2.27023
ENSG00000232453.6	RP4-794H19.1	1	2	0.875674	2.27023
ENSG00000232498.1	RP5-1011O1.2	1	2	0.875674	2.27023
ENSG00000232514.1	RP11-329A14.2	1	2	0.875674	2.27023
ENSG00000232869.2	TRBV29-1	1	2	0.875674	2.27023
ENSG00000233170.4	RP11-863K10.4	1	2	0.875674	2.27023
ENSG00000233225.3	AC004987.9	1	2	0.875674	2.27023
ENSG00000233292.1	RP11-341B24.3	1	2	0.875674	2.27023
ENSG00000233849.1	AC022201.5	1	2	0.875674	2.27023
ENSG00000234524.1	RPL12P43	1	2	0.875674	2.27023
ENSG00000234584.1	AC019186.1	1	2	0.875674	2.27023
ENSG00000235192.1	AC009495.2	1	2	0.875674	2.27023
ENSG00000235816.3	PRELID1P3	1	2	0.875674	2.27023
ENSG00000235865.2	GSN-AS1	1	2	0.875674	2.27023
ENSG00000236188.1	PRKX-AS1	1	2	0.875674	2.27023
ENSG00000236263.1	RP11-263K19.6	1	2	0.875674	2.27023
ENSG00000236463.1	LINC00427	1	2	0.875674	2.27023
ENSG00000236480.1	PKMP1	1	2	0.875674	2.27023
ENSG00000236751.1	LINC01186	1	2	0.875674	2.27023
ENSG00000236901.4	MIR600HG	1	2	0.875674	2.27023
ENSG00000237213.2	RPL23AP22	1	2	0.875674	2.27023
ENSG00000238008.1	COX6CP10	1	2	0.875674	2.27023
ENSG00000238132.2	CASC4P1	1	2	0.875674	2.27023
ENSG00000238133.6	MLK7-AS1	1	2	0.875674	2.27023
ENSG00000238267.1	RP11-241K18.2	1	2	0.875674	2.27023
ENSG00000239627.3	RPL12P20	1	2	0.875674	2.27023
ENSG00000239799.1	ITIH4-AS1	1	2	0.875674	2.27023
ENSG00000239953.3	RN7SL273P	1	2	0.875674	2.27023
ENSG00000240435.2	RPS12P27	1	2	0.875674	2.27023
ENSG00000241570.8	PAQR9-AS1	1	2	0.875674	2.27023
ENSG00000241961.1	RP11-7F18.1	1	2	0.875674	2.27023
ENSG00000242236.2	RN7SL594P	1	2	0.875674	2.27023
ENSG00000242248.2	RPL7AP57	1	2	0.875674	2.27023
ENSG00000242675.1	RPS16P9	1	2	0.875674	2.27023
ENSG00000243587.6	C6orf183	1	2	0.875674	2.27023
ENSG00000244556.1	ODCP	1	2	0.875674	2.27023
ENSG00000244921.2	MTCYBP18	1	2	0.875674	2.27023
ENSG00000245112.2	SMARCA5-AS1	1	2	0.875674	2.27023
ENSG00000246528.3	RP11-159H10.3	1	2	0.875674	2.27023
ENSG00000248121.8	SMURF2P1	1	2	0.875674	2.27023
ENSG00000248122.1	APOOP4	1	2	0.875674	2.27023
ENSG00000248309.5	MEF2C-AS1	1	2	0.875674	2.27023
ENSG00000248375.1	RP11-177B4.1	1	2	0.875674	2.27023
ENSG00000248778.1	RP11-311D14.1	1	2	0.875674	2.27023
ENSG00000249306.5	LINC01411	1	2	0.875674	2.27023
ENSG00000249876.1	CTC-563A5.4	1	2	0.875674	2.27023
ENSG00000249961.9	CCDC79	1	2	0.875674	2.27023
ENSG00000250033.5	SLC7A11-AS1	1	2	0.875674	2.27023
ENSG00000250039.3	RP11-17E2.2	1	2	0.875674	2.27023
ENSG00000250045.2	CBX3P3	1	2	0.875674	2.27023
ENSG00000250371.1	RP11-22A3.2	1	2	0.875674	2.27023
ENSG00000250551.1	RP11-254I22.1	1	2	0.875674	2.27023
ENSG00000250669.1	RP11-83M16.3	1	2	0.875674	2.27023
ENSG00000251409.1	AC008592.4	1	2	0.875674	2.27023
ENSG00000251652.1	RP11-20I20.2	1	2	0.875674	2.27023
ENSG00000251748.1	RNU4ATAC11P	1	2	0.875674	2.27023
ENSG00000251787.1	RNU7-47P	1	2	0.875674	2.27023
ENSG00000252013.1	RNU4ATAC14P	1	2	0.875674	2.27023
ENSG00000252050.1	SNORA31	1	2	0.875674	2.27023
ENSG00000252222.1	RNU7-13P	1	2	0.875674	2.27023
ENSG00000252644.1	RNU7-30P	1	2	0.875674	2.27023
ENSG00000252690.3	SCARNA15	1	2	0.875674	2.27023
ENSG00000253433.1	NCRNA00250	1	2	0.875674	2.27023
ENSG00000253549.5	CA3-AS1	1	2	0.875674	2.27023
ENSG00000254694.1	RP11-50B3.4	1	2	0.875674	2.27023
ENSG00000254718.6	CTD-2184C24.2	1	2	0.875674	2.27023
ENSG00000254911.3	SCARNA9	1	2	0.875674	2.27023
ENSG00000254951.7	RP11-494M8.4	1	2	0.875674	2.27023
ENSG00000255213.1	NPM1P35	1	2	0.875674	2.27023
ENSG00000255282.6	WTAPP1	1	2	0.875674	2.27023
ENSG00000255291.2	RP11-701I24.1	1	2	0.875674	2.27023
ENSG00000255319.5	ENPP7P8	1	2	0.875674	2.27023
ENSG00000255476.1	RP11-1H15.2	1	2	0.875674	2.27023
ENSG00000255992.1	RP11-417L19.4	1	2	0.875674	2.27023
ENSG00000256967.1	RP11-273B20.1	1	2	0.875674	2.27023
ENSG00000257004.1	RP11-180M15.3	1	2	0.875674	2.27023
ENSG00000257042.1	RP11-993B23.3	1	2	0.875674	2.27023
ENSG00000257052.1	RP11-881M11.2	1	2	0.875674	2.27023
ENSG00000257302.1	FAHD2P1	1	2	0.875674	2.27023
ENSG00000257434.1	RP11-81K13.1	1	2	0.875674	2.27023
ENSG00000257636.6	RP11-1103G16.1	1	2	0.875674	2.27023
ENSG00000258262.1	RP11-693J15.3	1	2	0.875674	2.27023
ENSG00000258407.1	RP11-300J18.2	1	2	0.875674	2.27023
ENSG00000258650.1	HSBP1P1	1	2	0.875674	2.27023
ENSG00000258908.1	RP11-203M5.8	1	2	0.875674	2.27023
ENSG00000259000.1	DOCK11P1	1	2	0.875674	2.27023
ENSG00000259032.2	ENSAP2	1	2	0.875674	2.27023
ENSG00000259043.1	BRD7P1	1	2	0.875674	2.27023
ENSG00000259361.5	LINC00927	1	2	0.875674	2.27023
ENSG00000259498.1	RP11-244F12.3	1	2	0.875674	2.27023
ENSG00000259511.1	UBE2Q2L	1	2	0.875674	2.27023
ENSG00000260025.1	RP11-490M8.1	1	2	0.875674	2.27023
ENSG00000260072.1	CTD-2313J23.1	1	2	0.875674	2.27023
ENSG00000260103.2	RP11-10O17.1	1	2	0.875674	2.27023
ENSG00000260809.1	VPS35P1	1	2	0.875674	2.27023
ENSG00000260871.1	CTD-2373J6.1	1	2	0.875674	2.27023
ENSG00000260913.1	LINC01254	1	2	0.875674	2.27023
ENSG00000261101.2	RP4-545K15.5	1	2	0.875674	2.27023
ENSG00000261200.1	RP11-989E6.10	1	2	0.875674	2.27023
ENSG00000261476.1	RP11-77K12.3	1	2	0.875674	2.27023
ENSG00000261829.1	RP11-223I10.1	1	2	0.875674	2.27023
ENSG00000262038.1	RP11-177N22.3	1	2	0.875674	2.27023
ENSG00000262039.1	RP11-81K2.1	1	2	0.875674	2.27023
ENSG00000262180.1	OCLM	1	2	0.875674	2.27023
ENSG00000262408.1	RP11-670E13.3	1	2	0.875674	2.27023
ENSG00000262495.1	RP11-46I8.1	1	2	0.875674	2.27023
ENSG00000262700.1	RP11-266L9.3	1	2	0.875674	2.27023
ENSG00000263583.1	MIR4522	1	2	0.875674	2.27023
ENSG00000263597.1	MIR3936	1	2	0.875674	2.27023
ENSG00000263608.2	RN7SL353P	1	2	0.875674	2.27023
ENSG00000264071.2	RN7SL531P	1	2	0.875674	2.27023
ENSG00000264230.7	ANXA8L1	1	2	0.875674	2.27023
ENSG00000264609.1	AL603910.1	1	2	0.875674	2.27023
ENSG00000264714.1	RP11-21G15.1	1	2	0.875674	2.27023
ENSG00000264775.1	PPIAP14	1	2	0.875674	2.27023
ENSG00000264885.1	RP11-815I9.4	1	2	0.875674	2.27023
ENSG00000265010.1	RP11-661C3.2	1	2	0.875674	2.27023
ENSG00000265561.1	AC025458.1	1	2	0.875674	2.27023
ENSG00000265740.2	RN7SL339P	1	2	0.875674	2.27023
ENSG00000266063.1	MIR4771-2	1	2	0.875674	2.27023
ENSG00000266111.2	RP11-296K13.4	1	2	0.875674	2.27023
ENSG00000266541.1	RP11-881L2.1	1	2	0.875674	2.27023
ENSG00000266621.1	AC104841.1	1	2	0.875674	2.27023
ENSG00000266897.1	AC005546.2	1	2	0.875674	2.27023
ENSG00000267054.1	CTD-2540B15.10	1	2	0.875674	2.27023
ENSG00000267082.1	CTC-510F12.2	1	2	0.875674	2.27023
ENSG00000267117.1	AC010525.4	1	2	0.875674	2.27023
ENSG00000267291.1	CTB-186G2.1	1	2	0.875674	2.27023
ENSG00000267523.1	CTD-2537I9.12	1	2	0.875674	2.27023
ENSG00000267532.3	MIR497HG	1	2	0.875674	2.27023
ENSG00000267688.1	AC005262.2	1	2	0.875674	2.27023
ENSG00000268266.1	AC003005.2	1	2	0.875674	2.27023
ENSG00000268603.1	RP11-316O14.1	1	2	0.875674	2.27023
ENSG00000268686.1	AC010524.2	1	2	0.875674	2.27023
ENSG00000270174.1	RP1-256G22.2	1	2	0.875674	2.27023
ENSG00000270307.1	MTATP6P2	1	2	0.875674	2.27023
ENSG00000270504.1	RP11-420L9.5	1	2	0.875674	2.27023
ENSG00000270672.1	MTRNR2L6	1	2	0.875674	2.27023
ENSG00000270760.1	AD001527.7	1	2	0.875674	2.27023
ENSG00000270798.1	RP11-416H1.1	1	2	0.875674	2.27023
ENSG00000270996.1	RP11-342K6.4	1	2	0.875674	2.27023
ENSG00000271078.1	RP13-395E19.4	1	2	0.875674	2.27023
ENSG00000271537.1	RP11-365F18.6	1	2	0.875674	2.27023
ENSG00000271818.1	RN7SKP4	1	2	0.875674	2.27023
ENSG00000271833.1	RP11-356B19.11	1	2	0.875674	2.27023
ENSG00000271917.1	RP11-506O24.2	1	2	0.875674	2.27023
ENSG00000272024.1	RP11-546K22.3	1	2	0.875674	2.27023
ENSG00000272168.5	CASC15	1	2	0.875674	2.27023
ENSG00000272223.1	RP1-20C7.6	1	2	0.875674	2.27023
ENSG00000272472.1	RP11-95G17.2	1	2	0.875674	2.27023
ENSG00000273181.1	RP11-778D9.13	1	2	0.875674	2.27023
ENSG00000273210.1	AP001437.1	1	2	0.875674	2.27023
ENSG00000273476.1	RP11-108L7.14	1	2	0.875674	2.27023
ENSG00000273542.1	HIST1H4K	1	2	0.875674	2.27023
ENSG00000273565.1	CTD-3075F15.1	1	2	0.875674	2.27023
ENSG00000274038.1	RP11-66H6.4	1	2	0.875674	2.27023
ENSG00000274270.1	RP11-34F20.7	1	2	0.875674	2.27023
ENSG00000274598.1	RP11-423G4.10	1	2	0.875674	2.27023
ENSG00000274911.1	RP11-12A20.7	1	2	0.875674	2.27023
ENSG00000275104.1	AL353644.4	1	2	0.875674	2.27023
ENSG00000275119.1	RP11-711K1.8	1	2	0.875674	2.27023
ENSG00000275569.1	RP11-930O11.3	1	2	0.875674	2.27023
ENSG00000275936.1	RP1-278C19.8	1	2	0.875674	2.27023
ENSG00000276170.4	AC124789.1	1	2	0.875674	2.27023
ENSG00000276172.1	ELMO2P1	1	2	0.875674	2.27023
ENSG00000276727.1	RP11-123K3.9	1	2	0.875674	2.27023
ENSG00000277555.1	UPF3BP4	1	2	0.875674	2.27023
ENSG00000277639.1	RP11-295M3.4	1	2	0.875674	2.27023
ENSG00000277952.1	RP11-90D4.4	1	2	0.875674	2.27023
ENSG00000277965.1	Metazoa_SRP	1	2	0.875674	2.27023
ENSG00000278095.1	RP11-283G6.6	1	2	0.875674	2.27023
ENSG00000278135.1	U2	1	2	0.875674	2.27023
ENSG00000278370.1	RP11-387D10.4	1	2	0.875674	2.27023
ENSG00000278395.1	AC131056.6	1	2	0.875674	2.27023
ENSG00000278770.1	Metazoa_SRP	1	2	0.875674	2.27023
ENSG00000279020.1	C18orf15	1	2	0.875674	2.27023
ENSG00000279039.1	CTC-260E6.3	1	2	0.875674	2.27023
ENSG00000279232.1	AC008522.1	1	2	0.875674	2.27023
ENSG00000279366.1	RP11-380M21.3	1	2	0.875674	2.27023
ENSG00000279583.1	RP11-368N21.5	1	2	0.875674	2.27023
ENSG00000279606.1	RP11-502F1.1	1	2	0.875674	2.27023
ENSG00000279724.1	AC005086.1	1	2	0.875674	2.27023
ENSG00000280167.1	RP11-867G2.4	1	2	0.875674	2.27023
ENSG00000280262.1	RP11-542P2.2	1	2	0.875674	2.27023
ENSG00000280286.1	FRG1KP	1	2	0.875674	2.27023
ENSG00000280387.1	RP5-1153D9.5	1	2	0.875674	2.27023
ENSG00000280420.1	AC005355.3	1	2	0.875674	2.27023
ENSG00000280511.1	RP11-35J1.2	1	2	0.875674	2.27023
ENSG00000280620.1	SCAANT1	1	2	0.875674	2.27023
ENSG00000280836.1	AL355480.1	1	2	0.875674	2.27023
ENSG00000280852.2	CTD-2319I12.10	1	2	0.875674	2.27023
ENSG00000280992.1	AC004932.1	1	2	0.875674	2.27023
ENSG00000281286.1	AC008865.1	1	2	0.875674	2.27023
ENSG00000281550.1	RP11-294C11.5	1	2	0.875674	2.27023
ENSG00000282774.1	AC126544.4	1	2	0.875674	2.27023
ENSG00000283005.1	CDC27P3	1	2	0.875674	2.27023
ENSG00000283095.1	ABC11-4932300O16.1	1	2	0.875674	2.27023
ENSG00000089723.9	OTUB2	3	14	0.875674	1.04784
ENSG00000118997.13	DNAH7	3	14	0.875674	1.04784
ENSG00000130595.16	TNNT3	3	14	0.875674	1.04784
ENSG00000140470.13	ADAMTS17	3	14	0.875674	1.04784
ENSG00000143387.12	CTSK	3	14	0.875674	1.04784
ENSG00000144218.18	AFF3	3	14	0.875674	1.04784
ENSG00000177025.3	C19orf18	3	14	0.875674	1.04784
ENSG00000180875.4	GREM2	3	14	0.875674	1.04784
ENSG00000187905.10	LRRC74B	3	14	0.875674	1.04784
ENSG00000207208.1	RNU6-790P	3	14	0.875674	1.04784
ENSG00000223945.2	RP11-458I7.1	3	14	0.875674	1.04784
ENSG00000224545.1	AC008264.4	3	14	0.875674	1.04784
ENSG00000229399.1	RP11-378J18.6	3	14	0.875674	1.04784
ENSG00000237125.8	HAND2-AS1	3	14	0.875674	1.04784
ENSG00000239617.1	RP11-302B13.1	3	14	0.875674	1.04784
ENSG00000240211.1	RP11-758P17.3	3	14	0.875674	1.04784
ENSG00000253731.2	PCDHGA6	3	14	0.875674	1.04784
ENSG00000254719.1	RP11-351I24.3	3	14	0.875674	1.04784
ENSG00000255310.2	AF131215.2	3	14	0.875674	1.04784
ENSG00000259735.1	RP11-356M20.3	3	14	0.875674	1.04784
ENSG00000263847.1	RP11-143J12.3	3	14	0.875674	1.04784
ENSG00000265100.1	RP11-147L13.2	3	14	0.875674	1.04784
ENSG00000265684.2	RN7SL378P	3	14	0.875674	1.04784
ENSG00000265967.1	AC100830.4	3	14	0.875674	1.04784
ENSG00000267703.1	CTD-2013N17.4	3	14	0.875674	1.04784
ENSG00000274001.1	RP11-5G9.5	3	14	0.875674	1.04784
ENSG00000277301.1	RP5-1184F4.7	3	14	0.875674	1.04784
ENSG00000279927.1	CTA-212A2.4	3	14	0.875674	1.04784
ENSG00000129295.8	LRRC6	4	21	0.875674	0.877916
ENSG00000137338.5	PGBD1	4	21	0.875674	0.877916
ENSG00000163701.18	IL17RE	4	21	0.875674	0.877916
ENSG00000226210.3	WASH7P	4	21	0.875674	0.877916
ENSG00000232196.3	MTRNR2L4	4	21	0.875674	0.877916
ENSG00000274471.1	RP11-228M15.1	4	21	0.875674	0.877916
ENSG00000275180.1	RP11-631N16.4	4	21	0.875674	0.877916
ENSG00000139351.14	SYCP3	5	29	0.875674	0.734181
ENSG00000202502.1	RNA5SP151	5	29	0.875674	0.734181
ENSG00000215002.2	RPL23AP59	5	29	0.875674	0.734181
ENSG00000222383.1	RNA5SP203	5	29	0.875674	0.734181
ENSG00000223886.3	RP11-251G23.2	5	29	0.875674	0.734181
ENSG00000229331.1	GK-IT1	5	29	0.875674	0.734181
ENSG00000244567.1	AC096772.6	5	29	0.875674	0.734181
ENSG00000255026.1	RP11-326C3.2	5	29	0.875674	0.734181
ENSG00000259402.1	RP11-30K9.4	5	29	0.875674	0.734181
ENSG00000279541.1	CTC-444N24.7	5	29	0.875674	0.734181
ENSG00000279800.2	BCLAF1P2	5	29	0.875674	0.734181
ENSG00000074657.13	ZNF532	6	36	0.875674	0.685271
ENSG00000127415.12	IDUA	6	36	0.875674	0.685271
ENSG00000213533.11	TMEM110	6	36	0.875674	0.685271
ENSG00000222741.1	RNA5SP229	6	36	0.875674	0.685271
ENSG00000232160.6	RAP2C-AS1	6	36	0.875674	0.685271
ENSG00000237133.1	AC020594.5	6	36	0.875674	0.685271
ENSG00000259242.2	AC002306.1	6	36	0.875674	0.685271
ENSG00000267074.1	RP11-1094M14.5	6	36	0.875674	0.685271
ENSG00000105278.10	ZFR2	7	44	0.875674	0.618157
ENSG00000158467.16	AHCYL2	7	44	0.875674	0.618157
ENSG00000187556.7	NANOS3	7	44	0.875674	0.618157
ENSG00000196123.12	KIAA0895L	7	44	0.875674	0.618157
ENSG00000213901.10	SLC23A3	7	44	0.875674	0.618157
ENSG00000225079.2	FTH1P22	7	44	0.875674	0.618157
ENSG00000232463.1	RP11-195C7.2	7	44	0.875674	0.618157
ENSG00000269983.1	RP11-497H16.9	7	44	0.875674	0.618157
ENSG00000154764.5	WNT7A	8	52	0.875674	0.569794
ENSG00000204316.12	MRPL38	8	52	0.875674	0.569794
ENSG00000230092.7	RP11-206L10.8	8	52	0.875674	0.569794
ENSG00000246922.8	UBAP1L	8	52	0.875674	0.569794
ENSG00000254428.1	RP11-110I1.11	8	52	0.875674	0.569794
ENSG00000063660.8	GPC1	9	60	0.875674	0.533268
ENSG00000141570.10	CBX8	9	60	0.875674	0.533268
ENSG00000239005.1	ACA64	9	60	0.875674	0.533268
ENSG00000260630.6	SNAI3-AS1	9	60	0.875674	0.533268
ENSG00000100526.19	CDKN3	10	69	0.875674	0.483637
ENSG00000120093.11	HOXB3	10	69	0.875674	0.483637
ENSG00000204390.9	HSPA1L	11	77	0.875674	0.462879
ENSG00000224820.2	BTF3P4	11	77	0.875674	0.462879
ENSG00000232952.1	RP11-90H3.1	11	77	0.875674	0.462879
ENSG00000275457.1	RP1-198K11.5	11	77	0.875674	0.462879
ENSG00000117593.9	DARS2	12	85	0.875674	0.445805
ENSG00000279407.1	AC007191.4	12	85	0.875674	0.445805
ENSG00000101665.8	SMAD7	13	93	0.875674	0.431515
ENSG00000144283.21	PKP4	13	93	0.875674	0.431515
ENSG00000162714.12	ZNF496	13	93	0.875674	0.431515
ENSG00000104368.17	PLAT	14	101	0.875674	0.419377
ENSG00000144306.13	SCRN3	14	101	0.875674	0.419377
ENSG00000171428.13	NAT1	14	101	0.875674	0.419377
ENSG00000184110.14	EIF3C	14	101	0.875674	0.419377
ENSG00000222588.1	SNORA19	14	101	0.875674	0.419377
ENSG00000227775.3	RP1-283E3.4	14	101	0.875674	0.419377
ENSG00000119509.12	INVS	13	94	0.875674	0.416085
ENSG00000085185.15	BCORL1	14	102	0.875674	0.405163
ENSG00000234444.9	ZNF736	14	102	0.875674	0.405163
ENSG00000112941.13	PAPD7	16	118	0.875674	0.387591
ENSG00000071205.11	ARHGAP10	15	111	0.875674	0.382709
ENSG00000135622.12	SEMA4F	15	111	0.875674	0.382709
ENSG00000100439.10	ABHD4	16	119	0.875674	0.375416
ENSG00000112144.15	ICK	17	127	0.875674	0.369012
ENSG00000261505.1	LA16c-358B7.3	17	127	0.875674	0.369012
ENSG00000104299.14	INTS9	18	135	0.875674	0.363343
ENSG00000196935.8	SRGAP1	17	128	0.875674	0.357697
ENSG00000196455.7	PIK3R4	19	144	0.875674	0.348236
ENSG00000103512.14	NOMO1	20	153	0.875674	0.334774
ENSG00000186130.4	ZBTB6	20	153	0.875674	0.334774
ENSG00000119574.12	ZBTB45	20	154	0.875674	0.325375
ENSG00000147050.14	KDM6A	20	154	0.875674	0.325375
ENSG00000244627.5	RP3-449O17.1	20	154	0.875674	0.325375
ENSG00000204165.5	CXorf65	21	162	0.875674	0.322701
ENSG00000029993.14	HMGB3	22	171	0.875674	0.311813
ENSG00000183506.16	PI4KAP2	22	171	0.875674	0.311813
ENSG00000213865.7	C8orf44	23	179	0.875674	0.30998
ENSG00000167384.10	ZNF180	23	180	0.875674	0.301943
ENSG00000185760.15	KCNQ5	23	180	0.875674	0.301943
ENSG00000138246.15	DNAJC13	25	196	0.875674	0.29938
ENSG00000185101.12	ANO9	25	197	0.875674	0.292038
ENSG00000274383.1	CTD-2017F17.2	25	197	0.875674	0.292038
ENSG00000272447.1	RP11-182L21.6	26	205	0.875674	0.291193
ENSG00000188419.13	CHM	28	222	0.875674	0.283173
ENSG00000102543.14	CDADC1	26	207	0.875674	0.277187
ENSG00000134262.12	AP4B1	28	223	0.875674	0.276689
ENSG00000164073.9	MFSD8	29	231	0.875674	0.276466
ENSG00000146409.10	SLC18B1	28	224	0.875674	0.270234
ENSG00000140854.12	KATNB1	33	267	0.875674	0.253932
ENSG00000078177.13	N4BP2	35	284	0.875674	0.24977
ENSG00000137764.19	MAP2K5	32	260	0.875674	0.247866
ENSG00000141034.9	GID4	36	293	0.875674	0.245402
ENSG00000077713.18	SLC25A43	34	277	0.875674	0.243955
ENSG00000198026.7	ZNF335	36	294	0.875674	0.240486
ENSG00000153339.13	TRAPPC8	34	278	0.875674	0.238756
ENSG00000064313.11	TAF2	37	303	0.875674	0.236513
ENSG00000165406.15	MARCH8	39	320	0.875674	0.233708
ENSG00000178977.3	LINC00324	37	304	0.875674	0.23176
ENSG00000121542.11	SEC22A	40	329	0.875674	0.230218
ENSG00000166439.5	RNF169	40	329	0.875674	0.230218
ENSG00000145982.11	FARS2	40	331	0.875674	0.221475
ENSG00000117394.19	SLC2A1	42	348	0.875674	0.219608
ENSG00000138386.16	NAB1	42	348	0.875674	0.219608
ENSG00000076242.14	MLH1	42	349	0.875674	0.215468
ENSG00000197860.9	SGTB	46	383	0.875674	0.212595
ENSG00000235912.1	RP1-159A19.3	47	392	0.875674	0.210113
ENSG00000226688.6	ENTPD1-AS1	45	376	0.875674	0.207498
ENSG00000128731.15	HERC2	50	419	0.875674	0.203284
ENSG00000242802.6	AP5Z1	52	438	0.875674	0.195887
ENSG00000264350.1	SNRPGP2	55	464	0.875674	0.193613
ENSG00000198585.11	NUDT16	52	439	0.875674	0.192596
ENSG00000004059.10	ARF5	55	465	0.875674	0.190507
ENSG00000112531.16	QKI	55	465	0.875674	0.190507
ENSG00000156931.15	VPS8	56	474	0.875674	0.188846
ENSG00000144136.10	SLC20A1	59	500	0.875674	0.187093
ENSG00000105723.11	GSK3A	62	528	0.875674	0.180036
ENSG00000171853.15	TRAPPC12	64	546	0.875674	0.177477
ENSG00000106346.11	USP42	60	513	0.875674	0.174309
ENSG00000198863.7	RUNDC1	63	540	0.875674	0.170698
ENSG00000142039.3	CCDC97	65	558	0.875674	0.16848
ENSG00000011114.14	BTBD7	71	612	0.875674	0.162593
ENSG00000197142.10	ACSL5	74	638	0.875674	0.162275
ENSG00000100815.12	TRIP11	77	664	0.875674	0.161981
ENSG00000108349.14	CASC3	72	622	0.875674	0.159388
ENSG00000100503.23	NIN	78	674	0.875674	0.159031
ENSG00000108179.13	PPIF	81	701	0.875674	0.156813
ENSG00000166233.12	ARIH1	78	677	0.875674	0.152624
ENSG00000111726.12	CMAS	90	784	0.875674	0.147377
ENSG00000109689.14	STIM2	84	732	0.875674	0.146851
ENSG00000229083.1	PSMA6P2	90	786	0.875674	0.143701
ENSG00000129317.14	PUS7L	100	878	0.875674	0.136013
ENSG00000165487.13	MICU2	106	935	0.875674	0.129332
ENSG00000108061.11	SHOC2	114	1006	0.875674	0.128709
ENSG00000124209.3	RAB22A	117	1033	0.875674	0.127974
ENSG00000131931.8	THAP1	112	990	0.875674	0.126304
ENSG00000160813.6	PPP1R35	144	1290	0.875674	0.107003
ENSG00000253203.6	GUSBP3	148	1326	0.875674	0.106822
ENSG00000167508.10	MVD	151	1353	0.875674	0.106692
ENSG00000101365.20	IDH3B	169	1517	0.875674	0.104108
ENSG00000198160.14	MIER1	176	1587	0.875674	0.097579
ENSG00000105058.11	FAM32A	189	1709	0.875674	0.0935396
ENSG00000134574.11	DDB2	193	1748	0.875674	0.0912014
ENSG00000233747.1	RPL36AP13	220	2003	0.875674	0.0836469
ENSG00000116161.17	CACYBP	352	3252	0.875674	0.0625539
ENSG00000196199.13	MPHOSPH8	383	3541	0.875674	0.0614933
ENSG00000143761.13	ARF1	505	4706	0.875674	0.0500878
ENSG00000168653.10	NDUFS5	824	7778	0.875674	0.0315509
ENSG00000158792.15	SPATA2L	35	287	0.876304	0.23461
ENSG00000254838.5	GVINP1	118	1048	0.876649	0.119454
ENSG00000175265.17	GOLGA8A	36	296	0.877361	0.230705
ENSG00000174695.9	TMEM167A	221	2013	0.878168	0.0830049
ENSG00000015475.18	BID	124	1104	0.878741	0.115906
ENSG00000256294.7	ZNF225	12	86	0.878874	0.428932
ENSG00000236330.1	RPL5P9	16	120	0.878874	0.363343
ENSG00000131381.12	RBSN	27	216	0.878874	0.270234
ENSG00000176444.18	CLK2	27	216	0.878874	0.270234
ENSG00000163380.15	LMOD3	42	350	0.878874	0.21134
ENSG00000166377.19	ATP9B	43	359	0.878874	0.208659
ENSG00000197323.10	TRIM33	95	835	0.878934	0.134457
ENSG00000140931.19	CMTM3	239	2183	0.879608	0.0790042
ENSG00000230424.1	RP1-43E13.2	14	103	0.881602	0.391088
ENSG00000021762.19	OSBPL5	6	37	0.882323	0.645743
ENSG00000125462.16	C1orf61	6	37	0.882323	0.645743
ENSG00000197256.10	KANK2	6	37	0.882323	0.645743
ENSG00000228265.5	RALY-AS1	6	37	0.882323	0.645743
ENSG00000254860.5	TMEM9B-AS1	6	37	0.882323	0.645743
ENSG00000255121.2	RP11-110I1.12	6	37	0.882323	0.645743
ENSG00000259598.1	RP11-275I4.1	6	37	0.882323	0.645743
ENSG00000262165.1	RP11-81A22.5	6	37	0.882323	0.645743
ENSG00000273466.1	RP11-548H3.1	6	37	0.882323	0.645743
ENSG00000104427.11	ZC2HC1A	8	53	0.882323	0.542313
ENSG00000065029.14	ZNF76	55	468	0.882323	0.181229
ENSG00000177868.11	SVBP	132	1179	0.882323	0.11128
ENSG00000172239.13	PAIP1	135	1207	0.882323	0.109839
ENSG00000120709.10	FAM53C	54	459	0.883538	0.182771
ENSG00000182827.8	ACBD3	54	459	0.883538	0.182771
ENSG00000135211.5	TMEM60	101	891	0.883538	0.129164
ENSG00000197183.12	NOL4L	29	234	0.884184	0.25785
ENSG00000019144.16	PHLDB1	7	45	0.884929	0.585736
ENSG00000132874.13	SLC14A2	7	45	0.884929	0.585736
ENSG00000166707.10	ZCCHC18	7	45	0.884929	0.585736
ENSG00000174715.7	RP11-79L9.2	7	45	0.884929	0.585736
ENSG00000228780.2	RP1-50A13.1	7	45	0.884929	0.585736
ENSG00000055044.10	NOP58	264	2420	0.884929	0.0738366
ENSG00000161204.11	ABCF3	61	523	0.886215	0.170304
ENSG00000139687.13	RB1	92	808	0.886226	0.135584
ENSG00000165572.7	KBTBD6	20	155	0.888855	0.316038
ENSG00000279917.1	RP11-360N9.2	31	252	0.888855	0.24715
ENSG00000104964.14	AES	720	6778	0.888855	0.035443
ENSG00000104290.10	FZD3	17	129	0.889211	0.346469
ENSG00000087301.8	TXNDC16	11	78	0.892166	0.444263
ENSG00000114841.17	DNAH1	11	78	0.892166	0.444263
ENSG00000196776.14	CD47	424	3941	0.892166	0.0538083
ENSG00000091073.19	DTX2	25	199	0.893164	0.277465
ENSG00000173706.12	HEG1	25	199	0.893164	0.277465
ENSG00000247556.6	OIP5-AS1	149	1339	0.894315	0.102462
ENSG00000140750.16	ARHGAP17	35	288	0.894707	0.229592
ENSG00000173200.12	PARP15	15	112	0.895253	0.36977
ENSG00000241081.1	RP11-488C13.1	15	112	0.895253	0.36977
ENSG00000143756.11	FBXO28	43	360	0.895253	0.204646
ENSG00000136451.8	VEZF1	89	781	0.895253	0.136789
ENSG00000185650.9	ZFP36L1	291	2677	0.895253	0.0687078
ENSG00000101346.11	POFUT1	21	164	0.895795	0.304999
ENSG00000229677.1	RP11-383F6.1	21	164	0.895795	0.304999
ENSG00000128881.16	TTBK2	39	324	0.895795	0.215786
ENSG00000138802.11	SEC24B	41	342	0.895795	0.209933
ENSG00000114439.18	BBX	251	2299	0.89865	0.0749866
ENSG00000175322.11	ZNF519	18	138	0.899786	0.331634
ENSG00000106261.16	ZKSCAN1	103	911	0.899906	0.125427
ENSG00000106789.12	CORO2A	27	217	0.900638	0.26357
ENSG00000026950.16	BTN3A1	78	680	0.901109	0.146245
ENSG00000101152.10	DNAJC5	61	524	0.901159	0.167548
ENSG00000109787.12	KLF3	102	902	0.90329	0.125676
ENSG00000102882.11	MAPK3	72	625	0.903928	0.152446
ENSG00000067596.10	DHX8	51	433	0.90414	0.184436
ENSG00000108848.15	LUC7L3	359	3324	0.905253	0.0593692
ENSG00000181031.15	RPH3AL	10	70	0.906229	0.462879
ENSG00000259658.3	RP11-89K11.1	10	70	0.906229	0.462879
ENSG00000276533.1	RP11-139H15.5	10	70	0.906229	0.462879
ENSG00000167232.13	ZNF91	76	662	0.906717	0.147474
ENSG00000106686.16	SPATA6L	4	22	0.906821	0.810802
ENSG00000109956.12	B3GAT1	4	22	0.906821	0.810802
ENSG00000114124.2	GRK7	4	22	0.906821	0.810802
ENSG00000145555.14	MYO10	4	22	0.906821	0.810802
ENSG00000164684.13	ZNF704	4	22	0.906821	0.810802
ENSG00000188738.13	FSIP2	4	22	0.906821	0.810802
ENSG00000200156.1	RNU5B-1	4	22	0.906821	0.810802
ENSG00000200253.1	RNU6-529P	4	22	0.906821	0.810802
ENSG00000205238.9	SPDYE2	4	22	0.906821	0.810802
ENSG00000234109.1	RPL7P36	4	22	0.906821	0.810802
ENSG00000235908.1	RHOA-IT1	4	22	0.906821	0.810802
ENSG00000240673.1	AC006539.2	4	22	0.906821	0.810802
ENSG00000241106.6	HLA-DOB	4	22	0.906821	0.810802
ENSG00000269886.1	RP11-266J6.2	4	22	0.906821	0.810802
ENSG00000273416.1	RP4-597N16.4	4	22	0.906821	0.810802
ENSG00000277825.1	CTD-2013N17.7	4	22	0.906821	0.810802
ENSG00000166912.16	MTMR10	16	121	0.906821	0.351371
ENSG00000146872.17	TLK2	48	406	0.906821	0.18986
ENSG00000100811.10	YY1	274	2518	0.907635	0.0702034
ENSG00000141522.11	ARHGDIA	537	5024	0.907635	0.0443914
ENSG00000186312.10	CA5BP1	24	191	0.912022	0.277768
ENSG00000167562.11	ZNF701	43	361	0.912022	0.200644
ENSG00000166747.12	AP1G1	55	470	0.912022	0.175077
ENSG00000100038.19	TOP3B	12	87	0.912415	0.412253
ENSG00000168778.11	TCTN2	12	87	0.912415	0.412253
ENSG00000230409.3	TCEA1P2	12	87	0.912415	0.412253
ENSG00000213970.3	RP11-264F23.1	14	104	0.912415	0.377149
ENSG00000185246.17	PRPF39	34	280	0.912415	0.228414
ENSG00000166140.17	ZFYVE19	42	352	0.912415	0.20312
ENSG00000197070.13	ARRDC1	143	1285	0.912415	0.102553
ENSG00000117859.18	OSBPL9	73	635	0.912705	0.149446
ENSG00000110906.12	KCTD10	36	298	0.912968	0.22099
ENSG00000085449.14	WDFY1	39	325	0.91306	0.21134
ENSG00000160087.20	UBE2J2	195	1773	0.913348	0.0855873
ENSG00000128694.11	OSGEPL1	20	156	0.914306	0.30676
ENSG00000169180.11	XPO6	86	755	0.914327	0.136166
ENSG00000010319.6	SEMA3G	2	8	0.914708	1.27023
ENSG00000066279.16	ASPM	2	8	0.914708	1.27023
ENSG00000105146.12	AURKC	2	8	0.914708	1.27023
ENSG00000106976.19	DNM1	2	8	0.914708	1.27023
ENSG00000109805.9	NCAPG	2	8	0.914708	1.27023
ENSG00000119125.16	GDA	2	8	0.914708	1.27023
ENSG00000121297.6	TSHZ3	2	8	0.914708	1.27023
ENSG00000125531.6	C20orf195	2	8	0.914708	1.27023
ENSG00000137960.5	GIPC2	2	8	0.914708	1.27023
ENSG00000139132.14	FGD4	2	8	0.914708	1.27023
ENSG00000139880.19	CDH24	2	8	0.914708	1.27023
ENSG00000143450.15	OAZ3	2	8	0.914708	1.27023
ENSG00000162571.13	TTLL10	2	8	0.914708	1.27023
ENSG00000163060.7	TEKT4	2	8	0.914708	1.27023
ENSG00000163898.9	LIPH	2	8	0.914708	1.27023
ENSG00000164404.8	GDF9	2	8	0.914708	1.27023
ENSG00000164707.15	SLC13A4	2	8	0.914708	1.27023
ENSG00000166173.10	LARP6	2	8	0.914708	1.27023
ENSG00000170509.11	HSD17B13	2	8	0.914708	1.27023
ENSG00000174099.10	MSRB3	2	8	0.914708	1.27023
ENSG00000176153.11	GPX2	2	8	0.914708	1.27023
ENSG00000177706.8	FAM20C	2	8	0.914708	1.27023
ENSG00000179397.17	C1orf101	2	8	0.914708	1.27023
ENSG00000182600.9	C2orf82	2	8	0.914708	1.27023
ENSG00000184224.3	C11orf72	2	8	0.914708	1.27023
ENSG00000187720.14	THSD4	2	8	0.914708	1.27023
ENSG00000197208.5	SLC22A4	2	8	0.914708	1.27023
ENSG00000200922.1	Y_RNA	2	8	0.914708	1.27023
ENSG00000203756.7	TMEM244	2	8	0.914708	1.27023
ENSG00000206819.1	RNU6-260P	2	8	0.914708	1.27023
ENSG00000207003.1	RNU6-611P	2	8	0.914708	1.27023
ENSG00000207996.1	MIR301A	2	8	0.914708	1.27023
ENSG00000213063.3	RPL29P7	2	8	0.914708	1.27023
ENSG00000213131.3	YWHAZP4	2	8	0.914708	1.27023
ENSG00000213275.2	IFITM9P	2	8	0.914708	1.27023
ENSG00000220924.4	OSTCP4	2	8	0.914708	1.27023
ENSG00000223305.1	RN7SKP30	2	8	0.914708	1.27023
ENSG00000223711.1	AC091633.3	2	8	0.914708	1.27023
ENSG00000226049.3	TLK2P1	2	8	0.914708	1.27023
ENSG00000226216.1	RPS12P5	2	8	0.914708	1.27023
ENSG00000226632.1	UBE2V1P1	2	8	0.914708	1.27023
ENSG00000227170.1	AF178030.2	2	8	0.914708	1.27023
ENSG00000228288.6	PCAT6	2	8	0.914708	1.27023
ENSG00000228382.1	ITPKB-IT1	2	8	0.914708	1.27023
ENSG00000229468.1	RPL39P18	2	8	0.914708	1.27023
ENSG00000230641.1	USP12-AS2	2	8	0.914708	1.27023
ENSG00000233690.1	EBAG9P1	2	8	0.914708	1.27023
ENSG00000236358.1	RP5-827C21.2	2	8	0.914708	1.27023
ENSG00000236483.1	CTD-3105H18.8	2	8	0.914708	1.27023
ENSG00000238113.6	LINC01410	2	8	0.914708	1.27023
ENSG00000238279.1	BX470102.3	2	8	0.914708	1.27023
ENSG00000245059.2	RP11-303E16.7	2	8	0.914708	1.27023
ENSG00000245317.2	CTC-241N9.1	2	8	0.914708	1.27023
ENSG00000246225.6	RP11-17A1.3	2	8	0.914708	1.27023
ENSG00000246448.2	RP13-578N3.3	2	8	0.914708	1.27023
ENSG00000251600.5	RP11-673E1.1	2	8	0.914708	1.27023
ENSG00000251819.1	RNU6-322P	2	8	0.914708	1.27023
ENSG00000252010.1	SCARNA5	2	8	0.914708	1.27023
ENSG00000253490.5	AC145110.1	2	8	0.914708	1.27023
ENSG00000253540.5	FAM86HP	2	8	0.914708	1.27023
ENSG00000253667.2	RP11-30L15.4	2	8	0.914708	1.27023
ENSG00000254463.1	RP11-484D2.3	2	8	0.914708	1.27023
ENSG00000256325.1	RP11-611O2.1	2	8	0.914708	1.27023
ENSG00000258839.2	MC1R	2	8	0.914708	1.27023
ENSG00000259684.1	RP11-120K9.2	2	8	0.914708	1.27023
ENSG00000260608.1	RP11-382A20.7	2	8	0.914708	1.27023
ENSG00000260675.1	CTD-2576D5.3	2	8	0.914708	1.27023
ENSG00000261068.2	RP11-7K24.3	2	8	0.914708	1.27023
ENSG00000265393.1	CTD-2517M22.17	2	8	0.914708	1.27023
ENSG00000266075.2	RN7SL574P	2	8	0.914708	1.27023
ENSG00000266308.2	RN7SL510P	2	8	0.914708	1.27023
ENSG00000266473.1	RP11-401F2.3	2	8	0.914708	1.27023
ENSG00000266733.5	TBC1D29	2	8	0.914708	1.27023
ENSG00000266801.1	RP11-521L9.2	2	8	0.914708	1.27023
ENSG00000267285.1	RP5-951N9.2	2	8	0.914708	1.27023
ENSG00000267576.1	CTC-510F12.6	2	8	0.914708	1.27023
ENSG00000272432.1	RP3-465N24.6	2	8	0.914708	1.27023
ENSG00000273352.1	RP11-61L19.3	2	8	0.914708	1.27023
ENSG00000275880.1	RP11-90L1.8	2	8	0.914708	1.27023
ENSG00000277962.1	AC127030.1	2	8	0.914708	1.27023
ENSG00000279342.1	AP000866.1	2	8	0.914708	1.27023
ENSG00000188747.8	NOXA1	9	62	0.914708	0.485963
ENSG00000103227.18	LMF1	17	130	0.914708	0.335329
ENSG00000279089.1	RP11-481C4.2	17	130	0.914708	0.335329
ENSG00000179163.11	FUCA1	26	209	0.914708	0.263314
ENSG00000108100.17	CCNY	48	407	0.914708	0.186311
ENSG00000139154.14	AEBP2	49	416	0.914708	0.184504
ENSG00000176986.15	SEC24C	50	425	0.914708	0.182771
ENSG00000221821.3	C6orf226	56	480	0.914708	0.170698
ENSG00000181404.15	WASH1	57	489	0.914708	0.169433
ENSG00000213563.6	C8orf82	66	571	0.914708	0.157281
ENSG00000104783.11	KCNN4	75	654	0.914708	0.145906
ENSG00000233864.7	TTTY15	76	663	0.914708	0.145296
ENSG00000075711.20	DLG1	87	765	0.914708	0.133861
ENSG00000167315.17	ACAA2	88	774	0.914708	0.133476
ENSG00000171475.13	WIPF2	99	876	0.914708	0.124803
ENSG00000170892.10	TSEN34	106	941	0.914708	0.120103
ENSG00000121892.14	PDS5A	115	1025	0.914708	0.114316
ENSG00000164031.16	DNAJB14	117	1043	0.914708	0.114075
ENSG00000168724.14	DNAJC21	124	1108	0.914708	0.110688
ENSG00000139324.11	TMTC3	15	113	0.915053	0.356945
ENSG00000088808.16	PPP1R13B	22	174	0.915775	0.286722
ENSG00000138867.16	GUCD1	62	535	0.915775	0.161035
ENSG00000227462.1	RP11-108B14.4	11	79	0.918564	0.425885
ENSG00000266457.1	AC026318.1	11	79	0.918564	0.425885
ENSG00000160741.16	CRTC2	42	353	0.91955	0.199027
ENSG00000160183.13	TMPRSS3	5	30	0.920234	0.685271
ENSG00000214027.3	ARPC3P5	5	30	0.920234	0.685271
ENSG00000223467.2	CALM1P1	5	30	0.920234	0.685271
ENSG00000237352.3	LINC01358	5	30	0.920234	0.685271
ENSG00000248693.1	CTD-2023M8.1	5	30	0.920234	0.685271
ENSG00000274460.1	CTD-2649C14.2	5	30	0.920234	0.685271
ENSG00000133392.16	MYH11	23	183	0.920552	0.278096
ENSG00000062598.17	ELMO2	34	281	0.921199	0.22327
ENSG00000179933.5	C14orf119	211	1926	0.92134	0.079941
ENSG00000102445.18	KIAA0226L	3	15	0.922305	0.948306
ENSG00000112053.13	SLC26A8	3	15	0.922305	0.948306
ENSG00000123570.3	RAB9B	3	15	0.922305	0.948306
ENSG00000138769.10	CDKL2	3	15	0.922305	0.948306
ENSG00000162999.12	DUSP19	3	15	0.922305	0.948306
ENSG00000163817.15	SLC6A20	3	15	0.922305	0.948306
ENSG00000206846.1	Y_RNA	3	15	0.922305	0.948306
ENSG00000214305.4	Metazoa_SRP	3	15	0.922305	0.948306
ENSG00000223401.1	RP11-211G3.2	3	15	0.922305	0.948306
ENSG00000224906.3	RP1-102E24.9	3	15	0.922305	0.948306
ENSG00000226491.1	FTOP1	3	15	0.922305	0.948306
ENSG00000230666.5	CEACAM22P	3	15	0.922305	0.948306
ENSG00000231794.5	AC009542.2	3	15	0.922305	0.948306
ENSG00000237107.3	RP11-256G5.1	3	15	0.922305	0.948306
ENSG00000252122.1	SNORA76	3	15	0.922305	0.948306
ENSG00000254995.4	STX16-NPEPL1	3	15	0.922305	0.948306
ENSG00000258376.2	RP4-647C14.2	3	15	0.922305	0.948306
ENSG00000261684.1	RP11-265N6.1	3	15	0.922305	0.948306
ENSG00000273893.1	RP1-101A2.1	3	15	0.922305	0.948306
ENSG00000275328.1	SPDYE19P	3	15	0.922305	0.948306
ENSG00000279801.1	RP11-75C10.6	3	15	0.922305	0.948306
ENSG00000282939.1	TRBV7-2	3	15	0.922305	0.948306
ENSG00000108387.14	SEPT4	6	38	0.922305	0.607269
ENSG00000159860.6	TCAF2P1	6	38	0.922305	0.607269
ENSG00000183655.12	KLHL25	6	38	0.922305	0.607269
ENSG00000215883.9	CYB5RL	6	38	0.922305	0.607269
ENSG00000234981.1	RP11-534L20.4	6	38	0.922305	0.607269
ENSG00000255031.5	RP11-802E16.3	6	38	0.922305	0.607269
ENSG00000256804.1	RP13-977J11.5	6	38	0.922305	0.607269
ENSG00000258111.1	RP11-43D4.2	6	38	0.922305	0.607269
ENSG00000262372.1	RP11-669E14.6	6	38	0.922305	0.607269
ENSG00000265123.2	RN7SL200P	6	38	0.922305	0.607269
ENSG00000267205.1	AC005954.4	6	38	0.922305	0.607269
ENSG00000272155.1	RP11-707M3.3	6	38	0.922305	0.607269
ENSG00000116106.11	EPHA4	7	46	0.922305	0.554027
ENSG00000181826.9	RELL1	7	46	0.922305	0.554027
ENSG00000237651.6	C2orf74	7	46	0.922305	0.554027
ENSG00000243979.2	RP11-347C18.1	7	46	0.922305	0.554027
ENSG00000260000.2	RP3-467N11.1	7	46	0.922305	0.554027
ENSG00000268568.1	AC007228.9	7	46	0.922305	0.554027
ENSG00000174721.9	FGFBP3	16	122	0.922305	0.339497
ENSG00000076554.15	TPD52	83	729	0.922305	0.135498
ENSG00000172057.9	ORMDL3	115	1026	0.922305	0.112909
ENSG00000167553.14	TUBA1C	285	2626	0.922305	0.0664008
ENSG00000198162.12	MAN1A2	94	831	0.922642	0.126118
ENSG00000089818.16	NECAP1	78	683	0.922726	0.139894
ENSG00000134884.13	ARGLU1	398	3701	0.923341	0.053159
ENSG00000141499.16	WRAP53	25	201	0.92343	0.263038
ENSG00000159882.12	ZNF230	25	201	0.92343	0.263038
ENSG00000101577.9	LPIN2	204	1861	0.924754	0.0807968
ENSG00000102316.16	MAGED2	154	1391	0.925283	0.0951137
ENSG00000120616.15	EPC1	264	2428	0.925855	0.0690753
ENSG00000211455.7	STK38L	26	210	0.926665	0.256428
ENSG00000148672.8	GLUD1	145	1307	0.928744	0.0980995
ENSG00000076770.14	MBNL3	10	71	0.929093	0.442415
ENSG00000109618.11	SEPSECS	10	71	0.929093	0.442415
ENSG00000156381.8	ANKRD9	10	71	0.929093	0.442415
ENSG00000196372.12	ASB13	10	71	0.929093	0.442415
ENSG00000196867.7	ZFP28	10	71	0.929093	0.442415
ENSG00000103489.11	XYLT1	14	105	0.929093	0.363343
ENSG00000148835.10	TAF5	14	105	0.929093	0.363343
ENSG00000237753.1	AC079922.3	14	105	0.929093	0.363343
ENSG00000238180.1	AC017079.4	14	105	0.929093	0.363343
ENSG00000255909.1	PDCD5P1	14	105	0.929093	0.363343
ENSG00000093072.15	CECR1	27	219	0.929093	0.250334
ENSG00000126464.13	PRR12	27	219	0.929093	0.250334
ENSG00000150433.9	TMEM218	43	363	0.930644	0.192673
ENSG00000108506.11	INTS2	17	131	0.930856	0.324274
ENSG00000164187.6	LMBRD2	17	131	0.930856	0.324274
ENSG00000165804.15	ZNF219	21	166	0.930856	0.287512
ENSG00000185896.10	LAMP1	234	2145	0.930856	0.0738366
ENSG00000183741.11	CBX6	397	3693	0.932076	0.0526515
ENSG00000250299.5	MRPS31P4	12	88	0.932451	0.395765
ENSG00000224543.4	SNRPGP15	41	345	0.932451	0.197333
ENSG00000105438.8	KDELR1	157	1420	0.932451	0.0931794
ENSG00000183530.13	PRR14L	30	246	0.933193	0.23461
ENSG00000268412.2	TRMT112P6	31	255	0.934223	0.230077
ENSG00000136152.14	COG3	51	436	0.934223	0.174475
ENSG00000119965.12	C10orf88	22	175	0.935773	0.278454
ENSG00000177485.6	ZBTB33	22	175	0.935773	0.278454
ENSG00000146433.8	TMEM181	36	300	0.935773	0.21134
ENSG00000114302.15	PRKAR2A	96	851	0.939162	0.122181
ENSG00000214013.9	GANC	18	140	0.939428	0.310876
ENSG00000262265.1	RP5-867C24.4	18	140	0.939428	0.310876
ENSG00000123200.16	ZC3H13	168	1524	0.939428	0.0889041
ENSG00000198700.9	IPO9	72	629	0.939782	0.143243
ENSG00000101400.5	SNTA1	23	184	0.940291	0.270234
ENSG00000153250.17	RBMS1	192	1750	0.941288	0.0820571
ENSG00000177427.12	MIEF2	15	114	0.941761	0.344234
ENSG00000143319.16	ISG20L2	108	963	0.944172	0.113729
ENSG00000185869.13	ZNF829	19	149	0.947582	0.298993
ENSG00000130775.15	THEMIS2	59	510	0.948648	0.158523
ENSG00000178761.14	FAM219B	78	685	0.949348	0.135676
ENSG00000142330.19	CAPN10	52	446	0.949887	0.169774
ENSG00000115289.12	PCGF1	41	346	0.95275	0.193158
ENSG00000110442.11	COMMD9	85	750	0.952768	0.128878
ENSG00000102287.16	GABRE	11	80	0.952924	0.407737
ENSG00000167333.12	TRIM68	11	80	0.952924	0.407737
ENSG00000088876.11	ZNF343	16	123	0.953386	0.327719
ENSG00000140598.13	EFTUD1	16	123	0.953386	0.327719
ENSG00000205220.11	PSMB10	16	123	0.953386	0.327719
ENSG00000138459.8	SLC35A5	28	229	0.954051	0.238385
ENSG00000158290.16	CUL4B	28	229	0.954051	0.238385
ENSG00000184677.16	ZBTB40	28	229	0.954051	0.238385
ENSG00000164332.7	UBLCP1	88	778	0.954672	0.126039
ENSG00000070476.14	ZXDC	29	238	0.955362	0.233397
ENSG00000100023.17	PPIL2	62	538	0.955362	0.152968
ENSG00000124786.9	SLC35B3	37	310	0.955935	0.203563
ENSG00000070444.14	MNT	36	301	0.956593	0.206539
ENSG00000136250.11	AOAH	32	265	0.957223	0.220385
ENSG00000161638.10	ITGA5	33	274	0.957223	0.216596
ENSG00000198925.10	ATG9A	34	283	0.957223	0.213038
ENSG00000139291.13	TMEM19	48	410	0.957966	0.175716
ENSG00000065621.14	GSTO2	8	55	0.959162	0.488874
ENSG00000105948.13	TTC26	8	55	0.959162	0.488874
ENSG00000137804.12	NUSAP1	8	55	0.959162	0.488874
ENSG00000235821.1	IFITM4P	8	55	0.959162	0.488874
ENSG00000280739.2	EIF1B-AS1	8	55	0.959162	0.488874
ENSG00000151465.13	CDC123	175	1592	0.959317	0.0848203
ENSG00000115947.13	ORC4	70	612	0.960162	0.142129
ENSG00000126775.8	ATG14	22	176	0.962661	0.270234
ENSG00000230457.3	PA2G4P4	22	176	0.962661	0.270234
ENSG00000141959.16	PFKL	106	946	0.962661	0.112458
ENSG00000185262.8	UBALD2	214	1960	0.962661	0.0750629
ENSG00000245849.6	RAD51-AS1	99	881	0.964743	0.116592
ENSG00000102349.15	KLF8	4	23	0.965094	0.746672
ENSG00000117461.14	PIK3R3	4	23	0.965094	0.746672
ENSG00000135318.11	NT5E	4	23	0.965094	0.746672
ENSG00000162512.15	SDC3	4	23	0.965094	0.746672
ENSG00000177875.4	CCDC184	4	23	0.965094	0.746672
ENSG00000179406.6	LINC00174	4	23	0.965094	0.746672
ENSG00000180921.6	FAM83H	4	23	0.965094	0.746672
ENSG00000182308.6	DCAF4L1	4	23	0.965094	0.746672
ENSG00000196436.8	NPIPB15	4	23	0.965094	0.746672
ENSG00000226745.2	RP11-115D7.3	4	23	0.965094	0.746672
ENSG00000237875.1	RP5-1174J21.1	4	23	0.965094	0.746672
ENSG00000261061.1	RP11-303E16.2	4	23	0.965094	0.746672
ENSG00000264278.1	RP11-162A12.2	4	23	0.965094	0.746672
ENSG00000266993.3	RP4-657D16.3	4	23	0.965094	0.746672
ENSG00000273064.1	RP11-474G23.3	4	23	0.965094	0.746672
ENSG00000273173.5	SNURF	4	23	0.965094	0.746672
ENSG00000274897.2	PANO1	4	23	0.965094	0.746672
ENSG00000135966.12	TGFBRAP1	23	185	0.965094	0.262414
ENSG00000186111.8	PIP5K1C	23	185	0.965094	0.262414
ENSG00000124164.15	VAPB	77	677	0.965094	0.134008
ENSG00000226950.6	DANCR	261	2405	0.965094	0.0663187
ENSG00000151135.9	TMEM263	80	705	0.966771	0.130682
ENSG00000070950.9	RAD18	18	141	0.967511	0.300607
ENSG00000205358.3	MT1H	104	928	0.968096	0.112693
ENSG00000047579.19	DTNBP1	125	1124	0.968096	0.101592
ENSG00000243646.8	IL10RB	94	835	0.968463	0.11919
ENSG00000102886.14	GDPD3	7	47	0.968463	0.523
ENSG00000136854.17	STXBP1	7	47	0.968463	0.523
ENSG00000169213.6	RAB3B	7	47	0.968463	0.523
ENSG00000267096.1	CTD-2537I9.13	7	47	0.968463	0.523
ENSG00000269313.5	MAGIX	7	47	0.968463	0.523
ENSG00000271841.1	RNU7-10P	7	47	0.968463	0.523
ENSG00000152104.11	PTPN14	10	72	0.968463	0.422237
ENSG00000234152.1	TCEB2P1	10	72	0.968463	0.422237
ENSG00000107957.16	SH3PXD2A	12	89	0.968463	0.379463
ENSG00000110514.19	MADD	25	203	0.968964	0.248754
ENSG00000112992.16	NNT	61	530	0.97018	0.151123
ENSG00000127554.12	GFER	127	1143	0.97018	0.100309
ENSG00000263874.1	LINC00672	38	320	0.971538	0.196233
ENSG00000218510.6	LINC00339	15	115	0.972177	0.331634
ENSG00000181284.2	TMEM102	27	221	0.97274	0.237219
ENSG00000186272.12	ZNF17	19	150	0.9728	0.289343
ENSG00000135049.15	AGTPBP1	28	230	0.973906	0.232099
ENSG00000265206.3	RP5-1171I10.5	291	2691	0.973906	0.0611825
ENSG00000148606.12	POLR3A	35	293	0.974187	0.20476
ENSG00000085274.15	MYNN	47	402	0.974187	0.173771
ENSG00000151500.14	THYN1	194	1773	0.974286	0.0781699
ENSG00000102225.15	CDK16	30	248	0.974993	0.222928
ENSG00000160233.7	LRRC3	5	31	0.97507	0.637966
ENSG00000166343.9	MSS51	5	31	0.97507	0.637966
ENSG00000239465.1	RP11-330L19.2	5	31	0.97507	0.637966
ENSG00000239899.3	RN7SL674P	5	31	0.97507	0.637966
ENSG00000250966.2	RP11-402J6.3	5	31	0.97507	0.637966
ENSG00000256210.3	AC005255.3	5	31	0.97507	0.637966
ENSG00000267710.5	AC006116.20	5	31	0.97507	0.637966
ENSG00000270696.1	RP11-342K6.1	5	31	0.97507	0.637966
ENSG00000272533.1	SNORA28	5	31	0.97507	0.637966
ENSG00000272933.1	RP11-47A8.5	5	31	0.97507	0.637966
ENSG00000103942.12	HOMER2	6	39	0.97507	0.569794
ENSG00000106333.12	PCOLCE	6	39	0.97507	0.569794
ENSG00000158373.8	HIST1H2BD	6	39	0.97507	0.569794
ENSG00000165338.16	HECTD2	6	39	0.97507	0.569794
ENSG00000234689.1	LINC00444	6	39	0.97507	0.569794
ENSG00000236200.5	KDM4A-AS1	6	39	0.97507	0.569794
ENSG00000258727.1	RP11-66N24.3	6	39	0.97507	0.569794
ENSG00000268201.1	CTD-3138B18.6	6	39	0.97507	0.569794
ENSG00000271425.6	NBPF10	6	39	0.97507	0.569794
ENSG00000273151.1	RP11-449P15.2	6	39	0.97507	0.569794
ENSG00000140987.19	ZSCAN32	31	257	0.97507	0.218806
ENSG00000006025.11	OSBPL7	20	159	0.975292	0.279279
ENSG00000181744.8	C3orf58	20	159	0.975292	0.279279
ENSG00000160953.14	MUM1	101	901	0.975292	0.113062
ENSG00000198380.12	GFPT1	52	448	0.976687	0.163319
ENSG00000171940.13	ZNF217	51	439	0.979613	0.164582
ENSG00000238003.1	RP11-465N4.2	51	439	0.979613	0.164582
ENSG00000169612.3	FAM103A1	148	1341	0.980111	0.0905937
ENSG00000230606.10	AC159540.1	43	366	0.980141	0.180799
ENSG00000074319.12	TSG101	132	1191	0.980216	0.0966703
ENSG00000111790.13	FGFR1OP2	251	2313	0.981705	0.0662278
ENSG00000168060.14	NAALADL1	66	577	0.982171	0.1422
ENSG00000167123.18	CERCAM	9	64	0.984494	0.440159
ENSG00000248863.2	RP11-83A24.1	9	64	0.984494	0.440159
ENSG00000268858.2	RP4-591C20.9	9	64	0.984494	0.440159
ENSG00000188997.7	KCTD21	11	81	0.986305	0.389815
ENSG00000198455.4	ZXDB	11	81	0.986305	0.389815
ENSG00000219529.2	AP000580.1	11	81	0.986305	0.389815
ENSG00000279474.1	CTD-2286N8.1	11	81	0.986305	0.389815
ENSG00000181090.17	EHMT1	81	716	0.986305	0.126268
ENSG00000178338.10	ZNF354B	17	133	0.986938	0.302414
ENSG00000100207.18	TCF20	48	412	0.986938	0.168696
ENSG00000132478.9	UNK	54	467	0.987891	0.157843
ENSG00000170322.14	NFRKB	59	513	0.989215	0.150062
ENSG00000143515.16	ATP8B2	24	195	0.989319	0.247866
ENSG00000233287.1	AC009362.2	37	312	0.990009	0.194285
ENSG00000162604.12	TM2D1	158	1436	0.990206	0.0861746
ENSG00000110756.17	HPS5	25	204	0.990617	0.241665
ENSG00000112029.9	FBXO5	25	204	0.990617	0.241665
ENSG00000183808.11	RBM12B	25	204	0.990617	0.241665
ENSG00000244266.1	RP11-112N23.1	25	204	0.990617	0.241665
ENSG00000270264.1	NDUFB8P2	25	204	0.990617	0.241665
ENSG00000113194.12	FAF2	53	458	0.990617	0.158951
ENSG00000152223.12	EPG5	46	394	0.991142	0.171744
ENSG00000179886.5	TIGD5	14	107	0.991769	0.336122
ENSG00000272918.1	CTB-152G17.6	14	107	0.991769	0.336122
ENSG00000138185.17	ENTPD1	26	213	0.991911	0.235964
ENSG00000106780.8	MEGF9	18	142	0.992845	0.290412
ENSG00000167925.15	GHDC	27	222	0.992845	0.230705
ENSG00000172869.14	DMXL1	27	222	0.992845	0.230705
ENSG00000085511.19	MAP3K4	32	267	0.99352	0.209538
ENSG00000132182.11	NUP210	131	1183	0.99352	0.0954225
ENSG00000185619.17	PCGF3	29	240	0.993845	0.221324
ENSG00000182400.14	TRAPPC6B	57	495	0.994022	0.151839
ENSG00000089060.11	SLC8B1	51	440	0.99522	0.161299
ENSG00000172831.11	CES2	66	578	0.995717	0.139702
ENSG00000197121.14	PGAP1	43	367	0.997728	0.176862
ENSG00000038358.14	EDC4	1	3	1	1.68527
ENSG00000039600.10	SOX30	1	3	1	1.68527
ENSG00000060140.8	STYK1	1	3	1	1.68527
ENSG00000067715.13	SYT1	1	3	1	1.68527
ENSG00000078018.19	MAP2	1	3	1	1.68527
ENSG00000078399.15	HOXA9	1	3	1	1.68527
ENSG00000078900.14	TP73	1	3	1	1.68527
ENSG00000080572.12	PIH1D3	1	3	1	1.68527
ENSG00000081138.13	CDH7	1	3	1	1.68527
ENSG00000088367.20	EPB41L1	1	3	1	1.68527
ENSG00000088726.15	TMEM40	1	3	1	1.68527
ENSG00000091583.10	APOH	1	3	1	1.68527
ENSG00000095587.8	TLL2	1	3	1	1.68527
ENSG00000100196.10	KDELR3	1	3	1	1.68527
ENSG00000100625.8	SIX4	1	3	1	1.68527
ENSG00000102387.15	TAF7L	1	3	1	1.68527
ENSG00000103241.6	FOXF1	1	3	1	1.68527
ENSG00000104413.15	ESRP1	1	3	1	1.68527
ENSG00000105137.12	SYDE1	1	3	1	1.68527
ENSG00000105388.15	CEACAM5	1	3	1	1.68527
ENSG00000108849.7	PPY	1	3	1	1.68527
ENSG00000111704.10	NANOG	1	3	1	1.68527
ENSG00000112186.11	CAP2	1	3	1	1.68527
ENSG00000112742.9	TTK	1	3	1	1.68527
ENSG00000112902.11	SEMA5A	1	3	1	1.68527
ENSG00000116039.11	ATP6V1B1	1	3	1	1.68527
ENSG00000118193.11	KIF14	1	3	1	1.68527
ENSG00000119715.14	ESRRB	1	3	1	1.68527
ENSG00000121769.7	FABP3	1	3	1	1.68527
ENSG00000124159.15	MATN4	1	3	1	1.68527
ENSG00000124701.5	APOBEC2	1	3	1	1.68527
ENSG00000125266.6	EFNB2	1	3	1	1.68527
ENSG00000125657.4	TNFSF9	1	3	1	1.68527
ENSG00000125997.5	BPIFB9P	1	3	1	1.68527
ENSG00000126467.10	TSKS	1	3	1	1.68527
ENSG00000128242.12	GAL3ST1	1	3	1	1.68527
ENSG00000129514.5	FOXA1	1	3	1	1.68527
ENSG00000130377.13	ACSBG2	1	3	1	1.68527
ENSG00000130762.14	ARHGEF16	1	3	1	1.68527
ENSG00000133863.6	TEX15	1	3	1	1.68527
ENSG00000135540.11	NHSL1	1	3	1	1.68527
ENSG00000136834.3	OR1J1	1	3	1	1.68527
ENSG00000137648.16	TMPRSS4	1	3	1	1.68527
ENSG00000139220.16	PPFIA2	1	3	1	1.68527
ENSG00000139971.15	C14orf37	1	3	1	1.68527
ENSG00000141744.3	PNMT	1	3	1	1.68527
ENSG00000145358.6	DDIT4L	1	3	1	1.68527
ENSG00000145362.17	ANK2	1	3	1	1.68527
ENSG00000145692.14	BHMT	1	3	1	1.68527
ENSG00000147799.11	ARHGAP39	1	3	1	1.68527
ENSG00000150627.15	WDR17	1	3	1	1.68527
ENSG00000153237.17	CCDC148	1	3	1	1.68527
ENSG00000154330.12	PGM5	1	3	1	1.68527
ENSG00000156298.12	TSPAN7	1	3	1	1.68527
ENSG00000161647.18	MPP3	1	3	1	1.68527
ENSG00000162039.14	MEIOB	1	3	1	1.68527
ENSG00000162399.6	BSND	1	3	1	1.68527
ENSG00000162989.4	KCNJ3	1	3	1	1.68527
ENSG00000163288.13	GABRB1	1	3	1	1.68527
ENSG00000163710.7	PCOLCE2	1	3	1	1.68527
ENSG00000163885.11	CFAP100	1	3	1	1.68527
ENSG00000164053.18	ATRIP	1	3	1	1.68527
ENSG00000164066.12	INTU	1	3	1	1.68527
ENSG00000164304.15	CAGE1	1	3	1	1.68527
ENSG00000165092.12	ALDH1A1	1	3	1	1.68527
ENSG00000165935.9	SMCO2	1	3	1	1.68527
ENSG00000166111.9	SVOP	1	3	1	1.68527
ENSG00000166246.13	C16orf71	1	3	1	1.68527
ENSG00000166444.17	ST5	1	3	1	1.68527
ENSG00000168032.8	ENTPD3	1	3	1	1.68527
ENSG00000169330.8	KIAA1024	1	3	1	1.68527
ENSG00000169507.9	SLC38A11	1	3	1	1.68527
ENSG00000170298.15	LGALS9B	1	3	1	1.68527
ENSG00000170409.7	CTA-313A17.2	1	3	1	1.68527
ENSG00000171658.8	RP11-443P15.2	1	3	1	1.68527
ENSG00000171847.10	FAM90A1	1	3	1	1.68527
ENSG00000172380.5	GNG12	1	3	1	1.68527
ENSG00000173809.15	TDRD12	1	3	1	1.68527
ENSG00000173898.11	SPTBN2	1	3	1	1.68527
ENSG00000176076.7	KCNE5	1	3	1	1.68527
ENSG00000181260.8	MTHFD2P7	1	3	1	1.68527
ENSG00000181378.13	CCDC108	1	3	1	1.68527
ENSG00000183134.4	PTGDR2	1	3	1	1.68527
ENSG00000185900.9	POMK	1	3	1	1.68527
ENSG00000187021.14	PNLIPRP1	1	3	1	1.68527
ENSG00000187122.16	SLIT1	1	3	1	1.68527
ENSG00000189057.10	FAM111B	1	3	1	1.68527
ENSG00000189269.12	DRICH1	1	3	1	1.68527
ENSG00000197670.6	RP4-724E16.2	1	3	1	1.68527
ENSG00000197905.8	TEAD4	1	3	1	1.68527
ENSG00000198353.7	HOXC4	1	3	1	1.68527
ENSG00000198835.3	GJC2	1	3	1	1.68527
ENSG00000199832.1	Y_RNA	1	3	1	1.68527
ENSG00000200842.1	Y_RNA	1	3	1	1.68527
ENSG00000201010.1	RN7SKP224	1	3	1	1.68527
ENSG00000201012.1	Y_RNA	1	3	1	1.68527
ENSG00000201498.1	Y_RNA	1	3	1	1.68527
ENSG00000201555.1	Y_RNA	1	3	1	1.68527
ENSG00000203697.11	CAPN8	1	3	1	1.68527
ENSG00000204832.9	ST8SIA6-AS1	1	3	1	1.68527
ENSG00000205056.8	RP11-693J15.5	1	3	1	1.68527
ENSG00000206028.1	CTA-373H7.7	1	3	1	1.68527
ENSG00000207105.1	Y_RNA	1	3	1	1.68527
ENSG00000207248.1	RNU6-1005P	1	3	1	1.68527
ENSG00000207296.1	RNU6-140P	1	3	1	1.68527
ENSG00000211699.2	TRGV3	1	3	1	1.68527
ENSG00000211746.3	TRBV19	1	3	1	1.68527
ENSG00000211856.1	TRAJ33	1	3	1	1.68527
ENSG00000212643.2	ZRSR1	1	3	1	1.68527
ENSG00000213005.3	PTTG3P	1	3	1	1.68527
ENSG00000213529.3	RP11-432F4.2	1	3	1	1.68527
ENSG00000213920.8	MDP1	1	3	1	1.68527
ENSG00000214108.4	TPT1P5	1	3	1	1.68527
ENSG00000214439.3	FAM185BP	1	3	1	1.68527
ENSG00000214559.3	RP11-323J4.1	1	3	1	1.68527
ENSG00000215386.10	MIR99AHG	1	3	1	1.68527
ENSG00000222790.1	RNU4-14P	1	3	1	1.68527
ENSG00000223442.1	TH2LCRR	1	3	1	1.68527
ENSG00000224349.2	RP11-462G2.2	1	3	1	1.68527
ENSG00000224557.7	HLA-DPB2	1	3	1	1.68527
ENSG00000225361.3	PPP1R26-AS1	1	3	1	1.68527
ENSG00000225548.5	AC098973.2	1	3	1	1.68527
ENSG00000225657.2	RP5-843L14.1	1	3	1	1.68527
ENSG00000225704.2	RP4-798A17.5	1	3	1	1.68527
ENSG00000225739.1	NPM1P18	1	3	1	1.68527
ENSG00000226436.1	RP1-22N22.1	1	3	1	1.68527
ENSG00000228078.1	HLA-U	1	3	1	1.68527
ENSG00000228121.1	PHBP3	1	3	1	1.68527
ENSG00000228352.2	RP11-537H15.3	1	3	1	1.68527
ENSG00000228397.2	RP1-224A6.3	1	3	1	1.68527
ENSG00000228526.4	MIR34AHG	1	3	1	1.68527
ENSG00000228624.7	RP3-399L15.3	1	3	1	1.68527
ENSG00000228700.1	RP11-155G14.1	1	3	1	1.68527
ENSG00000228923.1	AP000355.2	1	3	1	1.68527
ENSG00000229089.6	ANKRD20A8P	1	3	1	1.68527
ENSG00000229622.1	MTND5P2	1	3	1	1.68527
ENSG00000229839.6	AC018462.2	1	3	1	1.68527
ENSG00000230370.1	RPL23AP52	1	3	1	1.68527
ENSG00000230547.1	HMGB1P11	1	3	1	1.68527
ENSG00000231636.1	AGBL5-AS1	1	3	1	1.68527
ENSG00000232015.2	HSPE1P25	1	3	1	1.68527
ENSG00000232040.2	ZBED9	1	3	1	1.68527
ENSG00000232188.1	RP11-312J18.6	1	3	1	1.68527
ENSG00000232215.2	OR2L6P	1	3	1	1.68527
ENSG00000232387.2	SKA2P1	1	3	1	1.68527
ENSG00000232629.8	HLA-DQB2	1	3	1	1.68527
ENSG00000232750.2	RP11-177A2.5	1	3	1	1.68527
ENSG00000233451.1	RP11-301N24.3	1	3	1	1.68527
ENSG00000233485.1	RP3-467K16.2	1	3	1	1.68527
ENSG00000233541.4	RPL31P47	1	3	1	1.68527
ENSG00000233593.7	RP4-665J23.1	1	3	1	1.68527
ENSG00000233723.7	LINC01122	1	3	1	1.68527
ENSG00000233830.2	EIF4HP1	1	3	1	1.68527
ENSG00000233973.6	LINC01360	1	3	1	1.68527
ENSG00000234129.7	RP11-120D5.1	1	3	1	1.68527
ENSG00000234379.1	HMGB1P48	1	3	1	1.68527
ENSG00000234476.1	RP11-496N12.6	1	3	1	1.68527
ENSG00000234647.2	RP11-503C24.4	1	3	1	1.68527
ENSG00000234889.2	RP13-130D24.1	1	3	1	1.68527
ENSG00000235277.1	AF127577.8	1	3	1	1.68527
ENSG00000235813.1	RP11-308B5.2	1	3	1	1.68527
ENSG00000236047.1	AC073410.1	1	3	1	1.68527
ENSG00000237415.2	NRBF2P3	1	3	1	1.68527
ENSG00000237682.2	RP3-514P16.1	1	3	1	1.68527
ENSG00000238441.1	RNU7-130P	1	3	1	1.68527
ENSG00000238578.1	SNORD4A	1	3	1	1.68527
ENSG00000239997.1	FCF1P3	1	3	1	1.68527
ENSG00000240554.1	RPL7AP58	1	3	1	1.68527
ENSG00000240654.6	C1QTNF9	1	3	1	1.68527
ENSG00000241175.3	RN7SL494P	1	3	1	1.68527
ENSG00000241478.1	HSPA8P9	1	3	1	1.68527
ENSG00000243955.5	GSTA1	1	3	1	1.68527
ENSG00000244055.1	AC007566.10	1	3	1	1.68527
ENSG00000244708.1	RPL23P10	1	3	1	1.68527
ENSG00000246016.2	LINC01513	1	3	1	1.68527
ENSG00000248319.1	RP11-205M3.3	1	3	1	1.68527
ENSG00000248968.1	CTD-2256P15.1	1	3	1	1.68527
ENSG00000249142.1	CTD-2290P7.1	1	3	1	1.68527
ENSG00000250748.6	RP11-230G5.2	1	3	1	1.68527
ENSG00000250771.2	RP11-153M7.3	1	3	1	1.68527
ENSG00000250954.5	RP11-79E3.3	1	3	1	1.68527
ENSG00000251001.1	CTD-2193P3.1	1	3	1	1.68527
ENSG00000251333.3	RTN3P1	1	3	1	1.68527
ENSG00000251593.1	MSNP1	1	3	1	1.68527
ENSG00000251596.1	HADHAP1	1	3	1	1.68527
ENSG00000251980.1	RNU6-436P	1	3	1	1.68527
ENSG00000251996.1	Y_RNA	1	3	1	1.68527
ENSG00000252263.1	RNU6-659P	1	3	1	1.68527
ENSG00000253368.3	TRNP1	1	3	1	1.68527
ENSG00000253623.1	RP11-346I3.2	1	3	1	1.68527
ENSG00000253744.1	AC025442.3	1	3	1	1.68527
ENSG00000253824.1	KB-173C10.2	1	3	1	1.68527
ENSG00000254003.1	CTB-167B5.1	1	3	1	1.68527
ENSG00000254200.1	RPL7AP33	1	3	1	1.68527
ENSG00000254409.1	RP11-613D13.4	1	3	1	1.68527
ENSG00000254571.1	RP11-60I3.4	1	3	1	1.68527
ENSG00000255050.1	RP11-661A12.9	1	3	1	1.68527
ENSG00000255647.3	CTD-2373J6.2	1	3	1	1.68527
ENSG00000256843.1	RP11-467L13.4	1	3	1	1.68527
ENSG00000257596.1	RP11-968A15.2	1	3	1	1.68527
ENSG00000257847.1	LSM3P2	1	3	1	1.68527
ENSG00000257906.1	RP1-90J4.1	1	3	1	1.68527
ENSG00000258388.7	PPT2-EGFL8	1	3	1	1.68527
ENSG00000258627.1	RP11-76E17.1	1	3	1	1.68527
ENSG00000258872.2	FDPSP3	1	3	1	1.68527
ENSG00000258960.1	CTD-2014B16.2	1	3	1	1.68527
ENSG00000259356.1	RP11-90E5.1	1	3	1	1.68527
ENSG00000259519.1	RP11-519G16.2	1	3	1	1.68527
ENSG00000259595.1	RP11-516C1.1	1	3	1	1.68527
ENSG00000259628.1	RP11-467H10.2	1	3	1	1.68527
ENSG00000259810.2	AC002519.8	1	3	1	1.68527
ENSG00000260743.1	RP11-255C15.3	1	3	1	1.68527
ENSG00000260744.1	RP11-329J18.3	1	3	1	1.68527
ENSG00000260815.3	RP11-24M17.3	1	3	1	1.68527
ENSG00000261174.2	RP11-844G16.1	1	3	1	1.68527
ENSG00000261189.1	RP3-512B11.3	1	3	1	1.68527
ENSG00000261488.1	RP11-757F18.5	1	3	1	1.68527
ENSG00000261498.1	LINC00566	1	3	1	1.68527
ENSG00000261541.1	RP11-626K17.3	1	3	1	1.68527
ENSG00000261703.1	RP11-327F22.5	1	3	1	1.68527
ENSG00000262304.2	RP11-235E17.2	1	3	1	1.68527
ENSG00000262759.1	MRPS21P9	1	3	1	1.68527
ENSG00000262995.1	CTD-2194A8.2	1	3	1	1.68527
ENSG00000263394.1	RP11-160E2.19	1	3	1	1.68527
ENSG00000264888.1	AL121753.1	1	3	1	1.68527
ENSG00000264928.1	AC118463.1	1	3	1	1.68527
ENSG00000265052.2	RN7SL622P	1	3	1	1.68527
ENSG00000265369.3	PCAT18	1	3	1	1.68527
ENSG00000265388.2	RN7SL391P	1	3	1	1.68527
ENSG00000265417.1	RP11-288C17.1	1	3	1	1.68527
ENSG00000265727.2	RN7SL648P	1	3	1	1.68527
ENSG00000265798.6	RP11-271K11.5	1	3	1	1.68527
ENSG00000265814.2	RN7SL376P	1	3	1	1.68527
ENSG00000266401.1	RP11-874J12.4	1	3	1	1.68527
ENSG00000266569.2	RN7SL377P	1	3	1	1.68527
ENSG00000266908.1	RP5-1022P6.7	1	3	1	1.68527
ENSG00000267234.1	CTB-184G21.3	1	3	1	1.68527
ENSG00000267308.1	AC004510.3	1	3	1	1.68527
ENSG00000267489.2	CTC-360P9.4	1	3	1	1.68527
ENSG00000267665.1	RP11-13K12.2	1	3	1	1.68527
ENSG00000267666.2	AC004156.3	1	3	1	1.68527
ENSG00000267882.2	RP4-569M23.5	1	3	1	1.68527
ENSG00000268379.1	CTC-360J11.4	1	3	1	1.68527
ENSG00000268658.5	LINC00664	1	3	1	1.68527
ENSG00000268886.1	CTD-3099C6.7	1	3	1	1.68527
ENSG00000269898.1	RP11-568J23.4	1	3	1	1.68527
ENSG00000269904.2	MAP2K4P1	1	3	1	1.68527
ENSG00000270024.5	C8orf44-SGK3	1	3	1	1.68527
ENSG00000270050.1	RP4-769N13.7	1	3	1	1.68527
ENSG00000271099.1	RP11-809N15.3	1	3	1	1.68527
ENSG00000271134.1	RP11-416L21.2	1	3	1	1.68527
ENSG00000271752.1	RP11-269M20.3	1	3	1	1.68527
ENSG00000271820.1	RP5-894D12.5	1	3	1	1.68527
ENSG00000271941.1	RP11-188P20.3	1	3	1	1.68527
ENSG00000271980.1	CTD-2256P15.4	1	3	1	1.68527
ENSG00000272006.1	RP11-583F2.6	1	3	1	1.68527
ENSG00000272023.1	CTC-350I8.1	1	3	1	1.68527
ENSG00000272129.1	RP11-250B2.6	1	3	1	1.68527
ENSG00000272141.1	RP11-465B22.8	1	3	1	1.68527
ENSG00000272338.2	RP11-722E23.2	1	3	1	1.68527
ENSG00000272576.1	RP11-365H22.2	1	3	1	1.68527
ENSG00000272744.1	RP11-367N14.3	1	3	1	1.68527
ENSG00000272840.1	RP11-379B18.6	1	3	1	1.68527
ENSG00000272969.1	RP11-528I4.2	1	3	1	1.68527
ENSG00000273073.1	RP11-109E12.1	1	3	1	1.68527
ENSG00000273407.1	RP11-757A13.1	1	3	1	1.68527
ENSG00000273464.1	RP11-313P22.1	1	3	1	1.68527
ENSG00000273950.1	Metazoa_SRP	1	3	1	1.68527
ENSG00000274124.1	RP11-474C8.8	1	3	1	1.68527
ENSG00000274443.4	C8orf89	1	3	1	1.68527
ENSG00000274686.1	Metazoa_SRP	1	3	1	1.68527
ENSG00000274751.1	LA16c-358B7.4	1	3	1	1.68527
ENSG00000274752.1	TRBV12-3	1	3	1	1.68527
ENSG00000275149.1	RP11-427J23.1	1	3	1	1.68527
ENSG00000275367.1	RP11-266K4.14	1	3	1	1.68527
ENSG00000275488.1	RP11-793H13.12	1	3	1	1.68527
ENSG00000275557.1	RP11-353N4.6	1	3	1	1.68527
ENSG00000275978.1	Metazoa_SRP	1	3	1	1.68527
ENSG00000276950.4	GSTTP1	1	3	1	1.68527
ENSG00000277127.1	Metazoa_SRP	1	3	1	1.68527
ENSG00000277157.1	HIST1H4D	1	3	1	1.68527
ENSG00000277958.1	Metazoa_SRP	1	3	1	1.68527
ENSG00000278014.1	FP236240.2	1	3	1	1.68527
ENSG00000278100.1	Metazoa_SRP	1	3	1	1.68527
ENSG00000278383.1	RP4-694B14.8	1	3	1	1.68527
ENSG00000278451.1	RP11-923I11.8	1	3	1	1.68527
ENSG00000278888.1	AC090154.1	1	3	1	1.68527
ENSG00000279196.1	RP11-1072A3.3	1	3	1	1.68527
ENSG00000279253.1	RP4-614O4.13	1	3	1	1.68527
ENSG00000279363.1	AL162426.1	1	3	1	1.68527
ENSG00000279409.1	RP11-133K1.9	1	3	1	1.68527
ENSG00000279633.1	RP11-442G21.2	1	3	1	1.68527
ENSG00000279667.1	RP11-656D10.7	1	3	1	1.68527
ENSG00000279858.1	RP11-618M23.5	1	3	1	1.68527
ENSG00000280162.1	RP11-314N13.9	1	3	1	1.68527
ENSG00000281209.1	Metazoa_SRP	1	3	1	1.68527
ENSG00000281538.1	RP4-669P10.20	1	3	1	1.68527
ENSG00000281912.1	LINC01144	1	3	1	1.68527
ENSG00000002746.14	HECW1	1	4	1	1.27023
ENSG00000004846.16	ABCB5	1	4	1	1.27023
ENSG00000007174.17	DNAH9	1	4	1	1.27023
ENSG00000051341.13	POLQ	1	4	1	1.27023
ENSG00000052344.15	PRSS8	1	4	1	1.27023
ENSG00000053328.8	METTL24	1	4	1	1.27023
ENSG00000054356.13	PTPRN	1	4	1	1.27023
ENSG00000067177.14	PHKA1	1	4	1	1.27023
ENSG00000082438.15	COBLL1	1	4	1	1.27023
ENSG00000083857.13	FAT1	1	4	1	1.27023
ENSG00000087085.13	ACHE	1	4	1	1.27023
ENSG00000091129.19	NRCAM	1	4	1	1.27023
ENSG00000100218.11	RSPH14	1	4	1	1.27023
ENSG00000102384.13	CENPI	1	4	1	1.27023
ENSG00000106772.17	PRUNE2	1	4	1	1.27023
ENSG00000107447.7	DNTT	1	4	1	1.27023
ENSG00000110675.12	ELMOD1	1	4	1	1.27023
ENSG00000115183.13	TANC1	1	4	1	1.27023
ENSG00000116117.17	PARD3B	1	4	1	1.27023
ENSG00000116729.13	WLS	1	4	1	1.27023
ENSG00000116783.14	TNNI3K	1	4	1	1.27023
ENSG00000117477.12	CCDC181	1	4	1	1.27023
ENSG00000118194.18	TNNT2	1	4	1	1.27023
ENSG00000122642.10	FKBP9	1	4	1	1.27023
ENSG00000124743.5	KLHL31	1	4	1	1.27023
ENSG00000130584.10	ZBTB46	1	4	1	1.27023
ENSG00000131941.7	RHPN2	1	4	1	1.27023
ENSG00000133661.15	SFTPD	1	4	1	1.27023
ENSG00000134160.13	TRPM1	1	4	1	1.27023
ENSG00000135338.13	LCA5	1	4	1	1.27023
ENSG00000142627.12	EPHA2	1	4	1	1.27023
ENSG00000143850.12	PLEKHA6	1	4	1	1.27023
ENSG00000146215.13	CRIP3	1	4	1	1.27023
ENSG00000147082.17	CCNB3	1	4	1	1.27023
ENSG00000147432.6	CHRNB3	1	4	1	1.27023
ENSG00000147606.8	SLC26A7	1	4	1	1.27023
ENSG00000151458.11	ANKRD50	1	4	1	1.27023
ENSG00000154040.20	CABYR	1	4	1	1.27023
ENSG00000154227.13	CERS3	1	4	1	1.27023
ENSG00000157227.12	MMP14	1	4	1	1.27023
ENSG00000157483.8	MYO1E	1	4	1	1.27023
ENSG00000159708.17	LRRC36	1	4	1	1.27023
ENSG00000159763.3	PIP	1	4	1	1.27023
ENSG00000162510.5	MATN1	1	4	1	1.27023
ENSG00000163116.9	STPG2	1	4	1	1.27023
ENSG00000163749.17	CCDC158	1	4	1	1.27023
ENSG00000164741.14	DLC1	1	4	1	1.27023
ENSG00000169851.15	PCDH7	1	4	1	1.27023
ENSG00000169884.13	WNT10B	1	4	1	1.27023
ENSG00000170091.10	HMP19	1	4	1	1.27023
ENSG00000170500.12	LONRF2	1	4	1	1.27023
ENSG00000170681.6	MURC	1	4	1	1.27023
ENSG00000171303.6	KCNK3	1	4	1	1.27023
ENSG00000173838.11	MARCH10	1	4	1	1.27023
ENSG00000174370.9	C11orf45	1	4	1	1.27023
ENSG00000174705.11	SH3PXD2B	1	4	1	1.27023
ENSG00000177359.17	OVOS2	1	4	1	1.27023
ENSG00000177455.11	CD19	1	4	1	1.27023
ENSG00000178125.14	PPP1R42	1	4	1	1.27023
ENSG00000179083.6	FAM133A	1	4	1	1.27023
ENSG00000179219.5	LINC00311	1	4	1	1.27023
ENSG00000179997.8	AC010894.4	1	4	1	1.27023
ENSG00000180015.12	RP11-756P10.3	1	4	1	1.27023
ENSG00000180019.5	AC079741.2	1	4	1	1.27023
ENSG00000180340.6	FZD2	1	4	1	1.27023
ENSG00000185523.6	SPATA45	1	4	1	1.27023
ENSG00000186871.6	ERCC6L	1	4	1	1.27023
ENSG00000187726.8	DNAJB13	1	4	1	1.27023
ENSG00000187957.7	DNER	1	4	1	1.27023
ENSG00000188130.13	MAPK12	1	4	1	1.27023
ENSG00000188305.5	C19orf35	1	4	1	1.27023
ENSG00000188993.3	LRRC66	1	4	1	1.27023
ENSG00000189325.6	C6orf222	1	4	1	1.27023
ENSG00000196208.13	GREB1	1	4	1	1.27023
ENSG00000196338.12	NLGN3	1	4	1	1.27023
ENSG00000196564.4	RP3-499B10.3	1	4	1	1.27023
ENSG00000196634.3	LUADT1	1	4	1	1.27023
ENSG00000196917.5	HCAR1	1	4	1	1.27023
ENSG00000197558.11	SSPO	1	4	1	1.27023
ENSG00000199839.1	RNA5SP150	1	4	1	1.27023
ENSG00000200345.2	RNU6-485P	1	4	1	1.27023
ENSG00000200597.1	RNU1-87P	1	4	1	1.27023
ENSG00000200788.1	Y_RNA	1	4	1	1.27023
ENSG00000202374.1	SNORA62	1	4	1	1.27023
ENSG00000203387.2	AC074019.2	1	4	1	1.27023
ENSG00000203498.2	RP11-556O15.1	1	4	1	1.27023
ENSG00000204396.10	VWA7	1	4	1	1.27023
ENSG00000205592.13	MUC19	1	4	1	1.27023
ENSG00000206786.1	RNU6-701P	1	4	1	1.27023
ENSG00000207233.1	SNORA37	1	4	1	1.27023
ENSG00000211644.2	IGLV1-51	1	4	1	1.27023
ENSG00000213121.2	RP11-306O13.1	1	4	1	1.27023
ENSG00000213484.2	EIF4A1P8	1	4	1	1.27023
ENSG00000213782.7	DDX47	1	4	1	1.27023
ENSG00000214955.5	AP000318.2	1	4	1	1.27023
ENSG00000214988.4	RPL7AP26	1	4	1	1.27023
ENSG00000215278.4	RPS7P6	1	4	1	1.27023
ENSG00000216616.1	RP11-550C4.4	1	4	1	1.27023
ENSG00000217442.3	SYCE3	1	4	1	1.27023
ENSG00000217624.2	RP11-204C16.4	1	4	1	1.27023
ENSG00000218643.2	RPL5P20	1	4	1	1.27023
ENSG00000219074.1	SOD1P1	1	4	1	1.27023
ENSG00000221454.1	AC005631.1	1	4	1	1.27023
ENSG00000222960.1	RNU6-272P	1	4	1	1.27023
ENSG00000223225.1	RNU6-1054P	1	4	1	1.27023
ENSG00000223433.1	AC079767.3	1	4	1	1.27023
ENSG00000224174.2	RP4-798A10.4	1	4	1	1.27023
ENSG00000224533.4	TMLHE-AS1	1	4	1	1.27023
ENSG00000224596.7	ZMIZ1-AS1	1	4	1	1.27023
ENSG00000224714.2	RP11-179K3.2	1	4	1	1.27023
ENSG00000224826.1	AC019109.1	1	4	1	1.27023
ENSG00000225333.6	RP1-144F13.4	1	4	1	1.27023
ENSG00000225991.1	RPL23AP34	1	4	1	1.27023
ENSG00000226783.1	TLK1P1	1	4	1	1.27023
ENSG00000227155.7	RP11-165F24.3	1	4	1	1.27023
ENSG00000228008.1	CTD-2330K9.3	1	4	1	1.27023
ENSG00000228010.5	AC073343.13	1	4	1	1.27023
ENSG00000228051.1	RP11-325E14.2	1	4	1	1.27023
ENSG00000228264.1	PSMD8P1	1	4	1	1.27023
ENSG00000228655.6	AC096558.1	1	4	1	1.27023
ENSG00000228933.7	RP11-268G12.1	1	4	1	1.27023
ENSG00000229280.1	EEF1DP6	1	4	1	1.27023
ENSG00000229652.1	RP11-435P24.2	1	4	1	1.27023
ENSG00000229981.7	LINC01435	1	4	1	1.27023
ENSG00000229988.1	HBBP1	1	4	1	1.27023
ENSG00000231128.5	RP5-1073O3.2	1	4	1	1.27023
ENSG00000231660.1	RPS8P6	1	4	1	1.27023
ENSG00000231822.1	AC019097.7	1	4	1	1.27023
ENSG00000231911.1	TPRKBP1	1	4	1	1.27023
ENSG00000232166.1	RP4-799P18.5	1	4	1	1.27023
ENSG00000233433.1	RP1-296G17.3	1	4	1	1.27023
ENSG00000233934.2	RPL21P38	1	4	1	1.27023
ENSG00000233966.1	UBE2SP1	1	4	1	1.27023
ENSG00000233967.6	RP11-250B2.3	1	4	1	1.27023
ENSG00000234425.1	RP11-528G1.2	1	4	1	1.27023
ENSG00000235098.8	ANKRD65	1	4	1	1.27023
ENSG00000235673.1	RP11-109P14.8	1	4	1	1.27023
ENSG00000235734.4	HMGN1P36	1	4	1	1.27023
ENSG00000235781.1	XXbac-BPG249D20.9	1	4	1	1.27023
ENSG00000236013.5	RP3-332B22.1	1	4	1	1.27023
ENSG00000236206.1	RP11-306I1.2	1	4	1	1.27023
ENSG00000236248.1	AC104389.32	1	4	1	1.27023
ENSG00000236423.5	LINC01134	1	4	1	1.27023
ENSG00000236592.5	S100A11P2	1	4	1	1.27023
ENSG00000237176.4	RP11-813P10.2	1	4	1	1.27023
ENSG00000237576.1	AC097495.2	1	4	1	1.27023
ENSG00000237629.1	UQCRHP2	1	4	1	1.27023
ENSG00000237742.6	RP11-624M8.1	1	4	1	1.27023
ENSG00000237882.1	PPIAP13	1	4	1	1.27023
ENSG00000238709.1	RNU7-56P	1	4	1	1.27023
ENSG00000239221.3	RN7SL442P	1	4	1	1.27023
ENSG00000239701.1	RP3-461F17.1	1	4	1	1.27023
ENSG00000239801.1	DENND6A-AS1	1	4	1	1.27023
ENSG00000240201.1	RP11-269C4.1	1	4	1	1.27023
ENSG00000240317.3	RN7SL764P	1	4	1	1.27023
ENSG00000241163.7	LINC00877	1	4	1	1.27023
ENSG00000241978.9	AKAP2	1	4	1	1.27023
ENSG00000242390.1	RPL6P9	1	4	1	1.27023
ENSG00000243049.3	RN7SL33P	1	4	1	1.27023
ENSG00000243672.1	RPS3AP40	1	4	1	1.27023
ENSG00000244451.1	RPL34P21	1	4	1	1.27023
ENSG00000244560.6	RP4-800G7.2	1	4	1	1.27023
ENSG00000245614.3	DDX11-AS1	1	4	1	1.27023
ENSG00000246548.3	RP11-7F17.5	1	4	1	1.27023
ENSG00000246662.6	LINC00535	1	4	1	1.27023
ENSG00000248200.2	RP11-115A14.1	1	4	1	1.27023
ENSG00000248596.6	RP11-844P9.2	1	4	1	1.27023
ENSG00000248605.5	CTD-2306M5.1	1	4	1	1.27023
ENSG00000248774.1	RP11-798M19.3	1	4	1	1.27023
ENSG00000248873.1	SERBP1P6	1	4	1	1.27023
ENSG00000248954.1	RP11-304F15.4	1	4	1	1.27023
ENSG00000249494.5	CTB-161M19.4	1	4	1	1.27023
ENSG00000249846.6	RP11-77P16.4	1	4	1	1.27023
ENSG00000250442.1	EIF3KP3	1	4	1	1.27023
ENSG00000250848.1	CTD-2083E4.5	1	4	1	1.27023
ENSG00000251667.1	BRCC3P1	1	4	1	1.27023
ENSG00000252821.1	RNU6-388P	1	4	1	1.27023
ENSG00000253421.1	ZNHIT1P1	1	4	1	1.27023
ENSG00000253516.1	HMGB1P41	1	4	1	1.27023
ENSG00000253539.1	RP11-402L5.1	1	4	1	1.27023
ENSG00000253773.2	C8orf37-AS1	1	4	1	1.27023
ENSG00000253899.1	RP11-613H2.2	1	4	1	1.27023
ENSG00000253930.1	RP11-1149O23.2	1	4	1	1.27023
ENSG00000254065.1	RP11-697N18.2	1	4	1	1.27023
ENSG00000254455.1	HIGD1AP10	1	4	1	1.27023
ENSG00000254485.5	RP11-380O24.1	1	4	1	1.27023
ENSG00000254602.1	AP000662.4	1	4	1	1.27023
ENSG00000254721.1	RP11-805J14.5	1	4	1	1.27023
ENSG00000254827.5	SLC22A18AS	1	4	1	1.27023
ENSG00000255105.1	RP11-5A11.1	1	4	1	1.27023
ENSG00000255122.1	RP11-303G3.6	1	4	1	1.27023
ENSG00000255575.1	RP1-267D11.1	1	4	1	1.27023
ENSG00000255763.1	MRPS18CP4	1	4	1	1.27023
ENSG00000256188.3	TAS2R30	1	4	1	1.27023
ENSG00000256331.1	NIFKP3	1	4	1	1.27023
ENSG00000257342.1	RP11-571M6.7	1	4	1	1.27023
ENSG00000257373.1	RP11-547C5.2	1	4	1	1.27023
ENSG00000257513.7	NPIPB1P	1	4	1	1.27023
ENSG00000257616.1	RP11-641A6.5	1	4	1	1.27023
ENSG00000258404.1	RP11-1029J19.5	1	4	1	1.27023
ENSG00000258592.1	RP11-108M12.3	1	4	1	1.27023
ENSG00000258735.1	LINC00637	1	4	1	1.27023
ENSG00000259038.1	CTD-2325P2.4	1	4	1	1.27023
ENSG00000259251.2	RP11-643M14.1	1	4	1	1.27023
ENSG00000259692.5	RP11-499F3.2	1	4	1	1.27023
ENSG00000259697.1	RP11-299H22.1	1	4	1	1.27023
ENSG00000260279.2	AC137932.5	1	4	1	1.27023
ENSG00000260389.1	WBP11P1	1	4	1	1.27023
ENSG00000260471.1	AC009120.8	1	4	1	1.27023
ENSG00000260910.1	LINC00565	1	4	1	1.27023
ENSG00000261093.1	CTD-3126B10.1	1	4	1	1.27023
ENSG00000261635.2	RP11-618N24.1	1	4	1	1.27023
ENSG00000261693.1	RP13-467H17.1	1	4	1	1.27023
ENSG00000261734.1	RP11-669C19.1	1	4	1	1.27023
ENSG00000262136.1	CTD-2033A16.3	1	4	1	1.27023
ENSG00000262222.1	RP11-876N24.4	1	4	1	1.27023
ENSG00000263280.1	LA16c-325D7.2	1	4	1	1.27023
ENSG00000263636.1	AC138304.1	1	4	1	1.27023
ENSG00000263826.1	RP11-573D15.9	1	4	1	1.27023
ENSG00000264030.2	RN7SL66P	1	4	1	1.27023
ENSG00000264456.1	RP11-848P1.2	1	4	1	1.27023
ENSG00000265102.1	MIR3942	1	4	1	1.27023
ENSG00000266203.1	MIR5585	1	4	1	1.27023
ENSG00000266598.1	RP11-583F2.5	1	4	1	1.27023
ENSG00000266961.1	RP11-973H7.5	1	4	1	1.27023
ENSG00000267005.1	AC002984.2	1	4	1	1.27023
ENSG00000267044.1	AC005757.6	1	4	1	1.27023
ENSG00000267060.5	PTGES3L	1	4	1	1.27023
ENSG00000267174.5	CTC-510F12.4	1	4	1	1.27023
ENSG00000267462.1	RP11-866E20.3	1	4	1	1.27023
ENSG00000267796.7	LIN37	1	4	1	1.27023
ENSG00000268912.1	CTD-2619J13.17	1	4	1	1.27023
ENSG00000268983.1	AC005253.4	1	4	1	1.27023
ENSG00000269066.1	CTD-2528A14.5	1	4	1	1.27023
ENSG00000269481.1	CTD-2521M24.6	1	4	1	1.27023
ENSG00000269720.1	CTD-2521M24.5	1	4	1	1.27023
ENSG00000269896.2	RP4-740C4.5	1	4	1	1.27023
ENSG00000269938.1	RP11-214K3.20	1	4	1	1.27023
ENSG00000270016.1	RP11-932O9.8	1	4	1	1.27023
ENSG00000270028.1	RP11-380L11.4	1	4	1	1.27023
ENSG00000270916.1	RPL12P50	1	4	1	1.27023
ENSG00000270917.1	RP11-27I1.6	1	4	1	1.27023
ENSG00000271020.1	RP11-10C24.1	1	4	1	1.27023
ENSG00000271509.1	RP11-382A18.3	1	4	1	1.27023
ENSG00000271710.1	RP11-312P12.3	1	4	1	1.27023
ENSG00000272234.1	CTD-2325A15.5	1	4	1	1.27023
ENSG00000272389.1	CTC-487M23.7	1	4	1	1.27023
ENSG00000272562.1	RP11-396C23.4	1	4	1	1.27023
ENSG00000272619.1	RP11-563K23.1	1	4	1	1.27023
ENSG00000272791.1	RP11-464F9.22	1	4	1	1.27023
ENSG00000273139.1	XXbac-B444P24.14	1	4	1	1.27023
ENSG00000273216.1	AC002059.10	1	4	1	1.27023
ENSG00000273308.1	RP11-496H1.2	1	4	1	1.27023
ENSG00000273599.1	RP11-59C5.3	1	4	1	1.27023
ENSG00000273675.1	RP11-406H23.5	1	4	1	1.27023
ENSG00000273687.1	RP5-837J1.6	1	4	1	1.27023
ENSG00000273979.1	Metazoa_SRP	1	4	1	1.27023
ENSG00000273987.1	RP11-585P4.6	1	4	1	1.27023
ENSG00000274554.1	RP11-240G22.5	1	4	1	1.27023
ENSG00000274860.1	Metazoa_SRP	1	4	1	1.27023
ENSG00000275070.1	Metazoa_SRP	1	4	1	1.27023
ENSG00000275098.1	AL158089.1	1	4	1	1.27023
ENSG00000275213.1	Metazoa_SRP	1	4	1	1.27023
ENSG00000275329.1	RP11-83N9.6	1	4	1	1.27023
ENSG00000275512.1	RP11-322E11.2	1	4	1	1.27023
ENSG00000275582.1	RP4-681N20.5	1	4	1	1.27023
ENSG00000276010.1	AL592188.5	1	4	1	1.27023
ENSG00000276110.1	RP4-790G17.7	1	4	1	1.27023
ENSG00000277235.1	RP4-550H1.7	1	4	1	1.27023
ENSG00000277363.4	SRCIN1	1	4	1	1.27023
ENSG00000277491.1	RP11-676J12.9	1	4	1	1.27023
ENSG00000277589.1	RP11-333J10.3	1	4	1	1.27023
ENSG00000277631.4	PGM5P3-AS1	1	4	1	1.27023
ENSG00000277918.1	U1	1	4	1	1.27023
ENSG00000278212.1	MAFIP	1	4	1	1.27023
ENSG00000278732.1	Metazoa_SRP	1	4	1	1.27023
ENSG00000279166.1	RP11-107E5.3	1	4	1	1.27023
ENSG00000279250.1	RP11-46D1.2	1	4	1	1.27023
ENSG00000279440.1	CTA-992D9.11	1	4	1	1.27023
ENSG00000279646.1	AC016577.1	1	4	1	1.27023
ENSG00000280303.2	ERICD	1	4	1	1.27023
ENSG00000280340.1	RP11-511H23.1	1	4	1	1.27023
ENSG00000280397.1	RP11-42F12.1	1	4	1	1.27023
ENSG00000280974.1	Metazoa_SRP	1	4	1	1.27023
ENSG00000281325.1	AC016549.1	1	4	1	1.27023
ENSG00000282865.1	RP11-306O1.2	1	4	1	1.27023
ENSG00000282968.1	AGGF1P10	1	4	1	1.27023
ENSG00000013297.10	CLDN11	2	9	1	1.10031
ENSG00000066056.13	TIE1	2	9	1	1.10031
ENSG00000078295.15	ADCY2	2	9	1	1.10031
ENSG00000084636.17	COL16A1	2	9	1	1.10031
ENSG00000101335.9	MYL9	2	9	1	1.10031
ENSG00000106125.14	FAM188B	2	9	1	1.10031
ENSG00000113924.11	HGD	2	9	1	1.10031
ENSG00000120262.9	CCDC170	2	9	1	1.10031
ENSG00000121904.17	CSMD2	2	9	1	1.10031
ENSG00000122778.9	KIAA1549	2	9	1	1.10031
ENSG00000128655.16	PDE11A	2	9	1	1.10031
ENSG00000133424.20	LARGE	2	9	1	1.10031
ENSG00000138180.15	CEP55	2	9	1	1.10031
ENSG00000140450.8	ARRDC4	2	9	1	1.10031
ENSG00000144460.11	NYAP2	2	9	1	1.10031
ENSG00000144857.14	BOC	2	9	1	1.10031
ENSG00000164266.10	SPINK1	2	9	1	1.10031
ENSG00000169629.11	RGPD8	2	9	1	1.10031
ENSG00000171659.13	GPR34	2	9	1	1.10031
ENSG00000175985.9	PLEKHD1	2	9	1	1.10031
ENSG00000181619.11	GPR135	2	9	1	1.10031
ENSG00000181626.11	ANKRD62	2	9	1	1.10031
ENSG00000184060.10	ADAP2	2	9	1	1.10031
ENSG00000197702.11	PARVA	2	9	1	1.10031
ENSG00000198183.11	BPIFA1	2	9	1	1.10031
ENSG00000198722.13	UNC13B	2	9	1	1.10031
ENSG00000201542.1	SNORA62	2	9	1	1.10031
ENSG00000205791.3	LOH12CR2	2	9	1	1.10031
ENSG00000212534.1	SNORD70	2	9	1	1.10031
ENSG00000212747.4	FAM127C	2	9	1	1.10031
ENSG00000215237.6	RP11-54D18.2	2	9	1	1.10031
ENSG00000222570.1	AF216667.1	2	9	1	1.10031
ENSG00000224429.7	LINC00539	2	9	1	1.10031
ENSG00000226581.1	RP11-340I6.8	2	9	1	1.10031
ENSG00000228157.4	AC007952.5	2	9	1	1.10031
ENSG00000228308.1	LINC01209	2	9	1	1.10031
ENSG00000229419.1	RALGAPA1P	2	9	1	1.10031
ENSG00000230724.9	LINC01001	2	9	1	1.10031
ENSG00000231304.2	SGOL1-AS1	2	9	1	1.10031
ENSG00000232412.1	RP1-315G1.3	2	9	1	1.10031
ENSG00000234753.5	FOXP4-AS1	2	9	1	1.10031
ENSG00000236528.1	RP1-125I3.2	2	9	1	1.10031
ENSG00000237709.1	EEF1A1P28	2	9	1	1.10031
ENSG00000237852.1	RP4-630A11.3	2	9	1	1.10031
ENSG00000242889.3	RN7SL449P	2	9	1	1.10031
ENSG00000244671.3	RN7SL280P	2	9	1	1.10031
ENSG00000248925.1	CTD-2083E4.6	2	9	1	1.10031
ENSG00000249840.2	GAPDHP76	2	9	1	1.10031
ENSG00000252965.1	Y_RNA	2	9	1	1.10031
ENSG00000257390.5	RP11-762I7.5	2	9	1	1.10031
ENSG00000258303.1	RP11-887P2.6	2	9	1	1.10031
ENSG00000259437.1	RP11-798K3.4	2	9	1	1.10031
ENSG00000259994.1	RP11-305E6.4	2	9	1	1.10031
ENSG00000260452.1	TPRKBP2	2	9	1	1.10031
ENSG00000261349.1	RP3-465N24.5	2	9	1	1.10031
ENSG00000261465.6	RP11-626G11.5	2	9	1	1.10031
ENSG00000261759.1	RP11-626G11.3	2	9	1	1.10031
ENSG00000263393.1	RP11-53I6.4	2	9	1	1.10031
ENSG00000264179.1	RP11-672L10.5	2	9	1	1.10031
ENSG00000265093.2	RN7SL246P	2	9	1	1.10031
ENSG00000265478.2	CTD-2145A24.5	2	9	1	1.10031
ENSG00000266709.1	RP11-214O1.2	2	9	1	1.10031
ENSG00000267544.1	AC007229.3	2	9	1	1.10031
ENSG00000267558.2	RP11-618K16.4	2	9	1	1.10031
ENSG00000268947.1	AD000684.2	2	9	1	1.10031
ENSG00000270385.1	GS1-21A4.2	2	9	1	1.10031
ENSG00000271788.1	CTD-2201E18.5	2	9	1	1.10031
ENSG00000272509.1	RP11-347C18.5	2	9	1	1.10031
ENSG00000273000.5	KB-1572G7.2	2	9	1	1.10031
ENSG00000273381.1	RP11-305L7.7	2	9	1	1.10031
ENSG00000275727.1	AC092375.1	2	9	1	1.10031
ENSG00000276988.1	Metazoa_SRP	2	9	1	1.10031
ENSG00000279069.1	RP11-159D12.6	2	9	1	1.10031
ENSG00000279562.1	RP11-667K14.10	2	9	1	1.10031
ENSG00000279962.1	RP11-720L3.1	2	9	1	1.10031
ENSG00000281485.1	Y_RNA	2	9	1	1.10031
ENSG00000005001.9	PRSS22	2	10	1	0.948306
ENSG00000007968.6	E2F2	1	5	1	0.948306
ENSG00000050628.20	PTGER3	1	5	1	0.948306
ENSG00000066382.16	MPPED2	1	5	1	0.948306
ENSG00000077092.18	RARB	1	5	1	0.948306
ENSG00000077943.7	ITGA8	1	5	1	0.948306
ENSG00000080031.9	PTPRH	1	5	1	0.948306
ENSG00000089558.8	KCNH4	1	5	1	0.948306
ENSG00000095539.15	SEMA4G	2	10	1	0.948306
ENSG00000095585.16	BLNK	1	5	1	0.948306
ENSG00000100767.15	PAPLN	1	5	1	0.948306
ENSG00000100985.7	MMP9	1	5	1	0.948306
ENSG00000105270.14	CLIP3	1	5	1	0.948306
ENSG00000105642.15	KCNN1	2	10	1	0.948306
ENSG00000105737.9	GRIK5	1	5	1	0.948306
ENSG00000105991.7	HOXA1	1	5	1	0.948306
ENSG00000106336.12	FBXO24	1	5	1	0.948306
ENSG00000106688.11	SLC1A1	2	10	1	0.948306
ENSG00000106853.16	PTGR1	2	10	1	0.948306
ENSG00000111305.18	GSG1	1	5	1	0.948306
ENSG00000114279.13	FGF12	1	5	1	0.948306
ENSG00000115596.3	WNT6	1	5	1	0.948306
ENSG00000118322.12	ATP10B	2	10	1	0.948306
ENSG00000118777.10	ABCG2	1	5	1	0.948306
ENSG00000124212.5	PTGIS	1	5	1	0.948306
ENSG00000124440.15	HIF3A	1	5	1	0.948306
ENSG00000124875.9	CXCL6	1	5	1	0.948306
ENSG00000129467.13	ADCY4	1	5	1	0.948306
ENSG00000130649.9	CYP2E1	1	5	1	0.948306
ENSG00000132517.14	SLC52A1	2	10	1	0.948306
ENSG00000132613.14	MTSS1L	1	5	1	0.948306
ENSG00000132681.16	ATP1A4	1	5	1	0.948306
ENSG00000135451.12	TROAP	2	10	1	0.948306
ENSG00000136244.11	IL6	2	10	1	0.948306
ENSG00000137821.11	LRRC49	1	5	1	0.948306
ENSG00000137962.12	ARHGAP29	1	5	1	0.948306
ENSG00000138162.18	TACC2	1	5	1	0.948306
ENSG00000138823.12	MTTP	1	5	1	0.948306
ENSG00000139926.15	FRMD6	2	10	1	0.948306
ENSG00000140274.13	DUOXA2	1	5	1	0.948306
ENSG00000140932.9	CMTM2	1	5	1	0.948306
ENSG00000141756.18	FKBP10	1	5	1	0.948306
ENSG00000143603.18	KCNN3	1	5	1	0.948306
ENSG00000144031.11	ANKRD53	1	5	1	0.948306
ENSG00000144366.15	GULP1	1	5	1	0.948306
ENSG00000145113.21	MUC4	2	10	1	0.948306
ENSG00000145685.13	LHFPL2	2	10	1	0.948306
ENSG00000145949.9	MYLK4	1	5	1	0.948306
ENSG00000147180.16	ZNF711	1	5	1	0.948306
ENSG00000147570.9	DNAJC5B	1	5	1	0.948306
ENSG00000147862.14	NFIB	1	5	1	0.948306
ENSG00000148935.10	GAS2	1	5	1	0.948306
ENSG00000149201.9	CCDC81	1	5	1	0.948306
ENSG00000150873.11	C2orf50	1	5	1	0.948306
ENSG00000152503.9	TRIM36	2	10	1	0.948306
ENSG00000154175.16	ABI3BP	1	5	1	0.948306
ENSG00000154262.12	ABCA6	1	5	1	0.948306
ENSG00000154269.14	ENPP3	1	5	1	0.948306
ENSG00000154380.17	ENAH	2	10	1	0.948306
ENSG00000154997.8	SEPT14	1	5	1	0.948306
ENSG00000156966.6	B3GNT7	2	10	1	0.948306
ENSG00000157827.19	FMNL2	2	10	1	0.948306
ENSG00000158715.5	SLC45A3	1	5	1	0.948306
ENSG00000160781.15	PAQR6	1	5	1	0.948306
ENSG00000162493.16	PDPN	1	5	1	0.948306
ENSG00000163206.5	SMCP	1	5	1	0.948306
ENSG00000163354.14	DCST2	1	5	1	0.948306
ENSG00000163625.15	WDFY3	1	5	1	0.948306
ENSG00000164045.11	CDC25A	1	5	1	0.948306
ENSG00000165496.4	RPL10L	1	5	1	0.948306
ENSG00000166323.12	C11orf65	2	10	1	0.948306
ENSG00000167281.18	RBFOX3	2	10	1	0.948306
ENSG00000167306.18	MYO5B	1	5	1	0.948306
ENSG00000167377.17	ZNF23	1	5	1	0.948306
ENSG00000167968.12	DNASE1L2	1	5	1	0.948306
ENSG00000168453.14	HR	1	5	1	0.948306
ENSG00000168658.18	VWA3B	1	5	1	0.948306
ENSG00000171872.4	KLF17	1	5	1	0.948306
ENSG00000172137.18	CALB2	1	5	1	0.948306
ENSG00000172780.16	RAB43	1	5	1	0.948306
ENSG00000174123.10	TLR10	1	5	1	0.948306
ENSG00000175857.8	GAPT	1	5	1	0.948306
ENSG00000176289.4	IDSP1	1	5	1	0.948306
ENSG00000177138.15	FAM9B	1	5	1	0.948306
ENSG00000179071.4	CCDC89	1	5	1	0.948306
ENSG00000179639.10	FCER1A	1	5	1	0.948306
ENSG00000180815.14	MAP3K15	1	5	1	0.948306
ENSG00000181085.14	MAPK15	1	5	1	0.948306
ENSG00000183248.11	PRR36	1	5	1	0.948306
ENSG00000183856.10	IQGAP3	1	5	1	0.948306
ENSG00000184368.15	MAP7D2	1	5	1	0.948306
ENSG00000185332.6	TMEM105	1	5	1	0.948306
ENSG00000186075.12	ZPBP2	1	5	1	0.948306
ENSG00000186318.16	BACE1	1	5	1	0.948306
ENSG00000186367.6	KIAA1024L	1	5	1	0.948306
ENSG00000187391.18	MAGI2	1	5	1	0.948306
ENSG00000188277.9	C15orf62	1	5	1	0.948306
ENSG00000189051.5	RNF222	1	5	1	0.948306
ENSG00000196296.13	ATP2A1	1	5	1	0.948306
ENSG00000196345.12	ZKSCAN7	2	10	1	0.948306
ENSG00000196876.13	SCN8A	1	5	1	0.948306
ENSG00000197140.14	ADAM32	1	5	1	0.948306
ENSG00000198156.10	NPIPB6	2	10	1	0.948306
ENSG00000198868.3	MTND4LP30	1	5	1	0.948306
ENSG00000198939.7	ZFP2	1	5	1	0.948306
ENSG00000199121.3	MIR26B	1	5	1	0.948306
ENSG00000199875.1	Y_RNA	1	5	1	0.948306
ENSG00000203280.4	CTA-221G9.12	1	5	1	0.948306
ENSG00000203814.6	HIST2H2BF	1	5	1	0.948306
ENSG00000204866.8	IGFL2	1	5	1	0.948306
ENSG00000205611.4	LINC01597	1	5	1	0.948306
ENSG00000206731.1	SNORA36	1	5	1	0.948306
ENSG00000207181.1	SNORA14B	1	5	1	0.948306
ENSG00000207293.1	Y_RNA	1	5	1	0.948306
ENSG00000207369.1	RNU6-665P	1	5	1	0.948306
ENSG00000207997.1	MIR644A	1	5	1	0.948306
ENSG00000211734.3	TRBV5-1	1	5	1	0.948306
ENSG00000212517.1	SNORA26	1	5	1	0.948306
ENSG00000213252.3	RP11-819M15.1	1	5	1	0.948306
ENSG00000213260.3	YWHAZP5	1	5	1	0.948306
ENSG00000213522.4	RAC1P5	1	5	1	0.948306
ENSG00000213600.3	XXcos-LUCA16.1	2	10	1	0.948306
ENSG00000213638.5	ADAT3	1	5	1	0.948306
ENSG00000213787.3	RPL7AP38	1	5	1	0.948306
ENSG00000213956.4	RP11-269M20.1	1	5	1	0.948306
ENSG00000214796.8	RP11-480I12.5	1	5	1	0.948306
ENSG00000214835.3	RPL23AP6	2	10	1	0.948306
ENSG00000214944.9	ARHGEF28	1	5	1	0.948306
ENSG00000219253.1	RPS6P7	1	5	1	0.948306
ENSG00000221643.1	SNORA77	1	5	1	0.948306
ENSG00000224152.1	AC009506.1	1	5	1	0.948306
ENSG00000224722.3	RP11-255B23.1	1	5	1	0.948306
ENSG00000224789.1	AC012363.4	2	10	1	0.948306
ENSG00000225864.1	HCG4P11	1	5	1	0.948306
ENSG00000225918.1	RPL7P59	2	10	1	0.948306
ENSG00000226324.1	RP11-115M14.1	1	5	1	0.948306
ENSG00000226957.1	RP4-533D7.4	1	5	1	0.948306
ENSG00000227073.1	SDHDP2	1	5	1	0.948306
ENSG00000227598.1	RP1-167A14.2	1	5	1	0.948306
ENSG00000228113.7	AC003991.3	1	5	1	0.948306
ENSG00000228293.1	RP4-686C3.7	1	5	1	0.948306
ENSG00000228444.2	RP11-173B14.4	1	5	1	0.948306
ENSG00000229256.1	ST13P13	1	5	1	0.948306
ENSG00000229704.1	EIF2S2P2	1	5	1	0.948306
ENSG00000229761.1	RPS20P1	1	5	1	0.948306
ENSG00000229847.8	EMX2OS	1	5	1	0.948306
ENSG00000229914.1	RP11-404O13.4	1	5	1	0.948306
ENSG00000229930.1	RP11-504P24.5	2	10	1	0.948306
ENSG00000230228.2	RP11-4M23.4	1	5	1	0.948306
ENSG00000231125.2	AF129075.5	1	5	1	0.948306
ENSG00000231903.1	AC079354.5	1	5	1	0.948306
ENSG00000232640.1	RP1-266L20.2	2	10	1	0.948306
ENSG00000233834.6	AC005083.1	1	5	1	0.948306
ENSG00000233984.1	RPSAP14	1	5	1	0.948306
ENSG00000234319.1	RPS12P2	2	10	1	0.948306
ENSG00000234332.1	BCAS2P2	2	10	1	0.948306
ENSG00000234632.1	NECAP1P2	2	10	1	0.948306
ENSG00000234640.1	RP11-264E18.1	2	10	1	0.948306
ENSG00000234719.8	RP11-166B2.1	1	5	1	0.948306
ENSG00000235002.1	RP11-157D18.2	1	5	1	0.948306
ENSG00000235018.1	RP11-11M20.2	1	5	1	0.948306
ENSG00000235044.1	PPIAP3	1	5	1	0.948306
ENSG00000235189.1	RP4-537K23.4	1	5	1	0.948306
ENSG00000235264.1	RPL5P28	2	10	1	0.948306
ENSG00000235420.7	RPL29P30	2	10	1	0.948306
ENSG00000235488.1	JARID2-AS1	1	5	1	0.948306
ENSG00000236636.2	RP11-211A18.1	1	5	1	0.948306
ENSG00000237226.1	RPS3AP39	1	5	1	0.948306
ENSG00000237409.2	RP11-226L15.1	2	10	1	0.948306
ENSG00000239504.3	RN7SL583P	1	5	1	0.948306
ENSG00000239776.2	AC079949.1	2	10	1	0.948306
ENSG00000239948.2	RN7SL368P	1	5	1	0.948306
ENSG00000240567.1	RP11-3P17.4	1	5	1	0.948306
ENSG00000240877.3	RN7SL521P	1	5	1	0.948306
ENSG00000241484.9	ARHGAP8	2	10	1	0.948306
ENSG00000241560.5	ZBTB20-AS1	2	10	1	0.948306
ENSG00000241890.1	RPL13P4	1	5	1	0.948306
ENSG00000242329.1	RP11-59H1.1	1	5	1	0.948306
ENSG00000242764.3	RN7SL824P	2	10	1	0.948306
ENSG00000242791.2	RP11-651P23.5	1	5	1	0.948306
ENSG00000243122.1	RP11-25H11.1	2	10	1	0.948306
ENSG00000243370.3	RN7SL775P	2	10	1	0.948306
ENSG00000243423.1	RP5-837J1.1	2	10	1	0.948306
ENSG00000243977.1	RP11-473P24.2	1	5	1	0.948306
ENSG00000244060.2	RPS2P41	1	5	1	0.948306
ENSG00000244124.1	ATP1B3-AS1	1	5	1	0.948306
ENSG00000244157.1	EIF4E2P2	1	5	1	0.948306
ENSG00000245156.1	RP11-867G23.3	2	10	1	0.948306
ENSG00000246863.2	RP11-325N19.3	1	5	1	0.948306
ENSG00000247970.2	RP11-543C4.1	2	10	1	0.948306
ENSG00000248578.1	NPM1P21	1	5	1	0.948306
ENSG00000248632.1	RP11-366M4.11	1	5	1	0.948306
ENSG00000248710.1	RP11-432B6.3	1	5	1	0.948306
ENSG00000248919.7	ATP5J2-PTCD1	2	10	1	0.948306
ENSG00000249751.3	ECSCR	1	5	1	0.948306
ENSG00000250186.3	RP11-1079K10.4	1	5	1	0.948306
ENSG00000250536.1	ABHD17AP3	2	10	1	0.948306
ENSG00000250596.1	RP11-440I14.2	1	5	1	0.948306
ENSG00000252147.1	RNY3P16	1	5	1	0.948306
ENSG00000252994.1	RNU6-1231P	1	5	1	0.948306
ENSG00000253183.1	RP4-701O16.5	1	5	1	0.948306
ENSG00000253706.5	RP11-758M4.4	1	5	1	0.948306
ENSG00000255163.1	HSPE1P18	1	5	1	0.948306
ENSG00000255986.6	MT1JP	1	5	1	0.948306
ENSG00000256006.1	AC084117.3	2	10	1	0.948306
ENSG00000256061.7	DYX1C1	1	5	1	0.948306
ENSG00000256436.1	TAS2R31	1	5	1	0.948306
ENSG00000256553.1	TRAV1-2	1	5	1	0.948306
ENSG00000257345.2	RP11-511B23.1	1	5	1	0.948306
ENSG00000257595.2	RP3-473L9.4	1	5	1	0.948306
ENSG00000258308.5	RP11-554E23.2	1	5	1	0.948306
ENSG00000258311.5	RP11-644F5.10	1	5	1	0.948306
ENSG00000258860.1	RP11-561B11.3	1	5	1	0.948306
ENSG00000259161.2	CTD-2017C7.3	1	5	1	0.948306
ENSG00000259185.1	RP11-56B16.4	1	5	1	0.948306
ENSG00000259250.1	RP11-50C13.1	1	5	1	0.948306
ENSG00000259654.1	RP11-245C17.2	1	5	1	0.948306
ENSG00000259786.6	CTD-2118P12.1	1	5	1	0.948306
ENSG00000259895.1	RP11-715J22.2	1	5	1	0.948306
ENSG00000259935.1	RP11-519C12.1	1	5	1	0.948306
ENSG00000260111.1	RP11-529K1.4	2	10	1	0.948306
ENSG00000260735.1	RP11-72I8.1	1	5	1	0.948306
ENSG00000260814.2	RP11-107F6.3	1	5	1	0.948306
ENSG00000261159.1	RP11-723O4.9	1	5	1	0.948306
ENSG00000261235.1	RP11-510J16.5	1	5	1	0.948306
ENSG00000261431.1	RP4-616B8.4	2	10	1	0.948306
ENSG00000261774.1	RP11-328J14.2	1	5	1	0.948306
ENSG00000261916.1	RP11-235E17.4	2	10	1	0.948306
ENSG00000263627.1	PPP4R1-AS1	1	5	1	0.948306
ENSG00000263921.1	AC013737.1	1	5	1	0.948306
ENSG00000264006.6	AKR1C8P	1	5	1	0.948306
ENSG00000264322.2	RN7SL448P	2	10	1	0.948306
ENSG00000264630.5	PRKCA-AS1	1	5	1	0.948306
ENSG00000265113.1	RP11-70O5.2	1	5	1	0.948306
ENSG00000265588.1	MIR5708	1	5	1	0.948306
ENSG00000266032.1	AL357515.1	2	10	1	0.948306
ENSG00000266183.1	AL662800.2	2	10	1	0.948306
ENSG00000267062.1	CTD-2659N19.10	1	5	1	0.948306
ENSG00000267177.1	RP11-756J15.3	1	5	1	0.948306
ENSG00000267222.1	RP11-194N12.2	1	5	1	0.948306
ENSG00000267302.5	RP11-178C3.2	2	10	1	0.948306
ENSG00000268051.1	CTC-244M17.1	1	5	1	0.948306
ENSG00000268070.1	AC006539.3	1	5	1	0.948306
ENSG00000268189.2	AC005785.2	1	5	1	0.948306
ENSG00000268288.1	RP11-98D18.16	1	5	1	0.948306
ENSG00000268635.2	RP11-739B23.1	2	10	1	0.948306
ENSG00000268650.3	AC068499.10	1	5	1	0.948306
ENSG00000269145.2	AC007192.6	1	5	1	0.948306
ENSG00000269210.2	RP11-173C1.1	1	5	1	0.948306
ENSG00000270006.2	RP11-178L8.7	2	10	1	0.948306
ENSG00000270020.1	RP11-463O9.9	1	5	1	0.948306
ENSG00000270458.1	RP11-644F5.17	1	5	1	0.948306
ENSG00000270906.1	MTND4P35	2	10	1	0.948306
ENSG00000271452.1	RP11-342K6.2	1	5	1	0.948306
ENSG00000271937.1	RP11-424N24.2	1	5	1	0.948306
ENSG00000272109.1	CTD-2260A17.3	2	10	1	0.948306
ENSG00000272175.1	RP4-657D16.6	1	5	1	0.948306
ENSG00000272361.2	GS1-166A23.2	1	5	1	0.948306
ENSG00000273295.1	AP000350.5	1	5	1	0.948306
ENSG00000273306.1	RP11-527J8.1	2	10	1	0.948306
ENSG00000273372.1	SFTPD-AS1	2	10	1	0.948306
ENSG00000273387.1	RP3-412A9.16	1	5	1	0.948306
ENSG00000273406.1	RP11-114O18.1	1	5	1	0.948306
ENSG00000274376.4	ADAMTS7P1	1	5	1	0.948306
ENSG00000274775.1	RP1-274L7.4	1	5	1	0.948306
ENSG00000275678.1	RP4-547N15.3	1	5	1	0.948306
ENSG00000275765.5	RP11-54C4.3	1	5	1	0.948306
ENSG00000275857.1	AC009133.21	1	5	1	0.948306
ENSG00000276445.1	LLNLR-268E12.1	1	5	1	0.948306
ENSG00000276500.1	BMS1P14	1	5	1	0.948306
ENSG00000276524.1	RP11-323F24.3	1	5	1	0.948306
ENSG00000276814.1	RP1-228P16.8	2	10	1	0.948306
ENSG00000276966.2	HIST1H4E	1	5	1	0.948306
ENSG00000277368.1	RP11-380N8.7	2	10	1	0.948306
ENSG00000277406.1	CH17-385C13.2	1	5	1	0.948306
ENSG00000277978.1	RP11-403P17.6	1	5	1	0.948306
ENSG00000278017.1	RP11-120K19.4	1	5	1	0.948306
ENSG00000278819.1	RP5-1099C19.2	1	5	1	0.948306
ENSG00000278869.1	CITF22-49E9.3	2	10	1	0.948306
ENSG00000279137.1	RP11-205K6.3	2	10	1	0.948306
ENSG00000279620.1	RP11-1102P22.2	1	5	1	0.948306
ENSG00000279623.1	RP11-399C16.3	1	5	1	0.948306
ENSG00000279907.1	RP11-568J23.2	1	5	1	0.948306
ENSG00000279923.1	CTD-2008E3.1	1	5	1	0.948306
ENSG00000280149.1	RP4-751H13.5	2	10	1	0.948306
ENSG00000280326.1	RP11-642A1.1	1	5	1	0.948306
ENSG00000280431.1	RP11-218I21.2	2	10	1	0.948306
ENSG00000280527.1	AL031587.1	2	10	1	0.948306
ENSG00000281404.1	LINC01176	2	10	1	0.948306
ENSG00000077264.14	PAK3	3	16	1	0.855196
ENSG00000108187.15	PBLD	3	16	1	0.855196
ENSG00000122043.10	LINC00544	3	16	1	0.855196
ENSG00000124549.14	BTN2A3P	3	16	1	0.855196
ENSG00000126861.4	OMG	3	16	1	0.855196
ENSG00000138079.13	SLC3A1	3	16	1	0.855196
ENSG00000143842.14	SOX13	3	16	1	0.855196
ENSG00000168356.11	SCN11A	3	16	1	0.855196
ENSG00000173805.15	HAP1	3	16	1	0.855196
ENSG00000177689.10	MAGEB10	3	16	1	0.855196
ENSG00000184226.14	PCDH9	3	16	1	0.855196
ENSG00000198752.10	CDC42BPB	3	16	1	0.855196
ENSG00000214575.9	CPEB1	3	16	1	0.855196
ENSG00000223908.5	AC068657.2	3	16	1	0.855196
ENSG00000224738.1	AC099850.1	3	16	1	0.855196
ENSG00000227791.3	AC007365.4	3	16	1	0.855196
ENSG00000228283.3	KATNBL1P6	3	16	1	0.855196
ENSG00000240823.3	RN7SL23P	3	16	1	0.855196
ENSG00000241228.1	RPL12P31	3	16	1	0.855196
ENSG00000248714.6	RP11-1079K10.3	3	16	1	0.855196
ENSG00000261353.1	CTA-14H9.5	3	16	1	0.855196
ENSG00000261822.1	RP11-265N6.2	3	16	1	0.855196
ENSG00000263081.1	AC004878.8	3	16	1	0.855196
ENSG00000263934.4	SNORD3A	3	16	1	0.855196
ENSG00000264135.1	AC104306.2	3	16	1	0.855196
ENSG00000267541.1	MTCO2P2	3	16	1	0.855196
ENSG00000271852.1	SNORD11B	3	16	1	0.855196
ENSG00000274259.2	XXbac-BPG294E21.9	3	16	1	0.855196
ENSG00000274756.1	CTB-75G16.1	3	16	1	0.855196
ENSG00000277007.1	RP11-392O17.2	3	16	1	0.855196
ENSG00000277677.1	Metazoa_SRP	3	16	1	0.855196
ENSG00000278943.1	RP11-142A22.3	3	16	1	0.855196
ENSG00000278979.1	RP11-165M1.1	3	16	1	0.855196
ENSG00000278997.1	RP11-131M11.2	3	16	1	0.855196
ENSG00000279085.1	CTA-243E7.4	3	16	1	0.855196
ENSG00000279236.1	RP11-120K19.3	3	16	1	0.855196
ENSG00000279467.1	KB-1125A3.12	3	16	1	0.855196
ENSG00000090376.8	IRAK3	2	11	1	0.810802
ENSG00000092295.11	TGM1	2	11	1	0.810802
ENSG00000100065.14	CARD10	2	11	1	0.810802
ENSG00000125510.15	OPRL1	2	11	1	0.810802
ENSG00000135750.14	KCNK1	2	11	1	0.810802
ENSG00000151240.16	DIP2C	2	11	1	0.810802
ENSG00000151778.10	SERP2	2	11	1	0.810802
ENSG00000153885.14	KCTD15	2	11	1	0.810802
ENSG00000165874.12	FAM35BP	2	11	1	0.810802
ENSG00000170954.11	ZNF415	2	11	1	0.810802
ENSG00000174130.12	TLR6	2	11	1	0.810802
ENSG00000182397.14	DNM1P46	2	11	1	0.810802
ENSG00000183087.14	GAS6	2	11	1	0.810802
ENSG00000185668.6	POU3F1	2	11	1	0.810802
ENSG00000196391.10	ZNF774	2	11	1	0.810802
ENSG00000206674.1	RNU6-945P	2	11	1	0.810802
ENSG00000213018.2	AL590762.11	2	11	1	0.810802
ENSG00000213221.4	DNLZ	2	11	1	0.810802
ENSG00000213376.4	GAPDHP71	2	11	1	0.810802
ENSG00000216624.2	GAPDHP72	2	11	1	0.810802
ENSG00000223861.1	RP11-74C1.2	2	11	1	0.810802
ENSG00000224083.1	RP11-39K24.4	2	11	1	0.810802
ENSG00000224638.1	AC106900.6	2	11	1	0.810802
ENSG00000225111.1	AC083900.1	2	11	1	0.810802
ENSG00000225932.3	CTAGE4	2	11	1	0.810802
ENSG00000229037.2	RP11-272G22.3	2	11	1	0.810802
ENSG00000231341.1	VDAC1P6	2	11	1	0.810802
ENSG00000231728.3	LL0XNC01-116E7.2	2	11	1	0.810802
ENSG00000233818.1	AP000695.4	2	11	1	0.810802
ENSG00000234449.2	RP11-706O15.3	2	11	1	0.810802
ENSG00000235377.1	RP11-388B24.4	2	11	1	0.810802
ENSG00000236811.1	GAPDHP2	2	11	1	0.810802
ENSG00000242474.2	AC093627.9	2	11	1	0.810802
ENSG00000243894.1	RP11-489M13.1	2	11	1	0.810802
ENSG00000244119.1	PDCL3P4	2	11	1	0.810802
ENSG00000249141.1	RP11-514O12.4	2	11	1	0.810802
ENSG00000251363.2	RP11-129M6.1	2	11	1	0.810802
ENSG00000252198.1	Y_RNA	2	11	1	0.810802
ENSG00000255568.3	BRWD1-AS2	2	11	1	0.810802
ENSG00000255624.2	RP11-564D11.3	2	11	1	0.810802
ENSG00000261736.1	AC002551.1	2	11	1	0.810802
ENSG00000263470.1	RP11-160O5.1	2	11	1	0.810802
ENSG00000264031.1	ABHD15-AS1	2	11	1	0.810802
ENSG00000267184.1	RP1-200G19.1	2	11	1	0.810802
ENSG00000267264.1	CTC-459F4.6	2	11	1	0.810802
ENSG00000269374.1	CTB-50E14.5	2	11	1	0.810802
ENSG00000270281.1	CTC-523E23.10	2	11	1	0.810802
ENSG00000277782.1	RP11-775C24.5	2	11	1	0.810802
ENSG00000279434.1	RP11-85K15.3	2	11	1	0.810802
ENSG00000279500.1	RP11-21K12.2	2	11	1	0.810802
ENSG00000281025.1	Metazoa_SRP	2	11	1	0.810802
ENSG00000281527.1	AC087350.1	2	11	1	0.810802
ENSG00000127831.10	VIL1	3	17	1	0.767734
ENSG00000134901.12	KDELC1	3	17	1	0.767734
ENSG00000147138.1	GPR174	3	17	1	0.767734
ENSG00000184906.9	AC129778.2	3	17	1	0.767734
ENSG00000186806.5	VSIG10L	3	17	1	0.767734
ENSG00000187017.14	ESPN	3	17	1	0.767734
ENSG00000196739.14	COL27A1	3	17	1	0.767734
ENSG00000211767.1	TRBJ2-3	3	17	1	0.767734
ENSG00000213940.4	RP11-94D20.1	3	17	1	0.767734
ENSG00000214727.2	RPL5P35	3	17	1	0.767734
ENSG00000218261.1	RP11-96J19.1	3	17	1	0.767734
ENSG00000220875.1	HIST1H3PS1	3	17	1	0.767734
ENSG00000227373.5	RP11-160H22.5	3	17	1	0.767734
ENSG00000233588.1	CYP51A1P2	3	17	1	0.767734
ENSG00000237701.1	ATP5JP1	3	17	1	0.767734
ENSG00000241316.6	SUCLG2-AS1	3	17	1	0.767734
ENSG00000242852.6	ZNF709	3	17	1	0.767734
ENSG00000243629.1	LINC00880	3	17	1	0.767734
ENSG00000244952.2	RP11-1000B6.5	3	17	1	0.767734
ENSG00000259818.1	RP5-1024G6.7	3	17	1	0.767734
ENSG00000265091.5	RP11-835E18.5	3	17	1	0.767734
ENSG00000270589.1	RP11-348N5.7	3	17	1	0.767734
ENSG00000271851.1	RP11-565F19.2	3	17	1	0.767734
ENSG00000276931.1	RP11-161M6.6	3	17	1	0.767734
ENSG00000277233.1	Metazoa_SRP	3	17	1	0.767734
ENSG00000280033.1	CTD-2095E4.3	3	17	1	0.767734
ENSG00000280828.1	RP11-274B21.1	3	17	1	0.767734
ENSG00000040608.13	RTN4R	4	24	1	0.685271
ENSG00000051180.16	RAD51	3	18	1	0.685271
ENSG00000064787.12	BCAS1	1	6	1	0.685271
ENSG00000073464.11	CLCN4	1	6	1	0.685271
ENSG00000075223.13	SEMA3C	1	6	1	0.685271
ENSG00000076826.9	CAMSAP3	1	6	1	0.685271
ENSG00000077935.16	SMC1B	1	6	1	0.685271
ENSG00000085276.17	MECOM	1	6	1	0.685271
ENSG00000091106.18	NLRC4	1	6	1	0.685271
ENSG00000101144.12	BMP7	1	6	1	0.685271
ENSG00000106538.9	RARRES2	1	6	1	0.685271
ENSG00000107731.12	UNC5B	1	6	1	0.685271
ENSG00000107736.19	CDH23	2	12	1	0.685271
ENSG00000108511.9	HOXB6	1	6	1	0.685271
ENSG00000111783.12	RFX4	2	12	1	0.685271
ENSG00000114656.10	KIAA1257	2	12	1	0.685271
ENSG00000117013.14	KCNQ4	1	6	1	0.685271
ENSG00000117707.15	PROX1	1	6	1	0.685271
ENSG00000120708.16	TGFBI	3	18	1	0.685271
ENSG00000122367.19	LDB3	1	6	1	0.685271
ENSG00000123901.8	GPR83	1	6	1	0.685271
ENSG00000124097.7	HMGB1P1	4	24	1	0.685271
ENSG00000130821.15	SLC6A8	2	12	1	0.685271
ENSG00000132204.13	LINC00470	2	12	1	0.685271
ENSG00000132563.15	REEP2	1	6	1	0.685271
ENSG00000133958.13	UNC79	2	12	1	0.685271
ENSG00000135373.12	EHF	1	6	1	0.685271
ENSG00000135454.13	B4GALNT1	1	6	1	0.685271
ENSG00000136918.7	WDR38	2	12	1	0.685271
ENSG00000138722.9	MMRN1	1	6	1	0.685271
ENSG00000139287.12	TPH2	1	6	1	0.685271
ENSG00000139438.5	FAM222A	1	6	1	0.685271
ENSG00000140986.7	RPL3L	1	6	1	0.685271
ENSG00000143552.9	NUP210L	3	18	1	0.685271
ENSG00000145975.13	FAM217A	1	6	1	0.685271
ENSG00000146858.7	ZC3HAV1L	2	12	1	0.685271
ENSG00000146966.12	DENND2A	1	6	1	0.685271
ENSG00000147100.9	SLC16A2	1	6	1	0.685271
ENSG00000147234.10	FRMPD3	1	6	1	0.685271
ENSG00000149639.14	SOGA1	1	6	1	0.685271
ENSG00000150281.6	CTF1	1	6	1	0.685271
ENSG00000151632.16	AKR1C2	1	6	1	0.685271
ENSG00000152760.9	TCTEX1D1	1	6	1	0.685271
ENSG00000152779.13	SLC16A12	1	6	1	0.685271
ENSG00000153347.9	FAM81B	1	6	1	0.685271
ENSG00000157423.17	HYDIN	1	6	1	0.685271
ENSG00000157657.14	ZNF618	2	12	1	0.685271
ENSG00000158352.15	SHROOM4	1	6	1	0.685271
ENSG00000158423.16	RIBC1	1	6	1	0.685271
ENSG00000160886.13	LY6K	1	6	1	0.685271
ENSG00000162576.16	MXRA8	1	6	1	0.685271
ENSG00000162746.14	FCRLB	4	24	1	0.685271
ENSG00000163362.10	C1orf106	1	6	1	0.685271
ENSG00000164142.15	FAM160A1	1	6	1	0.685271
ENSG00000166927.12	MS4A7	1	6	1	0.685271
ENSG00000167741.10	GGT6	1	6	1	0.685271
ENSG00000169246.16	NPIPB3	3	18	1	0.685271
ENSG00000170209.4	ANKK1	1	6	1	0.685271
ENSG00000171320.14	ESCO2	4	24	1	0.685271
ENSG00000172250.14	SERHL	1	6	1	0.685271
ENSG00000173068.17	BNC2	1	6	1	0.685271
ENSG00000173261.8	PLAC8L1	1	6	1	0.685271
ENSG00000173930.8	SLCO4C1	1	6	1	0.685271
ENSG00000175311.6	ANKS4B	1	6	1	0.685271
ENSG00000175773.12	RP11-121M22.1	3	18	1	0.685271
ENSG00000175841.8	FAM172BP	1	6	1	0.685271
ENSG00000176912.3	TYMSOS	1	6	1	0.685271
ENSG00000179766.17	ATP8B5P	1	6	1	0.685271
ENSG00000179934.6	CCR8	1	6	1	0.685271
ENSG00000182272.11	B4GALNT4	1	6	1	0.685271
ENSG00000182326.14	C1S	2	12	1	0.685271
ENSG00000183196.8	CHST6	1	6	1	0.685271
ENSG00000183690.12	EFHC2	1	6	1	0.685271
ENSG00000186907.7	RTN4RL2	2	12	1	0.685271
ENSG00000187164.17	SHTN1	1	6	1	0.685271
ENSG00000187634.10	SAMD11	1	6	1	0.685271
ENSG00000188451.8	SRP72P2	3	18	1	0.685271
ENSG00000188610.12	FAM72B	1	6	1	0.685271
ENSG00000189420.8	ZFP92	2	12	1	0.685271
ENSG00000195401.2	Y_RNA	2	12	1	0.685271
ENSG00000196730.12	DAPK1	1	6	1	0.685271
ENSG00000198125.12	MB	1	6	1	0.685271
ENSG00000199201.1	Y_RNA	3	18	1	0.685271
ENSG00000199933.1	RNY1P16	1	6	1	0.685271
ENSG00000200731.1	RNU1-124P	2	12	1	0.685271
ENSG00000200742.1	Y_RNA	2	12	1	0.685271
ENSG00000200785.1	SNORD8	2	12	1	0.685271
ENSG00000201547.1	Y_RNA	1	6	1	0.685271
ENSG00000201649.1	RNY4P34	2	12	1	0.685271
ENSG00000202092.1	RNA5SP190	1	6	1	0.685271
ENSG00000202193.1	RNA5SP427	1	6	1	0.685271
ENSG00000202337.1	RNU6-8	3	18	1	0.685271
ENSG00000203648.3	AC007618.3	1	6	1	0.685271
ENSG00000204179.10	PTPN20	1	6	1	0.685271
ENSG00000205644.5	CTD-2375G15.1	1	6	1	0.685271
ENSG00000205693.3	MANSC4	1	6	1	0.685271
ENSG00000205853.10	RFPL3S	1	6	1	0.685271
ENSG00000207034.1	Y_RNA	1	6	1	0.685271
ENSG00000207234.1	RNU6-125P	3	18	1	0.685271
ENSG00000207313.1	SNORA2B	1	6	1	0.685271
ENSG00000207697.1	MIR573	1	6	1	0.685271
ENSG00000213144.2	RP11-64B16.2	2	12	1	0.685271
ENSG00000213250.5	RBMS2P1	1	6	1	0.685271
ENSG00000213302.3	RP11-560I19.2	1	6	1	0.685271
ENSG00000213409.4	C1QBPP2	1	6	1	0.685271
ENSG00000213669.2	RP11-476B13.2	3	18	1	0.685271
ENSG00000213704.3	EEF1A1P15	1	6	1	0.685271
ENSG00000214465.3	SMARCE1P6	3	18	1	0.685271
ENSG00000214826.5	DDX12P	1	6	1	0.685271
ENSG00000215007.3	DNAJA1P3	1	6	1	0.685271
ENSG00000217643.1	PTGES3P2	1	6	1	0.685271
ENSG00000218069.2	RSL24D1P1	2	12	1	0.685271
ENSG00000218198.3	RPS20P32	2	12	1	0.685271
ENSG00000219135.1	RPL23AP48	2	12	1	0.685271
ENSG00000220105.2	RP11-307I14.2	1	6	1	0.685271
ENSG00000222607.1	RNU6-628P	2	12	1	0.685271
ENSG00000223692.1	DIP2A-IT1	1	6	1	0.685271
ENSG00000224376.1	AC017104.6	1	6	1	0.685271
ENSG00000224628.2	RP5-854E16.2	1	6	1	0.685271
ENSG00000224794.1	RP3-333H23.8	1	6	1	0.685271
ENSG00000224895.1	VPS26BP1	3	18	1	0.685271
ENSG00000225092.2	RP11-405O10.2	2	12	1	0.685271
ENSG00000225142.2	RP11-490K7.1	3	18	1	0.685271
ENSG00000225251.1	RPL5P25	1	6	1	0.685271
ENSG00000225578.1	NCBP2-AS1	1	6	1	0.685271
ENSG00000225964.5	NRIR	3	18	1	0.685271
ENSG00000226331.1	RPL23AP28	1	6	1	0.685271
ENSG00000226334.1	RP11-217B7.2	1	6	1	0.685271
ENSG00000226933.1	NRBF2P2	1	6	1	0.685271
ENSG00000227173.1	MYL6P3	4	24	1	0.685271
ENSG00000227258.5	SMIM2-AS1	1	6	1	0.685271
ENSG00000227374.1	RP11-109A6.3	1	6	1	0.685271
ENSG00000227630.2	LINC01132	1	6	1	0.685271
ENSG00000227663.1	RPL7P2	1	6	1	0.685271
ENSG00000227827.3	RP11-958N24.2	1	6	1	0.685271
ENSG00000228124.1	RP1-122O8.7	1	6	1	0.685271
ENSG00000228217.1	PNRC2P1	1	6	1	0.685271
ENSG00000228541.1	AC093159.1	1	6	1	0.685271
ENSG00000228808.1	HMGB3P4	4	24	1	0.685271
ENSG00000228906.1	RP13-216E22.4	1	6	1	0.685271
ENSG00000229313.1	RP3-425P12.5	3	18	1	0.685271
ENSG00000229321.1	AC008269.2	1	6	1	0.685271
ENSG00000229325.1	ACAP2-IT1	1	6	1	0.685271
ENSG00000229473.2	RGS17P1	3	18	1	0.685271
ENSG00000229582.3	RP11-423C15.3	1	6	1	0.685271
ENSG00000229591.1	RP5-981O7.2	1	6	1	0.685271
ENSG00000229717.2	RP11-556N4.1	1	6	1	0.685271
ENSG00000229931.1	RP1-151F17.1	2	12	1	0.685271
ENSG00000229948.2	B3GALNT1P1	3	18	1	0.685271
ENSG00000230283.1	RPS12P24	2	12	1	0.685271
ENSG00000230368.2	FAM41C	1	6	1	0.685271
ENSG00000230399.1	RBBP8P1	1	6	1	0.685271
ENSG00000230667.5	SETSIP	2	12	1	0.685271
ENSG00000231073.1	RP11-316M1.3	1	6	1	0.685271
ENSG00000231672.6	DIRC3	1	6	1	0.685271
ENSG00000232699.3	BDH2P1	1	6	1	0.685271
ENSG00000232734.1	ATP5G1P7	2	12	1	0.685271
ENSG00000232829.3	GSTO3P	3	18	1	0.685271
ENSG00000232860.7	SMG7-AS1	1	6	1	0.685271
ENSG00000232883.1	RP11-302I18.1	2	12	1	0.685271
ENSG00000233260.1	RPSAP63	1	6	1	0.685271
ENSG00000233859.2	ADH5P4	1	6	1	0.685271
ENSG00000235110.5	RP11-8J23.1	2	12	1	0.685271
ENSG00000235245.1	RP11-122K13.12	1	6	1	0.685271
ENSG00000235332.2	RPSAP76	3	18	1	0.685271
ENSG00000235549.1	EIF1P2	1	6	1	0.685271
ENSG00000235804.2	RP4-535B20.2	1	6	1	0.685271
ENSG00000235820.1	RP5-1022P6.5	1	6	1	0.685271
ENSG00000236937.2	PTGES3P4	1	6	1	0.685271
ENSG00000237094.11	RP4-669L17.10	4	24	1	0.685271
ENSG00000237261.2	Metazoa_SRP	1	6	1	0.685271
ENSG00000237483.1	RP11-423E7.1	1	6	1	0.685271
ENSG00000237528.1	RP11-234P3.4	1	6	1	0.685271
ENSG00000237549.1	AC092570.3	1	6	1	0.685271
ENSG00000238516.1	Y_RNA	1	6	1	0.685271
ENSG00000240023.1	RP11-561B11.1	1	6	1	0.685271
ENSG00000240720.7	LRRD1	1	6	1	0.685271
ENSG00000241002.1	RP11-119H12.1	2	12	1	0.685271
ENSG00000241354.2	RP11-1042B17.2	3	18	1	0.685271
ENSG00000241362.2	RPL36AP43	1	6	1	0.685271
ENSG00000241735.1	FABP5P3	1	6	1	0.685271
ENSG00000242220.6	TCP10L	1	6	1	0.685271
ENSG00000242292.2	CTD-2282P23.1	2	12	1	0.685271
ENSG00000243314.1	RP11-538P18.1	2	12	1	0.685271
ENSG00000243508.1	RP11-775J23.2	1	6	1	0.685271
ENSG00000243847.3	RN7SL610P	1	6	1	0.685271
ENSG00000243904.1	RPSAP5	2	12	1	0.685271
ENSG00000244131.2	RPSAP51	1	6	1	0.685271
ENSG00000244268.1	RP11-529G21.2	1	6	1	0.685271
ENSG00000244573.3	RPL30P11	1	6	1	0.685271
ENSG00000246339.5	EXTL3-AS1	1	6	1	0.685271
ENSG00000247131.5	RP11-588G21.2	1	6	1	0.685271
ENSG00000247193.2	RP11-431M7.3	1	6	1	0.685271
ENSG00000247324.2	RP11-510M2.2	2	12	1	0.685271
ENSG00000247728.2	RP11-932O9.7	1	6	1	0.685271
ENSG00000247763.2	RP11-447H19.1	1	6	1	0.685271
ENSG00000248288.1	CTD-2194F4.2	1	6	1	0.685271
ENSG00000250166.2	RP11-268P4.5	1	6	1	0.685271
ENSG00000250613.1	RP11-136I13.1	2	12	1	0.685271
ENSG00000250899.3	RP11-253E3.3	1	6	1	0.685271
ENSG00000251354.3	RP11-697N18.1	2	12	1	0.685271
ENSG00000251634.2	RP11-1280N14.3	1	6	1	0.685271
ENSG00000252620.1	RNU6ATAC24P	4	24	1	0.685271
ENSG00000253517.1	XRCC6P4	1	6	1	0.685271
ENSG00000253636.1	RP11-531A24.5	3	18	1	0.685271
ENSG00000253842.1	KB-173C10.1	1	6	1	0.685271
ENSG00000254081.1	LINC01299	1	6	1	0.685271
ENSG00000254452.1	RP11-867G23.4	3	18	1	0.685271
ENSG00000254662.1	RP11-872D17.4	1	6	1	0.685271
ENSG00000254793.1	FDPSP4	3	18	1	0.685271
ENSG00000255114.1	RP11-110I1.6	1	6	1	0.685271
ENSG00000255199.2	GTF2IP11	1	6	1	0.685271
ENSG00000255449.1	RP11-91P24.6	3	18	1	0.685271
ENSG00000257272.1	RP11-317N8.3	1	6	1	0.685271
ENSG00000257557.2	RP11-84G21.1	1	6	1	0.685271
ENSG00000258116.1	RP11-493L12.6	2	12	1	0.685271
ENSG00000258449.1	RP11-713N11.4	1	6	1	0.685271
ENSG00000258820.5	RP11-293M10.2	1	6	1	0.685271
ENSG00000258917.1	ZMYND19P1	1	6	1	0.685271
ENSG00000259172.1	RP11-299G20.2	1	6	1	0.685271
ENSG00000259366.1	CTD-2647L4.4	1	6	1	0.685271
ENSG00000259407.1	RP11-158M2.3	4	24	1	0.685271
ENSG00000259413.2	RP11-5O23.1	1	6	1	0.685271
ENSG00000259545.2	RP11-325E5.4	1	6	1	0.685271
ENSG00000259790.1	ANP32BP1	2	12	1	0.685271
ENSG00000260014.1	LSM3P5	1	6	1	0.685271
ENSG00000260114.2	CTD-2574D22.4	2	12	1	0.685271
ENSG00000260436.1	RP11-20I23.7	1	6	1	0.685271
ENSG00000260461.1	RP11-541N10.3	4	24	1	0.685271
ENSG00000260733.1	RP11-264L1.4	1	6	1	0.685271
ENSG00000260778.3	RP11-304L19.13	3	18	1	0.685271
ENSG00000260977.1	RP11-333I13.1	3	18	1	0.685271
ENSG00000261078.1	RP11-481J2.1	1	6	1	0.685271
ENSG00000261094.2	RP11-355O1.11	2	12	1	0.685271
ENSG00000261304.1	CTD-2125J1.1	2	12	1	0.685271
ENSG00000261632.1	RP11-390D11.1	1	6	1	0.685271
ENSG00000263466.1	RP1-56K13.2	1	6	1	0.685271
ENSG00000263711.5	RP11-169F17.1	1	6	1	0.685271
ENSG00000263843.1	RP11-649A18.12	1	6	1	0.685271
ENSG00000264017.2	RN7SL336P	2	12	1	0.685271
ENSG00000264209.1	AC134772.1	2	12	1	0.685271
ENSG00000265272.2	RN7SL693P	1	6	1	0.685271
ENSG00000266066.1	POLRMTP1	4	24	1	0.685271
ENSG00000266959.1	AC005786.3	4	24	1	0.685271
ENSG00000266969.1	RP11-773H22.4	1	6	1	0.685271
ENSG00000267023.5	LRRC37A16P	1	6	1	0.685271
ENSG00000267838.2	AC008746.12	1	6	1	0.685271
ENSG00000268746.1	CTD-2571L23.8	1	6	1	0.685271
ENSG00000269053.1	CTD-2521M24.8	1	6	1	0.685271
ENSG00000269243.1	CTD-2231E14.8	1	6	1	0.685271
ENSG00000269892.1	RP4-761J14.10	1	6	1	0.685271
ENSG00000269982.1	RP11-1020A11.2	1	6	1	0.685271
ENSG00000269984.1	RP11-362K14.5	2	12	1	0.685271
ENSG00000270012.1	LL0XNC01-7P3.1	3	18	1	0.685271
ENSG00000270067.1	CTC-487M23.5	1	6	1	0.685271
ENSG00000270188.1	MTRNR2L11	1	6	1	0.685271
ENSG00000270304.1	RP11-597G23.1	1	6	1	0.685271
ENSG00000270381.1	RP11-290D2.5	1	6	1	0.685271
ENSG00000270761.1	RP11-385F7.1	2	12	1	0.685271
ENSG00000270802.2	AC005776.1	3	18	1	0.685271
ENSG00000270863.1	DDX55P1	2	12	1	0.685271
ENSG00000271022.1	RP11-142I2.1	1	6	1	0.685271
ENSG00000271025.1	RP11-708L7.9	1	6	1	0.685271
ENSG00000271519.1	RP11-307A17.2	1	6	1	0.685271
ENSG00000271828.1	CTD-2310F14.1	1	6	1	0.685271
ENSG00000271993.1	RP11-285J16.1	1	6	1	0.685271
ENSG00000272334.1	RP11-129K12.1	1	6	1	0.685271
ENSG00000272402.1	RP1-30M3.6	1	6	1	0.685271
ENSG00000272506.1	RP4-535B20.4	1	6	1	0.685271
ENSG00000272563.1	RP11-480C16.1	4	24	1	0.685271
ENSG00000272599.2	RP11-152N13.16	1	6	1	0.685271
ENSG00000272650.1	RP11-571I18.4	2	12	1	0.685271
ENSG00000272899.2	RP11-309L24.4	1	6	1	0.685271
ENSG00000273816.1	RP11-85B7.5	1	6	1	0.685271
ENSG00000274220.1	RP11-77K12.9	3	18	1	0.685271
ENSG00000274225.1	KB-68A7.1	1	6	1	0.685271
ENSG00000274367.1	LA16c-380H5.6	1	6	1	0.685271
ENSG00000274767.1	AC131056.3	3	18	1	0.685271
ENSG00000274848.1	Metazoa_SRP	3	18	1	0.685271
ENSG00000274943.1	RP11-351C21.2	1	6	1	0.685271
ENSG00000275494.1	RP11-266L9.8	3	18	1	0.685271
ENSG00000275853.1	Metazoa_SRP	1	6	1	0.685271
ENSG00000276014.1	RN7SL301P	1	6	1	0.685271
ENSG00000276698.1	RP11-468E2.10	1	6	1	0.685271
ENSG00000276916.1	RP11-230F18.6	1	6	1	0.685271
ENSG00000276957.1	RP11-29B2.6	1	6	1	0.685271
ENSG00000276984.1	LA16c-359F1.1	1	6	1	0.685271
ENSG00000277150.1	F8A3	1	6	1	0.685271
ENSG00000277411.1	5S_rRNA	1	6	1	0.685271
ENSG00000277425.1	RP5-1116H23.3	1	6	1	0.685271
ENSG00000277662.1	RP11-74J13.9	1	6	1	0.685271
ENSG00000277759.1	MIR6719	1	6	1	0.685271
ENSG00000277879.1	RP11-129M16.4	1	6	1	0.685271
ENSG00000279328.1	RP11-203H19.2	1	6	1	0.685271
ENSG00000279905.1	RP11-117L5.1	1	6	1	0.685271
ENSG00000279993.1	RP11-76C10.3	1	6	1	0.685271
ENSG00000279997.1	RP11-56L13.3	1	6	1	0.685271
ENSG00000280009.1	CTD-2123J17.2	1	6	1	0.685271
ENSG00000280011.1	RP4-671O14.7	4	24	1	0.685271
ENSG00000280064.1	RP11-205M5.3	2	12	1	0.685271
ENSG00000280103.1	AC007792.1	1	6	1	0.685271
ENSG00000280164.1	CH507-254M2.3	1	6	1	0.685271
ENSG00000281075.1	Metazoa_SRP	1	6	1	0.685271
ENSG00000281353.1	Metazoa_SRP	1	6	1	0.685271
ENSG00000281598.1	AL358794.1	1	6	1	0.685271
ENSG00000281884.1	Metazoa_SRP	1	6	1	0.685271
ENSG00000108641.14	B9D1	4	25	1	0.626378
ENSG00000111319.12	SCNN1A	4	25	1	0.626378
ENSG00000135605.12	TEC	4	25	1	0.626378
ENSG00000146192.14	FGD2	4	25	1	0.626378
ENSG00000200135.1	Y_RNA	4	25	1	0.626378
ENSG00000206881.1	RNU6-190P	4	25	1	0.626378
ENSG00000225163.3	LINC00618	4	25	1	0.626378
ENSG00000228974.5	AC006483.5	4	25	1	0.626378
ENSG00000254177.1	RP11-1149M10.1	4	25	1	0.626378
ENSG00000275162.1	LLNLR-260G6.1	4	25	1	0.626378
ENSG00000276476.2	LINC00540	4	25	1	0.626378
ENSG00000276751.1	AC011498.1	4	25	1	0.626378
ENSG00000279019.1	RP11-407G23.2	4	25	1	0.626378
ENSG00000008300.14	CELSR3	3	19	1	0.607269
ENSG00000065833.8	ME1	3	19	1	0.607269
ENSG00000100206.9	DMC1	3	19	1	0.607269
ENSG00000111981.4	ULBP1	3	19	1	0.607269
ENSG00000142279.12	WTIP	3	19	1	0.607269
ENSG00000146670.9	CDCA5	3	19	1	0.607269
ENSG00000196787.3	HIST1H2AG	3	19	1	0.607269
ENSG00000198513.11	ATL1	3	19	1	0.607269
ENSG00000207189.1	Y_RNA	3	19	1	0.607269
ENSG00000207525.1	Y_RNA	3	19	1	0.607269
ENSG00000210144.1	MT-TY	3	19	1	0.607269
ENSG00000214263.2	RPSAP53	3	19	1	0.607269
ENSG00000222604.2	SNORA7	3	19	1	0.607269
ENSG00000227678.7	RP11-73O6.3	3	19	1	0.607269
ENSG00000229444.1	RP11-184I16.4	3	19	1	0.607269
ENSG00000244641.2	RPS26P43	3	19	1	0.607269
ENSG00000247373.3	RP11-486O12.2	3	19	1	0.607269
ENSG00000250069.1	CTB-131B5.2	3	19	1	0.607269
ENSG00000259583.2	RP11-66B24.4	3	19	1	0.607269
ENSG00000260588.1	RP11-930P14.2	3	19	1	0.607269
ENSG00000261008.6	LINC01572	3	19	1	0.607269
ENSG00000268144.1	NIFKP6	3	19	1	0.607269
ENSG00000275607.1	RP11-802O23.4	3	19	1	0.607269
ENSG00000278873.1	PRO1804	3	19	1	0.607269
ENSG00000137185.11	ZSCAN9	5	32	1	0.592162
ENSG00000140104.13	C14orf79	5	32	1	0.592162
ENSG00000163449.10	TMEM169	5	32	1	0.592162
ENSG00000205084.10	TMEM231	5	32	1	0.592162
ENSG00000225187.1	AC073283.7	5	32	1	0.592162
ENSG00000243023.2	UBA52P3	5	32	1	0.592162
ENSG00000006638.11	TBXA2R	2	13	1	0.569794
ENSG00000119946.10	CNNM1	2	13	1	0.569794
ENSG00000136193.16	SCRN1	2	13	1	0.569794
ENSG00000141527.16	CARD14	4	26	1	0.569794
ENSG00000142408.2	CACNG8	2	13	1	0.569794
ENSG00000152433.14	ZNF547	4	26	1	0.569794
ENSG00000158292.6	GPR153	2	13	1	0.569794
ENSG00000164976.8	KIAA1161	2	13	1	0.569794
ENSG00000165511.6	C10orf25	2	13	1	0.569794
ENSG00000165801.9	ARHGEF40	2	13	1	0.569794
ENSG00000169752.16	NRG4	2	13	1	0.569794
ENSG00000171617.13	ENC1	2	13	1	0.569794
ENSG00000171757.15	LRRC34	2	13	1	0.569794
ENSG00000173227.13	SYT12	2	13	1	0.569794
ENSG00000175471.19	MCTP1	2	13	1	0.569794
ENSG00000176597.11	B3GNT5	4	26	1	0.569794
ENSG00000179528.15	LBX2	2	13	1	0.569794
ENSG00000180230.6	NACAP2	2	13	1	0.569794
ENSG00000184111.6	RP11-366I13.3	2	13	1	0.569794
ENSG00000187595.14	ZNF385C	2	13	1	0.569794
ENSG00000197837.3	HIST4H4	4	26	1	0.569794
ENSG00000203416.3	FAM32B	4	26	1	0.569794
ENSG00000204677.10	FAM153C	4	26	1	0.569794
ENSG00000213057.5	C1orf220	2	13	1	0.569794
ENSG00000223653.5	RP11-131L23.1	4	26	1	0.569794
ENSG00000223949.6	ROR1-AS1	2	13	1	0.569794
ENSG00000224356.5	RP11-151A6.4	2	13	1	0.569794
ENSG00000226054.2	MEMO1P1	2	13	1	0.569794
ENSG00000226085.3	UQCRFS1P1	2	13	1	0.569794
ENSG00000228453.1	RPS15AP9	2	13	1	0.569794
ENSG00000229299.2	RP4-583P15.10	2	13	1	0.569794
ENSG00000230002.2	ALMS1-IT1	2	13	1	0.569794
ENSG00000230438.6	SERPINB9P1	2	13	1	0.569794
ENSG00000233070.1	ZFY-AS1	2	13	1	0.569794
ENSG00000233609.3	RP11-62H7.2	4	26	1	0.569794
ENSG00000233648.1	AC010095.6	2	13	1	0.569794
ENSG00000234017.1	RP11-214N15.5	2	13	1	0.569794
ENSG00000237757.2	EEF1A1P30	2	13	1	0.569794
ENSG00000244649.4	CTD-2377D24.6	2	13	1	0.569794
ENSG00000248445.5	SEMA6A-AS1	4	26	1	0.569794
ENSG00000248866.1	USP46-AS1	2	13	1	0.569794
ENSG00000250526.1	CCT6P2	2	13	1	0.569794
ENSG00000253946.1	CTC-425K20.1	4	26	1	0.569794
ENSG00000255875.2	CTD-2102P23.1	2	13	1	0.569794
ENSG00000256588.1	RP11-613F22.8	2	13	1	0.569794
ENSG00000258623.1	CTD-2325P2.3	2	13	1	0.569794
ENSG00000258944.1	RP4-647C14.3	2	13	1	0.569794
ENSG00000259415.1	RP11-7M10.2	2	13	1	0.569794
ENSG00000260035.1	CTD-2651B20.6	2	13	1	0.569794
ENSG00000261136.1	RP11-37C7.3	2	13	1	0.569794
ENSG00000261167.1	RP11-517B11.7	2	13	1	0.569794
ENSG00000261205.2	NIFKP4	2	13	1	0.569794
ENSG00000267127.6	RP11-795F19.5	2	13	1	0.569794
ENSG00000267383.6	CTC-260E6.6	4	26	1	0.569794
ENSG00000267741.1	UBE2L4	2	13	1	0.569794
ENSG00000268744.1	CTD-3105H18.14	2	13	1	0.569794
ENSG00000273361.1	RP11-378A13.2	2	13	1	0.569794
ENSG00000273447.1	AC004067.5	2	13	1	0.569794
ENSG00000274400.1	RP11-294N21.3	2	13	1	0.569794
ENSG00000276334.1	AL133243.1	2	13	1	0.569794
ENSG00000276564.1	CTA-276F8.1	4	26	1	0.569794
ENSG00000277568.1	uc_338	2	13	1	0.569794
ENSG00000279656.1	RP11-298I3.6	2	13	1	0.569794
ENSG00000280615.1	Y_RNA	2	13	1	0.569794
ENSG00000281606.1	AL132671.1	2	13	1	0.569794
ENSG00000131697.17	NPHP4	5	33	1	0.547768
ENSG00000134278.14	SPIRE1	5	33	1	0.547768
ENSG00000255703.1	RP11-46H11.2	5	33	1	0.547768
ENSG00000267698.1	AC002116.7	5	33	1	0.547768
ENSG00000072571.19	HMMR	3	20	1	0.533268
ENSG00000166578.9	IQCD	3	20	1	0.533268
ENSG00000177483.11	RBM44	3	20	1	0.533268
ENSG00000183784.6	C9orf66	3	20	1	0.533268
ENSG00000188211.8	NCR3LG1	3	20	1	0.533268
ENSG00000196420.7	S100A5	3	20	1	0.533268
ENSG00000198018.6	ENTPD7	3	20	1	0.533268
ENSG00000203414.2	BTBD7P1	3	20	1	0.533268
ENSG00000225487.2	RP11-403P14.1	6	40	1	0.533268
ENSG00000227370.1	RP4-669P10.19	6	40	1	0.533268
ENSG00000227627.1	RP1-101K10.6	3	20	1	0.533268
ENSG00000227770.1	RPL7P12	3	20	1	0.533268
ENSG00000228506.1	RP11-98I9.4	3	20	1	0.533268
ENSG00000236617.2	RP11-46H11.12	3	20	1	0.533268
ENSG00000237984.3	PTENP1	3	20	1	0.533268
ENSG00000239557.1	RP11-168J18.6	3	20	1	0.533268
ENSG00000240219.1	RP11-430C7.5	3	20	1	0.533268
ENSG00000240405.5	LINC01212	3	20	1	0.533268
ENSG00000253600.1	CTC-340A15.1	3	20	1	0.533268
ENSG00000256116.1	RP11-783K16.14	3	20	1	0.533268
ENSG00000257913.2	RP11-386G11.5	3	20	1	0.533268
ENSG00000258315.5	C17orf49	3	20	1	0.533268
ENSG00000261141.1	RP11-303E16.5	3	20	1	0.533268
ENSG00000267589.1	CTC-232P5.4	3	20	1	0.533268
ENSG00000270503.1	YTHDF2P1	6	40	1	0.533268
ENSG00000271976.1	RP11-884K10.7	3	20	1	0.533268
ENSG00000273576.1	RP11-390P24.1	3	20	1	0.533268
ENSG00000277383.1	CTD-3001H11.2	3	20	1	0.533268
ENSG00000279821.1	RP11-1334A24.5	3	20	1	0.533268
ENSG00000280175.1	AL354828.2	6	40	1	0.533268
ENSG00000280567.1	Metazoa_SRP	3	20	1	0.533268
ENSG00000114529.12	C3orf52	4	27	1	0.515346
ENSG00000134013.15	LOXL2	4	27	1	0.515346
ENSG00000140836.14	ZFHX3	4	27	1	0.515346
ENSG00000176054.6	RPL23P2	4	27	1	0.515346
ENSG00000183579.15	ZNRF3	4	27	1	0.515346
ENSG00000221792.1	MIR1282	4	27	1	0.515346
ENSG00000228212.1	OFD1P17	4	27	1	0.515346
ENSG00000240083.2	RPS3AP22	4	27	1	0.515346
ENSG00000242258.1	LINC00996	4	27	1	0.515346
ENSG00000268836.1	LA16c-OS12.2	4	27	1	0.515346
ENSG00000272356.1	RP5-1112D6.8	4	27	1	0.515346
ENSG00000280135.1	RP1-47M23.3	4	27	1	0.515346
ENSG00000281003.1	Metazoa_SRP	4	27	1	0.515346
ENSG00000105784.15	RUNDC3B	5	34	1	0.504699
ENSG00000150764.13	DIXDC1	5	34	1	0.504699
ENSG00000257261.5	RP11-96H19.1	5	34	1	0.504699
ENSG00000142959.4	BEST4	6	41	1	0.497644
ENSG00000152926.14	ZNF117	6	41	1	0.497644
ENSG00000156172.5	C8orf37	6	41	1	0.497644
ENSG00000213352.3	GAPDHP44	6	41	1	0.497644
ENSG00000230751.1	AC007036.4	6	41	1	0.497644
ENSG00000236514.1	RP11-162G10.5	6	41	1	0.497644
ENSG00000245146.6	LINC01024	6	41	1	0.497644
ENSG00000261359.2	PYCARD-AS1	6	41	1	0.497644
ENSG00000266654.1	RP11-1376P16.1	6	41	1	0.497644
ENSG00000276651.1	AC007950.2	6	41	1	0.497644
ENSG00000281137.1	AC074033.1	6	41	1	0.497644
ENSG00000146856.14	AGBL3	7	48	1	0.492626
ENSG00000176058.11	TPRN	7	48	1	0.492626
ENSG00000006837.11	CDKL3	5	35	1	0.462879
ENSG00000007402.11	CACNA2D2	3	21	1	0.462879
ENSG00000009765.14	IYD	1	7	1	0.462879
ENSG00000023839.10	ABCC2	2	14	1	0.462879
ENSG00000035499.12	DEPDC1B	1	7	1	0.462879
ENSG00000051128.18	HOMER3	1	7	1	0.462879
ENSG00000067445.20	TRO	1	7	1	0.462879
ENSG00000068489.12	PRR11	3	21	1	0.462879
ENSG00000071967.11	CYBRD1	1	7	1	0.462879
ENSG00000080854.14	IGSF9B	1	7	1	0.462879
ENSG00000099994.10	SUSD2	1	7	1	0.462879
ENSG00000101057.15	MYBL2	1	7	1	0.462879
ENSG00000102755.10	FLT1	1	7	1	0.462879
ENSG00000102904.14	TSNAXIP1	1	7	1	0.462879
ENSG00000103044.10	HAS3	1	7	1	0.462879
ENSG00000105290.11	APLP1	1	7	1	0.462879
ENSG00000105392.15	CRX	2	14	1	0.462879
ENSG00000111077.17	TNS2	1	7	1	0.462879
ENSG00000111788.10	RP11-22B23.1	1	7	1	0.462879
ENSG00000112761.18	WISP3	1	7	1	0.462879
ENSG00000113790.10	EHHADH	1	7	1	0.462879
ENSG00000117724.12	CENPF	5	35	1	0.462879
ENSG00000118520.13	ARG1	1	7	1	0.462879
ENSG00000127920.5	GNG11	1	7	1	0.462879
ENSG00000128266.8	GNAZ	1	7	1	0.462879
ENSG00000128606.12	LRRC17	1	7	1	0.462879
ENSG00000129473.9	BCL2L2	1	7	1	0.462879
ENSG00000130477.14	UNC13A	1	7	1	0.462879
ENSG00000132000.11	PODNL1	1	7	1	0.462879
ENSG00000132744.7	ACY3	2	14	1	0.462879
ENSG00000134627.11	PIWIL4	1	7	1	0.462879
ENSG00000135643.4	KCNMB4	2	14	1	0.462879
ENSG00000136197.12	C7orf25	2	14	1	0.462879
ENSG00000137948.18	BRDT	1	7	1	0.462879
ENSG00000142530.10	FAM71E1	1	7	1	0.462879
ENSG00000143194.12	MAEL	1	7	1	0.462879
ENSG00000144395.17	CCDC150	2	14	1	0.462879
ENSG00000146918.19	NCAPG2	6	42	1	0.462879
ENSG00000150076.22	CCDC7	6	42	1	0.462879
ENSG00000152078.9	TMEM56	1	7	1	0.462879
ENSG00000152670.18	DDX4	1	7	1	0.462879
ENSG00000154237.12	LRRK1	1	7	1	0.462879
ENSG00000158683.7	PKD1L1	1	7	1	0.462879
ENSG00000162733.16	DDR2	2	14	1	0.462879
ENSG00000163803.12	PLB1	1	7	1	0.462879
ENSG00000164742.14	ADCY1	1	7	1	0.462879
ENSG00000164764.10	SBSPON	1	7	1	0.462879
ENSG00000165028.11	NIPSNAP3B	1	7	1	0.462879
ENSG00000165959.11	CLMN	6	42	1	0.462879
ENSG00000166068.12	SPRED1	1	7	1	0.462879
ENSG00000166349.9	RAG1	1	7	1	0.462879
ENSG00000166473.16	PKD1L2	2	14	1	0.462879
ENSG00000167207.11	NOD2	6	42	1	0.462879
ENSG00000167447.12	SMG8	2	14	1	0.462879
ENSG00000167693.16	NXN	1	7	1	0.462879
ENSG00000167748.10	KLK1	1	7	1	0.462879
ENSG00000167880.7	EVPL	1	7	1	0.462879
ENSG00000167914.10	GSDMA	2	14	1	0.462879
ENSG00000169085.11	C8orf46	1	7	1	0.462879
ENSG00000170837.2	GPR27	1	7	1	0.462879
ENSG00000171219.8	CDC42BPG	3	21	1	0.462879
ENSG00000171815.5	PCDHB1	1	7	1	0.462879
ENSG00000173567.14	ADGRF3	1	7	1	0.462879
ENSG00000174885.12	NLRP6	1	7	1	0.462879
ENSG00000174944.8	P2RY14	6	42	1	0.462879
ENSG00000176387.6	HSD11B2	1	7	1	0.462879
ENSG00000176714.9	CCDC121	1	7	1	0.462879
ENSG00000176919.11	C8G	1	7	1	0.462879
ENSG00000177710.5	SLC35G5	6	42	1	0.462879
ENSG00000177873.12	ZNF619	4	28	1	0.462879
ENSG00000178146.9	RP1-232L22__B.1	1	7	1	0.462879
ENSG00000179101.5	RP11-349N19.2	4	28	1	0.462879
ENSG00000179253.3	RP11-429E11.3	2	14	1	0.462879
ENSG00000179431.6	FJX1	1	7	1	0.462879
ENSG00000181016.9	LSMEM1	2	14	1	0.462879
ENSG00000181240.13	SLC25A41	1	7	1	0.462879
ENSG00000181392.14	SYNE4	1	7	1	0.462879
ENSG00000181638.17	ZFP41	6	42	1	0.462879
ENSG00000183292.12	TISP43	1	7	1	0.462879
ENSG00000183562.3	CTC-343N3.1	1	7	1	0.462879
ENSG00000184349.12	EFNA5	2	14	1	0.462879
ENSG00000184451.5	CCR10	1	7	1	0.462879
ENSG00000184524.5	CEND1	1	7	1	0.462879
ENSG00000185267.9	CDNF	2	14	1	0.462879
ENSG00000185860.13	CCDC190	1	7	1	0.462879
ENSG00000186280.6	KDM4D	1	7	1	0.462879
ENSG00000186453.12	FAM228A	1	7	1	0.462879
ENSG00000186862.17	PDZD7	8	56	1	0.462879
ENSG00000187231.13	SESTD1	5	35	1	0.462879
ENSG00000187472.4	RP11-67P15.1	3	21	1	0.462879
ENSG00000188004.9	C1orf204	2	14	1	0.462879
ENSG00000188783.5	PRELP	1	7	1	0.462879
ENSG00000188897.8	CTD-3088G3.8	3	21	1	0.462879
ENSG00000196632.10	WNK3	1	7	1	0.462879
ENSG00000196724.12	ZNF418	3	21	1	0.462879
ENSG00000198003.11	CCDC151	1	7	1	0.462879
ENSG00000198237.8	RP11-98J23.2	1	7	1	0.462879
ENSG00000198515.13	CNGA1	1	7	1	0.462879
ENSG00000198553.8	KCNRG	3	21	1	0.462879
ENSG00000198633.10	ZNF534	1	7	1	0.462879
ENSG00000199248.1	RNU6-28P	1	7	1	0.462879
ENSG00000200183.1	RNU6-238P	4	28	1	0.462879
ENSG00000200550.1	RNU6-137P	1	7	1	0.462879
ENSG00000202415.1	RN7SKP269	1	7	1	0.462879
ENSG00000202461.1	Y_RNA	1	7	1	0.462879
ENSG00000203520.3	RP11-697H9.3	2	14	1	0.462879
ENSG00000204301.6	NOTCH4	2	14	1	0.462879
ENSG00000204410.14	MSH5	1	7	1	0.462879
ENSG00000204531.15	POU5F1	2	14	1	0.462879
ENSG00000204802.3	RP11-111F5.4	1	7	1	0.462879
ENSG00000207326.1	Y_RNA	2	14	1	0.462879
ENSG00000210049.1	MT-TF	3	21	1	0.462879
ENSG00000211768.1	TRBJ2-4	1	7	1	0.462879
ENSG00000211810.3	TRAV29DV5	2	14	1	0.462879
ENSG00000213174.3	RP11-373E16.1	8	56	1	0.462879
ENSG00000213180.4	RPL36AP48	1	7	1	0.462879
ENSG00000213411.2	RBM22P2	4	28	1	0.462879
ENSG00000213779.4	RP11-452G18.1	1	7	1	0.462879
ENSG00000214432.9	AC068831.10	6	42	1	0.462879
ENSG00000214846.4	RP11-115L11.1	1	7	1	0.462879
ENSG00000215183.4	MSMP	2	14	1	0.462879
ENSG00000215520.3	RPS4XP4	2	14	1	0.462879
ENSG00000216109.1	AL713999.1	1	7	1	0.462879
ENSG00000216809.1	RP11-57K17.1	4	28	1	0.462879
ENSG00000216917.2	RP5-988G15.1	1	7	1	0.462879
ENSG00000219776.2	RPL21P67	5	35	1	0.462879
ENSG00000223718.3	AC093107.7	2	14	1	0.462879
ENSG00000223741.1	PSMD4P1	1	7	1	0.462879
ENSG00000224003.1	YES1P1	1	7	1	0.462879
ENSG00000224358.1	RP11-466F5.8	1	7	1	0.462879
ENSG00000224451.2	ATP5F1P1	1	7	1	0.462879
ENSG00000224614.1	TNK2-AS1	1	7	1	0.462879
ENSG00000225675.2	RP4-784A16.5	1	7	1	0.462879
ENSG00000225711.1	RP11-345I18.4	1	7	1	0.462879
ENSG00000225762.1	LINC01389	1	7	1	0.462879
ENSG00000226327.3	RPSAP49	1	7	1	0.462879
ENSG00000227343.1	RPL15P1	1	7	1	0.462879
ENSG00000227379.2	PPIAP2	2	14	1	0.462879
ENSG00000228395.1	RP11-216B9.6	4	28	1	0.462879
ENSG00000228436.2	RP5-864K19.4	4	28	1	0.462879
ENSG00000228750.6	RP11-242F24.1	1	7	1	0.462879
ENSG00000228878.7	SEPT7-AS1	1	7	1	0.462879
ENSG00000230937.9	MIR205HG	1	7	1	0.462879
ENSG00000231047.1	GCNT1P3	1	7	1	0.462879
ENSG00000231249.1	ITPR1-AS1	1	7	1	0.462879
ENSG00000231579.3	RPL7P21	2	14	1	0.462879
ENSG00000232093.1	RP11-307C12.11	1	7	1	0.462879
ENSG00000232203.3	SLC25A6P2	1	7	1	0.462879
ENSG00000232593.6	KANTR	1	7	1	0.462879
ENSG00000232973.11	CYP1B1-AS1	1	7	1	0.462879
ENSG00000233064.2	RP3-380B8.4	1	7	1	0.462879
ENSG00000233554.5	B4GALT1-AS1	2	14	1	0.462879
ENSG00000233785.1	RP13-314C10.5	2	14	1	0.462879
ENSG00000233975.1	RP11-288L9.1	2	14	1	0.462879
ENSG00000234073.1	AC011816.1	1	7	1	0.462879
ENSG00000234134.1	RP11-383C5.5	1	7	1	0.462879
ENSG00000234371.6	RPSAP31	2	14	1	0.462879
ENSG00000234380.1	LINC01426	1	7	1	0.462879
ENSG00000235467.1	RPL10AP5	1	7	1	0.462879
ENSG00000235535.7	RP11-532N4.2	2	14	1	0.462879
ENSG00000235579.1	AC007283.4	6	42	1	0.462879
ENSG00000235698.1	PA2G4P2	2	14	1	0.462879
ENSG00000235852.1	AC005540.3	1	7	1	0.462879
ENSG00000235903.7	CPB2-AS1	2	14	1	0.462879
ENSG00000235931.2	LINC01553	1	7	1	0.462879
ENSG00000236191.3	RPS15AP25	4	28	1	0.462879
ENSG00000236496.2	GPS2P1	2	14	1	0.462879
ENSG00000237248.4	LINC00987	6	42	1	0.462879
ENSG00000237472.1	AP000361.2	4	28	1	0.462879
ENSG00000237745.1	AC009963.5	4	28	1	0.462879
ENSG00000237766.2	GGTA2P	1	7	1	0.462879
ENSG00000238247.2	GS1-309P15.4	1	7	1	0.462879
ENSG00000238364.1	RNU7-140P	1	7	1	0.462879
ENSG00000239736.2	CEACAMP3	2	14	1	0.462879
ENSG00000239794.3	RN7SL653P	2	14	1	0.462879
ENSG00000240038.6	AMY2B	7	49	1	0.462879
ENSG00000240373.1	SEC62-AS1	1	7	1	0.462879
ENSG00000241644.2	INMT	1	7	1	0.462879
ENSG00000242169.2	RP11-219G10.1	1	7	1	0.462879
ENSG00000242349.5	NPPA-AS1	2	14	1	0.462879
ENSG00000242539.2	AC007620.3	2	14	1	0.462879
ENSG00000242641.5	LINC00971	2	14	1	0.462879
ENSG00000242971.3	RN7SL233P	6	42	1	0.462879
ENSG00000243155.1	RP11-46A10.5	2	14	1	0.462879
ENSG00000243284.1	VSIG8	1	7	1	0.462879
ENSG00000243568.2	RP11-2I17.1	2	14	1	0.462879
ENSG00000243669.2	RPL34P23	2	14	1	0.462879
ENSG00000243730.2	RPL29P3	1	7	1	0.462879
ENSG00000244113.1	RP11-468H14.1	1	7	1	0.462879
ENSG00000244662.1	RP11-615I16.1	1	7	1	0.462879
ENSG00000245330.4	KB-1471A8.1	1	7	1	0.462879
ENSG00000248318.1	RP11-713M15.1	1	7	1	0.462879
ENSG00000248905.8	FMN1	2	14	1	0.462879
ENSG00000249679.1	RP11-279O9.4	1	7	1	0.462879
ENSG00000250548.6	RP11-47I22.2	1	7	1	0.462879
ENSG00000250714.3	RP11-1149O23.4	1	7	1	0.462879
ENSG00000251107.1	PDCD5P2	7	49	1	0.462879
ENSG00000251586.1	TET2-AS1	1	7	1	0.462879
ENSG00000251989.2	AL160011.1	1	7	1	0.462879
ENSG00000253155.1	CTB-47B11.1	3	21	1	0.462879
ENSG00000253582.1	RP11-649G15.2	1	7	1	0.462879
ENSG00000254112.1	KB-1205A7.1	2	14	1	0.462879
ENSG00000254252.1	RPL7P20	3	21	1	0.462879
ENSG00000254402.6	LRRC24	2	14	1	0.462879
ENSG00000254614.2	AP003068.23	6	42	1	0.462879
ENSG00000255153.1	TOLLIP-AS1	5	35	1	0.462879
ENSG00000256045.2	MTRNR2L10	1	7	1	0.462879
ENSG00000256351.1	RP1-7G5.5	1	7	1	0.462879
ENSG00000256708.1	RP11-444B24.2	1	7	1	0.462879
ENSG00000257275.6	RP11-164H13.1	1	7	1	0.462879
ENSG00000257599.1	OVCH1-AS1	1	7	1	0.462879
ENSG00000257681.1	RP11-341G23.4	1	7	1	0.462879
ENSG00000258429.1	PDF	1	7	1	0.462879
ENSG00000259585.2	RBM17P4	3	21	1	0.462879
ENSG00000259742.1	CTD-2014N11.1	1	7	1	0.462879
ENSG00000260219.2	RP11-347C12.10	3	21	1	0.462879
ENSG00000260266.1	CTD-2311M21.2	1	7	1	0.462879
ENSG00000260318.1	COX6CP1	4	28	1	0.462879
ENSG00000260351.1	RP11-382A20.6	1	7	1	0.462879
ENSG00000260367.2	RP11-264B17.4	3	21	1	0.462879
ENSG00000260459.2	FTLP14	1	7	1	0.462879
ENSG00000260698.1	RP11-439E19.9	1	7	1	0.462879
ENSG00000260790.1	RP11-21M24.2	2	14	1	0.462879
ENSG00000260936.1	FTO-IT1	2	14	1	0.462879
ENSG00000261056.2	RP11-454F8.2	1	7	1	0.462879
ENSG00000261451.1	RP11-981G7.1	1	7	1	0.462879
ENSG00000262370.5	RP11-473M20.9	8	56	1	0.462879
ENSG00000262831.1	RP11-498C9.2	2	14	1	0.462879
ENSG00000263307.1	RP11-166B2.8	1	7	1	0.462879
ENSG00000263603.1	CTD-2349P21.5	2	14	1	0.462879
ENSG00000264113.2	RN7SL784P	1	7	1	0.462879
ENSG00000265012.2	AC120104.1	1	7	1	0.462879
ENSG00000265142.6	MIR133A1HG	2	14	1	0.462879
ENSG00000266495.1	RP11-17J14.2	1	7	1	0.462879
ENSG00000266783.1	RP11-715F3.2	1	7	1	0.462879
ENSG00000267024.1	CTD-2588C8.8	2	14	1	0.462879
ENSG00000267414.1	RP11-456K23.1	1	7	1	0.462879
ENSG00000267526.1	RP11-178C3.6	3	21	1	0.462879
ENSG00000267592.1	CTC-507E2.2	1	7	1	0.462879
ENSG00000267673.6	FDX1L	3	21	1	0.462879
ENSG00000267702.1	RP11-53B2.2	1	7	1	0.462879
ENSG00000267707.2	RP11-95O2.5	1	7	1	0.462879
ENSG00000267871.5	CTC-444N24.6	8	56	1	0.462879
ENSG00000268970.1	CTD-3099C6.11	2	14	1	0.462879
ENSG00000269172.1	CTC-218B8.3	1	7	1	0.462879
ENSG00000269737.1	RP11-345P4.7	2	14	1	0.462879
ENSG00000270117.1	AP000769.7	1	7	1	0.462879
ENSG00000270409.1	RP11-44D5.1	1	7	1	0.462879
ENSG00000270673.1	YTHDF3-AS1	4	28	1	0.462879
ENSG00000271429.1	RPL17P51	1	7	1	0.462879
ENSG00000271581.1	XXbac-BPG248L24.12	1	7	1	0.462879
ENSG00000271870.1	RP11-97C16.1	7	49	1	0.462879
ENSG00000271913.5	RP1-111C20.4	3	21	1	0.462879
ENSG00000272049.1	RP11-480D4.6	1	7	1	0.462879
ENSG00000272742.1	CTB-43P18.1	1	7	1	0.462879
ENSG00000272841.1	RP3-428L16.2	4	28	1	0.462879
ENSG00000272854.1	RP4-593H12.1	1	7	1	0.462879
ENSG00000272871.1	RP11-408A13.4	1	7	1	0.462879
ENSG00000272993.1	RP11-196G18.24	1	7	1	0.462879
ENSG00000273137.1	RP3-402G11.28	1	7	1	0.462879
ENSG00000273254.1	RP1-100J12.1	2	14	1	0.462879
ENSG00000274164.1	RNA5SP439	2	14	1	0.462879
ENSG00000275630.1	RP6-65G23.5	2	14	1	0.462879
ENSG00000276250.1	CTD-2349P21.12	1	7	1	0.462879
ENSG00000277201.1	AC087884.1	2	14	1	0.462879
ENSG00000278291.1	RP11-172H24.4	2	14	1	0.462879
ENSG00000278920.1	RP3-412A9.17	3	21	1	0.462879
ENSG00000278987.1	LA16c-431H6.7	3	21	1	0.462879
ENSG00000279119.1	AC006449.2	1	7	1	0.462879
ENSG00000279561.2	RP11-4L24.4	1	7	1	0.462879
ENSG00000279638.1	CTD-2081C10.5	2	14	1	0.462879
ENSG00000280120.1	RP11-546D6.3	1	7	1	0.462879
ENSG00000280202.1	RP5-1180D12.1	4	28	1	0.462879
ENSG00000280920.1	HPVC1	1	7	1	0.462879
ENSG00000281397.1	Metazoa_SRP	1	7	1	0.462879
ENSG00000282917.1	RP11-121C2.3	1	7	1	0.462879
ENSG00000082556.10	OPRK1	8	57	1	0.437344
ENSG00000228429.1	RP5-859M6.1	8	57	1	0.437344
ENSG00000231177.4	LINC00852	8	57	1	0.437344
ENSG00000255987.1	TOMM20P2	8	57	1	0.437344
ENSG00000269194.1	AC006942.4	8	57	1	0.437344
ENSG00000123836.14	PFKFB2	7	50	1	0.433733
ENSG00000156265.15	MAP3K7CL	7	50	1	0.433733
ENSG00000167074.14	TEF	7	50	1	0.433733
ENSG00000185480.11	PARPBP	7	50	1	0.433733
ENSG00000226259.10	GTF2H2B	7	50	1	0.433733
ENSG00000241582.1	RPL23AP8	7	50	1	0.433733
ENSG00000257790.1	EIF4A1P4	7	50	1	0.433733
ENSG00000189332.5	RP11-113D6.10	6	43	1	0.428932
ENSG00000227361.1	RPS24P7	6	43	1	0.428932
ENSG00000228446.2	AC073052.1	6	43	1	0.428932
ENSG00000234062.7	RP11-308D16.2	6	43	1	0.428932
ENSG00000239413.1	RPS27P23	6	43	1	0.428932
ENSG00000239686.1	RP11-665C16.1	6	43	1	0.428932
ENSG00000245468.3	RP11-367J11.3	6	43	1	0.428932
ENSG00000271605.5	MILR1	6	43	1	0.428932
ENSG00000175029.16	CTBP2	5	36	1	0.422237
ENSG00000189195.9	BTBD8	5	36	1	0.422237
ENSG00000240356.6	RPL23AP7	5	36	1	0.422237
ENSG00000246731.2	MGC16275	5	36	1	0.422237
ENSG00000254556.1	AF131215.4	5	36	1	0.422237
ENSG00000070388.11	FGF22	9	65	1	0.417791
ENSG00000115339.13	GALNT3	9	65	1	0.417791
ENSG00000171132.13	PRKCE	9	65	1	0.417791
ENSG00000243988.1	RPS24P17	9	65	1	0.417791
ENSG00000117480.15	FAAH	4	29	1	0.412253
ENSG00000125841.12	NRSN2	4	29	1	0.412253
ENSG00000134007.3	ADAM20	4	29	1	0.412253
ENSG00000161996.17	WDR90	8	58	1	0.412253
ENSG00000171105.13	INSR	4	29	1	0.412253
ENSG00000188483.7	IER5L	4	29	1	0.412253
ENSG00000200164.1	Y_RNA	4	29	1	0.412253
ENSG00000225377.5	NRSN2-AS1	4	29	1	0.412253
ENSG00000238061.2	RP4-635A23.4	4	29	1	0.412253
ENSG00000240288.7	GHRLOS	4	29	1	0.412253
ENSG00000243101.1	RPS3P7	4	29	1	0.412253
ENSG00000256448.5	RP11-809N8.4	4	29	1	0.412253
ENSG00000258920.1	FOXN3-AS1	4	29	1	0.412253
ENSG00000261367.1	RP11-455F5.4	4	29	1	0.412253
ENSG00000261556.8	SMG1P7	4	29	1	0.412253
ENSG00000261783.1	RP11-252K23.2	4	29	1	0.412253
ENSG00000262050.1	RP11-74E22.3	4	29	1	0.412253
ENSG00000271933.1	RP11-338I21.1	4	29	1	0.412253
ENSG00000273271.1	AP000254.8	4	29	1	0.412253
ENSG00000279140.1	RP11-477I4.4	8	58	1	0.412253
ENSG00000164403.14	SHROOM1	7	51	1	0.405163
ENSG00000171044.10	XKR6	7	51	1	0.405163
ENSG00000177855.8	CACYBPP2	7	51	1	0.405163
ENSG00000223756.6	TSSC2	7	51	1	0.405163
ENSG00000273759.1	RP4-563E14.1	7	51	1	0.405163
ENSG00000163507.13	KIAA1524	10	73	1	0.402337
ENSG00000184445.11	KNTC1	10	73	1	0.402337
ENSG00000200095.1	RNU6-181P	10	73	1	0.402337
ENSG00000248323.5	LUCAT1	10	73	1	0.402337
ENSG00000093217.9	XYLB	3	22	1	0.395765
ENSG00000101213.6	PTK6	3	22	1	0.395765
ENSG00000129757.12	CDKN1C	3	22	1	0.395765
ENSG00000132010.15	ZNF20	3	22	1	0.395765
ENSG00000138161.12	CUZD1	3	22	1	0.395765
ENSG00000142945.12	KIF2C	3	22	1	0.395765
ENSG00000150401.14	DCUN1D2	9	66	1	0.395765
ENSG00000179104.8	TMTC2	9	66	1	0.395765
ENSG00000200241.1	Y_RNA	3	22	1	0.395765
ENSG00000205682.2	RP11-798L4.1	3	22	1	0.395765
ENSG00000213189.5	BTF3L4P2	3	22	1	0.395765
ENSG00000213209.2	AC005229.7	3	22	1	0.395765
ENSG00000220517.2	ASS1P1	6	44	1	0.395765
ENSG00000222043.2	AC079305.10	3	22	1	0.395765
ENSG00000224383.7	PRR29	3	22	1	0.395765
ENSG00000224497.1	RPL36P4	3	22	1	0.395765
ENSG00000225422.4	RBMS1P1	3	22	1	0.395765
ENSG00000226080.1	RP11-345J13.1	3	22	1	0.395765
ENSG00000228057.1	SEC63P1	3	22	1	0.395765
ENSG00000229022.1	RP11-553N16.1	3	22	1	0.395765
ENSG00000230037.1	UBBP1	3	22	1	0.395765
ENSG00000230118.1	AC092569.2	3	22	1	0.395765
ENSG00000230364.1	RPL4P3	3	22	1	0.395765
ENSG00000230406.2	AC079834.1	6	44	1	0.395765
ENSG00000233654.1	AC093388.3	3	22	1	0.395765
ENSG00000240631.1	RPL30P12	3	22	1	0.395765
ENSG00000248240.1	RP11-159F24.5	3	22	1	0.395765
ENSG00000256229.7	ZNF486	9	66	1	0.395765
ENSG00000261118.1	RP11-104N10.1	3	22	1	0.395765
ENSG00000261662.1	RP5-1042I8.7	3	22	1	0.395765
ENSG00000269578.1	CTD-3222D19.5	3	22	1	0.395765
ENSG00000270553.1	RP11-15E18.5	3	22	1	0.395765
ENSG00000271380.1	RP11-307C12.12	9	66	1	0.395765
ENSG00000272746.1	RP11-53B2.6	3	22	1	0.395765
ENSG00000118402.5	ELOVL4	5	37	1	0.382709
ENSG00000133874.1	RNF122	5	37	1	0.382709
ENSG00000139998.14	RAB15	5	37	1	0.382709
ENSG00000170190.15	SLC16A5	5	37	1	0.382709
ENSG00000183308.6	AC005037.3	5	37	1	0.382709
ENSG00000213881.3	NPM1P6	5	37	1	0.382709
ENSG00000228327.3	RP11-206L10.2	5	37	1	0.382709
ENSG00000232712.6	KIZ-AS1	5	37	1	0.382709
ENSG00000265545.1	RP11-183C12.1	10	74	1	0.382709
ENSG00000274315.1	RP11-996F15.5	5	37	1	0.382709
ENSG00000139537.10	CCDC65	7	52	1	0.377149
ENSG00000197566.9	ZNF624	7	52	1	0.377149
ENSG00000260992.1	DOCK9-AS2	7	52	1	0.377149
ENSG00000271029.1	RP11-849F2.10	7	52	1	0.377149
ENSG00000065308.4	TRAM2	9	67	1	0.37407
ENSG00000167680.15	SEMA6B	9	67	1	0.37407
ENSG00000107779.11	BMPR1A	11	82	1	0.372113
ENSG00000240401.8	AC012358.8	11	82	1	0.372113
ENSG00000258325.2	RP4-816N1.6	11	82	1	0.372113
ENSG00000267637.1	RP11-619I22.1	11	82	1	0.372113
ENSG00000006534.15	ALDH3B1	2	15	1	0.363343
ENSG00000041982.15	TNC	2	15	1	0.363343
ENSG00000048342.15	CC2D2A	2	15	1	0.363343
ENSG00000078814.15	MYH7B	4	30	1	0.363343
ENSG00000088881.20	EBF4	2	15	1	0.363343
ENSG00000091428.17	RAPGEF4	2	15	1	0.363343
ENSG00000107882.11	SUFU	10	75	1	0.363343
ENSG00000111206.12	FOXM1	2	15	1	0.363343
ENSG00000115109.13	EPB41L5	6	45	1	0.363343
ENSG00000123243.14	ITIH5	2	15	1	0.363343
ENSG00000126803.9	HSPA2	2	15	1	0.363343
ENSG00000129749.3	CHRNA10	4	30	1	0.363343
ENSG00000139890.9	REM2	4	30	1	0.363343
ENSG00000149380.11	P4HA3	4	30	1	0.363343
ENSG00000155858.5	LSM11	12	90	1	0.363343
ENSG00000160469.16	BRSK1	4	30	1	0.363343
ENSG00000161509.13	GRIN2C	2	15	1	0.363343
ENSG00000165259.13	HDX	2	15	1	0.363343
ENSG00000167972.13	ABCA3	6	45	1	0.363343
ENSG00000174564.12	IL20RB	2	15	1	0.363343
ENSG00000188163.7	FAM166A	2	15	1	0.363343
ENSG00000188596.9	CFAP54	2	15	1	0.363343
ENSG00000197943.9	PLCG2	4	30	1	0.363343
ENSG00000198720.12	ANKRD13B	4	30	1	0.363343
ENSG00000201709.1	RNU6-686P	2	15	1	0.363343
ENSG00000202354.1	RNY3	2	15	1	0.363343
ENSG00000204311.12	DFNB59	2	15	1	0.363343
ENSG00000206417.8	H1FX-AS1	4	30	1	0.363343
ENSG00000211802.3	TRAV22	2	15	1	0.363343
ENSG00000212916.4	MAP10	4	30	1	0.363343
ENSG00000213963.6	AC074286.1	2	15	1	0.363343
ENSG00000221164.1	SNORA11	2	15	1	0.363343
ENSG00000223138.1	RNA5SP450	2	15	1	0.363343
ENSG00000224126.2	UBE2SP2	2	15	1	0.363343
ENSG00000224834.1	BTF3P9	2	15	1	0.363343
ENSG00000224907.1	RP11-451M19.2	12	90	1	0.363343
ENSG00000225392.1	AC016700.4	2	15	1	0.363343
ENSG00000226711.6	FAM66C	4	30	1	0.363343
ENSG00000227474.1	RP11-295P9.2	2	15	1	0.363343
ENSG00000227875.2	RPL23AP89	2	15	1	0.363343
ENSG00000229715.4	EEF1DP3	2	15	1	0.363343
ENSG00000229727.6	AC013460.1	2	15	1	0.363343
ENSG00000230199.1	RP11-331N16.1	2	15	1	0.363343
ENSG00000230953.2	RP4-631H13.6	2	15	1	0.363343
ENSG00000232368.1	FTLP2	10	75	1	0.363343
ENSG00000232855.6	AF131217.1	4	30	1	0.363343
ENSG00000233055.1	RP11-490D19.8	2	15	1	0.363343
ENSG00000233261.2	LINC00264	6	45	1	0.363343
ENSG00000233560.2	KRT8P39	2	15	1	0.363343
ENSG00000236388.1	ITCH-AS1	2	15	1	0.363343
ENSG00000237491.8	RP11-206L10.9	4	30	1	0.363343
ENSG00000237821.1	AC083873.4	2	15	1	0.363343
ENSG00000239282.7	GATSL3	4	30	1	0.363343
ENSG00000241764.3	AC002467.7	8	60	1	0.363343
ENSG00000243925.1	RPS24P18	2	15	1	0.363343
ENSG00000249348.1	UGDH-AS1	2	15	1	0.363343
ENSG00000257167.2	TMPO-AS1	8	60	1	0.363343
ENSG00000258090.1	RP11-734E19.1	12	90	1	0.363343
ENSG00000258646.1	RP11-950C14.3	2	15	1	0.363343
ENSG00000259219.1	CTD-3076O17.2	2	15	1	0.363343
ENSG00000259939.1	RP11-77H9.5	2	15	1	0.363343
ENSG00000260296.1	RP11-395I6.3	6	45	1	0.363343
ENSG00000260668.1	RP11-744D14.1	2	15	1	0.363343
ENSG00000261220.2	RP11-629O1.2	8	60	1	0.363343
ENSG00000261664.5	TTC39A-AS1	2	15	1	0.363343
ENSG00000265626.1	AC139085.2	2	15	1	0.363343
ENSG00000266405.3	CBX3P2	2	15	1	0.363343
ENSG00000266501.1	RP11-766H1.1	2	15	1	0.363343
ENSG00000269051.5	CTD-2245F17.3	2	15	1	0.363343
ENSG00000270392.2	PFN1P2	2	15	1	0.363343
ENSG00000271180.1	RP11-665C16.8	8	60	1	0.363343
ENSG00000271754.1	RP3-337H4.9	2	15	1	0.363343
ENSG00000273183.1	RP11-5C23.2	4	30	1	0.363343
ENSG00000273274.1	ZBTB8B	2	15	1	0.363343
ENSG00000277959.1	RP11-45A17.2	6	45	1	0.363343
ENSG00000278384.1	AL354822.1	4	30	1	0.363343
ENSG00000279057.1	CTD-3126B10.5	2	15	1	0.363343
ENSG00000279532.1	CTB-96E2.6	2	15	1	0.363343
ENSG00000282542.1	AC008993.2	2	15	1	0.363343
ENSG00000282625.1	MRPL57P8	2	15	1	0.363343
ENSG00000131944.9	FAAP24	11	83	1	0.354626
ENSG00000162599.15	NFIA	11	83	1	0.354626
ENSG00000183426.15	NPIPA1	11	83	1	0.354626
ENSG00000230043.1	TMSB4XP6	9	68	1	0.352696
ENSG00000269958.1	RP11-73M18.8	9	68	1	0.352696
ENSG00000278743.1	RP11-707G18.1	9	68	1	0.352696
ENSG00000213683.4	AC002056.3	7	53	1	0.349668
ENSG00000225051.5	HMGB3P22	7	53	1	0.349668
ENSG00000243417.1	RP11-555K12.1	7	53	1	0.349668
ENSG00000015568.12	RGPD5	10	76	1	0.344234
ENSG00000134369.15	NAV1	5	38	1	0.344234
ENSG00000155640.6	C10orf12	10	76	1	0.344234
ENSG00000162994.15	CLHC1	5	38	1	0.344234
ENSG00000173867.8	RP11-97O12.7	5	38	1	0.344234
ENSG00000184100.6	BRD7P2	5	38	1	0.344234
ENSG00000228236.2	TXNP5	5	38	1	0.344234
ENSG00000232648.3	RP11-367N14.2	5	38	1	0.344234
ENSG00000254912.2	RP11-632K20.2	5	38	1	0.344234
ENSG00000256591.5	RP11-286N22.8	5	38	1	0.344234
ENSG00000114745.13	GORASP1	13	99	1	0.341317
ENSG00000105409.15	ATP1A3	8	61	1	0.339497
ENSG00000133466.13	C1QTNF6	8	61	1	0.339497
ENSG00000225720.6	RP4-742C19.12	8	61	1	0.339497
ENSG00000236255.1	AC009404.2	8	61	1	0.339497
ENSG00000241007.1	SEPT7P6	8	61	1	0.339497
ENSG00000260997.1	RP4-647J21.1	8	61	1	0.339497
ENSG00000269244.1	RPL23AP78	8	61	1	0.339497
ENSG00000272941.1	RP11-134L10.1	8	61	1	0.339497
ENSG00000179571.10	NBPF17P	11	84	1	0.337348
ENSG00000259699.2	HMGB1P8	11	84	1	0.337348
ENSG00000063438.16	AHRR	3	23	1	0.331634
ENSG00000092445.11	TYRO3	3	23	1	0.331634
ENSG00000119703.13	ZC2HC1C	9	69	1	0.331634
ENSG00000137266.14	SLC22A23	3	23	1	0.331634
ENSG00000137941.16	TTLL7	9	69	1	0.331634
ENSG00000151474.19	FRMD4A	3	23	1	0.331634
ENSG00000162711.16	NLRP3	3	23	1	0.331634
ENSG00000168781.21	PPIP5K1	6	46	1	0.331634
ENSG00000172059.10	KLF11	12	92	1	0.331634
ENSG00000178773.14	CPNE7	6	46	1	0.331634
ENSG00000198901.13	PRC1	9	69	1	0.331634
ENSG00000205583.13	STAG3L1	9	69	1	0.331634
ENSG00000212385.1	RNU6-817P	3	23	1	0.331634
ENSG00000213291.3	RP11-420H19.3	3	23	1	0.331634
ENSG00000214541.3	RPS4XP3	6	46	1	0.331634
ENSG00000225335.3	XXbac-B476C20.9	3	23	1	0.331634
ENSG00000226578.1	RP11-258F22.1	3	23	1	0.331634
ENSG00000227192.1	RP1-45I4.3	3	23	1	0.331634
ENSG00000231702.2	RP11-54O7.10	3	23	1	0.331634
ENSG00000231931.1	AC024082.4	9	69	1	0.331634
ENSG00000234337.4	RP11-297L17.6	3	23	1	0.331634
ENSG00000236498.1	AC107081.5	6	46	1	0.331634
ENSG00000237307.2	SRRM1P3	6	46	1	0.331634
ENSG00000238754.1	snoU109	3	23	1	0.331634
ENSG00000241651.4	RP11-214O14.1	6	46	1	0.331634
ENSG00000243761.1	RP11-216N21.2	6	46	1	0.331634
ENSG00000258940.2	RP11-407N17.5	3	23	1	0.331634
ENSG00000260615.1	RPL23AP97	3	23	1	0.331634
ENSG00000260908.1	CTB-134H23.3	3	23	1	0.331634
ENSG00000263606.1	RP11-737O24.3	6	46	1	0.331634
ENSG00000264812.1	RP13-20L14.4	3	23	1	0.331634
ENSG00000269549.2	RP3-461P17.10	3	23	1	0.331634
ENSG00000277938.1	RP5-965G21.3	3	23	1	0.331634
ENSG00000279103.1	CTC-204F22.1	12	92	1	0.331634
ENSG00000283050.1	GTF2IP12	3	23	1	0.331634
ENSG00000135912.10	TTLL4	13	100	1	0.326817
ENSG00000081386.12	ZNF510	10	77	1	0.325375
ENSG00000180667.10	YOD1	10	77	1	0.325375
ENSG00000246174.7	KCTD21-AS1	10	77	1	0.325375
ENSG00000100558.8	PLEK2	7	54	1	0.322701
ENSG00000103485.17	QPRT	7	54	1	0.322701
ENSG00000156162.16	DPY19L4	14	108	1	0.322701
ENSG00000204172.12	AGAP9	7	54	1	0.322701
ENSG00000212719.10	C17orf51	7	54	1	0.322701
ENSG00000215915.9	ATAD3C	7	54	1	0.322701
ENSG00000231770.5	TMEM44-AS1	7	54	1	0.322701
ENSG00000260912.1	RP11-363E7.4	7	54	1	0.322701
ENSG00000272667.1	RP11-395A13.2	7	54	1	0.322701
ENSG00000278619.4	MRM1	14	108	1	0.322701
ENSG00000279691.1	RP11-485M7.2	7	54	1	0.322701
ENSG00000274275.1	RP11-326K13.5	15	116	1	0.319143
ENSG00000274341.1	RP11-227G15.10	15	116	1	0.319143
ENSG00000124224.16	PPP4R1L	8	62	1	0.316038
ENSG00000147650.11	LRP12	4	31	1	0.316038
ENSG00000149489.8	ROM1	12	93	1	0.316038
ENSG00000158458.19	NRG2	4	31	1	0.316038
ENSG00000166341.7	DCHS1	4	31	1	0.316038
ENSG00000172748.12	ZNF596	4	31	1	0.316038
ENSG00000224043.7	CCNT2-AS1	4	31	1	0.316038
ENSG00000228242.6	AC093495.4	4	31	1	0.316038
ENSG00000230177.1	RP5-1112D6.4	4	31	1	0.316038
ENSG00000231344.1	RP3-426I6.2	4	31	1	0.316038
ENSG00000233178.7	RP11-88I18.2	4	31	1	0.316038
ENSG00000234509.1	AP000253.1	4	31	1	0.316038
ENSG00000235618.7	FAM21EP	4	31	1	0.316038
ENSG00000235795.1	RP11-421L21.2	4	31	1	0.316038
ENSG00000236764.4	COX7A2P2	12	93	1	0.316038
ENSG00000242209.1	AC006445.6	4	31	1	0.316038
ENSG00000243396.1	RP11-454H13.1	4	31	1	0.316038
ENSG00000251783.1	RNU6-1170P	4	31	1	0.316038
ENSG00000260278.1	RP11-109G23.3	4	31	1	0.316038
ENSG00000275056.1	RP11-127I20.8	8	62	1	0.316038
ENSG00000279203.1	AC005785.5	8	62	1	0.316038
ENSG00000103494.12	RPGRIP1L	9	70	1	0.310876
ENSG00000197044.10	ZNF441	9	70	1	0.310876
ENSG00000228657.1	RPL23AP58	9	70	1	0.310876
ENSG00000243720.1	RPL21P127	9	70	1	0.310876
ENSG00000258441.1	LINC00641	14	109	1	0.309404
ENSG00000068097.14	HEATR6	15	117	1	0.30676
ENSG00000129038.15	LOXL1	5	39	1	0.30676
ENSG00000135299.16	ANKRD6	5	39	1	0.30676
ENSG00000163702.18	IL17RC	5	39	1	0.30676
ENSG00000175906.4	ARL4D	5	39	1	0.30676
ENSG00000177096.8	FAM109B	5	39	1	0.30676
ENSG00000229184.2	ATP5HP2	5	39	1	0.30676
ENSG00000234297.2	RP11-54D18.4	10	78	1	0.30676
ENSG00000257666.1	CBX3P5	15	117	1	0.30676
ENSG00000279456.1	RP11-87H9.5	5	39	1	0.30676
ENSG00000279529.1	CTD-3222D19.8	10	78	1	0.30676
ENSG00000256223.5	ZNF10	11	86	1	0.303401
ENSG00000047662.4	FAM184B	6	47	1	0.300607
ENSG00000100150.16	DEPDC5	12	94	1	0.300607
ENSG00000176043.5	RP1-146I3.1	6	47	1	0.300607
ENSG00000203780.10	FANK1	6	47	1	0.300607
ENSG00000231856.2	RP11-327P2.5	12	94	1	0.300607
ENSG00000262420.3	RP11-490O6.2	6	47	1	0.300607
ENSG00000279495.1	RP11-521B24.4	6	47	1	0.300607
ENSG00000274011.1	Metazoa_SRP	13	102	1	0.298248
ENSG00000151470.12	C4orf33	14	110	1	0.296229
ENSG00000176909.11	MAMSTR	14	110	1	0.296229
ENSG00000197056.9	ZMYM1	14	110	1	0.296229
ENSG00000197182.12	MIRLET7BHG	14	110	1	0.296229
ENSG00000226266.6	AC009961.3	7	55	1	0.296229
ENSG00000249855.1	EEF1A1P19	14	110	1	0.296229
ENSG00000272754.1	AL133245.2	14	110	1	0.296229
ENSG00000188827.10	SLX4	8	63	1	0.292954
ENSG00000204524.6	ZNF805	8	63	1	0.292954
ENSG00000229197.1	RP11-227H15.7	8	63	1	0.292954
ENSG00000260793.2	RP5-882C2.2	16	126	1	0.292954
ENSG00000040531.14	CTNS	17	134	1	0.291607
ENSG00000131848.9	ZSCAN5A	17	134	1	0.291607
ENSG00000244720.1	RP11-402J7.2	17	134	1	0.291607
ENSG00000279528.1	RP11-1148L6.8	17	134	1	0.291607
ENSG00000092853.13	CLSPN	9	71	1	0.290412
ENSG00000184465.15	WDR27	9	71	1	0.290412
ENSG00000226987.1	RP11-544A12.5	9	71	1	0.290412
ENSG00000242094.1	FOXP1-IT1	9	71	1	0.290412
ENSG00000013523.9	ANGEL1	10	79	1	0.288381
ENSG00000107443.15	CCNJ	10	79	1	0.288381
ENSG00000267254.5	ZNF790-AS1	10	79	1	0.288381
ENSG00000006432.15	MAP3K9	11	87	1	0.286722
ENSG00000205559.3	CHKB-AS1	11	87	1	0.286722
ENSG00000158856.17	DMTN	12	95	1	0.285341
ENSG00000105559.11	PLEKHA4	13	103	1	0.284173
ENSG00000142303.13	ADAMTS10	14	111	1	0.283173
ENSG00000170734.11	POLH	14	111	1	0.283173
ENSG00000106992.17	AK1	15	119	1	0.282307
ENSG00000166262.15	FAM227B	16	127	1	0.281549
ENSG00000272602.5	ZNF595	16	127	1	0.281549
ENSG00000144362.11	PHOSPHO2	17	135	1	0.280881
ENSG00000012211.12	PRICKLE3	10	80	1	0.270234
ENSG00000021645.18	NRXN3	1	8	1	0.270234
ENSG00000037042.8	TUBG2	10	80	1	0.270234
ENSG00000041515.15	MYO16	1	8	1	0.270234
ENSG00000056736.9	IL17RB	1	8	1	0.270234
ENSG00000076706.14	MCAM	1	8	1	0.270234
ENSG00000084731.13	KIF3C	5	40	1	0.270234
ENSG00000086289.11	EPDR1	2	16	1	0.270234
ENSG00000086696.10	HSD17B2	1	8	1	0.270234
ENSG00000100399.15	CHADL	1	8	1	0.270234
ENSG00000102128.7	RAB40AL	1	8	1	0.270234
ENSG00000103021.9	CCDC113	1	8	1	0.270234
ENSG00000105227.14	PRX	3	24	1	0.270234
ENSG00000105855.9	ITGB8	1	8	1	0.270234
ENSG00000108576.9	SLC6A4	3	24	1	0.270234
ENSG00000109667.11	SLC2A9	2	16	1	0.270234
ENSG00000112276.13	BVES	1	8	1	0.270234
ENSG00000112290.12	WASF1	2	16	1	0.270234
ENSG00000114638.7	UPK1B	1	8	1	0.270234
ENSG00000114853.13	ZBTB47	1	8	1	0.270234
ENSG00000115155.16	OTOF	1	8	1	0.270234
ENSG00000120594.16	PLXDC2	1	8	1	0.270234
ENSG00000120664.10	SPG20-AS1	1	8	1	0.270234
ENSG00000123427.15	METTL21B	4	32	1	0.270234
ENSG00000124104.18	SNX21	3	24	1	0.270234
ENSG00000128564.6	VGF	1	8	1	0.270234
ENSG00000129226.13	CD68	2	16	1	0.270234
ENSG00000130707.17	ASS1	1	8	1	0.270234
ENSG00000132763.14	MMACHC	7	56	1	0.270234
ENSG00000133328.3	HRASLS2	1	8	1	0.270234
ENSG00000134986.13	NREP	1	8	1	0.270234
ENSG00000135740.16	SLC9A5	1	8	1	0.270234
ENSG00000140057.8	AK7	1	8	1	0.270234
ENSG00000141437.8	SLC25A52	11	88	1	0.270234
ENSG00000141622.13	RNF165	2	16	1	0.270234
ENSG00000142949.16	PTPRF	2	16	1	0.270234
ENSG00000143847.15	PPFIA4	2	16	1	0.270234
ENSG00000144908.13	ALDH1L1	1	8	1	0.270234
ENSG00000147459.17	DOCK5	3	24	1	0.270234
ENSG00000151468.10	CCDC3	1	8	1	0.270234
ENSG00000152377.13	SPOCK1	1	8	1	0.270234
ENSG00000154620.5	TMSB4Y	3	24	1	0.270234
ENSG00000154645.13	CHODL	1	8	1	0.270234
ENSG00000155254.12	MARVELD1	1	8	1	0.270234
ENSG00000155760.2	FZD7	1	8	1	0.270234
ENSG00000157578.13	LCA5L	1	8	1	0.270234
ENSG00000158525.15	CPA5	1	8	1	0.270234
ENSG00000160282.13	FTCD	1	8	1	0.270234
ENSG00000160445.10	ZER1	15	120	1	0.270234
ENSG00000161888.11	SPC24	2	16	1	0.270234
ENSG00000163686.13	ABHD6	19	152	1	0.270234
ENSG00000163737.3	PF4	2	16	1	0.270234
ENSG00000165025.14	SYK	1	8	1	0.270234
ENSG00000165646.11	SLC18A2	1	8	1	0.270234
ENSG00000166153.16	DEPDC4	4	32	1	0.270234
ENSG00000166448.14	TMEM130	2	16	1	0.270234
ENSG00000166596.14	CFAP52	1	8	1	0.270234
ENSG00000168994.13	PXDC1	3	24	1	0.270234
ENSG00000169989.2	TIGD4	1	8	1	0.270234
ENSG00000170615.14	SLC26A5	1	8	1	0.270234
ENSG00000171517.5	LPAR3	1	8	1	0.270234
ENSG00000172728.15	FUT10	2	16	1	0.270234
ENSG00000172738.11	TMEM217	2	16	1	0.270234
ENSG00000173275.12	ZNF449	7	56	1	0.270234
ENSG00000174951.10	FUT1	1	8	1	0.270234
ENSG00000175183.9	CSRP2	2	16	1	0.270234
ENSG00000175294.5	CATSPER1	1	8	1	0.270234
ENSG00000175518.6	UBQLNL	1	8	1	0.270234
ENSG00000176563.9	CNTD1	3	24	1	0.270234
ENSG00000177045.7	SIX5	1	8	1	0.270234
ENSG00000177640.15	CASC2	1	8	1	0.270234
ENSG00000178295.14	GEN1	5	40	1	0.270234
ENSG00000179111.8	HES7	1	8	1	0.270234
ENSG00000182902.13	SLC25A18	4	32	1	0.270234
ENSG00000183496.5	MEX3B	1	8	1	0.270234
ENSG00000184083.11	FAM120C	12	96	1	0.270234
ENSG00000185942.11	NKAIN3	1	8	1	0.270234
ENSG00000186008.7	RPS4XP21	5	40	1	0.270234
ENSG00000187536.4	TPM3P7	1	8	1	0.270234
ENSG00000188761.11	BCL2L15	3	24	1	0.270234
ENSG00000189149.11	CRYM-AS1	1	8	1	0.270234
ENSG00000189221.9	MAOA	1	8	1	0.270234
ENSG00000196074.12	SYCP2	2	16	1	0.270234
ENSG00000197077.12	KIAA1671	7	56	1	0.270234
ENSG00000197114.11	ZGPAT	1	8	1	0.270234
ENSG00000197380.10	DACT3	4	32	1	0.270234
ENSG00000197653.14	DNAH10	1	8	1	0.270234
ENSG00000197816.13	CCDC180	1	8	1	0.270234
ENSG00000199347.1	RNU5E-1	1	8	1	0.270234
ENSG00000199676.1	Y_RNA	1	8	1	0.270234
ENSG00000199732.1	Y_RNA	2	16	1	0.270234
ENSG00000199740.1	Y_RNA	2	16	1	0.270234
ENSG00000200648.1	RNU6-226P	1	8	1	0.270234
ENSG00000201801.1	RNU5E-4P	1	8	1	0.270234
ENSG00000202078.1	Y_RNA	2	16	1	0.270234
ENSG00000204528.3	PSORS1C3	1	8	1	0.270234
ENSG00000205663.5	RP11-706O15.5	1	8	1	0.270234
ENSG00000206052.10	DOK6	1	8	1	0.270234
ENSG00000207359.1	RNU6-925P	3	24	1	0.270234
ENSG00000211694.2	TRGV10	1	8	1	0.270234
ENSG00000211752.3	TRBV27	1	8	1	0.270234
ENSG00000211770.1	TRBJ2-6	1	8	1	0.270234
ENSG00000211787.1	TRAV8-3	1	8	1	0.270234
ENSG00000212195.2	U3	1	8	1	0.270234
ENSG00000212710.4	CTAGE1	1	8	1	0.270234
ENSG00000213312.3	RPL7AP34	3	24	1	0.270234
ENSG00000213509.4	PPIAP16	3	24	1	0.270234
ENSG00000213740.2	SERBP1P1	8	64	1	0.270234
ENSG00000213849.3	AC104306.1	2	16	1	0.270234
ENSG00000213935.3	AC092610.12	4	32	1	0.270234
ENSG00000215236.3	RPL7P33	2	16	1	0.270234
ENSG00000215790.6	SLC35E2	4	32	1	0.270234
ENSG00000215867.4	KRT18P57	1	8	1	0.270234
ENSG00000217181.1	RP11-360O19.5	12	96	1	0.270234
ENSG00000219553.2	RP1-281H8.3	3	24	1	0.270234
ENSG00000221988.12	PPT2	5	40	1	0.270234
ENSG00000224292.1	AF196972.9	4	32	1	0.270234
ENSG00000224573.1	AC083863.5	1	8	1	0.270234
ENSG00000224800.1	RP11-235D19.2	1	8	1	0.270234
ENSG00000224846.2	RP1-90J20.8	2	16	1	0.270234
ENSG00000224908.1	TIMM8BP2	2	16	1	0.270234
ENSG00000225024.1	AC015977.5	2	16	1	0.270234
ENSG00000225025.2	KIF4CP	3	24	1	0.270234
ENSG00000225183.1	RP4-758J24.4	2	16	1	0.270234
ENSG00000225712.1	ATP5G2P1	12	96	1	0.270234
ENSG00000226415.1	TPI1P1	4	32	1	0.270234
ENSG00000226501.2	USF1P1	1	8	1	0.270234
ENSG00000226803.7	RP11-203B9.4	1	8	1	0.270234
ENSG00000226944.1	RP1-120G22.11	1	8	1	0.270234
ENSG00000227242.3	NBPF13P	2	16	1	0.270234
ENSG00000227671.4	RP11-488L18.4	9	72	1	0.270234
ENSG00000227766.1	HCG4P5	1	8	1	0.270234
ENSG00000227896.2	RP11-77P6.2	2	16	1	0.270234
ENSG00000228274.3	RP3-508I15.9	1	8	1	0.270234
ENSG00000228737.2	AC008781.7	1	8	1	0.270234
ENSG00000228834.1	RP11-249L21.4	19	152	1	0.270234
ENSG00000229692.3	SOS1-IT1	3	24	1	0.270234
ENSG00000229832.1	RP11-384C4.2	1	8	1	0.270234
ENSG00000229932.3	YWHAZP3	1	8	1	0.270234
ENSG00000230359.5	TPI1P2	1	8	1	0.270234
ENSG00000230482.1	ATP5G2P3	1	8	1	0.270234
ENSG00000231194.1	FARP1-AS1	3	24	1	0.270234
ENSG00000231290.5	APCDD1L-AS1	1	8	1	0.270234
ENSG00000231419.6	LINC00689	1	8	1	0.270234
ENSG00000231521.1	RP11-244N9.4	1	8	1	0.270234
ENSG00000231688.1	RPL21P43	2	16	1	0.270234
ENSG00000232237.3	ASCL5	1	8	1	0.270234
ENSG00000233586.1	RP11-763B22.3	1	8	1	0.270234
ENSG00000233752.1	AC009414.1	6	48	1	0.270234
ENSG00000233952.1	FTLP15	1	8	1	0.270234
ENSG00000234523.1	NDUFB1P2	1	8	1	0.270234
ENSG00000234825.3	XRCC6P2	1	8	1	0.270234
ENSG00000235109.7	ZSCAN31	1	8	1	0.270234
ENSG00000235787.1	RP11-219I21.1	4	32	1	0.270234
ENSG00000236018.2	RP4-814D15.1	1	8	1	0.270234
ENSG00000236132.1	CTA-440B3.1	1	8	1	0.270234
ENSG00000236154.1	RP11-343J3.2	1	8	1	0.270234
ENSG00000236534.1	H3F3BP1	1	8	1	0.270234
ENSG00000236565.3	HNRNPA3P5	1	8	1	0.270234
ENSG00000236577.1	SNRPGP14	6	48	1	0.270234
ENSG00000236667.1	AC104076.2	1	8	1	0.270234
ENSG00000237851.1	RP1-67K17.4	3	24	1	0.270234
ENSG00000239323.1	CTD-2213F21.1	2	16	1	0.270234
ENSG00000239483.1	RPS15AP16	1	8	1	0.270234
ENSG00000239868.3	RN7SL34P	1	8	1	0.270234
ENSG00000239870.1	RP11-83M16.1	4	32	1	0.270234
ENSG00000240103.2	RP11-846F4.6	1	8	1	0.270234
ENSG00000240480.1	RPL29P2	1	8	1	0.270234
ENSG00000240522.1	RPL7AP10	2	16	1	0.270234
ENSG00000240793.1	UBA52P8	1	8	1	0.270234
ENSG00000241656.1	UBA52P7	1	8	1	0.270234
ENSG00000242307.1	RPS26P52	1	8	1	0.270234
ENSG00000242615.1	CTC-359D24.3	1	8	1	0.270234
ENSG00000242922.2	RPL21P104	3	24	1	0.270234
ENSG00000243167.1	RPS10P28	4	32	1	0.270234
ENSG00000243224.1	RP5-1157M23.2	3	24	1	0.270234
ENSG00000243679.1	RP11-274B21.3	3	24	1	0.270234
ENSG00000245275.7	SAP30L-AS1	1	8	1	0.270234
ENSG00000246308.1	RP11-685M7.3	1	8	1	0.270234
ENSG00000247699.2	CTB-127C13.1	1	8	1	0.270234
ENSG00000247853.2	RP5-940J5.6	2	16	1	0.270234
ENSG00000249669.7	MIR143HG	2	16	1	0.270234
ENSG00000249700.8	SRD5A3-AS1	1	8	1	0.270234
ENSG00000250075.5	RP11-584P21.2	2	16	1	0.270234
ENSG00000250197.1	HMGN1P15	1	8	1	0.270234
ENSG00000251703.1	RNU6-998P	1	8	1	0.270234
ENSG00000253392.2	AC006277.2	1	8	1	0.270234
ENSG00000254288.1	RP11-6I2.3	1	8	1	0.270234
ENSG00000254965.1	C1DP5	1	8	1	0.270234
ENSG00000256590.2	TRDV3	1	8	1	0.270234
ENSG00000257941.1	RP11-290L1.4	4	32	1	0.270234
ENSG00000258886.2	HIGD1AP17	2	16	1	0.270234
ENSG00000259075.6	POC1B-GALNT4	1	8	1	0.270234
ENSG00000259244.1	RP11-182J1.12	1	8	1	0.270234
ENSG00000259327.1	CTD-2184D3.6	1	8	1	0.270234
ENSG00000259343.5	TMC3-AS1	2	16	1	0.270234
ENSG00000259377.1	CTD-2308G16.1	1	8	1	0.270234
ENSG00000259826.1	RP11-467D6.1	2	16	1	0.270234
ENSG00000259953.1	RP11-4O1.2	1	8	1	0.270234
ENSG00000259999.1	RP11-252K23.1	1	8	1	0.270234
ENSG00000260271.1	RP1-45N11.1	1	8	1	0.270234
ENSG00000260302.1	RP11-973H7.1	1	8	1	0.270234
ENSG00000260339.1	HEXA-AS1	1	8	1	0.270234
ENSG00000260460.1	RP11-284F21.8	1	8	1	0.270234
ENSG00000260487.1	RP11-297C4.3	1	8	1	0.270234
ENSG00000260507.1	RP11-356C4.3	3	24	1	0.270234
ENSG00000260719.1	AC009133.17	1	8	1	0.270234
ENSG00000260727.1	SLC7A5P1	2	16	1	0.270234
ENSG00000261000.1	RP11-534L20.5	1	8	1	0.270234
ENSG00000261534.1	RP11-244O19.1	1	8	1	0.270234
ENSG00000261592.1	RP11-178L8.3	2	16	1	0.270234
ENSG00000261716.1	RP11-196G18.22	2	16	1	0.270234
ENSG00000262380.1	CTB-193M12.3	6	48	1	0.270234
ENSG00000263883.1	EEF1DP7	9	72	1	0.270234
ENSG00000264078.1	RP11-73M7.9	1	8	1	0.270234
ENSG00000264229.1	RNU4ATAC	8	64	1	0.270234
ENSG00000264608.1	RP11-192H23.8	2	16	1	0.270234
ENSG00000264954.1	PRR29-AS1	2	16	1	0.270234
ENSG00000264968.1	RP11-387H17.4	1	8	1	0.270234
ENSG00000265421.1	MIR4459	1	8	1	0.270234
ENSG00000265912.1	RP11-583F2.2	1	8	1	0.270234
ENSG00000266120.1	RP11-354P11.2	2	16	1	0.270234
ENSG00000266256.1	LINC00683	1	8	1	0.270234
ENSG00000266913.1	CTC-548K16.2	1	8	1	0.270234
ENSG00000267033.1	CTD-2562J15.4	2	16	1	0.270234
ENSG00000267136.1	RP11-53B2.3	2	16	1	0.270234
ENSG00000267220.1	CTC-260E6.9	1	8	1	0.270234
ENSG00000267293.1	RP11-8H2.1	1	8	1	0.270234
ENSG00000267430.1	RP11-635N19.2	1	8	1	0.270234
ENSG00000267670.1	CTB-55O6.4	1	8	1	0.270234
ENSG00000267719.1	HP09025	1	8	1	0.270234
ENSG00000267767.2	CTC-523E23.4	1	8	1	0.270234
ENSG00000268043.7	NBPF12	18	144	1	0.270234
ENSG00000268573.1	RP11-158H5.7	1	8	1	0.270234
ENSG00000269086.2	CTC-523E23.5	1	8	1	0.270234
ENSG00000269387.1	RP11-298J23.8	1	8	1	0.270234
ENSG00000269482.1	Z69720.2	1	8	1	0.270234
ENSG00000269635.1	AC004257.1	1	8	1	0.270234
ENSG00000269837.1	IPO5P1	6	48	1	0.270234
ENSG00000270379.5	HEATR9	1	8	1	0.270234
ENSG00000270571.2	RP11-355F16.1	3	24	1	0.270234
ENSG00000270702.1	RP11-107F6.4	1	8	1	0.270234
ENSG00000271010.1	CTC-539A10.7	2	16	1	0.270234
ENSG00000271420.1	RP5-1057J7.7	1	8	1	0.270234
ENSG00000271427.1	RP11-188D8.1	1	8	1	0.270234
ENSG00000272374.1	RP3-329A5.8	1	8	1	0.270234
ENSG00000272808.3	RP11-66B24.7	3	24	1	0.270234
ENSG00000273153.1	RP11-406H21.2	1	8	1	0.270234
ENSG00000273432.1	RP5-1165K10.2	2	16	1	0.270234
ENSG00000274008.1	Metazoa_SRP	8	64	1	0.270234
ENSG00000274307.1	RP11-345J18.2	3	24	1	0.270234
ENSG00000274828.1	RP11-567M16.6	2	16	1	0.270234
ENSG00000275091.1	CTB-55O6.13	1	8	1	0.270234
ENSG00000275234.1	CTD-2396E7.11	4	32	1	0.270234
ENSG00000275265.1	RP11-15J22.8	1	8	1	0.270234
ENSG00000276248.1	RP11-230F18.5	6	48	1	0.270234
ENSG00000276338.1	AC133555.1	2	16	1	0.270234
ENSG00000276557.1	TRBV18	2	16	1	0.270234
ENSG00000276694.1	AL360001.1	1	8	1	0.270234
ENSG00000276746.1	Metazoa_SRP	14	112	1	0.270234
ENSG00000277117.4	CH507-9B2.1	1	8	1	0.270234
ENSG00000277605.1	Metazoa_SRP	1	8	1	0.270234
ENSG00000277675.1	AC004878.2	3	24	1	0.270234
ENSG00000277954.1	RP11-679B19.1	1	8	1	0.270234
ENSG00000278219.1	AC145343.1	3	24	1	0.270234
ENSG00000278416.1	PMS2P2	1	8	1	0.270234
ENSG00000279485.1	RP11-391A7.1	2	16	1	0.270234
ENSG00000279649.1	RP11-96D1.8	7	56	1	0.270234
ENSG00000279762.3	RP11-227G15.12	1	8	1	0.270234
ENSG00000279792.1	RP11-893F2.18	1	8	1	0.270234
ENSG00000279956.1	RP11-310N16.1	1	8	1	0.270234
ENSG00000280069.1	CTD-2349P21.3	3	24	1	0.270234
ENSG00000280388.1	RP11-229D13.3	3	24	1	0.270234
ENSG00000280417.1	RP11-5O17.1	2	16	1	0.270234
ENSG00000281576.1	AC015923.2	1	8	1	0.270234
ENSG00000281639.1	AC024571.1	1	8	1	0.270234
ENSG00000281706.2	LINC01012	2	16	1	0.270234
ENSG00000282386.1	RP11-422P24.12	5	40	1	0.270234
ENSG00000075240.16	GRAMD4	21	169	1	0.261672
ENSG00000078053.16	AMPH	19	153	1	0.260774
ENSG00000167083.6	GNGT2	18	145	1	0.26025
ENSG00000187676.7	B3GLCT	18	145	1	0.26025
ENSG00000085563.14	ABCB1	16	129	1	0.259007
ENSG00000207306.1	RNU6-1152P	16	129	1	0.259007
ENSG00000243156.7	MICAL3	15	121	1	0.258261
ENSG00000250568.1	RP11-333E13.2	14	113	1	0.25741
ENSG00000111696.11	NT5DC3	12	97	1	0.255284
ENSG00000173517.10	PEAK1	12	97	1	0.255284
ENSG00000253341.1	RP11-730G20.2	12	97	1	0.255284
ENSG00000241640.2	RP11-59H7.1	11	89	1	0.253932
ENSG00000063601.16	MTMR1	21	170	1	0.25316
ENSG00000228335.1	AC073063.10	21	170	1	0.25316
ENSG00000101751.10	POLI	10	81	1	0.252312
ENSG00000111271.14	ACAD10	20	162	1	0.252312
ENSG00000174327.6	SLC16A13	10	81	1	0.252312
ENSG00000204519.10	ZNF551	20	162	1	0.252312
ENSG00000251637.6	RP11-119D9.1	10	81	1	0.252312
ENSG00000137700.16	SLC37A4	18	146	1	0.250334
ENSG00000272686.1	RP11-390E23.6	9	73	1	0.250334
ENSG00000156959.8	LHFPL4	8	65	1	0.247866
ENSG00000185842.14	DNAH14	8	65	1	0.247866
ENSG00000188375.4	H3F3C	16	130	1	0.247866
ENSG00000200403.1	RNU6-1099P	8	65	1	0.247866
ENSG00000215492.6	HNRNPA1P7	8	65	1	0.247866
ENSG00000246084.2	CTD-2506J14.1	8	65	1	0.247866
ENSG00000279605.1	RP11-661A12.8	8	65	1	0.247866
ENSG00000246089.3	RP11-115C21.2	15	122	1	0.246387
ENSG00000259623.1	RP11-156E6.1	15	122	1	0.246387
ENSG00000072201.13	LNX1	14	114	1	0.244699
ENSG00000148158.16	SNX30	7	57	1	0.244699
ENSG00000169252.5	ADRB2	7	57	1	0.244699
ENSG00000173715.15	C11orf80	7	57	1	0.244699
ENSG00000177888.7	ZBTB41	7	57	1	0.244699
ENSG00000185522.8	LMNTD2	7	57	1	0.244699
ENSG00000214016.3	RPSAP61	14	114	1	0.244699
ENSG00000272034.1	SNORD14A	7	57	1	0.244699
ENSG00000066739.11	ATG2B	20	163	1	0.243434
ENSG00000198482.10	ZNF808	20	163	1	0.243434
ENSG00000197892.12	KIF13B	19	155	1	0.242037
ENSG00000000460.16	C1orf112	6	49	1	0.240486
ENSG00000167395.10	ZNF646	12	98	1	0.240486
ENSG00000180867.10	PDIA3P1	6	49	1	0.240486
ENSG00000198793.12	MTOR	24	196	1	0.240486
ENSG00000199805.1	RNU1-134P	6	49	1	0.240486
ENSG00000220157.4	HNRNPA1P12	6	49	1	0.240486
ENSG00000228439.4	TSTD3	12	98	1	0.240486
ENSG00000232559.3	GS1-124K5.12	6	49	1	0.240486
ENSG00000242208.1	RPL5P29	6	49	1	0.240486
ENSG00000253043.1	RNU7-181P	6	49	1	0.240486
ENSG00000280128.1	XXbac-BPG283O16.9	24	196	1	0.240486
ENSG00000127585.11	FBXL16	23	188	1	0.239207
ENSG00000244538.1	RP11-10G12.1	23	188	1	0.239207
ENSG00000223820.5	CFL1P1	11	90	1	0.237812
ENSG00000183044.11	ABAT	16	131	1	0.236811
ENSG00000131899.10	LLGL1	21	172	1	0.236287
ENSG00000080298.15	RFX3	20	164	1	0.23461
ENSG00000128596.16	CCDC136	10	82	1	0.23461
ENSG00000146021.14	KLHL3	5	41	1	0.23461
ENSG00000187189.10	TSPYL4	20	164	1	0.23461
ENSG00000224553.1	AC008065.1	5	41	1	0.23461
ENSG00000226438.1	RP11-420K8.1	10	82	1	0.23461
ENSG00000228409.5	CCT6P1	10	82	1	0.23461
ENSG00000232493.2	RPL12P11	10	82	1	0.23461
ENSG00000259442.1	RP11-752G15.8	5	41	1	0.23461
ENSG00000266664.1	RP11-160E2.21	5	41	1	0.23461
ENSG00000272316.1	XXbac-BPGBPG55C20.2	10	82	1	0.23461
ENSG00000273702.1	RP11-758H9.2	15	123	1	0.23461
ENSG00000275291.1	U1	5	41	1	0.23461
ENSG00000139737.21	SLAIN1	24	197	1	0.233145
ENSG00000224597.9	SVIL-AS1	24	197	1	0.233145
ENSG00000237854.3	LINC00674	24	197	1	0.233145
ENSG00000166529.14	ZSCAN21	19	156	1	0.232759
ENSG00000243667.6	WDR92	19	156	1	0.232759
ENSG00000162591.15	MEGF6	9	74	1	0.230705
ENSG00000156535.13	CD109	13	107	1	0.229207
ENSG00000180423.4	HARBI1	13	107	1	0.229207
ENSG00000186230.6	ZNF749	13	107	1	0.229207
ENSG00000157890.17	MEGF11	17	140	1	0.228414
ENSG00000279522.1	CTC-487M23.6	21	173	1	0.227923
ENSG00000188315.7	C3orf62	25	206	1	0.22759
ENSG00000088826.17	SMOX	4	33	1	0.22584
ENSG00000102003.10	SYP	8	66	1	0.22584
ENSG00000106327.12	TFR2	12	99	1	0.22584
ENSG00000138778.11	CENPE	4	33	1	0.22584
ENSG00000155275.18	TRMT44	16	132	1	0.22584
ENSG00000162825.16	NBPF20	4	33	1	0.22584
ENSG00000178917.14	ZNF852	4	33	1	0.22584
ENSG00000181588.16	MEX3D	8	66	1	0.22584
ENSG00000196689.11	TRPV1	4	33	1	0.22584
ENSG00000203546.7	RP11-176H8.1	4	33	1	0.22584
ENSG00000207091.1	Y_RNA	4	33	1	0.22584
ENSG00000233741.1	AC016691.2	4	33	1	0.22584
ENSG00000240291.1	RP11-499P20.2	4	33	1	0.22584
ENSG00000241281.1	RP11-364M6.1	4	33	1	0.22584
ENSG00000251495.1	PPIAP11	4	33	1	0.22584
ENSG00000253785.1	CTC-308K20.3	4	33	1	0.22584
ENSG00000259516.2	ANP32AP1	4	33	1	0.22584
ENSG00000272086.1	CTD-2186M15.3	4	33	1	0.22584
ENSG00000272843.1	RP11-313P13.5	4	33	1	0.22584
ENSG00000276354.1	UPF3BP1	4	33	1	0.22584
ENSG00000279307.2	RP11-130L8.3	4	33	1	0.22584
ENSG00000279766.1	RP11-642A1.2	4	33	1	0.22584
ENSG00000283063.1	TRBV6-2	4	33	1	0.22584
ENSG00000104142.10	VPS18	19	157	1	0.223541
ENSG00000214021.15	TTLL3	19	157	1	0.223541
ENSG00000101104.12	PABPC1L	15	124	1	0.222928
ENSG00000149577.15	SIDT2	15	124	1	0.222928
ENSG00000165288.10	BRWD3	26	215	1	0.222481
ENSG00000011143.16	MKS1	11	91	1	0.221871
ENSG00000243711.1	RPL21P116	18	149	1	0.22099
ENSG00000115392.11	FANCL	7	58	1	0.219608
ENSG00000160325.14	CACFD1	10	83	1	0.217123
ENSG00000165195.14	PIGA	20	166	1	0.217123
ENSG00000213185.6	FAM24B	10	83	1	0.217123
ENSG00000244146.1	RP11-366M4.2	10	83	1	0.217123
ENSG00000073350.13	LLGL2	23	191	1	0.216367
ENSG00000134897.13	BIVM	13	108	1	0.215786
ENSG00000089050.14	RBBP9	16	133	1	0.214951
ENSG00000163291.14	PAQR3	16	133	1	0.214951
ENSG00000163517.14	HDAC11	16	133	1	0.214951
ENSG00000103932.11	RPAP1	19	158	1	0.214381
ENSG00000142082.14	SIRT3	22	183	1	0.213966
ENSG00000236334.2	PPIAL4G	22	183	1	0.213966
ENSG00000164465.18	DCBLD1	25	208	1	0.21365
ENSG00000198331.10	HYLS1	25	208	1	0.21365
ENSG00000037749.11	MFAP3	6	50	1	0.21134
ENSG00000070404.9	FSTL3	6	50	1	0.21134
ENSG00000086848.14	ALG9	6	50	1	0.21134
ENSG00000104881.14	PPP1R13L	15	125	1	0.21134
ENSG00000107614.21	TRDMT1	24	200	1	0.21134
ENSG00000112425.13	EPM2A	6	50	1	0.21134
ENSG00000112877.7	CEP72	6	50	1	0.21134
ENSG00000113645.13	WWC1	3	25	1	0.21134
ENSG00000115274.14	INO80B	12	100	1	0.21134
ENSG00000128311.13	TST	3	25	1	0.21134
ENSG00000160957.12	RECQL4	3	25	1	0.21134
ENSG00000170312.15	CDK1	3	25	1	0.21134
ENSG00000200683.1	RNU6-379P	3	25	1	0.21134
ENSG00000213630.3	BOLA3P3	3	25	1	0.21134
ENSG00000220008.3	LINGO3	3	25	1	0.21134
ENSG00000223968.1	AC098614.1	6	50	1	0.21134
ENSG00000224476.3	RPL36P16	6	50	1	0.21134
ENSG00000226457.1	RP11-430L17.1	3	25	1	0.21134
ENSG00000230191.1	RP4-725G10.3	3	25	1	0.21134
ENSG00000237077.1	AC105399.2	15	125	1	0.21134
ENSG00000238390.1	SNORA81	3	25	1	0.21134
ENSG00000241170.2	RP11-147I3.1	6	50	1	0.21134
ENSG00000243544.3	RN7SL172P	6	50	1	0.21134
ENSG00000244041.7	LINC01011	6	50	1	0.21134
ENSG00000249129.1	SUDS3P1	6	50	1	0.21134
ENSG00000262154.1	EIF1P4	3	25	1	0.21134
ENSG00000265801.1	RP11-720N19.2	6	50	1	0.21134
ENSG00000273367.1	RP5-827C21.6	3	25	1	0.21134
ENSG00000279145.1	RP11-547D13.1	3	25	1	0.21134
ENSG00000279410.1	RP11-1102P22.3	6	50	1	0.21134
ENSG00000282206.1	RP11-141C7.5	3	25	1	0.21134
ENSG00000213872.3	AC092798.2	29	242	1	0.209352
ENSG00000160695.14	VPS11	26	217	1	0.209122
ENSG00000116903.7	EXOC8	20	167	1	0.208458
ENSG00000137171.14	KLC4	20	167	1	0.208458
ENSG00000099904.15	ZDHHC8	17	142	1	0.20795
ENSG00000120519.14	SLC10A7	14	117	1	0.207224
ENSG00000236830.6	CBR3-AS1	14	117	1	0.207224
ENSG00000255642.1	PABPC1P4	14	117	1	0.207224
ENSG00000213363.4	RPS3P6	25	209	1	0.206731
ENSG00000214135.8	AC024560.3	11	92	1	0.206104
ENSG00000218283.2	MORF4L1P1	19	159	1	0.205278
ENSG00000116406.18	EDEM3	32	268	1	0.204145
ENSG00000180747.15	SMG1P3	16	134	1	0.204145
ENSG00000225022.1	UBE2D3P1	8	67	1	0.204145
ENSG00000228672.3	PROB1	8	67	1	0.204145
ENSG00000255185.5	PDXDC2P	8	67	1	0.204145
ENSG00000183340.6	JRKL	21	176	1	0.20312
ENSG00000231884.1	NDUFB1P1	21	176	1	0.20312
ENSG00000235001.3	EIF4A1P2	21	176	1	0.20312
ENSG00000168769.12	TET2	13	109	1	0.202489
ENSG00000196605.7	ZNF846	18	151	1	0.201754
ENSG00000196177.12	ACADSB	33	277	1	0.200886
ENSG00000104177.17	MYEF2	10	84	1	0.199845
ENSG00000131015.4	ULBP2	5	42	1	0.199845
ENSG00000131115.15	ZNF227	25	210	1	0.199845
ENSG00000133983.14	COX16	25	210	1	0.199845
ENSG00000142794.18	NBPF3	5	42	1	0.199845
ENSG00000166860.2	ZBTB39	15	126	1	0.199845
ENSG00000205485.13	AC004980.7	20	168	1	0.199845
ENSG00000206638.1	RNU6-672P	5	42	1	0.199845
ENSG00000211836.1	TRAJ54	10	84	1	0.199845
ENSG00000223768.1	LINC00205	5	42	1	0.199845
ENSG00000232611.1	RP11-1114A5.4	20	168	1	0.199845
ENSG00000267248.1	CTD-2319I12.4	5	42	1	0.199845
ENSG00000272341.1	RP1-151F17.2	5	42	1	0.199845
ENSG00000276259.1	RP11-481J2.4	10	84	1	0.199845
ENSG00000279267.1	RP11-395L14.18	5	42	1	0.199845
ENSG00000185716.11	C16orf52	32	269	1	0.198771
ENSG00000010318.19	PHF7	22	185	1	0.198284
ENSG00000204604.9	ZNF468	22	185	1	0.198284
ENSG00000231167.3	YBX1P2	22	185	1	0.198284
ENSG00000231234.2	SKP1P1	17	143	1	0.197825
ENSG00000106459.14	NRF1	29	244	1	0.197477
ENSG00000274627.1	RP11-104N10.2	24	202	1	0.196985
ENSG00000103042.8	SLC38A7	19	160	1	0.196233
ENSG00000028116.16	VRK2	33	278	1	0.195687
ENSG00000103066.12	PLA2G15	14	118	1	0.194946
ENSG00000108984.13	MAP2K6	7	59	1	0.194946
ENSG00000140993.10	TIGD7	7	59	1	0.194946
ENSG00000143994.13	ABHD1	7	59	1	0.194946
ENSG00000182504.10	CEP97	14	118	1	0.194946
ENSG00000204130.12	RUFY2	35	295	1	0.194946
ENSG00000227345.8	PARG	21	177	1	0.194946
ENSG00000278768.1	BACE1-AS	14	118	1	0.194946
ENSG00000102763.15	VWA8	16	135	1	0.193418
ENSG00000122696.12	SLC25A51	32	270	1	0.193418
ENSG00000198715.11	GLMP	25	211	1	0.192991
ENSG00000118292.8	C1orf54	9	76	1	0.192231
ENSG00000241120.1	HMGN1P8	9	76	1	0.192231
ENSG00000268030.1	AC005253.2	9	76	1	0.192231
ENSG00000105983.19	LMBR1	22	186	1	0.190507
ENSG00000141179.13	PCTP	11	93	1	0.190507
ENSG00000165097.13	KDM1B	11	93	1	0.190507
ENSG00000168005.8	C11orf84	11	93	1	0.190507
ENSG00000221944.4	TIGD1	13	110	1	0.189314
ENSG00000233868.1	AC009302.2	26	220	1	0.189314
ENSG00000249437.7	NAIP	26	220	1	0.189314
ENSG00000197149.5	RP11-452G18.2	28	237	1	0.188846
ENSG00000100364.18	KIAA0930	30	254	1	0.18844
ENSG00000186716.19	BCR	30	254	1	0.18844
ENSG00000279573.1	RP11-855A2.1	15	127	1	0.18844
ENSG00000279948.1	CTD-2233K9.1	15	127	1	0.18844
ENSG00000155561.14	NUP205	32	271	1	0.188085
ENSG00000130382.8	MLLT1	36	305	1	0.187493
ENSG00000177946.5	CENPBD1	19	161	1	0.187244
ENSG00000165684.3	SNAPC4	21	178	1	0.186818
ENSG00000214029.4	ZNF891	23	195	1	0.186465
ENSG00000165322.17	ARHGAP12	27	229	1	0.185918
ENSG00000087589.16	CASS4	8	68	1	0.182771
ENSG00000101003.9	GINS1	2	17	1	0.182771
ENSG00000102043.15	MTMR8	4	34	1	0.182771
ENSG00000106868.16	SUSD1	4	34	1	0.182771
ENSG00000116016.13	EPAS1	2	17	1	0.182771
ENSG00000120162.9	MOB3B	2	17	1	0.182771
ENSG00000127081.13	ZNF484	4	34	1	0.182771
ENSG00000128322.6	IGLL1	2	17	1	0.182771
ENSG00000132952.11	USPL1	22	187	1	0.182771
ENSG00000134247.9	PTGFRN	2	17	1	0.182771
ENSG00000137275.13	RIPK1	40	340	1	0.182771
ENSG00000137812.19	CASC5	2	17	1	0.182771
ENSG00000155974.11	GRIP1	2	17	1	0.182771
ENSG00000156011.16	PSD3	2	17	1	0.182771
ENSG00000161040.16	FBXL13	4	34	1	0.182771
ENSG00000161082.12	CELF5	2	17	1	0.182771
ENSG00000161692.17	DBF4B	6	51	1	0.182771
ENSG00000162437.14	RAVER2	2	17	1	0.182771
ENSG00000167487.11	KLHL26	14	119	1	0.182771
ENSG00000167992.12	VWCE	2	17	1	0.182771
ENSG00000178821.12	TMEM52	2	17	1	0.182771
ENSG00000179855.5	GIPC3	2	17	1	0.182771
ENSG00000180008.8	SOCS4	36	306	1	0.182771
ENSG00000180229.12	HERC2P3	2	17	1	0.182771
ENSG00000181004.9	BBS12	8	68	1	0.182771
ENSG00000184454.6	NCMAP	2	17	1	0.182771
ENSG00000197128.11	ZNF772	2	17	1	0.182771
ENSG00000198088.10	NUP62CL	2	17	1	0.182771
ENSG00000204282.4	TNRC6C-AS1	14	119	1	0.182771
ENSG00000205336.11	ADGRG1	8	68	1	0.182771
ENSG00000205683.11	DPF3	2	17	1	0.182771
ENSG00000211801.3	TRAV21	2	17	1	0.182771
ENSG00000213003.3	BTF3P12	2	17	1	0.182771
ENSG00000215221.2	UBA52P6	8	68	1	0.182771
ENSG00000218357.3	LL22NC03-75H12.2	2	17	1	0.182771
ENSG00000223460.1	GAPDHP69	6	51	1	0.182771
ENSG00000223722.3	RP11-467L13.5	2	17	1	0.182771
ENSG00000225124.1	RPL23AP36	2	17	1	0.182771
ENSG00000227540.1	RP11-152N13.5	8	68	1	0.182771
ENSG00000228941.1	UBE3AP2	2	17	1	0.182771
ENSG00000231164.1	RPL7P56	2	17	1	0.182771
ENSG00000231365.5	RP11-418J17.1	6	51	1	0.182771
ENSG00000231724.1	RP11-573D15.3	2	17	1	0.182771
ENSG00000235644.1	RPL10P5	6	51	1	0.182771
ENSG00000237436.1	RP11-312B8.1	2	17	1	0.182771
ENSG00000237450.5	RPL23AP71	6	51	1	0.182771
ENSG00000238082.1	AC009948.7	4	34	1	0.182771
ENSG00000240174.1	RP11-851M3.1	4	34	1	0.182771
ENSG00000241134.3	BET1P1	2	17	1	0.182771
ENSG00000242052.1	RP11-190C22.1	4	34	1	0.182771
ENSG00000243660.9	ZNF487	14	119	1	0.182771
ENSG00000244019.1	RPS2P24	2	17	1	0.182771
ENSG00000244256.3	RN7SL130P	2	17	1	0.182771
ENSG00000244259.1	AP000797.1	4	34	1	0.182771
ENSG00000244604.1	RP11-713H12.1	4	34	1	0.182771
ENSG00000251417.2	RP11-1348G14.4	2	17	1	0.182771
ENSG00000253204.1	RP5-1009N12.1	2	17	1	0.182771
ENSG00000256682.2	TAS2R12	2	17	1	0.182771
ENSG00000257613.1	LINC01481	2	17	1	0.182771
ENSG00000259003.1	AE000662.92	2	17	1	0.182771
ENSG00000260924.2	LINC01311	4	34	1	0.182771
ENSG00000261544.1	RP11-16E23.3	8	68	1	0.182771
ENSG00000263017.1	RP11-356I18.1	2	17	1	0.182771
ENSG00000265936.1	RP11-563H6.1	2	17	1	0.182771
ENSG00000267072.2	RP11-165E7.1	2	17	1	0.182771
ENSG00000270641.1	TSIX	2	17	1	0.182771
ENSG00000273348.1	RP11-535A5.1	2	17	1	0.182771
ENSG00000276116.2	FUT8-AS1	4	34	1	0.182771
ENSG00000277476.1	RP11-147L13.13	6	51	1	0.182771
ENSG00000277910.1	AC010633.1	4	34	1	0.182771
ENSG00000278238.1	RP11-245D16.4	2	17	1	0.182771
ENSG00000278841.1	AC004819.1	2	17	1	0.182771
ENSG00000279356.1	RP11-429P3.8	2	17	1	0.182771
ENSG00000280010.1	AP001350.4	2	17	1	0.182771
ENSG00000280287.1	RP13-554M15.7	2	17	1	0.182771
ENSG00000282886.1	RP11-307E17.11	2	17	1	0.182771
ENSG00000118454.12	ANKRD13C	41	349	1	0.180703
ENSG00000164889.12	SLC4A2	41	349	1	0.180703
ENSG00000255949.1	AP003419.16	39	332	1	0.180597
ENSG00000159648.11	TEPP	27	230	1	0.179631
ENSG00000174943.9	KCTD13	27	230	1	0.179631
ENSG00000186787.7	SPIN2B	23	196	1	0.179086
ENSG00000114648.11	KLHL18	42	358	1	0.178735
ENSG00000164109.13	MAD2L1	42	358	1	0.178735
ENSG00000044446.11	PHKA2	17	145	1	0.177788
ENSG00000197713.14	RPE	34	290	1	0.177788
ENSG00000092847.11	AGO1	32	273	1	0.177477
ENSG00000179943.7	FIZ1	15	128	1	0.177124
ENSG00000226781.1	TBCAP1	15	128	1	0.177124
ENSG00000120137.6	PANK3	39	333	1	0.176258
ENSG00000134318.13	ROCK2	42	359	1	0.174711
ENSG00000175938.6	ORAI3	31	265	1	0.174582
ENSG00000164494.11	PDSS2	20	171	1	0.174309
ENSG00000169762.16	TAPT1	20	171	1	0.174309
ENSG00000064651.13	SLC12A2	38	325	1	0.173865
ENSG00000100294.12	MCAT	38	325	1	0.173865
ENSG00000109771.15	LRP2BP	9	77	1	0.173372
ENSG00000185670.7	ZBTB3	9	77	1	0.173372
ENSG00000221916.3	C19orf73	9	77	1	0.173372
ENSG00000272583.1	RP11-344P13.6	9	77	1	0.173372
ENSG00000166024.13	R3HCC1L	25	214	1	0.172623
ENSG00000100056.11	DGCR14	41	351	1	0.172459
ENSG00000225697.10	SLC26A6	16	137	1	0.172202
ENSG00000117528.11	ABCD3	37	317	1	0.171348
ENSG00000029364.11	SLC39A9	21	180	1	0.170698
ENSG00000138376.10	BARD1	14	120	1	0.170698
ENSG00000157450.15	RNF111	28	240	1	0.170698
ENSG00000187790.10	FANCM	14	120	1	0.170698
ENSG00000235315.2	RPL23AP69	7	60	1	0.170698
ENSG00000258981.1	COX5AP2	7	60	1	0.170698
ENSG00000278126.1	RP11-454E5.4	7	60	1	0.170698
ENSG00000125871.13	MGME1	26	223	1	0.169774
ENSG00000198270.12	TMEM116	26	223	1	0.169774
ENSG00000163781.12	TOPBP1	43	369	1	0.169022
ENSG00000107938.17	EDRF1	36	309	1	0.168696
ENSG00000128000.15	ZNF780B	36	309	1	0.168696
ENSG00000141401.11	IMPA2	17	146	1	0.167872
ENSG00000146535.13	GNA12	17	146	1	0.167872
ENSG00000156017.12	CARNMT1	34	292	1	0.167872
ENSG00000272779.1	LL22NC03-80A10.6	17	146	1	0.167872
ENSG00000166965.12	RCCD1	22	189	1	0.167423
ENSG00000204599.14	TRIM39	22	189	1	0.167423
ENSG00000075568.16	TMEM131	32	275	1	0.166946
ENSG00000121281.12	ADCY7	35	301	1	0.165897
ENSG00000138658.15	ZGRF1	5	43	1	0.165897
ENSG00000147852.15	VLDLR	10	86	1	0.165897
ENSG00000157429.15	ZNF19	5	43	1	0.165897
ENSG00000180346.3	TIGD2	5	43	1	0.165897
ENSG00000187554.11	TLR5	5	43	1	0.165897
ENSG00000202382.1	Y_RNA	5	43	1	0.165897
ENSG00000203325.3	RP11-277A4.4	5	43	1	0.165897
ENSG00000211875.1	TRAJ14	5	43	1	0.165897
ENSG00000237748.1	UQCRBP1	15	129	1	0.165897
ENSG00000242636.1	RPL21P129	5	43	1	0.165897
ENSG00000268220.1	RP11-379K17.12	15	129	1	0.165897
ENSG00000101337.15	TM9SF4	43	370	1	0.165117
ENSG00000105229.6	PIAS4	33	284	1	0.164881
ENSG00000183337.16	BCOR	46	396	1	0.164439
ENSG00000213020.8	ZNF611	44	379	1	0.163611
ENSG00000175931.12	UBE2O	37	319	1	0.162275
ENSG00000160318.6	CLDND2	8	69	1	0.161709
ENSG00000225963.7	AC009950.2	16	138	1	0.161709
ENSG00000270077.1	KB-1958F4.1	8	69	1	0.161709
ENSG00000122188.12	LAX1	43	371	1	0.161223
ENSG00000078142.11	PIK3C3	46	397	1	0.160801
ENSG00000085377.13	PREP	38	328	1	0.160609
ENSG00000050748.17	MAPK9	33	285	1	0.15981
ENSG00000128039.10	SRD5A3	33	285	1	0.15981
ENSG00000222614.1	Y_RNA	11	95	1	0.15981
ENSG00000069943.9	PIGB	25	216	1	0.159203
ENSG00000168538.15	TRAPPC11	25	216	1	0.159203
ENSG00000163611.11	SPICE1	14	121	1	0.158726
ENSG00000172716.16	SLFN11	14	121	1	0.158726
ENSG00000089234.15	BRAP	45	389	1	0.158461
ENSG00000167962.12	ZNF598	45	389	1	0.158461
ENSG00000153107.11	ANAPC1	31	268	1	0.158341
ENSG00000213228.5	RPL12P38	20	173	1	0.157534
ENSG00000149485.16	FADS1	23	199	1	0.157171
ENSG00000119638.12	NEK9	32	277	1	0.156492
ENSG00000125633.10	CCDC93	32	277	1	0.156492
ENSG00000119321.8	FKBP15	41	355	1	0.156111
ENSG00000104267.9	CA2	3	26	1	0.154757
ENSG00000114346.13	ECT2	3	26	1	0.154757
ENSG00000114770.16	ABCC5	18	156	1	0.154757
ENSG00000123352.17	SPATS2	36	312	1	0.154757
ENSG00000130703.15	OSBPL2	33	286	1	0.154757
ENSG00000134690.10	CDCA8	3	26	1	0.154757
ENSG00000138604.9	GLCE	15	130	1	0.154757
ENSG00000140563.14	MCTP2	12	104	1	0.154757
ENSG00000143363.15	PRUNE	24	208	1	0.154757
ENSG00000153814.11	JAZF1	33	286	1	0.154757
ENSG00000158863.21	FAM160B2	30	260	1	0.154757
ENSG00000160336.14	ZNF761	18	156	1	0.154757
ENSG00000160766.14	GBAP1	3	26	1	0.154757
ENSG00000162298.16	SYVN1	33	286	1	0.154757
ENSG00000177576.11	C18orf32	12	104	1	0.154757
ENSG00000178809.11	TRIM73	6	52	1	0.154757
ENSG00000196440.11	ARMCX4	6	52	1	0.154757
ENSG00000197134.11	ZNF257	15	130	1	0.154757
ENSG00000198915.11	RASGEF1A	3	26	1	0.154757
ENSG00000211764.1	TRBJ2-1	3	26	1	0.154757
ENSG00000223960.6	AC009948.5	12	104	1	0.154757
ENSG00000224505.2	AC002117.1	45	390	1	0.154757
ENSG00000236296.7	GUSBP5	6	52	1	0.154757
ENSG00000236887.1	RP11-389O22.5	6	52	1	0.154757
ENSG00000237037.9	NDUFA6-AS1	3	26	1	0.154757
ENSG00000241251.2	RP11-73B8.1	6	52	1	0.154757
ENSG00000242706.2	CTD-2015H6.2	3	26	1	0.154757
ENSG00000244361.1	RPL30P7	9	78	1	0.154757
ENSG00000249930.1	AC007016.3	3	26	1	0.154757
ENSG00000253686.1	LINC01484	12	104	1	0.154757
ENSG00000254577.1	RP11-484D2.4	6	52	1	0.154757
ENSG00000263220.1	RP11-420A6.2	6	52	1	0.154757
ENSG00000269907.1	RP11-330M2.4	3	26	1	0.154757
ENSG00000271746.1	RP1-202O8.3	3	26	1	0.154757
ENSG00000272760.1	RP11-5C23.1	6	52	1	0.154757
ENSG00000280274.1	RP11-556H2.1	3	26	1	0.154757
ENSG00000281560.1	LSINCT5	3	26	1	0.154757
ENSG00000153786.12	ZDHHC7	52	451	1	0.15369
ENSG00000172273.12	HINFP	49	425	1	0.153625
ENSG00000170113.15	NIPA1	28	243	1	0.152776
ENSG00000112234.8	FBXL4	22	191	1	0.152237
ENSG00000140876.11	NUDT7	22	191	1	0.152237
ENSG00000251580.1	RP11-539L10.3	22	191	1	0.152237
ENSG00000138018.17	EPT1	19	165	1	0.151839
ENSG00000206562.11	METTL6	19	165	1	0.151839
ENSG00000146063.18	TRIM41	35	304	1	0.151589
ENSG00000075234.16	TTC38	16	139	1	0.151293
ENSG00000137216.18	TMEM63B	16	139	1	0.151293
ENSG00000151835.13	SACS	29	252	1	0.150935
ENSG00000139719.9	VPS33A	55	478	1	0.150727
ENSG00000151876.12	FBXO4	39	339	1	0.150495
ENSG00000186174.12	BCL9L	36	313	1	0.15014
ENSG00000160190.13	SLC37A1	30	261	1	0.149218
ENSG00000164603.11	C7orf60	20	174	1	0.149218
ENSG00000175691.8	ZNF77	10	87	1	0.149218
ENSG00000180011.6	ZADH2	40	348	1	0.149218
ENSG00000182185.18	RAD51B	10	87	1	0.149218
ENSG00000260528.3	FAM157C	10	87	1	0.149218
ENSG00000171503.11	ETFDH	57	496	1	0.148928
ENSG00000262902.1	MTCO1P40	47	409	1	0.148866
ENSG00000181315.10	ZNF322	27	235	1	0.148604
ENSG00000132825.6	PPP1R3D	17	148	1	0.148243
ENSG00000196700.7	ZNF512B	17	148	1	0.148243
ENSG00000237036.4	ZEB1-AS1	17	148	1	0.148243
ENSG00000162227.7	TAF6L	24	209	1	0.147837
ENSG00000224470.7	ATXN1L	31	270	1	0.147615
ENSG00000112584.13	FAM120B	21	183	1	0.146851
ENSG00000141219.15	C17orf80	14	122	1	0.146851
ENSG00000152475.6	ZNF837	14	122	1	0.146851
ENSG00000160299.16	PCNT	21	183	1	0.146851
ENSG00000167768.4	KRT1	7	61	1	0.146851
ENSG00000199357.1	Y_RNA	7	61	1	0.146851
ENSG00000205639.9	MFSD2B	7	61	1	0.146851
ENSG00000213621.3	RPSAP54	7	61	1	0.146851
ENSG00000279765.3	RP11-437B10.1	7	61	1	0.146851
ENSG00000100429.17	HDAC10	39	340	1	0.146245
ENSG00000170260.8	ZNF212	25	218	1	0.145906
ENSG00000236986.6	RP11-544A12.4	47	410	1	0.145343
ENSG00000163959.9	SLC51A	29	253	1	0.145221
ENSG00000238000.1	RP11-274E7.2	29	253	1	0.145221
ENSG00000116017.10	ARID3A	51	445	1	0.144998
ENSG00000143554.13	SLC27A3	11	96	1	0.144703
ENSG00000162065.11	TBC1D24	22	192	1	0.144703
ENSG00000163481.7	RNF25	33	288	1	0.144703
ENSG00000206149.10	HERC2P9	11	96	1	0.144703
ENSG00000233921.2	RPS15AP40	11	96	1	0.144703
ENSG00000236337.1	FMR1-IT1	11	96	1	0.144703
ENSG00000005156.11	LIG3	26	227	1	0.144125
ENSG00000116138.12	DNAJC16	26	227	1	0.144125
ENSG00000196873.15	CBWD3	52	454	1	0.144125
ENSG00000167613.15	LAIR1	34	297	1	0.143378
ENSG00000042445.13	RETSAT	19	166	1	0.143122
ENSG00000054277.12	OPN3	27	236	1	0.142478
ENSG00000182858.13	ALG12	35	306	1	0.142129
ENSG00000215908.8	CROCCP2	59	516	1	0.14165
ENSG00000173727.11	CMB9-22P13.1	63	551	1	0.141605
ENSG00000005379.15	BZRAP1	4	35	1	0.140951
ENSG00000066135.12	KDM4A	20	175	1	0.140951
ENSG00000076650.6	GPATCH1	32	280	1	0.140951
ENSG00000131747.14	TOP2A	4	35	1	0.140951
ENSG00000132004.12	FBXW9	8	70	1	0.140951
ENSG00000148488.15	ST8SIA6	4	35	1	0.140951
ENSG00000159958.4	TNFRSF13C	28	245	1	0.140951
ENSG00000163472.18	TMEM79	12	105	1	0.140951
ENSG00000165118.14	C9orf64	16	140	1	0.140951
ENSG00000168517.10	HEXIM2	12	105	1	0.140951
ENSG00000189298.13	ZKSCAN3	4	35	1	0.140951
ENSG00000197580.11	BCO2	8	70	1	0.140951
ENSG00000198816.5	ZNF358	16	140	1	0.140951
ENSG00000215840.3	RP11-122G18.7	44	385	1	0.140951
ENSG00000232934.7	RP11-324O2.3	4	35	1	0.140951
ENSG00000241043.1	GVQW1	4	35	1	0.140951
ENSG00000247498.9	RP11-392P7.6	8	70	1	0.140951
ENSG00000248367.1	CTB-129O4.1	4	35	1	0.140951
ENSG00000260806.1	RP11-872J21.3	4	35	1	0.140951
ENSG00000261375.1	RP11-632K20.6	4	35	1	0.140951
ENSG00000266946.1	MRPL37P1	4	35	1	0.140951
ENSG00000279202.1	CTA-113A6.1	4	35	1	0.140951
ENSG00000279432.1	RP11-135N5.3	16	140	1	0.140951
ENSG00000280383.1	CTA-941F9.10	12	105	1	0.140951
ENSG00000130956.13	HABP4	62	543	1	0.139622
ENSG00000196792.11	STRN3	54	473	1	0.139425
ENSG00000130684.13	ZNF337	21	184	1	0.138989
ENSG00000160201.11	U2AF1	63	552	1	0.138989
ENSG00000221539.1	SNORD99	21	184	1	0.138989
ENSG00000249673.6	NOP14-AS1	21	184	1	0.138989
ENSG00000064703.11	DDX20	34	298	1	0.138528
ENSG00000097007.17	ABL1	17	149	1	0.138528
ENSG00000133131.14	MORC4	17	149	1	0.138528
ENSG00000130940.14	CASZ1	13	114	1	0.137784
ENSG00000201044.1	RNU6-268P	13	114	1	0.137784
ENSG00000107816.17	LZTS2	22	193	1	0.137208
ENSG00000112893.9	MAN2A1	44	386	1	0.137208
ENSG00000135631.15	RAB11FIP5	22	193	1	0.137208
ENSG00000263528.7	IKBKE	66	579	1	0.137208
ENSG00000168096.14	ANKS3	53	465	1	0.137067
ENSG00000067601.7	PMS2P4	9	79	1	0.136378
ENSG00000099338.22	CATSPERG	9	79	1	0.136378
ENSG00000205930.8	C21orf62-AS1	18	158	1	0.136378
ENSG00000102893.15	PHKB	68	597	1	0.13611
ENSG00000072858.10	SIDT1	23	202	1	0.135584
ENSG00000119912.15	IDE	23	202	1	0.135584
ENSG00000205659.10	LIN52	23	202	1	0.135584
ENSG00000185163.9	DDX51	28	246	1	0.135074
ENSG00000280332.1	CTD-2013N17.6	14	123	1	0.135074
ENSG00000160305.17	DIP2A	61	536	1	0.134882
ENSG00000136802.11	LRRC8A	33	290	1	0.134719
ENSG00000275400.1	RP4-756H11.5	33	290	1	0.134719
ENSG00000185829.15	ARL17A	48	422	1	0.134097
ENSG00000197948.10	FCHSD1	24	211	1	0.134097
ENSG00000127957.16	PMS2P3	29	255	1	0.133861
ENSG00000183828.14	NUDT14	58	510	1	0.133861
ENSG00000122512.14	PMS2	5	44	1	0.13273
ENSG00000136541.14	ERMN	5	44	1	0.13273
ENSG00000157259.6	GATAD1	35	308	1	0.13273
ENSG00000169231.13	THBS3	5	44	1	0.13273
ENSG00000170191.4	NANP	10	88	1	0.13273
ENSG00000174652.17	ZNF266	45	396	1	0.13273
ENSG00000185485.14	SDHAP1	15	132	1	0.13273
ENSG00000212370.1	RNU6-482P	5	44	1	0.13273
ENSG00000216937.11	CCDC7	5	44	1	0.13273
ENSG00000224321.1	RPL12P14	10	88	1	0.13273
ENSG00000232751.1	RP11-296O14.1	15	132	1	0.13273
ENSG00000233929.1	MT1XP1	15	132	1	0.13273
ENSG00000253710.2	ALG11	25	220	1	0.13273
ENSG00000261150.2	EPPK1	5	44	1	0.13273
ENSG00000277283.1	RP1-267D11.6	10	88	1	0.13273
ENSG00000280353.1	CTC-453G23.7	5	44	1	0.13273
ENSG00000109171.14	SLAIN2	71	625	1	0.132269
ENSG00000127663.14	KDM4B	36	317	1	0.13182
ENSG00000136738.14	STAM	36	317	1	0.13182
ENSG00000124181.14	PLCG1	26	229	1	0.13147
ENSG00000274514.1	Metazoa_SRP	26	229	1	0.13147
ENSG00000079432.7	CIC	47	414	1	0.131336
ENSG00000100209.9	HSCB	68	599	1	0.131284
ENSG00000104218.14	CSPP1	42	370	1	0.13117
ENSG00000253797.2	UTP14C	21	185	1	0.13117
ENSG00000001631.14	KRIT1	59	520	1	0.130509
ENSG00000149930.17	TAOK2	27	238	1	0.130304
ENSG00000135679.21	MDM2	55	485	1	0.129753
ENSG00000143590.13	EFNA3	11	97	1	0.129753
ENSG00000173914.11	RBM4B	44	388	1	0.129753
ENSG00000198382.8	UVRAG	44	388	1	0.129753
ENSG00000231889.7	TRAF3IP2-AS1	11	97	1	0.129753
ENSG00000110395.5	CBL	61	538	1	0.129509
ENSG00000268001.1	CARD8-AS1	28	247	1	0.129222
ENSG00000272449.1	RP3-395M20.12	28	247	1	0.129222
ENSG00000132740.8	IGHMBP2	17	150	1	0.128878
ENSG00000172840.6	PDP2	17	150	1	0.128878
ENSG00000136783.9	NIPSNAP3A	23	203	1	0.12846
ENSG00000139977.13	NAA30	52	459	1	0.128323
ENSG00000079313.11	REXO1	35	309	1	0.128054
ENSG00000133895.14	MEN1	41	362	1	0.12794
ENSG00000022567.9	SLC45A4	6	53	1	0.127276
ENSG00000083290.19	ULK2	12	106	1	0.127276
ENSG00000088682.13	COQ9	24	212	1	0.127276
ENSG00000105875.13	WDR91	12	106	1	0.127276
ENSG00000136040.8	PLXNC1	6	53	1	0.127276
ENSG00000153391.15	INO80C	72	636	1	0.127276
ENSG00000171109.18	MFN1	30	265	1	0.127276
ENSG00000213066.11	FGFR1OP	24	212	1	0.127276
ENSG00000217231.2	RP3-340H11.2	6	53	1	0.127276
ENSG00000234624.2	AC016894.1	6	53	1	0.127276
ENSG00000242527.1	RP11-159H22.1	6	53	1	0.127276
ENSG00000243926.1	TIPARP-AS1	12	106	1	0.127276
ENSG00000250654.7	RP11-834C11.7	6	53	1	0.127276
ENSG00000257074.3	RPL29P33	6	53	1	0.127276
ENSG00000257433.5	RP1-197B17.3	6	53	1	0.127276
ENSG00000100902.10	PSMA6	55	486	1	0.126781
ENSG00000126001.15	CEP250	31	274	1	0.126398
ENSG00000145569.5	FAM105A	69	610	1	0.126093
ENSG00000155363.18	MOV10	38	336	1	0.125844
ENSG00000164885.12	CDK5	19	168	1	0.125844
ENSG00000160972.9	PPP1R16A	32	283	1	0.125576
ENSG00000247287.2	RP11-902B17.1	32	283	1	0.125576
ENSG00000158480.10	SPATA2	26	230	1	0.125184
ENSG00000163462.17	TRIM46	13	115	1	0.125184
ENSG00000187741.14	FANCA	13	115	1	0.125184
ENSG00000161533.11	ACOX1	33	292	1	0.124803
ENSG00000131375.9	CAPN7	47	416	1	0.124383
ENSG00000104626.14	ERI1	27	239	1	0.124255
ENSG00000131351.14	HAUS8	27	239	1	0.124255
ENSG00000094631.18	HDAC6	34	301	1	0.124077
ENSG00000109586.11	GALNT7	14	124	1	0.123392
ENSG00000138399.17	FASTKD1	21	186	1	0.123392
ENSG00000152620.12	NADK2	14	124	1	0.123392
ENSG00000163249.9	CCNYL1	14	124	1	0.123392
ENSG00000166167.17	BTRC	14	124	1	0.123392
ENSG00000179152.19	TCAIM	28	248	1	0.123392
ENSG00000197782.14	ZNF780A	42	372	1	0.123392
ENSG00000206913.1	SNORA7	7	62	1	0.123392
ENSG00000231025.1	RP11-175O19.4	7	62	1	0.123392
ENSG00000257210.1	NACAP3	7	62	1	0.123392
ENSG00000271147.7	ARMCX5-GPRASP2	14	124	1	0.123392
ENSG00000181830.8	SLC35C1	36	319	1	0.122746
ENSG00000188177.13	ZC3H6	65	576	1	0.122677
ENSG00000183891.5	TTC32	44	390	1	0.122335
ENSG00000197818.11	SLC9A8	22	195	1	0.122335
ENSG00000261596.2	CTB-31N19.3	22	195	1	0.122335
ENSG00000090615.12	GOLGA3	67	594	1	0.122004
ENSG00000107862.4	GBF1	30	266	1	0.121842
ENSG00000214914.3	RPL23AP3	15	133	1	0.121842
ENSG00000145819.15	ARHGAP26	38	337	1	0.121557
ENSG00000116857.16	TMEM9	46	408	1	0.12137
ENSG00000279457.3	FO538757.2	23	204	1	0.12137
ENSG00000143772.9	ITPKB	62	550	1	0.121142
ENSG00000041988.15	THAP3	55	488	1	0.120856
ENSG00000231890.7	DARS-AS1	24	213	1	0.120487
ENSG00000232587.1	EEF1A1P3	8	71	1	0.120487
ENSG00000242882.1	RPL5P11	8	71	1	0.120487
ENSG00000261845.2	RP13-638C3.4	8	71	1	0.120487
ENSG00000020922.12	MRE11A	41	364	1	0.119991
ENSG00000196313.11	POM121	74	657	1	0.119938
ENSG00000170185.9	USP38	33	293	1	0.119871
ENSG00000196911.9	KPNA5	66	586	1	0.119871
ENSG00000151687.14	ANKAR	25	222	1	0.119674
ENSG00000186625.13	KATNA1	50	444	1	0.119674
ENSG00000142751.14	GPN2	42	373	1	0.119519
ENSG00000090581.9	GNPTG	59	524	1	0.119454
ENSG00000063322.13	MED29	85	755	1	0.119292
ENSG00000135778.11	NTPCR	51	453	1	0.119292
ENSG00000140326.12	CDAN1	17	151	1	0.119292
ENSG00000171298.12	GAA	17	151	1	0.119292
ENSG00000176208.8	ATAD5	17	151	1	0.119292
ENSG00000196588.14	MKL1	34	302	1	0.119292
ENSG00000101265.15	RASSF2	43	382	1	0.11907
ENSG00000105325.13	FZR1	44	391	1	0.118641
ENSG00000163870.14	TPRA1	62	551	1	0.118522
ENSG00000059145.18	UNKL	36	320	1	0.118231
ENSG00000115827.13	DCAF17	18	160	1	0.118231
ENSG00000130734.9	ATG4D	63	560	1	0.118231
ENSG00000138640.14	FAM13A	9	80	1	0.118231
ENSG00000143641.9	GALNT2	45	400	1	0.118231
ENSG00000145214.13	DGKQ	9	80	1	0.118231
ENSG00000155256.17	ZFYVE27	45	400	1	0.118231
ENSG00000164483.16	SAMD3	18	160	1	0.118231
ENSG00000235916.1	RP13-444K19.1	9	80	1	0.118231
ENSG00000257475.2	RP11-983P16.2	18	160	1	0.118231
ENSG00000130717.12	UCK1	55	489	1	0.117903
ENSG00000178974.9	FBXO34	55	489	1	0.117903
ENSG00000233328.3	PFN1P1	55	489	1	0.117903
ENSG00000197150.12	ABCB8	37	329	1	0.117743
ENSG00000100982.11	PCIF1	85	756	1	0.117382
ENSG00000107036.11	RIC1	19	169	1	0.117282
ENSG00000139350.11	NEDD1	68	605	1	0.116905
ENSG00000145012.12	LPP	68	605	1	0.116905
ENSG00000089639.10	GMIP	69	614	1	0.116663
ENSG00000096070.19	BRPF3	10	89	1	0.116429
ENSG00000109066.13	TMEM104	10	89	1	0.116429
ENSG00000123415.15	SMUG1	50	445	1	0.116429
ENSG00000170234.12	PWWP2A	60	534	1	0.116429
ENSG00000175741.5	RWDD4P2	20	178	1	0.116429
ENSG00000184481.16	FOXO4	10	89	1	0.116429
ENSG00000204304.11	PBX2	70	623	1	0.116429
ENSG00000212961.4	HNRNPA1P40	20	178	1	0.116429
ENSG00000167674.14	CTB-50L17.10	72	641	1	0.115978
ENSG00000213462.4	ERV3-1	72	641	1	0.115978
ENSG00000139620.12	KANSL2	52	463	1	0.115805
ENSG00000160688.18	FLAD1	84	748	1	0.115657
ENSG00000158987.20	RAPGEF6	75	668	1	0.115348
ENSG00000143457.10	GOLPH3L	43	383	1	0.115298
ENSG00000198894.7	CIPC	11	98	1	0.114956
ENSG00000251023.1	RP11-549J18.1	11	98	1	0.114956
ENSG00000061987.14	MON2	34	303	1	0.114523
ENSG00000112304.10	ACOT13	68	606	1	0.114523
ENSG00000174977.8	AC026271.5	34	303	1	0.114523
ENSG00000135597.18	REPS1	46	410	1	0.114316
ENSG00000107175.10	CREB3	93	829	1	0.114164
ENSG00000204138.12	PHACTR4	93	829	1	0.114164
ENSG00000167740.9	CYB5D2	35	312	1	0.114115
ENSG00000085433.15	WDR47	12	107	1	0.113729
ENSG00000115137.11	DNAJC27	12	107	1	0.113729
ENSG00000203326.10	ZNF525	12	107	1	0.113729
ENSG00000148840.10	PPRC1	37	330	1	0.113365
ENSG00000154889.16	MPPE1	75	669	1	0.11319
ENSG00000162639.15	HENMT1	50	446	1	0.11319
ENSG00000173653.7	RCE1	63	562	1	0.113087
ENSG00000163510.13	CWC22	89	794	1	0.112972
ENSG00000040933.15	INPP4A	91	812	1	0.112693
ENSG00000256087.6	ZNF432	13	116	1	0.112693
ENSG00000276293.4	PIP4K2B	26	232	1	0.112693
ENSG00000086475.14	SEPHS1	53	473	1	0.112458
ENSG00000277072.4	STAG3L2	93	830	1	0.112425
ENSG00000248508.6	SRP14-AS1	40	357	1	0.112382
ENSG00000007047.14	MARK4	27	241	1	0.112232
ENSG00000185000.9	DGAT1	27	241	1	0.112232
ENSG00000012963.13	UBR7	28	250	1	0.111804
ENSG00000117758.13	STX12	84	750	1	0.111804
ENSG00000235078.1	AC142528.1	14	125	1	0.111804
ENSG00000125731.12	SH2D3A	72	643	1	0.111484
ENSG00000132017.10	DCAF15	72	643	1	0.111484
ENSG00000151576.10	QTRTD1	29	259	1	0.111407
ENSG00000155008.13	APOOL	29	259	1	0.111407
ENSG00000169105.7	CHST14	15	134	1	0.111035
ENSG00000047932.13	GOPC	92	822	1	0.110801
ENSG00000105397.13	TYK2	47	420	1	0.110577
ENSG00000107651.12	SEC23IP	48	429	1	0.110363
ENSG00000129696.12	TTI2	33	295	1	0.110057
ENSG00000162378.12	ZYG11B	33	295	1	0.110057
ENSG00000011198.7	ABHD5	34	304	1	0.109769
ENSG00000174106.2	LEMD3	34	304	1	0.109769
ENSG00000164168.7	TMEM184C	18	161	1	0.109242
ENSG00000185946.15	RNPC3	36	322	1	0.109242
ENSG00000237551.1	AC096775.2	18	161	1	0.109242
ENSG00000167110.16	GOLGA2	74	662	1	0.109
ENSG00000240371.1	RPS4XP13	38	340	1	0.10877
ENSG00000204713.10	TRIM27	96	859	1	0.108682
ENSG00000229124.6	VIM-AS1	39	349	1	0.108553
ENSG00000065883.14	CDK13	61	546	1	0.108214
ENSG00000112983.17	BRD8	42	376	1	0.107962
ENSG00000149531.15	FRG1BP	42	376	1	0.107962
ENSG00000188786.9	MTF1	43	385	1	0.107784
ENSG00000197062.11	ZSCAN26	22	197	1	0.107614
ENSG00000100697.14	DICER1	70	627	1	0.107195
ENSG00000111671.9	SPSB2	47	421	1	0.107146
ENSG00000177370.4	TIMM22	97	869	1	0.106934
ENSG00000134686.16	PHC2	25	224	1	0.106735
ENSG00000196968.10	FUT11	50	448	1	0.106735
ENSG00000100865.14	CINP	81	726	1	0.106258
ENSG00000103540.16	CCP110	28	251	1	0.106045
ENSG00000219545.9	UMAD1	56	502	1	0.106045
ENSG00000136816.15	TOR1B	29	260	1	0.105847
ENSG00000158793.13	NIT1	58	520	1	0.105847
ENSG00000167930.15	FAM234A	30	269	1	0.105662
ENSG00000172331.11	BPGM	68	610	1	0.105031
ENSG00000139826.5	ABHD13	69	619	1	0.104963
ENSG00000109572.13	CLCN3	35	314	1	0.104896
ENSG00000164252.12	AGGF1	78	700	1	0.104425
ENSG00000112977.15	DAP	80	718	1	0.104322
ENSG00000173209.22	AHSA2	40	359	1	0.104322
ENSG00000089916.17	GPATCH2L	86	772	1	0.104042
ENSG00000165055.15	METTL2B	44	395	1	0.103957
ENSG00000167920.8	TMEM99	48	431	1	0.103652
ENSG00000064547.13	LPAR2	55	494	1	0.103226
ENSG00000183495.13	EP400	58	521	1	0.103075
ENSG00000010017.12	RANBP9	60	539	1	0.102983
ENSG00000100379.17	KCTD17	62	557	1	0.102897
ENSG00000197302.10	ZNF720	64	575	1	0.102816
ENSG00000130723.17	PRRC2B	87	782	1	0.102153
ENSG00000004766.15	VPS50	21	189	1	0.100309
ENSG00000007516.13	BAIAP3	3	27	1	0.100309
ENSG00000008277.14	ADAM22	1	9	1	0.100309
ENSG00000011028.13	MRC2	1	9	1	0.100309
ENSG00000011258.15	MBTD1	18	162	1	0.100309
ENSG00000055147.17	FAM114A2	41	369	1	0.100309
ENSG00000062582.13	MRPS24	12	108	1	0.100309
ENSG00000068615.16	REEP1	1	9	1	0.100309
ENSG00000071553.16	ATP6AP1	81	729	1	0.100309
ENSG00000075043.17	KCNQ2	1	9	1	0.100309
ENSG00000079387.13	SENP1	16	144	1	0.100309
ENSG00000083520.14	DIS3	77	693	1	0.100309
ENSG00000083750.12	RRAGB	13	117	1	0.100309
ENSG00000084710.13	EFR3B	1	9	1	0.100309
ENSG00000085999.11	RAD54L	1	9	1	0.100309
ENSG00000087842.10	PIR	1	9	1	0.100309
ENSG00000089682.16	RBM41	39	351	1	0.100309
ENSG00000099251.14	HSD17B7P2	12	108	1	0.100309
ENSG00000099377.13	HSD3B7	2	18	1	0.100309
ENSG00000100473.15	COCH	47	423	1	0.100309
ENSG00000100583.4	SAMD15	1	9	1	0.100309
ENSG00000101457.12	DNTTIP1	65	585	1	0.100309
ENSG00000101624.10	CEP76	13	117	1	0.100309
ENSG00000101670.11	LIPG	1	9	1	0.100309
ENSG00000101938.14	CHRDL1	1	9	1	0.100309
ENSG00000105538.8	RASIP1	1	9	1	0.100309
ENSG00000106299.7	WASL	16	144	1	0.100309
ENSG00000107249.21	GLIS3	2	18	1	0.100309
ENSG00000110811.19	P3H3	7	63	1	0.100309
ENSG00000112139.14	MDGA1	9	81	1	0.100309
ENSG00000115282.19	TTC31	30	270	1	0.100309
ENSG00000119328.11	FAM206A	13	117	1	0.100309
ENSG00000119723.15	COQ6	40	360	1	0.100309
ENSG00000123595.6	RAB9A	77	693	1	0.100309
ENSG00000124486.12	USP9X	60	540	1	0.100309
ENSG00000124574.14	ABCC10	19	171	1	0.100309
ENSG00000127586.16	CHTF18	7	63	1	0.100309
ENSG00000129646.13	QRICH2	3	27	1	0.100309
ENSG00000130997.16	POLN	4	36	1	0.100309
ENSG00000134020.7	PEBP4	1	9	1	0.100309
ENSG00000134317.17	GRHL1	1	9	1	0.100309
ENSG00000135549.14	PKIB	1	9	1	0.100309
ENSG00000137343.17	ATAT1	18	162	1	0.100309
ENSG00000137802.13	MAPKBP1	10	90	1	0.100309
ENSG00000140527.14	WDR93	1	9	1	0.100309
ENSG00000142233.11	NTN5	1	9	1	0.100309
ENSG00000142512.14	SIGLEC10	1	9	1	0.100309
ENSG00000143320.8	CRABP2	1	9	1	0.100309
ENSG00000146243.13	IRAK1BP1	6	54	1	0.100309
ENSG00000146250.6	PRSS35	1	9	1	0.100309
ENSG00000146426.17	TIAM2	16	144	1	0.100309
ENSG00000147689.16	FAM83A	1	9	1	0.100309
ENSG00000147883.10	CDKN2B	1	9	1	0.100309
ENSG00000148734.7	NPFFR1	1	9	1	0.100309
ENSG00000149503.12	INCENP	5	45	1	0.100309
ENSG00000149922.10	TBX6	4	36	1	0.100309
ENSG00000150687.11	PRSS23	3	27	1	0.100309
ENSG00000151320.10	AKAP6	1	9	1	0.100309
ENSG00000153002.11	CPB1	1	9	1	0.100309
ENSG00000154553.13	PDLIM3	1	9	1	0.100309
ENSG00000154608.13	CEP170P1	5	45	1	0.100309
ENSG00000155755.18	TMEM237	12	108	1	0.100309
ENSG00000156050.8	FAM161B	6	54	1	0.100309
ENSG00000157353.16	FUK	10	90	1	0.100309
ENSG00000158296.13	SLC13A3	2	18	1	0.100309
ENSG00000160803.7	UBQLN4	43	387	1	0.100309
ENSG00000160867.14	FGFR4	1	9	1	0.100309
ENSG00000162913.9	C1orf145	1	9	1	0.100309
ENSG00000162928.8	PEX13	43	387	1	0.100309
ENSG00000163590.13	PPM1L	3	27	1	0.100309
ENSG00000163935.13	SFMBT1	58	522	1	0.100309
ENSG00000165240.17	ATP7A	14	126	1	0.100309
ENSG00000165807.7	PPP1R36	1	9	1	0.100309
ENSG00000166963.12	MAP1A	2	18	1	0.100309
ENSG00000167065.13	DUSP18	41	369	1	0.100309
ENSG00000167578.17	RAB4B	87	783	1	0.100309
ENSG00000167608.11	TMC4	1	9	1	0.100309
ENSG00000168476.11	REEP4	28	252	1	0.100309
ENSG00000171121.16	KCNMB3	1	9	1	0.100309
ENSG00000171150.7	SOCS5	14	126	1	0.100309
ENSG00000171766.15	GATM	1	9	1	0.100309
ENSG00000171827.10	ZNF570	18	162	1	0.100309
ENSG00000171848.13	RRM2	1	9	1	0.100309
ENSG00000172771.11	EFCAB12	1	9	1	0.100309
ENSG00000177728.14	TMEM94	19	171	1	0.100309
ENSG00000178458.5	H3F3AP6	7	63	1	0.100309
ENSG00000179168.14	GGN	1	9	1	0.100309
ENSG00000180098.9	TRNAU1AP	107	963	1	0.100309
ENSG00000180539.7	C9orf139	2	18	1	0.100309
ENSG00000180834.7	MAP6D1	2	18	1	0.100309
ENSG00000181894.14	ZNF329	14	126	1	0.100309
ENSG00000182612.10	TSPAN10	5	45	1	0.100309
ENSG00000183814.15	LIN9	10	90	1	0.100309
ENSG00000183826.16	BTBD9	16	144	1	0.100309
ENSG00000184792.15	OSBP2	2	18	1	0.100309
ENSG00000185278.14	ZBTB37	16	144	1	0.100309
ENSG00000185813.10	PCYT2	78	702	1	0.100309
ENSG00000186281.12	GPAT2	2	18	1	0.100309
ENSG00000187268.11	FAM9C	1	9	1	0.100309
ENSG00000188511.12	C22orf34	5	45	1	0.100309
ENSG00000188542.9	DUSP28	32	288	1	0.100309
ENSG00000197165.10	SULT1A2	1	9	1	0.100309
ENSG00000200882.1	RNU6-681P	1	9	1	0.100309
ENSG00000201519.1	RNU6-645P	2	18	1	0.100309
ENSG00000201563.1	Y_RNA	1	9	1	0.100309
ENSG00000202343.1	SNORA2	1	9	1	0.100309
ENSG00000205106.4	DKFZp779M0652	4	36	1	0.100309
ENSG00000205362.10	MT1A	1	9	1	0.100309
ENSG00000205929.9	C21orf62	17	153	1	0.100309
ENSG00000211716.2	TRBV9	1	9	1	0.100309
ENSG00000211803.2	TRAV23DV6	2	18	1	0.100309
ENSG00000211827.1	TRDJ2	1	9	1	0.100309
ENSG00000213237.4	AC008155.1	2	18	1	0.100309
ENSG00000213270.5	RPL6P25	4	36	1	0.100309
ENSG00000213790.2	OLA1P1	2	18	1	0.100309
ENSG00000214279.12	SCART1	1	9	1	0.100309
ENSG00000214359.3	RPL18P10	1	9	1	0.100309
ENSG00000214657.4	RP11-120J4.1	15	135	1	0.100309
ENSG00000215102.2	TERF1P4	1	9	1	0.100309
ENSG00000215878.3	MARCKSL1P2	1	9	1	0.100309
ENSG00000217825.2	AC099552.4	2	18	1	0.100309
ENSG00000218748.1	DBIP1	1	9	1	0.100309
ENSG00000219863.5	RPL31P28	4	36	1	0.100309
ENSG00000220842.6	RP11-572P18.1	19	171	1	0.100309
ENSG00000221730.1	AL162419.1	1	9	1	0.100309
ENSG00000221886.3	ZBED8	1	9	1	0.100309
ENSG00000223807.1	BOLA3P4	1	9	1	0.100309
ENSG00000223959.8	AFG3L1P	30	270	1	0.100309
ENSG00000223987.1	RP11-445P17.5	1	9	1	0.100309
ENSG00000224221.1	RPS6P8	1	9	1	0.100309
ENSG00000224600.5	RP4-612B18.1	4	36	1	0.100309
ENSG00000224616.1	RTCA-AS1	1	9	1	0.100309
ENSG00000224646.2	AC007387.2	1	9	1	0.100309
ENSG00000224666.3	RP1-50J22.4	1	9	1	0.100309
ENSG00000224856.2	RP4-796I17.5	15	135	1	0.100309
ENSG00000224985.1	RP11-297K8.2	1	9	1	0.100309
ENSG00000225558.1	UBE2D3P2	2	18	1	0.100309
ENSG00000225693.1	LAGE3P1	2	18	1	0.100309
ENSG00000225746.8	SNHG23	8	72	1	0.100309
ENSG00000225787.1	LSM3P3	1	9	1	0.100309
ENSG00000225854.2	RP11-569G9.7	1	9	1	0.100309
ENSG00000225855.6	RUSC1-AS1	2	18	1	0.100309
ENSG00000226853.2	AC010894.3	1	9	1	0.100309
ENSG00000226856.5	AC093901.1	2	18	1	0.100309
ENSG00000226964.1	RHEBP2	1	9	1	0.100309
ENSG00000227009.1	FUNDC2P4	1	9	1	0.100309
ENSG00000227344.2	HAUS6P1	1	9	1	0.100309
ENSG00000227705.1	RP11-15M15.2	1	9	1	0.100309
ENSG00000228643.1	AC079779.4	1	9	1	0.100309
ENSG00000228782.7	CTD-2026D20.3	24	216	1	0.100309
ENSG00000228886.1	RP11-290D2.3	2	18	1	0.100309
ENSG00000229587.2	RP11-197P3.5	4	36	1	0.100309
ENSG00000230148.8	HOXB-AS1	38	342	1	0.100309
ENSG00000230171.1	RPL22P18	1	9	1	0.100309
ENSG00000230366.9	DSCR9	1	9	1	0.100309
ENSG00000230528.7	NOS2P3	1	9	1	0.100309
ENSG00000230873.8	STMND1	1	9	1	0.100309
ENSG00000230980.1	RPL36AP39	4	36	1	0.100309
ENSG00000231005.1	RP3-481F12.1	3	27	1	0.100309
ENSG00000231241.1	RPS3AP3	4	36	1	0.100309
ENSG00000231953.2	RP4-706G24.1	2	18	1	0.100309
ENSG00000232032.1	AC079781.7	1	9	1	0.100309
ENSG00000232928.2	DDX3P1	6	54	1	0.100309
ENSG00000235530.6	AC087294.2	2	18	1	0.100309
ENSG00000235917.1	MTCO2P11	1	9	1	0.100309
ENSG00000235961.5	PNMA6A	1	9	1	0.100309
ENSG00000236008.1	AC011747.4	1	9	1	0.100309
ENSG00000236194.3	AC003104.1	1	9	1	0.100309
ENSG00000237101.1	RP11-365O16.6	1	9	1	0.100309
ENSG00000238251.2	RP11-172F4.2	2	18	1	0.100309
ENSG00000238658.1	RNU6-625P	2	18	1	0.100309
ENSG00000240328.1	RP11-841C19.1	1	9	1	0.100309
ENSG00000240395.1	RPL5P23	3	27	1	0.100309
ENSG00000242028.5	HYPK	7	63	1	0.100309
ENSG00000242338.6	BMS1P4	2	18	1	0.100309
ENSG00000242829.1	RPS26P21	2	18	1	0.100309
ENSG00000243353.1	RP11-667M19.1	3	27	1	0.100309
ENSG00000243601.1	RPL12P24	2	18	1	0.100309
ENSG00000243663.1	RPS4XP14	7	63	1	0.100309
ENSG00000243960.1	RP11-552M11.4	2	18	1	0.100309
ENSG00000244083.1	RP11-170N16.1	1	9	1	0.100309
ENSG00000244088.1	RPL23AP44	3	27	1	0.100309
ENSG00000244378.1	RPS2P45	3	27	1	0.100309
ENSG00000245848.2	CEBPA	4	36	1	0.100309
ENSG00000246334.2	PRR7-AS1	1	9	1	0.100309
ENSG00000246695.7	RASSF8-AS1	1	9	1	0.100309
ENSG00000247679.2	RP11-1277A3.1	2	18	1	0.100309
ENSG00000248510.2	RP11-145G20.1	1	9	1	0.100309
ENSG00000248585.2	RP11-90P5.1	3	27	1	0.100309
ENSG00000249471.7	ZNF324B	7	63	1	0.100309
ENSG00000250091.2	DNAH10OS	1	9	1	0.100309
ENSG00000250303.3	RP11-356J5.12	15	135	1	0.100309
ENSG00000251367.1	RP11-231G15.2	1	9	1	0.100309
ENSG00000252213.1	SNORA74	1	9	1	0.100309
ENSG00000252712.1	SCARNA14	1	9	1	0.100309
ENSG00000253284.2	RP11-282K24.3	1	9	1	0.100309
ENSG00000253559.1	OSGEPL1-AS1	3	27	1	0.100309
ENSG00000254449.1	SF3A3P2	1	9	1	0.100309
ENSG00000254519.3	CTD-2210P24.1	1	9	1	0.100309
ENSG00000254873.1	RP11-770J1.5	13	117	1	0.100309
ENSG00000254876.5	RP11-23J9.5	1	9	1	0.100309
ENSG00000255014.1	ARL6IP1P3	1	9	1	0.100309
ENSG00000255318.1	RP11-655M14.13	1	9	1	0.100309
ENSG00000255455.2	RP11-890B15.3	3	27	1	0.100309
ENSG00000256594.7	RP11-705C15.2	80	720	1	0.100309
ENSG00000257195.1	HNRNPA1P50	1	9	1	0.100309
ENSG00000257704.3	INAFM1	33	297	1	0.100309
ENSG00000258204.1	RP11-90E9.1	1	9	1	0.100309
ENSG00000258400.1	RP11-831F12.2	1	9	1	0.100309
ENSG00000258730.1	ITPK1-AS1	2	18	1	0.100309
ENSG00000258824.2	CTD-2555O16.2	2	18	1	0.100309
ENSG00000259349.1	RP11-15E18.1	2	18	1	0.100309
ENSG00000259713.1	RP11-429B14.1	1	9	1	0.100309
ENSG00000260018.1	RP11-505K9.1	4	36	1	0.100309
ENSG00000260193.1	RP11-83N9.5	1	9	1	0.100309
ENSG00000261135.1	RP4-798A10.7	1	9	1	0.100309
ENSG00000261628.1	RP11-540B6.3	2	18	1	0.100309
ENSG00000262227.1	RP5-1050D4.5	1	9	1	0.100309
ENSG00000262492.1	RP11-1099M24.8	1	9	1	0.100309
ENSG00000263120.1	RP5-1107A17.4	1	9	1	0.100309
ENSG00000263360.2	RN7SL134P	1	9	1	0.100309
ENSG00000263412.1	RP5-890E16.2	1	9	1	0.100309
ENSG00000264141.1	MIR3928	1	9	1	0.100309
ENSG00000264352.2	RN7SL602P	1	9	1	0.100309
ENSG00000264519.2	RN7SL596P	1	9	1	0.100309
ENSG00000264916.2	RN7SL230P	4	36	1	0.100309
ENSG00000265008.1	RP11-53I6.3	6	54	1	0.100309
ENSG00000265489.1	RP11-1090M7.1	1	9	1	0.100309
ENSG00000265501.1	AC005549.2	1	9	1	0.100309
ENSG00000265530.1	AL121594.1	1	9	1	0.100309
ENSG00000266854.1	AP003096.1	3	27	1	0.100309
ENSG00000267002.2	RP11-242D8.1	31	279	1	0.100309
ENSG00000267122.1	AC004490.1	1	9	1	0.100309
ENSG00000267147.2	CTC-548K16.1	1	9	1	0.100309
ENSG00000267213.4	AC007773.2	1	9	1	0.100309
ENSG00000267274.1	CTD-2006C1.12	1	9	1	0.100309
ENSG00000267731.1	RP11-147L13.8	1	9	1	0.100309
ENSG00000267834.1	RP11-167N5.5	2	18	1	0.100309
ENSG00000267938.1	EIF1P6	3	27	1	0.100309
ENSG00000268034.1	AC005795.1	6	54	1	0.100309
ENSG00000268438.1	BNIP3P27	2	18	1	0.100309
ENSG00000269227.1	RP11-345P4.6	2	18	1	0.100309
ENSG00000269289.5	CTB-92J24.3	1	9	1	0.100309
ENSG00000269776.1	DPPA5P1	1	9	1	0.100309
ENSG00000270084.1	GAS5-AS1	2	18	1	0.100309
ENSG00000270154.1	RP11-419I17.1	1	9	1	0.100309
ENSG00000271014.1	RP11-717A5.1	1	9	1	0.100309
ENSG00000271122.1	RP11-379H18.1	5	45	1	0.100309
ENSG00000271227.1	RP1-152L7.8	1	9	1	0.100309
ENSG00000272142.1	RP11-428J1.5	1	9	1	0.100309
ENSG00000272936.1	RP11-700J17.2	2	18	1	0.100309
ENSG00000273312.1	RP11-425A6.5	5	45	1	0.100309
ENSG00000273972.1	CTD-2306A12.1	1	9	1	0.100309
ENSG00000274012.1	Metazoa_SRP	21	189	1	0.100309
ENSG00000274425.1	AC114271.2	5	45	1	0.100309
ENSG00000276108.1	AL512506.1	4	36	1	0.100309
ENSG00000276182.1	RP11-872J21.5	3	27	1	0.100309
ENSG00000276345.1	AC004556.1	4	36	1	0.100309
ENSG00000277687.1	RP11-427L15.2	1	9	1	0.100309
ENSG00000278276.1	RP3-324O17.8	3	27	1	0.100309
ENSG00000278371.2	AL442127.1	1	9	1	0.100309
ENSG00000278557.1	AC106782.1	1	9	1	0.100309
ENSG00000278924.1	RP11-227L6.1	1	9	1	0.100309
ENSG00000279118.1	RP11-517I3.2	1	9	1	0.100309
ENSG00000279187.1	RP11-455O6.5	1	9	1	0.100309
ENSG00000279217.1	CTA-212A2.3	3	27	1	0.100309
ENSG00000279246.1	RP11-286N22.14	1	9	1	0.100309
ENSG00000279344.1	RP11-44F14.7	1	9	1	0.100309
ENSG00000279377.1	AC003973.3	3	27	1	0.100309
ENSG00000279417.1	RP11-382B18.1	1	9	1	0.100309
ENSG00000279689.1	RP11-574K11.32	3	27	1	0.100309
ENSG00000279744.1	RP13-20L14.10	1	9	1	0.100309
ENSG00000279785.1	GS1-124K5.13	1	9	1	0.100309
ENSG00000280038.1	DNM1P41	1	9	1	0.100309
ENSG00000280214.1	CTD-2012K14.5	2	18	1	0.100309
ENSG00000280347.1	AC000123.2	2	18	1	0.100309
ENSG00000280788.1	Metazoa_SRP	1	9	1	0.100309
ENSG00000281195.1	ZNF638-IT1	1	9	1	0.100309
ENSG00000281358.1	RASSF1-AS1	2	18	1	0.100309
ENSG00000281681.1	Metazoa_SRP	1	9	1	0.100309
ENSG00000282100.1	HSP90AB4P	4	36	1	0.100309
ENSG00000283031.1	RP11-557N21.1	2	18	1	0.100309
ENSG00000174903.14	RAB1B	116	1045	1	0.0989276
ENSG00000185129.5	PURA	116	1045	1	0.0989276
ENSG00000104957.13	CCDC130	79	712	1	0.0982812
ENSG00000147439.11	BIN3	65	586	1	0.0978448
ENSG00000162664.16	ZNF326	55	496	1	0.0973972
ENSG00000159692.15	CTBP1	109	983	1	0.0973706
ENSG00000262967.1	RP11-294J22.6	102	920	1	0.0971691
ENSG00000197102.10	DYNC1H1	99	893	1	0.0970741
ENSG00000139631.18	CSAD	48	433	1	0.0969731
ENSG00000094914.12	AAAS	47	424	1	0.0969022
ENSG00000267080.5	ASB16-AS1	46	415	1	0.0968283
ENSG00000198862.13	LTN1	41	370	1	0.0964044
ENSG00000049769.12	PPP1R3F	39	352	1	0.0962044
ENSG00000076924.11	XAB2	77	695	1	0.0961512
ENSG00000122122.9	SASH3	37	334	1	0.0959829
ENSG00000137055.14	PLAA	37	334	1	0.0959829
ENSG00000245556.2	SCAMP1-AS1	32	289	1	0.0953082
ENSG00000149532.15	CPSF7	91	822	1	0.0950339
ENSG00000110697.12	PITPNM1	59	533	1	0.0948852
ENSG00000116731.22	PRDM2	117	1057	1	0.0948389
ENSG00000179912.20	R3HDM2	106	958	1	0.0942725
ENSG00000164815.10	ORC5	26	235	1	0.0941566
ENSG00000205356.9	TECPR1	52	470	1	0.0941566
ENSG00000247240.7	UBL7-AS1	26	235	1	0.0941566
ENSG00000114744.8	COMMD2	128	1157	1	0.0940607
ENSG00000049656.13	CLPTM1L	48	434	1	0.0936451
ENSG00000268362.5	CTD-2017D11.1	24	217	1	0.0936451
ENSG00000255074.1	RP11-140L24.3	23	208	1	0.0933561
ENSG00000197857.13	ZNF44	113	1022	1	0.0932333
ENSG00000100485.11	SOS2	44	398	1	0.0930408
ENSG00000170469.10	SPATA24	21	190	1	0.0926957
ENSG00000232713.2	AC010733.5	21	190	1	0.0926957
ENSG00000145016.13	RUBCN	41	371	1	0.0925105
ENSG00000170545.16	SMAGP	82	742	1	0.0925105
ENSG00000051009.10	FAM160A2	40	362	1	0.0923161
ENSG00000071564.14	TCF3	40	362	1	0.0923161
ENSG00000203880.11	PCMTD2	40	362	1	0.0923161
ENSG00000028310.17	BRD9	137	1240	1	0.0921415
ENSG00000164611.12	PTTG1	57	516	1	0.0918966
ENSG00000175573.6	C11orf68	37	335	1	0.0916699
ENSG00000099840.13	IZUMO4	73	661	1	0.0915519
ENSG00000171497.4	PPID	127	1150	1	0.0915004
ENSG00000101082.13	SLA2	87	788	1	0.0911255
ENSG00000186575.17	NF2	52	471	1	0.0910903
ENSG00000071054.16	MAP4K4	69	625	1	0.0910459
ENSG00000112118.17	MCM3	86	779	1	0.0910191
ENSG00000173928.2	SWSAP1	34	308	1	0.0909101
ENSG00000099940.11	SNAP29	84	761	1	0.0907986
ENSG00000095066.11	HOOK2	80	725	1	0.0903248
ENSG00000151773.12	CCDC122	16	145	1	0.0903248
ENSG00000119431.9	HDHD3	95	861	1	0.09022
ENSG00000083642.18	PDS5B	79	716	1	0.0901988
ENSG00000164209.16	SLC25A46	78	707	1	0.0900697
ENSG00000085365.17	SCAMP1	31	281	1	0.0900038
ENSG00000170542.5	SERPINB9	134	1215	1	0.0895824
ENSG00000125648.14	SLC25A23	29	263	1	0.0892958
ENSG00000070413.18	DGCR2	42	381	1	0.0889041
ENSG00000166266.13	CUL5	69	626	1	0.0887395
ENSG00000231684.3	EIF1P3	41	372	1	0.088627
ENSG00000228716.6	DHFR	27	245	1	0.0884834
ENSG00000237749.4	RP3-423B22.5	81	735	1	0.0884834
ENSG00000138101.18	DTNB	40	363	1	0.0883362
ENSG00000012232.8	EXTL3	13	118	1	0.0880305
ENSG00000186104.10	CYP2R1	65	590	1	0.0880305
ENSG00000087111.20	PIGS	127	1153	1	0.0877417
ENSG00000171443.6	ZNF524	127	1153	1	0.0877417
ENSG00000164975.15	SNAPC3	38	345	1	0.0877088
ENSG00000037474.14	NSUN2	63	572	1	0.0876424
ENSG00000198276.13	UCKL1	63	572	1	0.0876424
ENSG00000145945.5	FAM50B	25	227	1	0.0875415
ENSG00000110660.14	SLC35F2	37	336	1	0.0873698
ENSG00000275066.4	SYNRG	135	1226	1	0.0873062
ENSG00000135905.18	DOCK10	96	872	1	0.087012
ENSG00000144199.11	FAHD2B	24	218	1	0.087012
ENSG00000164941.13	INTS8	60	545	1	0.087012
ENSG00000031823.14	RANBP3	81	736	1	0.0865219
ENSG00000077097.13	TOP2B	104	945	1	0.086503
ENSG00000156675.15	RAB11FIP1	92	836	1	0.0864367
ENSG00000080546.13	SESN1	34	309	1	0.0862337
ENSG00000133313.14	CNDP2	113	1027	1	0.0861923
ENSG00000171703.16	TCEA2	79	718	1	0.0861746
ENSG00000138032.20	PPM1B	112	1018	1	0.0860669
ENSG00000243716.10	NPIPB5	56	509	1	0.0860669
ENSG00000173744.17	AGFG1	44	400	1	0.0858093
ENSG00000223676.1	RPL34P26	22	200	1	0.0858093
ENSG00000214401.4	KANSL1-AS1	120	1091	1	0.0856891
ENSG00000155906.16	RMND1	32	291	1	0.0853585
ENSG00000121940.15	CLCC1	21	191	1	0.0851224
ENSG00000167258.13	CDK12	93	846	1	0.0848788
ENSG00000108591.9	DRG2	72	655	1	0.0848077
ENSG00000135269.17	TES	154	1401	1	0.0847791
ENSG00000197050.10	ZNF420	41	373	1	0.084754
ENSG00000126561.16	STAT5A	141	1283	1	0.0844797
ENSG00000145723.16	GIN1	30	273	1	0.0843673
ENSG00000163867.16	ZMYM6	20	182	1	0.0843673
ENSG00000200834.1	Y_RNA	10	91	1	0.0843673
ENSG00000206140.9	TMEM191C	10	91	1	0.0843673
ENSG00000215464.4	AP000354.2	10	91	1	0.0843673
ENSG00000166170.9	BAG5	69	628	1	0.0841376
ENSG00000071189.21	SNX13	29	264	1	0.0838207
ENSG00000129355.6	CDKN2D	135	1229	1	0.0837802
ENSG00000113716.12	HMGXB3	48	437	1	0.0837069
ENSG00000110330.8	BIRC2	124	1129	1	0.0836004
ENSG00000100403.11	ZC3H7B	38	346	1	0.0835331
ENSG00000200397.1	Y_RNA	38	346	1	0.0835331
ENSG00000163006.11	CCDC138	9	82	1	0.0826068
ENSG00000165138.17	ANKS6	9	82	1	0.0826068
ENSG00000214309.4	MBLAC1	9	82	1	0.0826068
ENSG00000214922.9	HLA-F-AS1	9	82	1	0.0826068
ENSG00000219274.1	RPS20P2	9	82	1	0.0826068
ENSG00000164219.9	PGGT1B	44	401	1	0.082207
ENSG00000136932.13	TRMO	35	319	1	0.0821042
ENSG00000147383.10	NSDHL	26	237	1	0.0819303
ENSG00000102580.14	DNAJC3	138	1258	1	0.0818421
ENSG00000113532.12	ST8SIA4	43	392	1	0.0817888
ENSG00000046647.13	GEMIN8	17	155	1	0.0815723
ENSG00000119401.10	TRIM32	17	155	1	0.0815723
ENSG00000143751.9	SDE2	34	310	1	0.0815723
ENSG00000154760.13	SLFN13	17	155	1	0.0815723
ENSG00000163626.16	COX18	34	310	1	0.0815723
ENSG00000197119.12	SLC25A29	17	155	1	0.0815723
ENSG00000227725.3	GCOM2	17	155	1	0.0815723
ENSG00000272606.1	RP11-554J4.1	17	155	1	0.0815723
ENSG00000177239.14	MAN1B1	59	538	1	0.0814145
ENSG00000104164.10	BLOC1S6	100	912	1	0.0812
ENSG00000130244.12	FAM98C	91	830	1	0.081061
ENSG00000168216.10	LMBRD1	90	821	1	0.0808485
ENSG00000174353.17	STAG3L3	106	967	1	0.0807822
ENSG00000111785.18	RIC8B	24	219	1	0.0804093
ENSG00000136643.11	RPS6KC1	16	146	1	0.0804093
ENSG00000182134.15	TDRKH	8	73	1	0.0804093
ENSG00000099995.18	SF3A1	102	931	1	0.0800218
ENSG00000124177.14	CHD6	77	703	1	0.0796395
ENSG00000111684.10	LPCAT3	46	420	1	0.0795503
ENSG00000215305.9	VPS16	46	420	1	0.0795503
ENSG00000002834.17	LASP1	130	1187	1	0.0794974
ENSG00000179029.14	TMEM107	61	557	1	0.0794377
ENSG00000160959.7	LRRC14	60	548	1	0.0790924
ENSG00000067057.16	PFKP	119	1087	1	0.0789154
ENSG00000068400.13	GRIPAP1	89	813	1	0.0788557
ENSG00000172845.13	SP3	89	813	1	0.0788557
ENSG00000120910.14	PPP3CC	136	1243	1	0.0780861
ENSG00000119314.15	PTBP3	107	978	1	0.0780102
ENSG00000147202.17	DIAPH2	21	192	1	0.0775888
ENSG00000169668.11	BCRP2	7	64	1	0.0775888
ENSG00000172888.11	ZNF621	14	128	1	0.0775888
ENSG00000179057.13	IGSF22	7	64	1	0.0775888
ENSG00000214063.10	TSPAN4	14	128	1	0.0775888
ENSG00000242137.1	RPL11P5	14	128	1	0.0775888
ENSG00000260233.3	SSSCA1-AS1	7	64	1	0.0775888
ENSG00000278784.1	RP11-468E2.11	7	64	1	0.0775888
ENSG00000089775.11	ZBTB25	90	823	1	0.0773383
ENSG00000156304.14	SCAF4	102	933	1	0.0769259
ENSG00000051382.8	PIK3CB	27	247	1	0.0767541
ENSG00000144848.10	ATG3	162	1482	1	0.0767541
ENSG00000151694.12	ADAM17	121	1107	1	0.0766576
ENSG00000140471.16	LINS1	114	1043	1	0.0766004
ENSG00000164091.11	WDR82	181	1656	1	0.0765928
ENSG00000139437.17	TCHP	40	366	1	0.0764621
ENSG00000152422.15	XRCC4	20	183	1	0.0764621
ENSG00000162688.15	AGL	40	366	1	0.0764621
ENSG00000115275.11	MOGS	73	668	1	0.0763541
ENSG00000083844.10	ZNF264	72	659	1	0.0760242
ENSG00000178623.11	GPR35	13	119	1	0.0758558
ENSG00000213866.3	YBX1P10	13	119	1	0.0758558
ENSG00000278882.1	AC253572.1	13	119	1	0.0758558
ENSG00000109920.12	FNBP4	159	1456	1	0.0753222
ENSG00000152291.13	TGOLN2	170	1557	1	0.0750715
ENSG00000152133.14	GPATCH11	44	403	1	0.0750294
ENSG00000106683.14	LIMK1	25	229	1	0.0748862
ENSG00000184634.15	MED12	25	229	1	0.0748862
ENSG00000104897.9	SF3A2	168	1539	1	0.0747737
ENSG00000117682.16	DHDDS	37	339	1	0.0745457
ENSG00000163956.10	LRPAP1	123	1127	1	0.0744765
ENSG00000165813.16	CCDC186	86	788	1	0.0744468
ENSG00000033100.14	CHPF2	55	504	1	0.0743136
ENSG00000005700.14	IBTK	61	559	1	0.0742667
ENSG00000047056.14	WDR37	67	614	1	0.0742282
ENSG00000006704.10	GTF2IRD1	6	55	1	0.0738366
ENSG00000116809.11	ZBTB17	42	385	1	0.0738366
ENSG00000137364.4	TPMT	60	550	1	0.0738366
ENSG00000168826.15	ZBTB49	12	110	1	0.0738366
ENSG00000183137.14	CEP57L1	12	110	1	0.0738366
ENSG00000223916.1	RP11-353H3.1	12	110	1	0.0738366
ENSG00000234513.1	AC073072.7	6	55	1	0.0738366
ENSG00000236189.2	RPL18AP15	18	165	1	0.0738366
ENSG00000239388.8	ASB14	6	55	1	0.0738366
ENSG00000259562.2	RP11-762H8.2	6	55	1	0.0738366
ENSG00000261386.2	CTD-2012K14.6	6	55	1	0.0738366
ENSG00000261395.3	HSPE1P5	6	55	1	0.0738366
ENSG00000274114.2	CTC-281F24.3	6	55	1	0.0738366
ENSG00000101474.11	APMAP	136	1247	1	0.0734509
ENSG00000108443.13	RPS6KB1	53	486	1	0.0733418
ENSG00000158604.14	TMED4	194	1779	1	0.0732959
ENSG00000146263.11	MMS22L	29	266	1	0.0729324
ENSG00000125629.14	INSIG2	69	633	1	0.0726966
ENSG00000129925.10	TMEM8A	40	367	1	0.0725257
ENSG00000135677.10	GNS	17	156	1	0.0722945
ENSG00000269968.1	RP5-940J5.9	17	156	1	0.0722945
ENSG00000118564.14	FBXL5	62	569	1	0.0721453
ENSG00000108599.14	AKAP10	84	771	1	0.0719642
ENSG00000178764.7	ZHX2	28	257	1	0.0719642
ENSG00000205105.6	COX17P1	28	257	1	0.0719642
ENSG00000136381.12	IREB2	89	817	1	0.071775
ENSG00000215717.5	TMEM167B	83	762	1	0.0716261
ENSG00000127980.15	PEX1	22	202	1	0.071454
ENSG00000241772.2	AC092620.2	11	101	1	0.071454
ENSG00000242612.6	DECR2	11	101	1	0.071454
ENSG00000246067.7	RAB30-AS1	49	450	1	0.0711625
ENSG00000165275.9	TRMT10B	76	698	1	0.0710781
ENSG00000196312.11	HIATL2	38	349	1	0.0710781
ENSG00000060971.17	ACAA1	119	1093	1	0.0709739
ENSG00000066117.14	SMARCD1	86	790	1	0.0707898
ENSG00000088179.8	PTPN4	91	836	1	0.0706694
ENSG00000229567.1	RP4-717I23.2	16	147	1	0.0705615
ENSG00000167840.13	ZNF232	21	193	1	0.0700942
ENSG00000108854.15	SMURF2	47	432	1	0.0699352
ENSG00000226419.7	SLC16A1-AS1	67	616	1	0.0695365
ENSG00000065000.15	AP3D1	139	1278	1	0.0695028
ENSG00000083896.12	YTHDC1	216	1986	1	0.0694714
ENSG00000171466.9	ZNF562	51	469	1	0.0692151
ENSG00000153048.10	CARHSP1	181	1665	1	0.0687733
ENSG00000072195.14	SPEG	5	46	1	0.0686
ENSG00000106367.13	AP1S1	90	828	1	0.0686
ENSG00000111247.14	RAD51AP1	5	46	1	0.0686
ENSG00000115216.13	NRBP1	155	1426	1	0.0686
ENSG00000116299.16	KIAA1324	10	92	1	0.0686
ENSG00000127511.9	SIN3B	20	184	1	0.0686
ENSG00000134463.14	ECHDC3	5	46	1	0.0686
ENSG00000139651.10	ZNF740	25	230	1	0.0686
ENSG00000154122.12	ANKH	80	736	1	0.0686
ENSG00000156853.11	ZNF689	30	276	1	0.0686
ENSG00000176896.8	TCEANC	15	138	1	0.0686
ENSG00000188493.14	C19orf54	5	46	1	0.0686
ENSG00000223505.2	RP11-397P13.7	10	92	1	0.0686
ENSG00000230454.1	U73166.2	5	46	1	0.0686
ENSG00000239665.8	RP11-295P9.3	5	46	1	0.0686
ENSG00000242692.1	RPS27AP1	35	322	1	0.0686
ENSG00000261560.1	RP11-166B2.3	15	138	1	0.0686
ENSG00000272572.1	RP11-179B2.2	5	46	1	0.0686
ENSG00000270170.1	NCBP2-AS2	153	1408	1	0.0681901
ENSG00000254373.1	RP11-34P1.2	49	451	1	0.0679601
ENSG00000106404.13	CLDN15	39	359	1	0.067796
ENSG00000173418.11	NAA20	214	1970	1	0.0677209
ENSG00000066084.12	DIP2B	34	313	1	0.0676778
ENSG00000221823.10	PPP3R1	53	488	1	0.067417
ENSG00000198911.11	SREBF2	96	884	1	0.0672938
ENSG00000123609.10	NMI	206	1897	1	0.0672304
ENSG00000149657.19	LSM14B	19	175	1	0.0669502
ENSG00000196943.12	NOP9	19	175	1	0.0669502
ENSG00000243517.1	RP11-627K11.1	38	350	1	0.0669502
ENSG00000245970.2	KB-1208A12.3	19	175	1	0.0669502
ENSG00000100360.14	IFT27	71	654	1	0.0668341
ENSG00000132394.10	EEFSEC	75	691	1	0.0665106
ENSG00000151503.12	NCAPD3	28	258	1	0.0663615
ENSG00000135452.9	TSPAN31	60	553	1	0.0659888
ENSG00000011009.10	LYPLA2	166	1530	1	0.0659573
ENSG00000254275.6	LINC00824	41	378	1	0.0655434
ENSG00000124733.3	MEA1	200	1844	1	0.0654671
ENSG00000106100.10	NOD1	9	83	1	0.0651194
ENSG00000125430.8	HS3ST3B1	36	332	1	0.0651194
ENSG00000226791.6	AC109826.1	9	83	1	0.0651194
ENSG00000240874.1	CTD-2515H24.1	9	83	1	0.0651194
ENSG00000129071.9	MBD4	134	1236	1	0.06486
ENSG00000135637.13	CCDC142	31	286	1	0.0645588
ENSG00000100280.16	AP1B1	53	489	1	0.0644636
ENSG00000205339.9	IPO7	75	692	1	0.0644243
ENSG00000251247.9	ZNF345	22	203	1	0.0643295
ENSG00000130787.13	HIP1R	35	323	1	0.0641265
ENSG00000047249.16	ATP6V1H	131	1209	1	0.0640583
ENSG00000108039.17	XPNPEP1	48	443	1	0.0640335
ENSG00000071537.13	SEL1L	61	563	1	0.0639801
ENSG00000124659.6	TBCC	182	1680	1	0.063783
ENSG00000127337.6	YEATS4	117	1080	1	0.063783
ENSG00000243721.1	RPL23AP63	13	120	1	0.063783
ENSG00000245571.6	AP001258.4	13	120	1	0.063783
ENSG00000248092.7	NNT-AS1	39	360	1	0.063783
ENSG00000162222.13	TTC9C	73	674	1	0.0634536
ENSG00000166471.10	TMEM41B	73	674	1	0.0634536
ENSG00000103152.11	MPG	206	1902	1	0.0634328
ENSG00000185803.8	SLC52A2	98	905	1	0.0631697
ENSG00000233839.1	RP11-389O22.4	17	157	1	0.0630759
ENSG00000011295.15	TTC19	229	2115	1	0.0629957
ENSG00000114127.10	XRN1	106	979	1	0.0629892
ENSG00000163513.17	TGFBR2	106	979	1	0.0629892
ENSG00000115524.15	SF3B1	241	2226	1	0.0628853
ENSG00000164597.13	COG5	38	351	1	0.0628341
ENSG00000137497.17	NUMA1	59	545	1	0.0627645
ENSG00000087502.17	ERGIC2	198	1829	1	0.0627511
ENSG00000068697.6	LAPTM4A	219	2023	1	0.0627403
ENSG00000107014.8	RLN2	21	194	1	0.0626384
ENSG00000215252.11	GOLGA8B	42	388	1	0.0626384
ENSG00000066583.11	ISOC1	67	619	1	0.0625274
ENSG00000024862.16	CCDC28A	92	850	1	0.0624768
ENSG00000174953.13	DHX36	213	1968	1	0.062429
ENSG00000215158.9	RP11-1023L17.1	54	499	1	0.0622253
ENSG00000198589.10	LRBA	112	1035	1	0.0621737
ENSG00000095319.14	NUP188	37	342	1	0.0618347
ENSG00000152270.8	PDE3B	188	1738	1	0.0616103
ENSG00000138029.13	HADHB	147	1359	1	0.0615764
ENSG00000224550.1	RP11-270C12.3	53	490	1	0.0615164
ENSG00000174151.14	CYB561D1	61	564	1	0.0614198
ENSG00000167986.13	DDB1	138	1276	1	0.0613457
ENSG00000187778.13	MCRS1	101	934	1	0.0611666
ENSG00000011021.21	CLCN6	16	148	1	0.0607805
ENSG00000012174.11	MBTPS2	8	74	1	0.0607805
ENSG00000093010.11	COMT	136	1258	1	0.0607805
ENSG00000104147.8	OIP5	4	37	1	0.0607805
ENSG00000104689.9	TNFRSF10A	20	185	1	0.0607805
ENSG00000119927.13	GPAM	4	37	1	0.0607805
ENSG00000138092.10	CENPO	4	37	1	0.0607805
ENSG00000158711.13	ELK4	108	999	1	0.0607805
ENSG00000164048.13	ZNF589	16	148	1	0.0607805
ENSG00000166507.16	NDST2	8	74	1	0.0607805
ENSG00000176225.12	RTTN	8	74	1	0.0607805
ENSG00000182986.12	ZNF320	8	74	1	0.0607805
ENSG00000199990.1	VTRNA1-1	16	148	1	0.0607805
ENSG00000204560.9	DHX16	56	518	1	0.0607805
ENSG00000214773.1	RP11-717D12.1	4	37	1	0.0607805
ENSG00000230615.6	RP5-1198O20.4	8	74	1	0.0607805
ENSG00000240053.8	LY6G5B	4	37	1	0.0607805
ENSG00000244244.2	RPS3AP42	4	37	1	0.0607805
ENSG00000261087.1	KB-1460A1.5	4	37	1	0.0607805
ENSG00000270069.1	MIR222HG	12	111	1	0.0607805
ENSG00000271717.1	CTD-3020H12.4	4	37	1	0.0607805
ENSG00000272275.1	RP11-791G15.2	4	37	1	0.0607805
ENSG00000090487.10	SPG21	199	1841	1	0.0605846
ENSG00000143793.12	C1orf35	119	1101	1	0.0604529
ENSG00000074054.17	CLASP1	91	842	1	0.0603521
ENSG00000028839.9	TBPL1	126	1166	1	0.0601617
ENSG00000136758.18	YME1L1	149	1379	1	0.0599956
ENSG00000147654.14	EBAG9	94	870	1	0.0599511
ENSG00000171634.16	BPTF	152	1407	1	0.0597547
ENSG00000113812.13	ACTR8	27	250	1	0.0593371
ENSG00000121851.12	POLR3GL	212	1963	1	0.0593098
ENSG00000198887.8	SMC5	80	741	1	0.0588322
ENSG00000173457.10	PPP1R14B	236	2186	1	0.0587992
ENSG00000052723.11	SIKE1	91	843	1	0.0586397
ENSG00000136280.15	CCM2	250	2316	1	0.0585986
ENSG00000167193.7	CRK	98	908	1	0.0583952
ENSG00000155975.9	VPS37A	60	556	1	0.0581834
ENSG00000188522.14	FAM83G	15	139	1	0.0581834
ENSG00000197548.12	ATG7	30	278	1	0.0581834
ENSG00000198689.9	SLC9A6	15	139	1	0.0581834
ENSG00000235989.3	MORC2-AS1	30	278	1	0.0581834
ENSG00000174606.12	ANGEL2	41	380	1	0.0579302
ENSG00000117139.16	KDM5B	52	482	1	0.0577842
ENSG00000155304.5	HSPA13	37	343	1	0.0576224
ENSG00000175220.11	ARHGAP1	70	649	1	0.0574422
ENSG00000121390.18	PSPC1	81	751	1	0.0574147
ENSG00000147364.16	FBXO25	81	751	1	0.0574147
ENSG00000167985.6	SDHAF2	180	1669	1	0.0573187
ENSG00000072401.14	UBE2D1	121	1122	1	0.0572401
ENSG00000112116.9	IL17F	11	102	1	0.0572401
ENSG00000279082.3	RP1-167O22.1	11	102	1	0.0572401
ENSG00000058262.9	SEC61A1	95	881	1	0.0570912
ENSG00000146574.15	CCZ1B	58	538	1	0.0567525
ENSG00000219626.8	FAM228B	47	436	1	0.0566384
ENSG00000182831.11	C16orf72	54	501	1	0.0564546
ENSG00000196290.14	NIF3L1	36	334	1	0.0564546
ENSG00000203644.3	RP11-332M2.1	18	167	1	0.0564546
ENSG00000111530.12	CAND1	133	1234	1	0.0563896
ENSG00000171657.5	GPR82	61	566	1	0.0563129
ENSG00000101417.11	PXMP4	25	232	1	0.056109
ENSG00000105726.16	ATP13A1	50	464	1	0.056109
ENSG00000165675.16	ENOX2	32	297	1	0.0559147
ENSG00000251474.6	RPL32P3	74	687	1	0.0555209
ENSG00000100577.18	GSTZ1	14	130	1	0.055221
ENSG00000103876.11	FAH	21	195	1	0.055221
ENSG00000139618.14	BRCA2	7	65	1	0.055221
ENSG00000174197.16	MGA	56	520	1	0.055221
ENSG00000177963.12	RIC8A	119	1105	1	0.055221
ENSG00000234771.3	SLC25A25-AS1	7	65	1	0.055221
ENSG00000266490.1	CTD-2349P21.9	7	65	1	0.055221
ENSG00000270049.2	RP11-297D21.4	14	130	1	0.055221
ENSG00000182220.13	ATP6AP2	227	2108	1	0.0551232
ENSG00000152465.17	NMT2	157	1458	1	0.0550796
ENSG00000136146.14	MED4	265	2461	1	0.0550534
ENSG00000108960.7	MMD	38	353	1	0.054637
ENSG00000163159.11	VPS72	96	892	1	0.0542964
ENSG00000183718.5	TRIM52	48	446	1	0.0542964
ENSG00000014123.9	UFL1	58	539	1	0.0540734
ENSG00000140006.11	WDR89	51	474	1	0.0539159
ENSG00000160352.15	ZNF714	34	316	1	0.0539159
ENSG00000170100.13	ZNF778	17	158	1	0.0539159
ENSG00000112062.10	MAPK14	61	567	1	0.0537663
ENSG00000166889.13	PATL1	44	409	1	0.0537084
ENSG00000085662.13	AKR1B1	175	1627	1	0.0534464
ENSG00000100401.19	RANGAP1	77	716	1	0.0532046
ENSG00000204054.12	LINC00963	87	809	1	0.0531814
ENSG00000118496.4	FBXO30	10	93	1	0.0530031
ENSG00000121988.17	ZRANB3	10	93	1	0.0530031
ENSG00000167720.12	SRR	10	93	1	0.0530031
ENSG00000177628.15	GBA	10	93	1	0.0530031
ENSG00000143622.10	RIT1	73	679	1	0.0527906
ENSG00000155876.5	RRAGA	116	1079	1	0.0527357
ENSG00000104679.10	R3HCC1	86	800	1	0.0526424
ENSG00000116750.13	UCHL5	76	707	1	0.052595
ENSG00000144635.8	DYNC1LI1	69	642	1	0.0523288
ENSG00000151466.11	SCLT1	23	214	1	0.0523288
ENSG00000175054.14	ATR	23	214	1	0.0523288
ENSG00000123146.19	ADGRE5	256	2382	1	0.0522761
ENSG00000152102.17	FAM168B	49	456	1	0.0520537
ENSG00000215193.12	PEX26	62	577	1	0.0520026
ENSG00000138231.12	DBR1	26	242	1	0.0518103
ENSG00000235655.3	H3F3AP4	13	121	1	0.0518103
ENSG00000178188.14	SH2B1	55	512	1	0.0515936
ENSG00000179889.18	PDXDC1	97	903	1	0.0515645
ENSG00000099849.14	RASSF7	126	1173	1	0.0515265
ENSG00000125447.16	GGA3	42	391	1	0.0515265
ENSG00000178074.5	C2orf69	87	810	1	0.0513992
ENSG00000163904.12	SENP2	45	419	1	0.0512805
ENSG00000063169.10	GLTSCR1	16	149	1	0.0510653
ENSG00000139370.10	SLC15A4	16	149	1	0.0510653
ENSG00000116679.15	IVNS1ABP	99	922	1	0.0509675
ENSG00000005812.10	FBXL3	127	1183	1	0.0506842
ENSG00000111711.9	GOLT1B	130	1211	1	0.0506185
ENSG00000146834.13	MEPCE	38	354	1	0.0505558
ENSG00000198791.11	CNOT7	266	2478	1	0.0505558
ENSG00000135070.13	ISCA1	183	1705	1	0.0503777
ENSG00000115825.9	PRKD3	82	764	1	0.050357
ENSG00000120370.12	GORAB	22	205	1	0.0501854
ENSG00000124783.12	SSR1	197	1836	1	0.0499353
ENSG00000258181.1	RP11-493L12.4	25	233	1	0.0499039
ENSG00000056050.6	C4orf27	87	811	1	0.0496192
ENSG00000158615.8	PPP1R15B	59	550	1	0.0495891
ENSG00000148110.15	HIATL1	65	606	1	0.0494277
ENSG00000047188.15	YTHDC2	37	345	1	0.0492347
ENSG00000147874.10	HAUS6	43	401	1	0.0490402
ENSG00000065882.15	TBC1D1	95	886	1	0.0489266
ENSG00000142784.15	WDTC1	52	485	1	0.0488326
ENSG00000129003.15	VPS13C	107	998	1	0.0488048
ENSG00000213445.8	SIPA1	143	1334	1	0.0485622
ENSG00000171222.10	SCAND1	294	2743	1	0.0483673
ENSG00000100836.10	PABPN1	181	1689	1	0.0481261
ENSG00000100100.12	PIK3IP1	301	2809	1	0.0480126
ENSG00000003249.13	DBNDD1	3	28	1	0.0478414
ENSG00000004139.13	SARM1	18	168	1	0.0478414
ENSG00000065060.16	UHRF1BP1	6	56	1	0.0478414
ENSG00000082153.17	BZW1	384	3584	1	0.0478414
ENSG00000089163.4	SIRT4	3	28	1	0.0478414
ENSG00000100311.16	PDGFB	3	28	1	0.0478414
ENSG00000101190.12	TCFL5	6	56	1	0.0478414
ENSG00000110583.12	NAA40	15	140	1	0.0478414
ENSG00000110934.10	BIN2	252	2352	1	0.0478414
ENSG00000116273.5	PHF13	18	168	1	0.0478414
ENSG00000118690.12	ARMC2	6	56	1	0.0478414
ENSG00000149573.8	MPZL2	27	252	1	0.0478414
ENSG00000156218.12	ADAMTSL3	3	28	1	0.0478414
ENSG00000157600.11	TMEM164	9	84	1	0.0478414
ENSG00000163995.18	ABLIM2	3	28	1	0.0478414
ENSG00000169570.9	DTWD2	3	28	1	0.0478414
ENSG00000170522.9	ELOVL6	9	84	1	0.0478414
ENSG00000176273.14	SLC35G1	9	84	1	0.0478414
ENSG00000176834.13	VSIG10	12	112	1	0.0478414
ENSG00000183239.5	RP5-1120P11.4	6	56	1	0.0478414
ENSG00000183647.10	ZNF530	9	84	1	0.0478414
ENSG00000185436.11	IFNLR1	6	56	1	0.0478414
ENSG00000199135.1	MIR101-1	6	56	1	0.0478414
ENSG00000204277.1	RP11-219G17.4	3	28	1	0.0478414
ENSG00000215450.2	RP5-890O15.3	3	28	1	0.0478414
ENSG00000221216.1	RNU6ATAC27P	3	28	1	0.0478414
ENSG00000223427.1	AC016716.1	3	28	1	0.0478414
ENSG00000223573.6	TINCR	3	28	1	0.0478414
ENSG00000228594.3	C1orf233	3	28	1	0.0478414
ENSG00000229087.1	RP11-32P22.1	3	28	1	0.0478414
ENSG00000232104.3	RFX3-AS1	3	28	1	0.0478414
ENSG00000232618.1	RP11-439L18.1	3	28	1	0.0478414
ENSG00000232626.3	RP11-175B9.2	3	28	1	0.0478414
ENSG00000233266.1	HMGB1P31	6	56	1	0.0478414
ENSG00000233416.1	AC012065.5	3	28	1	0.0478414
ENSG00000234882.1	EIF3EP1	6	56	1	0.0478414
ENSG00000237924.1	RPL21P112	3	28	1	0.0478414
ENSG00000241295.1	ZBTB20-AS2	6	56	1	0.0478414
ENSG00000242727.2	RP11-123J14.1	3	28	1	0.0478414
ENSG00000243406.6	MRPS31P5	3	28	1	0.0478414
ENSG00000251259.1	AC004069.2	3	28	1	0.0478414
ENSG00000258056.2	RP11-644F5.11	9	84	1	0.0478414
ENSG00000259051.1	HNRNPUP1	3	28	1	0.0478414
ENSG00000261071.1	RP1-223E5.4	3	28	1	0.0478414
ENSG00000271789.1	RP5-1112D6.7	3	28	1	0.0478414
ENSG00000277022.1	RP3-453C12.15	3	28	1	0.0478414
ENSG00000281344.1	HELLPAR	15	140	1	0.0478414
ENSG00000153310.18	FAM49B	366	3417	1	0.0474191
ENSG00000135018.13	UBQLN1	110	1027	1	0.0473731
ENSG00000122390.17	NAA60	92	859	1	0.0472815
ENSG00000185591.9	SP1	74	691	1	0.0471453
ENSG00000152520.13	PAN3	112	1046	1	0.0469216
ENSG00000130309.10	COLGALT1	44	411	1	0.0466709
ENSG00000249774.1	CTD-2206G10.2	44	411	1	0.0466709
ENSG00000161203.13	AP2M1	384	3587	1	0.0466343
ENSG00000134153.9	EMC7	170	1588	1	0.0466296
ENSG00000134291.11	TMEM106C	79	738	1	0.0465376
ENSG00000139266.5	MARCH9	64	598	1	0.0462322
ENSG00000185187.12	SIGIRR	276	2579	1	0.0461622
ENSG00000130164.11	LDLR	61	570	1	0.0461531
ENSG00000186918.13	ZNF395	29	271	1	0.0460658
ENSG00000166848.5	TERF2IP	316	2953	1	0.0460489
ENSG00000104756.15	KCTD9	26	243	1	0.0458611
ENSG00000151532.13	VTI1A	49	458	1	0.0457399
ENSG00000253352.8	TUG1	49	458	1	0.0457399
ENSG00000234420.7	ZNF37BP	43	402	1	0.0454469
ENSG00000204642.13	HLA-F	384	3590	1	0.0454282
ENSG00000244005.12	NFS1	20	187	1	0.0452675
ENSG00000197471.11	SPN	174	1627	1	0.0451788
ENSG00000168566.12	SNRNP48	74	692	1	0.045059
ENSG00000118518.15	RNF146	54	505	1	0.0449818
ENSG00000104497.13	SNX16	17	159	1	0.0448137
ENSG00000135503.12	ACVR1B	17	159	1	0.0448137
ENSG00000166762.16	CATSPER2	17	159	1	0.0448137
ENSG00000250461.1	RP11-631M6.2	34	318	1	0.0448137
ENSG00000198089.14	SFI1	90	842	1	0.0444105
ENSG00000142065.13	ZFP14	87	814	1	0.0442924
ENSG00000049167.13	ERCC8	14	131	1	0.0441658
ENSG00000106086.18	PLEKHA8	14	131	1	0.0441658
ENSG00000159885.13	ZNF222	14	131	1	0.0441658
ENSG00000170871.11	KIAA0232	39	365	1	0.0438834
ENSG00000180385.8	EMC3-AS1	78	730	1	0.0438834
ENSG00000163399.15	ATP1A1	278	2602	1	0.0437697
ENSG00000136143.14	SUCLA2	50	468	1	0.0437253
ENSG00000198087.7	CD2AP	61	571	1	0.0436242
ENSG00000009413.15	REV3L	72	674	1	0.0435541
ENSG00000119953.12	SMNDC1	83	777	1	0.0435025
ENSG00000117118.9	SDHB	171	1601	1	0.0433288
ENSG00000136699.19	SMPD4	11	103	1	0.0431649
ENSG00000166446.14	CDYL2	11	103	1	0.0431649
ENSG00000196437.10	ZNF569	22	206	1	0.0431649
ENSG00000215105.4	TTC3P1	11	103	1	0.0431649
ENSG00000228107.1	AP000692.9	22	206	1	0.0431649
ENSG00000126934.13	MAP2K2	211	1976	1	0.0429658
ENSG00000100075.9	SLC25A1	63	590	1	0.0429426
ENSG00000167536.13	DHRS13	41	384	1	0.0428233
ENSG00000167977.8	KCTD5	41	384	1	0.0428233
ENSG00000105865.10	DUS4L	19	178	1	0.0424279
ENSG00000111727.11	HCFC2	19	178	1	0.0424279
ENSG00000124406.16	ATP8A1	38	356	1	0.0424279
ENSG00000229336.1	AP000568.2	19	178	1	0.0424279
ENSG00000114125.13	RNF7	309	2895	1	0.0423492
ENSG00000110075.14	PPP6R3	65	609	1	0.0423032
ENSG00000189079.15	ARID2	65	609	1	0.0423032
ENSG00000133114.17	GPALPP1	46	431	1	0.0422517
ENSG00000160613.12	PCSK7	351	3289	1	0.0421278
ENSG00000109685.17	WHSC1	35	328	1	0.0419649
ENSG00000160410.14	SHKBP1	191	1790	1	0.0419188
ENSG00000235173.6	HGH1	43	403	1	0.0418626
ENSG00000169375.15	SIN3A	94	881	1	0.0418245
ENSG00000119421.6	NDUFA8	171	1603	1	0.0415276
ENSG00000143578.15	CREB3L4	8	75	1	0.0414152
ENSG00000154710.15	RABGEF1	16	150	1	0.0414152
ENSG00000178078.11	STAP2	8	75	1	0.0414152
ENSG00000197321.14	SVIL	24	225	1	0.0414152
ENSG00000224281.4	SLC25A5-AS1	8	75	1	0.0414152
ENSG00000228499.1	TMSB10P1	8	75	1	0.0414152
ENSG00000240125.1	RPL23AP75	16	150	1	0.0414152
ENSG00000280007.1	AC008079.10	16	150	1	0.0414152
ENSG00000099956.18	SMARCB1	143	1341	1	0.0410117
ENSG00000138801.8	PAPSS1	37	347	1	0.0408954
ENSG00000001084.10	GCLC	29	272	1	0.040752
ENSG00000232172.1	RP11-57C19.2	29	272	1	0.040752
ENSG00000102910.13	LONP2	129	1210	1	0.0406698
ENSG00000135968.19	GCC2	289	2711	1	0.0405501
ENSG00000137133.10	HINT2	165	1548	1	0.0403663
ENSG00000141569.10	TRIM65	34	319	1	0.0402841
ENSG00000198945.7	L3MBTL3	34	319	1	0.0402841
ENSG00000141562.17	NARF	206	1933	1	0.0401084
ENSG00000168394.10	TAP1	466	4373	1	0.0400124
ENSG00000155329.11	ZCCHC10	177	1661	1	0.040003
ENSG00000248593.3	DSTNP2	13	122	1	0.0399362
ENSG00000242259.8	C22orf39	135	1267	1	0.0398486
ENSG00000269858.5	EGLN2	270	2534	1	0.0398486
ENSG00000164615.4	CAMLG	332	3116	1	0.0397938
ENSG00000174842.16	GLMN	88	826	1	0.0396675
ENSG00000121895.7	TMEM156	31	291	1	0.0395548
ENSG00000162144.9	CYB561A3	62	582	1	0.0395548
ENSG00000102901.12	CENPT	49	460	1	0.0394536
ENSG00000170248.13	PDCD6IP	103	967	1	0.0393623
ENSG00000085998.13	POMGNT1	72	676	1	0.0392794
ENSG00000204348.9	DXO	36	338	1	0.0392794
ENSG00000228665.2	RP11-20O24.1	41	385	1	0.0390712
ENSG00000134744.13	ZCCHC11	146	1371	1	0.0390455
ENSG00000205138.3	SDHAF1	110	1033	1	0.038969
ENSG00000197798.8	FAM118B	23	216	1	0.0389083
ENSG00000198618.5	PPIAP22	28	263	1	0.0386698
ENSG00000115091.11	ACTR3	514	4829	1	0.0383496
ENSG00000240950.1	RP11-372E1.1	43	404	1	0.0382871
ENSG00000091039.16	OSBPL8	113	1062	1	0.0378448
ENSG00000133997.11	MED6	118	1109	1	0.0378332
ENSG00000064419.13	TNPO3	65	611	1	0.0375731
ENSG00000072134.15	EPN2	10	94	1	0.0375731
ENSG00000080603.16	SRCAP	5	47	1	0.0375731
ENSG00000097046.12	CDC7	5	47	1	0.0375731
ENSG00000118655.4	DCLRE1B	10	94	1	0.0375731
ENSG00000163743.13	RCHY1	75	705	1	0.0375731
ENSG00000197013.9	ZNF429	40	376	1	0.0375731
ENSG00000215441.3	CTAGE12P	10	94	1	0.0375731
ENSG00000234735.1	AL022237.3	5	47	1	0.0375731
ENSG00000272269.1	RP11-500C11.3	25	235	1	0.0375731
ENSG00000223583.1	RP3-476K8.4	314	2952	1	0.0373776
ENSG00000163001.11	CFAP36	149	1401	1	0.0371611
ENSG00000198736.11	MSRB1	72	677	1	0.0371468
ENSG00000075292.18	ZNF638	139	1307	1	0.0371315
ENSG00000154144.12	TBRG1	151	1420	1	0.0369634
ENSG00000162735.18	PEX19	47	442	1	0.0369201
ENSG00000176973.7	FAM89B	131	1232	1	0.0368703
ENSG00000035403.16	VCL	42	395	1	0.0368424
ENSG00000174243.9	DDX23	84	790	1	0.0368424
ENSG00000212695.5	RP11-134K1.2	32	301	1	0.0366142
ENSG00000140153.17	WDR20	59	555	1	0.0365329
ENSG00000077147.14	TM9SF3	137	1289	1	0.0362294
ENSG00000120533.12	ENY2	373	3510	1	0.0360103
ENSG00000124275.14	MTRR	39	367	1	0.0359998
ENSG00000134480.13	CCNH	78	734	1	0.0359998
ENSG00000131116.11	ZNF428	214	2014	1	0.0358529
ENSG00000143398.19	PIP5K1A	51	480	1	0.0357686
ENSG00000132334.16	PTPRE	97	913	1	0.0356756
ENSG00000132466.17	ANKRD17	80	753	1	0.0356559
ENSG00000122068.12	FYTTD1	126	1186	1	0.0356255
ENSG00000173473.10	SMARCC1	121	1139	1	0.035545
ENSG00000166971.16	AKTIP	75	706	1	0.0355282
ENSG00000169599.12	NFU1	104	979	1	0.0355085
ENSG00000132024.17	CC2D1A	58	546	1	0.0354577
ENSG00000063176.15	SPHK2	70	659	1	0.0353822
ENSG00000138593.8	SECISBP2L	41	386	1	0.0353288
ENSG00000182551.13	ADI1	135	1271	1	0.0353011
ENSG00000104228.12	TRIM35	24	226	1	0.0350174
ENSG00000105851.10	PIK3CG	24	226	1	0.0350174
ENSG00000107566.13	ERLIN1	24	226	1	0.0350174
ENSG00000217325.2	PRELID1P1	12	113	1	0.0350174
ENSG00000157017.15	GHRL	67	631	1	0.0348268
ENSG00000117899.10	MESDC2	172	1620	1	0.0347205
ENSG00000196646.11	ZNF136	43	405	1	0.0347205
ENSG00000183291.15	SEP15	420	3956	1	0.0346526
ENSG00000100632.10	ERH	585	5511	1	0.0344282
ENSG00000170085.17	SIMC1	19	179	1	0.0343456
ENSG00000243964.1	RPL23AP65	140	1319	1	0.034288
ENSG00000078596.10	ITM2A	237	2233	1	0.0342096
ENSG00000125843.10	AP5S1	26	245	1	0.0340356
ENSG00000228696.8	ARL17B	26	245	1	0.0340356
ENSG00000110200.8	ANAPC15	144	1357	1	0.0339538
ENSG00000140521.11	POLG	66	622	1	0.0338572
ENSG00000092148.12	HECTD1	134	1263	1	0.0336841
ENSG00000186660.14	ZFP91	54	509	1	0.0335995
ENSG00000229119.3	CTB-63M22.1	448	4223	1	0.0335362
ENSG00000102974.14	CTCF	103	971	1	0.0334069
ENSG00000176386.8	CDC26	306	2885	1	0.0332661
ENSG00000099308.10	MAST3	49	462	1	0.0331946
ENSG00000163600.12	ICOS	119	1122	1	0.0331946
ENSG00000165046.12	LETM2	7	66	1	0.0331946
ENSG00000177842.11	ZNF620	7	66	1	0.0331946
ENSG00000220660.2	RP3-406A7.3	7	66	1	0.0331946
ENSG00000230721.1	RP4-612B15.2	21	198	1	0.0331946
ENSG00000258733.5	CTD-2341M24.1	21	198	1	0.0331946
ENSG00000259071.1	RP11-247L20.4	7	66	1	0.0331946
ENSG00000261840.2	RP11-146F11.1	7	66	1	0.0331946
ENSG00000132581.9	SDF2	151	1424	1	0.0329052
ENSG00000054118.13	THRAP3	288	2716	1	0.0328911
ENSG00000176261.15	ZBTB8OS	209	1971	1	0.0328809
ENSG00000032444.15	PNPLA6	58	547	1	0.0328178
ENSG00000113272.13	THG1L	44	415	1	0.0326979
ENSG00000168297.15	PXK	37	349	1	0.032604
ENSG00000227081.5	RP11-543P15.1	356	3358	1	0.0325808
ENSG00000173272.13	MZT2A	501	4726	1	0.0324967
ENSG00000116539.10	ASH1L	189	1783	1	0.0323853
ENSG00000152942.18	RAD17	53	500	1	0.03237
ENSG00000108774.14	RAB5C	258	2434	1	0.0323476
ENSG00000099821.13	POLRMT	69	651	1	0.0322446
ENSG00000160767.20	FAM189B	32	302	1	0.0318291
ENSG00000164754.12	RAD21	226	2133	1	0.0317446
ENSG00000110048.11	OSBP	41	387	1	0.0315961
ENSG00000184423.5	RPL23AP38	41	387	1	0.0315961
ENSG00000091409.14	ITGA6	25	236	1	0.031447
ENSG00000104356.10	POP1	25	236	1	0.031447
ENSG00000230383.1	AC009245.3	25	236	1	0.031447
ENSG00000127220.5	ABHD8	34	321	1	0.0312672
ENSG00000151498.11	ACAD8	34	321	1	0.0312672
ENSG00000090905.17	TNRC6A	154	1454	1	0.0312088
ENSG00000146476.10	ARMT1	43	406	1	0.0311627
ENSG00000164830.17	OXR1	43	406	1	0.0311627
ENSG00000163516.13	ANKZF1	95	897	1	0.0311253
ENSG00000160948.13	VPS28	389	3673	1	0.031117
ENSG00000062725.9	APPBP2	52	491	1	0.0310943
ENSG00000103502.13	CDIPT	122	1152	1	0.0310462
ENSG00000134516.15	DOCK2	79	746	1	0.0309828
ENSG00000144580.13	RQCD1	124	1171	1	0.0309048
ENSG00000105127.8	AKAP8	63	595	1	0.0307679
ENSG00000197170.9	PSMD12	180	1700	1	0.0307679
ENSG00000213729.3	AC098828.3	9	85	1	0.0307679
ENSG00000226478.3	UPF3AP1	9	85	1	0.0307679
ENSG00000110429.13	FBXO3	65	614	1	0.0305068
ENSG00000140396.12	NCOA2	38	359	1	0.0303213
ENSG00000125898.12	FAM110A	67	633	1	0.0302613
ENSG00000182010.10	RTKN2	29	274	1	0.0301828
ENSG00000084733.10	RAB10	194	1833	1	0.0301556
ENSG00000275052.4	PPP4R3B	127	1200	1	0.0300998
ENSG00000136878.12	USP20	40	378	1	0.0299195
ENSG00000164897.12	TMUB1	180	1701	1	0.0299195
ENSG00000186153.16	WWOX	20	189	1	0.0299195
ENSG00000142686.7	C1orf216	31	293	1	0.0296733
ENSG00000143870.12	PDIA6	292	2760	1	0.0296058
ENSG00000138794.9	CASP6	53	501	1	0.0294875
ENSG00000126067.11	PSMB2	278	2628	1	0.0294254
ENSG00000100442.10	FKBP3	174	1645	1	0.0293055
ENSG00000065665.20	SEC61A2	11	104	1	0.0292257
ENSG00000081923.10	ATP8B1	11	104	1	0.0292257
ENSG00000113273.15	ARSB	11	104	1	0.0292257
ENSG00000138750.14	NUP54	99	936	1	0.0292257
ENSG00000164329.13	PAPD4	77	728	1	0.0292257
ENSG00000127191.17	TRAF2	81	766	1	0.0288833
ENSG00000117625.13	RCOR3	37	350	1	0.0284761
ENSG00000176953.10	NFATC2IP	139	1315	1	0.0283278
ENSG00000173575.18	CHD2	119	1126	1	0.0280605
ENSG00000146247.13	PHIP	188	1779	1	0.0279719
ENSG00000113068.9	PFDN1	203	1921	1	0.027928
ENSG00000188994.12	ZNF292	166	1571	1	0.0278058
ENSG00000042753.11	AP2S1	347	3284	1	0.0277873
ENSG00000141510.16	TP53	142	1344	1	0.0276635
ENSG00000124120.10	TTPAL	86	814	1	0.0276136
ENSG00000101856.9	PGRMC1	58	549	1	0.0275525
ENSG00000105327.15	BBC3	116	1098	1	0.0275525
ENSG00000253719.3	ATXN7L3B	58	549	1	0.0275525
ENSG00000046651.14	OFD1	176	1666	1	0.0274928
ENSG00000146457.14	WTAP	343	3247	1	0.0274069
ENSG00000159216.18	RUNX1	105	994	1	0.0273773
ENSG00000243498.2	UBA52P5	30	284	1	0.0273773
ENSG00000131508.15	UBE2D2	578	5472	1	0.027307
ENSG00000168894.9	RNF181	344	3257	1	0.0271706
ENSG00000173442.12	EHBP1L1	47	445	1	0.0271612
ENSG00000118412.12	CASP8AP2	49	464	1	0.0269627
ENSG00000244462.7	RBM12	49	464	1	0.0269627
ENSG00000227008.2	RP3-417G15.1	204	1932	1	0.0267798
ENSG00000105662.15	CRTC1	19	180	1	0.0263083
ENSG00000118260.14	CREB1	133	1260	1	0.0263083
ENSG00000183474.15	GTF2H2C	19	180	1	0.0263083
ENSG00000115211.15	EIF2B4	78	739	1	0.0262055
ENSG00000165704.14	HPRT1	196	1857	1	0.0261856
ENSG00000213654.9	GPSM3	674	6386	1	0.0261418
ENSG00000178127.12	NDUFV2	61	578	1	0.0260455
ENSG00000178913.7	TAF7	355	3364	1	0.0259471
ENSG00000180776.15	ZDHHC20	42	398	1	0.0259266
ENSG00000205078.5	SYCE1L	42	398	1	0.0259266
ENSG00000258245.1	RP11-114H23.3	21	199	1	0.0259266
ENSG00000120805.13	ARL1	88	834	1	0.0257619
ENSG00000134590.13	FAM127A	46	436	1	0.0256115
ENSG00000108055.9	SMC3	198	1877	1	0.0253775
ENSG00000015171.18	ZMYND11	52	493	1	0.0252297
ENSG00000116754.13	SRSF11	376	3565	1	0.0251363
ENSG00000115350.11	POLE4	305	2892	1	0.0250474
ENSG00000164040.16	PGRMC2	112	1062	1	0.0250207
ENSG00000131495.8	NDUFA2	435	4125	1	0.024927
ENSG00000054267.20	ARID4B	352	3338	1	0.0248972
ENSG00000084090.13	STARD7	130	1233	1	0.0246446
ENSG00000152404.15	CWF19L2	163	1546	1	0.0246374
ENSG00000121057.12	AKAP1	39	370	1	0.0242546
ENSG00000245164.6	LINC00861	123	1167	1	0.0241595
ENSG00000273319.1	RP11-138A9.2	315	2989	1	0.0239947
ENSG00000124356.15	STAMBP	53	503	1	0.0237397
ENSG00000114784.3	EIF1B	342	3246	1	0.0236391
ENSG00000176619.10	LMNB2	57	541	1	0.0236391
ENSG00000181929.11	PRKAG1	120	1139	1	0.0235724
ENSG00000164081.12	TEX264	130	1234	1	0.023475
ENSG00000141428.16	C18orf21	67	636	1	0.0234401
ENSG00000113732.8	ATP6V0E1	691	6561	1	0.0230757
ENSG00000115760.13	BIRC6	131	1244	1	0.0228861
ENSG00000166925.8	TSC22D4	304	2887	1	0.022806
ENSG00000031081.10	ARHGAP31	6	57	1	0.0223063
ENSG00000033030.13	ZCCHC8	54	513	1	0.0223063
ENSG00000069011.15	PITX1	2	19	1	0.0223063
ENSG00000070601.9	FRMPD1	2	19	1	0.0223063
ENSG00000083838.15	ZNF446	10	95	1	0.0223063
ENSG00000101447.13	FAM83D	2	19	1	0.0223063
ENSG00000103269.13	RHBDL1	2	19	1	0.0223063
ENSG00000109654.14	TRIM2	2	19	1	0.0223063
ENSG00000121903.14	ZSCAN20	2	19	1	0.0223063
ENSG00000132205.10	EMILIN2	20	190	1	0.0223063
ENSG00000132386.10	SERPINF1	2	19	1	0.0223063
ENSG00000132635.16	PCED1A	16	152	1	0.0223063
ENSG00000133858.15	ZFC3H1	70	665	1	0.0223063
ENSG00000143303.11	RRNAD1	22	209	1	0.0223063
ENSG00000156500.14	FAM122C	10	95	1	0.0223063
ENSG00000162755.13	KLHDC9	2	19	1	0.0223063
ENSG00000164283.12	ESM1	2	19	1	0.0223063
ENSG00000168564.5	CDKN2AIP	74	703	1	0.0223063
ENSG00000173548.8	SNX33	2	19	1	0.0223063
ENSG00000175221.14	MED16	60	570	1	0.0223063
ENSG00000176358.15	TAC4	4	38	1	0.0223063
ENSG00000180998.11	GPR137C	2	19	1	0.0223063
ENSG00000184402.14	SS18L1	12	114	1	0.0223063
ENSG00000187961.13	KLHL17	10	95	1	0.0223063
ENSG00000196139.12	AKR1C3	4	38	1	0.0223063
ENSG00000198483.12	ANKRD35	2	19	1	0.0223063
ENSG00000205726.13	ITSN1	2	19	1	0.0223063
ENSG00000213179.4	RPL17P41	2	19	1	0.0223063
ENSG00000215421.9	ZNF407	14	133	1	0.0223063
ENSG00000217648.1	RP1-95L4.4	2	19	1	0.0223063
ENSG00000218052.5	ADAMTS7P4	2	19	1	0.0223063
ENSG00000225071.1	GS1-184P14.2	4	38	1	0.0223063
ENSG00000226155.1	AC124944.3	2	19	1	0.0223063
ENSG00000228486.9	LINC01125	2	19	1	0.0223063
ENSG00000228754.1	RP11-534L6.3	2	19	1	0.0223063
ENSG00000229980.4	TOB1-AS1	4	38	1	0.0223063
ENSG00000232485.2	AC098820.3	2	19	1	0.0223063
ENSG00000232907.7	DLGAP4-AS1	2	19	1	0.0223063
ENSG00000233223.2	AC113189.5	20	190	1	0.0223063
ENSG00000234608.7	MAPKAPK5-AS1	120	1140	1	0.0223063
ENSG00000236395.1	AC093106.6	2	19	1	0.0223063
ENSG00000236756.4	DNAJC9-AS1	2	19	1	0.0223063
ENSG00000236813.1	BTF3P8	2	19	1	0.0223063
ENSG00000237883.1	DGUOK-AS1	2	19	1	0.0223063
ENSG00000239517.1	CTD-2503O16.1	2	19	1	0.0223063
ENSG00000240710.1	RP11-430C7.4	4	38	1	0.0223063
ENSG00000243244.5	STON1	2	19	1	0.0223063
ENSG00000243250.1	RPS6P16	2	19	1	0.0223063
ENSG00000248787.1	RP11-666A20.4	2	19	1	0.0223063
ENSG00000254481.1	PTP4A2P2	2	19	1	0.0223063
ENSG00000255135.3	RP11-111M22.3	10	95	1	0.0223063
ENSG00000260331.1	RP11-111J6.2	2	19	1	0.0223063
ENSG00000263961.6	C1orf186	2	19	1	0.0223063
ENSG00000264247.1	LINC00909	46	437	1	0.0223063
ENSG00000266714.6	MYO15B	18	171	1	0.0223063
ENSG00000266904.5	CTC-559E9.1	10	95	1	0.0223063
ENSG00000267397.1	RP11-873E20.1	2	19	1	0.0223063
ENSG00000268218.1	AC137932.4	32	304	1	0.0223063
ENSG00000269971.1	RP3-426I6.5	4	38	1	0.0223063
ENSG00000270433.1	RP11-124D2.7	2	19	1	0.0223063
ENSG00000272379.1	RP1-257A7.5	2	19	1	0.0223063
ENSG00000272434.1	RP13-131K19.6	2	19	1	0.0223063
ENSG00000272574.1	RP11-359K18.4	2	19	1	0.0223063
ENSG00000273055.1	CTB-13F3.1	2	19	1	0.0223063
ENSG00000279059.1	RP11-257O5.2	8	76	1	0.0223063
ENSG00000279175.1	CTA-414D7.1	2	19	1	0.0223063
ENSG00000280334.1	RP11-361L15.5	4	38	1	0.0223063
ENSG00000280969.1	RPS4Y2	4	38	1	0.0223063
ENSG00000273559.4	CWC25	149	1416	1	0.0217968
ENSG00000139436.20	GIT2	131	1245	1	0.0217268
ENSG00000124299.13	PEPD	93	884	1	0.0214901
ENSG00000235957.1	COX7CP1	87	827	1	0.0214338
ENSG00000125863.17	MKKS	172	1635	1	0.0214237
ENSG00000005893.15	LAMP2	77	732	1	0.0213205
ENSG00000130724.8	CHMP2A	341	3242	1	0.0211934
ENSG00000167522.14	ANKRD11	268	2548	1	0.0211735
ENSG00000147123.10	NDUFB11	579	5505	1	0.0211265
ENSG00000099992.15	TBC1D10A	63	599	1	0.0211016
ENSG00000168522.12	FNTA	202	1921	1	0.0208035
ENSG00000197530.12	MIB2	98	932	1	0.0207575
ENSG00000137642.12	SORL1	145	1379	1	0.0207362
ENSG00000156531.16	PHF6	47	447	1	0.0206917
ENSG00000128534.7	LSM8	372	3538	1	0.0206743
ENSG00000214517.8	PPME1	45	428	1	0.02062
ENSG00000268205.1	CTC-444N24.11	45	428	1	0.02062
ENSG00000163875.15	MEAF6	420	3995	1	0.0204996
ENSG00000277791.4	PSMB3	470	4471	1	0.020369
ENSG00000149196.15	C11orf73	173	1646	1	0.0201134
ENSG00000123374.10	CDK2	31	295	1	0.019859
ENSG00000198176.12	TFDP1	122	1161	1	0.0198189
ENSG00000119977.20	TCTN3	60	571	1	0.0197775
ENSG00000107099.15	DOCK8	176	1675	1	0.0197201
ENSG00000214262.4	ANKRD36BP1	29	276	1	0.0196904
ENSG00000204272.11	LINC01420	197	1875	1	0.0196108
ENSG00000170633.16	RNF34	135	1285	1	0.0194968
ENSG00000109332.19	UBE2D3	817	7777	1	0.0194281
ENSG00000099341.11	PSMD8	396	3770	1	0.0192417
ENSG00000036549.12	ZZZ3	46	438	1	0.0190087
ENSG00000147471.11	PROSC	161	1533	1	0.0190087
ENSG00000147996.16	CBWD5	65	619	1	0.0188061
ENSG00000090273.13	NUDC	355	3381	1	0.0186748
ENSG00000101150.17	TPD52L2	78	743	1	0.0184177
ENSG00000113360.16	DROSHA	19	181	1	0.0183155
ENSG00000156253.6	RWDD2B	19	181	1	0.0183155
ENSG00000160199.14	PKNOX1	57	543	1	0.0183155
ENSG00000182150.15	ERCC6L2	19	181	1	0.0183155
ENSG00000215302.8	CTD-3092A11.1	19	181	1	0.0183155
ENSG00000131236.16	CAP1	459	4373	1	0.0181766
ENSG00000196204.11	RNF216P1	72	686	1	0.0180941
ENSG00000213463.4	SYNJ2BP	66	629	1	0.0177118
ENSG00000146143.17	PRIM2	32	305	1	0.0175684
ENSG00000166311.9	SMPD1	64	610	1	0.0175684
ENSG00000256338.2	RPL41P2	491	4680	1	0.0175202
ENSG00000010295.19	IFFO1	30	286	1	0.0172531
ENSG00000235354.1	CTA-276O3.4	45	429	1	0.0172531
ENSG00000185361.8	TNFAIP8L1	73	696	1	0.0171149
ENSG00000234618.1	RPSAP9	28	267	1	0.0168928
ENSG00000181467.3	RAP2B	69	658	1	0.0168145
ENSG00000281350.1	Metazoa_SRP	41	391	1	0.016761
ENSG00000118363.11	SPCS2	460	4387	1	0.0167049
ENSG00000119729.10	RHOQ	13	124	1	0.0164773
ENSG00000182107.6	TMEM30B	13	124	1	0.0164773
ENSG00000241769.7	LINC00893	13	124	1	0.0164773
ENSG00000217027.1	TPT1P4	89	849	1	0.0163465
ENSG00000128699.13	ORMDL1	322	3072	1	0.0161882
ENSG00000171862.9	PTEN	111	1059	1	0.0161628
ENSG00000172954.13	LCLAT1	24	229	1	0.0159926
ENSG00000116906.11	GNPAT	107	1021	1	0.0159337
ENSG00000102054.17	RBBP7	153	1460	1	0.015869
ENSG00000107929.14	LARP4B	46	439	1	0.0157187
ENSG00000119640.8	ACYP1	68	649	1	0.015622
ENSG00000121741.16	ZMYM2	154	1470	1	0.0154199
ENSG00000198954.6	KIF1BP	22	210	1	0.0154199
ENSG00000213130.3	EEF1DP5	11	105	1	0.0154199
ENSG00000077150.17	NFKB2	251	2396	1	0.0153652
ENSG00000141627.13	DYM	53	506	1	0.0151607
ENSG00000205531.12	NAP1L4	325	3103	1	0.0150818
ENSG00000116957.12	TBCE	20	191	1	0.0147331
ENSG00000132436.11	FIGNL1	20	191	1	0.0147331
ENSG00000214174.8	AMZ2P1	20	191	1	0.0147331
ENSG00000161547.14	SRSF2	658	6284	1	0.0147102
ENSG00000178464.6	CTD-2192J16.15	695	6638	1	0.0145701
ENSG00000260257.2	RP5-1085F17.3	29	277	1	0.0144727
ENSG00000132323.8	ILKAP	105	1003	1	0.0143735
ENSG00000151702.16	FLI1	76	726	1	0.0143356
ENSG00000117691.9	NENF	290	2771	1	0.0139519
ENSG00000104517.12	UBR5	63	602	1	0.0138941
ENSG00000135974.9	C2orf49	72	688	1	0.0138941
ENSG00000147853.16	AK3	108	1032	1	0.0138941
ENSG00000204920.10	ZNF155	9	86	1	0.0138941
ENSG00000243014.1	PTMAP8	9	86	1	0.0138941
ENSG00000267301.1	RPL23AP77	9	86	1	0.0138941
ENSG00000095139.13	ARCN1	70	669	1	0.0136545
ENSG00000129932.7	DOHH	70	669	1	0.0136545
ENSG00000070814.17	TCOF1	113	1080	1	0.0135972
ENSG00000179021.9	C3orf38	52	497	1	0.0135715
ENSG00000180035.10	ZNF48	52	497	1	0.0135715
ENSG00000257621.7	PSMA3-AS1	254	2428	1	0.0133658
ENSG00000114861.18	FOXP1	581	5554	1	0.0133167
ENSG00000101997.12	CCDC22	50	478	1	0.0132232
ENSG00000160446.18	ZDHHC12	175	1673	1	0.0132232
ENSG00000117385.15	P3H1	41	392	1	0.013076
ENSG00000136940.13	PDCL	57	545	1	0.0130114
ENSG00000140943.16	MBTPS1	73	698	1	0.0129752
ENSG00000231721.6	LINC-PINT	137	1310	1	0.0129148
ENSG00000156787.16	TBC1D31	16	153	1	0.012846
ENSG00000279738.1	RP5-1014D13.2	32	306	1	0.012846
ENSG00000125835.17	SNRPB	529	5059	1	0.0127212
ENSG00000001167.14	NFYA	23	220	1	0.0124361
ENSG00000166734.18	CASC4	76	727	1	0.0123498
ENSG00000116670.14	MAD2L2	143	1368	1	0.0122527
ENSG00000131174.4	COX7B	734	7023	1	0.0119984
ENSG00000172262.11	ZNF131	132	1263	1	0.011989
ENSG00000257218.5	GATC	44	421	1	0.011989
ENSG00000196262.13	PPIA	1087	10401	1	0.0119354
ENSG00000283013.1	RP11-511P7.5	79	756	1	0.0117722
ENSG00000128656.13	CHN1	14	134	1	0.0114996
ENSG00000178567.7	EPM2AIP1	70	670	1	0.0114996
ENSG00000185880.12	TRIM69	112	1072	1	0.0114996
ENSG00000229180.5	GS1-124K5.11	14	134	1	0.0114996
ENSG00000237109.1	RPL21P111	7	67	1	0.0114996
ENSG00000240808.1	CTD-3236F5.1	7	67	1	0.0114996
ENSG00000274667.1	RP11-31H5.3	7	67	1	0.0114996
ENSG00000120437.8	ACAT2	138	1321	1	0.0113435
ENSG00000111348.8	ARHGDIB	942	9019	1	0.0110653
ENSG00000196458.10	ZNF605	40	383	1	0.0109614
ENSG00000135148.11	TRAFD1	66	632	1	0.0108472
ENSG00000171421.12	MRPL36	222	2126	1	0.0107238
ENSG00000087365.14	SF3B2	390	3735	1	0.0106716
ENSG00000101966.12	XIAP	78	747	1	0.0106716
ENSG00000133606.10	MKRN1	208	1992	1	0.0106716
ENSG00000166295.8	ANAPC16	814	7796	1	0.0106005
ENSG00000065526.10	SPEN	64	613	1	0.0104906
ENSG00000100109.16	TFIP11	38	364	1	0.0103667
ENSG00000196693.14	ZNF33B	57	546	1	0.0103667
ENSG00000144029.11	MRPS5	221	2117	1	0.0103308
ENSG00000154781.15	CCDC174	119	1140	1	0.0102335
ENSG00000143376.12	SNX27	50	479	1	0.0102082
ENSG00000204257.14	HLA-DMA	31	297	1	0.010111
ENSG00000130348.11	QRSL1	43	412	1	0.00999807
ENSG00000104969.9	SGTA	72	690	1	0.00970629
ENSG00000107140.15	TESK1	24	230	1	0.00970629
ENSG00000113300.11	CNOT6	60	575	1	0.00970629
ENSG00000137713.15	PPP2R1B	24	230	1	0.00970629
ENSG00000170684.8	ZNF296	12	115	1	0.00970629
ENSG00000204789.4	ZNF204P	12	115	1	0.00970629
ENSG00000178307.9	TMEM11	113	1083	1	0.00959528
ENSG00000147548.16	WHSC1L1	279	2674	1	0.0095714
ENSG00000125347.13	IRF1	655	6278	1	0.00949563
ENSG00000235297.3	FAUP1	342	3278	1	0.00948622
ENSG00000213965.3	NUDT19	53	508	1	0.00946961
ENSG00000154473.17	BUB3	311	2981	1	0.00942395
ENSG00000128524.4	ATP6V1F	449	4304	1	0.00934311
ENSG00000146729.9	GBAS	99	949	1	0.00932619
ENSG00000124588.19	NQO2	58	556	1	0.00927376
ENSG00000100567.12	PSMA3	317	3039	1	0.00919191
ENSG00000170919.15	TPT1-AS1	92	882	1	0.00916095
ENSG00000138764.13	CCNG2	34	326	1	0.00896853
ENSG00000065978.17	YBX1	1149	11018	1	0.00882218
ENSG00000115317.11	HTRA2	95	911	1	0.00878221
ENSG00000148019.12	CEP78	44	422	1	0.00856627
ENSG00000159579.13	RSPRY1	49	470	1	0.00842674
ENSG00000106153.12	CHCHD2	1011	9698	1	0.00832959
ENSG00000100523.14	DDHD1	108	1036	1	0.00831306
ENSG00000180822.11	PSMG4	150	1439	1	0.00820166
ENSG00000204344.14	STK19	32	307	1	0.008139
ENSG00000174744.13	BRMS1	170	1631	1	0.00808371
ENSG00000157764.12	BRAF	37	355	1	0.00801199
ENSG00000101189.6	MRGBP	79	758	1	0.00796055
ENSG00000163156.11	SCNM1	163	1564	1	0.0079372
ENSG00000154582.16	TCEB1	420	4030	1	0.00791524
ENSG00000282978.1	RP11-144C15.2	42	403	1	0.00791524
ENSG00000162496.8	DHRS3	124	1190	1	0.00768429
ENSG00000053770.11	AP5M1	77	739	1	0.00758983
ENSG00000171311.12	EXOSC1	187	1795	1	0.00736017
ENSG00000169627.7	BOLA2B	661	6345	1	0.00733586
ENSG00000105520.10	PLPPR2	5	48	1	0.00719944
ENSG00000110844.13	PRPF40B	10	96	1	0.00719944
ENSG00000127080.9	IPPK	15	144	1	0.00719944
ENSG00000165458.13	INPPL1	25	240	1	0.00719944
ENSG00000167779.7	IGFBP6	5	48	1	0.00719944
ENSG00000174238.14	PITPNA	45	432	1	0.00719944
ENSG00000188283.11	ZNF383	30	288	1	0.00719944
ENSG00000199568.1	RNU5A-1	5	48	1	0.00719944
ENSG00000269028.3	MTRNR2L12	5	48	1	0.00719944
ENSG00000180376.16	CCDC66	153	1469	1	0.007003
ENSG00000131171.12	SH3BGRL	259	2487	1	0.00685134
ENSG00000159140.17	SON	731	7021	1	0.00650063
ENSG00000131408.13	NR1H2	233	2238	1	0.00642567
ENSG00000155621.14	C9orf85	38	365	1	0.0064087
ENSG00000063854.12	HAGH	198	1902	1	0.00628893
ENSG00000164162.12	ANAPC10	79	759	1	0.00605852
ENSG00000101574.14	METTL4	46	442	1	0.00589324
ENSG00000163918.10	RFC4	46	442	1	0.00589324
ENSG00000233045.1	AC097523.1	23	221	1	0.00589324
ENSG00000221978.11	CCNL2	87	836	1	0.00581821
ENSG00000023228.13	NDUFS1	54	519	1	0.00553062
ENSG00000104613.11	INTS10	180	1730	1	0.00553062
ENSG00000108262.15	GIT1	36	346	1	0.00553062
ENSG00000155827.11	RNF20	36	346	1	0.00553062
ENSG00000088356.5	PDRG1	75	721	1	0.00519708
ENSG00000060069.16	CTDP1	44	423	1	0.00515161
ENSG00000155849.15	ELMO1	132	1269	1	0.00515161
ENSG00000079974.17	RABL2B	57	548	1	0.00509177
ENSG00000120008.15	WDR11	52	500	1	0.00488928
ENSG00000175826.11	CTDNEP1	182	1750	1	0.00488928
ENSG00000115233.11	PSMD14	159	1529	1	0.00474411
ENSG00000186666.5	BCDIN3D	34	327	1	0.00454986
ENSG00000108518.7	PFN1	1342	12907	1	0.00453671
ENSG00000115325.13	DOK1	42	404	1	0.00433978
ENSG00000136527.17	TRA2B	457	4396	1	0.00430853
ENSG00000132155.11	RAF1	134	1289	1	0.00428648
ENSG00000125875.13	TBC1D20	71	683	1	0.00423919
ENSG00000169567.11	HINT1	1272	12237	1	0.00415451
ENSG00000108094.14	CUL2	66	635	1	0.00401518
ENSG00000123143.12	PKN1	119	1145	1	0.00391972
ENSG00000120896.13	SORBS3	45	433	1	0.00386372
ENSG00000166398.12	KIAA0355	69	664	1	0.00371887
ENSG00000248275.1	TRIM52-AS1	85	818	1	0.00366775
ENSG00000172687.13	ZNF738	16	154	1	0.0034473
ENSG00000187325.4	TAF9B	64	616	1	0.0034473
ENSG00000211829.7	TRDC	24	231	1	0.0034473
ENSG00000239412.1	RPL21P71	8	77	1	0.0034473
ENSG00000240388.2	CTD-2061E19.1	8	77	1	0.0034473
ENSG00000250571.6	GLI4	40	385	1	0.0034473
ENSG00000227191.7	TRGC2	59	568	1	0.00312977
ENSG00000127774.6	EMC6	266	2561	1	0.00302474
ENSG00000133639.4	BTG1	1235	11891	1	0.00294674
ENSG00000132912.12	DCTN4	46	443	1	0.00263291
ENSG00000185811.16	IKZF1	396	3814	1	0.00250133
ENSG00000148290.9	SURF1	174	1676	1	0.0023709
ENSG00000104671.7	DCTN6	150	1445	1	0.00219876
ENSG00000072756.16	TRNT1	52	501	1	0.00200677
ENSG00000105887.10	MTPN	156	1503	1	0.00200677
ENSG00000204308.7	RNF5	181	1744	1	0.0018954
ENSG00000073578.16	SDHA	162	1561	1	0.00182902
ENSG00000101452.14	DHX35	11	106	1	0.00174501
ENSG00000156136.9	DCK	209	2014	1	0.00174501
ENSG00000156709.13	AIFM1	44	424	1	0.00174501
ENSG00000158869.10	FCER1G	11	106	1	0.00174501
ENSG00000172058.15	SERF1A	11	106	1	0.00174501
ENSG00000228989.1	AC133528.2	11	106	1	0.00174501
ENSG00000235962.5	RP11-462L8.2	11	106	1	0.00174501
ENSG00000242294.6	STAG3L5P	11	106	1	0.00174501
ENSG00000269918.1	AF131215.9	11	106	1	0.00174501
ENSG00000198804.2	MT-CO1	1509	14542	1	0.00167285
ENSG00000142599.17	RERE	69	665	1	0.00154777
ENSG00000167286.9	CD3D	1069	10305	1	0.0012231
ENSG00000187650.3	VMAC	25	241	1	0.0012007
ENSG00000134717.17	BTF3L4	167	1610	1	0.00109316
ENSG00000174456.13	C12orf76	98	945	1	0.000773167
ENSG00000176018.12	LYSMD3	28	270	1	0.000773167
ENSG00000140988.15	RPS2	1518	14638	1	0.000759088
ENSG00000231500.6	RPS18	1518	14638	1	0.000759088
ENSG00000171806.11	METTL18	59	569	1	0.000592049
ENSG00000141002.18	TCF25	340	3279	1	0.000584592
ENSG00000105640.12	RPL18A	1518	14641	1	0.000463443
ENSG00000076984.17	MAP2K7	124	1196	1	0.000428479
ENSG00000261609.3	GAN	62	598	1	0.000428479
ENSG00000106460.18	TMEM106B	110	1061	1	0.000384615
ENSG00000179344.16	HLA-DQB1	48	463	1	0.00032796
ENSG00000177600.8	RPLP2	1520	14662	1	0.00029516
ENSG00000251562.7	MALAT1	1520	14662	1	0.00029516
ENSG00000142168.14	SOD1	809	7804	1	0.000231672
ENSG00000078747.12	ITCH	51	492	1	0.000144679
ENSG00000099204.18	ABLIM1	119	1148	1	0.000144679
ENSG00000257923.9	CUX1	51	492	1	0.000144679
ENSG00000156508.17	EEF1A1	1519	14654	1	0.000133096
ENSG00000229117.8	RPL41	1520	14664	1	9.83801e-05
ENSG00000152700.13	SAR1B	105	1013	1	6.09012e-05
ENSG00000109475.16	RPL34	1519	14655	1	3.46492e-05
ENSG00000001617.11	SEMA3F	0	1	1	0
ENSG00000001626.14	CFTR	0	1	1	0
ENSG00000004809.13	SLC22A16	0	1	1	0
ENSG00000005421.8	PON1	0	1	1	0
ENSG00000005981.12	ASB4	0	1	1	0
ENSG00000006283.17	CACNA1G	0	1	1	0
ENSG00000006468.13	ETV1	0	1	1	0
ENSG00000007216.14	SLC13A2	0	1	1	0
ENSG00000007306.14	CEACAM7	0	1	1	0
ENSG00000007314.11	SCN4A	0	1	1	0
ENSG00000008118.9	CAMK1G	0	1	1	0
ENSG00000008438.4	PGLYRP1	0	1	1	0
ENSG00000010282.14	HHATL	0	1	1	0
ENSG00000015592.16	STMN4	0	1	1	0
ENSG00000016602.9	CLCA4	0	1	1	0
ENSG00000018607.6	ZNF806	0	1	1	0
ENSG00000018625.14	ATP1A2	0	1	1	0
ENSG00000019169.10	MARCO	0	1	1	0
ENSG00000019549.8	SNAI2	0	1	1	0
ENSG00000026036.21	RTEL1-TNFRSF6B	0	1	1	0
ENSG00000029559.6	IBSP	0	1	1	0
ENSG00000036565.14	SLC18A1	0	1	1	0
ENSG00000042304.10	C2orf83	0	1	1	0
ENSG00000042781.12	USH2A	0	1	1	0
ENSG00000043355.10	ZIC2	0	1	1	0
ENSG00000046889.18	PREX2	0	1	1	0
ENSG00000047936.10	ROS1	0	1	1	0
ENSG00000048462.10	TNFRSF17	0	1	1	0
ENSG00000048545.13	GUCA1A	0	1	1	0
ENSG00000049283.17	EPN3	0	1	1	0
ENSG00000054690.13	PLEKHH1	0	1	1	0
ENSG00000054803.3	CBLN4	0	1	1	0
ENSG00000055957.10	ITIH1	0	1	1	0
ENSG00000056291.17	NPFFR2	0	1	1	0
ENSG00000057149.14	SERPINB3	0	1	1	0
ENSG00000057468.6	MSH4	0	1	1	0
ENSG00000058866.14	DGKG	0	1	1	0
ENSG00000062370.16	ZNF112	0	1	1	0
ENSG00000064042.17	LIMCH1	0	1	1	0
ENSG00000064300.8	NGFR	0	1	1	0
ENSG00000064692.18	SNCAIP	0	1	1	0
ENSG00000065325.12	GLP2R	0	1	1	0
ENSG00000066185.12	ZMYND12	0	1	1	0
ENSG00000066735.14	KIF26A	0	1	1	0
ENSG00000067842.17	ATP2B3	0	1	1	0
ENSG00000071909.18	MYO3B	0	1	1	0
ENSG00000072041.16	SLC6A15	0	1	1	0
ENSG00000073067.13	CYP2W1	0	1	1	0
ENSG00000074211.13	PPP2R2C	0	1	1	0
ENSG00000074219.13	TEAD2	0	1	1	0
ENSG00000074803.17	SLC12A1	0	1	1	0
ENSG00000075673.11	ATP12A	0	1	1	0
ENSG00000077063.10	CTTNBP2	0	1	1	0
ENSG00000077080.9	ACTL6B	0	1	1	0
ENSG00000077279.16	DCX	0	1	1	0
ENSG00000077616.10	NAALAD2	0	1	1	0
ENSG00000077800.11	FKBP6	0	1	1	0
ENSG00000078328.19	RBFOX1	0	1	1	0
ENSG00000079112.9	CDH17	0	1	1	0
ENSG00000079841.18	RIMS1	0	1	1	0
ENSG00000080573.6	COL5A3	0	1	1	0
ENSG00000080618.13	CPB2	0	1	1	0
ENSG00000081248.10	CACNA1S	0	1	1	0
ENSG00000081842.17	PCDHA6	0	1	1	0
ENSG00000081853.14	PCDHGA2	0	1	1	0
ENSG00000082684.14	SEMA5B	0	1	1	0
ENSG00000084453.16	SLCO1A2	0	1	1	0
ENSG00000085741.12	WNT11	0	1	1	0
ENSG00000086991.12	NOX4	0	1	1	0
ENSG00000087303.16	NID2	0	1	1	0
ENSG00000087494.15	PTHLH	0	1	1	0
ENSG00000089847.12	ANKRD24	0	1	1	0
ENSG00000090530.9	P3H2	0	1	1	0
ENSG00000091138.12	SLC26A3	0	1	1	0
ENSG00000092009.10	CMA1	0	1	1	0
ENSG00000092607.13	TBX15	0	1	1	0
ENSG00000092758.15	COL9A3	0	1	1	0
ENSG00000094755.16	GABRP	0	1	1	0
ENSG00000094796.4	KRT31	0	1	1	0
ENSG00000094963.13	FMO2	0	1	1	0
ENSG00000095203.14	EPB41L4B	0	1	1	0
ENSG00000095981.10	KCNK16	0	1	1	0
ENSG00000099769.5	IGFALS	0	1	1	0
ENSG00000099937.10	SERPIND1	0	1	1	0
ENSG00000100033.16	PRODH	0	1	1	0
ENSG00000100276.9	RASL10A	0	1	1	0
ENSG00000100362.12	PVALB	0	1	1	0
ENSG00000100427.15	MLC1	0	1	1	0
ENSG00000100987.14	VSX1	0	1	1	0
ENSG00000101074.3	R3HDML	0	1	1	0
ENSG00000101076.16	HNF4A	0	1	1	0
ENSG00000101292.7	PROKR2	0	1	1	0
ENSG00000101327.8	PDYN	0	1	1	0
ENSG00000101542.9	CDH20	0	1	1	0
ENSG00000101680.13	LAMA1	0	1	1	0
ENSG00000101746.15	NOL4	0	1	1	0
ENSG00000101812.12	H2BFM	0	1	1	0
ENSG00000101871.14	MID1	0	1	1	0
ENSG00000101892.11	ATP1B4	0	1	1	0
ENSG00000102221.13	JADE3	0	1	1	0
ENSG00000102230.13	PCYT1B	0	1	1	0
ENSG00000102302.7	FGD1	0	1	1	0
ENSG00000102452.15	NALCN	0	1	1	0
ENSG00000102466.15	FGF14	0	1	1	0
ENSG00000102468.10	HTR2A	0	1	1	0
ENSG00000102854.14	MSLN	0	1	1	0
ENSG00000102924.11	CBLN1	0	1	1	0
ENSG00000103067.11	ESRP2	0	1	1	0
ENSG00000103154.9	NECAB2	0	1	1	0
ENSG00000103184.11	SEC14L5	0	1	1	0
ENSG00000103375.10	AQP8	0	1	1	0
ENSG00000103569.9	AQP9	0	1	1	0
ENSG00000104321.10	TRPA1	0	1	1	0
ENSG00000104327.7	CALB1	0	1	1	0
ENSG00000104332.11	SFRP1	0	1	1	0
ENSG00000104371.4	DKK4	0	1	1	0
ENSG00000104901.6	DKKL1	0	1	1	0
ENSG00000104941.7	RSPH6A	0	1	1	0
ENSG00000105048.16	TNNT1	0	1	1	0
ENSG00000105509.10	HAS1	0	1	1	0
ENSG00000105675.8	ATP4A	0	1	1	0
ENSG00000105679.8	GAPDHS	0	1	1	0
ENSG00000105825.11	TFPI2	0	1	1	0
ENSG00000105852.10	PON3	0	1	1	0
ENSG00000105880.4	DLX5	0	1	1	0
ENSG00000105894.11	PTN	0	1	1	0
ENSG00000105954.2	NPVF	0	1	1	0
ENSG00000106004.4	HOXA5	0	1	1	0
ENSG00000106066.13	CPVL	0	1	1	0
ENSG00000106113.18	CRHR2	0	1	1	0
ENSG00000106571.12	GLI3	0	1	1	0
ENSG00000106819.11	ASPN	0	1	1	0
ENSG00000107147.11	KCNT1	0	1	1	0
ENSG00000107186.16	MPDZ	0	1	1	0
ENSG00000108018.15	SORCS1	0	1	1	0
ENSG00000108309.12	RUNDC3A	0	1	1	0
ENSG00000108379.9	WNT3	0	1	1	0
ENSG00000108684.14	ASIC2	0	1	1	0
ENSG00000108823.15	SGCA	0	1	1	0
ENSG00000109132.6	PHOX2B	0	1	1	0
ENSG00000109193.10	SULT1E1	0	1	1	0
ENSG00000109205.16	ODAM	0	1	1	0
ENSG00000109339.18	MAPK10	0	1	1	0
ENSG00000109458.8	GAB1	0	1	1	0
ENSG00000109472.13	CPE	0	1	1	0
ENSG00000109576.13	AADAT	0	1	1	0
ENSG00000110025.12	SNX15	0	1	1	0
ENSG00000110244.6	APOA4	0	1	1	0
ENSG00000110900.14	TSPAN11	0	1	1	0
ENSG00000111199.10	TRPV4	0	1	1	0
ENSG00000111249.13	CUX2	0	1	1	0
ENSG00000112041.12	TULP1	0	1	1	0
ENSG00000112164.5	GLP1R	0	1	1	0
ENSG00000112175.7	BMP5	0	1	1	0
ENSG00000112246.9	SIM1	0	1	1	0
ENSG00000112319.17	EYA4	0	1	1	0
ENSG00000112541.13	PDE10A	0	1	1	0
ENSG00000112562.18	SMOC2	0	1	1	0
ENSG00000112619.7	PRPH2	0	1	1	0
ENSG00000112769.18	LAMA4	0	1	1	0
ENSG00000112936.18	C7	0	1	1	0
ENSG00000113209.8	PCDHB5	0	1	1	0
ENSG00000113248.5	PCDHB15	0	1	1	0
ENSG00000113302.4	IL12B	0	1	1	0
ENSG00000113389.15	NPR3	0	1	1	0
ENSG00000113492.13	AGXT2	0	1	1	0
ENSG00000113805.8	CNTN3	0	1	1	0
ENSG00000114019.14	AMOTL2	0	1	1	0
ENSG00000114115.9	RBP1	0	1	1	0
ENSG00000115194.10	SLC30A3	0	1	1	0
ENSG00000115252.18	PDE1A	0	1	1	0
ENSG00000115353.10	TACR1	0	1	1	0
ENSG00000115361.7	ACADL	0	1	1	0
ENSG00000115380.19	EFEMP1	0	1	1	0
ENSG00000115657.12	ABCB6	0	1	1	0
ENSG00000115850.9	LCT	0	1	1	0
ENSG00000116141.15	MARK1	0	1	1	0
ENSG00000116194.12	ANGPTL1	0	1	1	0
ENSG00000116703.13	PDC	0	1	1	0
ENSG00000116785.13	CFHR3	0	1	1	0
ENSG00000116990.10	MYCL	0	1	1	0
ENSG00000117245.12	KIF17	0	1	1	0
ENSG00000117501.14	MROH9	0	1	1	0
ENSG00000117600.12	PLPPR4	0	1	1	0
ENSG00000118271.9	TTR	0	1	1	0
ENSG00000118526.6	TCF21	0	1	1	0
ENSG00000118557.15	PMFBP1	0	1	1	0
ENSG00000118804.8	STBD1	0	1	1	0
ENSG00000119042.16	SATB2	0	1	1	0
ENSG00000119283.15	TRIM67	0	1	1	0
ENSG00000119547.5	ONECUT2	0	1	1	0
ENSG00000120251.18	GRIA2	0	1	1	0
ENSG00000120279.6	MYCT1	0	1	1	0
ENSG00000120329.6	SLC25A2	0	1	1	0
ENSG00000120471.14	TP53AIP1	0	1	1	0
ENSG00000120500.17	ARR3	0	1	1	0
ENSG00000120563.8	LYZL1	0	1	1	0
ENSG00000120645.11	IQSEC3	0	1	1	0
ENSG00000120693.13	SMAD9	0	1	1	0
ENSG00000120907.17	ADRA1A	0	1	1	0
ENSG00000121270.15	ABCC11	0	1	1	0
ENSG00000121314.2	TAS2R8	0	1	1	0
ENSG00000121361.3	KCNJ8	0	1	1	0
ENSG00000121440.14	PDZRN3	0	1	1	0
ENSG00000121743.3	GJA3	0	1	1	0
ENSG00000122133.16	PAEP	0	1	1	0
ENSG00000122145.14	TBX22	0	1	1	0
ENSG00000122176.10	FMOD	0	1	1	0
ENSG00000122386.10	ZNF205	0	1	1	0
ENSG00000122592.7	HOXA7	0	1	1	0
ENSG00000122679.8	RAMP3	0	1	1	0
ENSG00000122824.10	NUDT10	0	1	1	0
ENSG00000123307.3	NEUROD4	0	1	1	0
ENSG00000123700.4	KCNJ2	0	1	1	0
ENSG00000124134.8	KCNS1	0	1	1	0
ENSG00000124157.6	SEMG2	0	1	1	0
ENSG00000124194.15	GDAP1L1	0	1	1	0
ENSG00000124232.10	RBPJL	0	1	1	0
ENSG00000124253.10	PCK1	0	1	1	0
ENSG00000124429.17	POF1B	0	1	1	0
ENSG00000124490.13	CRISP2	0	1	1	0
ENSG00000124610.4	HIST1H1A	0	1	1	0
ENSG00000124731.12	TREM1	0	1	1	0
ENSG00000124835.2	AC105760.3	0	1	1	0
ENSG00000125414.18	MYH2	0	1	1	0
ENSG00000125675.17	GRIA3	0	1	1	0
ENSG00000125780.11	TGM3	0	1	1	0
ENSG00000125788.5	DEFB126	0	1	1	0
ENSG00000125816.4	NKX2-4	0	1	1	0
ENSG00000125869.9	LAMP5	0	1	1	0
ENSG00000125888.14	BANF2	0	1	1	0
ENSG00000125895.5	TMEM74B	0	1	1	0
ENSG00000125998.7	FAM83C	0	1	1	0
ENSG00000126231.13	PROZ	0	1	1	0
ENSG00000126337.13	KRT36	0	1	1	0
ENSG00000126500.3	FLRT1	0	1	1	0
ENSG00000126549.9	STATH	0	1	1	0
ENSG00000126583.10	PRKCG	0	1	1	0
ENSG00000126603.8	GLIS2	0	1	1	0
ENSG00000126733.20	DACH2	0	1	1	0
ENSG00000127743.5	IL17B	0	1	1	0
ENSG00000128045.6	RASL11B	0	1	1	0
ENSG00000128218.7	VPREB3	0	1	1	0
ENSG00000128271.20	ADORA2A	0	1	1	0
ENSG00000128274.15	A4GALT	0	1	1	0
ENSG00000128310.2	GALR3	0	1	1	0
ENSG00000128482.15	RNF112	0	1	1	0
ENSG00000128510.10	CPA4	0	1	1	0
ENSG00000128917.6	DLL4	0	1	1	0
ENSG00000128918.14	ALDH1A2	0	1	1	0
ENSG00000129009.12	ISLR	0	1	1	0
ENSG00000129173.12	E2F8	0	1	1	0
ENSG00000129194.7	SOX15	0	1	1	0
ENSG00000129951.18	PLPPR3	0	1	1	0
ENSG00000129988.5	LBP	0	1	1	0
ENSG00000130167.13	TSPAN16	0	1	1	0
ENSG00000130226.16	DPP6	0	1	1	0
ENSG00000130383.7	FUT5	0	1	1	0
ENSG00000130528.11	HRC	0	1	1	0
ENSG00000130540.13	SULT4A1	0	1	1	0
ENSG00000130600.15	H19	0	1	1	0
ENSG00000130612.14	CYP2G1P	0	1	1	0
ENSG00000130675.14	MNX1	0	1	1	0
ENSG00000130822.15	PNCK	0	1	1	0
ENSG00000130988.12	RGN	0	1	1	0
ENSG00000131042.13	LILRB2	0	1	1	0
ENSG00000131233.9	GJA9	0	1	1	0
ENSG00000131386.17	GALNT15	0	1	1	0
ENSG00000131482.9	G6PC	0	1	1	0
ENSG00000131620.17	ANO1	0	1	1	0
ENSG00000131771.13	PPP1R1B	0	1	1	0
ENSG00000131910.4	NR0B2	0	1	1	0
ENSG00000131969.14	ABHD12B	0	1	1	0
ENSG00000132297.11	HHLA1	0	1	1	0
ENSG00000132622.10	HSPA12B	0	1	1	0
ENSG00000132688.10	NES	0	1	1	0
ENSG00000132692.18	BCAN	0	1	1	0
ENSG00000132702.12	HAPLN2	0	1	1	0
ENSG00000132938.18	MTUS2	0	1	1	0
ENSG00000132975.7	GPR12	0	1	1	0
ENSG00000133048.12	CHI3L1	0	1	1	0
ENSG00000133110.14	POSTN	0	1	1	0
ENSG00000133115.11	STOML3	0	1	1	0
ENSG00000133116.7	KL	0	1	1	0
ENSG00000133124.11	IRS4	0	1	1	0
ENSG00000133317.14	LGALS12	0	1	1	0
ENSG00000133519.12	ZDHHC8P1	0	1	1	0
ENSG00000133980.4	VRTN	0	1	1	0
ENSG00000134115.12	CNTN6	0	1	1	0
ENSG00000134138.19	MEIS2	0	1	1	0
ENSG00000134207.14	SYT6	0	1	1	0
ENSG00000134323.10	MYCN	0	1	1	0
ENSG00000134443.9	GRP	0	1	1	0
ENSG00000134533.6	RERG	0	1	1	0
ENSG00000134538.2	SLCO1B1	0	1	1	0
ENSG00000134569.9	LRP4	0	1	1	0
ENSG00000134775.15	FHOD3	0	1	1	0
ENSG00000134817.10	APLNR	0	1	1	0
ENSG00000134827.7	TCN1	0	1	1	0
ENSG00000134874.17	DZIP1	0	1	1	0
ENSG00000135063.17	FAM189A2	0	1	1	0
ENSG00000135220.10	UGT2A3	0	1	1	0
ENSG00000135443.8	KRT85	0	1	1	0
ENSG00000135472.8	FAIM2	0	1	1	0
ENSG00000135502.16	SLC26A10	0	1	1	0
ENSG00000135517.6	MIP	0	1	1	0
ENSG00000135636.13	DYSF	0	1	1	0
ENSG00000135824.12	RGS8	0	1	1	0
ENSG00000135862.5	LAMC1	0	1	1	0
ENSG00000135903.18	PAX3	0	1	1	0
ENSG00000136155.16	SCEL	0	1	1	0
ENSG00000136160.14	EDNRB	0	1	1	0
ENSG00000136297.14	MMD2	0	1	1	0
ENSG00000136378.14	ADAMTS7	0	1	1	0
ENSG00000136535.14	TBR1	0	1	1	0
ENSG00000136574.17	GATA4	0	1	1	0
ENSG00000136695.14	IL36RN	0	1	1	0
ENSG00000136750.11	GAD2	0	1	1	0
ENSG00000137090.11	DMRT1	0	1	1	0
ENSG00000137204.14	SLC22A7	0	1	1	0
ENSG00000137285.9	TUBB2B	0	1	1	0
ENSG00000137491.14	SLCO2B1	0	1	1	0
ENSG00000137558.7	PI15	0	1	1	0
ENSG00000137674.3	MMP20	0	1	1	0
ENSG00000137726.16	FXYD6	0	1	1	0
ENSG00000137818.11	RPLP1	1520	14665	1	0
ENSG00000137834.14	SMAD6	0	1	1	0
ENSG00000138075.11	ABCG5	0	1	1	0
ENSG00000138083.4	SIX3	0	1	1	0
ENSG00000138347.15	MYPN	0	1	1	0
ENSG00000138395.14	CDK15	0	1	1	0
ENSG00000138622.3	HCN4	0	1	1	0
ENSG00000138650.8	PCDH10	0	1	1	0
ENSG00000139053.2	PDE6H	0	1	1	0
ENSG00000139269.2	INHBE	0	1	1	0
ENSG00000139292.12	LGR5	0	1	1	0
ENSG00000139329.4	LUM	0	1	1	0
ENSG00000139330.5	KERA	0	1	1	0
ENSG00000139445.17	FOXN4	0	1	1	0
ENSG00000139648.6	KRT71	0	1	1	0
ENSG00000139800.8	ZIC5	0	1	1	0
ENSG00000139865.16	TTC6	0	1	1	0
ENSG00000139874.5	SSTR1	0	1	1	0
ENSG00000140090.17	SLC24A4	0	1	1	0
ENSG00000140254.12	DUOXA1	0	1	1	0
ENSG00000140459.17	CYP11A1	0	1	1	0
ENSG00000140522.11	RLBP1	0	1	1	0
ENSG00000140600.16	SH3GL3	0	1	1	0
ENSG00000140798.15	ABCC12	0	1	1	0
ENSG00000141052.17	MYOCD	0	1	1	0
ENSG00000141086.17	CTRL	0	1	1	0
ENSG00000141255.12	SPATA22	0	1	1	0
ENSG00000141431.9	ASXL3	0	1	1	0
ENSG00000141433.12	ADCYAP1	0	1	1	0
ENSG00000141434.11	MEP1B	0	1	1	0
ENSG00000141579.6	ZNF750	0	1	1	0
ENSG00000142319.17	SLC6A3	0	1	1	0
ENSG00000142549.9	IGLON5	0	1	1	0
ENSG00000142748.12	FCN3	0	1	1	0
ENSG00000142973.12	CYP4B1	0	1	1	0
ENSG00000143028.8	SYPL2	0	1	1	0
ENSG00000143297.18	FCRL5	0	1	1	0
ENSG00000143341.11	HMCN1	0	1	1	0
ENSG00000143355.15	LHX9	0	1	1	0
ENSG00000143412.9	ANXA9	0	1	1	0
ENSG00000143595.12	AQP10	0	1	1	0
ENSG00000143839.13	REN	0	1	1	0
ENSG00000144015.4	TRIM43	0	1	1	0
ENSG00000144045.13	DQX1	0	1	1	0
ENSG00000144130.11	NT5DC4	0	1	1	0
ENSG00000144188.9	TRIM43CP	0	1	1	0
ENSG00000144191.11	CNGA3	0	1	1	0
ENSG00000144406.18	UNC80	0	1	1	0
ENSG00000144488.14	ESPNL	0	1	1	0
ENSG00000144583.4	MARCH4	0	1	1	0
ENSG00000144644.14	GADL1	0	1	1	0
ENSG00000144648.15	ACKR2	0	1	1	0
ENSG00000144681.10	STAC	0	1	1	0
ENSG00000144724.18	PTPRG	0	1	1	0
ENSG00000144821.9	MYH15	0	1	1	0
ENSG00000144837.8	PLA1A	0	1	1	0
ENSG00000145384.3	FABP2	0	1	1	0
ENSG00000145423.4	SFRP2	0	1	1	0
ENSG00000145832.12	SLC25A48	0	1	1	0
ENSG00000145879.10	SPINK7	0	1	1	0
ENSG00000145934.15	TENM2	0	1	1	0
ENSG00000146090.15	RASGEF1C	0	1	1	0
ENSG00000146147.14	MLIP	0	1	1	0
ENSG00000146216.11	TTBK1	0	1	1	0
ENSG00000146521.9	LINC01558	0	1	1	0
ENSG00000147183.9	CPXCR1	0	1	1	0
ENSG00000147206.16	NXF3	0	1	1	0
ENSG00000147257.13	GPC3	0	1	1	0
ENSG00000147481.13	SNTG1	0	1	1	0
ENSG00000147613.7	PSKH2	0	1	1	0
ENSG00000147614.3	ATP6V0D2	0	1	1	0
ENSG00000148541.12	FAM13C	0	1	1	0
ENSG00000148602.5	LRIT1	0	1	1	0
ENSG00000148604.13	RGR	0	1	1	0
ENSG00000148680.15	HTR7	0	1	1	0
ENSG00000148826.8	NKX6-2	0	1	1	0
ENSG00000148942.14	SLC5A12	0	1	1	0
ENSG00000148965.9	SAA4	0	1	1	0
ENSG00000149451.17	ADAM33	0	1	1	0
ENSG00000149488.12	TMC2	0	1	1	0
ENSG00000149599.15	DUSP15	0	1	1	0
ENSG00000149735.6	GPHA2	0	1	1	0
ENSG00000149972.10	CNTN5	0	1	1	0
ENSG00000150048.10	CLEC1A	0	1	1	0
ENSG00000150201.14	FXYD4	0	1	1	0
ENSG00000150361.11	KLHL1	0	1	1	0
ENSG00000150394.13	CDH8	0	1	1	0
ENSG00000150526.11	MIA2	0	1	1	0
ENSG00000150630.3	VEGFC	0	1	1	0
ENSG00000150722.10	PPP1R1C	0	1	1	0
ENSG00000150760.12	DOCK1	0	1	1	0
ENSG00000151364.16	KCTD14	0	1	1	0
ENSG00000151365.2	THRSP	0	1	1	0
ENSG00000151650.7	VENTX	0	1	1	0
ENSG00000151838.11	CCDC175	0	1	1	0
ENSG00000151917.17	BEND6	0	1	1	0
ENSG00000152092.15	ASTN1	0	1	1	0
ENSG00000152128.13	TMEM163	0	1	1	0
ENSG00000152192.7	POU4F1	0	1	1	0
ENSG00000152661.7	GJA1	0	1	1	0
ENSG00000152785.6	BMP3	0	1	1	0
ENSG00000152977.9	ZIC1	0	1	1	0
ENSG00000153012.11	LGI2	0	1	1	0
ENSG00000153071.14	DAB2	0	1	1	0
ENSG00000153086.13	ACMSD	0	1	1	0
ENSG00000153157.12	SYCP2L	0	1	1	0
ENSG00000153165.18	RGPD3	0	1	1	0
ENSG00000153291.15	SLC25A27	0	1	1	0
ENSG00000153446.15	C16orf89	0	1	1	0
ENSG00000153707.15	PTPRD	0	1	1	0
ENSG00000153820.12	SPHKAP	0	1	1	0
ENSG00000154080.12	CHST9	0	1	1	0
ENSG00000154162.13	CDH12	0	1	1	0
ENSG00000154165.4	GPR15	0	1	1	0
ENSG00000154188.9	ANGPT1	0	1	1	0
ENSG00000154274.14	C4orf19	0	1	1	0
ENSG00000154438.7	ASZ1	0	1	1	0
ENSG00000154447.14	SH3RF1	0	1	1	0
ENSG00000154548.8	SRSF12	0	1	1	0
ENSG00000154646.8	TMPRSS15	0	1	1	0
ENSG00000155052.14	CNTNAP5	0	1	1	0
ENSG00000155719.16	OTOA	0	1	1	0
ENSG00000155833.14	CYLC2	0	1	1	0
ENSG00000155886.11	SLC24A2	0	1	1	0
ENSG00000156414.18	TDRD9	0	1	1	0
ENSG00000156463.17	SH3RF2	0	1	1	0
ENSG00000156466.9	GDF6	0	1	1	0
ENSG00000156886.11	ITGAD	0	1	1	0
ENSG00000157131.10	C8A	0	1	1	0
ENSG00000157168.18	NRG1	0	1	1	0
ENSG00000157214.13	STEAP2	0	1	1	0
ENSG00000157240.3	FZD1	0	1	1	0
ENSG00000157335.19	CLEC18C	0	1	1	0
ENSG00000157399.14	ARSE	0	1	1	0
ENSG00000157856.10	DRC1	0	1	1	0
ENSG00000158022.6	TRIM63	0	1	1	0
ENSG00000158055.15	GRHL3	0	1	1	0
ENSG00000158113.12	LRRC43	0	1	1	0
ENSG00000158164.6	TMSB15A	0	1	1	0
ENSG00000158488.15	CD1E	0	1	1	0
ENSG00000158816.15	VWA5B1	0	1	1	0
ENSG00000159251.6	ACTC1	0	1	1	0
ENSG00000159374.17	M1AP	0	1	1	0
ENSG00000160182.2	TFF1	0	1	1	0
ENSG00000160838.13	LRRC71	0	1	1	0
ENSG00000160868.14	CYP3A4	0	1	1	0
ENSG00000160951.3	PTGER1	0	1	1	0
ENSG00000160973.7	FOXH1	0	1	1	0
ENSG00000161103.11	AC008132.13	0	1	1	0
ENSG00000161640.15	SIGLEC11	0	1	1	0
ENSG00000161649.12	CD300LG	0	1	1	0
ENSG00000161681.15	SHANK1	0	1	1	0
ENSG00000161896.11	IP6K3	0	1	1	0
ENSG00000161940.10	BCL6B	0	1	1	0
ENSG00000161944.16	ASGR2	0	1	1	0
ENSG00000162398.11	LEXM	0	1	1	0
ENSG00000162460.6	TMEM82	0	1	1	0
ENSG00000162552.14	WNT4	0	1	1	0
ENSG00000162618.12	ADGRL4	0	1	1	0
ENSG00000162669.15	HFM1	0	1	1	0
ENSG00000162685.6	LSP1P3	0	1	1	0
ENSG00000162687.16	KCNT2	0	1	1	0
ENSG00000162738.5	VANGL2	0	1	1	0
ENSG00000162753.11	SLC9C2	0	1	1	0
ENSG00000162891.10	IL20	0	1	1	0
ENSG00000162897.14	FCAMR	0	1	1	0
ENSG00000162981.13	FAM84A	0	1	1	0
ENSG00000162992.3	NEUROD1	0	1	1	0
ENSG00000163046.15	ANKRD30BL	0	1	1	0
ENSG00000163064.6	EN1	0	1	1	0
ENSG00000163357.10	DCST1	0	1	1	0
ENSG00000163431.12	LMOD1	0	1	1	0
ENSG00000163501.6	IHH	0	1	1	0
ENSG00000163534.14	FCRL1	0	1	1	0
ENSG00000163581.13	SLC2A2	0	1	1	0
ENSG00000163705.12	FANCD2OS	0	1	1	0
ENSG00000163909.7	HEYL	0	1	1	0
ENSG00000163915.7	IGF2BP2-AS1	0	1	1	0
ENSG00000164007.10	CLDN19	0	1	1	0
ENSG00000164082.14	GRM2	0	1	1	0
ENSG00000164089.8	ETNPPL	0	1	1	0
ENSG00000164161.9	HHIP	0	1	1	0
ENSG00000164175.14	SLC45A2	0	1	1	0
ENSG00000164197.11	RNF180	0	1	1	0
ENSG00000164303.10	ENPP6	0	1	1	0
ENSG00000164325.7	TMEM174	0	1	1	0
ENSG00000164330.16	EBF1	0	1	1	0
ENSG00000164520.11	RAET1E	0	1	1	0
ENSG00000164604.12	GPR85	0	1	1	0
ENSG00000164669.12	INTS4P1	0	1	1	0
ENSG00000164683.16	HEY1	0	1	1	0
ENSG00000164761.8	TNFRSF11B	0	1	1	0
ENSG00000164778.4	EN2	0	1	1	0
ENSG00000164794.8	KCNV1	0	1	1	0
ENSG00000164822.4	DEFA6	0	1	1	0
ENSG00000164935.6	DCSTAMP	0	1	1	0
ENSG00000165059.6	PRKACG	0	1	1	0
ENSG00000165124.17	SVEP1	0	1	1	0
ENSG00000165125.17	TRPV6	0	1	1	0
ENSG00000165164.12	CFAP47	0	1	1	0
ENSG00000165194.14	PCDH19	0	1	1	0
ENSG00000165269.12	AQP7	0	1	1	0
ENSG00000165383.10	LRRC18	0	1	1	0
ENSG00000165478.6	HEPACAM	0	1	1	0
ENSG00000165555.9	NOXRED1	0	1	1	0
ENSG00000165556.9	CDX2	0	1	1	0
ENSG00000165621.8	OXGR1	0	1	1	0
ENSG00000165757.8	KIAA1462	0	1	1	0
ENSG00000165799.4	RNASE7	0	1	1	0
ENSG00000165837.11	ERICH6B	0	1	1	0
ENSG00000165863.16	C10orf82	0	1	1	0
ENSG00000165891.15	E2F7	0	1	1	0
ENSG00000165899.10	OTOGL	0	1	1	0
ENSG00000165953.9	SERPINA12	0	1	1	0
ENSG00000165970.11	SLC6A5	0	1	1	0
ENSG00000166069.13	TMCO5A	0	1	1	0
ENSG00000166104.14	RP11-299H22.3	0	1	1	0
ENSG00000166206.13	GABRB3	0	1	1	0
ENSG00000166292.11	TMEM100	0	1	1	0
ENSG00000166329.2	CCDC182	0	1	1	0
ENSG00000166415.14	WDR72	0	1	1	0
ENSG00000166482.11	MFAP4	0	1	1	0
ENSG00000166492.9	FAM86GP	0	1	1	0
ENSG00000166546.13	BEAN1	0	1	1	0
ENSG00000166569.8	CPLX4	0	1	1	0
ENSG00000166603.4	MC4R	0	1	1	0
ENSG00000166670.9	MMP10	0	1	1	0
ENSG00000166710.17	B2M	1520	14665	1	0
ENSG00000166736.11	HTR3A	0	1	1	0
ENSG00000166748.12	AGBL1	0	1	1	0
ENSG00000166819.11	PLIN1	0	1	1	0
ENSG00000166831.8	RBPMS2	0	1	1	0
ENSG00000166840.13	GLYATL1	0	1	1	0
ENSG00000166856.2	GPR182	0	1	1	0
ENSG00000166948.9	TGM6	0	1	1	0
ENSG00000167100.14	SAMD14	0	1	1	0
ENSG00000167105.7	TMEM92	0	1	1	0
ENSG00000167183.2	PRR15L	0	1	1	0
ENSG00000167459.16	LINC00905	0	1	1	0
ENSG00000167588.12	GPD1	0	1	1	0
ENSG00000167612.12	ANKRD33	0	1	1	0
ENSG00000167676.4	PLIN4	0	1	1	0
ENSG00000167711.13	SERPINF2	0	1	1	0
ENSG00000167757.13	KLK11	0	1	1	0
ENSG00000167798.16	C3P1	0	1	1	0
ENSG00000167800.9	TBX10	0	1	1	0
ENSG00000167971.15	CASKIN1	0	1	1	0
ENSG00000167994.11	RAB3IL1	0	1	1	0
ENSG00000168077.13	SCARA3	0	1	1	0
ENSG00000168079.16	SCARA5	0	1	1	0
ENSG00000168081.8	PNOC	0	1	1	0
ENSG00000168140.4	VASN	0	1	1	0
ENSG00000168158.3	OR2C1	0	1	1	0
ENSG00000168333.13	C8orf22	0	1	1	0
ENSG00000168398.6	BDKRB2	0	1	1	0
ENSG00000168490.13	PHYHIP	0	1	1	0
ENSG00000168542.12	COL3A1	0	1	1	0
ENSG00000168779.19	SHOX2	0	1	1	0
ENSG00000168875.2	SOX14	0	1	1	0
ENSG00000168955.3	TM4SF20	0	1	1	0
ENSG00000168959.14	GRM5	0	1	1	0
ENSG00000168967.14	PMCHL1	0	1	1	0
ENSG00000169174.10	PCSK9	0	1	1	0
ENSG00000169218.13	RSPO1	0	1	1	0
ENSG00000169402.15	RSPH10B2	0	1	1	0
ENSG00000169418.9	NPR1	0	1	1	0
ENSG00000169427.6	KCNK9	0	1	1	0
ENSG00000169688.10	MT1B	0	1	1	0
ENSG00000169760.17	NLGN1	0	1	1	0
ENSG00000169777.6	TAS2R1	0	1	1	0
ENSG00000169783.12	LINGO1	0	1	1	0
ENSG00000169860.6	P2RY1	0	1	1	0
ENSG00000169876.13	MUC17	0	1	1	0
ENSG00000169885.9	CALML6	0	1	1	0
ENSG00000169900.7	PYDC1	0	1	1	0
ENSG00000169903.6	TM4SF4	0	1	1	0
ENSG00000169946.13	ZFPM2	0	1	1	0
ENSG00000170044.8	ZPLD1	0	1	1	0
ENSG00000170075.8	GPR37L1	0	1	1	0
ENSG00000170122.5	FOXD4	0	1	1	0
ENSG00000170236.14	USP50	0	1	1	0
ENSG00000170323.8	FABP4	0	1	1	0
ENSG00000170374.5	SP7	0	1	1	0
ENSG00000170419.10	VSTM2A	0	1	1	0
ENSG00000170426.1	SDR9C7	0	1	1	0
ENSG00000170498.8	KISS1	0	1	1	0
ENSG00000170561.12	IRX2	0	1	1	0
ENSG00000170807.11	LMOD2	0	1	1	0
ENSG00000170920.2	OR7G3	0	1	1	0
ENSG00000170935.6	NCBP2L	0	1	1	0
ENSG00000170983.3	LINC00208	0	1	1	0
ENSG00000171004.17	HS6ST2	0	1	1	0
ENSG00000171017.10	LRRC8E	0	1	1	0
ENSG00000171094.15	ALK	0	1	1	0
ENSG00000171450.5	CDK5R2	0	1	1	0
ENSG00000171489.10	SPACA5	0	1	1	0
ENSG00000171509.15	RXFP1	0	1	1	0
ENSG00000171540.7	OTP	0	1	1	0
ENSG00000171564.11	FGB	0	1	1	0
ENSG00000171587.14	DSCAM	0	1	1	0
ENSG00000171611.9	PTCRA	0	1	1	0
ENSG00000171631.14	P2RY6	0	1	1	0
ENSG00000171711.2	DEFB4A	0	1	1	0
ENSG00000171714.10	ANO5	0	1	1	0
ENSG00000171724.2	VAT1L	0	1	1	0
ENSG00000171819.4	ANGPTL7	0	1	1	0
ENSG00000171873.7	ADRA1D	0	1	1	0
ENSG00000171889.3	MIR31HG	0	1	1	0
ENSG00000171999.7	OR52P2P	0	1	1	0
ENSG00000172016.15	REG3A	0	1	1	0
ENSG00000172061.8	LRRC15	0	1	1	0
ENSG00000172139.14	SLC9C1	0	1	1	0
ENSG00000172199.1	OR8U1	0	1	1	0
ENSG00000172318.5	B3GALT1	0	1	1	0
ENSG00000172457.5	OR9G4	0	1	1	0
ENSG00000172461.10	FUT9	0	1	1	0
ENSG00000172478.17	C2orf54	0	1	1	0
ENSG00000172482.4	AGXT	0	1	1	0
ENSG00000172519.8	OR10H5	0	1	1	0
ENSG00000172572.6	PDE3A	0	1	1	0
ENSG00000172650.12	AGAP5	0	1	1	0
ENSG00000172733.11	PURG	0	1	1	0
ENSG00000172967.7	XKR3	0	1	1	0
ENSG00000173124.14	ACSM6	0	1	1	0
ENSG00000173175.14	ADCY5	0	1	1	0
ENSG00000173210.19	ABLIM3	0	1	1	0
ENSG00000173212.4	MAB21L3	0	1	1	0
ENSG00000173231.6	TERF1P1	0	1	1	0
ENSG00000173250.2	GPR151	0	1	1	0
ENSG00000173376.13	NDNF	0	1	1	0
ENSG00000173406.15	DAB1	0	1	1	0
ENSG00000173535.13	TNFRSF10C	0	1	1	0
ENSG00000173546.7	CSPG4	0	1	1	0
ENSG00000173714.7	WFIKKN2	0	1	1	0
ENSG00000173810.9	PPIAP7	0	1	1	0
ENSG00000173811.10	CCDC13-AS1	0	1	1	0
ENSG00000173826.14	KCNH6	0	1	1	0
ENSG00000173966.7	RP11-18M17.1	0	1	1	0
ENSG00000173976.15	RAX2	0	1	1	0
ENSG00000174038.12	C9orf131	0	1	1	0
ENSG00000174225.14	ARL13A	0	1	1	0
ENSG00000174226.8	SNX31	0	1	1	0
ENSG00000174332.5	GLIS1	0	1	1	0
ENSG00000174348.13	PODN	0	1	1	0
ENSG00000174429.3	ABRA	0	1	1	0
ENSG00000174448.8	STARD6	0	1	1	0
ENSG00000174453.9	VWC2L	0	1	1	0
ENSG00000174460.3	ZCCHC12	0	1	1	0
ENSG00000174469.17	CNTNAP2	0	1	1	0
ENSG00000174495.12	AC005017.2	0	1	1	0
ENSG00000174562.13	KLK15	0	1	1	0
ENSG00000174600.13	CMKLR1	0	1	1	0
ENSG00000174697.4	LEP	0	1	1	0
ENSG00000174740.7	PABPC5	0	1	1	0
ENSG00000174808.11	BTC	0	1	1	0
ENSG00000174912.7	METTL15P1	0	1	1	0
ENSG00000174938.14	SEZ6L2	0	1	1	0
ENSG00000174970.3	OR10AG1	0	1	1	0
ENSG00000174992.7	ZG16	0	1	1	0
ENSG00000175084.11	DES	0	1	1	0
ENSG00000175093.4	SPSB4	0	1	1	0
ENSG00000175329.12	ISX	0	1	1	0
ENSG00000175513.9	TSGA10IP	0	1	1	0
ENSG00000175646.3	PRM1	0	1	1	0
ENSG00000175697.10	GPR156	0	1	1	0
ENSG00000175746.6	C15orf54	0	1	1	0
ENSG00000175766.11	EIF4E1B	0	1	1	0
ENSG00000175785.12	PRIMA1	0	1	1	0
ENSG00000175832.12	ETV4	0	1	1	0
ENSG00000176183.8	CH17-12M21.1	0	1	1	0
ENSG00000176204.13	LRRTM4	0	1	1	0
ENSG00000176219.2	OR11H6	0	1	1	0
ENSG00000176268.5	CYCSP34	0	1	1	0
ENSG00000176399.3	DMRTA1	0	1	1	0
ENSG00000176659.7	C20orf197	0	1	1	0
ENSG00000176697.18	BDNF	0	1	1	0
ENSG00000176720.4	BOK	0	1	1	0
ENSG00000176732.6	PFN4	0	1	1	0
ENSG00000176753.5	C15orf56	0	1	1	0
ENSG00000176812.7	RP11-629O4.1	0	1	1	0
ENSG00000176884.14	GRIN1	0	1	1	0
ENSG00000176933.5	TOB2P1	0	1	1	0
ENSG00000177291.3	GJD4	0	1	1	0
ENSG00000177294.6	FBXO39	0	1	1	0
ENSG00000177300.6	CLDN22	0	1	1	0
ENSG00000177535.7	OR2B11	0	1	1	0
ENSG00000177551.5	NHLH2	0	1	1	0
ENSG00000177558.3	FAM187B	0	1	1	0
ENSG00000177679.15	SRRM3	0	1	1	0
ENSG00000177699.4	RP11-16K12.1	0	1	1	0
ENSG00000177736.4	FXNP2	0	1	1	0
ENSG00000177757.2	FAM87B	0	1	1	0
ENSG00000177788.5	RP5-1061H20.4	0	1	1	0
ENSG00000177803.7	RP11-606P2.1	0	1	1	0
ENSG00000177938.4	CAPZA3	0	1	1	0
ENSG00000177947.13	ODF3	0	1	1	0
ENSG00000177954.11	RPS27	1520	14665	1	0
ENSG00000178021.10	TSPYL6	0	1	1	0
ENSG00000178033.5	FAM26E	0	1	1	0
ENSG00000178107.2	RP11-998D10.4	0	1	1	0
ENSG00000178171.10	AMER3	0	1	1	0
ENSG00000178233.17	TMEM151B	0	1	1	0
ENSG00000178235.7	SLITRK1	0	1	1	0
ENSG00000178279.3	TNP2	0	1	1	0
ENSG00000178372.7	CALML5	0	1	1	0
ENSG00000178522.14	AMBN	0	1	1	0
ENSG00000178631.7	ACTG1P1	0	1	1	0
ENSG00000178795.9	GDPD4	0	1	1	0
ENSG00000178919.8	FOXE1	0	1	1	0
ENSG00000178928.8	TPRX1	0	1	1	0
ENSG00000179073.6	TAAR3	0	1	1	0
ENSG00000179256.2	SMCO3	0	1	1	0
ENSG00000179292.4	TMEM151A	0	1	1	0
ENSG00000179299.16	NSUN7	0	1	1	0
ENSG00000179300.3	ZCCHC5	0	1	1	0
ENSG00000179399.14	GPC5	0	1	1	0
ENSG00000179412.10	HNRNPCL4	0	1	1	0
ENSG00000179520.10	SLC17A8	0	1	1	0
ENSG00000179546.4	HTR1D	0	1	1	0
ENSG00000179626.3	OR6C4	0	1	1	0
ENSG00000179674.3	ARL14	0	1	1	0
ENSG00000179776.17	CDH5	0	1	1	0
ENSG00000179899.8	PHC1P1	0	1	1	0
ENSG00000180043.11	FAM71E2	0	1	1	0
ENSG00000180044.4	C3orf80	0	1	1	0
ENSG00000180150.5	HMGN2P9	0	1	1	0
ENSG00000180178.10	FAR2P1	0	1	1	0
ENSG00000180245.4	RRH	0	1	1	0
ENSG00000180316.11	PNPLA1	0	1	1	0
ENSG00000180525.11	PRR26	0	1	1	0
ENSG00000180673.9	EXOC5P1	0	1	1	0
ENSG00000180806.4	HOXC9	0	1	1	0
ENSG00000180818.4	HOXC10	0	1	1	0
ENSG00000180869.4	LINC01555	0	1	1	0
ENSG00000181092.9	ADIPOQ	0	1	1	0
ENSG00000181171.5	FER1L6-AS1	0	1	1	0
ENSG00000181355.20	OFCC1	0	1	1	0
ENSG00000181408.3	UTS2R	0	1	1	0
ENSG00000181541.5	MAB21L2	0	1	1	0
ENSG00000181616.8	OR52H1	0	1	1	0
ENSG00000181741.7	FDX1P1	0	1	1	0
ENSG00000181819.14	KCTD9P2	0	1	1	0
ENSG00000181856.14	SLC2A4	0	1	1	0
ENSG00000181908.5	AP003774.4	0	1	1	0
ENSG00000181958.3	OR4A15	0	1	1	0
ENSG00000182048.11	TRPC2	0	1	1	0
ENSG00000182177.13	ASB18	0	1	1	0
ENSG00000182224.11	CYB5D1	0	1	1	0
ENSG00000182255.6	KCNA4	0	1	1	0
ENSG00000182271.12	TMIGD1	0	1	1	0
ENSG00000182333.14	LIPF	0	1	1	0
ENSG00000182348.6	ZNF804B	0	1	1	0
ENSG00000182352.8	C17orf77	0	1	1	0
ENSG00000182365.4	OR5F2P	0	1	1	0
ENSG00000182489.8	XKRX	0	1	1	0
ENSG00000182508.13	LHFPL1	0	1	1	0
ENSG00000182521.5	TBPL2	0	1	1	0
ENSG00000182580.2	EPHB3	0	1	1	0
ENSG00000182585.9	EPGN	0	1	1	0
ENSG00000182632.14	CCNYL2	0	1	1	0
ENSG00000182645.5	CCDC172	0	1	1	0
ENSG00000182674.5	KCNB2	0	1	1	0
ENSG00000182704.7	TSKU	0	1	1	0
ENSG00000182791.4	CCDC87	0	1	1	0
ENSG00000182814.7	FUNDC2P2	0	1	1	0
ENSG00000182836.9	PLCXD3	0	1	1	0
ENSG00000182896.12	TMEM95	0	1	1	0
ENSG00000182912.6	TSPEAR-AS2	0	1	1	0
ENSG00000182916.7	TCEAL7	0	1	1	0
ENSG00000182965.6	NPM1P14	0	1	1	0
ENSG00000183032.10	SLC25A21	0	1	1	0
ENSG00000183035.12	CYLC1	0	1	1	0
ENSG00000183054.11	RGPD6	0	1	1	0
ENSG00000183055.5	FAM133CP	0	1	1	0
ENSG00000183072.9	NKX2-5	0	1	1	0
ENSG00000183128.7	CALHM3	0	1	1	0
ENSG00000183146.4	PRORY	0	1	1	0
ENSG00000183186.7	C2CD4C	0	1	1	0
ENSG00000183230.16	CTNNA3	0	1	1	0
ENSG00000183242.11	WT1-AS	0	1	1	0
ENSG00000183304.10	FAM9A	0	1	1	0
ENSG00000183305.13	MAGEA2B	0	1	1	0
ENSG00000183307.3	CECR6	0	1	1	0
ENSG00000183379.8	SYNDIG1L	0	1	1	0
ENSG00000183397.5	C19orf71	0	1	1	0
ENSG00000183423.11	LRIT3	0	1	1	0
ENSG00000183454.14	GRIN2A	0	1	1	0
ENSG00000183470.9	FLJ40288	0	1	1	0
ENSG00000183586.8	HMGN3P1	0	1	1	0
ENSG00000183625.14	CCR3	0	1	1	0
ENSG00000183629.13	GOLGA8G	0	1	1	0
ENSG00000183770.5	FOXL2	0	1	1	0
ENSG00000183783.6	KCTD8	0	1	1	0
ENSG00000183801.7	OLFML1	0	1	1	0
ENSG00000183850.13	ZNF730	0	1	1	0
ENSG00000183862.5	CNGA2	0	1	1	0
ENSG00000183960.8	KCNH8	0	1	1	0
ENSG00000184144.9	CNTN2	0	1	1	0
ENSG00000184188.6	CTC-512J14.7	0	1	1	0
ENSG00000184194.5	GPR173	0	1	1	0
ENSG00000184274.3	LINC00315	0	1	1	0
ENSG00000184313.19	MROH7	0	1	1	0
ENSG00000184343.10	SRPK3	0	1	1	0
ENSG00000184357.4	HIST1H1B	0	1	1	0
ENSG00000184459.8	BPIFC	0	1	1	0
ENSG00000184471.7	C1QTNF8	0	1	1	0
ENSG00000184530.8	C6orf58	0	1	1	0
ENSG00000184564.8	SLITRK6	0	1	1	0
ENSG00000184571.13	PIWIL3	0	1	1	0
ENSG00000184608.8	FAM167A-AS1	0	1	1	0
ENSG00000184682.5	PRR33	0	1	1	0
ENSG00000184735.6	DDX53	0	1	1	0
ENSG00000184911.14	DMRTC1B	0	1	1	0
ENSG00000184961.5	AL772307.1	0	1	1	0
ENSG00000184991.2	TTTY13	0	1	1	0
ENSG00000185013.16	NT5C1B	0	1	1	0
ENSG00000185247.14	MAGEA11	0	1	1	0
ENSG00000185352.8	HS6ST3	0	1	1	0
ENSG00000185551.12	NR2F2	0	1	1	0
ENSG00000185567.6	AHNAK2	0	1	1	0
ENSG00000185610.6	DBX2	0	1	1	0
ENSG00000185662.8	SMIM23	0	1	1	0
ENSG00000185689.15	C6orf201	0	1	1	0
ENSG00000185737.12	NRG3	0	1	1	0
ENSG00000185774.14	KCNIP4	0	1	1	0
ENSG00000185883.11	ATP6V0C	0	1	1	0
ENSG00000185904.11	LINC00839	0	1	1	0
ENSG00000185933.6	CALHM1	0	1	1	0
ENSG00000186038.9	HTR3E	0	1	1	0
ENSG00000186074.18	CD300LF	0	1	1	0
ENSG00000186118.8	TEX38	0	1	1	0
ENSG00000186143.10	PRR30	0	1	1	0
ENSG00000186160.4	CYP4Z1	0	1	1	0
ENSG00000186163.9	TRY2P	0	1	1	0
ENSG00000186188.10	FFAR4	0	1	1	0
ENSG00000186198.3	SLC51B	0	1	1	0
ENSG00000186205.12	MARC1	0	1	1	0
ENSG00000186212.3	SOWAHB	0	1	1	0
ENSG00000186306.1	OR10T2	0	1	1	0
ENSG00000186354.10	C9orf47	0	1	1	0
ENSG00000186417.13	GLDN	0	1	1	0
ENSG00000186471.12	AKAP14	0	1	1	0
ENSG00000186652.9	PRG2	0	1	1	0
ENSG00000186723.3	OR10H1	0	1	1	0
ENSG00000186743.2	TPI1P3	0	1	1	0
ENSG00000186832.8	KRT16	0	1	1	0
ENSG00000186998.15	EMID1	0	1	1	0
ENSG00000187054.14	TMPRSS11A	0	1	1	0
ENSG00000187066.8	TMEM262	0	1	1	0
ENSG00000187094.11	CCK	0	1	1	0
ENSG00000187123.14	LYPD6	0	1	1	0
ENSG00000187185.4	CTD-2600O9.1	0	1	1	0
ENSG00000187323.11	DCC	0	1	1	0
ENSG00000187398.11	LUZP2	0	1	1	0
ENSG00000187474.4	FPR3	0	1	1	0
ENSG00000187486.5	KCNJ11	0	1	1	0
ENSG00000187546.13	AGMO	0	1	1	0
ENSG00000187589.8	TERF1P2	0	1	1	0
ENSG00000187600.12	TMEM247	0	1	1	0
ENSG00000187730.7	GABRD	0	1	1	0
ENSG00000187772.6	LIN28B	0	1	1	0
ENSG00000187791.12	FAM205C	0	1	1	0
ENSG00000187833.7	C2orf78	0	1	1	0
ENSG00000187855.5	ASCL4	0	1	1	0
ENSG00000187862.11	TTC24	0	1	1	0
ENSG00000187902.11	SHISA7	0	1	1	0
ENSG00000187904.3	AC097382.5	0	1	1	0
ENSG00000187908.15	DMBT1	0	1	1	0
ENSG00000187912.11	CLEC17A	0	1	1	0
ENSG00000187944.2	C2orf66	0	1	1	0
ENSG00000187984.12	ANKRD19P	0	1	1	0
ENSG00000188000.3	OR7D2	0	1	1	0
ENSG00000188056.11	TREML4	0	1	1	0
ENSG00000188152.12	NUTM2G	0	1	1	0
ENSG00000188176.11	SMTNL2	0	1	1	0
ENSG00000188282.12	RUFY4	0	1	1	0
ENSG00000188338.14	SLC38A3	0	1	1	0
ENSG00000188488.13	SERPINA5	0	1	1	0
ENSG00000188517.14	COL25A1	0	1	1	0
ENSG00000188558.5	OR2G6	0	1	1	0
ENSG00000188573.7	FBLL1	0	1	1	0
ENSG00000188580.13	NKAIN2	0	1	1	0
ENSG00000188582.8	PAQR9	0	1	1	0
ENSG00000188655.10	RNASE9	0	1	1	0
ENSG00000188676.13	IDO2	0	1	1	0
ENSG00000188716.5	DUPD1	0	1	1	0
ENSG00000188755.9	TBC1D3P2	0	1	1	0
ENSG00000188816.3	HMX2	0	1	1	0
ENSG00000188831.4	DPPA3P2	0	1	1	0
ENSG00000189001.10	SBSN	0	1	1	0
ENSG00000189014.7	FAM35DP	0	1	1	0
ENSG00000189089.5	RIMKLBP1	0	1	1	0
ENSG00000189127.7	ANKRD34B	0	1	1	0
ENSG00000189167.11	ZAR1L	0	1	1	0
ENSG00000189184.11	PCDH18	0	1	1	0
ENSG00000189238.5	LINC00943	0	1	1	0
ENSG00000196071.3	OR2L13	0	1	1	0
ENSG00000196096.3	AC079610.2	0	1	1	0
ENSG00000196109.6	ZNF676	0	1	1	0
ENSG00000196115.12	ADAM5	0	1	1	0
ENSG00000196166.3	C8orf86	0	1	1	0
ENSG00000196337.10	CGB7	0	1	1	0
ENSG00000196350.8	ZNF729	0	1	1	0
ENSG00000196353.11	CPNE4	0	1	1	0
ENSG00000196390.6	CTD-2503O16.3	0	1	1	0
ENSG00000196407.11	THEM5	0	1	1	0
ENSG00000196468.7	FGF16	0	1	1	0
ENSG00000196553.13	LINC00238	0	1	1	0
ENSG00000196570.2	PFN3	0	1	1	0
ENSG00000196604.11	POTEF	0	1	1	0
ENSG00000196611.4	MMP1	0	1	1	0
ENSG00000196616.12	ADH1B	0	1	1	0
ENSG00000196660.10	SLC30A10	0	1	1	0
ENSG00000196664.4	TLR7	0	1	1	0
ENSG00000196834.11	POTEI	0	1	1	0
ENSG00000196844.8	PATE2	0	1	1	0
ENSG00000196859.7	KRT39	0	1	1	0
ENSG00000196932.11	TMEM26	0	1	1	0
ENSG00000196979.1	RP11-88G17.6	0	1	1	0
ENSG00000196993.8	NPIPB9	0	1	1	0
ENSG00000197085.11	NPSR1-AS1	0	1	1	0
ENSG00000197110.8	IFNL3	0	1	1	0
ENSG00000197123.9	ZNF679	0	1	1	0
ENSG00000197415.11	VEPH1	0	1	1	0
ENSG00000197416.4	FABP12	0	1	1	0
ENSG00000197446.8	CYP2F1	0	1	1	0
ENSG00000197467.13	COL13A1	0	1	1	0
ENSG00000197475.11	ADAM3A	0	1	1	0
ENSG00000197479.6	PCDHB11	0	1	1	0
ENSG00000197496.5	SLC2A10	0	1	1	0
ENSG00000197565.15	COL4A6	0	1	1	0
ENSG00000197576.13	HOXA4	0	1	1	0
ENSG00000197588.9	KLKP1	0	1	1	0
ENSG00000197616.11	MYH6	0	1	1	0
ENSG00000197629.5	MPEG1	0	1	1	0
ENSG00000197745.2	SCGB1D4	0	1	1	0
ENSG00000197757.7	HOXC6	0	1	1	0
ENSG00000197769.5	MAP1LC3C	0	1	1	0
ENSG00000197838.4	CYP2A13	0	1	1	0
ENSG00000197893.13	NRAP	0	1	1	0
ENSG00000197953.5	AADACL2	0	1	1	0
ENSG00000197992.6	CLEC9A	0	1	1	0
ENSG00000198010.11	DLGAP2	0	1	1	0
ENSG00000198185.11	ZNF334	0	1	1	0
ENSG00000198216.10	CACNA1E	0	1	1	0
ENSG00000198300.12	PEG3	0	1	1	0
ENSG00000198326.9	TMEM239	0	1	1	0
ENSG00000198435.3	NRARP	0	1	1	0
ENSG00000198526.7	PABPC1P2	0	1	1	0
ENSG00000198598.6	MMP17	0	1	1	0
ENSG00000198610.10	AKR1C4	0	1	1	0
ENSG00000198691.11	ABCA4	0	1	1	0
ENSG00000198723.10	C19orf45	0	1	1	0
ENSG00000198732.10	SMOC1	0	1	1	0
ENSG00000198788.8	MUC2	0	1	1	0
ENSG00000198797.6	BRINP2	0	1	1	0
ENSG00000198842.9	DUSP27	0	1	1	0
ENSG00000198848.12	CES1	0	1	1	0
ENSG00000198854.5	C1orf68	0	1	1	0
ENSG00000198881.9	ASB12	0	1	1	0
ENSG00000198923.4	RP11-290L1.7	0	1	1	0
ENSG00000198983.1	MIR449A	0	1	1	0
ENSG00000199172.2	MIR331	0	1	1	0
ENSG00000199279.1	RNU6-661P	0	1	1	0
ENSG00000199290.1	Y_RNA	0	1	1	0
ENSG00000199332.1	Y_RNA	0	1	1	0
ENSG00000199368.1	RNU6-1084P	0	1	1	0
ENSG00000199394.1	RNU6-600P	0	1	1	0
ENSG00000199415.1	RNA5SP370	0	1	1	0
ENSG00000199424.1	Y_RNA	0	1	1	0
ENSG00000199492.1	RNU6-1313P	0	1	1	0
ENSG00000199525.1	RNA5SP295	0	1	1	0
ENSG00000199536.1	RNU6-315P	0	1	1	0
ENSG00000199570.1	RNU6-228P	0	1	1	0
ENSG00000199630.1	Y_RNA	0	1	1	0
ENSG00000199646.1	RNU6-1272P	0	1	1	0
ENSG00000199652.2	RNU1-35P	0	1	1	0
ENSG00000199677.1	Y_RNA	0	1	1	0
ENSG00000199709.1	RNU4-23P	0	1	1	0
ENSG00000199711.1	Y_RNA	0	1	1	0
ENSG00000199755.1	Y_RNA	0	1	1	0
ENSG00000199781.1	Y_RNA	0	1	1	0
ENSG00000199867.1	Y_RNA	0	1	1	0
ENSG00000199920.1	RNU4-44P	0	1	1	0
ENSG00000199959.1	SNORA2	0	1	1	0
ENSG00000199963.1	RNU6-605P	0	1	1	0
ENSG00000200041.1	Y_RNA	0	1	1	0
ENSG00000200048.1	RNU6-812P	0	1	1	0
ENSG00000200064.1	RNY4P9	0	1	1	0
ENSG00000200130.1	SNORA63	0	1	1	0
ENSG00000200153.1	RNU6-23P	0	1	1	0
ENSG00000200161.1	RN7SKP145	0	1	1	0
ENSG00000200209.1	Y_RNA	0	1	1	0
ENSG00000200235.1	SNORA27	0	1	1	0
ENSG00000200243.1	RN7SKP79	0	1	1	0
ENSG00000200250.1	RNU6-1147P	0	1	1	0
ENSG00000200261.1	Y_RNA	0	1	1	0
ENSG00000200296.1	RNU1-83P	0	1	1	0
ENSG00000200331.1	RNU6-183P	0	1	1	0
ENSG00000200388.1	RNU6-618P	0	1	1	0
ENSG00000200391.1	Y_RNA	0	1	1	0
ENSG00000200483.1	RNU6-1017P	0	1	1	0
ENSG00000200488.1	RN7SKP203	0	1	1	0
ENSG00000200494.1	Y_RNA	0	1	1	0
ENSG00000200537.1	RNY4P6	0	1	1	0
ENSG00000200544.1	Y_RNA	0	1	1	0
ENSG00000200579.1	Y_RNA	0	1	1	0
ENSG00000200619.1	RNA5SP447	0	1	1	0
ENSG00000200630.1	Y_RNA	0	1	1	0
ENSG00000200719.1	RNA5SP260	0	1	1	0
ENSG00000200732.1	RNU6-194P	0	1	1	0
ENSG00000200750.1	Y_RNA	0	1	1	0
ENSG00000200752.1	Y_RNA	0	1	1	0
ENSG00000200755.1	RNA5SP68	0	1	1	0
ENSG00000200783.1	RN7SKP180	0	1	1	0
ENSG00000200816.1	SNORA38	0	1	1	0
ENSG00000200867.1	RN7SKP36	0	1	1	0
ENSG00000200913.1	SNORD46	0	1	1	0
ENSG00000200963.1	RNU6-289P	0	1	1	0
ENSG00000200975.1	RNU1-7P	0	1	1	0
ENSG00000200976.1	Y_RNA	0	1	1	0
ENSG00000200982.1	Y_RNA	0	1	1	0
ENSG00000201003.1	SNORA58	0	1	1	0
ENSG00000201021.1	RNU6-743P	0	1	1	0
ENSG00000201047.1	Y_RNA	0	1	1	0
ENSG00000201070.1	RNU4-84P	0	1	1	0
ENSG00000201076.1	RNU4-51P	0	1	1	0
ENSG00000201085.1	RNU6-173P	0	1	1	0
ENSG00000201201.1	RN7SKP118	0	1	1	0
ENSG00000201209.1	SNORD42	0	1	1	0
ENSG00000201264.1	SNORD73	0	1	1	0
ENSG00000201271.1	RNU1-112P	0	1	1	0
ENSG00000201279.1	Y_RNA	0	1	1	0
ENSG00000201297.1	Y_RNA	0	1	1	0
ENSG00000201358.1	RN7SKP193	0	1	1	0
ENSG00000201413.1	RNA5SP141	0	1	1	0
ENSG00000201421.1	Y_RNA	0	1	1	0
ENSG00000201451.1	Y_RNA	0	1	1	0
ENSG00000201529.1	Y_RNA	0	1	1	0
ENSG00000201554.1	Y_RNA	0	1	1	0
ENSG00000201595.1	RNA5SP132	0	1	1	0
ENSG00000201600.1	RN7SKP124	0	1	1	0
ENSG00000201608.1	RNU4-42P	0	1	1	0
ENSG00000201699.1	RNU1-59P	0	1	1	0
ENSG00000201725.1	RNU6-304P	0	1	1	0
ENSG00000201749.1	Y_RNA	0	1	1	0
ENSG00000201758.1	RN7SKP55	0	1	1	0
ENSG00000201778.1	Y_RNA	0	1	1	0
ENSG00000201785.1	SNORD117	0	1	1	0
ENSG00000201794.1	RN7SKP130	0	1	1	0
ENSG00000201813.1	RNU6-915P	0	1	1	0
ENSG00000201861.1	RNA5SP298	0	1	1	0
ENSG00000201876.1	RNA5SP97	0	1	1	0
ENSG00000201882.1	snoU2-30	0	1	1	0
ENSG00000201894.1	RNU6-967P	0	1	1	0
ENSG00000201923.1	RNA5SP485	0	1	1	0
ENSG00000202046.1	Y_RNA	0	1	1	0
ENSG00000202079.1	Y_RNA	0	1	1	0
ENSG00000202099.1	RNU6-234P	0	1	1	0
ENSG00000202119.1	RNU6-302P	0	1	1	0
ENSG00000202182.1	Y_RNA	0	1	1	0
ENSG00000202184.1	RNU6-1283P	0	1	1	0
ENSG00000202248.1	RNA5SP85	0	1	1	0
ENSG00000202254.1	Y_RNA	0	1	1	0
ENSG00000202260.1	RN7SKP69	0	1	1	0
ENSG00000202273.1	Y_RNA	0	1	1	0
ENSG00000202361.1	Y_RNA	0	1	1	0
ENSG00000202417.1	Y_RNA	0	1	1	0
ENSG00000202428.1	RNU6-108P	0	1	1	0
ENSG00000202490.1	RNU6-597P	0	1	1	0
ENSG00000202533.1	Y_RNA	0	1	1	0
ENSG00000203258.3	RP11-47J17.2	0	1	1	0
ENSG00000203266.2	RP11-560A15.3	0	1	1	0
ENSG00000203363.2	AC012454.4	0	1	1	0
ENSG00000203413.3	ACTBP6	0	1	1	0
ENSG00000203523.3	TAS2R2P	0	1	1	0
ENSG00000203643.3	AC012456.3	0	1	1	0
ENSG00000203685.9	C1orf95	0	1	1	0
ENSG00000203690.11	TCP10	0	1	1	0
ENSG00000203772.7	SPRN	0	1	1	0
ENSG00000203825.4	RP11-744H18.1	0	1	1	0
ENSG00000203859.9	HSD3B2	0	1	1	0
ENSG00000203877.8	RIPPLY2	0	1	1	0
ENSG00000203909.3	DPPA5	0	1	1	0
ENSG00000203952.9	CCDC160	0	1	1	0
ENSG00000204001.9	LCN8	0	1	1	0
ENSG00000204022.9	LIPJ	0	1	1	0
ENSG00000204071.9	TCEAL6	0	1	1	0
ENSG00000204103.3	MAFB	0	1	1	0
ENSG00000204121.2	ECEL1P1	0	1	1	0
ENSG00000204183.1	GDF5OS	0	1	1	0
ENSG00000204262.11	COL5A2	0	1	1	0
ENSG00000204283.3	FLJ45079	0	1	1	0
ENSG00000204335.3	SP5	0	1	1	0
ENSG00000204398.5	RP11-65D24.2	0	1	1	0
ENSG00000204429.4	RP11-1E11.1	0	1	1	0
ENSG00000204460.3	AC079586.1	0	1	1	0
ENSG00000204618.8	RNF39	0	1	1	0
ENSG00000204640.1	NMS	0	1	1	0
ENSG00000204694.10	OR11A1	0	1	1	0
ENSG00000204779.2	FOXD4L5	0	1	1	0
ENSG00000204787.8	REG1P	0	1	1	0
ENSG00000204801.7	RP11-96J15.2	0	1	1	0
ENSG00000204869.8	IGFL4	0	1	1	0
ENSG00000204876.4	AC021218.2	0	1	1	0
ENSG00000204929.11	AC074391.1	0	1	1	0
ENSG00000204956.5	PCDHGA1	0	1	1	0
ENSG00000204965.8	PCDHA5	0	1	1	0
ENSG00000204978.2	ERICH4	0	1	1	0
ENSG00000205279.8	CTXN3	0	1	1	0
ENSG00000205328.2	OR6C65	0	1	1	0
ENSG00000205412.5	HNRNPA1P20	0	1	1	0
ENSG00000205414.1	RP11-401P9.6	0	1	1	0
ENSG00000205442.12	IZUMO3	0	1	1	0
ENSG00000205500.8	AC013472.3	0	1	1	0
ENSG00000205517.12	RGL3	0	1	1	0
ENSG00000205560.12	CPT1B	0	1	1	0
ENSG00000205578.5	POM121B	0	1	1	0
ENSG00000205669.2	ACOT6	0	1	1	0
ENSG00000205746.9	RP11-1212A22.1	0	1	1	0
ENSG00000205786.8	LINC01531	0	1	1	0
ENSG00000205858.9	LRRC72	0	1	1	0
ENSG00000205918.9	PDPK2P	0	1	1	0
ENSG00000206062.4	RP13-212L9.1	0	1	1	0
ENSG00000206072.12	SERPINB11	0	1	1	0
ENSG00000206075.13	SERPINB5	0	1	1	0
ENSG00000206113.8	CFAP99	0	1	1	0
ENSG00000206177.6	HBM	0	1	1	0
ENSG00000206432.4	TMEM200C	0	1	1	0
ENSG00000206538.7	VGLL3	0	1	1	0
ENSG00000206567.9	AC022007.5	0	1	1	0
ENSG00000206583.1	RNU6-1292P	0	1	1	0
ENSG00000206617.1	RNY1P5	0	1	1	0
ENSG00000206627.1	RNU6-969P	0	1	1	0
ENSG00000206633.1	SNORA80B	0	1	1	0
ENSG00000206650.1	SNORA70G	0	1	1	0
ENSG00000206669.1	Y_RNA	0	1	1	0
ENSG00000206684.1	RNU6-157P	0	1	1	0
ENSG00000206698.1	RNU1-73P	0	1	1	0
ENSG00000206705.1	Y_RNA	0	1	1	0
ENSG00000206713.1	Y_RNA	0	1	1	0
ENSG00000206716.1	RNU6-133P	0	1	1	0
ENSG00000206722.1	RNU6-1074P	0	1	1	0
ENSG00000206725.1	RNU6-1027P	0	1	1	0
ENSG00000206728.1	Y_RNA	0	1	1	0
ENSG00000206732.1	RNU6-936P	0	1	1	0
ENSG00000206741.1	Y_RNA	0	1	1	0
ENSG00000206759.1	RNU6-787P	0	1	1	0
ENSG00000206777.1	RNU6-637P	0	1	1	0
ENSG00000206784.1	Y_RNA	0	1	1	0
ENSG00000206838.1	SNORA5A	0	1	1	0
ENSG00000206887.1	RNU6-1008P	0	1	1	0
ENSG00000206892.1	RNU6-42P	0	1	1	0
ENSG00000206899.1	RNU6-36P	0	1	1	0
ENSG00000206920.1	RNY1P6	0	1	1	0
ENSG00000206922.1	RNU6-80P	0	1	1	0
ENSG00000206932.1	RNU6-4P	0	1	1	0
ENSG00000206937.1	SNORA70B	0	1	1	0
ENSG00000206948.1	SNORA36A	0	1	1	0
ENSG00000206967.1	Y_RNA	0	1	1	0
ENSG00000206975.1	RNU6-13P	0	1	1	0
ENSG00000207004.1	RNU6-301P	0	1	1	0
ENSG00000207005.1	RNU1-2	0	1	1	0
ENSG00000207023.1	RNU6-975P	0	1	1	0
ENSG00000207025.1	Y_RNA	0	1	1	0
ENSG00000207029.1	RNU6-43P	0	1	1	0
ENSG00000207032.1	Y_RNA	0	1	1	0
ENSG00000207039.1	Y_RNA	0	1	1	0
ENSG00000207041.1	RNU6-3P	0	1	1	0
ENSG00000207044.1	RNU6-1226P	0	1	1	0
ENSG00000207053.1	RNU6-937P	0	1	1	0
ENSG00000207056.1	RNU1-8P	0	1	1	0
ENSG00000207088.1	SNORA7B	0	1	1	0
ENSG00000207092.1	Y_RNA	0	1	1	0
ENSG00000207124.1	RNU6-163P	0	1	1	0
ENSG00000207138.1	RNU6-869P	0	1	1	0
ENSG00000207147.1	SNORA51	0	1	1	0
ENSG00000207160.1	RNU6-1289P	0	1	1	0
ENSG00000207162.1	RNU6-549P	0	1	1	0
ENSG00000207195.1	Y_RNA	0	1	1	0
ENSG00000207198.1	RNU6-1195P	0	1	1	0
ENSG00000207221.1	SNORA70E	0	1	1	0
ENSG00000207283.1	Y_RNA	0	1	1	0
ENSG00000207297.1	SNORD7	0	1	1	0
ENSG00000207298.1	RNU6-83P	0	1	1	0
ENSG00000207302.1	Y_RNA	0	1	1	0
ENSG00000207305.1	Y_RNA	0	1	1	0
ENSG00000207356.1	Y_RNA	0	1	1	0
ENSG00000207360.1	RNU6-14P	0	1	1	0
ENSG00000207383.1	Y_RNA	0	1	1	0
ENSG00000207384.1	Y_RNA	0	1	1	0
ENSG00000207402.1	RNU6-959P	0	1	1	0
ENSG00000207428.1	RNU6-95P	0	1	1	0
ENSG00000207440.1	RNU6-541P	0	1	1	0
ENSG00000207451.1	RNU6-291P	0	1	1	0
ENSG00000207468.1	SNORA19	0	1	1	0
ENSG00000207490.1	RNU6-987P	0	1	1	0
ENSG00000207491.1	RNU6-423P	0	1	1	0
ENSG00000207494.1	Y_RNA	0	1	1	0
ENSG00000207507.1	RNU6-9	0	1	1	0
ENSG00000207518.1	RNU6-59P	0	1	1	0
ENSG00000207550.1	MIR99B	0	1	1	0
ENSG00000207561.1	MIR635	0	1	1	0
ENSG00000207580.1	MIR526B	0	1	1	0
ENSG00000207609.2	MIR491	0	1	1	0
ENSG00000207719.1	MIR623	0	1	1	0
ENSG00000207737.1	MIR181B2	0	1	1	0
ENSG00000207757.1	MIR93	0	1	1	0
ENSG00000207771.1	MIR550A1	0	1	1	0
ENSG00000207814.1	MIR147A	0	1	1	0
ENSG00000207864.2	MIR27B	0	1	1	0
ENSG00000207870.1	MIR221	0	1	1	0
ENSG00000207932.1	MIR33A	0	1	1	0
ENSG00000207940.1	MIR567	0	1	1	0
ENSG00000207980.1	MIR23A	0	1	1	0
ENSG00000208006.1	MIR16-1	0	1	1	0
ENSG00000208034.1	MIR92A2	0	1	1	0
ENSG00000208037.1	MIR320A	0	1	1	0
ENSG00000210140.1	MT-TC	0	1	1	0
ENSG00000210164.1	MT-TG	0	1	1	0
ENSG00000211452.10	DIO1	0	1	1	0
ENSG00000211499.1	AC110056.1	0	1	1	0
ENSG00000211578.2	MIR766	0	1	1	0
ENSG00000211670.2	IGLV3-9	0	1	1	0
ENSG00000211687.1	TRGJ2	0	1	1	0
ENSG00000211690.1	TRGJ1	0	1	1	0
ENSG00000211698.2	TRGV4	0	1	1	0
ENSG00000211710.3	TRBV4-1	0	1	1	0
ENSG00000211713.3	TRBV6-4	0	1	1	0
ENSG00000211714.3	TRBV7-3	0	1	1	0
ENSG00000211781.3	TRAV7	0	1	1	0
ENSG00000211798.3	TRAV18	0	1	1	0
ENSG00000211813.2	TRAV34	0	1	1	0
ENSG00000211834.1	TRAJ57	0	1	1	0
ENSG00000211838.1	TRAJ52	0	1	1	0
ENSG00000211847.1	TRAJ42	0	1	1	0
ENSG00000211870.1	TRAJ19	0	1	1	0
ENSG00000211880.1	TRAJ9	0	1	1	0
ENSG00000211886.1	TRAJ3	0	1	1	0
ENSG00000211934.3	IGHV1-2	0	1	1	0
ENSG00000211937.3	IGHV2-5	0	1	1	0
ENSG00000211956.2	IGHV4-34	0	1	1	0
ENSG00000212126.3	TAS2R50	0	1	1	0
ENSG00000212175.1	SNORA12	0	1	1	0
ENSG00000212246.1	RNU6-360P	0	1	1	0
ENSG00000212269.1	RNU6-788P	0	1	1	0
ENSG00000212283.1	SNORD89	0	1	1	0
ENSG00000212292.1	RNU6-239P	0	1	1	0
ENSG00000212302.1	SNORD41	0	1	1	0
ENSG00000212306.1	Y_RNA	0	1	1	0
ENSG00000212333.1	RNA5SP213	0	1	1	0
ENSG00000212335.1	Y_RNA	0	1	1	0
ENSG00000212344.1	RNU6-823P	0	1	1	0
ENSG00000212402.1	SNORA74B	0	1	1	0
ENSG00000212407.1	RNU6-663P	0	1	1	0
ENSG00000212473.1	RNU1-101P	0	1	1	0
ENSG00000212505.1	RNA5SP299	0	1	1	0
ENSG00000212535.1	RNU6-808P	0	1	1	0
ENSG00000212536.1	RNA5SP474	0	1	1	0
ENSG00000212541.1	RNU6-510P	0	1	1	0
ENSG00000212555.1	RNU6-192P	0	1	1	0
ENSG00000212623.1	RNU6-493P	0	1	1	0
ENSG00000212725.3	KRTAP2-1	0	1	1	0
ENSG00000212900.2	KRTAP3-2	0	1	1	0
ENSG00000212952.6	RP11-475I24.9	0	1	1	0
ENSG00000213013.4	RPS15AP36	0	1	1	0
ENSG00000213032.3	NDUFA3P3	0	1	1	0
ENSG00000213049.3	HNRNPA1P34	0	1	1	0
ENSG00000213062.4	RP1-206D15.6	0	1	1	0
ENSG00000213070.3	HMGB3P6	0	1	1	0
ENSG00000213137.3	ARF1P2	0	1	1	0
ENSG00000213148.3	AC073465.1	0	1	1	0
ENSG00000213167.3	Metazoa_SRP	0	1	1	0
ENSG00000213187.3	COPS5P1	0	1	1	0
ENSG00000213188.3	YBX1P4	0	1	1	0
ENSG00000213201.3	FABP5P10	0	1	1	0
ENSG00000213233.5	RPL23AP62	0	1	1	0
ENSG00000213262.3	VDAC2P3	0	1	1	0
ENSG00000213272.5	RP11-613M5.1	0	1	1	0
ENSG00000213287.3	RP11-680L20.1	0	1	1	0
ENSG00000213310.3	CYCSP19	0	1	1	0
ENSG00000213332.4	SLC25A5P6	0	1	1	0
ENSG00000213373.7	LINC00671	0	1	1	0
ENSG00000213383.2	AC104297.1	0	1	1	0
ENSG00000213413.2	PVRIG	0	1	1	0
ENSG00000213414.3	CTB-47B8.5	0	1	1	0
ENSG00000213416.3	KRTAP4-12	0	1	1	0
ENSG00000213471.8	TTLL13P	0	1	1	0
ENSG00000213514.2	RP11-428P16.2	0	1	1	0
ENSG00000213526.3	SETP8	0	1	1	0
ENSG00000213530.3	MTHFD2P5	0	1	1	0
ENSG00000213587.3	RP11-646D13.1	0	1	1	0
ENSG00000213641.4	RPL7AP4	0	1	1	0
ENSG00000213652.3	HMGB3P30	0	1	1	0
ENSG00000213736.2	RP11-662I13.1	0	1	1	0
ENSG00000213752.3	CTA-268H5.9	0	1	1	0
ENSG00000213777.5	CTD-2224J9.8	0	1	1	0
ENSG00000213781.3	PSMC1P2	0	1	1	0
ENSG00000213871.3	TAF9BP1	0	1	1	0
ENSG00000213892.10	CEACAM16	0	1	1	0
ENSG00000213938.3	SEPHS1P6	0	1	1	0
ENSG00000213946.3	DNAJB1P1	0	1	1	0
ENSG00000213973.8	ZNF99	0	1	1	0
ENSG00000213987.4	RP11-399E6.2	0	1	1	0
ENSG00000213999.15	MEF2B	0	1	1	0
ENSG00000214009.2	PCNAP3	0	1	1	0
ENSG00000214050.7	FBXO16	0	1	1	0
ENSG00000214074.3	RPL23AP39	0	1	1	0
ENSG00000214081.8	CYP4F30P	0	1	1	0
ENSG00000214097.4	SMCO1	0	1	1	0
ENSG00000214132.4	RP11-420O16.2	0	1	1	0
ENSG00000214185.3	XPOTP1	0	1	1	0
ENSG00000214204.4	HNRNPA1P43	0	1	1	0
ENSG00000214210.4	RP11-208P4.1	0	1	1	0
ENSG00000214211.2	CTAGE14P	0	1	1	0
ENSG00000214244.4	SETP21	0	1	1	0
ENSG00000214273.4	AGGF1P1	0	1	1	0
ENSG00000214280.3	RP11-553K23.2	0	1	1	0
ENSG00000214283.4	RAD51AP1P1	0	1	1	0
ENSG00000214290.7	COLCA2	0	1	1	0
ENSG00000214335.3	CTAGE16P	0	1	1	0
ENSG00000214336.4	FOXI3	0	1	1	0
ENSG00000214344.4	OR4F13P	0	1	1	0
ENSG00000214351.5	OR1X5P	0	1	1	0
ENSG00000214357.8	NEURL1B	0	1	1	0
ENSG00000214376.5	VSTM5	0	1	1	0
ENSG00000214414.9	TRIM77	0	1	1	0
ENSG00000214491.8	SEC14L6	0	1	1	0
ENSG00000214510.9	SPINK13	0	1	1	0
ENSG00000214513.3	NOTO	0	1	1	0
ENSG00000214534.4	ZNF705E	0	1	1	0
ENSG00000214604.3	NPM1P36	0	1	1	0
ENSG00000214607.2	ADAM24P	0	1	1	0
ENSG00000214671.4	RPL6P12	0	1	1	0
ENSG00000214745.2	RP11-54I5.1	0	1	1	0
ENSG00000214807.2	NPM1P31	0	1	1	0
ENSG00000214812.3	RP5-1053E7.3	0	1	1	0
ENSG00000214842.5	RAD51AP2	0	1	1	0
ENSG00000214860.4	EVPLL	0	1	1	0
ENSG00000214866.7	DCDC2C	0	1	1	0
ENSG00000214869.5	TPM3P4	0	1	1	0
ENSG00000214890.3	CTD-2299I21.1	0	1	1	0
ENSG00000214897.4	U82695.5	0	1	1	0
ENSG00000214903.4	RPS15AP3	0	1	1	0
ENSG00000214915.3	XX-FW80269A6.1	0	1	1	0
ENSG00000214929.3	SPATA31D1	0	1	1	0
ENSG00000214946.13	TBC1D26	0	1	1	0
ENSG00000214961.2	RP11-355K23B.1	0	1	1	0
ENSG00000214976.2	VDAC2P1	0	1	1	0
ENSG00000214998.2	CCNB2P1	0	1	1	0
ENSG00000215034.4	DSTNP4	0	1	1	0
ENSG00000215049.3	PRDX2P1	0	1	1	0
ENSG00000215070.4	XRCC6P5	0	1	1	0
ENSG00000215199.3	YWHAZP6	0	1	1	0
ENSG00000215210.3	RBMXP2	0	1	1	0
ENSG00000215274.5	GAGE10	0	1	1	0
ENSG00000215296.9	TMCO5B	0	1	1	0
ENSG00000215317.2	THUMPD1P1	0	1	1	0
ENSG00000215351.3	PPIAP1	0	1	1	0
ENSG00000215369.3	RPL37P3	0	1	1	0
ENSG00000215397.3	SCRT2	0	1	1	0
ENSG00000215458.8	AATBC	0	1	1	0
ENSG00000215483.8	LINC00598	0	1	1	0
ENSG00000215498.8	FAM230B	0	1	1	0
ENSG00000215515.2	IFIT1P1	0	1	1	0
ENSG00000215560.2	TTTY5	0	1	1	0
ENSG00000215571.5	GRK6P1	0	1	1	0
ENSG00000215720.4	RP1-21O18.3	0	1	1	0
ENSG00000215765.3	CTB-61M7.1	0	1	1	0
ENSG00000215833.3	QRSL1P1	0	1	1	0
ENSG00000215853.3	RPTN	0	1	1	0
ENSG00000215861.5	WI2-1896O14.1	0	1	1	0
ENSG00000215875.4	ST13P20	0	1	1	0
ENSG00000215881.3	RP11-65D24.1	0	1	1	0
ENSG00000215887.5	ZNF859P	0	1	1	0
ENSG00000215893.3	RPL23AP17	0	1	1	0
ENSG00000215973.1	MIR933	0	1	1	0
ENSG00000216035.1	MIR938	0	1	1	0
ENSG00000216205.1	AC036178.1	0	1	1	0
ENSG00000216285.5	RP11-490H24.5	0	1	1	0
ENSG00000216347.1	RP3-334F4.2	0	1	1	0
ENSG00000216560.4	LINC00955	0	1	1	0
ENSG00000216687.2	RP11-278J20.2	0	1	1	0
ENSG00000216708.1	CIR1P3	0	1	1	0
ENSG00000216775.2	RP1-152L7.5	0	1	1	0
ENSG00000216867.2	AC114776.1	0	1	1	0
ENSG00000216902.3	RP1-161C16.1	0	1	1	0
ENSG00000216906.2	RP11-350J20.9	0	1	1	0
ENSG00000216915.2	RP1-97D16.1	0	1	1	0
ENSG00000217041.1	RP11-346C16.1	0	1	1	0
ENSG00000217160.2	RP11-331O9.1	0	1	1	0
ENSG00000217334.1	RP11-33E24.3	0	1	1	0
ENSG00000217414.2	RP11-528A10.2	0	1	1	0
ENSG00000217482.2	HMGB1P17	0	1	1	0
ENSG00000217539.2	IQCB2P	0	1	1	0
ENSG00000217702.2	RP11-287D1.4	0	1	1	0
ENSG00000217718.1	AC064847.4	0	1	1	0
ENSG00000217811.1	HNRNPDP2	0	1	1	0
ENSG00000217889.3	KRT18P48	0	1	1	0
ENSG00000217950.4	AC073869.20	0	1	1	0
ENSG00000218048.2	RP3-407E4.4	0	1	1	0
ENSG00000218173.1	RP11-427E4.1	0	1	1	0
ENSG00000218347.2	HNRNPA1P1	0	1	1	0
ENSG00000218350.1	LYPLA1P3	0	1	1	0
ENSG00000218351.2	RPS3AP23	0	1	1	0
ENSG00000218631.1	RP3-395C13.1	0	1	1	0
ENSG00000218632.3	RPL7P28	0	1	1	0
ENSG00000218793.1	RP3-382I10.3	0	1	1	0
ENSG00000218813.1	RP11-59D5__B.3	0	1	1	0
ENSG00000218823.1	PAPOLB	0	1	1	0
ENSG00000218980.2	FTH1P15	0	1	1	0
ENSG00000219027.2	RPS3AP2	0	1	1	0
ENSG00000219186.2	FTH1P19	0	1	1	0
ENSG00000219240.2	RP11-63K6.5	0	1	1	0
ENSG00000219249.2	AMZ2P2	0	1	1	0
ENSG00000219262.1	OR2E1P	0	1	1	0
ENSG00000219273.1	RP1-217P22.2	0	1	1	0
ENSG00000219284.2	RP11-151M7.1	0	1	1	0
ENSG00000219582.3	HNRNPA1P58	0	1	1	0
ENSG00000219619.2	RP11-126M14.1	0	1	1	0
ENSG00000219693.3	RP11-262H14.11	0	1	1	0
ENSG00000219702.1	RP5-991C6.2	0	1	1	0
ENSG00000219806.1	ATP5F1P6	0	1	1	0
ENSG00000219881.1	GAPDHP42	0	1	1	0
ENSG00000219941.1	KRT18P50	0	1	1	0
ENSG00000220447.1	RP1-276J11.2	0	1	1	0
ENSG00000220483.4	SLC25A51P1	0	1	1	0
ENSG00000220563.1	PKMP3	0	1	1	0
ENSG00000220600.2	RP3-509I19.6	0	1	1	0
ENSG00000220685.3	RP11-530A18.1	0	1	1	0
ENSG00000220773.1	RPSAP44	0	1	1	0
ENSG00000220908.2	RP11-127B16.1	0	1	1	0
ENSG00000220918.1	RP1-92C4.1	0	1	1	0
ENSG00000220925.2	IGBP1-AS2	0	1	1	0
ENSG00000220960.1	RP1-72A23.1	0	1	1	0
ENSG00000221005.1	AL161723.1	0	1	1	0
ENSG00000221038.1	RNU6ATAC7P	0	1	1	0
ENSG00000221084.1	AP000547.1	0	1	1	0
ENSG00000221102.1	SNORA11B	0	1	1	0
ENSG00000221114.1	RNU6ATAC30P	0	1	1	0
ENSG00000221200.1	MIR1253	0	1	1	0
ENSG00000221234.1	AC009495.1	0	1	1	0
ENSG00000221238.1	MIR1285-2	0	1	1	0
ENSG00000221241.1	SNORD88A	0	1	1	0
ENSG00000221265.1	MIR1255A	0	1	1	0
ENSG00000221272.2	AC067742.1	0	1	1	0
ENSG00000221280.2	AC026366.1	0	1	1	0
ENSG00000221296.2	MIR548T	0	1	1	0
ENSG00000221326.1	AL121652.1	0	1	1	0
ENSG00000221330.1	AC009159.1	0	1	1	0
ENSG00000221356.1	AC004492.1	0	1	1	0
ENSG00000221406.1	MIR320B2	0	1	1	0
ENSG00000221429.1	AC018635.1	0	1	1	0
ENSG00000221439.1	RNU4ATAC16P	0	1	1	0
ENSG00000221514.1	SNORD111B	0	1	1	0
ENSG00000221521.1	AL158151.2	0	1	1	0
ENSG00000221537.1	MIR548H1	0	1	1	0
ENSG00000221611.1	SNORD88	0	1	1	0
ENSG00000221635.1	AL157372.1	0	1	1	0
ENSG00000221740.1	SNORD93	0	1	1	0
ENSG00000221771.1	MIR1205	0	1	1	0
ENSG00000221774.1	AC016821.1	0	1	1	0
ENSG00000221783.1	MIR1183	0	1	1	0
ENSG00000221878.10	PSG7	0	1	1	0
ENSG00000221891.2	FAM218BP	0	1	1	0
ENSG00000221931.2	OR6X1	0	1	1	0
ENSG00000221986.6	MYBPHL	0	1	1	0
ENSG00000221996.5	OR52B4	0	1	1	0
ENSG00000222012.1	AC005481.5	0	1	1	0
ENSG00000222019.7	URAHP	0	1	1	0
ENSG00000222028.3	PSMB11	0	1	1	0
ENSG00000222086.1	AC010609.1	0	1	1	0
ENSG00000222179.1	RN7SKP26	0	1	1	0
ENSG00000222268.1	RNA5SP425	0	1	1	0
ENSG00000222311.1	AC084882.1	0	1	1	0
ENSG00000222365.1	SNORD12B	0	1	1	0
ENSG00000222370.1	SNORA36B	0	1	1	0
ENSG00000222432.1	Y_RNA	0	1	1	0
ENSG00000222465.1	RNU2-5P	0	1	1	0
ENSG00000222592.1	RNU6-887P	0	1	1	0
ENSG00000222635.1	RNU6-1203P	0	1	1	0
ENSG00000222650.1	RNU2-70P	0	1	1	0
ENSG00000222659.1	RNU2-8P	0	1	1	0
ENSG00000222675.1	RNA5SP146	0	1	1	0
ENSG00000222721.1	RN7SKP188	0	1	1	0
ENSG00000222761.1	RNU6-684P	0	1	1	0
ENSG00000222777.1	RNU6-233P	0	1	1	0
ENSG00000222791.1	RNU6-67P	0	1	1	0
ENSG00000222849.1	RNA5SP21	0	1	1	0
ENSG00000222880.1	RN7SKP261	0	1	1	0
ENSG00000222909.1	RNU6-193P	0	1	1	0
ENSG00000222940.1	RNU6-370P	0	1	1	0
ENSG00000222942.1	RN7SKP58	0	1	1	0
ENSG00000223064.1	RNU6-325P	0	1	1	0
ENSG00000223080.1	Y_RNA	0	1	1	0
ENSG00000223086.1	RNA5SP155	0	1	1	0
ENSG00000223111.1	SNORA74	0	1	1	0
ENSG00000223181.1	RNU6-1199P	0	1	1	0
ENSG00000223217.1	RNU6-938P	0	1	1	0
ENSG00000223224.1	SNORD71	0	1	1	0
ENSG00000223263.1	RNU6-387P	0	1	1	0
ENSG00000223356.1	RP11-66D17.5	0	1	1	0
ENSG00000223362.1	CDY15P	0	1	1	0
ENSG00000223403.3	MEG9	0	1	1	0
ENSG00000223404.3	LINC00397	0	1	1	0
ENSG00000223418.1	GS1-590J6.2	0	1	1	0
ENSG00000223431.1	MTND6P21	0	1	1	0
ENSG00000223438.1	RP1-171K16.5	0	1	1	0
ENSG00000223445.1	RPL6P21	0	1	1	0
ENSG00000223446.1	RP11-274J16.5	0	1	1	0
ENSG00000223470.3	RP11-490O24.2	0	1	1	0
ENSG00000223516.1	AFF2-IT1	0	1	1	0
ENSG00000223522.1	AC093690.1	0	1	1	0
ENSG00000223528.7	RP11-223P11.3	0	1	1	0
ENSG00000223592.2	FNDC3CP	0	1	1	0
ENSG00000223643.6	RP11-108M9.1	0	1	1	0
ENSG00000223650.1	UHRF2P1	0	1	1	0
ENSG00000223658.7	C1GALT1C1L	0	1	1	0
ENSG00000223662.1	SAMSN1-AS1	0	1	1	0
ENSG00000223669.1	RP11-93B14.4	0	1	1	0
ENSG00000223671.2	RPL34P3	0	1	1	0
ENSG00000223694.1	ADH5P3	0	1	1	0
ENSG00000223714.1	RP5-1172N10.2	0	1	1	0
ENSG00000223725.6	AC007879.5	0	1	1	0
ENSG00000223727.6	AC026188.1	0	1	1	0
ENSG00000223730.1	RP1-127B20.4	0	1	1	0
ENSG00000223731.2	SUPT20HL1	0	1	1	0
ENSG00000223734.2	RP11-644K8.1	0	1	1	0
ENSG00000223746.1	TCEB1P30	0	1	1	0
ENSG00000223754.1	AC008073.9	0	1	1	0
ENSG00000223802.7	CERS1	0	1	1	0
ENSG00000223828.1	BANF1P4	0	1	1	0
ENSG00000223841.1	RP11-448K10.1	0	1	1	0
ENSG00000223875.2	NBEAP3	0	1	1	0
ENSG00000223878.1	AC005517.3	0	1	1	0
ENSG00000223914.1	AC079630.2	0	1	1	0
ENSG00000223935.1	AC008074.3	0	1	1	0
ENSG00000223942.1	RP11-252P19.2	0	1	1	0
ENSG00000223974.1	BNIP3P42	0	1	1	0
ENSG00000223977.1	AC138623.1	0	1	1	0
ENSG00000224008.1	LINC01441	0	1	1	0
ENSG00000224014.1	RP11-488L18.6	0	1	1	0
ENSG00000224017.1	LINC01449	0	1	1	0
ENSG00000224034.1	RP11-445P17.8	0	1	1	0
ENSG00000224039.1	AC091493.1	0	1	1	0
ENSG00000224050.1	RP1-90G24.6	0	1	1	0
ENSG00000224054.1	RP4-551E13.2	0	1	1	0
ENSG00000224057.1	EGFR-AS1	0	1	1	0
ENSG00000224072.1	RP11-75A9.3	0	1	1	0
ENSG00000224100.1	AP001630.5	0	1	1	0
ENSG00000224121.1	ATG12P2	0	1	1	0
ENSG00000224137.1	AC079767.4	0	1	1	0
ENSG00000224142.1	AMMECR1-IT1	0	1	1	0
ENSG00000224177.6	LINC00570	0	1	1	0
ENSG00000224216.1	RP13-228J13.1	0	1	1	0
ENSG00000224219.1	AC074290.1	0	1	1	0
ENSG00000224228.2	RP1-15D23.2	0	1	1	0
ENSG00000224252.1	AC113618.2	0	1	1	0
ENSG00000224260.6	RP1-272L16.1	0	1	1	0
ENSG00000224309.7	ANKRD30BP2	0	1	1	0
ENSG00000224339.1	AL121578.5	0	1	1	0
ENSG00000224341.1	RP4-562J12.1	0	1	1	0
ENSG00000224344.1	KNOP1P3	0	1	1	0
ENSG00000224352.1	AC132479.4	0	1	1	0
ENSG00000224367.6	OACYLP	0	1	1	0
ENSG00000224371.5	RP11-235G24.1	0	1	1	0
ENSG00000224387.1	RP3-395M20.2	0	1	1	0
ENSG00000224388.1	BACE2-IT1	0	1	1	0
ENSG00000224389.8	C4B	0	1	1	0
ENSG00000224400.5	AC010880.1	0	1	1	0
ENSG00000224409.1	RP11-114B7.6	0	1	1	0
ENSG00000224416.2	IFNA22P	0	1	1	0
ENSG00000224418.1	STK24-AS1	0	1	1	0
ENSG00000224430.2	MKRN5P	0	1	1	0
ENSG00000224437.2	PIGUP1	0	1	1	0
ENSG00000224458.3	GUSBP6	0	1	1	0
ENSG00000224462.2	C4BPAP1	0	1	1	0
ENSG00000224473.1	CCND3P1	0	1	1	0
ENSG00000224475.1	AC073900.4	0	1	1	0
ENSG00000224479.5	AC136289.1	0	1	1	0
ENSG00000224509.2	AC010884.1	0	1	1	0
ENSG00000224517.6	HTR2A-AS1	0	1	1	0
ENSG00000224529.1	AC093698.4	0	1	1	0
ENSG00000224530.1	PPIAP10	0	1	1	0
ENSG00000224541.1	AP001439.2	0	1	1	0
ENSG00000224551.1	HMGB3P21	0	1	1	0
ENSG00000224560.3	RP11-270L13.1	0	1	1	0
ENSG00000224584.2	RP11-365D23.2	0	1	1	0
ENSG00000224611.1	AC007919.18	0	1	1	0
ENSG00000224626.1	AC106053.1	0	1	1	0
ENSG00000224644.1	RP11-16L21.7	0	1	1	0
ENSG00000224645.1	RP11-126K1.8	0	1	1	0
ENSG00000224650.2	IGHV3-74	0	1	1	0
ENSG00000224682.1	SOCS5P2	0	1	1	0
ENSG00000224690.2	UBE2D3P3	0	1	1	0
ENSG00000224739.2	AC016735.1	0	1	1	0
ENSG00000224745.1	RP11-380G5.2	0	1	1	0
ENSG00000224785.1	AC006026.9	0	1	1	0
ENSG00000224810.1	RP11-538D16.2	0	1	1	0
ENSG00000224822.1	THRB-IT1	0	1	1	0
ENSG00000224832.1	AP000469.2	0	1	1	0
ENSG00000224848.1	RP11-535M15.1	0	1	1	0
ENSG00000224852.1	MTND5P24	0	1	1	0
ENSG00000224891.1	AC007899.3	0	1	1	0
ENSG00000224963.2	U82695.9	0	1	1	0
ENSG00000224972.1	RP11-403H13.1	0	1	1	0
ENSG00000224976.2	PARP4P2	0	1	1	0
ENSG00000225066.1	RP1-272E8.1	0	1	1	0
ENSG00000225078.2	RP11-123N4.4	0	1	1	0
ENSG00000225083.1	GRTP1-AS1	0	1	1	0
ENSG00000225087.1	RP4-660H19.1	0	1	1	0
ENSG00000225127.2	LINC00237	0	1	1	0
ENSG00000225128.1	LINC00972	0	1	1	0
ENSG00000225170.2	RP5-828K20.1	0	1	1	0
ENSG00000225181.1	RP11-388K2.1	0	1	1	0
ENSG00000225206.6	MIR137HG	0	1	1	0
ENSG00000225212.4	AKR1B1P6	0	1	1	0
ENSG00000225233.1	RP11-554K11.2	0	1	1	0
ENSG00000225240.1	AC117490.2	0	1	1	0
ENSG00000225271.1	RP11-66N5.2	0	1	1	0
ENSG00000225284.1	AC018693.6	0	1	1	0
ENSG00000225294.1	OSTCP2	0	1	1	0
ENSG00000225295.1	MTND4P4	0	1	1	0
ENSG00000225313.5	RP11-415J8.3	0	1	1	0
ENSG00000225345.3	SNX18P3	0	1	1	0
ENSG00000225349.2	RP11-820K3.2	0	1	1	0
ENSG00000225354.1	RP11-400G3.3	0	1	1	0
ENSG00000225385.3	RP11-350E12.4	0	1	1	0
ENSG00000225400.1	RAB28P5	0	1	1	0
ENSG00000225407.3	CTD-2384B11.2	0	1	1	0
ENSG00000225411.2	RP11-764K9.1	0	1	1	0
ENSG00000225418.1	AKR1C5P	0	1	1	0
ENSG00000225431.1	AP001626.1	0	1	1	0
ENSG00000225434.2	LINC01504	0	1	1	0
ENSG00000225446.2	RP4-665J23.2	0	1	1	0
ENSG00000225449.3	RAB6C-AS1	0	1	1	0
ENSG00000225460.1	RP13-93L13.1	0	1	1	0
ENSG00000225479.1	PLCB1-IT1	0	1	1	0
ENSG00000225482.1	RP11-542E6.3	0	1	1	0
ENSG00000225511.6	LINC00475	0	1	1	0
ENSG00000225542.1	ZNF385D-AS1	0	1	1	0
ENSG00000225545.1	RP11-545I10.2	0	1	1	0
ENSG00000225552.1	NAALADL2-AS1	0	1	1	0
ENSG00000225564.6	LINC01492	0	1	1	0
ENSG00000225595.2	LINC01623	0	1	1	0
ENSG00000225619.1	MYT1L-AS1	0	1	1	0
ENSG00000225640.1	RP5-1022P6.4	0	1	1	0
ENSG00000225658.1	TAF13P2	0	1	1	0
ENSG00000225680.1	AL163953.2	0	1	1	0
ENSG00000225681.2	AC005730.2	0	1	1	0
ENSG00000225701.1	EIF4A1P13	0	1	1	0
ENSG00000225706.1	PTPRD-AS1	0	1	1	0
ENSG00000225718.1	RP11-3P22.2	0	1	1	0
ENSG00000225731.1	AP001627.1	0	1	1	0
ENSG00000225745.8	AL773572.7	0	1	1	0
ENSG00000225750.1	RP11-242O24.3	0	1	1	0
ENSG00000225765.1	AC068535.3	0	1	1	0
ENSG00000225785.1	RP4-583K8.1	0	1	1	0
ENSG00000225790.1	RP11-2L8.1	0	1	1	0
ENSG00000225798.1	AC025918.2	0	1	1	0
ENSG00000225807.1	RP11-44M6.1	0	1	1	0
ENSG00000225833.1	GS1-594A7.3	0	1	1	0
ENSG00000225839.2	TRMT2B-AS1	0	1	1	0
ENSG00000225851.1	HLA-S	0	1	1	0
ENSG00000225857.5	RP11-46A10.2	0	1	1	0
ENSG00000225860.2	RP11-1018N14.2	0	1	1	0
ENSG00000225869.4	CTB-70D19.1	0	1	1	0
ENSG00000225871.2	RP11-495P10.10	0	1	1	0
ENSG00000225884.2	AC098872.3	0	1	1	0
ENSG00000225886.3	RP11-288L9.4	0	1	1	0
ENSG00000225914.1	XXbac-BPG154L12.4	0	1	1	0
ENSG00000225924.1	RP1-111D6.2	0	1	1	0
ENSG00000225929.1	AC000036.4	0	1	1	0
ENSG00000225944.1	RIOK3P1	0	1	1	0
ENSG00000225953.2	SATB2-AS1	0	1	1	0
ENSG00000225976.5	RP11-192N10.2	0	1	1	0
ENSG00000226002.1	GTF2IP14	0	1	1	0
ENSG00000226010.1	RP11-403E24.1	0	1	1	0
ENSG00000226017.2	PRICKLE2-AS3	0	1	1	0
ENSG00000226036.1	RP11-338C15.2	0	1	1	0
ENSG00000226038.5	PPIAP21	0	1	1	0
ENSG00000226040.3	AC005740.3	0	1	1	0
ENSG00000226047.1	RP11-196I18.4	0	1	1	0
ENSG00000226056.1	MTND4P32	0	1	1	0
ENSG00000226061.1	PCMTD1P1	0	1	1	0
ENSG00000226078.1	RP11-205K6.2	0	1	1	0
ENSG00000226081.2	USP12PX	0	1	1	0
ENSG00000226098.4	SEC11B	0	1	1	0
ENSG00000226101.1	AC007461.2	0	1	1	0
ENSG00000226107.1	AC004383.3	0	1	1	0
ENSG00000226125.1	AC098823.3	0	1	1	0
ENSG00000226142.2	RPL35P8	0	1	1	0
ENSG00000226147.1	TUBBP10	0	1	1	0
ENSG00000226148.1	SLC25A39P1	0	1	1	0
ENSG00000226161.1	EIF4A1P5	0	1	1	0
ENSG00000226209.1	C8orf59P1	0	1	1	0
ENSG00000226217.1	RPL19P1	0	1	1	0
ENSG00000226237.1	RP11-276H19.1	0	1	1	0
ENSG00000226245.1	ZNF32-AS1	0	1	1	0
ENSG00000226262.1	PHKBP1	0	1	1	0
ENSG00000226297.1	AC007677.2	0	1	1	0
ENSG00000226356.2	RPS6P20	0	1	1	0
ENSG00000226421.1	SLC25A5P5	0	1	1	0
ENSG00000226427.1	HMGN2P7	0	1	1	0
ENSG00000226440.7	RP11-506B6.6	0	1	1	0
ENSG00000226443.3	GAPDHP32	0	1	1	0
ENSG00000226450.2	CYP2D8P	0	1	1	0
ENSG00000226472.7	RP11-551L14.4	0	1	1	0
ENSG00000226496.2	LINC00323	0	1	1	0
ENSG00000226515.1	AC004386.3	0	1	1	0
ENSG00000226521.7	AC126365.1	0	1	1	0
ENSG00000226558.1	RP11-213N20.1	0	1	1	0
ENSG00000226573.1	CTA-85E5.7	0	1	1	0
ENSG00000226620.7	LINC00343	0	1	1	0
ENSG00000226621.1	AC083855.5	0	1	1	0
ENSG00000226627.1	SHANK2-AS1	0	1	1	0
ENSG00000226636.1	RP5-1049N15.2	0	1	1	0
ENSG00000226641.1	RP13-13A3.1	0	1	1	0
ENSG00000226645.1	AP006216.10	0	1	1	0
ENSG00000226648.1	PLCG1-AS1	0	1	1	0
ENSG00000226652.3	PSMD10P2	0	1	1	0
ENSG00000226660.2	TRBV2	0	1	1	0
ENSG00000226661.1	RP5-1139I1.2	0	1	1	0
ENSG00000226663.2	MTND4P10	0	1	1	0
ENSG00000226674.8	TEX41	0	1	1	0
ENSG00000226679.1	RP13-43E11.1	0	1	1	0
ENSG00000226698.1	RP1-50O24.6	0	1	1	0
ENSG00000226718.1	SNRPGP8	0	1	1	0
ENSG00000226733.1	RP11-397G17.1	0	1	1	0
ENSG00000226734.1	SNRPGP12	0	1	1	0
ENSG00000226769.1	GAPDHP54	0	1	1	0
ENSG00000226770.1	AC000124.1	0	1	1	0
ENSG00000226789.1	AC110926.4	0	1	1	0
ENSG00000226801.2	OSTCP8	0	1	1	0
ENSG00000226810.3	RP11-45H22.1	0	1	1	0
ENSG00000226823.1	SUGT1P	0	1	1	0
ENSG00000226836.5	RP11-77B22.1	0	1	1	0
ENSG00000226839.1	MTND6P11	0	1	1	0
ENSG00000226851.1	AC004112.4	0	1	1	0
ENSG00000226860.1	AC109638.1	0	1	1	0
ENSG00000226869.6	LHFPL3-AS1	0	1	1	0
ENSG00000226884.1	AC016727.3	0	1	1	0
ENSG00000226887.7	ERVMER34-1	0	1	1	0
ENSG00000226903.1	LINC00354	0	1	1	0
ENSG00000226908.1	HIST1H2BPS3	0	1	1	0
ENSG00000226952.1	RP4-714D9.4	0	1	1	0
ENSG00000226968.1	LINC00423	0	1	1	0
ENSG00000226983.2	AP000235.2	0	1	1	0
ENSG00000227002.2	SNRPEP10	0	1	1	0
ENSG00000227014.5	AC007285.6	0	1	1	0
ENSG00000227017.1	AC007036.6	0	1	1	0
ENSG00000227018.1	IL6STP1	0	1	1	0
ENSG00000227045.1	RP11-98D18.1	0	1	1	0
ENSG00000227047.1	AC012065.4	0	1	1	0
ENSG00000227048.2	RP11-134G8.2	0	1	1	0
ENSG00000227066.1	RP3-340N1.2	0	1	1	0
ENSG00000227076.1	RP11-4C20.4	0	1	1	0
ENSG00000227091.1	RP5-1028L10.1	0	1	1	0
ENSG00000227094.1	RP11-565P22.2	0	1	1	0
ENSG00000227110.6	LMCD1-AS1	0	1	1	0
ENSG00000227128.4	LBX1-AS1	0	1	1	0
ENSG00000227131.1	RP11-552E20.1	0	1	1	0
ENSG00000227133.1	AC011742.5	0	1	1	0
ENSG00000227139.1	RP11-533N14.3	0	1	1	0
ENSG00000227143.1	LINC01153	0	1	1	0
ENSG00000227180.1	AC013467.1	0	1	1	0
ENSG00000227186.1	RP11-77G23.5	0	1	1	0
ENSG00000227204.1	RBMY2JP	0	1	1	0
ENSG00000227213.1	SPATA13-AS1	0	1	1	0
ENSG00000227214.2	HCG15	0	1	1	0
ENSG00000227271.1	RPL39P25	0	1	1	0
ENSG00000227283.1	RPL35AP12	0	1	1	0
ENSG00000227288.3	RP5-837I24.1	0	1	1	0
ENSG00000227300.12	KRT16P2	0	1	1	0
ENSG00000227308.2	AC009502.4	0	1	1	0
ENSG00000227331.1	AC005042.2	0	1	1	0
ENSG00000227351.2	NANOGP6	0	1	1	0
ENSG00000227356.2	LINC00866	0	1	1	0
ENSG00000227363.1	AC019172.2	0	1	1	0
ENSG00000227367.1	SLC9B1P4	0	1	1	0
ENSG00000227407.1	AC008746.3	0	1	1	0
ENSG00000227425.1	MRPS21P2	0	1	1	0
ENSG00000227431.5	CSE1L-AS1	0	1	1	0
ENSG00000227433.1	AC069213.4	0	1	1	0
ENSG00000227463.2	RP11-158D2.2	0	1	1	0
ENSG00000227470.1	AC073415.2	0	1	1	0
ENSG00000227481.1	RP11-89N17.2	0	1	1	0
ENSG00000227537.1	RP11-215C7.3	0	1	1	0
ENSG00000227549.1	AC116035.2	0	1	1	0
ENSG00000227584.1	MTND4P5	0	1	1	0
ENSG00000227592.1	PIGFP3	0	1	1	0
ENSG00000227599.1	RP4-753D4.2	0	1	1	0
ENSG00000227621.1	PHBP11	0	1	1	0
ENSG00000227634.2	RP11-431K24.3	0	1	1	0
ENSG00000227644.2	HIGD1AP11	0	1	1	0
ENSG00000227653.1	ISCA1P6	0	1	1	0
ENSG00000227738.1	AC092646.2	0	1	1	0
ENSG00000227742.1	CALR4P	0	1	1	0
ENSG00000227753.3	RP11-216N21.1	0	1	1	0
ENSG00000227760.2	RP11-298E10.1	0	1	1	0
ENSG00000227765.4	MYL12BP2	0	1	1	0
ENSG00000227776.1	AKR1D1P1	0	1	1	0
ENSG00000227777.1	RP4-738P11.3	0	1	1	0
ENSG00000227790.6	AC015922.5	0	1	1	0
ENSG00000227795.1	MTND4LP9	0	1	1	0
ENSG00000227803.2	RP11-239H6.2	0	1	1	0
ENSG00000227811.2	FAM212B-AS1	0	1	1	0
ENSG00000227832.1	ST13P21	0	1	1	0
ENSG00000227841.1	MTND5P31	0	1	1	0
ENSG00000227869.1	RP11-807H17.1	0	1	1	0
ENSG00000227879.2	PSPC1P1	0	1	1	0
ENSG00000227905.1	MED6P1	0	1	1	0
ENSG00000227906.7	SNAP25-AS1	0	1	1	0
ENSG00000227949.1	CYCSP46	0	1	1	0
ENSG00000227968.1	BUB3P1	0	1	1	0
ENSG00000228000.1	RPL7AP65	0	1	1	0
ENSG00000228004.1	MYCLP2	0	1	1	0
ENSG00000228041.2	RP4-581F12.1	0	1	1	0
ENSG00000228044.2	RP4-781K5.4	0	1	1	0
ENSG00000228055.2	LINC00864	0	1	1	0
ENSG00000228065.10	LINC01515	0	1	1	0
ENSG00000228082.1	RP1-121G13.2	0	1	1	0
ENSG00000228108.1	AC092839.3	0	1	1	0
ENSG00000228115.1	RP11-165F24.5	0	1	1	0
ENSG00000228139.1	LINC01402	0	1	1	0
ENSG00000228141.6	AC105339.1	0	1	1	0
ENSG00000228170.1	RP1-40E16.11	0	1	1	0
ENSG00000228175.3	GEMIN8P4	0	1	1	0
ENSG00000228189.4	RP13-60M5.2	0	1	1	0
ENSG00000228208.6	C1orf143	0	1	1	0
ENSG00000228210.1	RPL7AL2	0	1	1	0
ENSG00000228237.5	EFCAB14-AS1	0	1	1	0
ENSG00000228247.1	UBBP2	0	1	1	0
ENSG00000228301.1	RPL7P55	0	1	1	0
ENSG00000228303.1	RP11-10F11.2	0	1	1	0
ENSG00000228323.2	AC008753.6	0	1	1	0
ENSG00000228361.2	RP11-503C24.3	0	1	1	0
ENSG00000228384.4	AC007040.6	0	1	1	0
ENSG00000228407.2	RP4-800M22.1	0	1	1	0
ENSG00000228414.6	LINC01185	0	1	1	0
ENSG00000228420.1	RP4-735C1.6	0	1	1	0
ENSG00000228432.1	DHFRP2	0	1	1	0
ENSG00000228437.5	RP11-400N13.2	0	1	1	0
ENSG00000228470.1	RP11-176D17.3	0	1	1	0
ENSG00000228509.5	AC006460.2	0	1	1	0
ENSG00000228540.1	AC073326.3	0	1	1	0
ENSG00000228543.1	GS1-519E5.1	0	1	1	0
ENSG00000228587.1	RP1-41P2.7	0	1	1	0
ENSG00000228595.1	PAICSP2	0	1	1	0
ENSG00000228615.1	AC093166.3	0	1	1	0
ENSG00000228629.2	AC092295.4	0	1	1	0
ENSG00000228639.6	AC005152.3	0	1	1	0
ENSG00000228674.4	CTB-147C22.3	0	1	1	0
ENSG00000228679.1	RP4-676J13.2	0	1	1	0
ENSG00000228681.1	AC008072.1	0	1	1	0
ENSG00000228687.1	RP3-419C19.3	0	1	1	0
ENSG00000228692.2	RP5-826L7.1	0	1	1	0
ENSG00000228740.2	GABRG3-AS1	0	1	1	0
ENSG00000228789.6	HCG22	0	1	1	0
ENSG00000228791.7	THRB-AS1	0	1	1	0
ENSG00000228807.1	MRPS18CP6	0	1	1	0
ENSG00000228809.2	RP4-705D16.3	0	1	1	0
ENSG00000228810.1	PABPC1P11	0	1	1	0
ENSG00000228824.6	MIR4500HG	0	1	1	0
ENSG00000228826.2	RP11-344P13.4	0	1	1	0
ENSG00000228838.1	RP4-784A16.2	0	1	1	0
ENSG00000228843.2	RP11-112J3.15	0	1	1	0
ENSG00000228855.1	RP3-433G13.1	0	1	1	0
ENSG00000228897.1	CTD-2021A8.2	0	1	1	0
ENSG00000228919.5	AC097381.1	0	1	1	0
ENSG00000228948.2	SLC25A6P5	0	1	1	0
ENSG00000228958.1	PIGPP3	0	1	1	0
ENSG00000228970.6	UBTFL6	0	1	1	0
ENSG00000228980.3	LINC01205	0	1	1	0
ENSG00000228988.1	RP4-677H15.4	0	1	1	0
ENSG00000229020.4	AKR7A2P1	0	1	1	0
ENSG00000229044.1	RP11-266K22.2	0	1	1	0
ENSG00000229080.1	RP11-291J9.2	0	1	1	0
ENSG00000229102.1	RP11-360P21.2	0	1	1	0
ENSG00000229104.1	YY1P2	0	1	1	0
ENSG00000229106.1	BTBD6P1	0	1	1	0
ENSG00000229110.1	AC006355.3	0	1	1	0
ENSG00000229112.1	RP11-690C23.3	0	1	1	0
ENSG00000229145.1	ACTBP1	0	1	1	0
ENSG00000229154.1	KCNQ5-AS1	0	1	1	0
ENSG00000229165.1	GDI2P1	0	1	1	0
ENSG00000229192.6	AC004870.3	0	1	1	0
ENSG00000229211.3	KCTD9P6	0	1	1	0
ENSG00000229217.1	CYCSP11	0	1	1	0
ENSG00000229236.1	TTTY10	0	1	1	0
ENSG00000229288.1	RP11-1E11.2	0	1	1	0
ENSG00000229303.1	PPIAP25	0	1	1	0
ENSG00000229314.5	ORM1	0	1	1	0
ENSG00000229316.1	HMGB1P45	0	1	1	0
ENSG00000229330.2	AC006947.1	0	1	1	0
ENSG00000229357.1	CYCSP51	0	1	1	0
ENSG00000229367.1	HMGN2P19	0	1	1	0
ENSG00000229369.1	RP13-225O21.5	0	1	1	0
ENSG00000229372.1	SZT2-AS1	0	1	1	0
ENSG00000229404.5	LINC00858	0	1	1	0
ENSG00000229406.1	OFD1P4Y	0	1	1	0
ENSG00000229407.5	RP11-12M5.3	0	1	1	0
ENSG00000229427.1	ANKRD26P4	0	1	1	0
ENSG00000229466.1	RP11-56I23.1	0	1	1	0
ENSG00000229484.1	RP5-888M10.2	0	1	1	0
ENSG00000229486.2	RP4-552O12.1	0	1	1	0
ENSG00000229500.1	RPL17P1	0	1	1	0
ENSG00000229534.1	HNRNPA1P53	0	1	1	0
ENSG00000229536.1	AC079776.1	0	1	1	0
ENSG00000229568.1	SMC4P1	0	1	1	0
ENSG00000229586.2	TNPO1P3	0	1	1	0
ENSG00000229589.1	ACVR2B-AS1	0	1	1	0
ENSG00000229623.1	METTL21AP1	0	1	1	0
ENSG00000229642.1	AC027119.1	0	1	1	0
ENSG00000229646.2	RP11-330A16.1	0	1	1	0
ENSG00000229661.1	BUD31P2	0	1	1	0
ENSG00000229682.1	AC114755.5	0	1	1	0
ENSG00000229751.1	RP11-142M10.2	0	1	1	0
ENSG00000229766.6	RP5-971N18.3	0	1	1	0
ENSG00000229785.1	SLC25A38P1	0	1	1	0
ENSG00000229786.1	SNRPFP2	0	1	1	0
ENSG00000229791.1	RP11-385E5.5	0	1	1	0
ENSG00000229807.9	XIST	0	1	1	0
ENSG00000229817.1	RP11-78H18.2	0	1	1	0
ENSG00000229824.1	RPL12P34	0	1	1	0
ENSG00000229858.2	AC016831.5	0	1	1	0
ENSG00000229867.1	STEAP3-AS1	0	1	1	0
ENSG00000229869.1	RP11-363N22.2	0	1	1	0
ENSG00000229886.1	RP5-1132H15.3	0	1	1	0
ENSG00000229894.3	RP11-668G10.2	0	1	1	0
ENSG00000229905.1	RP11-206L10.4	0	1	1	0
ENSG00000229937.5	PRPS1L1	0	1	1	0
ENSG00000229943.1	RP11-93N20.1	0	1	1	0
ENSG00000229944.3	EIF4EP2	0	1	1	0
ENSG00000229946.2	B3GNT2P1	0	1	1	0
ENSG00000229947.1	RP13-766D20.1	0	1	1	0
ENSG00000229967.1	RP11-366F6.2	0	1	1	0
ENSG00000229977.2	AC073264.10	0	1	1	0
ENSG00000230023.2	RP11-10N16.2	0	1	1	0
ENSG00000230029.1	CDY11P	0	1	1	0
ENSG00000230031.10	POTEB2	0	1	1	0
ENSG00000230061.2	TRPM2-AS	0	1	1	0
ENSG00000230087.1	AC104389.31	0	1	1	0
ENSG00000230090.5	AC108025.2	0	1	1	0
ENSG00000230096.1	RP11-34C15.2	0	1	1	0
ENSG00000230105.1	RP11-431N15.2	0	1	1	0
ENSG00000230107.1	CTA-126B4.7	0	1	1	0
ENSG00000230113.1	AC091177.1	0	1	1	0
ENSG00000230140.5	AC016738.3	0	1	1	0
ENSG00000230146.1	SEPHS1P4	0	1	1	0
ENSG00000230154.1	AC018463.4	0	1	1	0
ENSG00000230169.1	RPL30P16	0	1	1	0
ENSG00000230190.1	AC005518.2	0	1	1	0
ENSG00000230194.1	AC000081.2	0	1	1	0
ENSG00000230212.6	AP000688.14	0	1	1	0
ENSG00000230233.1	AF240627.2	0	1	1	0
ENSG00000230240.1	RP11-241I20.1	0	1	1	0
ENSG00000230257.1	NFE4	0	1	1	0
ENSG00000230260.1	RP11-75C23.1	0	1	1	0
ENSG00000230267.7	HERC2P4	0	1	1	0
ENSG00000230273.1	AC087163.3	0	1	1	0
ENSG00000230274.1	PGAM1P3	0	1	1	0
ENSG00000230286.1	AC013472.4	0	1	1	0
ENSG00000230303.5	RP11-213G2.2	0	1	1	0
ENSG00000230306.1	BANF1P2	0	1	1	0
ENSG00000230312.2	LL0XNC01-116E7.4	0	1	1	0
ENSG00000230313.1	HCG24	0	1	1	0
ENSG00000230319.1	AL022476.2	0	1	1	0
ENSG00000230320.1	BEND7P1	0	1	1	0
ENSG00000230321.1	CTD-3105H18.9	0	1	1	0
ENSG00000230335.1	DNAJB5P1	0	1	1	0
ENSG00000230353.5	AC114755.2	0	1	1	0
ENSG00000230379.5	AP000146.2	0	1	1	0
ENSG00000230392.1	RP5-1139I1.1	0	1	1	0
ENSG00000230393.1	AC092667.2	0	1	1	0
ENSG00000230407.1	AC018717.2	0	1	1	0
ENSG00000230408.3	AC007163.6	0	1	1	0
ENSG00000230442.5	RP11-390E23.3	0	1	1	0
ENSG00000230448.5	LINC00276	0	1	1	0
ENSG00000230461.8	PROX1-AS1	0	1	1	0
ENSG00000230465.1	VENTXP4	0	1	1	0
ENSG00000230470.1	GS1-115G20.1	0	1	1	0
ENSG00000230485.1	AC000077.2	0	1	1	0
ENSG00000230498.1	RP4-564M11.2	0	1	1	0
ENSG00000230506.1	RP11-416N4.4	0	1	1	0
ENSG00000230526.1	RP11-472G21.2	0	1	1	0
ENSG00000230538.1	RP3-428A13.1	0	1	1	0
ENSG00000230559.1	RPL17P12	0	1	1	0
ENSG00000230583.6	GTF2IRD1P1	0	1	1	0
ENSG00000230596.2	GPAA1P2	0	1	1	0
ENSG00000230611.1	HMGB1P27	0	1	1	0
ENSG00000230612.3	AC004237.1	0	1	1	0
ENSG00000230622.1	UQCRHP1	0	1	1	0
ENSG00000230626.3	RP11-286H14.4	0	1	1	0
ENSG00000230631.1	RP11-359N11.1	0	1	1	0
ENSG00000230650.1	AC112229.1	0	1	1	0
ENSG00000230663.1	FAM224B	0	1	1	0
ENSG00000230671.2	NDUFS5P5	0	1	1	0
ENSG00000230684.1	RP11-409K20.6	0	1	1	0
ENSG00000230687.1	RP5-1114G22.2	0	1	1	0
ENSG00000230694.1	RP11-62F24.1	0	1	1	0
ENSG00000230695.1	AC012462.1	0	1	1	0
ENSG00000230699.2	RP11-54O7.1	0	1	1	0
ENSG00000230710.1	LINC00332	0	1	1	0
ENSG00000230712.2	GGTLC4P	0	1	1	0
ENSG00000230741.1	SC22CB-1D7.1	0	1	1	0
ENSG00000230757.1	NFU1P1	0	1	1	0
ENSG00000230764.1	MTND1P4	0	1	1	0
ENSG00000230769.1	RP3-408N23.4	0	1	1	0
ENSG00000230782.1	RP11-508N12.2	0	1	1	0
ENSG00000230865.1	TSEN15P1	0	1	1	0
ENSG00000230867.1	RP11-462B18.1	0	1	1	0
ENSG00000230870.2	FBXW11P1	0	1	1	0
ENSG00000230908.1	XXyac-YX60D10.1	0	1	1	0
ENSG00000230941.1	AC002386.1	0	1	1	0
ENSG00000230946.3	HNRNPA1P68	0	1	1	0
ENSG00000230951.1	GPS2P2	0	1	1	0
ENSG00000231024.1	AC092431.3	0	1	1	0
ENSG00000231062.1	AC103563.9	0	1	1	0
ENSG00000231070.1	OR52Y1P	0	1	1	0
ENSG00000231087.2	FDPSP7	0	1	1	0
ENSG00000231096.1	AC015726.1	0	1	1	0
ENSG00000231104.8	RP11-354M20.3	0	1	1	0
ENSG00000231110.1	AC004070.1	0	1	1	0
ENSG00000231119.2	RP4-569M23.2	0	1	1	0
ENSG00000231124.1	UBE2V1P11	0	1	1	0
ENSG00000231140.3	RP11-347J14.7	0	1	1	0
ENSG00000231187.2	RP11-38L15.3	0	1	1	0
ENSG00000231193.1	RP11-462B18.2	0	1	1	0
ENSG00000231201.1	AF127577.11	0	1	1	0
ENSG00000231203.1	KRT8P10	0	1	1	0
ENSG00000231204.5	AC011752.1	0	1	1	0
ENSG00000231206.2	HNRNPA1P25	0	1	1	0
ENSG00000231217.1	RP11-1M18.1	0	1	1	0
ENSG00000231235.1	RP11-75A9.1	0	1	1	0
ENSG00000231272.1	RP4-799P18.4	0	1	1	0
ENSG00000231300.1	EZH2P1	0	1	1	0
ENSG00000231317.1	RP11-310H4.6	0	1	1	0
ENSG00000231324.1	AP000696.2	0	1	1	0
ENSG00000231351.2	AC111200.7	0	1	1	0
ENSG00000231355.1	AP000302.58	0	1	1	0
ENSG00000231383.2	FGF12-AS1	0	1	1	0
ENSG00000231386.1	AC007395.4	0	1	1	0
ENSG00000231393.1	RP11-331F9.3	0	1	1	0
ENSG00000231404.2	RAC1P3	0	1	1	0
ENSG00000231412.2	CTC-490G23.2	0	1	1	0
ENSG00000231420.1	AC113610.1	0	1	1	0
ENSG00000231421.7	AC006050.2	0	1	1	0
ENSG00000231445.1	TIMM8AP1	0	1	1	0
ENSG00000231504.1	NMD3P2	0	1	1	0
ENSG00000231510.1	RP11-542C10.1	0	1	1	0
ENSG00000231519.1	AC007285.7	0	1	1	0
ENSG00000231541.1	RPS6P2	0	1	1	0
ENSG00000231542.1	TAB3-AS1	0	1	1	0
ENSG00000231544.3	RSL24D1P11	0	1	1	0
ENSG00000231556.1	RSL24D1P3	0	1	1	0
ENSG00000231587.1	SNORD62B	0	1	1	0
ENSG00000231612.1	RP11-522M21.3	0	1	1	0
ENSG00000231649.3	SPATA31B1P	0	1	1	0
ENSG00000231667.2	OR7E111P	0	1	1	0
ENSG00000231701.1	BMS1P13	0	1	1	0
ENSG00000231715.1	COX6CP2	0	1	1	0
ENSG00000231718.1	RP11-382E9.1	0	1	1	0
ENSG00000231758.2	AC092652.1	0	1	1	0
ENSG00000231765.1	PPP1R11P2	0	1	1	0
ENSG00000231810.1	RPL36AP35	0	1	1	0
ENSG00000231829.2	RP11-310E22.5	0	1	1	0
ENSG00000231831.1	MTHFD1P1	0	1	1	0
ENSG00000231851.5	UTAT33	0	1	1	0
ENSG00000231880.2	RP11-76I23.7	0	1	1	0
ENSG00000231902.1	RP11-29B9.2	0	1	1	0
ENSG00000231915.2	SALL4P5	0	1	1	0
ENSG00000231924.9	PSG1	0	1	1	0
ENSG00000231926.1	SEPHS1P7	0	1	1	0
ENSG00000231966.1	RP11-12M5.4	0	1	1	0
ENSG00000231970.1	RP11-452K12.7	0	1	1	0
ENSG00000231979.1	RP11-35L17.3	0	1	1	0
ENSG00000231980.1	AC011899.10	0	1	1	0
ENSG00000231987.1	RP5-898J17.1	0	1	1	0
ENSG00000231993.1	EP300-AS1	0	1	1	0
ENSG00000232004.1	CAP1P2	0	1	1	0
ENSG00000232028.1	AC007391.2	0	1	1	0
ENSG00000232042.1	RP11-45J1.1	0	1	1	0
ENSG00000232043.1	RP4-530I15.9	0	1	1	0
ENSG00000232044.6	LINC01105	0	1	1	0
ENSG00000232054.1	NPM1P34	0	1	1	0
ENSG00000232085.1	RP11-261C10.4	0	1	1	0
ENSG00000232113.1	RP11-360D2.1	0	1	1	0
ENSG00000232133.1	IMPDH1P10	0	1	1	0
ENSG00000232148.1	FMO11P	0	1	1	0
ENSG00000232149.1	FERP1	0	1	1	0
ENSG00000232154.2	MTCYBP15	0	1	1	0
ENSG00000232158.1	C11orf98P1	0	1	1	0
ENSG00000232162.1	USP12-AS1	0	1	1	0
ENSG00000232174.3	CTB-164L20.1	0	1	1	0
ENSG00000232175.1	RP4-659I19.1	0	1	1	0
ENSG00000232185.1	CNOT7P2	0	1	1	0
ENSG00000232186.1	RP11-311P8.2	0	1	1	0
ENSG00000232190.2	RP11-134D3.1	0	1	1	0
ENSG00000232193.1	AL157359.4	0	1	1	0
ENSG00000232202.1	AC098824.6	0	1	1	0
ENSG00000232217.1	FTLP8	0	1	1	0
ENSG00000232224.5	LINC00202-1	0	1	1	0
ENSG00000232235.1	CDY3P	0	1	1	0
ENSG00000232240.2	RP5-1125M8.3	0	1	1	0
ENSG00000232259.1	RP11-4C20.3	0	1	1	0
ENSG00000232284.7	GNG12-AS1	0	1	1	0
ENSG00000232295.7	RP11-154D6.1	0	1	1	0
ENSG00000232305.1	CLCP1	0	1	1	0
ENSG00000232327.4	RP11-395C17.1	0	1	1	0
ENSG00000232344.2	AC087163.2	0	1	1	0
ENSG00000232361.3	RP11-632K21.3	0	1	1	0
ENSG00000232369.1	RP5-882O7.4	0	1	1	0
ENSG00000232373.2	MTCYBP3	0	1	1	0
ENSG00000232377.1	AC016910.1	0	1	1	0
ENSG00000232398.1	TMPRSS11CP	0	1	1	0
ENSG00000232406.6	RP11-234K24.3	0	1	1	0
ENSG00000232415.1	CTB-51J22.1	0	1	1	0
ENSG00000232479.2	AC010900.2	0	1	1	0
ENSG00000232489.1	MFAP1P1	0	1	1	0
ENSG00000232492.1	NPM1P13	0	1	1	0
ENSG00000232520.1	AC012507.3	0	1	1	0
ENSG00000232528.3	RP4-673D20.3	0	1	1	0
ENSG00000232532.1	RP11-63K6.7	0	1	1	0
ENSG00000232545.1	KB-318B8.7	0	1	1	0
ENSG00000232556.1	AC092570.4	0	1	1	0
ENSG00000232622.1	RP11-484D4.3	0	1	1	0
ENSG00000232623.1	AP000266.7	0	1	1	0
ENSG00000232624.6	LINC01517	0	1	1	0
ENSG00000232628.5	RP11-365O16.3	0	1	1	0
ENSG00000232638.1	RP11-379F12.4	0	1	1	0
ENSG00000232664.2	LARP1BP3	0	1	1	0
ENSG00000232676.1	ADH5P2	0	1	1	0
ENSG00000232687.1	RPL12P9	0	1	1	0
ENSG00000232696.1	AC017006.2	0	1	1	0
ENSG00000232715.1	LINC01022	0	1	1	0
ENSG00000232724.1	TRIM80P	0	1	1	0
ENSG00000232725.1	U52111.14	0	1	1	0
ENSG00000232732.9	AC073043.1	0	1	1	0
ENSG00000232765.6	RP11-382F24.1	0	1	1	0
ENSG00000232793.2	DNAJC19P8	0	1	1	0
ENSG00000232797.1	FAM207CP	0	1	1	0
ENSG00000232803.1	SLCO4A1-AS1	0	1	1	0
ENSG00000232806.1	AP001610.9	0	1	1	0
ENSG00000232821.1	AC003986.6	0	1	1	0
ENSG00000232828.1	AF196970.3	0	1	1	0
ENSG00000232830.5	RP11-144C15.1	0	1	1	0
ENSG00000232842.2	RP5-961K14.1	0	1	1	0
ENSG00000232872.2	CTAGE3P	0	1	1	0
ENSG00000232878.3	DPYD-AS1	0	1	1	0
ENSG00000232882.1	PHKA1P1	0	1	1	0
ENSG00000232893.1	IQCA1-AS1	0	1	1	0
ENSG00000232897.2	RP11-191L9.5	0	1	1	0
ENSG00000232908.3	HSD17B7P1	0	1	1	0
ENSG00000232913.7	PLCE1-AS2	0	1	1	0
ENSG00000232915.1	AC097721.1	0	1	1	0
ENSG00000232925.2	MRPS16P2	0	1	1	0
ENSG00000232953.1	HSPA8P18	0	1	1	0
ENSG00000232979.1	AC092580.2	0	1	1	0
ENSG00000233010.1	RPEP4	0	1	1	0
ENSG00000233025.1	CRYZP1	0	1	1	0
ENSG00000233030.2	RP11-196G18.3	0	1	1	0
ENSG00000233048.1	RP5-1069C8.2	0	1	1	0
ENSG00000233060.1	AC016700.2	0	1	1	0
ENSG00000233061.1	TTLL7-IT1	0	1	1	0
ENSG00000233096.1	RP11-520A21.1	0	1	1	0
ENSG00000233110.1	RP11-301L8.2	0	1	1	0
ENSG00000233143.1	DIRC3-AS1	0	1	1	0
ENSG00000233144.1	RP11-537A6.9	0	1	1	0
ENSG00000233146.1	BPIFB5P	0	1	1	0
ENSG00000233159.1	AC007390.4	0	1	1	0
ENSG00000233167.1	EEF1A1P26	0	1	1	0
ENSG00000233197.1	TMEM256P1	0	1	1	0
ENSG00000233206.1	RPS3AP1	0	1	1	0
ENSG00000233246.1	RP11-415J8.5	0	1	1	0
ENSG00000233247.3	GS1-257G1.1	0	1	1	0
ENSG00000233286.1	MTND3P10	0	1	1	0
ENSG00000233309.1	RPS6P12	0	1	1	0
ENSG00000233351.1	RP1-69D17.3	0	1	1	0
ENSG00000233353.1	RPS7P9	0	1	1	0
ENSG00000233354.1	LINC00028	0	1	1	0
ENSG00000233370.1	AC092664.1	0	1	1	0
ENSG00000233384.2	RP11-100E13.1	0	1	1	0
ENSG00000233408.1	LA16c-23H5.4	0	1	1	0
ENSG00000233419.3	RP4-781L3.1	0	1	1	0
ENSG00000233425.1	KRT18P67	0	1	1	0
ENSG00000233428.1	AC019050.1	0	1	1	0
ENSG00000233436.7	BTBD18	0	1	1	0
ENSG00000233444.1	AC013262.1	0	1	1	0
ENSG00000233469.1	ST6GALNAC4P1	0	1	1	0
ENSG00000233470.1	RP11-524K22.1	0	1	1	0
ENSG00000233479.1	AC017074.1	0	1	1	0
ENSG00000233496.1	SYNJ2-IT1	0	1	1	0
ENSG00000233508.2	RP1-269M15.3	0	1	1	0
ENSG00000233518.1	RPL7P35	0	1	1	0
ENSG00000233529.1	HCG21	0	1	1	0
ENSG00000233535.1	RP1-122K4.2	0	1	1	0
ENSG00000233542.1	RP11-547D24.1	0	1	1	0
ENSG00000233551.2	LSM1P1	0	1	1	0
ENSG00000233562.1	RP11-548N1.1	0	1	1	0
ENSG00000233570.1	LINC00690	0	1	1	0
ENSG00000233590.1	RP11-153K11.3	0	1	1	0
ENSG00000233601.1	NCOR1P3	0	1	1	0
ENSG00000233608.3	TWIST2	0	1	1	0
ENSG00000233620.5	RP11-22M7.2	0	1	1	0
ENSG00000233623.2	PGAM1P11	0	1	1	0
ENSG00000233646.1	OR52T1P	0	1	1	0
ENSG00000233647.2	NENFP1	0	1	1	0
ENSG00000233659.1	NDUFA5P4	0	1	1	0
ENSG00000233671.1	AC083899.1	0	1	1	0
ENSG00000233674.2	RP11-184I16.3	0	1	1	0
ENSG00000233683.1	RP5-1106H14.1	0	1	1	0
ENSG00000233688.1	CTD-2183H9.3	0	1	1	0
ENSG00000233694.5	AC007365.1	0	1	1	0
ENSG00000233708.1	RP11-342M1.7	0	1	1	0
ENSG00000233717.1	RP11-68I18.2	0	1	1	0
ENSG00000233725.7	LINC00284	0	1	1	0
ENSG00000233727.1	RP11-380I20.2	0	1	1	0
ENSG00000233733.1	H2AFZP6	0	1	1	0
ENSG00000233755.1	RP4-799D16.1	0	1	1	0
ENSG00000233766.7	AC098617.1	0	1	1	0
ENSG00000233771.2	CICP5	0	1	1	0
ENSG00000233775.1	RP4-811H24.9	0	1	1	0
ENSG00000233800.3	RP11-295G24.4	0	1	1	0
ENSG00000233828.3	CTC-242N15.1	0	1	1	0
ENSG00000233833.1	ETF1P3	0	1	1	0
ENSG00000233846.2	RP11-307L3.2	0	1	1	0
ENSG00000233858.4	AC026904.1	0	1	1	0
ENSG00000233871.2	DLG5-AS1	0	1	1	0
ENSG00000233878.1	AC073133.1	0	1	1	0
ENSG00000233894.1	RP4-650F12.2	0	1	1	0
ENSG00000233896.1	RP4-684O24.5	0	1	1	0
ENSG00000233902.1	XXbac-BPG181B23.6	0	1	1	0
ENSG00000233930.3	KRTAP5-AS1	0	1	1	0
ENSG00000233932.4	CTXN2	0	1	1	0
ENSG00000233939.1	AC114755.4	0	1	1	0
ENSG00000233978.1	AC016735.3	0	1	1	0
ENSG00000233980.1	FDPSP2	0	1	1	0
ENSG00000233999.3	IGKV3OR2-268	0	1	1	0
ENSG00000234056.1	LINC00463	0	1	1	0
ENSG00000234068.6	PAGE2	0	1	1	0
ENSG00000234076.1	TPRG1-AS1	0	1	1	0
ENSG00000234089.1	RP11-1217F2.15	0	1	1	0
ENSG00000234102.1	KRT19P4	0	1	1	0
ENSG00000234119.1	AC079248.1	0	1	1	0
ENSG00000234155.1	RP11-30P6.6	0	1	1	0
ENSG00000234159.1	RBPMSLP	0	1	1	0
ENSG00000234165.1	AC114877.3	0	1	1	0
ENSG00000234177.5	LINC01114	0	1	1	0
ENSG00000234182.1	RP11-118K6.2	0	1	1	0
ENSG00000234190.1	RP11-433J22.3	0	1	1	0
ENSG00000234210.1	AC006372.4	0	1	1	0
ENSG00000234263.1	RP3-325F22.3	0	1	1	0
ENSG00000234272.1	RPL30P2	0	1	1	0
ENSG00000234281.5	LANCL1-AS1	0	1	1	0
ENSG00000234303.2	CLYBL-AS1	0	1	1	0
ENSG00000234311.1	RP11-432J24.3	0	1	1	0
ENSG00000234312.1	SAPCD2P4	0	1	1	0
ENSG00000234323.5	RP11-308N19.1	0	1	1	0
ENSG00000234336.6	JAZF1-AS1	0	1	1	0
ENSG00000234352.9	AC009264.1	0	1	1	0
ENSG00000234356.1	AC009945.4	0	1	1	0
ENSG00000234358.1	AC003080.4	0	1	1	0
ENSG00000234394.8	RP11-561O23.5	0	1	1	0
ENSG00000234396.3	RP11-181G12.4	0	1	1	0
ENSG00000234435.2	LINC01432	0	1	1	0
ENSG00000234452.5	SLC16A12-AS1	0	1	1	0
ENSG00000234457.1	AC006960.5	0	1	1	0
ENSG00000234458.4	OR7E130P	0	1	1	0
ENSG00000234463.1	COX6CP12	0	1	1	0
ENSG00000234511.8	C5orf58	0	1	1	0
ENSG00000234562.1	TPMTP2	0	1	1	0
ENSG00000234568.3	BIN2P1	0	1	1	0
ENSG00000234572.1	AC007880.1	0	1	1	0
ENSG00000234604.2	RP1-206D15.5	0	1	1	0
ENSG00000234637.1	RPS19P6	0	1	1	0
ENSG00000234644.2	OTX2P1	0	1	1	0
ENSG00000234653.1	AC079117.1	0	1	1	0
ENSG00000234661.2	CHL1-AS1	0	1	1	0
ENSG00000234667.1	ACTBP13	0	1	1	0
ENSG00000234695.1	AC002076.10	0	1	1	0
ENSG00000234700.1	MTCO1P8	0	1	1	0
ENSG00000234702.1	VDAC1P3	0	1	1	0
ENSG00000234712.1	RP11-143G3.1	0	1	1	0
ENSG00000234715.1	CTB-107G13.1	0	1	1	0
ENSG00000234724.1	HDAC1P1	0	1	1	0
ENSG00000234740.1	RP11-272P10.2	0	1	1	0
ENSG00000234743.1	EIF5AP4	0	1	1	0
ENSG00000234772.1	LINC00412	0	1	1	0
ENSG00000234777.1	RP11-125D12.2	0	1	1	0
ENSG00000234788.1	HSPA8P3	0	1	1	0
ENSG00000234789.1	RP11-483H20.4	0	1	1	0
ENSG00000234795.9	RFTN1P1	0	1	1	0
ENSG00000234816.2	U91328.2	0	1	1	0
ENSG00000234821.1	MRPS33P4	0	1	1	0
ENSG00000234829.4	IFNA17	0	1	1	0
ENSG00000234841.4	RP11-119H12.4	0	1	1	0
ENSG00000234844.1	CDC42P2	0	1	1	0
ENSG00000234890.1	HNRNPDLP2	0	1	1	0
ENSG00000234896.1	OR7E62P	0	1	1	0
ENSG00000234931.1	MARK2P15	0	1	1	0
ENSG00000234933.1	CDC42P1	0	1	1	0
ENSG00000234949.2	AC104667.3	0	1	1	0
ENSG00000234969.1	RP13-33H18.1	0	1	1	0
ENSG00000234982.1	RP11-280O24.3	0	1	1	0
ENSG00000234997.1	AC016745.3	0	1	1	0
ENSG00000234999.1	SNRPCP19	0	1	1	0
ENSG00000235007.2	RP11-344B5.4	0	1	1	0
ENSG00000235029.1	MNX1-AS2	0	1	1	0
ENSG00000235042.1	AC098820.2	0	1	1	0
ENSG00000235061.3	UBE2V1P7	0	1	1	0
ENSG00000235064.1	SLC25A5P2	0	1	1	0
ENSG00000235066.6	AC009303.1	0	1	1	0
ENSG00000235079.1	ZRANB2-AS1	0	1	1	0
ENSG00000235090.1	RPL7L1P3	0	1	1	0
ENSG00000235096.2	RP11-83A16.1	0	1	1	0
ENSG00000235100.3	RP11-80H5.9	0	1	1	0
ENSG00000235120.1	BSN-AS1	0	1	1	0
ENSG00000235142.7	RP1-60O19.1	0	1	1	0
ENSG00000235156.4	TMEM30C	0	1	1	0
ENSG00000235158.1	AC087430.1	0	1	1	0
ENSG00000235165.2	CDK5PS	0	1	1	0
ENSG00000235166.7	LINC01440	0	1	1	0
ENSG00000235172.7	LINC01366	0	1	1	0
ENSG00000235182.1	RP11-348H3.4	0	1	1	0
ENSG00000235246.1	RP1-5O6.5	0	1	1	0
ENSG00000235258.1	AC115115.3	0	1	1	0
ENSG00000235271.5	LINC01422	0	1	1	0
ENSG00000235288.3	RP11-70C1.3	0	1	1	0
ENSG00000235294.1	RPL7AP25	0	1	1	0
ENSG00000235299.2	MRPL53P1	0	1	1	0
ENSG00000235300.4	THRA1/BTR	0	1	1	0
ENSG00000235303.1	RP1-79C4.1	0	1	1	0
ENSG00000235339.1	GEMIN2P2	0	1	1	0
ENSG00000235347.1	RP1-37M3.8	0	1	1	0
ENSG00000235389.2	RP11-134K1.3	0	1	1	0
ENSG00000235399.1	RP11-204P2.3	0	1	1	0
ENSG00000235414.3	RPSAP24	0	1	1	0
ENSG00000235424.1	SUMO2P10	0	1	1	0
ENSG00000235425.2	RPS7P13	0	1	1	0
ENSG00000235445.1	XXbac-B476C20.14	0	1	1	0
ENSG00000235461.1	RP5-928E24.2	0	1	1	0
ENSG00000235478.4	AC006946.15	0	1	1	0
ENSG00000235485.1	RP1-101G11.2	0	1	1	0
ENSG00000235493.1	AC092415.1	0	1	1	0
ENSG00000235499.1	AC073046.25	0	1	1	0
ENSG00000235500.2	SNX19P2	0	1	1	0
ENSG00000235525.1	FTLP1	0	1	1	0
ENSG00000235545.1	RP11-230B22.1	0	1	1	0
ENSG00000235548.1	AC073551.1	0	1	1	0
ENSG00000235550.1	ANKRD26P2	0	1	1	0
ENSG00000235554.1	AC005822.1	0	1	1	0
ENSG00000235555.1	SUMO1P4	0	1	1	0
ENSG00000235583.2	AC007562.1	0	1	1	0
ENSG00000235597.1	LINC01102	0	1	1	0
ENSG00000235602.5	POU5F1P3	0	1	1	0
ENSG00000235621.8	LINC00494	0	1	1	0
ENSG00000235661.2	MIR670HG	0	1	1	0
ENSG00000235674.2	LDHAP2	0	1	1	0
ENSG00000235688.2	AC116614.1	0	1	1	0
ENSG00000235725.1	AC007389.3	0	1	1	0
ENSG00000235733.2	RP3-522P13.3	0	1	1	0
ENSG00000235748.1	SEPT14P12	0	1	1	0
ENSG00000235770.5	LINC00607	0	1	1	0
ENSG00000235774.1	AC023347.1	0	1	1	0
ENSG00000235779.7	AC079779.5	0	1	1	0
ENSG00000235830.1	SRGAP3-AS4	0	1	1	0
ENSG00000235861.1	AC005237.2	0	1	1	0
ENSG00000235872.2	RP11-335O4.3	0	1	1	0
ENSG00000235884.3	LINC00941	0	1	1	0
ENSG00000235885.7	AC023115.2	0	1	1	0
ENSG00000235890.2	TSPEAR-AS1	0	1	1	0
ENSG00000235901.2	RP11-342F21.1	0	1	1	0
ENSG00000235910.1	APOA1-AS	0	1	1	0
ENSG00000235920.1	AC073109.2	0	1	1	0
ENSG00000235922.1	RP11-323C15.1	0	1	1	0
ENSG00000235930.3	HSPE1P12	0	1	1	0
ENSG00000235974.1	VN2R19P	0	1	1	0
ENSG00000235979.8	AC004448.5	0	1	1	0
ENSG00000235981.2	AC023274.4	0	1	1	0
ENSG00000235997.2	AC109642.1	0	1	1	0
ENSG00000236031.1	RP11-269F20.1	0	1	1	0
ENSG00000236041.1	COX6CP18	0	1	1	0
ENSG00000236042.2	RP1-203C2.2	0	1	1	0
ENSG00000236045.1	RP3-467K16.7	0	1	1	0
ENSG00000236078.1	LINC01447	0	1	1	0
ENSG00000236090.2	LDHAP3	0	1	1	0
ENSG00000236095.1	RP11-49O14.2	0	1	1	0
ENSG00000236105.1	PRELID3BP10	0	1	1	0
ENSG00000236114.1	RP11-517P14.7	0	1	1	0
ENSG00000236121.1	HAUS6P2	0	1	1	0
ENSG00000236180.2	RP11-163G10.4	0	1	1	0
ENSG00000236211.1	MTCO1P7	0	1	1	0
ENSG00000236229.1	VEZF1P1	0	1	1	0
ENSG00000236234.1	AC091132.1	0	1	1	0
ENSG00000236256.9	DIAPH2-AS1	0	1	1	0
ENSG00000236290.1	EEF1GP7	0	1	1	0
ENSG00000236307.2	EEF1E1P1	0	1	1	0
ENSG00000236308.1	RP11-316M21.7	0	1	1	0
ENSG00000236340.5	AC000099.1	0	1	1	0
ENSG00000236349.1	SUCLG2P2	0	1	1	0
ENSG00000236352.1	AC005220.3	0	1	1	0
ENSG00000236391.3	AC092573.2	0	1	1	0
ENSG00000236405.1	UBQLN1P1	0	1	1	0
ENSG00000236420.1	CHCHD3P1	0	1	1	0
ENSG00000236425.1	AC090018.1	0	1	1	0
ENSG00000236436.1	AC012361.1	0	1	1	0
ENSG00000236453.5	AC003092.1	0	1	1	0
ENSG00000236474.1	GCNT1P1	0	1	1	0
ENSG00000236477.1	RPS24P1	0	1	1	0
ENSG00000236502.1	SIX3-AS1	0	1	1	0
ENSG00000236526.1	RP4-742J24.2	0	1	1	0
ENSG00000236527.1	ARF4P2	0	1	1	0
ENSG00000236532.5	AL035610.2	0	1	1	0
ENSG00000236536.1	AC003986.7	0	1	1	0
ENSG00000236542.1	MED28P7	0	1	1	0
ENSG00000236546.1	RP1-118J21.5	0	1	1	0
ENSG00000236548.1	RNF217-AS1	0	1	1	0
ENSG00000236567.2	TCF3P1	0	1	1	0
ENSG00000236571.1	RP6-29D12.3	0	1	1	0
ENSG00000236574.1	RP11-340I6.4	0	1	1	0
ENSG00000236576.1	RP11-22B10.3	0	1	1	0
ENSG00000236582.1	PRPF38AP2	0	1	1	0
ENSG00000236611.1	AP000343.2	0	1	1	0
ENSG00000236655.1	AC023347.2	0	1	1	0
ENSG00000236656.1	RP11-144L1.4	0	1	1	0
ENSG00000236673.5	RP11-69I8.2	0	1	1	0
ENSG00000236674.1	RP4-792G4.3	0	1	1	0
ENSG00000236699.8	ARHGEF38	0	1	1	0
ENSG00000236712.1	AC079448.1	0	1	1	0
ENSG00000236769.1	RP11-168P8.5	0	1	1	0
ENSG00000236772.1	RP5-1184F4.5	0	1	1	0
ENSG00000236796.1	RP11-462B18.3	0	1	1	0
ENSG00000236799.1	RP11-383C6.2	0	1	1	0
ENSG00000236803.1	SDAD1P4	0	1	1	0
ENSG00000236806.1	RPL7AP15	0	1	1	0
ENSG00000236818.1	ARL5AP2	0	1	1	0
ENSG00000236832.1	AC073465.2	0	1	1	0
ENSG00000236867.1	RP3-522J7.5	0	1	1	0
ENSG00000236872.1	RP11-291L19.1	0	1	1	0
ENSG00000236878.1	AC012363.7	0	1	1	0
ENSG00000236880.1	RP3-384D21.2	0	1	1	0
ENSG00000236890.2	XXbac-B476C20.11	0	1	1	0
ENSG00000236928.3	RP11-792A8.1	0	1	1	0
ENSG00000236946.2	HNRNPA1P70	0	1	1	0
ENSG00000236948.1	RP11-154H17.1	0	1	1	0
ENSG00000236950.1	RP5-1051D14.1	0	1	1	0
ENSG00000236990.1	RP11-433J20.1	0	1	1	0
ENSG00000237001.6	WASF3-AS1	0	1	1	0
ENSG00000237002.6	RP11-92J19.3	0	1	1	0
ENSG00000237009.2	GLIS3-AS1	0	1	1	0
ENSG00000237011.1	RP11-98G13.1	0	1	1	0
ENSG00000237016.1	AC013410.1	0	1	1	0
ENSG00000237076.1	RP5-836J3.1	0	1	1	0
ENSG00000237090.1	RP11-342M1.6	0	1	1	0
ENSG00000237128.1	RP11-351M16.3	0	1	1	0
ENSG00000237136.6	C4orf51	0	1	1	0
ENSG00000237139.1	RP11-137L10.5	0	1	1	0
ENSG00000237140.2	HSPE1P16	0	1	1	0
ENSG00000237154.2	MCFD2P1	0	1	1	0
ENSG00000237159.5	CNTFR-AS1	0	1	1	0
ENSG00000237265.5	RP11-402P6.9	0	1	1	0
ENSG00000237278.2	RLIMP2	0	1	1	0
ENSG00000237282.3	LINC00851	0	1	1	0
ENSG00000237306.1	HSPE1P22	0	1	1	0
ENSG00000237309.1	MTND2P6	0	1	1	0
ENSG00000237314.2	RPL12P39	0	1	1	0
ENSG00000237329.2	RP11-201O14.1	0	1	1	0
ENSG00000237360.2	CHCHD4P2	0	1	1	0
ENSG00000237387.1	CTA-407F11.7	0	1	1	0
ENSG00000237389.1	RP11-402L1.4	0	1	1	0
ENSG00000237390.1	RP11-139I14.2	0	1	1	0
ENSG00000237402.1	CAMTA1-IT1	0	1	1	0
ENSG00000237419.1	RP11-885N19.6	0	1	1	0
ENSG00000237426.1	ZIK1P1	0	1	1	0
ENSG00000237447.1	CDC27P2	0	1	1	0
ENSG00000237452.2	BHMG1	0	1	1	0
ENSG00000237457.6	LINC01351	0	1	1	0
ENSG00000237476.1	XXbac-B135H6.15	0	1	1	0
ENSG00000237487.1	VN1R48P	0	1	1	0
ENSG00000237512.6	UNC5B-AS1	0	1	1	0
ENSG00000237514.3	PTP4A1P7	0	1	1	0
ENSG00000237521.2	OR7E24	0	1	1	0
ENSG00000237548.1	TTLL11-IT1	0	1	1	0
ENSG00000237557.1	YWHABP1	0	1	1	0
ENSG00000237560.5	LINC01497	0	1	1	0
ENSG00000237605.1	RP11-343H5.6	0	1	1	0
ENSG00000237623.1	RP11-571E6.1	0	1	1	0
ENSG00000237658.1	RP5-968D22.3	0	1	1	0
ENSG00000237659.1	RNASEH2CP1	0	1	1	0
ENSG00000237661.1	RP11-169L17.5	0	1	1	0
ENSG00000237669.1	HCG4P3	0	1	1	0
ENSG00000237672.1	KRR1P1	0	1	1	0
ENSG00000237704.1	AP004289.2	0	1	1	0
ENSG00000237708.1	RP11-445O16.2	0	1	1	0
ENSG00000237713.1	AC006000.5	0	1	1	0
ENSG00000237714.1	P4HA2-AS1	0	1	1	0
ENSG00000237740.1	NPAP1P3	0	1	1	0
ENSG00000237750.2	AC007740.1	0	1	1	0
ENSG00000237764.2	RP11-3B12.2	0	1	1	0
ENSG00000237772.1	AC092620.3	0	1	1	0
ENSG00000237798.1	AC010894.5	0	1	1	0
ENSG00000237806.1	FAUP2	0	1	1	0
ENSG00000237824.2	RPL23AP33	0	1	1	0
ENSG00000237837.1	AC159540.3	0	1	1	0
ENSG00000237859.2	EEF1A1P31	0	1	1	0
ENSG00000237862.1	RP1-63G5.7	0	1	1	0
ENSG00000237873.1	RP11-156J23.1	0	1	1	0
ENSG00000237874.2	RP3-393K13.1	0	1	1	0
ENSG00000237879.1	LINC00398	0	1	1	0
ENSG00000237897.2	RP11-90H3.2	0	1	1	0
ENSG00000237899.1	RP4-739H11.3	0	1	1	0
ENSG00000237916.1	RP11-537E18.1	0	1	1	0
ENSG00000237917.1	PARP4P1	0	1	1	0
ENSG00000237928.5	NFIA-AS2	0	1	1	0
ENSG00000237934.1	RP11-467D18.2	0	1	1	0
ENSG00000237970.1	TMEM161BP1	0	1	1	0
ENSG00000237975.6	FLG-AS1	0	1	1	0
ENSG00000238002.2	NPAP1P6	0	1	1	0
ENSG00000238024.1	DDX39BP2	0	1	1	0
ENSG00000238029.1	AC012493.1	0	1	1	0
ENSG00000238035.8	AC138035.2	0	1	1	0
ENSG00000238062.5	SPATA3-AS1	0	1	1	0
ENSG00000238097.1	RP11-513G11.3	0	1	1	0
ENSG00000238122.1	RP11-483I13.2	0	1	1	0
ENSG00000238160.1	AC116366.5	0	1	1	0
ENSG00000238181.2	AHCYP2	0	1	1	0
ENSG00000238213.1	TARDBPP2	0	1	1	0
ENSG00000238230.1	LINC00391	0	1	1	0
ENSG00000238231.2	RP11-460I13.6	0	1	1	0
ENSG00000238258.1	RP11-342D11.2	0	1	1	0
ENSG00000238259.1	AC067940.1	0	1	1	0
ENSG00000238295.1	snoU13	0	1	1	0
ENSG00000238324.1	RN7SKP198	0	1	1	0
ENSG00000238358.2	RP5-1121E10.2	0	1	1	0
ENSG00000238423.1	SNORD42B	0	1	1	0
ENSG00000238440.1	snoU13	0	1	1	0
ENSG00000238444.1	RNU6-893P	0	1	1	0
ENSG00000238517.1	MIR1270	0	1	1	0
ENSG00000238554.1	RNU1-88P	0	1	1	0
ENSG00000238653.1	RNU7-62P	0	1	1	0
ENSG00000238685.1	ACA64	0	1	1	0
ENSG00000238804.1	snoU13	0	1	1	0
ENSG00000238832.1	snoU109	0	1	1	0
ENSG00000238884.1	RNU7-85P	0	1	1	0
ENSG00000238921.2	AL360178.1	0	1	1	0
ENSG00000239035.1	snoU13	0	1	1	0
ENSG00000239043.1	SNORD127	0	1	1	0
ENSG00000239079.1	snoU13	0	1	1	0
ENSG00000239142.1	U8	0	1	1	0
ENSG00000239168.1	RNU7-197P	0	1	1	0
ENSG00000239207.2	GAPDHP39	0	1	1	0
ENSG00000239219.2	RP11-379K17.4	0	1	1	0
ENSG00000239249.3	RN7SL757P	0	1	1	0
ENSG00000239288.1	RP11-59E19.3	0	1	1	0
ENSG00000239392.2	RP11-537H15.4	0	1	1	0
ENSG00000239393.1	CTD-2301A4.1	0	1	1	0
ENSG00000239397.1	RP11-101K23.1	0	1	1	0
ENSG00000239437.3	RN7SL752P	0	1	1	0
ENSG00000239443.1	PABPC1P10	0	1	1	0
ENSG00000239468.3	RN7SL569P	0	1	1	0
ENSG00000239474.6	KLHL41	0	1	1	0
ENSG00000239480.1	RP11-514P8.2	0	1	1	0
ENSG00000239494.2	RN7SL333P	0	1	1	0
ENSG00000239542.3	RN7SL399P	0	1	1	0
ENSG00000239555.3	RN7SL841P	0	1	1	0
ENSG00000239595.3	RN7SL79P	0	1	1	0
ENSG00000239614.1	HMGN1P7	0	1	1	0
ENSG00000239689.1	RPL17P46	0	1	1	0
ENSG00000239731.3	RN7SL825P	0	1	1	0
ENSG00000239820.3	RN7SL213P	0	1	1	0
ENSG00000239823.2	Y_RNA	0	1	1	0
ENSG00000239856.3	RN7SL225P	0	1	1	0
ENSG00000239884.3	RN7SL608P	0	1	1	0
ENSG00000239888.3	RN7SL792P	0	1	1	0
ENSG00000239921.3	LINC01471	0	1	1	0
ENSG00000239959.1	ENPP7P2	0	1	1	0
ENSG00000239961.2	LILRA4	0	1	1	0
ENSG00000239978.1	OR7E53P	0	1	1	0
ENSG00000240015.2	RP11-90P5.5	0	1	1	0
ENSG00000240050.5	RP1-93H18.1	0	1	1	0
ENSG00000240086.5	RP11-657O9.1	0	1	1	0
ENSG00000240097.1	RP11-641C17.4	0	1	1	0
ENSG00000240156.1	COX6CP6	0	1	1	0
ENSG00000240163.1	RP11-745A24.1	0	1	1	0
ENSG00000240203.3	RN7SL567P	0	1	1	0
ENSG00000240216.7	CPHL1P	0	1	1	0
ENSG00000240236.1	HNRNPA1P23	0	1	1	0
ENSG00000240280.6	TCAM1P	0	1	1	0
ENSG00000240305.1	RP11-1072C15.1	0	1	1	0
ENSG00000240306.2	RN7SL100P	0	1	1	0
ENSG00000240364.1	RPL31P59	0	1	1	0
ENSG00000240374.3	RN7SL503P	0	1	1	0
ENSG00000240393.1	RP11-768G7.1	0	1	1	0
ENSG00000240411.2	RPL5P16	0	1	1	0
ENSG00000240412.1	RPL5P15	0	1	1	0
ENSG00000240449.1	RP4-584D14.5	0	1	1	0
ENSG00000240499.7	RP5-1101C3.1	0	1	1	0
ENSG00000240520.5	UOX	0	1	1	0
ENSG00000240533.3	RN7SL69P	0	1	1	0
ENSG00000240534.1	RPL34P17	0	1	1	0
ENSG00000240590.1	RPSAP48	0	1	1	0
ENSG00000240639.3	RN7SL666P	0	1	1	0
ENSG00000240666.2	MME-AS1	0	1	1	0
ENSG00000240687.1	RP11-521D12.1	0	1	1	0
ENSG00000240694.8	PNMA2	0	1	1	0
ENSG00000240751.1	RP11-553D4.2	0	1	1	0
ENSG00000240772.3	RN7SL776P	0	1	1	0
ENSG00000240790.1	AC073934.6	0	1	1	0
ENSG00000240882.1	RP11-174O3.1	0	1	1	0
ENSG00000240925.1	RPS20P31	0	1	1	0
ENSG00000240935.6	PLGLA	0	1	1	0
ENSG00000240974.1	CTD-2024I7.1	0	1	1	0
ENSG00000240990.9	HOXA11-AS	0	1	1	0
ENSG00000240996.1	RP11-80H5.7	0	1	1	0
ENSG00000241035.2	RP11-689J19.1	0	1	1	0
ENSG00000241111.1	PRICKLE2-AS1	0	1	1	0
ENSG00000241119.1	UGT1A9	0	1	1	0
ENSG00000241130.1	RP11-507J18.1	0	1	1	0
ENSG00000241143.1	RPL32P9	0	1	1	0
ENSG00000241152.3	RN7SL720P	0	1	1	0
ENSG00000241158.5	ADAMTS9-AS1	0	1	1	0
ENSG00000241186.7	TDGF1	0	1	1	0
ENSG00000241198.3	RN7SL191P	0	1	1	0
ENSG00000241203.1	HMGN2P26	0	1	1	0
ENSG00000241224.6	FLJ22763	0	1	1	0
ENSG00000241233.3	KRTAP5-8	0	1	1	0
ENSG00000241246.3	RN7SL302P	0	1	1	0
ENSG00000241278.1	ENPP7P4	0	1	1	0
ENSG00000241291.3	RN7SL791P	0	1	1	0
ENSG00000241313.2	WWTR1-AS1	0	1	1	0
ENSG00000241322.8	CDRT1	0	1	1	0
ENSG00000241333.3	RN7SL385P	0	1	1	0
ENSG00000241345.1	RP4-630C24.3	0	1	1	0
ENSG00000241383.1	RP11-152C17.1	0	1	1	0
ENSG00000241395.3	RN7SL344P	0	1	1	0
ENSG00000241413.3	RN7SL441P	0	1	1	0
ENSG00000241462.1	RP11-579O24.1	0	1	1	0
ENSG00000241472.6	PTPRG-AS1	0	1	1	0
ENSG00000241487.3	RN7SL586P	0	1	1	0
ENSG00000241535.1	CBX5P1	0	1	1	0
ENSG00000241547.1	ACTG1P20	0	1	1	0
ENSG00000241635.7	UGT1A1	0	1	1	0
ENSG00000241654.1	RPL19P18	0	1	1	0
ENSG00000241673.1	RPS27P12	0	1	1	0
ENSG00000241679.2	RP11-80H8.4	0	1	1	0
ENSG00000241693.2	RN7SL704P	0	1	1	0
ENSG00000241720.2	RP4-735C1.4	0	1	1	0
ENSG00000241721.1	SUMO1P1	0	1	1	0
ENSG00000241749.4	RPSAP52	0	1	1	0
ENSG00000241776.1	RP11-651J20.1	0	1	1	0
ENSG00000241808.1	RPS15AP34	0	1	1	0
ENSG00000241869.3	RN7SL363P	0	1	1	0
ENSG00000241921.1	AC000370.2	0	1	1	0
ENSG00000241929.1	RP11-278L15.3	0	1	1	0
ENSG00000241939.3	RN7SL517P	0	1	1	0
ENSG00000242017.1	ALG1L15P	0	1	1	0
ENSG00000242062.1	MARK2P6	0	1	1	0
ENSG00000242072.1	RP11-458K10.1	0	1	1	0
ENSG00000242107.2	LINC01100	0	1	1	0
ENSG00000242111.1	TOPORSLP1	0	1	1	0
ENSG00000242123.1	RP11-51L5.1	0	1	1	0
ENSG00000242145.1	RP11-520D19.1	0	1	1	0
ENSG00000242147.1	RP13-463N16.6	0	1	1	0
ENSG00000242198.1	CTD-2235C13.1	0	1	1	0
ENSG00000242216.3	RN7SL97P	0	1	1	0
ENSG00000242222.1	RP11-237P21.1	0	1	1	0
ENSG00000242278.1	RP11-382N13.1	0	1	1	0
ENSG00000242348.3	RN7SL561P	0	1	1	0
ENSG00000242352.2	FAM91A3P	0	1	1	0
ENSG00000242364.1	RP11-451J24.1	0	1	1	0
ENSG00000242381.3	RN7SL741P	0	1	1	0
ENSG00000242428.5	C3orf67-AS1	0	1	1	0
ENSG00000242461.1	RPS15AP32	0	1	1	0
ENSG00000242507.6	RP3-477O4.5	0	1	1	0
ENSG00000242561.1	ATP5LP5	0	1	1	0
ENSG00000242562.1	DCAF13P1	0	1	1	0
ENSG00000242668.3	RN7SL317P	0	1	1	0
ENSG00000242686.4	RP11-1191J2.2	0	1	1	0
ENSG00000242696.3	RN7SL40P	0	1	1	0
ENSG00000242715.7	CCDC169	0	1	1	0
ENSG00000242719.3	RN7SL806P	0	1	1	0
ENSG00000242729.1	RP11-124G5.1	0	1	1	0
ENSG00000242771.1	TRBV5-2	0	1	1	0
ENSG00000242828.1	RP11-47P18.1	0	1	1	0
ENSG00000242866.9	STRC	0	1	1	0
ENSG00000242948.1	EPS15P1	0	1	1	0
ENSG00000242973.6	RP11-446F17.3	0	1	1	0
ENSG00000242978.1	RP4-545C24.5	0	1	1	0
ENSG00000243005.3	RN7SL16P	0	1	1	0
ENSG00000243008.2	RP11-556N21.1	0	1	1	0
ENSG00000243038.1	RP11-58E21.1	0	1	1	0
ENSG00000243075.3	RN7SL519P	0	1	1	0
ENSG00000243164.1	RP11-166B14.1	0	1	1	0
ENSG00000243179.1	AC110769.3	0	1	1	0
ENSG00000243197.7	TUSC7	0	1	1	0
ENSG00000243234.1	CTD-2583A14.1	0	1	1	0
ENSG00000243350.1	RP11-379F12.3	0	1	1	0
ENSG00000243368.2	MCCC1-AS1	0	1	1	0
ENSG00000243429.1	OR7E29P	0	1	1	0
ENSG00000243488.3	RN7SL337P	0	1	1	0
ENSG00000243494.1	CTC-550B14.1	0	1	1	0
ENSG00000243516.1	RPL12P40	0	1	1	0
ENSG00000243584.1	RP11-14I2.2	0	1	1	0
ENSG00000243607.3	RPL35AP26	0	1	1	0
ENSG00000243633.3	RN7SL542P	0	1	1	0
ENSG00000243655.2	RP11-846F4.12	0	1	1	0
ENSG00000243675.1	RP11-379F4.1	0	1	1	0
ENSG00000243697.1	RP11-463O9.1	0	1	1	0
ENSG00000243708.9	PLA2G4B	0	1	1	0
ENSG00000243710.7	CFAP57	0	1	1	0
ENSG00000243738.3	RN7SL181P	0	1	1	0
ENSG00000243758.1	RPL35AP15	0	1	1	0
ENSG00000243762.1	AC006547.8	0	1	1	0
ENSG00000243775.2	OSTCP1	0	1	1	0
ENSG00000243789.10	JMJD7	0	1	1	0
ENSG00000243794.1	SNRPCP10	0	1	1	0
ENSG00000243813.1	RP11-678L1.1	0	1	1	0
ENSG00000243855.1	RPL12P5	0	1	1	0
ENSG00000243877.1	HMGB1P38	0	1	1	0
ENSG00000243883.3	RN7SL419P	0	1	1	0
ENSG00000243968.2	RN7SL402P	0	1	1	0
ENSG00000244009.1	B3GAT3P1	0	1	1	0
ENSG00000244018.1	RPL35P6	0	1	1	0
ENSG00000244065.1	MARK2P17	0	1	1	0
ENSG00000244099.1	RPS23P3	0	1	1	0
ENSG00000244151.1	RP11-148K1.12	0	1	1	0
ENSG00000244153.1	WWP1P1	0	1	1	0
ENSG00000244171.4	PBX2P1	0	1	1	0
ENSG00000244176.1	RP11-810P12.1	0	1	1	0
ENSG00000244301.5	AOX3P	0	1	1	0
ENSG00000244321.1	LINC01326	0	1	1	0
ENSG00000244357.3	RN7SL145P	0	1	1	0
ENSG00000244376.3	RN7SL636P	0	1	1	0
ENSG00000244482.10	LILRA6	0	1	1	0
ENSG00000244503.1	RP11-278L15.6	0	1	1	0
ENSG00000244510.1	GS1-124K5.7	0	1	1	0
ENSG00000244514.3	RN7SL125P	0	1	1	0
ENSG00000244561.1	RP11-702L6.1	0	1	1	0
ENSG00000244586.1	WNT5A-AS1	0	1	1	0
ENSG00000244653.1	UBFD1P1	0	1	1	0
ENSG00000244669.1	RP11-158O16.1	0	1	1	0
ENSG00000244674.1	RPS3AP15	0	1	1	0
ENSG00000244681.1	MTHFD2P1	0	1	1	0
ENSG00000244692.3	RN7SL724P	0	1	1	0
ENSG00000244694.7	PTCHD4	0	1	1	0
ENSG00000244968.6	LIFR-AS1	0	1	1	0
ENSG00000245148.2	ARAP1-AS2	0	1	1	0
ENSG00000245311.2	ARNTL2-AS1	0	1	1	0
ENSG00000245322.6	RP11-15B17.1	0	1	1	0
ENSG00000245384.1	AC004053.1	0	1	1	0
ENSG00000245482.2	RP11-847H18.2	0	1	1	0
ENSG00000245651.2	RP11-620J15.2	0	1	1	0
ENSG00000245711.2	NADK2-AS1	0	1	1	0
ENSG00000245748.1	RP11-367J11.2	0	1	1	0
ENSG00000245832.6	MIR4300HG	0	1	1	0
ENSG00000246283.2	CTD-2036P10.3	0	1	1	0
ENSG00000246331.2	RP11-77I22.2	0	1	1	0
ENSG00000246350.1	RP5-1186N24.3	0	1	1	0
ENSG00000246379.6	RP11-461O7.1	0	1	1	0
ENSG00000246523.7	RP11-736K20.6	0	1	1	0
ENSG00000247228.2	RP11-296I10.3	0	1	1	0
ENSG00000247416.2	RP11-629G13.1	0	1	1	0
ENSG00000248079.2	DPH6-AS1	0	1	1	0
ENSG00000248115.1	RP11-752D24.2	0	1	1	0
ENSG00000248132.2	CTD-2037L6.2	0	1	1	0
ENSG00000248196.1	RP11-476C8.2	0	1	1	0
ENSG00000248234.1	CTD-2108O9.4	0	1	1	0
ENSG00000248243.1	RP11-93K22.13	0	1	1	0
ENSG00000248279.5	CTD-2218G20.2	0	1	1	0
ENSG00000248295.2	DDX43P1	0	1	1	0
ENSG00000248296.1	CTD-2308B18.3	0	1	1	0
ENSG00000248329.5	APELA	0	1	1	0
ENSG00000248332.6	TUB-AS1	0	1	1	0
ENSG00000248362.1	CTC-327F10.5	0	1	1	0
ENSG00000248363.5	CTC-261N6.1	0	1	1	0
ENSG00000248364.1	OR7E86P	0	1	1	0
ENSG00000248369.1	RP11-62N21.1	0	1	1	0
ENSG00000248374.1	RP11-501M7.1	0	1	1	0
ENSG00000248405.10	PRR5-ARHGAP8	0	1	1	0
ENSG00000248444.1	HNRNPA1P65	0	1	1	0
ENSG00000248448.2	COX5BP1	0	1	1	0
ENSG00000248452.2	RP11-324H7.1	0	1	1	0
ENSG00000248455.5	RP11-321E2.3	0	1	1	0
ENSG00000248461.1	CTD-2207A17.1	0	1	1	0
ENSG00000248477.6	RP11-848G14.2	0	1	1	0
ENSG00000248479.1	RP11-807H7.2	0	1	1	0
ENSG00000248493.1	AC005351.1	0	1	1	0
ENSG00000248494.1	LNX1-AS2	0	1	1	0
ENSG00000248515.1	RP11-608O21.1	0	1	1	0
ENSG00000248516.1	RP11-265O12.1	0	1	1	0
ENSG00000248521.1	RP11-174F8.1	0	1	1	0
ENSG00000248529.5	RP11-2O17.2	0	1	1	0
ENSG00000248530.1	BCL2L12P1	0	1	1	0
ENSG00000248538.6	RP11-10A14.5	0	1	1	0
ENSG00000248554.1	RP11-159F24.6	0	1	1	0
ENSG00000248564.1	RP11-478C6.2	0	1	1	0
ENSG00000248577.1	RP11-122C5.2	0	1	1	0
ENSG00000248636.6	RP11-768F21.1	0	1	1	0
ENSG00000248639.2	RP11-642E20.2	0	1	1	0
ENSG00000248646.1	RP11-567N4.2	0	1	1	0
ENSG00000248664.1	CTC-498J12.3	0	1	1	0
ENSG00000248674.1	RBBP4P6	0	1	1	0
ENSG00000248677.1	CTD-2044J15.1	0	1	1	0
ENSG00000248684.1	BIN2P2	0	1	1	0
ENSG00000248690.6	HAS2-AS1	0	1	1	0
ENSG00000248703.2	RP11-495K9.3	0	1	1	0
ENSG00000248719.1	RP11-377G16.2	0	1	1	0
ENSG00000248736.1	RP11-35O7.1	0	1	1	0
ENSG00000248773.1	RP11-231L11.3	0	1	1	0
ENSG00000248780.1	ARL4AP2	0	1	1	0
ENSG00000248816.1	RP11-18D7.3	0	1	1	0
ENSG00000248839.1	RP11-227H4.5	0	1	1	0
ENSG00000248858.7	FLJ46284	0	1	1	0
ENSG00000248891.2	CTD-2335O3.2	0	1	1	0
ENSG00000248895.1	RP11-463M16.5	0	1	1	0
ENSG00000248915.2	ACTR6P1	0	1	1	0
ENSG00000248921.1	RP11-774G5.1	0	1	1	0
ENSG00000248951.2	RP11-325I22.1	0	1	1	0
ENSG00000249002.2	RP11-358D17.1	0	1	1	0
ENSG00000249006.1	RP11-317B7.2	0	1	1	0
ENSG00000249014.2	HMGN2P4	0	1	1	0
ENSG00000249035.6	CTB-113P19.1	0	1	1	0
ENSG00000249050.1	RP11-375N15.1	0	1	1	0
ENSG00000249055.1	TBCAP3	0	1	1	0
ENSG00000249057.1	MAST4-IT1	0	1	1	0
ENSG00000249065.2	PCNAP1	0	1	1	0
ENSG00000249073.1	WSPAR	0	1	1	0
ENSG00000249081.1	OR5M14P	0	1	1	0
ENSG00000249094.2	RP1-7G5.6	0	1	1	0
ENSG00000249171.1	RP11-767N15.1	0	1	1	0
ENSG00000249175.1	CTC-484P3.3	0	1	1	0
ENSG00000249184.1	RP11-424M21.1	0	1	1	0
ENSG00000249206.2	GCNT1P2	0	1	1	0
ENSG00000249231.7	CASC16	0	1	1	0
ENSG00000249252.5	RP11-665G4.1	0	1	1	0
ENSG00000249259.2	RP11-166J5.1	0	1	1	0
ENSG00000249261.1	RP11-284A20.2	0	1	1	0
ENSG00000249270.1	KATNBL1P4	0	1	1	0
ENSG00000249285.1	RP11-81B23.1	0	1	1	0
ENSG00000249287.1	CTD-2593A12.3	0	1	1	0
ENSG00000249288.1	SLC25A15P5	0	1	1	0
ENSG00000249290.5	RP11-68L1.2	0	1	1	0
ENSG00000249295.1	RP11-241G9.3	0	1	1	0
ENSG00000249304.1	RP11-26P13.2	0	1	1	0
ENSG00000249311.4	TERF1P3	0	1	1	0
ENSG00000249320.1	RP11-206P5.1	0	1	1	0
ENSG00000249326.1	CTD-2194D22.4	0	1	1	0
ENSG00000249373.2	RP11-650J17.2	0	1	1	0
ENSG00000249386.1	MTCO2P9	0	1	1	0
ENSG00000249395.2	CASC9	0	1	1	0
ENSG00000249409.1	RP11-501E14.1	0	1	1	0
ENSG00000249411.1	RP11-391J13.1	0	1	1	0
ENSG00000249463.1	RP11-1E22.1	0	1	1	0
ENSG00000249464.5	LINC01091	0	1	1	0
ENSG00000249465.1	RBMXP4	0	1	1	0
ENSG00000249484.8	LINC01470	0	1	1	0
ENSG00000249503.1	HMGN1P16	0	1	1	0
ENSG00000249505.1	RP11-434H6.2	0	1	1	0
ENSG00000249506.3	ZEB2P1	0	1	1	0
ENSG00000249521.1	CTD-2161F6.3	0	1	1	0
ENSG00000249525.1	RP11-344G13.2	0	1	1	0
ENSG00000249534.1	LINC01258	0	1	1	0
ENSG00000249540.1	RP11-789L4.1	0	1	1	0
ENSG00000249541.1	RP11-692C23.1	0	1	1	0
ENSG00000249568.1	RP11-234O6.2	0	1	1	0
ENSG00000249582.1	RPL7L1P4	0	1	1	0
ENSG00000249599.1	BMPR1B-AS1	0	1	1	0
ENSG00000249610.1	CTC-441N14.1	0	1	1	0
ENSG00000249613.1	RP13-612N21.1	0	1	1	0
ENSG00000249646.2	OR7E94P	0	1	1	0
ENSG00000249675.1	RP11-217C7.1	0	1	1	0
ENSG00000249693.2	THEGL	0	1	1	0
ENSG00000249695.6	RP11-598F7.4	0	1	1	0
ENSG00000249740.1	OSMR-AS1	0	1	1	0
ENSG00000249747.1	RP11-308K2.1	0	1	1	0
ENSG00000249767.1	ENPP7P10	0	1	1	0
ENSG00000249768.2	HSPE1P10	0	1	1	0
ENSG00000249799.1	SNRPCP13	0	1	1	0
ENSG00000249815.1	RP11-269F21.3	0	1	1	0
ENSG00000249833.5	CCDC37-AS1	0	1	1	0
ENSG00000249838.1	SUMO2P7	0	1	1	0
ENSG00000249850.1	KRT18P31	0	1	1	0
ENSG00000249852.1	AC145676.2	0	1	1	0
ENSG00000249858.2	SNX5P1	0	1	1	0
ENSG00000249861.3	LGALS16	0	1	1	0
ENSG00000249863.2	RP11-177C12.1	0	1	1	0
ENSG00000249867.5	RP11-115J23.1	0	1	1	0
ENSG00000249870.1	RP11-481C4.1	0	1	1	0
ENSG00000249881.1	CTB-57H20.1	0	1	1	0
ENSG00000249884.8	RNF103-CHMP3	0	1	1	0
ENSG00000249885.1	ARHGEF38-IT1	0	1	1	0
ENSG00000249892.1	RP11-525J21.1	0	1	1	0
ENSG00000249917.2	LINC00536	0	1	1	0
ENSG00000249934.2	RP11-466G12.3	0	1	1	0
ENSG00000249992.1	TMEM158	0	1	1	0
ENSG00000250007.6	RP11-814P5.1	0	1	1	0
ENSG00000250015.1	CTC-339F2.2	0	1	1	0
ENSG00000250025.2	CTC-359M8.1	0	1	1	0
ENSG00000250038.5	RP11-180C1.1	0	1	1	0
ENSG00000250049.5	RP11-348J24.2	0	1	1	0
ENSG00000250076.1	RP11-141P6.1	0	1	1	0
ENSG00000250095.5	NREP-AS1	0	1	1	0
ENSG00000250102.5	RP11-314N14.1	0	1	1	0
ENSG00000250106.1	ANKRD33B-AS1	0	1	1	0
ENSG00000250111.3	AC107982.4	0	1	1	0
ENSG00000250115.2	AK3P2	0	1	1	0
ENSG00000250147.1	MORF4L2P1	0	1	1	0
ENSG00000250151.9	ARPC4-TTLL3	0	1	1	0
ENSG00000250162.1	CSNK1A1P3	0	1	1	0
ENSG00000250167.1	CTC-321K16.1	0	1	1	0
ENSG00000250189.2	RP11-362F19.2	0	1	1	0
ENSG00000250214.1	RP13-488H8.1	0	1	1	0
ENSG00000250219.2	LTV1P1	0	1	1	0
ENSG00000250240.5	CTD-2154I11.2	0	1	1	0
ENSG00000250253.3	RP11-1072N2.2	0	1	1	0
ENSG00000250261.1	CCDC74BP1	0	1	1	0
ENSG00000250286.1	RP11-94C24.8	0	1	1	0
ENSG00000250337.5	LINC01021	0	1	1	0
ENSG00000250342.1	SNRPCP16	0	1	1	0
ENSG00000250374.3	TRIM75P	0	1	1	0
ENSG00000250377.1	CTC-467M3.3	0	1	1	0
ENSG00000250406.1	RP13-539F13.3	0	1	1	0
ENSG00000250412.1	KLHL2P1	0	1	1	0
ENSG00000250416.2	SEC63P2	0	1	1	0
ENSG00000250448.1	RP11-19O2.2	0	1	1	0
ENSG00000250458.2	RP11-107E21.1	0	1	1	0
ENSG00000250480.3	RP11-101B14.1	0	1	1	0
ENSG00000250492.1	INTS6P1	0	1	1	0
ENSG00000250501.2	RP11-98O2.1	0	1	1	0
ENSG00000250514.1	RP11-96P7.1	0	1	1	0
ENSG00000250540.1	RP11-58H15.3	0	1	1	0
ENSG00000250544.1	CTC-493L21.1	0	1	1	0
ENSG00000250579.1	CTD-2297D10.2	0	1	1	0
ENSG00000250580.1	SNRPCP8	0	1	1	0
ENSG00000250619.1	CTD-2215L10.1	0	1	1	0
ENSG00000250622.1	RP11-612J15.3	0	1	1	0
ENSG00000250634.5	LINC01182	0	1	1	0
ENSG00000250655.1	RP11-61G24.1	0	1	1	0
ENSG00000250659.2	RP11-864I4.3	0	1	1	0
ENSG00000250666.1	LINC01596	0	1	1	0
ENSG00000250693.2	RPF2P2	0	1	1	0
ENSG00000250698.1	RP11-392B6.1	0	1	1	0
ENSG00000250699.1	AP000892.4	0	1	1	0
ENSG00000250721.1	HMGB1P22	0	1	1	0
ENSG00000250723.5	RP11-79E3.2	0	1	1	0
ENSG00000250725.2	RP11-511B7.1	0	1	1	0
ENSG00000250735.5	RP11-567N4.3	0	1	1	0
ENSG00000250769.2	RP11-241F15.3	0	1	1	0
ENSG00000250772.5	LINC01365	0	1	1	0
ENSG00000250778.1	AC004980.8	0	1	1	0
ENSG00000250781.1	RP11-63A11.1	0	1	1	0
ENSG00000250803.5	CTC-441N14.4	0	1	1	0
ENSG00000250820.1	RP11-91H12.4	0	1	1	0
ENSG00000250834.1	KRT18P54	0	1	1	0
ENSG00000250882.1	CTC-459M5.1	0	1	1	0
ENSG00000250886.1	CTD-2046J7.1	0	1	1	0
ENSG00000250910.7	AC097467.2	0	1	1	0
ENSG00000250949.1	RP11-492L8.2	0	1	1	0
ENSG00000250950.1	RP11-33B1.3	0	1	1	0
ENSG00000251013.1	GAPDHP62	0	1	1	0
ENSG00000251055.2	RP11-257A22.1	0	1	1	0
ENSG00000251056.1	ANKRD20A17P	0	1	1	0
ENSG00000251087.3	ALG1L3P	0	1	1	0
ENSG00000251095.6	RP11-115D19.1	0	1	1	0
ENSG00000251151.2	HOXC-AS3	0	1	1	0
ENSG00000251152.1	RP11-281P23.1	0	1	1	0
ENSG00000251155.2	SEPT14P4	0	1	1	0
ENSG00000251161.3	RP11-540O11.1	0	1	1	0
ENSG00000251163.1	PRELID3BP4	0	1	1	0
ENSG00000251177.2	RP11-401E5.2	0	1	1	0
ENSG00000251185.1	RP11-542G1.1	0	1	1	0
ENSG00000251187.5	CTC-459M5.2	0	1	1	0
ENSG00000251199.5	RP11-400D2.2	0	1	1	0
ENSG00000251201.8	TMED7-TICAM2	0	1	1	0
ENSG00000251216.1	RP11-161D15.3	0	1	1	0
ENSG00000251235.3	SNRPCP2	0	1	1	0
ENSG00000251248.1	RP11-223C24.2	0	1	1	0
ENSG00000251264.1	RP11-545H22.1	0	1	1	0
ENSG00000251273.1	RP11-549K20.1	0	1	1	0
ENSG00000251279.1	CTC-436P18.1	0	1	1	0
ENSG00000251283.1	RP11-171N4.2	0	1	1	0
ENSG00000251294.1	RP11-116O11.1	0	1	1	0
ENSG00000251309.1	RP11-498M5.2	0	1	1	0
ENSG00000251329.1	RP11-240A16.1	0	1	1	0
ENSG00000251339.5	RP11-506N2.1	0	1	1	0
ENSG00000251340.1	RP11-461G12.2	0	1	1	0
ENSG00000251348.1	HSPD1P11	0	1	1	0
ENSG00000251360.2	KHDC1P1	0	1	1	0
ENSG00000251400.1	ALDH7A1P1	0	1	1	0
ENSG00000251433.1	CCNHP1	0	1	1	0
ENSG00000251435.1	C1GALT1P2	0	1	1	0
ENSG00000251436.2	NUP58P1	0	1	1	0
ENSG00000251441.2	RTEL1P1	0	1	1	0
ENSG00000251442.5	LINC01094	0	1	1	0
ENSG00000251447.1	RP11-517B11.6	0	1	1	0
ENSG00000251452.2	RP13-539F13.2	0	1	1	0
ENSG00000251453.1	HAUS1P1	0	1	1	0
ENSG00000251454.1	RP11-542G1.2	0	1	1	0
ENSG00000251458.1	RP11-844P9.1	0	1	1	0
ENSG00000251459.1	RP11-319E12.2	0	1	1	0
ENSG00000251468.2	RP11-369K16.1	0	1	1	0
ENSG00000251470.1	ASNSP4	0	1	1	0
ENSG00000251477.1	RP11-74D3.2	0	1	1	0
ENSG00000251527.1	RP11-51P8.1	0	1	1	0
ENSG00000251536.2	RP11-572C21.1	0	1	1	0
ENSG00000251542.1	CTC-313D10.1	0	1	1	0
ENSG00000251544.1	MTND5P12	0	1	1	0
ENSG00000251548.1	RP11-215G15.4	0	1	1	0
ENSG00000251550.1	RP11-501C14.7	0	1	1	0
ENSG00000251555.1	RP11-745L13.2	0	1	1	0
ENSG00000251597.1	RPL37P25	0	1	1	0
ENSG00000251644.1	HPRT1P1	0	1	1	0
ENSG00000251647.2	RP11-576N17.4	0	1	1	0
ENSG00000251689.1	RP11-478C6.5	0	1	1	0
ENSG00000251707.2	RNU7-37P	0	1	1	0
ENSG00000251719.1	RNU6-408P	0	1	1	0
ENSG00000251803.1	Y_RNA	0	1	1	0
ENSG00000251805.1	SCARNA21	0	1	1	0
ENSG00000251880.1	RNU7-75P	0	1	1	0
ENSG00000251907.1	RNU6-240P	0	1	1	0
ENSG00000251916.1	RNU1-61P	0	1	1	0
ENSG00000251941.1	RNA5SP116	0	1	1	0
ENSG00000251947.1	RN7SKP164	0	1	1	0
ENSG00000251972.1	RNU6-123P	0	1	1	0
ENSG00000251983.1	RN7SKP157	0	1	1	0
ENSG00000252018.1	RNU2-30P	0	1	1	0
ENSG00000252040.1	snoU109	0	1	1	0
ENSG00000252045.1	SNORA33	0	1	1	0
ENSG00000252069.1	Y_RNA	0	1	1	0
ENSG00000252073.1	RNU6-947P	0	1	1	0
ENSG00000252112.1	SNORD63	0	1	1	0
ENSG00000252156.1	RNU6-155P	0	1	1	0
ENSG00000252158.1	SNORA72	0	1	1	0
ENSG00000252164.1	RNA5SP282	0	1	1	0
ENSG00000252202.1	Y_RNA	0	1	1	0
ENSG00000252209.1	RNU1-48P	0	1	1	0
ENSG00000252212.1	RNU2-58P	0	1	1	0
ENSG00000252217.1	Y_RNA	0	1	1	0
ENSG00000252244.1	RNU7-3P	0	1	1	0
ENSG00000252282.1	RNU6-1089P	0	1	1	0
ENSG00000252297.1	RNU6-875P	0	1	1	0
ENSG00000252320.1	RNU6-320P	0	1	1	0
ENSG00000252325.1	RNU6-1038P	0	1	1	0
ENSG00000252332.1	RNU6-911P	0	1	1	0
ENSG00000252334.1	RNU6-1337P	0	1	1	0
ENSG00000252341.1	Y_RNA	0	1	1	0
ENSG00000252347.1	RNU6-1046P	0	1	1	0
ENSG00000252357.1	Y_RNA	0	1	1	0
ENSG00000252367.1	Y_RNA	0	1	1	0
ENSG00000252383.1	RNU6-314P	0	1	1	0
ENSG00000252415.1	RNU6-1012P	0	1	1	0
ENSG00000252452.1	RNU6-107P	0	1	1	0
ENSG00000252456.1	RNA5SP434	0	1	1	0
ENSG00000252460.1	RNU6-635P	0	1	1	0
ENSG00000252480.1	RNU6-719P	0	1	1	0
ENSG00000252486.1	Y_RNA	0	1	1	0
ENSG00000252494.1	RNU6-126P	0	1	1	0
ENSG00000252568.1	RNU7-28P	0	1	1	0
ENSG00000252578.1	RNU6-135P	0	1	1	0
ENSG00000252581.1	RNU6-1098P	0	1	1	0
ENSG00000252584.1	AC023050.1	0	1	1	0
ENSG00000252585.1	Y_RNA	0	1	1	0
ENSG00000252606.1	RNU6-1150P	0	1	1	0
ENSG00000252608.1	RNU6-1191P	0	1	1	0
ENSG00000252612.1	Y_RNA	0	1	1	0
ENSG00000252619.1	RNU6-1149P	0	1	1	0
ENSG00000252640.1	snoU109	0	1	1	0
ENSG00000252713.1	RNU6-1198P	0	1	1	0
ENSG00000252743.1	RNU6-850P	0	1	1	0
ENSG00000252755.1	RNU6-703P	0	1	1	0
ENSG00000252802.1	Y_RNA	0	1	1	0
ENSG00000252804.1	RNU6-958P	0	1	1	0
ENSG00000252839.1	RNU6-419P	0	1	1	0
ENSG00000252864.1	RNA5SP278	0	1	1	0
ENSG00000252894.2	Y_RNA	0	1	1	0
ENSG00000252914.1	RNU6-789P	0	1	1	0
ENSG00000252916.1	RNU6-762P	0	1	1	0
ENSG00000252917.1	SNORA74	0	1	1	0
ENSG00000252941.1	RNA5SP340	0	1	1	0
ENSG00000252947.1	SCARNA1	0	1	1	0
ENSG00000252962.1	RNU6-993P	0	1	1	0
ENSG00000252973.1	RNU6-1028P	0	1	1	0
ENSG00000252980.1	RNU6-367P	0	1	1	0
ENSG00000253001.1	RN7SKP105	0	1	1	0
ENSG00000253037.1	AL109947.2	0	1	1	0
ENSG00000253040.1	RNA5SP454	0	1	1	0
ENSG00000253053.1	RN7SKP289	0	1	1	0
ENSG00000253078.1	RNU6-1116P	0	1	1	0
ENSG00000253092.1	SNORA81	0	1	1	0
ENSG00000253171.1	CTB-118P15.2	0	1	1	0
ENSG00000253184.1	RP11-13N12.2	0	1	1	0
ENSG00000253187.2	HOXA10-AS	0	1	1	0
ENSG00000253207.3	RP11-67H2.1	0	1	1	0
ENSG00000253208.1	RP11-1G11.2	0	1	1	0
ENSG00000253220.1	RP11-103H7.2	0	1	1	0
ENSG00000253223.1	RP11-409C19.2	0	1	1	0
ENSG00000253228.1	NRBF2P4	0	1	1	0
ENSG00000253232.1	RP11-359B20.5	0	1	1	0
ENSG00000253236.1	CTD-2313P7.1	0	1	1	0
ENSG00000253263.1	KB-1507C5.3	0	1	1	0
ENSG00000253264.1	PCAT2	0	1	1	0
ENSG00000253273.2	RP11-99A14.1	0	1	1	0
ENSG00000253282.1	KB-1410C5.3	0	1	1	0
ENSG00000253286.5	CTD-2552K11.2	0	1	1	0
ENSG00000253291.1	TRBV7-7	0	1	1	0
ENSG00000253297.1	CTB-160O22.1	0	1	1	0
ENSG00000253299.1	RP11-316J7.4	0	1	1	0
ENSG00000253300.1	RP11-108E14.1	0	1	1	0
ENSG00000253301.5	LINC01606	0	1	1	0
ENSG00000253307.1	RP11-10J21.4	0	1	1	0
ENSG00000253313.5	C1orf210	0	1	1	0
ENSG00000253330.1	RP11-697N18.3	0	1	1	0
ENSG00000253334.1	RP13-923O23.6	0	1	1	0
ENSG00000253336.1	RP11-468O2.1	0	1	1	0
ENSG00000253340.1	RP11-139G7.1	0	1	1	0
ENSG00000253344.1	RP11-346L1.2	0	1	1	0
ENSG00000253348.1	CTC-455F18.1	0	1	1	0
ENSG00000253389.2	RP11-930P14.1	0	1	1	0
ENSG00000253405.1	EVX1-AS	0	1	1	0
ENSG00000253408.5	RP11-231D20.2	0	1	1	0
ENSG00000253422.1	CTB-47B8.4	0	1	1	0
ENSG00000253424.1	CTC-436K13.3	0	1	1	0
ENSG00000253521.1	HPYR1	0	1	1	0
ENSG00000253532.1	CTD-2340D6.1	0	1	1	0
ENSG00000253561.1	CTD-2588J1.1	0	1	1	0
ENSG00000253562.1	CTD-2340D6.2	0	1	1	0
ENSG00000253573.1	RP11-351C8.1	0	1	1	0
ENSG00000253595.5	LINC01300	0	1	1	0
ENSG00000253603.1	CTA-397H3.3	0	1	1	0
ENSG00000253606.2	AFG3L2P1	0	1	1	0
ENSG00000253608.1	RP11-770E5.1	0	1	1	0
ENSG00000253647.1	CTD-2270F17.1	0	1	1	0
ENSG00000253650.1	SMARCE1P4	0	1	1	0
ENSG00000253651.1	SOD1P3	0	1	1	0
ENSG00000253658.5	LINC01592	0	1	1	0
ENSG00000253675.1	CTD-3118D11.2	0	1	1	0
ENSG00000253677.1	UBE2HP1	0	1	1	0
ENSG00000253692.3	IGHEP1	0	1	1	0
ENSG00000253699.1	CTD-3118D11.3	0	1	1	0
ENSG00000253726.1	RP11-313C15.1	0	1	1	0
ENSG00000253730.1	RP11-893F2.13	0	1	1	0
ENSG00000253734.1	LINC01289	0	1	1	0
ENSG00000253736.1	RP11-779O18.3	0	1	1	0
ENSG00000253739.1	RNU6-323P	0	1	1	0
ENSG00000253764.1	RP11-439C15.4	0	1	1	0
ENSG00000253766.1	RP11-804N13.1	0	1	1	0
ENSG00000253772.1	RP11-34P1.1	0	1	1	0
ENSG00000253781.1	ZNF317P1	0	1	1	0
ENSG00000253796.1	RP11-1084E5.1	0	1	1	0
ENSG00000253816.3	RP11-1415C14.3	0	1	1	0
ENSG00000253837.1	RP11-177H13.2	0	1	1	0
ENSG00000253839.1	RP11-431D12.1	0	1	1	0
ENSG00000253844.1	RP11-546K22.1	0	1	1	0
ENSG00000253848.1	RP11-10N23.5	0	1	1	0
ENSG00000253898.1	LINC01419	0	1	1	0
ENSG00000253932.1	RP11-10C8.2	0	1	1	0
ENSG00000253944.1	RP11-156K13.1	0	1	1	0
ENSG00000253958.1	CLDN23	0	1	1	0
ENSG00000253959.1	CTB-43E15.1	0	1	1	0
ENSG00000253968.1	CTB-32H22.1	0	1	1	0
ENSG00000253980.1	CTB-4E7.1	0	1	1	0
ENSG00000253981.5	ALG1L13P	0	1	1	0
ENSG00000253983.2	RP1-16A9.1	0	1	1	0
ENSG00000253988.1	RP11-489O18.1	0	1	1	0
ENSG00000254007.1	RP11-281H11.1	0	1	1	0
ENSG00000254013.1	MAP2K1P1	0	1	1	0
ENSG00000254019.1	RP11-10J21.3	0	1	1	0
ENSG00000254042.1	CTC-558O2.1	0	1	1	0
ENSG00000254048.1	RP11-328K2.1	0	1	1	0
ENSG00000254054.2	RP11-156K13.3	0	1	1	0
ENSG00000254057.1	RP3-388N13.3	0	1	1	0
ENSG00000254076.1	CTD-3145H4.1	0	1	1	0
ENSG00000254082.5	CTD-2024D23.1	0	1	1	0
ENSG00000254086.1	RP11-94H18.2	0	1	1	0
ENSG00000254120.1	RP11-705O24.2	0	1	1	0
ENSG00000254122.2	PCDHGB7	0	1	1	0
ENSG00000254135.1	RP11-32D16.1	0	1	1	0
ENSG00000254144.3	RP11-661A12.4	0	1	1	0
ENSG00000254152.1	CTD-3107M8.2	0	1	1	0
ENSG00000254183.1	RP11-953B20.2	0	1	1	0
ENSG00000254213.2	RP11-434I12.5	0	1	1	0
ENSG00000254226.5	CTB-12O2.1	0	1	1	0
ENSG00000254227.1	RP11-622O11.4	0	1	1	0
ENSG00000254235.5	RP11-115J16.1	0	1	1	0
ENSG00000254236.1	KB-1639H6.2	0	1	1	0
ENSG00000254248.1	RP11-320N21.2	0	1	1	0
ENSG00000254262.1	RP11-58O3.2	0	1	1	0
ENSG00000254266.5	PKIA-AS1	0	1	1	0
ENSG00000254267.1	KB-1458E12.1	0	1	1	0
ENSG00000254289.1	IGHV3-32	0	1	1	0
ENSG00000254298.1	CTB-17P3.4	0	1	1	0
ENSG00000254300.1	LINC01111	0	1	1	0
ENSG00000254302.1	RP11-431M3.1	0	1	1	0
ENSG00000254307.2	KB-1608C10.2	0	1	1	0
ENSG00000254331.1	CKS1BP7	0	1	1	0
ENSG00000254358.1	CYCSP22	0	1	1	0
ENSG00000254364.1	KB-1615E4.3	0	1	1	0
ENSG00000254372.1	RP11-343P9.1	0	1	1	0
ENSG00000254394.1	CTD-2272D18.1	0	1	1	0
ENSG00000254406.1	RP11-215D10.1	0	1	1	0
ENSG00000254414.1	RP11-182J1.1	0	1	1	0
ENSG00000254415.3	SIGLEC14	0	1	1	0
ENSG00000254429.1	CTD-2562J17.7	0	1	1	0
ENSG00000254434.1	CTD-2555I5.1	0	1	1	0
ENSG00000254438.1	RP11-231N3.1	0	1	1	0
ENSG00000254443.1	RP11-304C12.3	0	1	1	0
ENSG00000254453.1	NAV2-AS2	0	1	1	0
ENSG00000254477.1	AP000640.10	0	1	1	0
ENSG00000254507.2	RP11-481A20.10	0	1	1	0
ENSG00000254512.1	PHBP2	0	1	1	0
ENSG00000254521.6	SIGLEC12	0	1	1	0
ENSG00000254534.1	RP11-748H22.2	0	1	1	0
ENSG00000254551.1	RP11-727A23.7	0	1	1	0
ENSG00000254561.3	RP11-196E1.3	0	1	1	0
ENSG00000254567.2	UBTFL9	0	1	1	0
ENSG00000254568.1	RP11-664I21.5	0	1	1	0
ENSG00000254584.1	RP1-17K7.2	0	1	1	0
ENSG00000254587.1	RP11-360K13.1	0	1	1	0
ENSG00000254588.1	RP11-1007G5.2	0	1	1	0
ENSG00000254593.1	OR7E126P	0	1	1	0
ENSG00000254604.1	AP000487.6	0	1	1	0
ENSG00000254605.1	RP11-626H12.2	0	1	1	0
ENSG00000254618.1	TMED10P1	0	1	1	0
ENSG00000254631.5	RP11-702H23.4	0	1	1	0
ENSG00000254638.1	RP11-356J5.4	0	1	1	0
ENSG00000254665.1	RP11-152H18.3	0	1	1	0
ENSG00000254671.2	STT3A-AS1	0	1	1	0
ENSG00000254678.1	RP11-109L13.5	0	1	1	0
ENSG00000254683.1	SNRPCP6	0	1	1	0
ENSG00000254686.2	RP1-276E15.1	0	1	1	0
ENSG00000254687.1	RP11-162D9.3	0	1	1	0
ENSG00000254698.1	RP11-659G9.3	0	1	1	0
ENSG00000254732.1	RP11-691N7.6	0	1	1	0
ENSG00000254743.1	OR10V3P	0	1	1	0
ENSG00000254772.9	EEF1G	0	1	1	0
ENSG00000254775.1	RP11-27P7.1	0	1	1	0
ENSG00000254818.1	RP11-529A4.4	0	1	1	0
ENSG00000254819.1	RP11-430L3.1	0	1	1	0
ENSG00000254843.1	RP11-648O15.1	0	1	1	0
ENSG00000254850.2	RP5-901A4.4	0	1	1	0
ENSG00000254853.1	RP11-659P15.2	0	1	1	0
ENSG00000254862.5	RP11-159H22.2	0	1	1	0
ENSG00000254909.1	RP11-110I1.5	0	1	1	0
ENSG00000254928.1	RP11-702H23.6	0	1	1	0
ENSG00000254949.1	GNG5P3	0	1	1	0
ENSG00000254968.6	RP11-65M17.3	0	1	1	0
ENSG00000254979.5	RP11-872D17.8	0	1	1	0
ENSG00000254988.1	CTD-2547H18.1	0	1	1	0
ENSG00000254991.1	RP13-631K18.3	0	1	1	0
ENSG00000254992.1	RP11-215H18.5	0	1	1	0
ENSG00000255005.1	RP11-90K17.2	0	1	1	0
ENSG00000255020.1	AF131216.5	0	1	1	0
ENSG00000255043.1	NAV2-AS5	0	1	1	0
ENSG00000255058.1	PDCL2P2	0	1	1	0
ENSG00000255063.1	RP11-718B12.1	0	1	1	0
ENSG00000255085.8	AF186192.5	0	1	1	0
ENSG00000255086.1	RP11-336F14.1	0	1	1	0
ENSG00000255104.7	TBC1D26	0	1	1	0
ENSG00000255106.1	RP11-58K22.2	0	1	1	0
ENSG00000255108.1	AP006621.8	0	1	1	0
ENSG00000255125.1	RP11-685M7.5	0	1	1	0
ENSG00000255154.7	RP11-80H18.3	0	1	1	0
ENSG00000255165.1	CTD-2609K8.3	0	1	1	0
ENSG00000255202.1	RP4-541C22.5	0	1	1	0
ENSG00000255210.1	RP11-344L21.1	0	1	1	0
ENSG00000255220.1	DDX18P5	0	1	1	0
ENSG00000255229.1	RP11-304M2.3	0	1	1	0
ENSG00000255232.1	RP11-438N5.4	0	1	1	0
ENSG00000255236.2	CTD-2655K5.1	0	1	1	0
ENSG00000255252.3	RP1-65P5.3	0	1	1	0
ENSG00000255259.2	ZNF123P	0	1	1	0
ENSG00000255269.2	RP11-702F3.4	0	1	1	0
ENSG00000255306.1	RP5-901A4.1	0	1	1	0
ENSG00000255308.1	RP11-428C19.4	0	1	1	0
ENSG00000255326.1	CTD-2530H12.4	0	1	1	0
ENSG00000255331.1	RP11-736I10.2	0	1	1	0
ENSG00000255345.1	CTD-2337I7.1	0	1	1	0
ENSG00000255351.1	RP11-567I13.1	0	1	1	0
ENSG00000255352.1	PPP1R10P1	0	1	1	0
ENSG00000255363.1	RP11-672A2.5	0	1	1	0
ENSG00000255382.1	RP11-718B12.2	0	1	1	0
ENSG00000255396.2	AP000857.2	0	1	1	0
ENSG00000255403.1	AP000641.1	0	1	1	0
ENSG00000255433.5	AP000479.1	0	1	1	0
ENSG00000255437.1	RP11-510I21.1	0	1	1	0
ENSG00000255438.2	CTD-2653D5.1	0	1	1	0
ENSG00000255443.1	RP1-68D18.4	0	1	1	0
ENSG00000255444.1	CYCSP27	0	1	1	0
ENSG00000255450.1	CTD-2063L20.1	0	1	1	0
ENSG00000255474.1	RP11-234B24.2	0	1	1	0
ENSG00000255493.1	RP11-131J4.12	0	1	1	0
ENSG00000255507.5	RP11-535A19.2	0	1	1	0
ENSG00000255511.1	RP11-1081L13.3	0	1	1	0
ENSG00000255522.1	SNRPCP5	0	1	1	0
ENSG00000255531.1	NDUFS5P6	0	1	1	0
ENSG00000255540.1	RP11-313I2.5	0	1	1	0
ENSG00000255549.2	ENPP7P6	0	1	1	0
ENSG00000255553.1	RP11-810P12.5	0	1	1	0
ENSG00000255587.7	RAB44	0	1	1	0
ENSG00000255605.1	RP11-644L4.1	0	1	1	0
ENSG00000255629.1	RP11-196H14.3	0	1	1	0
ENSG00000255644.1	RP11-59N23.1	0	1	1	0
ENSG00000255648.1	RP11-361I14.2	0	1	1	0
ENSG00000255649.1	RP11-502N13.2	0	1	1	0
ENSG00000255652.3	RP11-313F23.4	0	1	1	0
ENSG00000255653.1	RP11-60C6.3	0	1	1	0
ENSG00000255663.1	RP11-212D19.4	0	1	1	0
ENSG00000255680.1	RP11-732A19.9	0	1	1	0
ENSG00000255692.1	RP1-127H14.3	0	1	1	0
ENSG00000255700.2	APOOP3	0	1	1	0
ENSG00000255714.1	RP11-121J20.1	0	1	1	0
ENSG00000255745.1	RP11-625L16.1	0	1	1	0
ENSG00000255753.1	RP11-22B23.2	0	1	1	0
ENSG00000255760.1	RP11-428G5.5	0	1	1	0
ENSG00000255769.7	GOLGA2P10	0	1	1	0
ENSG00000255776.1	VDAC2P2	0	1	1	0
ENSG00000255801.1	RP11-561P12.5	0	1	1	0
ENSG00000255833.1	TIFAB	0	1	1	0
ENSG00000255837.1	TAS2R20	0	1	1	0
ENSG00000255845.1	RP11-804A23.1	0	1	1	0
ENSG00000255847.5	RP11-167N4.2	0	1	1	0
ENSG00000255864.5	RP11-444D3.1	0	1	1	0
ENSG00000255866.1	RP11-221N13.2	0	1	1	0
ENSG00000255871.2	RP11-69C13.1	0	1	1	0
ENSG00000255903.2	RPL12P46	0	1	1	0
ENSG00000255921.1	RP11-662I13.2	0	1	1	0
ENSG00000255929.5	RP11-867G2.8	0	1	1	0
ENSG00000255947.1	RP11-855O10.3	0	1	1	0
ENSG00000255965.1	RP11-408I18.9	0	1	1	0
ENSG00000255966.1	RP5-940J5.3	0	1	1	0
ENSG00000255967.1	RP11-438L7.3	0	1	1	0
ENSG00000255968.1	RP11-513G19.1	0	1	1	0
ENSG00000255973.1	RP11-592H6.3	0	1	1	0
ENSG00000256001.1	RP11-575F12.2	0	1	1	0
ENSG00000256011.1	RP11-392P7.7	0	1	1	0
ENSG00000256139.2	RP11-968O1.5	0	1	1	0
ENSG00000256159.1	RP11-820K3.4	0	1	1	0
ENSG00000256171.1	GCSHP4	0	1	1	0
ENSG00000256172.1	RP11-473M14.3	0	1	1	0
ENSG00000256192.1	RP11-290I21.2	0	1	1	0
ENSG00000256196.1	RP11-881M11.4	0	1	1	0
ENSG00000256199.1	RP11-439H13.2	0	1	1	0
ENSG00000256234.1	RP11-283G6.4	0	1	1	0
ENSG00000256250.1	RP11-989F5.1	0	1	1	0
ENSG00000256283.1	METTL8P1	0	1	1	0
ENSG00000256293.2	RP11-114F3.2	0	1	1	0
ENSG00000256321.5	RP11-153K16.1	0	1	1	0
ENSG00000256346.1	RP11-72J9.1	0	1	1	0
ENSG00000256347.1	OR8R1P	0	1	1	0
ENSG00000256377.5	RP11-1060J15.4	0	1	1	0
ENSG00000256420.1	OSBPL9P4	0	1	1	0
ENSG00000256422.5	RP11-886D15.1	0	1	1	0
ENSG00000256452.1	RP11-667M19.10	0	1	1	0
ENSG00000256458.1	RP11-363J17.1	0	1	1	0
ENSG00000256463.8	SALL3	0	1	1	0
ENSG00000256465.1	RP11-428G5.6	0	1	1	0
ENSG00000256474.1	TRAV11	0	1	1	0
ENSG00000256481.1	RP11-21A7A.4	0	1	1	0
ENSG00000256512.1	RP11-860B13.3	0	1	1	0
ENSG00000256557.1	RP11-1060J15.3	0	1	1	0
ENSG00000256597.2	FLJ37505	0	1	1	0
ENSG00000256642.1	LINC00273	0	1	1	0
ENSG00000256663.1	RP11-424C20.2	0	1	1	0
ENSG00000256681.1	CCDC58P5	0	1	1	0
ENSG00000256723.1	RP11-167N4.4	0	1	1	0
ENSG00000256732.1	RP11-407A16.3	0	1	1	0
ENSG00000256737.1	RBBP4P5	0	1	1	0
ENSG00000256756.1	TIMM17BP1	0	1	1	0
ENSG00000256799.1	RP11-500M8.6	0	1	1	0
ENSG00000256835.1	GS1-410F4.5	0	1	1	0
ENSG00000256849.1	RP11-405A12.1	0	1	1	0
ENSG00000256870.2	SLC5A8	0	1	1	0
ENSG00000256892.2	MTRNR2L7	0	1	1	0
ENSG00000256898.1	RP11-707G14.8	0	1	1	0
ENSG00000256904.1	A2ML1-AS2	0	1	1	0
ENSG00000256913.1	RP1-102E24.6	0	1	1	0
ENSG00000256923.1	RP11-449P1.1	0	1	1	0
ENSG00000256937.1	KRT17P8	0	1	1	0
ENSG00000256947.1	RP11-64D24.2	0	1	1	0
ENSG00000256948.1	RP11-598F7.3	0	1	1	0
ENSG00000256950.2	RP11-87C12.2	0	1	1	0
ENSG00000256975.1	RP11-525E9.1	0	1	1	0
ENSG00000257000.1	RP13-820C6.2	0	1	1	0
ENSG00000257083.5	RP11-123O10.3	0	1	1	0
ENSG00000257105.1	RP11-259O18.4	0	1	1	0
ENSG00000257110.2	AC020931.1	0	1	1	0
ENSG00000257114.2	RP11-25I15.3	0	1	1	0
ENSG00000257128.1	RP11-2A1.1	0	1	1	0
ENSG00000257156.1	RP11-13A1.3	0	1	1	0
ENSG00000257159.1	RP11-58A17.3	0	1	1	0
ENSG00000257179.1	HMGN2P6	0	1	1	0
ENSG00000257202.1	RP11-512N21.3	0	1	1	0
ENSG00000257219.5	RP11-54A9.1	0	1	1	0
ENSG00000257221.1	RP11-689B22.2	0	1	1	0
ENSG00000257222.1	RP11-554E23.4	0	1	1	0
ENSG00000257265.1	CTD-2021H9.1	0	1	1	0
ENSG00000257277.1	RP11-434H14.1	0	1	1	0
ENSG00000257329.1	RP11-290L1.5	0	1	1	0
ENSG00000257332.1	HNRNPA1P69	0	1	1	0
ENSG00000257350.1	RP11-616L12.4	0	1	1	0
ENSG00000257359.1	RP11-780K2.1	0	1	1	0
ENSG00000257366.1	MIR3180-2	0	1	1	0
ENSG00000257404.1	RP11-153F5.2	0	1	1	0
ENSG00000257446.3	ZNF878	0	1	1	0
ENSG00000257467.5	RP11-121G22.3	0	1	1	0
ENSG00000257488.5	RP5-1057I20.2	0	1	1	0
ENSG00000257496.1	RP11-474P2.4	0	1	1	0
ENSG00000257501.6	RP11-1016B18.1	0	1	1	0
ENSG00000257515.1	RP11-498M15.1	0	1	1	0
ENSG00000257530.1	RP11-843B15.2	0	1	1	0
ENSG00000257542.4	OR7E47P	0	1	1	0
ENSG00000257548.1	RP11-797M17.1	0	1	1	0
ENSG00000257572.1	RP11-478B9.2	0	1	1	0
ENSG00000257579.1	RP11-128P10.1	0	1	1	0
ENSG00000257591.5	ZNF625	0	1	1	0
ENSG00000257607.1	RP11-449P15.1	0	1	1	0
ENSG00000257609.1	RP11-275O18.1	0	1	1	0
ENSG00000257668.1	RP11-58A17.2	0	1	1	0
ENSG00000257675.1	BTBD10P1	0	1	1	0
ENSG00000257715.1	RP11-256L6.2	0	1	1	0
ENSG00000257718.1	RP11-396F22.1	0	1	1	0
ENSG00000257735.1	RP11-370I10.6	0	1	1	0
ENSG00000257743.8	MGAM2	0	1	1	0
ENSG00000257746.1	RP11-202G11.2	0	1	1	0
ENSG00000257771.5	RP11-70F11.8	0	1	1	0
ENSG00000257779.1	RP11-848D3.4	0	1	1	0
ENSG00000257781.1	RP11-110L15.1	0	1	1	0
ENSG00000257817.1	RP4-601P9.2	0	1	1	0
ENSG00000257838.5	RP11-368J21.3	0	1	1	0
ENSG00000257863.1	RP11-587P21.3	0	1	1	0
ENSG00000257869.1	CTD-2591A6.2	0	1	1	0
ENSG00000257878.1	RP11-256L6.3	0	1	1	0
ENSG00000257896.1	RP11-210N13.1	0	1	1	0
ENSG00000257927.1	MRPS36P5	0	1	1	0
ENSG00000257940.1	RP11-248E9.6	0	1	1	0
ENSG00000257949.6	TEN1	0	1	1	0
ENSG00000257955.1	RP1-228P16.5	0	1	1	0
ENSG00000257964.1	RP11-133N21.10	0	1	1	0
ENSG00000257985.1	RP1-228P16.4	0	1	1	0
ENSG00000258010.3	RP11-210M15.1	0	1	1	0
ENSG00000258034.1	RP11-493P1.2	0	1	1	0
ENSG00000258045.2	Metazoa_SRP	0	1	1	0
ENSG00000258072.1	RP11-554D14.2	0	1	1	0
ENSG00000258073.1	RP11-1079J22.1	0	1	1	0
ENSG00000258091.1	RP11-290L1.6	0	1	1	0
ENSG00000258101.2	RP11-977B10.2	0	1	1	0
ENSG00000258104.1	HIGD1AP9	0	1	1	0
ENSG00000258118.1	RP11-77I22.4	0	1	1	0
ENSG00000258123.1	RP11-314D7.2	0	1	1	0
ENSG00000258177.1	RP11-394J1.2	0	1	1	0
ENSG00000258220.1	RP11-38F22.1	0	1	1	0
ENSG00000258231.5	RP11-362K2.2	0	1	1	0
ENSG00000258233.1	ARHGAP42P5	0	1	1	0
ENSG00000258240.5	RP1-46F2.3	0	1	1	0
ENSG00000258244.1	OSTF1P1	0	1	1	0
ENSG00000258260.1	RP11-977G19.14	0	1	1	0
ENSG00000258272.1	RP11-510I5.4	0	1	1	0
ENSG00000258274.1	RP11-887P2.5	0	1	1	0
ENSG00000258317.1	RP11-603J24.5	0	1	1	0
ENSG00000258366.7	RTEL1	0	1	1	0
ENSG00000258378.1	RP11-517O13.1	0	1	1	0
ENSG00000258380.1	RP11-33N16.2	0	1	1	0
ENSG00000258411.2	RP11-804M7.2	0	1	1	0
ENSG00000258461.5	RP11-164J13.1	0	1	1	0
ENSG00000258462.2	RP11-831F12.4	0	1	1	0
ENSG00000258464.1	RP11-388E23.2	0	1	1	0
ENSG00000258471.1	RP11-84C10.4	0	1	1	0
ENSG00000258474.1	RP11-187E13.1	0	1	1	0
ENSG00000258481.1	RP11-472N19.3	0	1	1	0
ENSG00000258487.1	RP11-99L13.1	0	1	1	0
ENSG00000258488.2	RP11-467L19.8	0	1	1	0
ENSG00000258489.3	RP11-398J10.2	0	1	1	0
ENSG00000258490.1	RP11-862P13.1	0	1	1	0
ENSG00000258525.1	RP11-829H16.3	0	1	1	0
ENSG00000258532.1	RP11-353P15.1	0	1	1	0
ENSG00000258539.1	RP11-12J10.3	0	1	1	0
ENSG00000258546.1	CENPUP2	0	1	1	0
ENSG00000258548.5	LINC00645	0	1	1	0
ENSG00000258550.1	OR7E106P	0	1	1	0
ENSG00000258578.2	RP11-98L12.2	0	1	1	0
ENSG00000258582.1	RP11-44L9.1	0	1	1	0
ENSG00000258590.5	NBEAP1	0	1	1	0
ENSG00000258599.2	RP11-84C10.1	0	1	1	0
ENSG00000258626.2	COX7A2P1	0	1	1	0
ENSG00000258636.1	CTD-2298J14.2	0	1	1	0
ENSG00000258661.1	RP11-964E11.2	0	1	1	0
ENSG00000258674.5	CTC-260F20.3	0	1	1	0
ENSG00000258722.2	CKAP2P1	0	1	1	0
ENSG00000258729.2	RP11-404P21.6	0	1	1	0
ENSG00000258742.5	RP11-862G15.1	0	1	1	0
ENSG00000258760.1	CTD-2509G16.5	0	1	1	0
ENSG00000258765.1	RP11-692C24.2	0	1	1	0
ENSG00000258766.1	DIO2-AS1	0	1	1	0
ENSG00000258793.1	RP11-404P21.3	0	1	1	0
ENSG00000258794.3	DUX4L27	0	1	1	0
ENSG00000258796.1	CTD-2560C21.1	0	1	1	0
ENSG00000258805.1	ADIPOR1P2	0	1	1	0
ENSG00000258811.1	CTD-3051D23.1	0	1	1	0
ENSG00000258827.2	RP11-537P22.2	0	1	1	0
ENSG00000258841.1	EEF1A1P2	0	1	1	0
ENSG00000258868.1	RP11-816J8.1	0	1	1	0
ENSG00000258873.2	DUXA	0	1	1	0
ENSG00000258874.1	RP11-232C2.2	0	1	1	0
ENSG00000258894.1	RP11-557C9.1	0	1	1	0
ENSG00000258896.1	SCOCP1	0	1	1	0
ENSG00000258902.1	CTD-2128A3.2	0	1	1	0
ENSG00000258906.2	CTD-2552B11.3	0	1	1	0
ENSG00000258912.1	RP11-1079H9.1	0	1	1	0
ENSG00000258913.1	RP11-260M19.2	0	1	1	0
ENSG00000258914.1	CTD-2134A5.3	0	1	1	0
ENSG00000258942.1	RP11-255G12.2	0	1	1	0
ENSG00000258943.1	RP11-696D21.2	0	1	1	0
ENSG00000258952.2	SALRNA1	0	1	1	0
ENSG00000258954.1	RP11-692C24.1	0	1	1	0
ENSG00000258955.1	LINC00519	0	1	1	0
ENSG00000258959.1	RP11-1017G21.4	0	1	1	0
ENSG00000258983.2	RP11-507K2.2	0	1	1	0
ENSG00000258986.6	TMEM179	0	1	1	0
ENSG00000258987.1	RP11-131H24.4	0	1	1	0
ENSG00000258991.1	DUX4L19	0	1	1	0
ENSG00000258998.1	RP11-398E10.1	0	1	1	0
ENSG00000259002.2	RP11-671J11.7	0	1	1	0
ENSG00000259006.1	RP11-566K11.4	0	1	1	0
ENSG00000259037.1	RP11-614O9.1	0	1	1	0
ENSG00000259039.1	RP11-409I10.2	0	1	1	0
ENSG00000259041.1	RP11-167B3.1	0	1	1	0
ENSG00000259045.1	MTCO1P2	0	1	1	0
ENSG00000259062.2	ACTN1-AS1	0	1	1	0
ENSG00000259073.1	FOXN3-AS2	0	1	1	0
ENSG00000259108.2	LINC01595	0	1	1	0
ENSG00000259116.1	RP11-973N13.4	0	1	1	0
ENSG00000259122.2	TVP23BP1	0	1	1	0
ENSG00000259125.1	LRP1-AS	0	1	1	0
ENSG00000259186.1	MRPS15P1	0	1	1	0
ENSG00000259209.3	RP5-991G20.2	0	1	1	0
ENSG00000259213.1	CTD-2071N1.1	0	1	1	0
ENSG00000259216.2	RP11-227D13.2	0	1	1	0
ENSG00000259259.1	NPM1P42	0	1	1	0
ENSG00000259278.1	RP11-62C7.2	0	1	1	0
ENSG00000259280.1	RP11-122D10.1	0	1	1	0
ENSG00000259284.1	RP11-162I7.1	0	1	1	0
ENSG00000259307.1	PLCB2-AS1	0	1	1	0
ENSG00000259339.2	TGIF1P1	0	1	1	0
ENSG00000259342.1	RP11-519G16.5	0	1	1	0
ENSG00000259354.5	RP11-519G16.3	0	1	1	0
ENSG00000259357.2	RP11-316M1.12	0	1	1	0
ENSG00000259396.1	RP11-16O9.2	0	1	1	0
ENSG00000259414.1	HERC2P7	0	1	1	0
ENSG00000259418.1	RP11-109D20.1	0	1	1	0
ENSG00000259420.5	RP11-307C19.2	0	1	1	0
ENSG00000259421.1	CTA-150C2.20	0	1	1	0
ENSG00000259428.1	HMGB3P26	0	1	1	0
ENSG00000259438.1	CTD-2650P22.1	0	1	1	0
ENSG00000259440.2	NPM1P43	0	1	1	0
ENSG00000259441.2	MRPL15P1	0	1	1	0
ENSG00000259457.1	RP11-279F6.2	0	1	1	0
ENSG00000259458.1	MGC15885	0	1	1	0
ENSG00000259466.1	NPM1P47	0	1	1	0
ENSG00000259499.1	RP11-616K22.2	0	1	1	0
ENSG00000259505.1	RP11-74D7.1	0	1	1	0
ENSG00000259507.1	RP11-719C20.1	0	1	1	0
ENSG00000259518.1	LINC01583	0	1	1	0
ENSG00000259532.1	RP11-138H8.2	0	1	1	0
ENSG00000259541.5	RP11-778O17.4	0	1	1	0
ENSG00000259544.1	RP11-158M2.2	0	1	1	0
ENSG00000259551.1	RP11-182J1.10	0	1	1	0
ENSG00000259564.1	RP11-16B9.1	0	1	1	0
ENSG00000259581.3	TYRO3P	0	1	1	0
ENSG00000259584.1	RP11-521C20.2	0	1	1	0
ENSG00000259615.1	RP11-429B14.3	0	1	1	0
ENSG00000259620.1	RP11-133L19.1	0	1	1	0
ENSG00000259648.1	RP11-643G16.4	0	1	1	0
ENSG00000259649.4	RP11-351M8.1	0	1	1	0
ENSG00000259660.2	DNM1P47	0	1	1	0
ENSG00000259663.2	CTD-2314G24.2	0	1	1	0
ENSG00000259669.5	RP11-643A5.2	0	1	1	0
ENSG00000259675.1	RP11-507B12.1	0	1	1	0
ENSG00000259686.1	HNRNPA1P71	0	1	1	0
ENSG00000259687.1	LINC01220	0	1	1	0
ENSG00000259707.1	RP11-752G15.4	0	1	1	0
ENSG00000259709.1	CTD-2184D3.7	0	1	1	0
ENSG00000259711.1	CTD-3032H12.2	0	1	1	0
ENSG00000259712.1	CTD-2184D3.5	0	1	1	0
ENSG00000259722.2	RP11-94P14.1	0	1	1	0
ENSG00000259728.5	LINC00933	0	1	1	0
ENSG00000259764.1	PCSK6-AS1	0	1	1	0
ENSG00000259788.1	RP11-359K18.3	0	1	1	0
ENSG00000259792.1	RP11-114H24.6	0	1	1	0
ENSG00000259805.1	RP11-382A20.5	0	1	1	0
ENSG00000259828.1	RP11-63E9.1	0	1	1	0
ENSG00000259843.2	RP11-429P3.3	0	1	1	0
ENSG00000259854.1	RP11-211G23.1	0	1	1	0
ENSG00000259867.5	RP11-525K10.3	0	1	1	0
ENSG00000259876.1	CTD-3037G24.4	0	1	1	0
ENSG00000259907.1	RP6-91H8.2	0	1	1	0
ENSG00000259950.1	RP11-170L3.4	0	1	1	0
ENSG00000259952.1	AC009133.15	0	1	1	0
ENSG00000259981.1	AF096876.1	0	1	1	0
ENSG00000259995.1	CTD-2336H13.2	0	1	1	0
ENSG00000259998.1	RP11-753D20.4	0	1	1	0
ENSG00000260033.1	CTC-527H23.1	0	1	1	0
ENSG00000260046.1	RP11-454K7.3	0	1	1	0
ENSG00000260073.2	RP11-488I20.9	0	1	1	0
ENSG00000260090.1	RP11-292D4.3	0	1	1	0
ENSG00000260102.1	LINC01070	0	1	1	0
ENSG00000260120.1	RP11-177B4.2	0	1	1	0
ENSG00000260132.1	LA16c-312E8.2	0	1	1	0
ENSG00000260133.1	CA5AP1	0	1	1	0
ENSG00000260139.6	CSPG4P13	0	1	1	0
ENSG00000260213.5	RP11-303E16.3	0	1	1	0
ENSG00000260223.1	RP11-293N14.1	0	1	1	0
ENSG00000260229.1	RP11-391L3.5	0	1	1	0
ENSG00000260252.1	RP11-384M15.3	0	1	1	0
ENSG00000260254.1	AP000997.2	0	1	1	0
ENSG00000260262.1	RP11-440L14.3	0	1	1	0
ENSG00000260281.5	ITFG1-AS1	0	1	1	0
ENSG00000260284.1	TPSP2	0	1	1	0
ENSG00000260291.1	FRG2GP	0	1	1	0
ENSG00000260326.1	PHBP21	0	1	1	0
ENSG00000260328.1	RP11-416I2.1	0	1	1	0
ENSG00000260337.3	RP11-386M24.6	0	1	1	0
ENSG00000260340.1	RP11-254F19.3	0	1	1	0
ENSG00000260369.2	CTD-2526A2.2	0	1	1	0
ENSG00000260394.2	LA16c-313D11.9	0	1	1	0
ENSG00000260399.1	RP11-529J17.5	0	1	1	0
ENSG00000260401.1	RP11-800A3.4	0	1	1	0
ENSG00000260417.1	CTD-2542L18.1	0	1	1	0
ENSG00000260422.1	RP1-155D22.2	0	1	1	0
ENSG00000260427.1	AGGF1P9	0	1	1	0
ENSG00000260443.1	CTD-3057O21.1	0	1	1	0
ENSG00000260455.1	NBAT1	0	1	1	0
ENSG00000260473.1	RP11-923I11.4	0	1	1	0
ENSG00000260494.1	AC002310.10	0	1	1	0
ENSG00000260505.1	RP11-410C4.5	0	1	1	0
ENSG00000260510.1	AC004381.7	0	1	1	0
ENSG00000260520.1	RP11-510M2.6	0	1	1	0
ENSG00000260564.1	RP11-403N16.3	0	1	1	0
ENSG00000260568.1	CTD-2358C21.3	0	1	1	0
ENSG00000260628.5	RP11-1166P10.1	0	1	1	0
ENSG00000260634.1	RP11-521O16.1	0	1	1	0
ENSG00000260648.3	RP11-133K1.7	0	1	1	0
ENSG00000260662.2	RP11-626K17.2	0	1	1	0
ENSG00000260680.1	AGGF1P5	0	1	1	0
ENSG00000260689.2	HNRNPA3P11	0	1	1	0
ENSG00000260694.1	RP11-556H2.4	0	1	1	0
ENSG00000260695.1	RP11-513N24.1	0	1	1	0
ENSG00000260742.1	RP11-366L5.1	0	1	1	0
ENSG00000260757.1	RP11-120K18.2	0	1	1	0
ENSG00000260761.1	RP11-184E9.2	0	1	1	0
ENSG00000260776.5	RP11-114H24.2	0	1	1	0
ENSG00000260780.1	RP11-580I1.1	0	1	1	0
ENSG00000260782.1	RP11-480G7.2	0	1	1	0
ENSG00000260788.5	RP11-298D21.1	0	1	1	0
ENSG00000260792.1	RP11-982M15.8	0	1	1	0
ENSG00000260798.1	RP11-354M1.2	0	1	1	0
ENSG00000260808.1	CTD-2007L18.5	0	1	1	0
ENSG00000260840.1	RP11-60H5.1	0	1	1	0
ENSG00000260844.2	RP11-578F21.9	0	1	1	0
ENSG00000260858.1	RP11-558A11.1	0	1	1	0
ENSG00000260870.1	RP11-358M11.4	0	1	1	0
ENSG00000260884.1	AC009120.5	0	1	1	0
ENSG00000260894.1	CTD-2012K14.4	0	1	1	0
ENSG00000260922.1	RP11-538I12.3	0	1	1	0
ENSG00000260930.1	LINC01416	0	1	1	0
ENSG00000260932.1	RP11-483P21.6	0	1	1	0
ENSG00000260954.1	LA16c-425C2.1	0	1	1	0
ENSG00000260957.1	RP11-299H22.7	0	1	1	0
ENSG00000260969.1	RP11-190D6.2	0	1	1	0
ENSG00000260975.1	RP11-142G1.3	0	1	1	0
ENSG00000260995.1	RP11-165H23.1	0	1	1	0
ENSG00000261019.1	RP11-111K18.2	0	1	1	0
ENSG00000261020.1	RP11-744K17.1	0	1	1	0
ENSG00000261030.1	RP11-791M20.1	0	1	1	0
ENSG00000261045.2	RP11-673P17.4	0	1	1	0
ENSG00000261058.1	RP11-252E2.2	0	1	1	0
ENSG00000261146.1	RP11-2A4.4	0	1	1	0
ENSG00000261151.1	RP11-332G1.1	0	1	1	0
ENSG00000261172.1	RP11-356C4.5	0	1	1	0
ENSG00000261178.2	RP11-90K18.1	0	1	1	0
ENSG00000261190.5	C16orf97	0	1	1	0
ENSG00000261192.1	RNF126P1	0	1	1	0
ENSG00000261195.1	CTD-2380F24.1	0	1	1	0
ENSG00000261207.1	LA16c-361A3.3	0	1	1	0
ENSG00000261239.6	ANKRD26P1	0	1	1	0
ENSG00000261243.1	RP11-517C16.4	0	1	1	0
ENSG00000261250.1	RP11-545A16.1	0	1	1	0
ENSG00000261291.1	RP11-295M3.2	0	1	1	0
ENSG00000261296.1	RP11-299H22.6	0	1	1	0
ENSG00000261308.1	FIGNL2	0	1	1	0
ENSG00000261334.1	RP11-65J3.14	0	1	1	0
ENSG00000261394.1	RP11-165M1.3	0	1	1	0
ENSG00000261402.1	RP11-378I6.1	0	1	1	0
ENSG00000261405.2	RP11-23E10.4	0	1	1	0
ENSG00000261409.1	RP6-24A23.7	0	1	1	0
ENSG00000261426.1	AC144833.1	0	1	1	0
ENSG00000261429.2	DPPA2P4	0	1	1	0
ENSG00000261434.1	CTD-2083E4.7	0	1	1	0
ENSG00000261453.1	RP11-565N2.1	0	1	1	0
ENSG00000261462.1	CTA-254O6.1	0	1	1	0
ENSG00000261480.1	RP11-578F21.6	0	1	1	0
ENSG00000261487.1	AC135048.13	0	1	1	0
ENSG00000261496.1	RP13-514E23.1	0	1	1	0
ENSG00000261527.1	RP11-343C2.10	0	1	1	0
ENSG00000261549.2	RP11-320A16.1	0	1	1	0
ENSG00000261599.5	HERC2P8	0	1	1	0
ENSG00000261620.1	HMGN2P41	0	1	1	0
ENSG00000261623.1	RP11-189E14.4	0	1	1	0
ENSG00000261624.1	RP5-914M6.1	0	1	1	0
ENSG00000261649.5	GOLGA6L7P	0	1	1	0
ENSG00000261668.1	RP11-50D9.3	0	1	1	0
ENSG00000261671.1	RP11-573G6.6	0	1	1	0
ENSG00000261691.1	LA16c-366D1.3	0	1	1	0
ENSG00000261706.1	LINC00165	0	1	1	0
ENSG00000261707.1	RP11-264M12.2	0	1	1	0
ENSG00000261729.1	GS1-204I12.4	0	1	1	0
ENSG00000261731.2	CTD-2358C21.4	0	1	1	0
ENSG00000261744.1	RP11-21B21.4	0	1	1	0
ENSG00000261776.1	RP11-358L22.2	0	1	1	0
ENSG00000261781.1	RP11-174G17.2	0	1	1	0
ENSG00000261787.1	TCF24	0	1	1	0
ENSG00000261820.1	DNM1P49	0	1	1	0
ENSG00000261837.1	RP11-264L1.3	0	1	1	0
ENSG00000261872.1	RP5-867C24.5	0	1	1	0
ENSG00000261873.1	RP11-515E23.1	0	1	1	0
ENSG00000261996.1	CTC-281F24.1	0	1	1	0
ENSG00000261997.1	RP11-212I21.4	0	1	1	0
ENSG00000262075.3	DKFZP434A062	0	1	1	0
ENSG00000262117.5	BCAR4	0	1	1	0
ENSG00000262172.1	CTD-2529O21.1	0	1	1	0
ENSG00000262187.1	RP11-652G5.2	0	1	1	0
ENSG00000262296.1	RP11-55L4.1	0	1	1	0
ENSG00000262316.1	RP11-433P17.1	0	1	1	0
ENSG00000262366.1	NDUFA3P6	0	1	1	0
ENSG00000262488.1	RP11-876N24.1	0	1	1	0
ENSG00000262521.1	AJ003147.8	0	1	1	0
ENSG00000262528.2	LA16c-349E10.1	0	1	1	0
ENSG00000262601.1	CTC-786C10.1	0	1	1	0
ENSG00000262609.1	BTF3P14	0	1	1	0
ENSG00000262619.1	LINC00621	0	1	1	0
ENSG00000262636.1	CTD-3088G3.4	0	1	1	0
ENSG00000262703.1	RP11-485G7.6	0	1	1	0
ENSG00000262768.2	RP11-353N14.1	0	1	1	0
ENSG00000262769.1	RP11-1113L8.1	0	1	1	0
ENSG00000262815.1	RP11-565F19.4	0	1	1	0
ENSG00000262837.1	RP11-304F15.7	0	1	1	0
ENSG00000262870.1	CYCSP40	0	1	1	0
ENSG00000262903.1	RP11-235E17.6	0	1	1	0
ENSG00000262920.5	RP11-1260E13.1	0	1	1	0
ENSG00000263065.1	AF001548.6	0	1	1	0
ENSG00000263096.1	RP11-515O17.2	0	1	1	0
ENSG00000263125.1	ARL2BPP8	0	1	1	0
ENSG00000263126.1	CTC-479C5.10	0	1	1	0
ENSG00000263154.1	RP11-1055B8.2	0	1	1	0
ENSG00000263199.1	RP11-372K20.1	0	1	1	0
ENSG00000263219.1	RYKP1	0	1	1	0
ENSG00000263241.1	RP11-109M19.4	0	1	1	0
ENSG00000263279.1	RP11-109M19.1	0	1	1	0
ENSG00000263300.1	RP5-1029F21.4	0	1	1	0
ENSG00000263366.2	ABHD17AP5	0	1	1	0
ENSG00000263378.1	AC019205.1	0	1	1	0
ENSG00000263405.1	PA2G4P3	0	1	1	0
ENSG00000263407.1	MIR4660	0	1	1	0
ENSG00000263410.2	RN7SL460P	0	1	1	0
ENSG00000263483.1	MTATP6P3	0	1	1	0
ENSG00000263490.2	RN7SL155P	0	1	1	0
ENSG00000263494.1	AC004702.2	0	1	1	0
ENSG00000263508.5	RP11-963H4.3	0	1	1	0
ENSG00000263525.1	AC022909.1	0	1	1	0
ENSG00000263527.1	MIR4526	0	1	1	0
ENSG00000263551.5	RP11-78F17.1	0	1	1	0
ENSG00000263571.1	CTC-304I17.5	0	1	1	0
ENSG00000263622.1	RP11-389J22.3	0	1	1	0
ENSG00000263626.1	AL392111.1	0	1	1	0
ENSG00000263635.1	RP11-805F19.2	0	1	1	0
ENSG00000263637.1	RP11-106E15.1	0	1	1	0
ENSG00000263667.1	RP3-416J7.4	0	1	1	0
ENSG00000263675.1	MIR5581	0	1	1	0
ENSG00000263680.2	RP11-57A1.1	0	1	1	0
ENSG00000263718.2	RP11-285E9.6	0	1	1	0
ENSG00000263720.1	RP11-389J22.1	0	1	1	0
ENSG00000263727.1	RP11-806L2.5	0	1	1	0
ENSG00000263756.1	XXbac-BPG181M17.6	0	1	1	0
ENSG00000263775.1	AC080008.1	0	1	1	0
ENSG00000263794.2	RN7SL457P	0	1	1	0
ENSG00000263812.5	LINC00908	0	1	1	0
ENSG00000263841.2	RN7SL44P	0	1	1	0
ENSG00000263857.1	MIR4729	0	1	1	0
ENSG00000263905.2	RN7SL555P	0	1	1	0
ENSG00000263913.1	AC004812.1	0	1	1	0
ENSG00000263914.1	MTND2P13	0	1	1	0
ENSG00000263923.1	RP11-571L19.7	0	1	1	0
ENSG00000263988.2	RN7SL147P	0	1	1	0
ENSG00000264066.4	RP11-20B24.2	0	1	1	0
ENSG00000264076.1	AL158040.1	0	1	1	0
ENSG00000264079.2	AC009127.1	0	1	1	0
ENSG00000264080.1	CTD-2015H3.1	0	1	1	0
ENSG00000264144.1	AC234917.1	0	1	1	0
ENSG00000264149.1	RP11-268I9.3	0	1	1	0
ENSG00000264151.5	RP11-739N10.1	0	1	1	0
ENSG00000264215.1	RP11-283C24.1	0	1	1	0
ENSG00000264216.1	NOS2P1	0	1	1	0
ENSG00000264222.1	RP11-757O6.1	0	1	1	0
ENSG00000264241.1	AL138721.1	0	1	1	0
ENSG00000264242.2	RP11-271K11.1	0	1	1	0
ENSG00000264243.1	RP11-6N17.1	0	1	1	0
ENSG00000264260.1	RP11-94B19.1	0	1	1	0
ENSG00000264279.1	MIR4786	0	1	1	0
ENSG00000264283.1	AC025300.1	0	1	1	0
ENSG00000264303.1	AC011410.1	0	1	1	0
ENSG00000264313.2	RN7SL644P	0	1	1	0
ENSG00000264315.1	HNRNPA1P11	0	1	1	0
ENSG00000264332.1	AC111194.1	0	1	1	0
ENSG00000264379.1	SNORD39	0	1	1	0
ENSG00000264404.2	LINC00864	0	1	1	0
ENSG00000264406.1	MIR548AP	0	1	1	0
ENSG00000264422.1	RP11-434D2.12	0	1	1	0
ENSG00000264424.1	MYH4	0	1	1	0
ENSG00000264434.2	CTD-2006O16.2	0	1	1	0
ENSG00000264438.2	RN7SL560P	0	1	1	0
ENSG00000264465.1	AC008938.1	0	1	1	0
ENSG00000264484.2	RN7SL697P	0	1	1	0
ENSG00000264514.1	RP11-720L2.4	0	1	1	0
ENSG00000264515.5	CTC-525D6.1	0	1	1	0
ENSG00000264530.2	RN7SL25P	0	1	1	0
ENSG00000264582.2	RN7SL326P	0	1	1	0
ENSG00000264585.1	MIR4449	0	1	1	0
ENSG00000264592.2	RN7SL131P	0	1	1	0
ENSG00000264596.1	RP11-678G15.1	0	1	1	0
ENSG00000264616.1	MIR4755	0	1	1	0
ENSG00000264620.1	AL139022.1	0	1	1	0
ENSG00000264623.2	AC078986.1	0	1	1	0
ENSG00000264633.1	MIR4271	0	1	1	0
ENSG00000264641.1	AL354928.1	0	1	1	0
ENSG00000264653.1	MIR5194	0	1	1	0
ENSG00000264712.2	MIR4504	0	1	1	0
ENSG00000264735.1	RP11-498C9.17	0	1	1	0
ENSG00000264779.1	AC107871.1	0	1	1	0
ENSG00000264825.1	RP11-627G18.4	0	1	1	0
ENSG00000264853.1	RP11-16C1.2	0	1	1	0
ENSG00000264864.1	MIR3613	0	1	1	0
ENSG00000264879.2	RN7SL690P	0	1	1	0
ENSG00000264911.1	RP11-107K17.2	0	1	1	0
ENSG00000264932.3	CTD-2104P17.2	0	1	1	0
ENSG00000264940.4	SNORD3C	0	1	1	0
ENSG00000264943.1	SH3GL1P2	0	1	1	0
ENSG00000264953.1	AC093602.1	0	1	1	0
ENSG00000264958.2	ALOX12P1	0	1	1	0
ENSG00000264971.1	PRR13P4	0	1	1	0
ENSG00000264978.2	RN7SL630P	0	1	1	0
ENSG00000264991.1	AP001205.1	0	1	1	0
ENSG00000265033.2	RN7SL262P	0	1	1	0
ENSG00000265043.1	RP11-728E14.3	0	1	1	0
ENSG00000265062.1	AL133228.1	0	1	1	0
ENSG00000265096.1	C1QTNF1-AS1	0	1	1	0
ENSG00000265134.1	MIR3190	0	1	1	0
ENSG00000265139.1	RP11-227G15.2	0	1	1	0
ENSG00000265141.2	RN7SL451P	0	1	1	0
ENSG00000265200.1	AC090324.1	0	1	1	0
ENSG00000265204.1	RP11-403A21.3	0	1	1	0
ENSG00000265222.1	RP11-466A19.8	0	1	1	0
ENSG00000265225.1	AL118525.1	0	1	1	0
ENSG00000265262.1	TRMT112P3	0	1	1	0
ENSG00000265263.1	RP11-135L13.4	0	1	1	0
ENSG00000265273.1	PGDP1	0	1	1	0
ENSG00000265281.1	MIR3935	0	1	1	0
ENSG00000265298.1	RP13-104F24.3	0	1	1	0
ENSG00000265321.1	MIR4263	0	1	1	0
ENSG00000265327.2	RN7SL411P	0	1	1	0
ENSG00000265334.1	CTD-2349P21.11	0	1	1	0
ENSG00000265374.1	RP11-57J16.1	0	1	1	0
ENSG00000265380.1	RP11-126K15.1	0	1	1	0
ENSG00000265390.1	MIR4999	0	1	1	0
ENSG00000265467.1	AC090559.1	0	1	1	0
ENSG00000265507.1	MIR4435-1	0	1	1	0
ENSG00000265515.1	AC092287.1	0	1	1	0
ENSG00000265517.1	AC246787.3	0	1	1	0
ENSG00000265518.1	AL109615.1	0	1	1	0
ENSG00000265524.1	AC134300.1	0	1	1	0
ENSG00000265541.1	H3F3BP2	0	1	1	0
ENSG00000265574.1	WDR45BP1	0	1	1	0
ENSG00000265582.1	AL034553.1	0	1	1	0
ENSG00000265592.2	RN7SL92P	0	1	1	0
ENSG00000265600.1	AC006480.1	0	1	1	0
ENSG00000265612.1	MIR4539	0	1	1	0
ENSG00000265618.1	CTB-96E2.7	0	1	1	0
ENSG00000265627.1	AC093807.1	0	1	1	0
ENSG00000265662.1	AL354981.1	0	1	1	0
ENSG00000265665.1	AC008391.1	0	1	1	0
ENSG00000265683.1	RP11-173M1.5	0	1	1	0
ENSG00000265694.1	MIR4774	0	1	1	0
ENSG00000265702.1	RP11-156L14.1	0	1	1	0
ENSG00000265737.1	RP11-1157N2__B.2	0	1	1	0
ENSG00000265746.1	KYNUP2	0	1	1	0
ENSG00000265753.2	RN7SL444P	0	1	1	0
ENSG00000265758.1	RP11-595B24.1	0	1	1	0
ENSG00000265799.1	RP11-387H17.6	0	1	1	0
ENSG00000265822.1	MIR4422	0	1	1	0
ENSG00000265867.1	MIR4516	0	1	1	0
ENSG00000265905.2	RN7SL96P	0	1	1	0
ENSG00000265962.1	GACAT2	0	1	1	0
ENSG00000265971.1	RP11-269G24.6	0	1	1	0
ENSG00000266010.1	GATA6-AS1	0	1	1	0
ENSG00000266019.1	MIR3609	0	1	1	0
ENSG00000266055.1	AC004079.1	0	1	1	0
ENSG00000266061.1	AL355531.1	0	1	1	0
ENSG00000266074.8	BAHCC1	0	1	1	0
ENSG00000266079.4	SNORA59B	0	1	1	0
ENSG00000266108.1	AC236972.1	0	1	1	0
ENSG00000266140.1	MIR4533	0	1	1	0
ENSG00000266166.2	RN7SL557P	0	1	1	0
ENSG00000266179.2	RP11-1113L8.6	0	1	1	0
ENSG00000266188.1	MIR5095	0	1	1	0
ENSG00000266196.1	RP11-675P14.1	0	1	1	0
ENSG00000266207.1	AL583784.1	0	1	1	0
ENSG00000266208.1	CTD-2267D19.3	0	1	1	0
ENSG00000266209.1	AC005783.1	0	1	1	0
ENSG00000266245.1	MIR4644	0	1	1	0
ENSG00000266261.1	RP11-640I15.1	0	1	1	0
ENSG00000266270.1	MIR5096	0	1	1	0
ENSG00000266289.1	RP11-1C8.6	0	1	1	0
ENSG00000266302.5	RP11-219A15.1	0	1	1	0
ENSG00000266305.1	MIR4518	0	1	1	0
ENSG00000266307.1	MIR5093	0	1	1	0
ENSG00000266312.1	RP11-111H3.3	0	1	1	0
ENSG00000266313.1	RP11-173M1.4	0	1	1	0
ENSG00000266341.1	RP5-890E16.4	0	1	1	0
ENSG00000266439.2	RN7SL493P	0	1	1	0
ENSG00000266458.1	MIR4259	0	1	1	0
ENSG00000266503.2	RN7SL162P	0	1	1	0
ENSG00000266504.1	RP11-798G7.4	0	1	1	0
ENSG00000266537.1	SPDYE22P	0	1	1	0
ENSG00000266554.1	LINC01443	0	1	1	0
ENSG00000266579.1	RP1-71H19.2	0	1	1	0
ENSG00000266586.1	CTD-2382H12.2	0	1	1	0
ENSG00000266648.1	SETP3	0	1	1	0
ENSG00000266696.1	RP11-30L3.2	0	1	1	0
ENSG00000266706.1	AC246787.5	0	1	1	0
ENSG00000266751.1	MIR3661	0	1	1	0
ENSG00000266776.1	MIR4646	0	1	1	0
ENSG00000266824.1	RP11-599B13.7	0	1	1	0
ENSG00000266826.1	CTD-2200P10.1	0	1	1	0
ENSG00000266840.1	RP11-543H23.2	0	1	1	0
ENSG00000266869.1	RP6-114E22.1	0	1	1	0
ENSG00000266876.1	RP11-1148O4.1	0	1	1	0
ENSG00000266885.2	RP11-744K17.8	0	1	1	0
ENSG00000266925.1	RP11-434D2.7	0	1	1	0
ENSG00000266932.1	AC006116.13	0	1	1	0
ENSG00000266936.1	CTC-215O4.4	0	1	1	0
ENSG00000266941.1	AC104532.3	0	1	1	0
ENSG00000266943.1	RPSAP66	0	1	1	0
ENSG00000266965.1	RP11-712P20.2	0	1	1	0
ENSG00000267013.5	CTD-2171N6.1	0	1	1	0
ENSG00000267016.1	RP11-75C10.9	0	1	1	0
ENSG00000267028.1	TCF4-AS1	0	1	1	0
ENSG00000267034.1	RP11-384O8.1	0	1	1	0
ENSG00000267039.1	RP11-58G13.1	0	1	1	0
ENSG00000267046.1	E2F3P1	0	1	1	0
ENSG00000267049.1	AC002398.13	0	1	1	0
ENSG00000267052.1	CTB-30L5.1	0	1	1	0
ENSG00000267063.1	AC006130.3	0	1	1	0
ENSG00000267097.1	SLC14A2-AS1	0	1	1	0
ENSG00000267098.1	RP11-325K19.1	0	1	1	0
ENSG00000267109.1	CTD-2378E21.1	0	1	1	0
ENSG00000267132.1	HMGB3P27	0	1	1	0
ENSG00000267166.5	RP11-527L4.9	0	1	1	0
ENSG00000267178.3	PHF5CP	0	1	1	0
ENSG00000267180.1	AC007136.1	0	1	1	0
ENSG00000267189.1	ATP5LP7	0	1	1	0
ENSG00000267190.1	AC002314.4	0	1	1	0
ENSG00000267192.1	AC006116.12	0	1	1	0
ENSG00000267203.1	SNRPGP4	0	1	1	0
ENSG00000267207.1	RP11-264B14.1	0	1	1	0
ENSG00000267219.1	AC010504.2	0	1	1	0
ENSG00000267243.5	AC005307.3	0	1	1	0
ENSG00000267251.2	AC139100.3	0	1	1	0
ENSG00000267269.1	RP11-2N1.1	0	1	1	0
ENSG00000267271.1	RP11-686D22.2	0	1	1	0
ENSG00000267272.5	LINC01140	0	1	1	0
ENSG00000267280.5	TBX2-AS1	0	1	1	0
ENSG00000267298.1	AC006116.19	0	1	1	0
ENSG00000267311.1	RP11-99A1.2	0	1	1	0
ENSG00000267333.1	ASNSP6	0	1	1	0
ENSG00000267334.1	CTD-2534I21.8	0	1	1	0
ENSG00000267338.1	KB-7G2.9	0	1	1	0
ENSG00000267346.1	EIF5AP3	0	1	1	0
ENSG00000267372.2	AC005330.2	0	1	1	0
ENSG00000267374.1	RP11-244M2.1	0	1	1	0
ENSG00000267395.5	AC074212.6	0	1	1	0
ENSG00000267408.1	CTB-50L17.2	0	1	1	0
ENSG00000267424.1	CTD-2265O21.3	0	1	1	0
ENSG00000267432.5	DNAH17-AS1	0	1	1	0
ENSG00000267457.1	RP5-837J1.4	0	1	1	0
ENSG00000267463.1	UBE2V2P2	0	1	1	0
ENSG00000267466.1	RP11-13K12.5	0	1	1	0
ENSG00000267491.1	CTD-2373H9.5	0	1	1	0
ENSG00000267496.4	FAM215A	0	1	1	0
ENSG00000267580.1	CTD-2540B15.11	0	1	1	0
ENSG00000267581.1	CTC-559E9.4	0	1	1	0
ENSG00000267585.1	RP11-115P21.1	0	1	1	0
ENSG00000267587.1	RP11-687F6.4	0	1	1	0
ENSG00000267595.1	RP11-242D8.2	0	1	1	0
ENSG00000267610.2	AC007787.2	0	1	1	0
ENSG00000267612.1	CTD-3116E22.7	0	1	1	0
ENSG00000267615.1	RP11-552F3.13	0	1	1	0
ENSG00000267623.3	AC022153.1	0	1	1	0
ENSG00000267629.3	AC138430.4	0	1	1	0
ENSG00000267640.5	CTD-2554C21.2	0	1	1	0
ENSG00000267641.1	BNIP3P16	0	1	1	0
ENSG00000267646.1	CTC-499B15.7	0	1	1	0
ENSG00000267651.1	RP11-95O2.1	0	1	1	0
ENSG00000267682.1	CTD-3220F14.2	0	1	1	0
ENSG00000267690.1	LDLRAD4-AS1	0	1	1	0
ENSG00000267729.1	AC010761.14	0	1	1	0
ENSG00000267733.5	RP11-64C12.3	0	1	1	0
ENSG00000267744.1	RP11-799D4.1	0	1	1	0
ENSG00000267747.1	RP11-392O1.4	0	1	1	0
ENSG00000267766.1	RP11-299P2.1	0	1	1	0
ENSG00000267778.1	AC004221.2	0	1	1	0
ENSG00000267782.1	RP11-799D4.3	0	1	1	0
ENSG00000267793.1	RP11-576C2.1	0	1	1	0
ENSG00000267799.1	MAN1A2P1	0	1	1	0
ENSG00000267872.1	RP11-157B13.7	0	1	1	0
ENSG00000267898.1	CTD-2639E6.9	0	1	1	0
ENSG00000267905.5	CTD-2616J11.16	0	1	1	0
ENSG00000267909.2	CCDC177	0	1	1	0
ENSG00000267927.1	CTD-2525I3.2	0	1	1	0
ENSG00000267943.1	CTD-2620I22.3	0	1	1	0
ENSG00000267984.1	CTD-2616J11.9	0	1	1	0
ENSG00000268055.1	AC067969.2	0	1	1	0
ENSG00000268058.1	BNIP3P40	0	1	1	0
ENSG00000268100.1	ZNF725P	0	1	1	0
ENSG00000268157.1	AC010524.4	0	1	1	0
ENSG00000268199.2	CTD-3137H5.1	0	1	1	0
ENSG00000268272.1	VN1R78P	0	1	1	0
ENSG00000268279.4	RP11-434D12.1	0	1	1	0
ENSG00000268297.1	CLEC4GP1	0	1	1	0
ENSG00000268326.1	CTD-2542C24.8	0	1	1	0
ENSG00000268416.1	CTD-2626G11.2	0	1	1	0
ENSG00000268505.1	RP11-805I24.3	0	1	1	0
ENSG00000268521.1	VN1R83P	0	1	1	0
ENSG00000268533.1	AC004076.7	0	1	1	0
ENSG00000268564.1	AC003956.1	0	1	1	0
ENSG00000268582.1	AC005794.1	0	1	1	0
ENSG00000268592.3	RAET1E-AS1	0	1	1	0
ENSG00000268605.1	CTB-50E14.4	0	1	1	0
ENSG00000268628.2	RP1-122P22.4	0	1	1	0
ENSG00000268670.1	CTD-2622I13.3	0	1	1	0
ENSG00000268673.3	LLNLR-249E10.1	0	1	1	0
ENSG00000268696.1	ZNF723P	0	1	1	0
ENSG00000268731.1	CTD-2561J22.1	0	1	1	0
ENSG00000268747.1	CTD-3030D20.1	0	1	1	0
ENSG00000268810.1	AC007193.9	0	1	1	0
ENSG00000268823.2	CTC-457E21.6	0	1	1	0
ENSG00000268869.5	ESPNP	0	1	1	0
ENSG00000268894.6	PLCE1-AS1	0	1	1	0
ENSG00000268896.1	RP11-256I23.1	0	1	1	0
ENSG00000268916.5	CSAG3	0	1	1	0
ENSG00000268926.2	RP11-180I4.4	0	1	1	0
ENSG00000268955.2	RP11-556O5.6	0	1	1	0
ENSG00000269001.1	ZNF818P	0	1	1	0
ENSG00000269019.1	AC005932.1	0	1	1	0
ENSG00000269050.1	CTC-360G5.6	0	1	1	0
ENSG00000269055.1	BNIP3P18	0	1	1	0
ENSG00000269068.1	RP11-256I23.2	0	1	1	0
ENSG00000269102.1	CTD-2525I3.5	0	1	1	0
ENSG00000269103.2	Metazoa_SRP	0	1	1	0
ENSG00000269353.1	AC092071.1	0	1	1	0
ENSG00000269376.1	RP11-120K24.5	0	1	1	0
ENSG00000269400.1	CTD-2529P6.4	0	1	1	0
ENSG00000269416.5	LINC01224	0	1	1	0
ENSG00000269421.1	ZNF92P3	0	1	1	0
ENSG00000269425.1	AC007292.7	0	1	1	0
ENSG00000269444.1	CTB-180A7.6	0	1	1	0
ENSG00000269524.1	CTB-83J4.1	0	1	1	0
ENSG00000269535.1	CTD-2525I3.6	0	1	1	0
ENSG00000269560.1	CTD-2192J16.21	0	1	1	0
ENSG00000269600.1	AC016629.3	0	1	1	0
ENSG00000269652.1	CTD-2195B23.3	0	1	1	0
ENSG00000269707.1	RP11-13J10.1	0	1	1	0
ENSG00000269763.1	EXOSC3P2	0	1	1	0
ENSG00000269765.2	CTB-187L3.1	0	1	1	0
ENSG00000269779.1	CTD-2542C24.2	0	1	1	0
ENSG00000269793.5	ZIM2-AS1	0	1	1	0
ENSG00000269839.1	CTD-3233P19.7	0	1	1	0
ENSG00000269842.3	CTC-339O9.1	0	1	1	0
ENSG00000269895.1	AP000654.4	0	1	1	0
ENSG00000269903.1	RP11-571M6.18	0	1	1	0
ENSG00000269930.1	RP11-932O9.9	0	1	1	0
ENSG00000269934.1	RP5-1139B12.3	0	1	1	0
ENSG00000269945.1	RP6-91H8.5	0	1	1	0
ENSG00000269948.5	RP11-248J23.6	0	1	1	0
ENSG00000269950.1	AP000962.2	0	1	1	0
ENSG00000269961.1	CTD-2033C11.1	0	1	1	0
ENSG00000270017.1	CTD-2576F9.2	0	1	1	0
ENSG00000270036.1	RP11-685G9.4	0	1	1	0
ENSG00000270048.1	RP11-214K3.22	0	1	1	0
ENSG00000270075.1	RP11-127L20.5	0	1	1	0
ENSG00000270076.1	AF131215.8	0	1	1	0
ENSG00000270090.5	RP11-529E10.7	0	1	1	0
ENSG00000270095.1	RP11-214K3.18	0	1	1	0
ENSG00000270118.1	RP11-57A19.5	0	1	1	0
ENSG00000270120.1	RP11-327F22.6	0	1	1	0
ENSG00000270124.1	RP11-118F19.1	0	1	1	0
ENSG00000270141.3	TERC	0	1	1	0
ENSG00000270168.2	LA16c-380H5.3	0	1	1	0
ENSG00000270218.1	RP11-325L12.5	0	1	1	0
ENSG00000270222.1	DUXAP11	0	1	1	0
ENSG00000270236.1	RP11-265B8.5	0	1	1	0
ENSG00000270265.1	RP11-731D1.4	0	1	1	0
ENSG00000270269.1	IMMP1LP1	0	1	1	0
ENSG00000270279.1	RP4-806M20.5	0	1	1	0
ENSG00000270282.1	RP5-1115A15.2	0	1	1	0
ENSG00000270285.1	RP11-1029M24.4	0	1	1	0
ENSG00000270287.1	RP11-118H4.3	0	1	1	0
ENSG00000270294.1	RP11-566F5.1	0	1	1	0
ENSG00000270321.1	RP11-2L8.2	0	1	1	0
ENSG00000270339.2	AC243756.1	0	1	1	0
ENSG00000270382.1	RP1-152L7.9	0	1	1	0
ENSG00000270388.1	RP11-475J5.8	0	1	1	0
ENSG00000270394.2	MTRNR2L13	0	1	1	0
ENSG00000270405.1	RP11-208G20.3	0	1	1	0
ENSG00000270413.1	RP11-810O3.2	0	1	1	0
ENSG00000270415.1	DPPA3P3	0	1	1	0
ENSG00000270435.1	RP11-304C12.4	0	1	1	0
ENSG00000270457.1	RP11-467C18.1	0	1	1	0
ENSG00000270462.1	RP11-342K6.3	0	1	1	0
ENSG00000270484.1	RP3-399J4.4	0	1	1	0
ENSG00000270487.1	RP11-230C9.3	0	1	1	0
ENSG00000270516.1	RP11-500M10.1	0	1	1	0
ENSG00000270523.1	RP11-145P16.3	0	1	1	0
ENSG00000270538.1	RP11-3B7.7	0	1	1	0
ENSG00000270540.1	RP11-785G17.1	0	1	1	0
ENSG00000270576.1	RP5-1021I20.7	0	1	1	0
ENSG00000270610.1	RP11-486O13.3	0	1	1	0
ENSG00000270623.1	RP11-316M21.9	0	1	1	0
ENSG00000270627.1	RP11-216F5.1	0	1	1	0
ENSG00000270639.1	ECM1P1	0	1	1	0
ENSG00000270661.1	RP1-142L7.9	0	1	1	0
ENSG00000270723.1	RPL23AP92	0	1	1	0
ENSG00000270763.1	DDX43P2	0	1	1	0
ENSG00000270776.1	RP11-17G11.1	0	1	1	0
ENSG00000270806.1	C17orf50	0	1	1	0
ENSG00000270808.1	RP11-574K11.27	0	1	1	0
ENSG00000270814.1	TMEM261P1	0	1	1	0
ENSG00000270816.5	LINC00221	0	1	1	0
ENSG00000270818.1	RP11-498M14.1	0	1	1	0
ENSG00000270829.1	AC015849.12	0	1	1	0
ENSG00000270832.1	RP1-168P16.3	0	1	1	0
ENSG00000270855.1	RP11-863N1.4	0	1	1	0
ENSG00000270857.1	RP11-757G14.3	0	1	1	0
ENSG00000270870.1	GS1-531I17.2	0	1	1	0
ENSG00000270903.1	HNRNPA3P9	0	1	1	0
ENSG00000270911.1	RP11-272L13.4	0	1	1	0
ENSG00000270915.1	RP11-27M5.1	0	1	1	0
ENSG00000270923.1	TAS2R6P	0	1	1	0
ENSG00000270933.1	CTD-2227E11.1	0	1	1	0
ENSG00000270935.1	XXbac-BPGBPG24O18.1	0	1	1	0
ENSG00000270936.1	RP5-879K22.1	0	1	1	0
ENSG00000270951.1	RP1-309F20.4	0	1	1	0
ENSG00000270954.1	RPSAP75	0	1	1	0
ENSG00000270976.1	RP11-110F24.1	0	1	1	0
ENSG00000270983.1	RP11-137J7.3	0	1	1	0
ENSG00000271013.1	LRRC37A9P	0	1	1	0
ENSG00000271046.1	RP11-138I18.2	0	1	1	0
ENSG00000271101.1	RP11-1003J3.1	0	1	1	0
ENSG00000271137.1	RP5-966M1.4	0	1	1	0
ENSG00000271138.1	IGLVIVOR22-1	0	1	1	0
ENSG00000271146.1	RP11-479F13.1	0	1	1	0
ENSG00000271163.1	RP4-607J2.1	0	1	1	0
ENSG00000271166.1	RP11-409O11.3	0	1	1	0
ENSG00000271198.1	VDAC3P1	0	1	1	0
ENSG00000271219.1	RP11-369K17.2	0	1	1	0
ENSG00000271222.1	RP11-1072C15.7	0	1	1	0
ENSG00000271228.1	CTC-336P14.1	0	1	1	0
ENSG00000271234.1	RP5-894D12.4	0	1	1	0
ENSG00000271237.1	RP11-140C5.3	0	1	1	0
ENSG00000271253.1	CTD-2320J21.1	0	1	1	0
ENSG00000271259.1	RP11-1109F11.5	0	1	1	0
ENSG00000271314.1	RP11-435O5.6	0	1	1	0
ENSG00000271318.1	AP000654.5	0	1	1	0
ENSG00000271327.1	RP11-1109F11.3	0	1	1	0
ENSG00000271332.1	RP11-797J4.1	0	1	1	0
ENSG00000271334.5	CTD-2078B5.2	0	1	1	0
ENSG00000271356.1	RP11-335E8.1	0	1	1	0
ENSG00000271370.1	RP11-253I19.4	0	1	1	0
ENSG00000271398.1	RP5-1092A3.5	0	1	1	0
ENSG00000271421.1	RP1-269O5.3	0	1	1	0
ENSG00000271426.1	RP4-718P11.1	0	1	1	0
ENSG00000271454.1	RP11-290L7.5	0	1	1	0
ENSG00000271456.1	CTC-661I16.2	0	1	1	0
ENSG00000271461.1	RP4-673D20.6	0	1	1	0
ENSG00000271490.1	RP11-60E8.4	0	1	1	0
ENSG00000271536.1	RP11-51I5.1	0	1	1	0
ENSG00000271554.1	RP4-665N4.8	0	1	1	0
ENSG00000271568.1	RP11-632K21.7	0	1	1	0
ENSG00000271609.1	CTB-31N19.4	0	1	1	0
ENSG00000271631.1	RP11-408O19.5	0	1	1	0
ENSG00000271639.1	RP11-289A15.1	0	1	1	0
ENSG00000271643.1	RP11-10C24.3	0	1	1	0
ENSG00000271654.1	RP11-685B14.3	0	1	1	0
ENSG00000271657.1	RP11-270B14.1	0	1	1	0
ENSG00000271670.1	RP11-95I16.4	0	1	1	0
ENSG00000271676.1	RP11-1E1.2	0	1	1	0
ENSG00000271702.1	RP11-63N3.2	0	1	1	0
ENSG00000271707.1	ATP1B3P1	0	1	1	0
ENSG00000271723.5	MROH7-TTC4	0	1	1	0
ENSG00000271742.1	RP4-680D5.9	0	1	1	0
ENSG00000271755.1	RP1-153G14.4	0	1	1	0
ENSG00000271765.1	RN7SKP299	0	1	1	0
ENSG00000271778.1	RP11-379F4.8	0	1	1	0
ENSG00000271797.1	CTC-428G20.6	0	1	1	0
ENSG00000271817.2	U3	0	1	1	0
ENSG00000271821.1	XXbac-BPG299F13.14	0	1	1	0
ENSG00000271840.1	RP1-224A6.9	0	1	1	0
ENSG00000271860.6	RP11-436D23.1	0	1	1	0
ENSG00000271876.1	AC073508.1	0	1	1	0
ENSG00000271978.1	RP11-428J1.4	0	1	1	0
ENSG00000272094.1	RP4-665J23.4	0	1	1	0
ENSG00000272108.1	AC005754.8	0	1	1	0
ENSG00000272128.1	KB-1836B5.4	0	1	1	0
ENSG00000272153.1	RP1-286D6.5	0	1	1	0
ENSG00000272154.4	AC005754.7	0	1	1	0
ENSG00000272157.1	CTD-2168K21.2	0	1	1	0
ENSG00000272158.1	RP11-840I19.5	0	1	1	0
ENSG00000272159.1	RP11-350N15.6	0	1	1	0
ENSG00000272164.1	RP11-180P8.5	0	1	1	0
ENSG00000272183.1	RP11-523H20.3	0	1	1	0
ENSG00000272197.2	RN7SL803P	0	1	1	0
ENSG00000272259.5	RP11-305P22.9	0	1	1	0
ENSG00000272293.1	RP11-91J19.3	0	1	1	0
ENSG00000272344.1	SNORD114-21	0	1	1	0
ENSG00000272360.1	RP11-359I18.5	0	1	1	0
ENSG00000272372.1	RP11-441F2.5	0	1	1	0
ENSG00000272405.1	RP11-284F21.10	0	1	1	0
ENSG00000272407.1	RP3-511B24.5	0	1	1	0
ENSG00000272416.1	CTD-2081C10.7	0	1	1	0
ENSG00000272430.1	RP11-38L15.8	0	1	1	0
ENSG00000272436.1	CUX2P1	0	1	1	0
ENSG00000272465.1	RP1-136B1.1	0	1	1	0
ENSG00000272469.2	RN7SL760P	0	1	1	0
ENSG00000272479.1	RP11-301G7.1	0	1	1	0
ENSG00000272485.1	RP11-284J1.1	0	1	1	0
ENSG00000272505.1	RP11-981G7.6	0	1	1	0
ENSG00000272536.2	RN7SL840P	0	1	1	0
ENSG00000272537.1	GS1-166A23.1	0	1	1	0
ENSG00000272555.1	RP11-459I19.1	0	1	1	0
ENSG00000272558.1	U91328.21	0	1	1	0
ENSG00000272592.1	RP11-63A2.2	0	1	1	0
ENSG00000272597.1	RP11-446H18.6	0	1	1	0
ENSG00000272600.1	AC007308.7	0	1	1	0
ENSG00000272620.1	AFAP1-AS1	0	1	1	0
ENSG00000272625.1	RP11-737O24.5	0	1	1	0
ENSG00000272691.1	RP11-290M5.4	0	1	1	0
ENSG00000272701.2	MESTIT1	0	1	1	0
ENSG00000272715.1	RP4-753F5.1	0	1	1	0
ENSG00000272719.1	CTB-161C1.1	0	1	1	0
ENSG00000272720.1	CTA-228A9.3	0	1	1	0
ENSG00000272727.1	RP11-142A22.4	0	1	1	0
ENSG00000272769.1	RP11-725P16.2	0	1	1	0
ENSG00000272798.1	CTA-390C10.9	0	1	1	0
ENSG00000272810.1	U91328.22	0	1	1	0
ENSG00000272824.1	RP6-74O6.6	0	1	1	0
ENSG00000272837.1	OR10AE3P	0	1	1	0
ENSG00000272839.1	RP11-452C13.1	0	1	1	0
ENSG00000272848.1	RP1-137D17.2	0	1	1	0
ENSG00000272855.1	RP5-1102E8.3	0	1	1	0
ENSG00000272869.5	CTC-487M23.8	0	1	1	0
ENSG00000272944.1	CTD-2308L22.1	0	1	1	0
ENSG00000272945.1	CTD-3216D2.5	0	1	1	0
ENSG00000272980.3	RP11-517H2.6	0	1	1	0
ENSG00000272984.1	RP11-85E16.1	0	1	1	0
ENSG00000273014.1	RP11-225B17.2	0	1	1	0
ENSG00000273024.5	INTS4P2	0	1	1	0
ENSG00000273030.1	RP11-285F16.1	0	1	1	0
ENSG00000273056.1	RP11-77E14.2	0	1	1	0
ENSG00000273063.1	RP11-334G22.1	0	1	1	0
ENSG00000273084.1	RP11-1275H24.3	0	1	1	0
ENSG00000273093.1	RP11-532L16.3	0	1	1	0
ENSG00000273102.1	AP000569.9	0	1	1	0
ENSG00000273125.1	RP11-115H18.1	0	1	1	0
ENSG00000273129.1	PACERR	0	1	1	0
ENSG00000273198.1	GS1-304P7.3	0	1	1	0
ENSG00000273209.1	RP11-107N15.1	0	1	1	0
ENSG00000273233.1	RP11-713D19.1	0	1	1	0
ENSG00000273248.1	RP11-399K21.13	0	1	1	0
ENSG00000273252.1	OR7E39P	0	1	1	0
ENSG00000273294.1	C1QTNF3-AMACR	0	1	1	0
ENSG00000273301.1	RP11-314B1.2	0	1	1	0
ENSG00000273305.1	RP11-440D17.4	0	1	1	0
ENSG00000273341.1	RP5-899E9.1	0	1	1	0
ENSG00000273350.1	RP4-539M6.20	0	1	1	0
ENSG00000273374.1	RP11-383I23.2	0	1	1	0
ENSG00000273396.1	LINC01396	0	1	1	0
ENSG00000273398.6	RP11-474G23.1	0	1	1	0
ENSG00000273402.1	RP5-855D21.2	0	1	1	0
ENSG00000273403.1	RP11-329B9.3	0	1	1	0
ENSG00000273419.1	RP4-751H13.7	0	1	1	0
ENSG00000273473.1	LL09NC01-139C3.1	0	1	1	0
ENSG00000273478.1	RP11-465N4.5	0	1	1	0
ENSG00000273483.1	RP4-671G15.2	0	1	1	0
ENSG00000273489.1	RP11-180C16.1	0	1	1	0
ENSG00000273509.1	CNTNAP3P1	0	1	1	0
ENSG00000273523.1	RP11-248G5.9	0	1	1	0
ENSG00000273524.1	Metazoa_SRP	0	1	1	0
ENSG00000273530.1	AC016821.2	0	1	1	0
ENSG00000273540.1	RP11-133L19.3	0	1	1	0
ENSG00000273552.1	RP11-87C7.3	0	1	1	0
ENSG00000273561.1	AL118520.1	0	1	1	0
ENSG00000273566.1	Metazoa_SRP	0	1	1	0
ENSG00000273569.1	CTC-320C6.1	0	1	1	0
ENSG00000273581.1	AC092289.2	0	1	1	0
ENSG00000273582.1	RP11-426C22.7	0	1	1	0
ENSG00000273584.1	RP11-861L17.4	0	1	1	0
ENSG00000273590.4	SMIM11B	0	1	1	0
ENSG00000273595.1	RP11-707E21.1	0	1	1	0
ENSG00000273659.1	RP11-58C22.2	0	1	1	0
ENSG00000273672.1	AC022395.1	0	1	1	0
ENSG00000273703.1	HIST1H2BM	0	1	1	0
ENSG00000273733.1	CTC-510F12.7	0	1	1	0
ENSG00000273754.1	AC132825.1	0	1	1	0
ENSG00000273771.1	RP11-236L14.2	0	1	1	0
ENSG00000273776.1	MIR6126	0	1	1	0
ENSG00000273792.1	RP11-554D20.2	0	1	1	0
ENSG00000273821.1	RP5-963E22.6	0	1	1	0
ENSG00000273824.1	RP11-81H14.1	0	1	1	0
ENSG00000273828.1	RP11-394O2.3	0	1	1	0
ENSG00000273863.1	RP11-108F14.1	0	1	1	0
ENSG00000273877.4	RP11-635O16.2	0	1	1	0
ENSG00000273882.1	MIR8066	0	1	1	0
ENSG00000273907.1	CA15P2	0	1	1	0
ENSG00000273920.1	RP11-761I4.5	0	1	1	0
ENSG00000273925.1	RP11-227D13.5	0	1	1	0
ENSG00000273926.1	AC093928.1	0	1	1	0
ENSG00000273946.1	RN7SL733P	0	1	1	0
ENSG00000273952.1	AL360217.1	0	1	1	0
ENSG00000273976.1	GOLGA6L1	0	1	1	0
ENSG00000273982.1	RP11-332H18.7	0	1	1	0
ENSG00000273983.1	HIST1H3G	0	1	1	0
ENSG00000273998.1	RP4-777L9.2	0	1	1	0
ENSG00000274002.1	RP11-66N24.6	0	1	1	0
ENSG00000274019.1	CH17-78J1.1	0	1	1	0
ENSG00000274044.4	AC011718.2	0	1	1	0
ENSG00000274070.1	GATSL2	0	1	1	0
ENSG00000274100.1	FAM27AP1	0	1	1	0
ENSG00000274118.1	Y_RNA	0	1	1	0
ENSG00000274151.1	AC018737.1	0	1	1	0
ENSG00000274216.1	Metazoa_SRP	0	1	1	0
ENSG00000274235.1	CTC-311G1.1	0	1	1	0
ENSG00000274237.1	CU459211.1	0	1	1	0
ENSG00000274267.1	HIST1H3B	0	1	1	0
ENSG00000274272.1	RP11-44M6.7	0	1	1	0
ENSG00000274346.1	RP11-40B20.1	0	1	1	0
ENSG00000274403.1	CTD-2036P10.6	0	1	1	0
ENSG00000274447.1	LLNLR-304G9.1	0	1	1	0
ENSG00000274451.1	RP1-66H9.1	0	1	1	0
ENSG00000274516.1	FAM74A6	0	1	1	0
ENSG00000274535.1	SNORD39	0	1	1	0
ENSG00000274560.1	RP11-285E23.2	0	1	1	0
ENSG00000274588.1	DGKK	0	1	1	0
ENSG00000274615.1	CH17-258A22.4	0	1	1	0
ENSG00000274624.1	RP11-49G2.3	0	1	1	0
ENSG00000274630.1	RP11-229E13.4	0	1	1	0
ENSG00000274691.1	RP11-310E22.6	0	1	1	0
ENSG00000274701.1	Metazoa_SRP	0	1	1	0
ENSG00000274702.1	RP11-393M18.5	0	1	1	0
ENSG00000274704.1	Metazoa_SRP	0	1	1	0
ENSG00000274711.1	Metazoa_SRP	0	1	1	0
ENSG00000274723.1	RP11-618L22.1	0	1	1	0
ENSG00000274736.4	CCL23	0	1	1	0
ENSG00000274800.1	AC007204.3	0	1	1	0
ENSG00000274930.1	RP11-1030E3.2	0	1	1	0
ENSG00000274976.1	RP11-8P13.5	0	1	1	0
ENSG00000274978.1	RNU11	0	1	1	0
ENSG00000274997.1	HIST1H2AH	0	1	1	0
ENSG00000275012.1	CTC-550B14.10	0	1	1	0
ENSG00000275016.4	RP11-61O11.1	0	1	1	0
ENSG00000275024.1	CTB-1144G6.6	0	1	1	0
ENSG00000275044.1	AC098477.1	0	1	1	0
ENSG00000275094.1	RP11-219H23.1	0	1	1	0
ENSG00000275103.1	SCb-64M4.1	0	1	1	0
ENSG00000275106.1	RP11-309L24.10	0	1	1	0
ENSG00000275126.1	HIST1H4L	0	1	1	0
ENSG00000275160.1	RP11-187C18.3	0	1	1	0
ENSG00000275179.1	RP4-737E23.7	0	1	1	0
ENSG00000275197.1	RP11-295I5.4	0	1	1	0
ENSG00000275222.1	Metazoa_SRP	0	1	1	0
ENSG00000275235.1	AC068056.1	0	1	1	0
ENSG00000275248.1	RP11-40E6.2	0	1	1	0
ENSG00000275286.1	RP11-499A10.3	0	1	1	0
ENSG00000275332.1	CTD-2017F17.1	0	1	1	0
ENSG00000275348.1	RP11-592P9.3	0	1	1	0
ENSG00000275379.1	HIST1H3I	0	1	1	0
ENSG00000275385.1	CCL18	0	1	1	0
ENSG00000275386.1	CTC-788C1.2	0	1	1	0
ENSG00000275393.1	RP11-568J23.8	0	1	1	0
ENSG00000275401.1	RP4-564F22.7	0	1	1	0
ENSG00000275425.1	AL139099.1	0	1	1	0
ENSG00000275431.1	CTB-186H2.3	0	1	1	0
ENSG00000275437.1	RP5-908M14.10	0	1	1	0
ENSG00000275519.1	MIR6804	0	1	1	0
ENSG00000275527.1	CTD-3154N5.2	0	1	1	0
ENSG00000275550.1	RP4-744I24.4	0	1	1	0
ENSG00000275591.4	XKR5	0	1	1	0
ENSG00000275620.1	FLJ16779	0	1	1	0
ENSG00000275670.1	MIR8076	0	1	1	0
ENSG00000275680.1	Metazoa_SRP	0	1	1	0
ENSG00000275693.1	FAS-AS1	0	1	1	0
ENSG00000275708.1	MIR3648-1	0	1	1	0
ENSG00000275714.1	HIST1H3A	0	1	1	0
ENSG00000275725.1	RP11-244C20.2	0	1	1	0
ENSG00000275756.1	RP11-100G15.12	0	1	1	0
ENSG00000275774.2	HNRNPCL2	0	1	1	0
ENSG00000275800.1	EIF5P2	0	1	1	0
ENSG00000275812.1	RP4-697K14.15	0	1	1	0
ENSG00000275846.1	RP11-457M11.7	0	1	1	0
ENSG00000275860.1	RP11-178C3.7	0	1	1	0
ENSG00000275888.1	RP13-516M14.10	0	1	1	0
ENSG00000275927.1	RP11-567P19.1	0	1	1	0
ENSG00000275929.1	AC068831.17	0	1	1	0
ENSG00000275930.1	Y_RNA	0	1	1	0
ENSG00000275943.1	AC092309.1	0	1	1	0
ENSG00000275955.1	AC108479.3	0	1	1	0
ENSG00000275956.1	RP5-966M1.7	0	1	1	0
ENSG00000275969.2	SPATA31A3	0	1	1	0
ENSG00000275975.1	Metazoa_SRP	0	1	1	0
ENSG00000275987.1	U1	0	1	1	0
ENSG00000276017.1	AC007325.1	0	1	1	0
ENSG00000276031.1	RN7SL197P	0	1	1	0
ENSG00000276047.1	RN7SL711P	0	1	1	0
ENSG00000276054.1	RP11-378E13.3	0	1	1	0
ENSG00000276073.1	RP5-1125A11.7	0	1	1	0
ENSG00000276087.1	RP11-507M3.1	0	1	1	0
ENSG00000276105.1	KCNQ1OT1_2	0	1	1	0
ENSG00000276112.1	AL353644.6	0	1	1	0
ENSG00000276174.1	RP11-687E1.2	0	1	1	0
ENSG00000276180.1	HIST1H4I	0	1	1	0
ENSG00000276200.1	RN7SL820P	0	1	1	0
ENSG00000276202.1	Metazoa_SRP	0	1	1	0
ENSG00000276210.2	LINC00226	0	1	1	0
ENSG00000276236.1	MIR6822	0	1	1	0
ENSG00000276325.1	AC131160.2	0	1	1	0
ENSG00000276326.1	MIR2909	0	1	1	0
ENSG00000276332.1	CTD-2007F2.1	0	1	1	0
ENSG00000276348.1	RP11-395E19.2	0	1	1	0
ENSG00000276350.1	MIR6858	0	1	1	0
ENSG00000276353.1	Metazoa_SRP	0	1	1	0
ENSG00000276381.1	Z98750.1	0	1	1	0
ENSG00000276391.1	RP5-928E24.4	0	1	1	0
ENSG00000276396.1	Metazoa_SRP	0	1	1	0
ENSG00000276408.1	RP11-490B18.5	0	1	1	0
ENSG00000276456.1	AL136992.1	0	1	1	0
ENSG00000276471.1	RP11-398A8.5	0	1	1	0
ENSG00000276525.1	Metazoa_SRP	0	1	1	0
ENSG00000276558.1	AL732579.1	0	1	1	0
ENSG00000276578.1	LLNLR-285B5.1	0	1	1	0
ENSG00000276592.1	PHBP6	0	1	1	0
ENSG00000276632.1	RP11-419N10.6	0	1	1	0
ENSG00000276644.4	DACH1	0	1	1	0
ENSG00000276687.1	RP5-1077H22.2	0	1	1	0
ENSG00000276691.1	RP5-1057I20.5	0	1	1	0
ENSG00000276693.1	RP13-977J11.9	0	1	1	0
ENSG00000276704.1	RP11-128N14.4	0	1	1	0
ENSG00000276759.2	RP11-80I3.1	0	1	1	0
ENSG00000276786.1	WI2-8325B5.1	0	1	1	0
ENSG00000276795.1	RP11-374M1.10	0	1	1	0
ENSG00000276809.1	RP11-10E18.7	0	1	1	0
ENSG00000276832.1	RP11-187C18.4	0	1	1	0
ENSG00000276842.1	RP11-713N11.6	0	1	1	0
ENSG00000276846.1	CTD-3220F14.3	0	1	1	0
ENSG00000276862.1	AL139184.1	0	1	1	0
ENSG00000276883.1	AL137852.1	0	1	1	0
ENSG00000276889.1	AL020997.1	0	1	1	0
ENSG00000276942.1	AL591428.1	0	1	1	0
ENSG00000276956.1	RN7SL769P	0	1	1	0
ENSG00000276997.4	RP11-378J18.9	0	1	1	0
ENSG00000277001.1	Metazoa_SRP	0	1	1	0
ENSG00000277020.4	RP11-476H16.1	0	1	1	0
ENSG00000277035.1	uc_338	0	1	1	0
ENSG00000277047.4	RP11-108H9.1	0	1	1	0
ENSG00000277050.1	RP11-102G14.1	0	1	1	0
ENSG00000277087.1	RP5-1116H23.6	0	1	1	0
ENSG00000277151.1	RP11-380B4.3	0	1	1	0
ENSG00000277228.1	RP11-189B4.7	0	1	1	0
ENSG00000277300.1	AP003041.1	0	1	1	0
ENSG00000277350.1	RP11-395E19.6	0	1	1	0
ENSG00000277438.1	RP11-256K9.1	0	1	1	0
ENSG00000277453.1	CTC-492K19.7	0	1	1	0
ENSG00000277481.1	PKD1L3	0	1	1	0
ENSG00000277504.1	RP11-278A23.4	0	1	1	0
ENSG00000277544.1	RP11-746P2.6	0	1	1	0
ENSG00000277558.1	RP3-468O1.6	0	1	1	0
ENSG00000277590.1	MIR7845	0	1	1	0
ENSG00000277593.1	AL024509.1	0	1	1	0
ENSG00000277621.1	RP11-597M12.2	0	1	1	0
ENSG00000277645.1	AF111168.1	0	1	1	0
ENSG00000277654.4	RP11-255M2.3	0	1	1	0
ENSG00000277661.4	XXbac-BPG258E24.10	0	1	1	0
ENSG00000277668.1	Metazoa_SRP	0	1	1	0
ENSG00000277704.1	RP11-498M14.2	0	1	1	0
ENSG00000277738.1	RP11-693J15.6	0	1	1	0
ENSG00000277749.1	RP11-60L3.6	0	1	1	0
ENSG00000277758.4	ABC7-42404400C24.1	0	1	1	0
ENSG00000277790.1	RP11-355N15.2	0	1	1	0
ENSG00000277831.1	RP11-269C23.5	0	1	1	0
ENSG00000277895.1	RP11-114F3.4	0	1	1	0
ENSG00000277934.2	MIR29A	0	1	1	0
ENSG00000277945.1	RP11-677M24.1	0	1	1	0
ENSG00000277977.1	CTD-3018O17.5	0	1	1	0
ENSG00000277991.4	CH507-338C24.1	0	1	1	0
ENSG00000278009.1	RP11-649E7.8	0	1	1	0
ENSG00000278034.1	MIR6731	0	1	1	0
ENSG00000278041.1	RP5-984P4.6	0	1	1	0
ENSG00000278055.1	MESTIT1_2	0	1	1	0
ENSG00000278071.1	RP11-736N17.10	0	1	1	0
ENSG00000278075.1	RP11-248M19.1	0	1	1	0
ENSG00000278076.1	AC009973.1	0	1	1	0
ENSG00000278099.1	U1	0	1	1	0
ENSG00000278109.1	Metazoa_SRP	0	1	1	0
ENSG00000278172.1	Metazoa_SRP	0	1	1	0
ENSG00000278272.1	HIST1H3C	0	1	1	0
ENSG00000278351.1	RP11-139E19.3	0	1	1	0
ENSG00000278392.1	AL031320.1	0	1	1	0
ENSG00000278472.1	RP11-74D7.3	0	1	1	0
ENSG00000278492.1	RP11-15A1.9	0	1	1	0
ENSG00000278496.1	RP11-144H23.2	0	1	1	0
ENSG00000278520.1	MIR7851	0	1	1	0
ENSG00000278522.4	POTEB3	0	1	1	0
ENSG00000278546.1	RP1-41C23.4	0	1	1	0
ENSG00000278589.1	ZACNP1	0	1	1	0
ENSG00000278590.1	RN7SL113P	0	1	1	0
ENSG00000278599.4	TBC1D3E	0	1	1	0
ENSG00000278610.1	RP11-455P21.3	0	1	1	0
ENSG00000278621.1	CTD-2033D15.3	0	1	1	0
ENSG00000278630.1	RP11-78L16.1	0	1	1	0
ENSG00000278635.1	CTD-2318O12.1	0	1	1	0
ENSG00000278637.1	HIST1H4A	0	1	1	0
ENSG00000278651.1	AC073370.1	0	1	1	0
ENSG00000278665.1	RP11-666O2.4	0	1	1	0
ENSG00000278704.1	BX004987.4	0	1	1	0
ENSG00000278713.1	CTD-2574D22.7	0	1	1	0
ENSG00000278769.1	CTD-2036P10.5	0	1	1	0
ENSG00000278816.1	RP5-1116H23.4	0	1	1	0
ENSG00000278820.1	AC024937.1	0	1	1	0
ENSG00000278831.1	RP11-12J10.4	0	1	1	0
ENSG00000278840.1	RP11-345N11.1	0	1	1	0
ENSG00000278842.1	RP3-405J10.5	0	1	1	0
ENSG00000278864.1	RP11-45M22.2	0	1	1	0
ENSG00000278865.1	CTD-2154B17.2	0	1	1	0
ENSG00000278876.1	RP11-498C9.4	0	1	1	0
ENSG00000278890.1	LL22NC03-27C5.1	0	1	1	0
ENSG00000278893.1	RP11-229O3.1	0	1	1	0
ENSG00000278895.1	CTC-448F2.7	0	1	1	0
ENSG00000278912.1	CTD-2196E14.8	0	1	1	0
ENSG00000278929.1	RP11-137O10.1	0	1	1	0
ENSG00000278946.1	AC005609.20	0	1	1	0
ENSG00000278966.2	RP5-1174N9.2	0	1	1	0
ENSG00000278969.1	RP11-662I13.3	0	1	1	0
ENSG00000278990.1	RP11-1127D7.2	0	1	1	0
ENSG00000279005.1	RP5-1186P10.1	0	1	1	0
ENSG00000279015.1	RP11-314B1.1	0	1	1	0
ENSG00000279018.1	AC007906.1	0	1	1	0
ENSG00000279048.1	RP11-511H23.2	0	1	1	0
ENSG00000279072.1	RP13-580B18.4	0	1	1	0
ENSG00000279083.1	RP11-395N21.2	0	1	1	0
ENSG00000279134.1	RP11-489P6.1	0	1	1	0
ENSG00000279135.1	RP11-261P13.5	0	1	1	0
ENSG00000279146.1	RP11-117L5.3	0	1	1	0
ENSG00000279181.1	RP11-711M9.2	0	1	1	0
ENSG00000279182.1	XX-C00717C00720L.1	0	1	1	0
ENSG00000279206.1	RP5-991G20.6	0	1	1	0
ENSG00000279225.1	RP11-2K6.1	0	1	1	0
ENSG00000279228.1	RP11-345J4.4	0	1	1	0
ENSG00000279245.1	FAM223A	0	1	1	0
ENSG00000279249.1	RP11-491F9.3	0	1	1	0
ENSG00000279268.1	RP11-628M2.1	0	1	1	0
ENSG00000279269.1	RP11-573M3.5	0	1	1	0
ENSG00000279297.1	RP11-796A5.3	0	1	1	0
ENSG00000279298.1	CTA-221G9.11	0	1	1	0
ENSG00000279299.1	AP000648.4	0	1	1	0
ENSG00000279312.1	RP3-331H24.7	0	1	1	0
ENSG00000279314.1	RP1-257C22.2	0	1	1	0
ENSG00000279324.1	RP11-93G23.2	0	1	1	0
ENSG00000279331.1	RBM12B-AS1	0	1	1	0
ENSG00000279349.1	RP11-147G7.3	0	1	1	0
ENSG00000279352.1	RP11-411B10.7	0	1	1	0
ENSG00000279353.1	RP11-864N7.4	0	1	1	0
ENSG00000279364.1	RP11-463I20.1	0	1	1	0
ENSG00000279365.1	KB-176G8.1	0	1	1	0
ENSG00000279368.1	RP1-80N2.4	0	1	1	0
ENSG00000279375.1	CH17-140K24.6	0	1	1	0
ENSG00000279376.1	RP11-292D4.4	0	1	1	0
ENSG00000279380.1	AC069063.2	0	1	1	0
ENSG00000279386.1	AC021106.1	0	1	1	0
ENSG00000279393.1	RP11-95G6.1	0	1	1	0
ENSG00000279412.1	RP11-394B2.5	0	1	1	0
ENSG00000279419.1	RP5-907C10.3	0	1	1	0
ENSG00000279429.1	AC004009.2	0	1	1	0
ENSG00000279463.1	RP11-157H4.1	0	1	1	0
ENSG00000279471.1	AC008759.1	0	1	1	0
ENSG00000279497.1	RP11-654C20.1	0	1	1	0
ENSG00000279507.1	RP11-723O4.7	0	1	1	0
ENSG00000279509.1	RP11-329J18.5	0	1	1	0
ENSG00000279518.1	AC083843.4	0	1	1	0
ENSG00000279520.1	RP11-20I23.2	0	1	1	0
ENSG00000279526.1	AC011239.2	0	1	1	0
ENSG00000279533.1	AC009022.1	0	1	1	0
ENSG00000279592.1	RP11-417N10.4	0	1	1	0
ENSG00000279594.1	RP11-950C14.10	0	1	1	0
ENSG00000279599.1	AC005514.2	0	1	1	0
ENSG00000279604.1	RP11-542M13.1	0	1	1	0
ENSG00000279611.1	CTD-2619J13.5	0	1	1	0
ENSG00000279636.2	LINC00216	0	1	1	0
ENSG00000279653.1	LLNLR-304A6.1	0	1	1	0
ENSG00000279663.2	RP11-542H15.1	0	1	1	0
ENSG00000279668.1	CTC-304I17.1	0	1	1	0
ENSG00000279675.1	RP11-454H19.2	0	1	1	0
ENSG00000279682.1	RP11-791N19.1	0	1	1	0
ENSG00000279685.2	MAPT-IT1	0	1	1	0
ENSG00000279705.1	RP11-758M2.1	0	1	1	0
ENSG00000279732.1	RP11-319G9.4	0	1	1	0
ENSG00000279737.1	RP11-79C6.2	0	1	1	0
ENSG00000279742.1	RP11-700A24.1	0	1	1	0
ENSG00000279743.1	CTB-43I4.1	0	1	1	0
ENSG00000279774.1	RP11-278H7.5	0	1	1	0
ENSG00000279795.1	RP11-586K12.1	0	1	1	0
ENSG00000279814.1	RP11-399K21.12	0	1	1	0
ENSG00000279817.1	RP11-386I8.4	0	1	1	0
ENSG00000279836.1	RP11-648O15.2	0	1	1	0
ENSG00000279862.1	RP11-423E7.2	0	1	1	0
ENSG00000279894.1	GHc-857G6.7	0	1	1	0
ENSG00000279913.1	AP001962.3	0	1	1	0
ENSG00000279924.1	RP11-341D18.2	0	1	1	0
ENSG00000279928.1	FO538757.3	0	1	1	0
ENSG00000279964.1	RP11-69J7.1	0	1	1	0
ENSG00000279971.1	CTD-2553L13.5	0	1	1	0
ENSG00000279979.1	CTD-2154B17.3	0	1	1	0
ENSG00000279982.1	RP11-45A17.3	0	1	1	0
ENSG00000279989.1	RP11-158H5.2	0	1	1	0
ENSG00000279995.1	RP11-1250I15.1	0	1	1	0
ENSG00000280029.3	CH17-140K24.2	0	1	1	0
ENSG00000280057.1	RP1-168L15.6	0	1	1	0
ENSG00000280059.1	RP11-401I19.2	0	1	1	0
ENSG00000280083.1	RP11-317J9.1	0	1	1	0
ENSG00000280091.1	CTC-312O10.3	0	1	1	0
ENSG00000280115.1	RP11-133M8.3	0	1	1	0
ENSG00000280158.1	RP11-63A1.4	0	1	1	0
ENSG00000280170.1	AP000687.1	0	1	1	0
ENSG00000280180.1	RP11-244B22.10	0	1	1	0
ENSG00000280183.1	RP11-400F19.12	0	1	1	0
ENSG00000280188.1	AC005477.1	0	1	1	0
ENSG00000280225.1	RP11-114G11.4	0	1	1	0
ENSG00000280234.1	RP11-145P16.2	0	1	1	0
ENSG00000280254.1	RP11-81A22.4	0	1	1	0
ENSG00000280255.1	RP5-1007F24.1	0	1	1	0
ENSG00000280264.1	AC004158.1	0	1	1	0
ENSG00000280269.1	AP000577.2	0	1	1	0
ENSG00000280277.1	RP1-72A23.4	0	1	1	0
ENSG00000280281.1	RP11-340L3.1	0	1	1	0
ENSG00000280304.1	CTD-2536I1.2	0	1	1	0
ENSG00000280321.1	RP11-1110F20.1	0	1	1	0
ENSG00000280327.1	LA16c-313F4.1	0	1	1	0
ENSG00000280329.1	AC026449.1	0	1	1	0
ENSG00000280331.1	RP11-545D22.1	0	1	1	0
ENSG00000280350.1	RP5-1065O2.4	0	1	1	0
ENSG00000280356.1	RP1-101G11.3	0	1	1	0
ENSG00000280364.1	RP3-446N13.2	0	1	1	0
ENSG00000280375.1	RP13-204A15.5	0	1	1	0
ENSG00000280380.1	RP11-326K13.3	0	1	1	0
ENSG00000280392.1	RP11-357N13.6	0	1	1	0
ENSG00000280395.1	RP5-898I4.1	0	1	1	0
ENSG00000280404.1	AC005086.3	0	1	1	0
ENSG00000280425.1	RP11-446E24.3	0	1	1	0
ENSG00000280430.1	RP11-660M18.1	0	1	1	0
ENSG00000280454.1	AC007347.1	0	1	1	0
ENSG00000280458.1	U7	0	1	1	0
ENSG00000280481.1	Y_RNA	0	1	1	0
ENSG00000280533.1	Metazoa_SRP	0	1	1	0
ENSG00000280551.1	RP11-358D17.2	0	1	1	0
ENSG00000280565.1	AL354682.1	0	1	1	0
ENSG00000280623.1	PCAT14	0	1	1	0
ENSG00000280642.1	Metazoa_SRP	0	1	1	0
ENSG00000280662.1	AC092069.1	0	1	1	0
ENSG00000280673.1	AC143336.1	0	1	1	0
ENSG00000280710.2	RP11-214F16.8	0	1	1	0
ENSG00000280719.1	PCAT5	0	1	1	0
ENSG00000280742.1	AL589663.1	0	1	1	0
ENSG00000280747.1	Metazoa_SRP	0	1	1	0
ENSG00000280752.1	LINC00850	0	1	1	0
ENSG00000280761.1	AC114954.1	0	1	1	0
ENSG00000280766.1	AL121899.1	0	1	1	0
ENSG00000280780.2	JAKMIP2-AS1	0	1	1	0
ENSG00000280809.2	LINC00836	0	1	1	0
ENSG00000280816.1	Metazoa_SRP	0	1	1	0
ENSG00000280829.1	Y_RNA	0	1	1	0
ENSG00000280863.1	AL080243.1	0	1	1	0
ENSG00000280875.1	AC004816.1	0	1	1	0
ENSG00000280890.1	ELDR	0	1	1	0
ENSG00000280901.1	Y_RNA	0	1	1	0
ENSG00000280913.2	CTSLP2	0	1	1	0
ENSG00000280915.1	AL138810.1	0	1	1	0
ENSG00000280954.1	Metazoa_SRP	0	1	1	0
ENSG00000280976.1	Metazoa_SRP	0	1	1	0
ENSG00000281091.2	RP13-349O20.2	0	1	1	0
ENSG00000281097.1	LINC01395	0	1	1	0
ENSG00000281131.1	SCHLAP1	0	1	1	0
ENSG00000281179.1	RP11-294C11.4	0	1	1	0
ENSG00000281202.2	LINC01097	0	1	1	0
ENSG00000281205.1	LINC00950	0	1	1	0
ENSG00000281227.1	AC011380.1	0	1	1	0
ENSG00000281327.1	LINC01338	0	1	1	0
ENSG00000281332.1	LINC00997	0	1	1	0
ENSG00000281372.1	AC108485.1	0	1	1	0
ENSG00000281379.2	SEPT14P19	0	1	1	0
ENSG00000281381.1	U6	0	1	1	0
ENSG00000281508.1	CDR1-AS	0	1	1	0
ENSG00000281594.1	AC084357.2	0	1	1	0
ENSG00000281672.1	AC124276.1	0	1	1	0
ENSG00000281692.1	PACRG-AS1	0	1	1	0
ENSG00000281721.1	LINC01080	0	1	1	0
ENSG00000281756.1	C2-AS1	0	1	1	0
ENSG00000281776.1	AL079334.1	0	1	1	0
ENSG00000281780.1	snoZ196	0	1	1	0
ENSG00000281796.1	EHMT1-IT1	0	1	1	0
ENSG00000281827.1	AC005071.4	0	1	1	0
ENSG00000281832.1	LINC00602	0	1	1	0
ENSG00000281871.1	AC012360.1	0	1	1	0
ENSG00000281903.2	AF127936.7	0	1	1	0
ENSG00000281906.1	AL161422.1	0	1	1	0
ENSG00000282024.1	RP3-467D16.3	0	1	1	0
ENSG00000282033.1	RP11-506F3.1	0	1	1	0
ENSG00000282041.1	CTA-286B10.8	0	1	1	0
ENSG00000282390.1	RP11-29A19.2	0	1	1	0
ENSG00000282418.1	RP11-496N12.9	0	1	1	0
ENSG00000282527.1	RP11-389G6.5	0	1	1	0
ENSG00000282556.1	RP11-304C12.5	0	1	1	0
ENSG00000282572.2	RP11-482G13.1	0	1	1	0
ENSG00000282608.1	ADORA3	0	1	1	0
ENSG00000282728.1	RP11-788M5.4	0	1	1	0
ENSG00000282834.1	RP11-712B9.6	0	1	1	0
ENSG00000282852.1	RP5-1003J2.4	0	1	1	0
ENSG00000282855.1	RP11-50D9.4	0	1	1	0
ENSG00000282882.1	RP11-477N12.6	0	1	1	0
ENSG00000283003.1	RP11-418I22.3	0	1	1	0
ENSG00000283053.1	RP11-30G13.1	0	1	1	0
ENSG00000283098.1	RP11-964E11.3	0	1	1	0
ENSG00000283118.1	RP11-107E5.4	0	1	1	0
ENSG00000112306.7	RPS12	1519	14656	1	-6.37913e-05
ENSG00000115446.11	UNC50	111	1071	1	-9.30561e-05
ENSG00000167526.13	RPL13	1519	14658	1	-0.000260652
ENSG00000105193.8	RPS16	1511	14581	1	-0.000280259
ENSG00000165494.10	PCF11	120	1158	1	-0.0002951
ENSG00000147403.16	RPL10	1519	14659	1	-0.000359073
ENSG00000164898.12	C7orf55	63	608	1	-0.000413748
ENSG00000038002.8	AGA	43	415	1	-0.000468929
ENSG00000112242.14	E2F3	46	444	1	-0.000620068
ENSG00000142541.16	RPL13A	1518	14652	1	-0.000620068
ENSG00000144713.12	RPL32	1518	14652	1	-0.000620068
ENSG00000141504.11	SAT2	179	1728	1	-0.000837883
ENSG00000128159.11	TUBGCP6	26	251	1	-0.000869993
ENSG00000122026.10	RPL21	1518	14655	1	-0.00091543
ENSG00000105372.6	RPS19	1518	14657	1	-0.0011123
ENSG00000109111.14	SUPT6H	90	869	1	-0.00112543
ENSG00000213741.8	RPS29	1518	14658	1	-0.00121073
ENSG00000157869.14	RAB28	70	676	1	-0.00136258
ENSG00000178562.17	CD28	120	1159	1	-0.00154041
ENSG00000143947.12	RPS27A	1517	14652	1	-0.00157077
ENSG00000126062.3	TMEM115	44	425	1	-0.00165357
ENSG00000100284.20	TOM1	47	454	1	-0.00172579
ENSG00000173141.4	MRPL57	424	4096	1	-0.0018457
ENSG00000198918.7	RPL39	1516	14646	1	-0.0019312
ENSG00000213293.4	CTD-2666L21.3	177	1710	1	-0.00194122
ENSG00000198242.13	RPL23A	1514	14629	1	-0.0021602
ENSG00000108107.12	RPL28	1514	14631	1	-0.00235743
ENSG00000009307.15	CSDE1	451	4359	1	-0.00256402
ENSG00000108298.9	RPL19	1513	14624	1	-0.00262024
ENSG00000049089.13	COL9A2	6	58	1	-0.00278465
ENSG00000075945.12	KIFAP3	36	348	1	-0.00278465
ENSG00000116525.13	TRIM62	9	87	1	-0.00278465
ENSG00000136715.17	SAP130	15	145	1	-0.00278465
ENSG00000137101.12	CD72	6	58	1	-0.00278465
ENSG00000140463.13	BBS4	21	203	1	-0.00278465
ENSG00000145908.12	ZNF300	3	29	1	-0.00278465
ENSG00000163376.11	KBTBD8	6	58	1	-0.00278465
ENSG00000169062.14	UPF3A	168	1624	1	-0.00278465
ENSG00000170677.5	SOCS6	3	29	1	-0.00278465
ENSG00000171435.13	KSR2	3	29	1	-0.00278465
ENSG00000176438.12	SYNE3	93	899	1	-0.00278465
ENSG00000176593.7	CTD-2368P22.1	9	87	1	-0.00278465
ENSG00000182919.14	C11orf54	30	290	1	-0.00278465
ENSG00000184414.2	RP11-44M6.3	6	58	1	-0.00278465
ENSG00000196812.4	ZSCAN16	27	261	1	-0.00278465
ENSG00000197181.11	PIWIL2	3	29	1	-0.00278465
ENSG00000197841.14	ZNF181	24	232	1	-0.00278465
ENSG00000204149.9	AGAP6	12	116	1	-0.00278465
ENSG00000204439.3	C6orf47	90	870	1	-0.00278465
ENSG00000211513.4	MIR320E	9	87	1	-0.00278465
ENSG00000213760.10	ATP6V1G2	3	29	1	-0.00278465
ENSG00000214142.2	RPL7P60	3	29	1	-0.00278465
ENSG00000228411.1	CDY4P	3	29	1	-0.00278465
ENSG00000231595.1	AC005224.2	3	29	1	-0.00278465
ENSG00000232748.3	RP11-196G11.6	3	29	1	-0.00278465
ENSG00000239622.1	CTA-242H14.1	6	58	1	-0.00278465
ENSG00000251792.1	Y_RNA	3	29	1	-0.00278465
ENSG00000260774.1	CTD-2083E4.4	6	58	1	-0.00278465
ENSG00000271819.1	RNU6-94P	3	29	1	-0.00278465
ENSG00000272477.1	RP11-158G18.1	6	58	1	-0.00278465
ENSG00000273820.1	USP27X	9	87	1	-0.00278465
ENSG00000278818.1	Metazoa_SRP	3	29	1	-0.00278465
ENSG00000121858.10	TNFSF10	115	1112	1	-0.00321718
ENSG00000196182.10	STK40	82	793	1	-0.00339121
ENSG00000146066.2	HIGD2A	568	5493	1	-0.00339761
ENSG00000123810.7	B9D2	55	532	1	-0.00368888
ENSG00000154719.13	MRPL39	52	503	1	-0.00374103
ENSG00000142676.12	RPL11	1512	14626	1	-0.00377138
ENSG00000239486.1	RP11-163E9.1	49	474	1	-0.00379956
ENSG00000119383.19	PPP2R4	46	445	1	-0.00386573
ENSG00000115525.16	ST3GAL5	43	416	1	-0.00394112
ENSG00000142444.6	C19orf52	43	416	1	-0.00394112
ENSG00000198034.10	RPS4X	1499	14502	1	-0.00394575
ENSG00000065802.11	ASB1	37	358	1	-0.00412857
ENSG00000129460.15	NGDN	145	1403	1	-0.00415636
ENSG00000132463.13	GRSF1	145	1403	1	-0.00415636
ENSG00000133112.16	TPT1	1512	14630	1	-0.00416588
ENSG00000163939.18	PBRM1	108	1045	1	-0.00416588
ENSG00000101972.18	STAG2	167	1616	1	-0.00427335
ENSG00000203667.9	COX20	258	2497	1	-0.00451901
ENSG00000198712.1	MT-CO2	1503	14549	1	-0.00476924
ENSG00000080189.14	SLC35C2	100	968	1	-0.00477321
ENSG00000109079.9	TNFAIP1	25	242	1	-0.00477321
ENSG00000188811.12	NHLRC3	75	726	1	-0.00477321
ENSG00000157916.18	RER1	247	2391	1	-0.00479734
ENSG00000137154.12	RPS6	1512	14637	1	-0.004856
ENSG00000074800.13	ENO1	1060	10262	1	-0.00494192
ENSG00000265491.4	RNF115	135	1307	1	-0.00499399
ENSG00000132780.16	NASP	201	1946	1	-0.00501046
ENSG00000154370.13	TRIM11	66	639	1	-0.00504416
ENSG00000164039.14	BDH2	22	213	1	-0.00504416
ENSG00000229474.6	PATL2	44	426	1	-0.00504416
ENSG00000235944.7	ZNF815P	22	213	1	-0.00504416
ENSG00000109046.14	WSB1	233	2256	1	-0.00513137
ENSG00000198355.4	PIM3	309	2992	1	-0.00519759
ENSG00000112335.14	SNX3	502	4861	1	-0.00526002
ENSG00000125458.6	NT5C	180	1743	1	-0.00526992
ENSG00000161970.12	RPL26	1509	14613	1	-0.00535384
ENSG00000100083.18	GGA1	152	1472	1	-0.0054006
ENSG00000122692.8	SMU1	86	833	1	-0.00567409
ENSG00000134419.15	RPS15A	1510	14627	1	-0.00577961
ENSG00000138081.19	FBXO11	64	620	1	-0.00589056
ENSG00000143418.19	CERS2	125	1211	1	-0.00596502
ENSG00000165669.13	FAM204A	183	1773	1	-0.00604314
ENSG00000175376.8	EIF1AD	61	591	1	-0.00604314
ENSG00000076928.17	ARHGEF1	241	2335	1	-0.00608366
ENSG00000158941.16	CCAR2	58	562	1	-0.00621148
ENSG00000177663.13	IL17RA	58	562	1	-0.00621148
ENSG00000149273.14	RPS3	1506	14593	1	-0.00624898
ENSG00000164096.12	C4orf3	655	6347	1	-0.00627419
ENSG00000121931.15	LRIF1	84	814	1	-0.00633372
ENSG00000176155.18	CCDC57	84	814	1	-0.00633372
ENSG00000164587.11	RPS14	1511	14646	1	-0.00669729
ENSG00000196704.11	AMZ2	88	853	1	-0.00673647
ENSG00000122484.8	RPAP2	75	727	1	-0.00675902
ENSG00000092531.9	SNAP23	124	1202	1	-0.00679103
ENSG00000115268.9	RPS15	1508	14619	1	-0.00690245
ENSG00000254012.1	RP11-546B8.5	36	349	1	-0.00692438
ENSG00000136942.14	RPL35	1500	14542	1	-0.00695745
ENSG00000166441.12	RPL27A	1509	14630	1	-0.00703122
ENSG00000134001.12	EIF2S1	161	1561	1	-0.0071041
ENSG00000198763.3	MT-ND2	1491	14461	1	-0.00758132
ENSG00000123009.4	NME2P1	133	1290	1	-0.00763907
ENSG00000233927.4	RPS28	1509	14637	1	-0.00772134
ENSG00000111224.13	PARP11	60	582	1	-0.0077509
ENSG00000226659.1	RP11-137H2.4	10	97	1	-0.0077509
ENSG00000235314.1	LINC00957	10	97	1	-0.0077509
ENSG00000132254.12	ARFIP2	84	815	1	-0.00810498
ENSG00000156482.10	RPL30	1506	14612	1	-0.00812614
ENSG00000171161.12	ZNF672	64	621	1	-0.00821562
ENSG00000107902.13	LHPP	27	262	1	-0.00830166
ENSG00000230551.4	CTB-89H12.4	71	689	1	-0.00837921
ENSG00000144791.9	LIMD1	17	165	1	-0.00862553
ENSG00000161813.20	LARP4	51	495	1	-0.00862553
ENSG00000198825.11	INPP5F	17	165	1	-0.00862553
ENSG00000184281.14	TSSC4	158	1534	1	-0.00906818
ENSG00000103671.9	TRIP4	55	534	1	-0.00910238
ENSG00000124370.10	MCEE	31	301	1	-0.00918952
ENSG00000196850.5	PPTC7	93	903	1	-0.00918952
ENSG00000132300.18	PTCD3	100	971	1	-0.00923745
ENSG00000198721.12	ECI2	108	1049	1	-0.00967762
ENSG00000075188.8	NUP37	49	476	1	-0.00987408
ENSG00000142046.14	TMEM91	21	204	1	-0.00987408
ENSG00000164880.15	INTS1	28	272	1	-0.00987408
ENSG00000185219.16	ZNF445	28	272	1	-0.00987408
ENSG00000188599.17	NPIPP1	7	68	1	-0.00987408
ENSG00000196072.11	BLOC1S2	196	1904	1	-0.00987408
ENSG00000226428.1	RP11-106M7.4	7	68	1	-0.00987408
ENSG00000242667.1	RP11-745A24.2	14	136	1	-0.00987408
ENSG00000272588.1	RP11-440L14.4	7	68	1	-0.00987408
ENSG00000197756.9	RPL37A	1503	14603	1	-0.010114
ENSG00000161980.5	POLR3K	148	1438	1	-0.0101608
ENSG00000128708.12	HAT1	127	1234	1	-0.0102082
ENSG00000166938.12	DIS3L	39	379	1	-0.010418
ENSG00000151366.12	NDUFC2	451	4383	1	-0.0104855
ENSG00000137500.9	CCDC90B	135	1312	1	-0.0105026
ENSG00000188171.15	ZNF626	32	311	1	-0.0105369
ENSG00000108654.11	DDX5	1032	10030	1	-0.0105729
ENSG00000165609.12	NUDT5	196	1905	1	-0.0106316
ENSG00000226221.1	RPL26P19	1497	14552	1	-0.0108375
ENSG00000106397.11	PLOD3	43	418	1	-0.0108605
ENSG00000137413.15	TAF8	61	593	1	-0.0109171
ENSG00000121067.17	SPOP	140	1361	1	-0.0109345
ENSG00000104973.14	MED25	36	350	1	-0.0110523
ENSG00000106399.11	RPA3	239	2324	1	-0.0112937
ENSG00000095951.16	HIVEP1	29	282	1	-0.0113365
ENSG00000279361.1	RP11-360N9.3	29	282	1	-0.0113365
ENSG00000100664.10	EIF5	338	3287	1	-0.0114425
ENSG00000225338.1	RPL23AP18	33	321	1	-0.0118015
ENSG00000149806.10	FAU	1485	14446	1	-0.0119014
ENSG00000158526.7	TSR2	162	1576	1	-0.011968
ENSG00000127328.21	RAB3IP	48	467	1	-0.0120824
ENSG00000134056.11	MRPS36	271	2637	1	-0.012299
ENSG00000100376.11	FAM118A	401	3902	1	-0.0123058
ENSG00000092201.9	SUPT16H	108	1051	1	-0.0124256
ENSG00000121073.13	SLC35B1	108	1051	1	-0.0124256
ENSG00000131558.14	EXOC4	41	399	1	-0.0124591
ENSG00000118596.11	SLC16A7	56	545	1	-0.0125237
ENSG00000139990.17	DCAF5	71	691	1	-0.0125609
ENSG00000197603.13	C5orf42	15	146	1	-0.0127001
ENSG00000118181.10	RPS25	1497	14571	1	-0.0127199
ENSG00000117614.9	SYF2	518	5042	1	-0.0127383
ENSG00000108953.16	YWHAE	308	2998	1	-0.0127643
ENSG00000049239.12	H6PD	34	331	1	-0.0129907
ENSG00000114316.12	USP4	68	662	1	-0.0129907
ENSG00000169359.13	SLC33A1	34	331	1	-0.0129907
ENSG00000181027.10	FKRP	19	185	1	-0.0132201
ENSG00000252759.1	Y_RNA	19	185	1	-0.0132201
ENSG00000115464.14	USP34	111	1081	1	-0.0135011
ENSG00000100297.15	MCM5	50	487	1	-0.0136879
ENSG00000179271.2	GADD45GIP1	550	5357	1	-0.0136879
ENSG00000173812.10	EIF1	1451	14133	1	-0.0137145
ENSG00000091879.13	ANGPT2	31	302	1	-0.0139746
ENSG00000169660.15	HEXDC	62	604	1	-0.0139746
ENSG00000244398.1	RP11-466H18.1	1470	14321	1	-0.0140103
ENSG00000088038.17	CNOT3	66	643	1	-0.014047
ENSG00000167978.16	SRRM2	432	4209	1	-0.0141404
ENSG00000084093.15	REST	126	1228	1	-0.0145811
ENSG00000182899.14	RPL35A	1498	14600	1	-0.014625
ENSG00000148484.17	RSU1	146	1423	1	-0.0146615
ENSG00000148950.9	IMMP1L	107	1043	1	-0.0148226
ENSG00000126945.8	HNRNPH2	147	1433	1	-0.0149167
ENSG00000120686.11	UFM1	223	2174	1	-0.0150025
ENSG00000076248.10	UNG	32	312	1	-0.0151684
ENSG00000089177.17	KIF16B	16	156	1	-0.0151684
ENSG00000101974.14	ATP11C	20	195	1	-0.0151684
ENSG00000120055.7	C10orf95	4	39	1	-0.0151684
ENSG00000149923.13	PPP4C	352	3432	1	-0.0151684
ENSG00000158623.14	COPG2	8	78	1	-0.0151684
ENSG00000163141.18	BNIPL	4	39	1	-0.0151684
ENSG00000163482.11	STK36	4	39	1	-0.0151684
ENSG00000171224.8	C10orf35	40	390	1	-0.0151684
ENSG00000171823.6	FBXL14	4	39	1	-0.0151684
ENSG00000188033.9	ZNF490	4	39	1	-0.0151684
ENSG00000207110.1	RNU1-106P	4	39	1	-0.0151684
ENSG00000226138.4	RP1-228P16.7	4	39	1	-0.0151684
ENSG00000232645.5	LINC01431	4	39	1	-0.0151684
ENSG00000233837.1	EIF3LP2	12	117	1	-0.0151684
ENSG00000239602.1	RP11-449H3.1	4	39	1	-0.0151684
ENSG00000240366.1	RPL36AP45	4	39	1	-0.0151684
ENSG00000262879.5	RP11-156P1.3	16	156	1	-0.0151684
ENSG00000266173.5	STRADA	4	39	1	-0.0151684
ENSG00000270986.1	RP11-123C21.2	12	117	1	-0.0151684
ENSG00000272931.1	RP5-943J3.2	4	39	1	-0.0151684
ENSG00000273724.1	RP11-347C12.12	4	39	1	-0.0151684
ENSG00000279816.1	AC010287.1	28	273	1	-0.0151684
ENSG00000104805.15	NUCB1	262	2555	1	-0.0154507
ENSG00000163466.15	ARPC2	1077	10504	1	-0.0156148
ENSG00000127824.13	TUBA4A	334	3258	1	-0.0158328
ENSG00000123600.18	METTL8	53	517	1	-0.0158662
ENSG00000165819.11	METTL3	53	517	1	-0.0158662
ENSG00000130520.10	LSM4	347	3385	1	-0.0159144
ENSG00000161016.15	RPL8	1484	14478	1	-0.0160655
ENSG00000130255.12	RPL36	1493	14566	1	-0.0160848
ENSG00000210082.2	MT-RNR2	1463	14277	1	-0.0164573
ENSG00000107372.12	ZFAND5	141	1376	1	-0.0164796
ENSG00000219470.1	RP3-337H4.6	220	2147	1	-0.0165129
ENSG00000184840.11	TMED9	308	3006	1	-0.0166089
ENSG00000120656.11	TAF12	138	1347	1	-0.0167758
ENSG00000072364.12	AFF4	113	1103	1	-0.0168043
ENSG00000232533.1	AC093673.5	88	859	1	-0.0168489
ENSG00000255857.5	PXN-AS1	21	205	1	-0.0169288
ENSG00000088888.17	MAVS	76	742	1	-0.017114
ENSG00000099385.11	BCL7C	186	1816	1	-0.0171558
ENSG00000029363.15	BCLAF1	165	1611	1	-0.0171847
ENSG00000134330.18	IAH1	284	2773	1	-0.0172509
ENSG00000127720.7	METTL25	17	166	1	-0.0173427
ENSG00000234663.5	AC104820.2	17	166	1	-0.0173427
ENSG00000235863.3	B3GALT4	47	459	1	-0.0175276
ENSG00000117984.12	CTSD	137	1338	1	-0.0175965
ENSG00000126267.8	COX6B1	917	8958	1	-0.0179492
ENSG00000171858.17	RPS21	1490	14556	1	-0.0179959
ENSG00000070501.11	POLB	26	254	1	-0.0180111
ENSG00000146587.17	RBAK	13	127	1	-0.0180111
ENSG00000170160.16	CCDC144A	13	127	1	-0.0180111
ENSG00000263089.1	RP11-166P13.4	26	254	1	-0.0180111
ENSG00000118873.15	RAB3GAP2	74	723	1	-0.0181646
ENSG00000108604.15	SMARCD2	48	469	1	-0.0182478
ENSG00000169193.11	CCDC126	35	342	1	-0.0183357
ENSG00000174428.16	GTF2IRD2B	35	342	1	-0.0183357
ENSG00000120662.15	MTRF1	22	215	1	-0.0185274
ENSG00000134248.13	LAMTOR5	462	4515	1	-0.0185274
ENSG00000173085.13	COQ2	22	215	1	-0.0185274
ENSG00000235459.5	RPS26P31	22	215	1	-0.0185274
ENSG00000264364.2	DYNLL2	75	733	1	-0.0186169
ENSG00000242814.2	RP11-436H11.1	353	3450	1	-0.0186224
ENSG00000103091.14	WDR59	53	518	1	-0.018654
ENSG00000133398.3	MED10	275	2688	1	-0.0187958
ENSG00000225912.1	RP13-258O15.1	1366	13353	1	-0.0189007
ENSG00000132950.18	ZMYM5	49	479	1	-0.0189382
ENSG00000147535.16	PLPP5	58	567	1	-0.0189901
ENSG00000163444.11	TMEM183A	179	1750	1	-0.0190896
ENSG00000140368.12	PSTPIP1	112	1095	1	-0.0191264
ENSG00000011451.17	WIZ	18	176	1	-0.0192728
ENSG00000090776.5	EFNB1	9	88	1	-0.0192728
ENSG00000165501.16	LRR1	45	440	1	-0.0192728
ENSG00000169239.12	CA5B	18	176	1	-0.0192728
ENSG00000174007.7	CEP19	45	440	1	-0.0192728
ENSG00000175348.10	TMEM9B	203	1985	1	-0.0193535
ENSG00000100412.15	ACO2	131	1281	1	-0.0193979
ENSG00000077684.15	JADE1	104	1017	1	-0.0194304
ENSG00000048649.13	RSF1	190	1858	1	-0.0194453
ENSG00000050393.11	MCUR1	86	841	1	-0.0194634
ENSG00000159352.15	PSMD4	322	3149	1	-0.0195273
ENSG00000119705.9	SLIRP	422	4127	1	-0.0195447
ENSG00000017260.19	ATP2C1	41	401	1	-0.0196726
ENSG00000151729.10	SLC25A4	41	401	1	-0.0196726
ENSG00000134882.15	UBAC2	146	1428	1	-0.0197219
ENSG00000124214.19	STAU1	142	1389	1	-0.0198499
ENSG00000079616.12	KIF22	55	538	1	-0.0198688
ENSG00000138326.18	RPS24	1474	14419	1	-0.0199288
ENSG00000161179.13	YDJC	152	1487	1	-0.0200276
ENSG00000174748.18	RPL15	1490	14577	1	-0.0200758
ENSG00000188690.12	UROS	120	1174	1	-0.0200923
ENSG00000160991.15	ORAI2	195	1908	1	-0.0202813
ENSG00000038274.16	MAT2B	209	2045	1	-0.0202922
ENSG00000085978.21	ATG16L1	28	274	1	-0.0204433
ENSG00000198134.3	RP11-267J23.4	14	137	1	-0.0204433
ENSG00000166289.5	PLEKHF1	80	783	1	-0.0207066
ENSG00000119682.16	AREL1	33	323	1	-0.0207624
ENSG00000198746.12	GPATCH3	33	323	1	-0.0207624
ENSG00000186468.12	RPS23	1491	14596	1	-0.0209871
ENSG00000076003.4	MCM6	57	558	1	-0.0209975
ENSG00000169727.12	GPS1	95	930	1	-0.0209975
ENSG00000174231.16	PRPF8	114	1116	1	-0.0209975
ENSG00000183401.11	CCDC159	62	607	1	-0.0211226
ENSG00000224114.1	RP11-343H5.4	172	1684	1	-0.0211778
ENSG00000134900.11	TPP2	77	754	1	-0.0214003
ENSG00000100647.7	SUSD6	58	568	1	-0.0215323
ENSG00000134575.9	ACP2	29	284	1	-0.0215323
ENSG00000167257.10	RNF214	29	284	1	-0.0215323
ENSG00000253276.2	CCDC71L	58	568	1	-0.0215323
ENSG00000103121.8	CMC2	150	1469	1	-0.0215661
ENSG00000115286.19	NDUFS7	303	2968	1	-0.0218676
ENSG00000056097.15	ZFR	98	960	1	-0.0219469
ENSG00000120688.8	WBP4	103	1009	1	-0.0219761
ENSG00000256537.4	SMIM10L1	123	1205	1	-0.0220691
ENSG00000142937.11	RPS8	1484	14539	1	-0.0221312
ENSG00000187514.14	PTMA	1470	14402	1	-0.0221473
ENSG00000189241.6	TSPYL1	158	1548	1	-0.0221752
ENSG00000181038.13	METTL23	168	1646	1	-0.0221974
ENSG00000069424.14	KCNAB2	144	1411	1	-0.0223434
ENSG00000077514.8	POLD3	25	245	1	-0.0225479
ENSG00000095906.16	NUBP2	165	1617	1	-0.0225479
ENSG00000106328.9	FSCN3	5	49	1	-0.0225479
ENSG00000106524.8	ANKMY2	15	147	1	-0.0225479
ENSG00000134014.16	ELP3	30	294	1	-0.0225479
ENSG00000138617.14	PARP16	25	245	1	-0.0225479
ENSG00000143845.14	ETNK2	5	49	1	-0.0225479
ENSG00000147118.10	ZNF182	10	98	1	-0.0225479
ENSG00000167632.14	TRAPPC9	15	147	1	-0.0225479
ENSG00000174227.15	PIGG	20	196	1	-0.0225479
ENSG00000181751.9	C5orf30	15	147	1	-0.0225479
ENSG00000183281.14	PLGLB1	5	49	1	-0.0225479
ENSG00000187535.13	IFT140	5	49	1	-0.0225479
ENSG00000197779.13	ZNF81	5	49	1	-0.0225479
ENSG00000225195.2	RP11-338E21.2	5	49	1	-0.0225479
ENSG00000240750.3	RN7SL559P	5	49	1	-0.0225479
ENSG00000243725.6	TTC4	10	98	1	-0.0225479
ENSG00000248008.2	NRAV	5	49	1	-0.0225479
ENSG00000250903.8	GMDS-AS1	15	147	1	-0.0225479
ENSG00000259577.1	RP11-430B1.2	5	49	1	-0.0225479
ENSG00000263072.6	ZNF213-AS1	15	147	1	-0.0225479
ENSG00000279278.1	CH17-264L24.1	10	98	1	-0.0225479
ENSG00000005302.17	MSL3	251	2460	1	-0.0226652
ENSG00000198886.2	MT-ND4	1467	14379	1	-0.0227887
ENSG00000115514.11	TXNDC9	137	1343	1	-0.0229777
ENSG00000101558.13	VAPA	442	4333	1	-0.0230141
ENSG00000177733.6	HNRNPA0	570	5588	1	-0.0230644
ENSG00000172809.12	RPL38	1476	14470	1	-0.0230665
ENSG00000009844.15	VTA1	56	549	1	-0.0230736
ENSG00000115652.14	UXS1	148	1451	1	-0.0231446
ENSG00000163848.18	ZNF148	114	1118	1	-0.0235806
ENSG00000148337.20	CIZ1	89	873	1	-0.0238706
ENSG00000112658.7	SRF	42	412	1	-0.0239493
ENSG00000170889.13	RPS9	1480	14519	1	-0.0240392
ENSG00000198888.2	MT-ND1	1394	13677	1	-0.0242155
ENSG00000168101.14	NUDT16L1	117	1148	1	-0.0243084
ENSG00000169564.6	PCBP1	698	6849	1	-0.0243606
ENSG00000109911.17	ELP4	16	157	1	-0.0243869
ENSG00000113282.13	CLINT1	96	942	1	-0.0243869
ENSG00000145592.13	RPL37	1486	14582	1	-0.0244487
ENSG00000198938.2	MT-CO3	1467	14397	1	-0.0245936
ENSG00000086300.15	SNX10	81	795	1	-0.0247272
ENSG00000148925.10	BTBD10	27	265	1	-0.0247272
ENSG00000197958.12	RPL12	1477	14497	1	-0.0247788
ENSG00000136827.11	TOR1A	92	903	1	-0.0247864
ENSG00000119777.18	TMEM214	38	373	1	-0.0248705
ENSG00000182173.12	TSEN54	87	854	1	-0.0249149
ENSG00000186001.12	LRCH3	71	697	1	-0.0250339
ENSG00000164919.10	COX6C	875	8590	1	-0.0250694
ENSG00000267809.1	NDUFV2P1	93	913	1	-0.0250784
ENSG00000149016.15	TUT1	33	324	1	-0.025222
ENSG00000174775.16	HRAS	121	1188	1	-0.025222
ENSG00000100316.15	RPL3	1484	14572	1	-0.0254021
ENSG00000134759.13	ELP2	111	1090	1	-0.0254627
ENSG00000186132.14	C2orf76	39	383	1	-0.0255645
ENSG00000198225.5	FKBP1C	195	1915	1	-0.0255645
ENSG00000115839.17	RAB3GAP1	56	550	1	-0.025699
ENSG00000159256.12	MORC3	84	825	1	-0.025699
ENSG00000187051.8	RPS19BP1	394	3870	1	-0.0258322
ENSG00000100426.6	ZBED4	17	167	1	-0.0260076
ENSG00000105289.14	TJP3	17	167	1	-0.0260076
ENSG00000117620.12	SLC35A3	34	334	1	-0.0260076
ENSG00000160294.10	MCM3AP	34	334	1	-0.0260076
ENSG00000130165.10	ELOF1	244	2397	1	-0.026043
ENSG00000062650.17	WAPL	125	1228	1	-0.0260767
ENSG00000183648.9	NDUFB1	695	6828	1	-0.0261443
ENSG00000101138.11	CSTF1	57	560	1	-0.0261592
ENSG00000180992.6	MRPL14	276	2712	1	-0.0263832
ENSG00000214182.5	PTMAP5	156	1533	1	-0.0265059
ENSG00000075624.13	ACTB	1448	14231	1	-0.0266697
ENSG00000147133.15	TAF1	35	344	1	-0.0267479
ENSG00000186566.12	GPATCH8	181	1779	1	-0.0267711
ENSG00000205302.6	SNX2	94	924	1	-0.0269263
ENSG00000100991.11	TRPC4AP	77	757	1	-0.0271291
ENSG00000081721.11	DUSP12	78	767	1	-0.0274467
ENSG00000122971.8	ACADS	42	413	1	-0.0274467
ENSG00000125650.4	PSPN	6	59	1	-0.0274467
ENSG00000134864.10	GGACT	6	59	1	-0.0274467
ENSG00000160685.13	ZBTB7B	48	472	1	-0.0274467
ENSG00000170242.17	USP47	96	944	1	-0.0274467
ENSG00000184574.9	LPAR5	12	118	1	-0.0274467
ENSG00000188785.11	ZNF548	18	177	1	-0.0274467
ENSG00000196371.3	FUT4	6	59	1	-0.0274467
ENSG00000225093.1	RPL3P7	18	177	1	-0.0274467
ENSG00000229056.2	AC020571.3	24	236	1	-0.0274467
ENSG00000237758.1	BANF1P3	6	59	1	-0.0274467
ENSG00000221983.7	UBA52	1452	14281	1	-0.0277498
ENSG00000188846.13	RPL14	1472	14478	1	-0.0277789
ENSG00000145833.15	DDX46	312	3069	1	-0.0279169
ENSG00000078668.13	VDAC3	227	2233	1	-0.0279852
ENSG00000119285.10	HEATR1	37	364	1	-0.0281074
ENSG00000153029.14	MR1	37	364	1	-0.0281074
ENSG00000068796.16	KIF2A	155	1525	1	-0.0282353
ENSG00000204370.8	SDHD	174	1712	1	-0.0282896
ENSG00000087206.16	UIMC1	56	551	1	-0.0283197
ENSG00000214114.8	MYCBP	81	797	1	-0.0283521
ENSG00000205352.10	PRR13	536	5274	1	-0.0283588
ENSG00000218175.2	AC016739.2	1168	11493	1	-0.0284094
ENSG00000171863.12	RPS7	1453	14298	1	-0.0284729
ENSG00000146232.14	NFKBIE	44	433	1	-0.0285578
ENSG00000170846.16	AC093323.3	63	620	1	-0.0286106
ENSG00000154813.9	DPH3	114	1122	1	-0.0287331
ENSG00000225475.1	RP11-377K22.2	19	187	1	-0.0287331
ENSG00000268798.1	CTB-25B13.5	19	187	1	-0.0287331
ENSG00000166477.12	LEO1	51	502	1	-0.0288844
ENSG00000178922.16	HYI	51	502	1	-0.0288844
ENSG00000180488.14	FAM73A	45	443	1	-0.0290759
ENSG00000147274.14	RBMX	550	5415	1	-0.029224
ENSG00000101216.10	GMEB2	26	256	1	-0.0293264
ENSG00000129566.12	TEP1	13	128	1	-0.0293264
ENSG00000143971.7	ETAA1	13	128	1	-0.0293264
ENSG00000144320.13	KIAA1715	39	384	1	-0.0293264
ENSG00000204104.11	TRAF3IP1	13	128	1	-0.0293264
ENSG00000220614.1	RP11-480N24.4	13	128	1	-0.0293264
ENSG00000071082.10	RPL31	1476	14535	1	-0.0295326
ENSG00000168393.12	DTYMK	92	906	1	-0.0295714
ENSG00000100138.13	SNU13	605	5958	1	-0.0295872
ENSG00000179981.9	TSHZ1	33	325	1	-0.0296679
ENSG00000239789.5	MRPS17	33	325	1	-0.0296679
ENSG00000145348.16	TBCK	20	197	1	-0.0298899
ENSG00000132510.10	KDM6B	94	926	1	-0.0300457
ENSG00000158156.7	XKR8	47	463	1	-0.0300457
ENSG00000128581.15	IFT22	27	266	1	-0.0301611
ENSG00000146281.5	PM20D2	27	266	1	-0.0301611
ENSG00000053900.10	ANAPC4	34	335	1	-0.0303206
ENSG00000106080.10	FKBP14	7	69	1	-0.0309357
ENSG00000148343.18	FAM73B	28	276	1	-0.0309357
ENSG00000173327.7	MAP3K11	84	828	1	-0.0309357
ENSG00000198246.7	SLC29A3	7	69	1	-0.0309357
ENSG00000214192.3	UBE2V1P2	14	138	1	-0.0309357
ENSG00000217026.3	RPL10P1	21	207	1	-0.0309357
ENSG00000240024.5	LINC00888	7	69	1	-0.0309357
ENSG00000242779.6	ZNF702P	7	69	1	-0.0309357
ENSG00000249921.2	CTC-329H14.1	14	138	1	-0.0309357
ENSG00000138674.16	SEC31A	92	907	1	-0.0311629
ENSG00000183258.11	DDX41	64	631	1	-0.0312624
ENSG00000127184.10	COX7C	1296	12778	1	-0.0312906
ENSG00000138629.15	UBL7	93	917	1	-0.0313853
ENSG00000110700.6	RPS13	1474	14534	1	-0.0313895
ENSG00000230562.3	FAM133DP	36	355	1	-0.0315164
ENSG00000131469.12	RPL27	1460	14398	1	-0.0315943
ENSG00000188092.14	GPR89B	29	286	1	-0.0316565
ENSG00000173762.7	CD7	965	9518	1	-0.0318238
ENSG00000214253.8	FIS1	373	3679	1	-0.0318323
ENSG00000186020.12	ZNF529	22	217	1	-0.0318858
ENSG00000197744.5	PTMAP2	176	1736	1	-0.0318858
ENSG00000226608.3	FTLP3	110	1085	1	-0.0318858
ENSG00000083312.17	TNPO1	81	799	1	-0.0319678
ENSG00000100568.10	VTI1B	193	1904	1	-0.0321269
ENSG00000118705.16	RPN2	209	2062	1	-0.0322356
ENSG00000022976.15	ZNF839	15	148	1	-0.0323289
ENSG00000114988.11	LMAN2L	15	148	1	-0.0323289
ENSG00000023191.16	RNH1	302	2980	1	-0.032458
ENSG00000162702.7	ZNF281	122	1204	1	-0.0326485
ENSG00000141564.13	RPTOR	23	227	1	-0.0327527
ENSG00000182774.10	RPS17	1475	14559	1	-0.0328906
ENSG00000130338.12	TULP4	39	385	1	-0.0330786
ENSG00000162368.13	CMPK1	555	5479	1	-0.0331191
ENSG00000198727.2	MT-CYB	1428	14098	1	-0.0331888
ENSG00000123136.14	DDX39A	236	2330	1	-0.0332373
ENSG00000189043.9	NDUFA4	851	8403	1	-0.0334396
ENSG00000159761.14	C16orf86	8	79	1	-0.0335469
ENSG00000164296.6	TIGD6	8	79	1	-0.0335469
ENSG00000257027.1	RP11-705C15.3	8	79	1	-0.0335469
ENSG00000259834.1	RP11-284N8.3	57	563	1	-0.0338673
ENSG00000149231.11	CCDC82	90	889	1	-0.0339527
ENSG00000198840.2	MT-ND3	1452	14343	1	-0.0339996
ENSG00000164405.10	UQCRQ	616	6085	1	-0.0340212
ENSG00000110958.15	PTGES3	638	6303	1	-0.0341765
ENSG00000003056.7	M6PR	200	1976	1	-0.0342772
ENSG00000214106.7	PAXIP1-AS2	25	247	1	-0.0342772
ENSG00000100395.14	L3MBTL2	42	415	1	-0.0344163
ENSG00000121058.4	COIL	84	830	1	-0.0344163
ENSG00000154518.9	ATP5G3	607	5998	1	-0.0344793
ENSG00000063177.12	RPL18	1462	14447	1	-0.0345209
ENSG00000282458.1	WASH5P	17	168	1	-0.0346207
ENSG00000089009.15	RPL6	1438	14211	1	-0.0346387
ENSG00000156650.12	KAT6B	43	425	1	-0.0348204
ENSG00000151093.7	OXSM	26	257	1	-0.034951
ENSG00000137106.17	GRHPR	158	1562	1	-0.0351641
ENSG00000125944.18	HNRNPR	223	2205	1	-0.0354292
ENSG00000122674.11	CCZ1	179	1770	1	-0.035484
ENSG00000163684.11	RPP14	27	267	1	-0.0355746
ENSG00000187522.13	HSPA14	63	623	1	-0.0355746
ENSG00000198157.10	HMGN5	18	178	1	-0.0355746
ENSG00000228427.1	RP5-1091N2.9	18	178	1	-0.0355746
ENSG00000261098.1	RP11-819C21.1	18	178	1	-0.0355746
ENSG00000143033.17	MTF2	163	1612	1	-0.035674
ENSG00000213585.10	VDAC1	336	3323	1	-0.0357193
ENSG00000160993.3	ALKBH4	46	455	1	-0.0359269
ENSG00000011007.12	TCEB3	74	732	1	-0.0360126
ENSG00000120925.13	RNF170	37	366	1	-0.0360126
ENSG00000144118.13	RALB	74	732	1	-0.0360126
ENSG00000134186.11	PRPF38B	399	3947	1	-0.036062
ENSG00000102100.15	SLC35A2	28	277	1	-0.0361534
ENSG00000120333.4	MRPS14	140	1385	1	-0.0361534
ENSG00000159840.15	ZYX	159	1573	1	-0.0361862
ENSG00000210194.1	MT-TE	66	653	1	-0.0363112
ENSG00000103342.12	GSPT1	236	2335	1	-0.0363299
ENSG00000234118.1	RPL13AP6	38	376	1	-0.0364275
ENSG00000167565.12	SERTAD3	48	475	1	-0.0365874
ENSG00000230897.1	RPS18P12	48	475	1	-0.0365874
ENSG00000103415.11	HMOX2	196	1940	1	-0.0368973
ENSG00000116213.15	WRAP73	59	584	1	-0.0369477
ENSG00000111215.11	PRR4	90	891	1	-0.0371947
ENSG00000140718.18	FTO	20	198	1	-0.0371947
ENSG00000175482.8	POLD4	10	99	1	-0.0371947
ENSG00000188706.12	ZDHHC9	10	99	1	-0.0371947
ENSG00000234616.8	JRK	20	198	1	-0.0371947
ENSG00000249565.2	SERBP1P5	10	99	1	-0.0371947
ENSG00000083099.10	LYRM2	121	1198	1	-0.0373151
ENSG00000141644.17	MBD1	72	713	1	-0.0375994
ENSG00000108389.9	MTMR4	62	614	1	-0.0376647
ENSG00000115750.16	TAF1B	31	307	1	-0.0376647
ENSG00000115128.6	SF3B6	457	4526	1	-0.0377367
ENSG00000102226.9	USP11	52	515	1	-0.0377551
ENSG00000169446.5	MMGT1	52	515	1	-0.0377551
ENSG00000083123.14	BCKDHB	21	208	1	-0.0378885
ENSG00000122566.20	HNRNPA2B1	704	6973	1	-0.0378983
ENSG00000049860.13	HEXB	116	1149	1	-0.0379482
ENSG00000163682.15	RPL9	1470	14561	1	-0.0379875
ENSG00000099875.14	MKNK2	106	1050	1	-0.0380193
ENSG00000175324.9	LSM1	264	2616	1	-0.0385189
ENSG00000214425.6	LRRC37A4P	11	109	1	-0.0385189
ENSG00000153922.10	CHD1	190	1883	1	-0.0387278
ENSG00000135870.11	RC3H1	79	783	1	-0.0388539
ENSG00000119013.8	NDUFB3	298	2954	1	-0.0390517
ENSG00000139624.12	CERS5	81	803	1	-0.0391723
ENSG00000112081.16	SRSF3	706	6999	1	-0.0391749
ENSG00000095485.16	CWF19L1	35	347	1	-0.039275
ENSG00000153207.14	AHCTF1	35	347	1	-0.039275
ENSG00000115540.14	MOB4	118	1170	1	-0.0394159
ENSG00000242358.1	RPS21P4	84	833	1	-0.0396214
ENSG00000122034.12	GTF3A	700	6942	1	-0.0396907
ENSG00000220205.8	VAMP2	581	5762	1	-0.0397257
ENSG00000239697.10	TNFSF12	109	1081	1	-0.0397326
ENSG00000165983.14	PTER	37	367	1	-0.039949
ENSG00000196275.13	GTF2IRD2	37	367	1	-0.039949
ENSG00000156599.10	ZDHHC5	25	248	1	-0.0401063
ENSG00000038210.12	PI4K2B	38	377	1	-0.0402594
ENSG00000116663.10	FBXO6	51	506	1	-0.0403344
ENSG00000230989.6	HSBP1	281	2788	1	-0.0403547
ENSG00000254986.7	DPP3	39	387	1	-0.0405537
ENSG00000106603.17	COA1	145	1439	1	-0.0407079
ENSG00000141098.12	GFOD2	40	397	1	-0.0408333
ENSG00000235605.1	RP5-827C21.1	27	268	1	-0.0409678
ENSG00000129347.19	KRI1	68	675	1	-0.041047
ENSG00000167645.16	YIF1B	68	675	1	-0.041047
ENSG00000167491.17	GATAD2A	82	814	1	-0.0410991
ENSG00000105379.9	ETFB	223	2214	1	-0.0413058
ENSG00000007080.10	CCDC124	184	1827	1	-0.0414651
ENSG00000205937.11	RNPS1	398	3952	1	-0.0415088
ENSG00000151148.13	UBE3B	29	288	1	-0.0417102
ENSG00000186106.11	ANKRD46	29	288	1	-0.0417102
ENSG00000147604.13	RPL7	1454	14441	1	-0.0418376
ENSG00000114062.17	UBE3A	133	1321	1	-0.0418985
ENSG00000040199.18	PHLPP2	15	149	1	-0.0420441
ENSG00000150459.12	SAP18	576	5722	1	-0.0421449
ENSG00000123739.10	PLA2G12A	62	616	1	-0.0423564
ENSG00000099977.13	DDT	450	4471	1	-0.0423668
ENSG00000115234.10	SNX17	234	2325	1	-0.0424164
ENSG00000152240.12	HAUS1	79	785	1	-0.0425343
ENSG00000115271.10	GCA	49	487	1	-0.0428343
ENSG00000143742.12	SRP9	475	4721	1	-0.0428592
ENSG00000090060.17	PAPOLA	313	3111	1	-0.04291
ENSG00000140299.11	BNIP2	166	1650	1	-0.042977
ENSG00000162244.10	RPL29	1453	14443	1	-0.04303
ENSG00000150527.16	CTAGE5	67	666	1	-0.0430553
ENSG00000104738.16	MCM4	17	169	1	-0.0431828
ENSG00000138030.12	KHK	17	169	1	-0.0431828
ENSG00000162971.10	TYW5	34	338	1	-0.0431828
ENSG00000008018.8	PSMB1	524	5210	1	-0.0434108
ENSG00000131473.16	ACLY	71	706	1	-0.0435434
ENSG00000091136.13	LAMB1	36	358	1	-0.0436569
ENSG00000089157.15	RPLP0	1431	14232	1	-0.043809
ENSG00000087338.4	GMCL1	112	1114	1	-0.0439448
ENSG00000071127.16	WDR1	357	3551	1	-0.0439955
ENSG00000132570.14	PCBD2	39	388	1	-0.0442768
ENSG00000143420.17	ENSA	337	3353	1	-0.0443981
ENSG00000145029.11	NICN1	20	199	1	-0.0444627
ENSG00000166128.12	RAB8B	80	796	1	-0.0444627
ENSG00000145425.9	RPS3A	1452	14449	1	-0.0446224
ENSG00000104388.14	RAB2A	208	2070	1	-0.0447415
ENSG00000239719.1	RP4-800G7.1	21	209	1	-0.0448079
ENSG00000125352.5	RNF113A	107	1065	1	-0.0449369
ENSG00000149313.10	AASDHPPT	65	647	1	-0.0450202
ENSG00000119318.12	RAD23B	175	1742	1	-0.045084
ENSG00000177646.17	ACAD9	22	219	1	-0.0451216
ENSG00000182117.5	NOP10	649	6461	1	-0.0452332
ENSG00000006831.9	ADIPOR2	45	448	1	-0.045268
ENSG00000160877.5	NACC1	45	448	1	-0.045268
ENSG00000175309.14	PHYKPL	181	1802	1	-0.0453036
ENSG00000019582.14	CD74	663	6601	1	-0.04537
ENSG00000214194.8	LINC00998	138	1374	1	-0.045408
ENSG00000241852.9	C8orf58	23	229	1	-0.045408
ENSG00000163041.9	H3F3A	1083	10783	1	-0.0454196
ENSG00000089063.14	TMEM230	325	3236	1	-0.0454661
ENSG00000213087.3	RP11-613F7.1	24	239	1	-0.0456705
ENSG00000147421.17	HMBOX1	73	727	1	-0.0457532
ENSG00000198832.10	SELM	225	2241	1	-0.0459119
ENSG00000188938.15	FAM120AOS	76	757	1	-0.0459881
ENSG00000087263.16	OGFOD1	51	508	1	-0.0460255
ENSG00000158411.10	MITD1	255	2540	1	-0.0460255
ENSG00000131876.16	SNRPA1	259	2580	1	-0.0461132
ENSG00000108840.15	HDAC5	54	538	1	-0.046341
ENSG00000175455.14	CCDC14	54	538	1	-0.046341
ENSG00000183666.16	GUSBP1	27	269	1	-0.046341
ENSG00000226243.1	RPL37AP1	54	538	1	-0.046341
ENSG00000198755.10	RPL10A	1434	14288	1	-0.0464532
ENSG00000010256.10	UQCRC1	166	1654	1	-0.0464702
ENSG00000066044.13	ELAVL1	200	1993	1	-0.046636
ENSG00000008294.20	SPAG9	58	578	1	-0.0467108
ENSG00000148291.9	SURF2	145	1445	1	-0.0467108
ENSG00000266962.2	RP11-400F19.6	29	289	1	-0.0467108
ENSG00000076321.10	KLHL20	62	618	1	-0.0470329
ENSG00000177731.15	FLII	93	927	1	-0.0470329
ENSG00000127152.17	BCL11B	359	3579	1	-0.047267
ENSG00000166340.14	TPP1	133	1326	1	-0.0473488
ENSG00000117362.12	APH1A	270	2692	1	-0.0474133
ENSG00000168066.20	SF1	473	4717	1	-0.0477237
ENSG00000105568.17	PPP2R1A	186	1855	1	-0.0478108
ENSG00000083845.8	RPS5	1444	14403	1	-0.0479929
ENSG00000125734.13	GPR108	122	1217	1	-0.0481423
ENSG00000100058.12	CRYBB2P1	43	429	1	-0.0483352
ENSG00000141452.9	C18orf8	43	429	1	-0.0483352
ENSG00000136709.11	WDR33	133	1327	1	-0.0484364
ENSG00000166595.11	FAM96B	483	4821	1	-0.0490035
ENSG00000102178.12	UBL4A	118	1178	1	-0.0492469
ENSG00000182944.17	EWSR1	246	2456	1	-0.0493465
ENSG00000096746.17	HNRNPH3	257	2566	1	-0.0494471
ENSG00000241549.8	GUSBP2	65	649	1	-0.049473
ENSG00000213246.6	SUPT4H1	256	2557	1	-0.0500026
ENSG00000111142.13	METAP2	287	2867	1	-0.0501854
ENSG00000186687.15	LYRM7	105	1049	1	-0.0503196
ENSG00000211460.11	TSN	149	1489	1	-0.0507257
ENSG00000221963.5	APOL6	218	2179	1	-0.0510323
ENSG00000143222.11	UFC1	442	4419	1	-0.0513678
ENSG00000002933.7	TMEM176A	1	10	1	-0.0516943
ENSG00000005189.19	AC004381.6	2	20	1	-0.0516943
ENSG00000005249.12	PRKAR2B	1	10	1	-0.0516943
ENSG00000011566.14	MAP4K3	7	70	1	-0.0516943
ENSG00000012171.17	SEMA3B	1	10	1	-0.0516943
ENSG00000019102.11	VSIG2	1	10	1	-0.0516943
ENSG00000021826.14	CPS1	1	10	1	-0.0516943
ENSG00000050438.16	SLC4A8	3	30	1	-0.0516943
ENSG00000070366.13	SMG6	60	600	1	-0.0516943
ENSG00000073331.17	ALPK1	24	240	1	-0.0516943
ENSG00000074582.12	BCS1L	25	250	1	-0.0516943
ENSG00000077152.9	UBE2T	32	320	1	-0.0516943
ENSG00000078795.16	PKD2L2	1	10	1	-0.0516943
ENSG00000082269.16	FAM135A	6	60	1	-0.0516943
ENSG00000095464.9	PDE6C	3	30	1	-0.0516943
ENSG00000099337.4	KCNK6	88	880	1	-0.0516943
ENSG00000102053.12	ZC3H12B	3	30	1	-0.0516943
ENSG00000103472.9	RRN3P2	4	40	1	-0.0516943
ENSG00000104852.14	SNRNP70	215	2150	1	-0.0516943
ENSG00000105402.7	NAPA	3	30	1	-0.0516943
ENSG00000107719.8	PALD1	1	10	1	-0.0516943
ENSG00000109184.14	DCUN1D4	26	260	1	-0.0516943
ENSG00000111596.11	CNOT2	139	1390	1	-0.0516943
ENSG00000114859.14	CLCN2	1	10	1	-0.0516943
ENSG00000114904.12	NEK4	21	210	1	-0.0516943
ENSG00000115840.13	SLC25A12	27	270	1	-0.0516943
ENSG00000116062.14	MSH6	35	350	1	-0.0516943
ENSG00000116544.11	DLGAP3	2	20	1	-0.0516943
ENSG00000116652.6	DLEU2L	2	20	1	-0.0516943
ENSG00000116701.14	NCF2	1	10	1	-0.0516943
ENSG00000116830.11	TTF2	35	350	1	-0.0516943
ENSG00000117640.17	MTFR1L	53	530	1	-0.0516943
ENSG00000118961.14	LDAH	20	200	1	-0.0516943
ENSG00000119514.6	GALNT12	4	40	1	-0.0516943
ENSG00000121577.13	POPDC2	3	30	1	-0.0516943
ENSG00000123384.13	LRP1	2	20	1	-0.0516943
ENSG00000124103.8	FAM209A	1	10	1	-0.0516943
ENSG00000128513.14	POT1	18	180	1	-0.0516943
ENSG00000129595.12	EPB41L4A	2	20	1	-0.0516943
ENSG00000130368.5	MAS1	1	10	1	-0.0516943
ENSG00000136206.3	SPDYE1	1	10	1	-0.0516943
ENSG00000136371.10	MTHFS	38	380	1	-0.0516943
ENSG00000139714.12	MORN3	21	210	1	-0.0516943
ENSG00000139910.19	NOVA1	1	10	1	-0.0516943
ENSG00000140025.15	EFCAB11	4	40	1	-0.0516943
ENSG00000140320.11	BAHD1	20	200	1	-0.0516943
ENSG00000141084.10	RANBP10	9	90	1	-0.0516943
ENSG00000143093.14	STRIP1	45	450	1	-0.0516943
ENSG00000143409.15	FAM63A	8	80	1	-0.0516943
ENSG00000143674.10	RP5-862P8.2	4	40	1	-0.0516943
ENSG00000146094.13	DOK3	1	10	1	-0.0516943
ENSG00000146112.11	PPP1R18	328	3280	1	-0.0516943
ENSG00000147036.11	LANCL3	1	10	1	-0.0516943
ENSG00000152705.7	CATSPER3	1	10	1	-0.0516943
ENSG00000152749.7	GPR180	25	250	1	-0.0516943
ENSG00000153560.11	UBP1	36	360	1	-0.0516943
ENSG00000156642.16	NPTN	15	150	1	-0.0516943
ENSG00000158859.9	ADAMTS4	2	20	1	-0.0516943
ENSG00000159086.14	PAXBP1	50	500	1	-0.0516943
ENSG00000162927.13	PUS10	10	100	1	-0.0516943
ENSG00000164344.15	KLKB1	1	10	1	-0.0516943
ENSG00000164970.14	FAM219A	13	130	1	-0.0516943
ENSG00000165832.5	TRUB1	20	200	1	-0.0516943
ENSG00000166575.16	TMEM135	8	80	1	-0.0516943
ENSG00000167614.13	TTYH1	1	10	1	-0.0516943
ENSG00000167703.14	SLC43A2	5	50	1	-0.0516943
ENSG00000168386.18	FILIP1L	2	20	1	-0.0516943
ENSG00000170634.12	ACYP2	64	640	1	-0.0516943
ENSG00000170909.13	OSCAR	2	20	1	-0.0516943
ENSG00000171365.15	CLCN5	2	20	1	-0.0516943
ENSG00000173338.12	KCNK7	1	10	1	-0.0516943
ENSG00000176014.12	TUBB6	1	10	1	-0.0516943
ENSG00000177084.16	POLE	13	130	1	-0.0516943
ENSG00000177602.5	GSG2	1	10	1	-0.0516943
ENSG00000178115.11	GOLGA8Q	2	20	1	-0.0516943
ENSG00000178691.10	SUZ12	102	1020	1	-0.0516943
ENSG00000179532.12	DNHD1	9	90	1	-0.0516943
ENSG00000180938.5	ZNF572	1	10	1	-0.0516943
ENSG00000184005.10	ST6GALNAC3	1	10	1	-0.0516943
ENSG00000184949.15	FAM227A	2	20	1	-0.0516943
ENSG00000186439.12	TRDN	1	10	1	-0.0516943
ENSG00000186952.14	TMEM232	1	10	1	-0.0516943
ENSG00000188060.6	RAB42	1	10	1	-0.0516943
ENSG00000188167.8	TMPPE	1	10	1	-0.0516943
ENSG00000189134.3	NKAPL	1	10	1	-0.0516943
ENSG00000197046.11	SIGLEC15	1	10	1	-0.0516943
ENSG00000197176.7	RP11-76E12.1	1	10	1	-0.0516943
ENSG00000198218.10	QRICH1	69	690	1	-0.0516943
ENSG00000198796.6	ALPK2	1	10	1	-0.0516943
ENSG00000198822.10	GRM3	4	40	1	-0.0516943
ENSG00000199053.2	MIR324	1	10	1	-0.0516943
ENSG00000199165.2	MIRLET7A1	1	10	1	-0.0516943
ENSG00000204055.4	RP11-247A12.2	1	10	1	-0.0516943
ENSG00000204086.4	RPA4	2	20	1	-0.0516943
ENSG00000204314.10	PRRT1	6	60	1	-0.0516943
ENSG00000206559.7	ZCWPW2	2	20	1	-0.0516943
ENSG00000206561.12	COLQ	1	10	1	-0.0516943
ENSG00000211769.1	TRBJ2-5	1	10	1	-0.0516943
ENSG00000211792.2	TRAV14DV4	2	20	1	-0.0516943
ENSG00000213080.3	RP11-312J18.5	1	10	1	-0.0516943
ENSG00000213096.9	ZNF254	13	130	1	-0.0516943
ENSG00000213183.3	RPS7P8	2	20	1	-0.0516943
ENSG00000213265.8	TSGA13	1	10	1	-0.0516943
ENSG00000213361.2	RP4-778K6.1	7	70	1	-0.0516943
ENSG00000213467.4	HMGB1P37	1	10	1	-0.0516943
ENSG00000213714.1	FAM209B	1	10	1	-0.0516943
ENSG00000214184.3	GCC2-AS1	1	10	1	-0.0516943
ENSG00000221994.10	ZNF630	1	10	1	-0.0516943
ENSG00000223704.1	LINC01422	2	20	1	-0.0516943
ENSG00000224067.2	RP11-430K21.2	1	10	1	-0.0516943
ENSG00000225246.1	RPS2P1	6	60	1	-0.0516943
ENSG00000225343.1	RPL21P66	1	10	1	-0.0516943
ENSG00000225470.6	JPX	56	560	1	-0.0516943
ENSG00000226862.1	RP11-569A11.1	1	10	1	-0.0516943
ENSG00000227240.1	RP11-563D10.1	1	10	1	-0.0516943
ENSG00000227347.1	HNRNPKP2	1	10	1	-0.0516943
ENSG00000227517.6	LINC01483	1	10	1	-0.0516943
ENSG00000227533.5	SLC2A1-AS1	4	40	1	-0.0516943
ENSG00000227632.2	AC018804.6	1	10	1	-0.0516943
ENSG00000228992.2	RPL5P32	3	30	1	-0.0516943
ENSG00000229133.1	RPS7P4	30	300	1	-0.0516943
ENSG00000229161.2	TCP1P1	1	10	1	-0.0516943
ENSG00000229178.1	AC069513.4	1	10	1	-0.0516943
ENSG00000229742.1	RP11-365O16.5	2	20	1	-0.0516943
ENSG00000229887.4	HNRNPA1P6	2	20	1	-0.0516943
ENSG00000229999.6	RP5-1042K10.10	16	160	1	-0.0516943
ENSG00000230659.3	RP11-466F5.9	11	110	1	-0.0516943
ENSG00000230872.1	AC092338.5	12	120	1	-0.0516943
ENSG00000231043.3	AC007238.1	11	110	1	-0.0516943
ENSG00000231362.1	RP11-715I4.1	10	100	1	-0.0516943
ENSG00000231841.1	RP11-206F17.2	1	10	1	-0.0516943
ENSG00000232238.1	AC017080.1	3	30	1	-0.0516943
ENSG00000232721.2	RP11-403I13.5	1	10	1	-0.0516943
ENSG00000233020.1	RP11-42O15.2	1	10	1	-0.0516943
ENSG00000233268.3	RP11-558F24.2	1	10	1	-0.0516943
ENSG00000233672.6	RNASEH2B-AS1	1	10	1	-0.0516943
ENSG00000234253.1	RPL7P13	3	30	1	-0.0516943
ENSG00000234915.1	RP11-384C4.7	2	20	1	-0.0516943
ENSG00000234975.6	FTH1P2	4	40	1	-0.0516943
ENSG00000235089.1	RP3-445O10.1	6	60	1	-0.0516943
ENSG00000235802.1	HCFC1-AS1	1	10	1	-0.0516943
ENSG00000236148.5	RPL23AP37	13	130	1	-0.0516943
ENSG00000236493.2	EIF2S2P3	1	10	1	-0.0516943
ENSG00000236814.1	RP11-446E9.1	1	10	1	-0.0516943
ENSG00000236929.2	RP11-699A7.1	1	10	1	-0.0516943
ENSG00000237280.1	RP11-96C23.9	1	10	1	-0.0516943
ENSG00000237399.7	PITRM1-AS1	1	10	1	-0.0516943
ENSG00000237522.1	NONOP2	2	20	1	-0.0516943
ENSG00000238149.1	AC104978.1	2	20	1	-0.0516943
ENSG00000238713.1	Y_RNA	3	30	1	-0.0516943
ENSG00000239490.1	RPS4XP18	1	10	1	-0.0516943
ENSG00000239510.2	RPL9P5	2	20	1	-0.0516943
ENSG00000239704.10	CDRT4	1	10	1	-0.0516943
ENSG00000239880.1	RP11-420J11.1	1	10	1	-0.0516943
ENSG00000240068.1	RPL21P42	12	120	1	-0.0516943
ENSG00000240135.1	PSMD12P	1	10	1	-0.0516943
ENSG00000240271.1	RP11-200A13.2	1	10	1	-0.0516943
ENSG00000240738.1	RP1-273G13.1	2	20	1	-0.0516943
ENSG00000242134.2	RPL5P13	1	10	1	-0.0516943
ENSG00000242229.1	RPS3AP14	1	10	1	-0.0516943
ENSG00000242318.1	RP11-810D13.1	2	20	1	-0.0516943
ENSG00000244617.2	ASPRV1	1	10	1	-0.0516943
ENSG00000246203.2	RP11-29H23.5	2	20	1	-0.0516943
ENSG00000246790.2	RP11-730K11.1	4	40	1	-0.0516943
ENSG00000248221.1	STX18-IT1	1	10	1	-0.0516943
ENSG00000249096.6	RP11-290F5.1	1	10	1	-0.0516943
ENSG00000250031.1	RP11-114M5.1	2	20	1	-0.0516943
ENSG00000251249.1	RP11-73G16.1	1	10	1	-0.0516943
ENSG00000251666.1	ZNF346-IT1	3	30	1	-0.0516943
ENSG00000252082.1	RNU6-547P	1	10	1	-0.0516943
ENSG00000253995.1	RP11-10D7.5	1	10	1	-0.0516943
ENSG00000254387.1	MYL12AP1	1	10	1	-0.0516943
ENSG00000255045.1	RP11-677M14.2	4	40	1	-0.0516943
ENSG00000255384.1	RP11-770J1.4	3	30	1	-0.0516943
ENSG00000256304.1	CCDC150P1	1	10	1	-0.0516943
ENSG00000257531.2	RP3-405J10.2	1	10	1	-0.0516943
ENSG00000258359.1	PCNPP1	1	10	1	-0.0516943
ENSG00000258792.4	RP11-944C7.1	2	20	1	-0.0516943
ENSG00000259030.6	FPGT-TNNI3K	1	10	1	-0.0516943
ENSG00000259173.2	RP11-30K9.7	1	10	1	-0.0516943
ENSG00000259803.6	SLC22A31	1	10	1	-0.0516943
ENSG00000259856.1	RAB43P1	1	10	1	-0.0516943
ENSG00000259926.1	RP11-44F14.5	7	70	1	-0.0516943
ENSG00000260160.1	CTC-471J1.2	3	30	1	-0.0516943
ENSG00000260230.2	FRRS1L	1	10	1	-0.0516943
ENSG00000261173.1	RP11-169E6.1	1	10	1	-0.0516943
ENSG00000261543.1	RP11-665J16.1	2	20	1	-0.0516943
ENSG00000261663.1	RP11-304L19.11	1	10	1	-0.0516943
ENSG00000262777.1	RP11-818O24.3	3	30	1	-0.0516943
ENSG00000263938.1	RP11-579O24.3	1	10	1	-0.0516943
ENSG00000263955.2	RN7SL850P	1	10	1	-0.0516943
ENSG00000264754.1	CTD-2653B5.1	2	20	1	-0.0516943
ENSG00000265625.1	RP11-68I3.11	2	20	1	-0.0516943
ENSG00000265987.1	RP11-16C1.3	1	10	1	-0.0516943
ENSG00000267265.5	CTC-550B14.7	1	10	1	-0.0516943
ENSG00000267632.1	RP11-400F19.18	1	10	1	-0.0516943
ENSG00000268061.5	NAPA-AS1	14	140	1	-0.0516943
ENSG00000268745.1	RP11-298J23.9	2	20	1	-0.0516943
ENSG00000269148.1	AC092301.3	3	30	1	-0.0516943
ENSG00000270100.1	RP11-130L8.1	1	10	1	-0.0516943
ENSG00000270488.1	RP11-245G13.1	1	10	1	-0.0516943
ENSG00000270557.1	RP11-546J1.1	1	10	1	-0.0516943
ENSG00000270681.1	RP11-372K14.2	4	40	1	-0.0516943
ENSG00000271283.1	CTC-412M14.6	1	10	1	-0.0516943
ENSG00000272114.1	RP1-261G23.7	1	10	1	-0.0516943
ENSG00000272182.1	RP11-802O23.3	1	10	1	-0.0516943
ENSG00000272486.1	RP11-532M24.1	1	10	1	-0.0516943
ENSG00000272812.1	RP5-855D21.3	3	30	1	-0.0516943
ENSG00000273033.2	RP11-67L2.2	2	20	1	-0.0516943
ENSG00000273363.1	RP11-285G1.14	1	10	1	-0.0516943
ENSG00000273375.1	RP11-803P9.1	1	10	1	-0.0516943
ENSG00000273486.1	RP11-731C17.2	4	40	1	-0.0516943
ENSG00000273941.1	AL136040.1	1	10	1	-0.0516943
ENSG00000273958.1	RP11-219B17.3	1	10	1	-0.0516943
ENSG00000274031.1	RP11-413H22.3	1	10	1	-0.0516943
ENSG00000275014.1	RN7SL166P	1	10	1	-0.0516943
ENSG00000275632.1	RP5-967N21.11	1	10	1	-0.0516943
ENSG00000275709.1	RP11-96O20.5	1	10	1	-0.0516943
ENSG00000275881.1	Metazoa_SRP	2	20	1	-0.0516943
ENSG00000275895.4	U2AF1L5	2	20	1	-0.0516943
ENSG00000277396.1	Metazoa_SRP	1	10	1	-0.0516943
ENSG00000277498.1	RP11-681L4.2	1	10	1	-0.0516943
ENSG00000279951.1	RP11-264J4.8	3	30	1	-0.0516943
ENSG00000279963.1	AL049872.1	1	10	1	-0.0516943
ENSG00000280351.2	CTD-2561B21.8	4	40	1	-0.0516943
ENSG00000280637.1	U6	2	20	1	-0.0516943
ENSG00000281398.2	SNHG4	1	10	1	-0.0516943
ENSG00000282320.1	TRBJ1-1	1	10	1	-0.0516943
ENSG00000283084.1	RP11-639E23.1	2	20	1	-0.0516943
ENSG00000136888.6	ATP6V1G1	734	7343	1	-0.0522838
ENSG00000072958.8	AP1M1	118	1181	1	-0.0529164
ENSG00000234040.3	RP11-254B13.4	101	1011	1	-0.053122
ENSG00000171566.11	PLRG1	91	911	1	-0.0532788
ENSG00000239453.1	SIDT1-AS1	90	901	1	-0.0532964
ENSG00000062485.18	CS	89	891	1	-0.0533143
ENSG00000130764.9	LRRC47	81	811	1	-0.0534743
ENSG00000067225.17	PKM	774	7750	1	-0.053557
ENSG00000198805.11	PNP	64	641	1	-0.0539467
ENSG00000244313.3	RP11-425L10.1	1402	14042	1	-0.0539563
ENSG00000168264.10	IRF2BP2	126	1262	1	-0.0539824
ENSG00000268516.2	CTD-3138B18.5	62	621	1	-0.0540193
ENSG00000132879.13	FBXO44	59	591	1	-0.0541374
ENSG00000178105.9	DDX10	57	571	1	-0.0542231
ENSG00000110108.9	TMEM109	110	1102	1	-0.054315
ENSG00000163660.11	CCNL1	322	3226	1	-0.05438
ENSG00000168010.10	ATG16L2	53	531	1	-0.0544138
ENSG00000146833.15	TRIM4	105	1052	1	-0.0544396
ENSG00000137210.13	TMEM14B	310	3106	1	-0.0544839
ENSG00000008988.9	RPS20	1440	14430	1	-0.0546967
ENSG00000111906.17	HDDC2	232	2325	1	-0.0548002
ENSG00000153989.7	NUS1	92	922	1	-0.0548271
ENSG00000135457.9	TFCP2	45	451	1	-0.0548967
ENSG00000127993.14	RBM48	39	391	1	-0.0553887
ENSG00000172530.19	BANP	38	381	1	-0.0554858
ENSG00000100296.13	THOC5	36	361	1	-0.0556962
ENSG00000261971.6	MMP25-AS1	36	361	1	-0.0556962
ENSG00000101347.8	SAMHD1	140	1404	1	-0.0558104
ENSG00000113318.9	MSH3	35	351	1	-0.0558104
ENSG00000138190.16	EXOC6	35	351	1	-0.0558104
ENSG00000166164.15	BRD7	175	1755	1	-0.0558104
ENSG00000189266.11	PNRC2	243	2437	1	-0.0558442
ENSG00000006015.17	C19orf60	335	3360	1	-0.0559944
ENSG00000101181.17	MTG2	32	321	1	-0.0561956
ENSG00000106344.8	RBM28	63	632	1	-0.056267
ENSG00000103197.16	TSC2	61	612	1	-0.0564167
ENSG00000168071.21	CCDC88B	91	913	1	-0.0564426
ENSG00000215086.2	NPM1P24	89	893	1	-0.0565491
ENSG00000128891.15	C15orf57	86	863	1	-0.0567182
ENSG00000198695.2	MT-ND6	132	1325	1	-0.0571487
ENSG00000111801.15	BTN3A3	50	502	1	-0.0574535
ENSG00000005206.16	SPPL2B	24	241	1	-0.057693
ENSG00000242951.1	RP11-507E23.1	72	723	1	-0.057693
ENSG00000159210.9	SNF8	300	3013	1	-0.0579324
ENSG00000121486.11	TRMT1L	23	231	1	-0.0579532
ENSG00000135930.13	EIF4E2	138	1386	1	-0.0579532
ENSG00000110696.9	C11orf58	550	5524	1	-0.057976
ENSG00000267119.1	RPL10P15	136	1366	1	-0.0580451
ENSG00000027075.13	PRKCH	198	1989	1	-0.0582371
ENSG00000173436.13	MINOS1	303	3044	1	-0.0583448
ENSG00000130640.13	TUBGCP2	85	854	1	-0.0584675
ENSG00000132646.10	PCNA	85	854	1	-0.0584675
ENSG00000235363.1	SNRPGP10	85	854	1	-0.0584675
ENSG00000124541.6	RRP36	62	623	1	-0.0586582
ENSG00000123144.10	C19orf43	800	8039	1	-0.0587103
ENSG00000037637.10	FBXO42	41	412	1	-0.0587147
ENSG00000104331.8	IMPAD1	41	412	1	-0.0587147
ENSG00000172939.8	OXSR1	41	412	1	-0.0587147
ENSG00000148634.15	HERC4	100	1005	1	-0.0588898
ENSG00000171574.17	ZNF584	20	201	1	-0.0588898
ENSG00000224427.1	AP000281.1	20	201	1	-0.0588898
ENSG00000176209.11	SMIM19	159	1598	1	-0.0589349
ENSG00000151502.10	VPS26B	79	794	1	-0.0589806
ENSG00000210154.1	MT-TD	39	392	1	-0.0590738
ENSG00000028203.17	VEZT	58	583	1	-0.0591372
ENSG00000121766.14	ZCCHC17	115	1156	1	-0.0592018
ENSG00000105518.13	TMEM205	95	955	1	-0.0592675
ENSG00000106245.9	BUD31	284	2855	1	-0.0592941
ENSG00000115816.13	CEBPZ	170	1709	1	-0.0593119
ENSG00000141873.10	SLC39A3	75	754	1	-0.0593682
ENSG00000123395.14	ATG101	130	1307	1	-0.0594418
ENSG00000123066.7	MED13L	37	372	1	-0.0594716
ENSG00000147592.8	LACTB2	55	553	1	-0.0595421
ENSG00000083814.12	ZNF671	18	181	1	-0.059687
ENSG00000156469.8	MTERF3	36	362	1	-0.059687
ENSG00000124614.13	RPS10	1379	13867	1	-0.0597275
ENSG00000153944.10	MSI2	89	895	1	-0.0597766
ENSG00000165355.7	FBXO33	51	513	1	-0.0601558
ENSG00000139496.15	NUP58	84	845	1	-0.0602563
ENSG00000182183.14	FAM159A	50	503	1	-0.0603246
ENSG00000198899.2	MT-ATP6	1397	14054	1	-0.060343
ENSG00000123106.10	CCDC91	131	1318	1	-0.0604778
ENSG00000065559.14	MAP2K4	32	322	1	-0.060683
ENSG00000069345.11	DNAJA2	190	1912	1	-0.0607774
ENSG00000198730.7	CTR9	78	785	1	-0.0609128
ENSG00000185324.21	CDK10	62	624	1	-0.0609721
ENSG00000059804.15	SLC2A3	123	1238	1	-0.0610473
ENSG00000127452.8	FBXL12	46	463	1	-0.0610726
ENSG00000069849.10	ATP1B3	228	2295	1	-0.0611546
ENSG00000155229.20	MMS19	45	453	1	-0.0612803
ENSG00000164118.12	CEP44	15	151	1	-0.0612803
ENSG00000254093.8	PINX1	60	604	1	-0.0612803
ENSG00000128626.11	MRPS12	254	2557	1	-0.0613179
ENSG00000249915.7	PDCD6	295	2970	1	-0.0614422
ENSG00000041357.15	PSMA4	383	3856	1	-0.0614549
ENSG00000032389.12	TSSC1	71	715	1	-0.0618185
ENSG00000170619.9	COMMD5	85	856	1	-0.0618422
ENSG00000167775.10	CD320	184	1853	1	-0.0618514
ENSG00000198417.6	MT1F	99	997	1	-0.0618592
ENSG00000123575.8	FAM199X	28	282	1	-0.0619626
ENSG00000105755.7	ETHE1	234	2357	1	-0.0621375
ENSG00000225972.1	MTND1P23	260	2619	1	-0.0621987
ENSG00000114650.18	SCAP	41	413	1	-0.0622121
ENSG00000165806.19	CASP7	41	413	1	-0.0622121
ENSG00000183597.15	TANGO2	27	272	1	-0.0623415
ENSG00000104320.13	NBN	67	675	1	-0.0624207
ENSG00000169609.13	C15orf40	147	1481	1	-0.0624497
ENSG00000160218.12	TRAPPC10	40	403	1	-0.0624741
ENSG00000033800.13	PIAS1	106	1068	1	-0.0625416
ENSG00000154589.6	LY96	118	1189	1	-0.0626561
ENSG00000067365.14	METTL22	26	262	1	-0.0627494
ENSG00000152683.14	SLC30A6	26	262	1	-0.0627494
ENSG00000156983.15	BRPF1	26	262	1	-0.0627494
ENSG00000174796.12	THAP6	26	262	1	-0.0627494
ENSG00000233189.1	RPL12P29	13	131	1	-0.0627494
ENSG00000176407.17	KCMF1	90	907	1	-0.0628718
ENSG00000161217.11	PCYT1A	77	776	1	-0.0628925
ENSG00000279088.1	RP11-574K11.24	77	776	1	-0.0628925
ENSG00000114395.10	CYB561D2	75	756	1	-0.0631899
ENSG00000168936.10	TMEM129	62	625	1	-0.0632822
ENSG00000085721.12	RRN3	37	373	1	-0.0633446
ENSG00000124596.16	OARD1	147	1482	1	-0.0634235
ENSG00000140992.18	PDPK1	61	615	1	-0.0634714
ENSG00000156471.12	PTDSS1	109	1099	1	-0.0635575
ENSG00000171208.9	NETO2	24	242	1	-0.0636669
ENSG00000176715.15	ACSF3	48	484	1	-0.0636669
ENSG00000253948.1	RP11-410L14.2	12	121	1	-0.0636669
ENSG00000177156.10	TALDO1	309	3116	1	-0.0637826
ENSG00000089022.13	MAPKAPK5	95	958	1	-0.0637924
ENSG00000130726.11	TRIM28	95	958	1	-0.0637924
ENSG00000179262.9	RAD23A	426	4296	1	-0.0638348
ENSG00000082641.15	NFE2L1	47	474	1	-0.0639206
ENSG00000198000.11	NOL8	81	817	1	-0.0641084
ENSG00000113575.9	PPP2CA	185	1866	1	-0.064118
ENSG00000119711.12	ALDH6A1	23	232	1	-0.0641852
ENSG00000100554.11	ATP6V1D	80	807	1	-0.0642629
ENSG00000078237.6	TIGAR	34	343	1	-0.0643681
ENSG00000126768.12	TIMM17B	158	1594	1	-0.0644213
ENSG00000126106.13	TMEM53	11	111	1	-0.0647504
ENSG00000130695.13	CEP85	11	111	1	-0.0647504
ENSG00000141577.13	CEP131	11	111	1	-0.0647504
ENSG00000152242.10	C18orf25	33	333	1	-0.0647504
ENSG00000163877.9	SNIP1	22	222	1	-0.0647504
ENSG00000268713.1	CTC-444N24.8	11	111	1	-0.0647504
ENSG00000167671.11	UBXN6	98	989	1	-0.064883
ENSG00000137656.11	BUD13	43	434	1	-0.0650526
ENSG00000104325.6	DECR1	128	1292	1	-0.0651565
ENSG00000165417.11	GTF2A1	31	313	1	-0.0655887
ENSG00000275023.4	MLLT6	257	2595	1	-0.0656604
ENSG00000139180.10	NDUFA9	143	1444	1	-0.0657498
ENSG00000102900.12	NUP93	51	515	1	-0.0657694
ENSG00000119878.5	CRIPT	112	1131	1	-0.0657944
ENSG00000136490.8	LIMD2	772	7796	1	-0.0658275
ENSG00000238227.7	C9orf69	81	818	1	-0.0658732
ENSG00000145495.14	MARCH6	171	1727	1	-0.065966
ENSG00000075399.12	VPS9D1	10	101	1	-0.0660495
ENSG00000077458.12	FAM76B	30	303	1	-0.0660495
ENSG00000176148.15	TCP11L1	10	101	1	-0.0660495
ENSG00000232818.2	RPS2P32	10	101	1	-0.0660495
ENSG00000233429.9	HOTAIRM1	10	101	1	-0.0660495
ENSG00000238150.1	AC008753.3	20	202	1	-0.0660495
ENSG00000155115.6	GTF3C6	286	2889	1	-0.0662493
ENSG00000131143.8	COX4I1	1239	12516	1	-0.0662916
ENSG00000099942.12	CRKL	49	495	1	-0.066341
ENSG00000119335.16	SET	701	7082	1	-0.0664367
ENSG00000008282.8	SYPL1	193	1950	1	-0.0665675
ENSG00000084072.16	PPIE	135	1364	1	-0.0665785
ENSG00000164944.11	KIAA1429	48	485	1	-0.0666446
ENSG00000065491.8	TBC1D22B	19	192	1	-0.0668011
ENSG00000091947.9	TMEM101	76	768	1	-0.0668011
ENSG00000138111.14	TMEM180	19	192	1	-0.0668011
ENSG00000143315.6	PIGM	19	192	1	-0.0668011
ENSG00000111666.10	CHPT1	144	1456	1	-0.0676358
ENSG00000132405.18	TBC1D14	45	455	1	-0.0676358
ENSG00000183665.5	TRMT12	18	182	1	-0.0676358
ENSG00000239039.1	SNORD13	9	91	1	-0.0676358
ENSG00000275004.3	ZNF280B	9	91	1	-0.0676358
ENSG00000279010.1	RP5-1039K5.19	27	273	1	-0.0676358
ENSG00000166313.18	APBB1	62	627	1	-0.0678915
ENSG00000101294.16	HM13	177	1790	1	-0.0679045
ENSG00000141759.14	TXNL4A	291	2943	1	-0.0679626
ENSG00000104825.16	NFKBIB	105	1062	1	-0.0680887
ENSG00000117505.12	DR1	166	1679	1	-0.0681132
ENSG00000090061.17	CCNK	61	617	1	-0.0681555
ENSG00000140307.10	GTF2A2	320	3237	1	-0.0682797
ENSG00000137714.2	FDX1	189	1912	1	-0.0683905
ENSG00000108639.7	SYNGR2	188	1902	1	-0.0684788
ENSG00000214046.8	SMIM7	188	1902	1	-0.0684788
ENSG00000176124.11	DLEU1	17	172	1	-0.0685681
ENSG00000162585.16	FAAP20	271	2742	1	-0.06863
ENSG00000168172.8	HOOK3	76	769	1	-0.0686784
ENSG00000152684.10	PELO	59	597	1	-0.0687102
ENSG00000108961.13	RANGRF	143	1447	1	-0.068744
ENSG00000104129.9	DNAJC17	42	425	1	-0.0687678
ENSG00000005486.16	RHBDD2	109	1103	1	-0.0687989
ENSG00000173992.8	CCS	83	840	1	-0.0689722
ENSG00000158552.12	ZFAND2B	132	1336	1	-0.0690763
ENSG00000177556.11	ATOX1	220	2227	1	-0.0692923
ENSG00000197343.10	ZNF655	185	1873	1	-0.0695199
ENSG00000188186.10	LAMTOR4	530	5366	1	-0.0695489
ENSG00000104774.12	MAN2B1	24	243	1	-0.0696162
ENSG00000125107.16	CNOT1	96	972	1	-0.0696162
ENSG00000143373.17	ZNF687	16	162	1	-0.0696162
ENSG00000169372.12	CRADD	24	243	1	-0.0696162
ENSG00000197136.4	PCNXL3	16	162	1	-0.0696162
ENSG00000213058.3	RP4-765C7.2	381	3858	1	-0.0697564
ENSG00000143393.16	PI4KB	79	800	1	-0.0698416
ENSG00000147684.7	NDUFB9	474	4800	1	-0.0698416
ENSG00000265241.6	RBM8A	447	4527	1	-0.0699747
ENSG00000163900.10	TMEM41A	47	476	1	-0.0699951
ENSG00000132467.3	UTP3	70	709	1	-0.070125
ENSG00000146425.10	DYNLT1	285	2887	1	-0.0703034
ENSG00000184014.7	DENND5A	23	233	1	-0.0703903
ENSG00000182287.13	AP1S2	183	1854	1	-0.0704918
ENSG00000125354.22	SEPT6	392	3972	1	-0.0707062
ENSG00000138078.15	PREPL	52	527	1	-0.0709856
ENSG00000138398.15	PPIG	349	3537	1	-0.0709934
ENSG00000102401.19	ARMCX3	89	902	1	-0.0710163
ENSG00000255112.2	CHMP1B	126	1277	1	-0.071029
ENSG00000068394.10	GPKOW	37	375	1	-0.0710596
ENSG00000172175.12	MALT1	81	821	1	-0.0711546
ENSG00000154001.13	PPP2R5E	103	1044	1	-0.0711716
ENSG00000131051.21	RBM39	536	5433	1	-0.0712103
ENSG00000173011.11	TADA2B	22	223	1	-0.0712344
ENSG00000155100.10	OTUD6B	29	294	1	-0.0714575
ENSG00000183978.7	COA3	145	1470	1	-0.0714575
ENSG00000175634.14	RPS6KB2	159	1612	1	-0.0715192
ENSG00000196642.16	RABL6	93	943	1	-0.0717213
ENSG00000237729.2	AC002075.4	164	1663	1	-0.0717866
ENSG00000175756.13	AURKAIP1	446	4523	1	-0.0719305
ENSG00000101278.6	RPS10L	7	71	1	-0.0721584
ENSG00000103145.10	HCFC1R1	126	1278	1	-0.0721584
ENSG00000139323.13	POC1B	49	497	1	-0.0721584
ENSG00000139974.15	SLC38A6	14	142	1	-0.0721584
ENSG00000162836.11	ACP6	14	142	1	-0.0721584
ENSG00000188878.17	FBF1	21	213	1	-0.0721584
ENSG00000222057.1	RNU4-62P	14	142	1	-0.0721584
ENSG00000125952.18	MAX	256	2597	1	-0.0723965
ENSG00000243150.5	RP11-538P18.2	48	487	1	-0.0725816
ENSG00000141580.15	WDR45B	116	1177	1	-0.0726838
ENSG00000166974.12	MAPRE2	61	619	1	-0.0728244
ENSG00000273247.5	RP11-83A24.2	88	893	1	-0.0728509
ENSG00000116251.9	RPL22	1389	14100	1	-0.0733428
ENSG00000213432.2	RP11-624L12.1	119	1208	1	-0.0733531
ENSG00000240759.1	RP11-25I15.1	33	335	1	-0.0733893
ENSG00000103496.14	STX4	112	1137	1	-0.0734278
ENSG00000181991.15	MRPS11	151	1533	1	-0.0735034
ENSG00000155096.13	AZIN1	105	1066	1	-0.0735124
ENSG00000132424.14	PNISR	656	6660	1	-0.0735206
ENSG00000081154.11	PCNP	418	4244	1	-0.073616
ENSG00000141027.20	NCOR1	320	3249	1	-0.0736181
ENSG00000154874.14	CCDC144B	39	396	1	-0.0737206
ENSG00000161999.11	JMJD8	65	660	1	-0.0737206
ENSG00000236859.6	NIFK-AS1	52	528	1	-0.0737206
ENSG00000013275.7	PSMC4	161	1635	1	-0.0739242
ENSG00000228224.3	NACAP1	19	193	1	-0.0742957
ENSG00000139168.7	ZCRB1	177	1798	1	-0.0743379
ENSG00000099783.11	HNRNPM	435	4419	1	-0.0743988
ENSG00000235954.6	TTC28-AS1	113	1148	1	-0.0744941
ENSG00000133226.16	SRRM1	379	3851	1	-0.0747295
ENSG00000146676.6	PURB	31	315	1	-0.0747779
ENSG00000234589.4	RP11-253E3.1	43	437	1	-0.0749909
ENSG00000240230.5	COX19	172	1748	1	-0.0749909
ENSG00000123349.13	PFDN5	1281	13023	1	-0.0754856
ENSG00000054967.12	RELT	18	183	1	-0.075541
ENSG00000072609.17	CHFR	54	549	1	-0.075541
ENSG00000111602.11	TIMELESS	12	122	1	-0.075541
ENSG00000164144.14	ARFIP1	24	244	1	-0.075541
ENSG00000176871.8	WSB2	36	366	1	-0.075541
ENSG00000224004.2	ATP5C1P1	6	61	1	-0.075541
ENSG00000267169.1	CTB-55O6.12	6	61	1	-0.075541
ENSG00000214612.3	RPS19P1	256	2603	1	-0.0757258
ENSG00000178741.11	COX5A	458	4657	1	-0.0757475
ENSG00000174574.15	AKIRIN1	172	1749	1	-0.075816
ENSG00000119487.16	MAPKAP1	71	722	1	-0.0758741
ENSG00000149743.13	TRPT1	71	722	1	-0.0758741
ENSG00000103061.11	SLC7A6OS	59	600	1	-0.0759418
ENSG00000168090.9	COPS6	224	2278	1	-0.0759633
ENSG00000118246.13	FASTKD2	53	539	1	-0.0759872
ENSG00000127334.10	DYRK2	53	539	1	-0.0759872
ENSG00000108375.12	RNF43	41	417	1	-0.0761177
ENSG00000212907.2	MT-ND4L	632	6428	1	-0.0761396
ENSG00000103260.8	METRN	35	356	1	-0.0762166
ENSG00000114391.12	RPL24	1386	14102	1	-0.0766668
ENSG00000182108.9	DEXI	143	1455	1	-0.0766983
ENSG00000162511.7	LAPTM5	659	6706	1	-0.0768683
ENSG00000104695.12	PPP2CB	34	346	1	-0.0769315
ENSG00000146842.16	TMEM209	34	346	1	-0.0769315
ENSG00000081307.12	UBA5	45	458	1	-0.0771168
ENSG00000101350.7	KIF3B	28	285	1	-0.0772293
ENSG00000141524.15	TMC6	106	1079	1	-0.0773249
ENSG00000132591.11	ERAL1	39	397	1	-0.0773591
ENSG00000104894.11	CD37	685	6973	1	-0.0773697
ENSG00000121413.12	ZSCAN18	61	621	1	-0.0774783
ENSG00000242299.1	RP11-234A1.1	1114	11341	1	-0.0774929
ENSG00000175470.18	PPP2R2D	72	733	1	-0.0775105
ENSG00000100897.17	DCAF11	110	1120	1	-0.0776895
ENSG00000102144.13	PGK1	533	5427	1	-0.0777136
ENSG00000089053.12	ANAPC5	203	2067	1	-0.0777529
ENSG00000043462.11	LCP2	164	1670	1	-0.0778465
ENSG00000139613.11	SMARCC2	120	1222	1	-0.0779041
ENSG00000175782.9	SLC35E3	49	499	1	-0.0779523
ENSG00000107223.12	EDF1	895	9115	1	-0.0780492
ENSG00000104442.9	ARMC1	81	825	1	-0.0781665
ENSG00000166847.9	DCTN5	54	550	1	-0.0781665
ENSG00000186635.14	ARAP1	27	275	1	-0.0781665
ENSG00000125991.18	ERGIC3	307	3127	1	-0.0782348
ENSG00000077549.17	CAPZB	498	5073	1	-0.0783877
ENSG00000225885.6	AC023590.1	16	163	1	-0.0784943
ENSG00000249148.2	AC006445.7	16	163	1	-0.0784943
ENSG00000105341.18	ATP5SL	85	866	1	-0.0785984
ENSG00000178927.16	C17orf62	207	2109	1	-0.0786226
ENSG00000169032.9	MAP2K1	132	1345	1	-0.0787625
ENSG00000115073.7	ACTR1B	153	1559	1	-0.0787835
ENSG00000138279.15	ANXA7	241	2456	1	-0.0789717
ENSG00000148303.16	RPL7A	1396	14227	1	-0.0790268
ENSG00000131943.17	C19orf12	94	958	1	-0.0790592
ENSG00000110955.8	ATP5B	412	4199	1	-0.0790957
ENSG00000138382.13	METTL5	206	2100	1	-0.0794392
ENSG00000143553.10	SNAPIN	128	1305	1	-0.0796002
ENSG00000138138.13	ATAD1	71	724	1	-0.0798649
ENSG00000172785.18	CBWD1	91	928	1	-0.0799525
ENSG00000156411.9	C14orf2	731	7455	1	-0.0800312
ENSG00000028528.14	SNX1	75	765	1	-0.0802634
ENSG00000033170.16	FUT8	40	408	1	-0.0802634
ENSG00000082701.14	GSK3B	45	459	1	-0.0802634
ENSG00000128487.16	SPECC1	5	51	1	-0.0802634
ENSG00000137841.11	PLCB2	20	204	1	-0.0802634
ENSG00000161912.17	ADCY10P1	5	51	1	-0.0802634
ENSG00000163521.15	GLB1L	5	51	1	-0.0802634
ENSG00000178096.8	BOLA1	65	663	1	-0.0802634
ENSG00000198286.9	CARD11	55	561	1	-0.0802634
ENSG00000225300.1	RP11-1086F11.1	5	51	1	-0.0802634
ENSG00000230155.6	RP3-477O4.14	35	357	1	-0.0802634
ENSG00000240403.5	KIR3DL2	5	51	1	-0.0802634
ENSG00000266970.1	RP11-806H10.4	5	51	1	-0.0802634
ENSG00000204628.11	GNB2L1	1388	14163	1	-0.0808136
ENSG00000166454.9	ATMIN	44	449	1	-0.0809062
ENSG00000128463.12	EMC4	200	2041	1	-0.0809704
ENSG00000105552.14	BCAT2	73	745	1	-0.0810382
ENSG00000101654.17	RNMT	175	1786	1	-0.0810714
ENSG00000204592.8	HLA-E	988	10084	1	-0.0811793
ENSG00000127125.8	PPCS	149	1521	1	-0.0814021
ENSG00000143252.14	SDHC	240	2450	1	-0.0814416
ENSG00000243927.5	MRPS6	500	5106	1	-0.0819597
ENSG00000163382.11	APOA1BP	192	1961	1	-0.0821775
ENSG00000137411.16	VARS2	14	143	1	-0.0822826
ENSG00000175387.15	SMAD2	154	1573	1	-0.0822826
ENSG00000237441.9	RGL2	28	286	1	-0.0822826
ENSG00000235552.4	RPL6P27	423	4321	1	-0.0824018
ENSG00000115241.10	PPM1G	257	2626	1	-0.0827928
ENSG00000165916.8	PSMC3	224	2289	1	-0.082913
ENSG00000111786.8	SRSF9	483	4936	1	-0.0830135
ENSG00000165660.7	FAM175B	41	419	1	-0.0830206
ENSG00000168028.13	RPSA	1388	14186	1	-0.0831545
ENSG00000153406.13	NMRAL1	68	695	1	-0.0831725
ENSG00000170004.16	CHD3	136	1390	1	-0.0831725
ENSG00000168259.14	DNAJC7	249	2545	1	-0.0832142
ENSG00000124831.18	LRRFIP1	479	4896	1	-0.0832722
ENSG00000124160.11	NCOA5	36	368	1	-0.0834031
ENSG00000183111.11	ARHGEF37	9	92	1	-0.0834031
ENSG00000204673.10	AKT1S1	36	368	1	-0.0834031
ENSG00000204859.11	ZBTB48	27	276	1	-0.0834031
ENSG00000255262.3	TCEB2P2	9	92	1	-0.0834031
ENSG00000112514.15	CUTA	446	4560	1	-0.0836844
ENSG00000116863.10	ADPRHL2	89	910	1	-0.0837555
ENSG00000138085.16	ATRAID	262	2679	1	-0.083822
ENSG00000135829.16	DHX9	142	1452	1	-0.0838448
ENSG00000244097.1	RPS4XP17	31	317	1	-0.0839089
ENSG00000143815.14	LBR	146	1493	1	-0.08394
ENSG00000116580.18	GON4L	106	1084	1	-0.0839947
ENSG00000089351.14	GRAMD1A	163	1667	1	-0.0840764
ENSG00000144043.11	TEX261	66	675	1	-0.0841157
ENSG00000162300.11	ZFPL1	44	450	1	-0.0841157
ENSG00000226328.6	NUP50-AS1	22	225	1	-0.0841157
ENSG00000104998.3	IL27RA	324	3314	1	-0.084274
ENSG00000253626.3	EIF5AL1	35	358	1	-0.0842989
ENSG00000069329.15	VPS35	194	1985	1	-0.0847766
ENSG00000171476.21	HOPX	125	1279	1	-0.0847824
ENSG00000164366.3	CCDC127	43	440	1	-0.0848611
ENSG00000130816.14	DNMT1	159	1627	1	-0.0848817
ENSG00000171204.12	TMEM126B	219	2241	1	-0.084906
ENSG00000196419.12	XRCC6	339	3469	1	-0.0849288
ENSG00000155097.11	ATP6V1C1	47	481	1	-0.0850704
ENSG00000198931.10	APRT	798	8167	1	-0.0851117
ENSG00000218227.3	RP11-889L3.1	532	5445	1	-0.0852001
ENSG00000075413.17	MARK3	153	1566	1	-0.0852468
ENSG00000163902.11	RPN1	119	1218	1	-0.0852468
ENSG00000125826.19	RBCK1	293	2999	1	-0.0852751
ENSG00000162676.11	GFI1	80	819	1	-0.0855577
ENSG00000152082.13	MZT2B	849	8692	1	-0.0856179
ENSG00000117360.12	PRPF3	50	512	1	-0.08591
ENSG00000204899.5	MZT1	150	1536	1	-0.08591
ENSG00000067606.15	PRKCZ	29	297	1	-0.0861043
ENSG00000112312.9	GMNN	29	297	1	-0.0861043
ENSG00000148057.15	IDNK	29	297	1	-0.0861043
ENSG00000197965.11	MPZL1	29	297	1	-0.0861043
ENSG00000136731.12	UGGT1	41	420	1	-0.0864597
ENSG00000155660.10	PDIA4	131	1342	1	-0.0865121
ENSG00000178988.10	MRFAP1L1	98	1004	1	-0.0865999
ENSG00000122406.12	RPL5	1380	14139	1	-0.0867061
ENSG00000168291.12	PDHB	137	1404	1	-0.0870613
ENSG00000149357.9	LAMTOR1	373	3823	1	-0.0872238
ENSG00000091732.15	ZC3HC1	24	246	1	-0.0873182
ENSG00000124207.16	CSE1L	60	615	1	-0.0873182
ENSG00000126005.16	MMP24-AS1	164	1681	1	-0.0873182
ENSG00000130856.15	ZNF236	36	369	1	-0.0873182
ENSG00000131149.17	GSE1	12	123	1	-0.0873182
ENSG00000144589.20	STK11IP	12	123	1	-0.0873182
ENSG00000164715.5	LMTK2	8	82	1	-0.0873182
ENSG00000166845.13	C18orf54	4	41	1	-0.0873182
ENSG00000186462.8	NAP1L2	8	82	1	-0.0873182
ENSG00000196381.10	ZNF781	12	123	1	-0.0873182
ENSG00000196743.8	GM2A	8	82	1	-0.0873182
ENSG00000198182.12	ZNF607	4	41	1	-0.0873182
ENSG00000199082.1	MIR342	4	41	1	-0.0873182
ENSG00000212864.3	RNF208	4	41	1	-0.0873182
ENSG00000215548.2	FRG1JP	4	41	1	-0.0873182
ENSG00000237784.1	AC097713.5	4	41	1	-0.0873182
ENSG00000245149.3	RNF139-AS1	8	82	1	-0.0873182
ENSG00000267390.1	RP11-635N19.1	12	123	1	-0.0873182
ENSG00000167283.7	ATP5L	1096	11235	1	-0.0874466
ENSG00000116288.12	PARK7	552	5660	1	-0.087828
ENSG00000100055.20	CYTH4	134	1374	1	-0.0878433
ENSG00000121644.18	DESI2	67	687	1	-0.0878433
ENSG00000124222.21	STX16	98	1005	1	-0.0880361
ENSG00000100060.17	MFNG	230	2359	1	-0.0882358
ENSG00000090432.6	MUL1	35	359	1	-0.0883232
ENSG00000188559.13	RALGAPA2	35	359	1	-0.0883232
ENSG00000067182.7	TNFRSF1A	77	790	1	-0.0886885
ENSG00000198839.9	ZNF277	77	790	1	-0.0886885
ENSG00000211459.2	MT-RNR1	916	9399	1	-0.0888539
ENSG00000187147.17	RNF220	65	667	1	-0.0889413
ENSG00000166685.11	COG1	42	431	1	-0.0889928
ENSG00000234268.1	AP000936.1	42	431	1	-0.0889928
ENSG00000099624.7	ATP5D	812	8333	1	-0.0890505
ENSG00000123154.11	WDR83	53	544	1	-0.0893085
ENSG00000182093.14	WRB	53	544	1	-0.0893085
ENSG00000154265.15	ABCA5	34	349	1	-0.0893865
ENSG00000259956.1	RBM15B	68	698	1	-0.0893865
ENSG00000025770.18	NCAPH2	64	657	1	-0.0895157
ENSG00000168701.18	TMEM208	173	1776	1	-0.0895538
ENSG00000113597.17	TRAPPC13	30	308	1	-0.0896621
ENSG00000240087.3	RPSAP12	15	154	1	-0.0896621
ENSG00000173226.16	IQCB1	41	421	1	-0.0898906
ENSG00000171148.13	TADA3	160	1643	1	-0.0899548
ENSG00000204237.4	OXLD1	100	1027	1	-0.0901304
ENSG00000105339.10	DENND3	11	113	1	-0.0905135
ENSG00000126773.12	PCNXL4	77	791	1	-0.0905135
ENSG00000179832.17	MROH1	22	226	1	-0.0905135
ENSG00000180211.5	RP1-278E11.3	106	1089	1	-0.0906339
ENSG00000100941.8	PNN	313	3216	1	-0.090799
ENSG00000170791.17	CHCHD7	211	2168	1	-0.090816
ENSG00000204498.10	NFKBIL1	40	411	1	-0.0908326
ENSG00000010322.15	NISCH	47	483	1	-0.0910567
ENSG00000082516.8	GEMIN5	18	185	1	-0.0912226
ENSG00000145911.5	N4BP3	18	185	1	-0.0912226
ENSG00000160055.19	TMEM234	18	185	1	-0.0912226
ENSG00000240729.1	CTD-2301A4.3	18	185	1	-0.0912226
ENSG00000109133.12	TMEM33	104	1069	1	-0.0913726
ENSG00000189091.12	SF3B3	93	956	1	-0.0914742
ENSG00000110066.14	SUV420H1	75	771	1	-0.0915345
ENSG00000174282.11	ZBTB4	50	514	1	-0.0915345
ENSG00000167468.16	GPX4	788	8101	1	-0.0915986
ENSG00000110717.10	NDUFS8	342	3516	1	-0.091633
ENSG00000203485.12	INF2	32	329	1	-0.0917099
ENSG00000151092.16	NGLY1	109	1121	1	-0.0921524
ENSG00000141030.12	COPS3	123	1265	1	-0.0921733
ENSG00000039123.15	SKIV2L2	77	792	1	-0.0923362
ENSG00000164080.13	RAD54L2	49	504	1	-0.0923362
ENSG00000196810.4	CTBP1-AS2	21	216	1	-0.0923362
ENSG00000197774.12	EME2	7	72	1	-0.0923362
ENSG00000198521.11	ZNF43	35	360	1	-0.0923362
ENSG00000213846.5	AC098614.2	7	72	1	-0.0923362
ENSG00000214641.3	RP11-793K1.1	28	288	1	-0.0923362
ENSG00000267321.1	RP11-1094M14.11	56	576	1	-0.0923362
ENSG00000267563.1	CTC-503J8.4	7	72	1	-0.0923362
ENSG00000279576.1	AP000769.1	14	144	1	-0.0923362
ENSG00000056558.10	TRAF1	167	1718	1	-0.0925762
ENSG00000087470.17	DNM1L	66	679	1	-0.0926398
ENSG00000166228.8	PCBD1	97	998	1	-0.0927493
ENSG00000135336.14	ORC3	45	463	1	-0.0927814
ENSG00000100650.15	SRSF5	773	7954	1	-0.0929064
ENSG00000234327.7	AC012146.7	69	710	1	-0.0929169
ENSG00000130312.6	MRPL34	295	3036	1	-0.0931511
ENSG00000074603.18	DPP8	72	741	1	-0.0931709
ENSG00000069275.12	NUCKS1	334	3438	1	-0.0934157
ENSG00000075303.12	SLC25A40	17	175	1	-0.0935144
ENSG00000087008.15	ACOX3	17	175	1	-0.0935144
ENSG00000198612.10	COPS8	102	1050	1	-0.0935144
ENSG00000169740.13	ZNF32	122	1256	1	-0.0936496
ENSG00000230076.1	AC016708.2	558	5745	1	-0.093736
ENSG00000172943.18	PHF8	27	278	1	-0.0938197
ENSG00000249859.7	PVT1	81	834	1	-0.0938197
ENSG00000163812.13	ZDHHC3	64	659	1	-0.0939008
ENSG00000138069.16	RAB1A	141	1452	1	-0.0940405
ENSG00000110925.6	CSRNP2	20	206	1	-0.0943386
ENSG00000141040.14	ZNF287	10	103	1	-0.0943386
ENSG00000141279.15	NPEPPS	70	721	1	-0.0943386
ENSG00000165392.9	WRN	20	206	1	-0.0943386
ENSG00000172432.18	GTPBP2	10	103	1	-0.0943386
ENSG00000180354.15	MTURN	10	103	1	-0.0943386
ENSG00000139597.17	N4BP2L1	103	1061	1	-0.0944746
ENSG00000155508.13	CNOT8	86	886	1	-0.0946643
ENSG00000145687.15	SSBP2	56	577	1	-0.0948387
ENSG00000008952.16	SEC62	512	5276	1	-0.094995
ENSG00000150316.11	CWC15	252	2597	1	-0.0951165
ENSG00000196705.8	ZNF431	85	876	1	-0.0951623
ENSG00000116473.14	RAP1A	518	5339	1	-0.0953117
ENSG00000007129.17	CEACAM21	13	134	1	-0.0954156
ENSG00000229152.2	ANKRD10-IT1	26	268	1	-0.0954156
ENSG00000128563.13	PRKRIP1	68	701	1	-0.095574
ENSG00000176476.8	SGF29	71	732	1	-0.0957189
ENSG00000182512.4	GLRX5	206	2124	1	-0.0958337
ENSG00000065357.19	DGKA	119	1227	1	-0.0958679
ENSG00000164164.15	OTUD4	61	629	1	-0.095945
ENSG00000137274.12	BPHL	16	165	1	-0.0960884
ENSG00000146282.17	RARS2	54	557	1	-0.0964122
ENSG00000136930.12	PSMB7	289	2981	1	-0.0964211
ENSG00000111653.19	ING4	95	980	1	-0.0965485
ENSG00000168255.19	POLR2J3	439	4529	1	-0.0966659
ENSG00000148719.14	DNAJB12	63	650	1	-0.0967821
ENSG00000160712.12	IL6R	63	650	1	-0.0967821
ENSG00000071889.16	FAM3A	66	681	1	-0.096883
ENSG00000133816.13	MICAL2	22	227	1	-0.096883
ENSG00000213889.10	PPM1N	22	227	1	-0.096883
ENSG00000111615.12	KRR1	138	1424	1	-0.0969751
ENSG00000198821.10	CD247	451	4654	1	-0.097038
ENSG00000112167.9	SAYSD1	53	547	1	-0.0972427
ENSG00000100307.12	CBX7	143	1476	1	-0.0973718
ENSG00000166902.4	MRPL16	152	1569	1	-0.0974683
ENSG00000149792.8	MRPL49	96	991	1	-0.0975449
ENSG00000185298.12	CCDC137	71	733	1	-0.0976884
ENSG00000160888.6	IER2	398	4109	1	-0.0977132
ENSG00000158435.7	CNOT11	74	764	1	-0.0977416
ENSG00000213551.4	DNAJC9	117	1208	1	-0.0978062
ENSG00000189227.5	C15orf61	120	1239	1	-0.097836
ENSG00000277447.1	RP11-193E15.4	40	413	1	-0.097836
ENSG00000162869.15	PPP1R21	43	444	1	-0.0979173
ENSG00000153006.14	SREK1IP1	181	1869	1	-0.0979711
ENSG00000134684.10	YARS	153	1580	1	-0.0980872
ENSG00000167515.10	TRAPPC2L	180	1859	1	-0.0982241
ENSG00000109606.12	DHX15	122	1260	1	-0.0982368
ENSG00000161654.9	LSM12	91	940	1	-0.0984885
ENSG00000111481.9	COPZ1	185	1911	1	-0.0984968
ENSG00000167113.10	COQ4	100	1033	1	-0.0985345
ENSG00000006756.15	ARSD	3	31	1	-0.099
ENSG00000066136.19	NFYC	69	713	1	-0.099
ENSG00000066697.14	MSANTD3	18	186	1	-0.099
ENSG00000101898.5	MCTS2P	3	31	1	-0.099
ENSG00000119699.7	TGFB3	3	31	1	-0.099
ENSG00000126246.9	IGFLR1	15	155	1	-0.099
ENSG00000126460.10	PRRG2	3	31	1	-0.099
ENSG00000130772.13	MED18	15	155	1	-0.099
ENSG00000136504.11	KAT7	48	496	1	-0.099
ENSG00000137103.16	TMEM8B	3	31	1	-0.099
ENSG00000137776.16	SLTM	234	2418	1	-0.099
ENSG00000143127.12	ITGA10	9	93	1	-0.099
ENSG00000157193.14	LRP8	15	155	1	-0.099
ENSG00000161835.10	GRASP	3	31	1	-0.099
ENSG00000177932.6	ZNF354C	6	62	1	-0.099
ENSG00000197933.12	ZNF823	9	93	1	-0.099
ENSG00000198015.12	MRPL42	123	1271	1	-0.099
ENSG00000211747.3	TRBV20-1	3	31	1	-0.099
ENSG00000220069.1	RPL7P27	3	31	1	-0.099
ENSG00000224340.1	RP11-496H15.2	6	62	1	-0.099
ENSG00000224897.6	POT1-AS1	3	31	1	-0.099
ENSG00000236184.1	TCEA1P4	3	31	1	-0.099
ENSG00000240057.5	RP11-572M11.4	3	31	1	-0.099
ENSG00000242163.1	RP11-299L17.1	3	31	1	-0.099
ENSG00000243455.3	RPS18P13	9	93	1	-0.099
ENSG00000255358.1	RP11-567O18.1	3	31	1	-0.099
ENSG00000257564.1	RP11-123M21.2	3	31	1	-0.099
ENSG00000261441.1	RP11-217B1.2	3	31	1	-0.099
ENSG00000266538.1	RP11-385D13.3	15	155	1	-0.099
ENSG00000272144.1	CTD-2035E11.5	15	155	1	-0.099
ENSG00000275029.1	HMGB1P24	3	31	1	-0.099
ENSG00000275601.1	AC011330.13	3	31	1	-0.099
ENSG00000281183.1	NPTN-IT1	3	31	1	-0.099
ENSG00000282173.1	TRBJ1-5	3	31	1	-0.099
ENSG00000165119.18	HNRNPK	644	6655	1	-0.0990722
ENSG00000130332.14	LSM7	502	5188	1	-0.0991854
ENSG00000175463.11	TBC1D10C	227	2346	1	-0.099205
ENSG00000156875.13	HIAT1	113	1168	1	-0.0994118
ENSG00000185122.10	HSF1	154	1592	1	-0.0996042
ENSG00000090013.9	BLVRB	71	734	1	-0.0996553
ENSG00000173611.17	SCAI	50	517	1	-0.0999304
ENSG00000119707.13	RBM25	312	3227	1	-0.100342
ENSG00000132603.13	NIP7	93	962	1	-0.1005
ENSG00000114473.13	IQCG	29	300	1	-0.100604
ENSG00000140092.14	FBLN5	29	300	1	-0.100604
ENSG00000144357.16	UBR3	29	300	1	-0.100604
ENSG00000105221.16	AKT2	84	869	1	-0.100661
ENSG00000149600.11	COMMD7	188	1945	1	-0.100732
ENSG00000123091.4	RNF11	107	1107	1	-0.100739
ENSG00000175727.13	MLXIP	78	807	1	-0.100789
ENSG00000175166.16	PSMD2	153	1583	1	-0.100824
ENSG00000169976.6	SF3B5	427	4418	1	-0.100852
ENSG00000145868.16	FBXO38	23	238	1	-0.101022
ENSG00000180398.11	MCFD2	69	714	1	-0.101022
ENSG00000156976.14	EIF4A2	763	7896	1	-0.101133
ENSG00000167208.14	SNX20	106	1097	1	-0.101194
ENSG00000100591.7	AHSA1	166	1718	1	-0.101241
ENSG00000084207.15	GSTP1	583	6034	1	-0.101313
ENSG00000106636.7	YKT6	60	621	1	-0.101325
ENSG00000111412.5	C12orf49	97	1004	1	-0.101397
ENSG00000174799.10	CEP135	77	797	1	-0.101416
ENSG00000174720.15	LARP7	188	1946	1	-0.101473
ENSG00000182446.13	NPLOC4	54	559	1	-0.101583
ENSG00000167130.17	DOLPP1	17	176	1	-0.101735
ENSG00000180228.12	PRKRA	119	1232	1	-0.101735
ENSG00000123416.15	TUBA1B	946	9796	1	-0.102047
ENSG00000227615.1	RP11-864N7.2	1092	11308	1	-0.102065
ENSG00000228007.1	AC011933.2	929	9621	1	-0.102203
ENSG00000101945.16	SUV39H1	14	145	1	-0.10232
ENSG00000127399.14	LRRC61	28	290	1	-0.10232
ENSG00000275700.4	AATF	123	1274	1	-0.102401
ENSG00000105618.13	PRPF31	145	1502	1	-0.102526
ENSG00000121691.4	CAT	78	808	1	-0.102575
ENSG00000152464.14	RPP38	103	1067	1	-0.10261
ENSG00000067704.9	IARS2	86	891	1	-0.102783
ENSG00000140497.16	SCAMP2	158	1637	1	-0.102824
ENSG00000213442.5	RPL18AP3	1018	10549	1	-0.103063
ENSG00000113240.12	CLK4	80	829	1	-0.103066
ENSG00000116171.16	SCP2	215	2228	1	-0.103107
ENSG00000058056.8	USP13	11	114	1	-0.103225
ENSG00000101247.17	NDUFAF5	22	228	1	-0.103225
ENSG00000115207.13	GTF3C2	44	456	1	-0.103225
ENSG00000174516.14	PELI3	11	114	1	-0.103225
ENSG00000259295.6	CSPG4P12	11	114	1	-0.103225
ENSG00000104824.16	HNRNPL	181	1876	1	-0.103364
ENSG00000223705.9	NSUN5P1	30	311	1	-0.103646
ENSG00000134308.13	YWHAQ	409	4240	1	-0.103658
ENSG00000111652.9	COPS7A	49	508	1	-0.103741
ENSG00000146414.15	SHPRH	65	674	1	-0.104003
ENSG00000112249.13	ASCC3	73	757	1	-0.104091
ENSG00000152795.17	HNRNPDL	691	7167	1	-0.104378
ENSG00000117143.13	UAP1	59	612	1	-0.104511
ENSG00000213676.10	ATF6B	177	1836	1	-0.104511
ENSG00000215030.5	RPL13P12	1152	11950	1	-0.104564
ENSG00000065361.14	ERBB3	8	83	1	-0.104806
ENSG00000134255.13	CEPT1	64	664	1	-0.104806
ENSG00000162694.13	EXTL2	8	83	1	-0.104806
ENSG00000170037.13	CNTROB	16	166	1	-0.104806
ENSG00000259635.1	AC100830.3	8	83	1	-0.104806
ENSG00000107521.18	HPS1	77	799	1	-0.105031
ENSG00000185641.6	CTD-2287O16.1	530	5500	1	-0.105134
ENSG00000224094.1	RPS24P8	53	550	1	-0.105134
ENSG00000114956.19	DGUOK	348	3612	1	-0.105405
ENSG00000179818.13	PCBP1-AS1	50	519	1	-0.105501
ENSG00000100154.14	TTC28	21	218	1	-0.105633
ENSG00000140284.10	SLC27A2	21	218	1	-0.105633
ENSG00000161513.11	FDXR	21	218	1	-0.105633
ENSG00000173692.12	PSMD1	102	1059	1	-0.105828
ENSG00000102710.19	SUPT20H	94	976	1	-0.105915
ENSG00000278311.4	GGNBP2	185	1921	1	-0.106027
ENSG00000239527.1	RPS23P7	13	135	1	-0.106142
ENSG00000167842.15	MIS12	88	914	1	-0.106385
ENSG00000106443.15	PHF14	163	1693	1	-0.106404
ENSG00000184164.14	CRELD2	163	1693	1	-0.106404
ENSG00000125520.13	SLC2A4RG	75	779	1	-0.106427
ENSG00000244485.1	RPL18P13	31	322	1	-0.106487
ENSG00000185404.16	SP140L	80	831	1	-0.106543
ENSG00000101040.19	ZMYND8	36	374	1	-0.106736
ENSG00000146376.10	ARHGAP18	18	187	1	-0.106736
ENSG00000205581.10	HMGN1	722	7502	1	-0.106971
ENSG00000096717.11	SIRT1	46	478	1	-0.107071
ENSG00000196227.10	FAM217B	51	530	1	-0.107189
ENSG00000120889.12	TNFRSF10B	28	291	1	-0.107287
ENSG00000133731.9	IMPA1	61	634	1	-0.107368
ENSG00000163681.14	SLMAP	66	686	1	-0.107437
ENSG00000239900.11	ADSL	71	738	1	-0.107496
ENSG00000005243.9	COPZ2	5	52	1	-0.108278
ENSG00000020577.13	SAMD4A	10	104	1	-0.108278
ENSG00000050130.17	JKAMP	70	728	1	-0.108278
ENSG00000082898.16	XPO1	90	936	1	-0.108278
ENSG00000111424.10	VDR	15	156	1	-0.108278
ENSG00000168803.14	ADAL	30	312	1	-0.108278
ENSG00000182796.12	TMEM198B	15	156	1	-0.108278
ENSG00000239344.1	RP11-771F20.1	10	104	1	-0.108278
ENSG00000241886.1	RP11-242C19.2	5	52	1	-0.108278
ENSG00000244593.1	RP11-685B14.1	5	52	1	-0.108278
ENSG00000244687.11	UBE2V1	5	52	1	-0.108278
ENSG00000252206.1	RNU7-40P	5	52	1	-0.108278
ENSG00000278129.1	ZNF8	10	104	1	-0.108278
ENSG00000279282.1	AL354828.1	5	52	1	-0.108278
ENSG00000279453.1	RP3-425C14.4	10	104	1	-0.108278
ENSG00000146278.10	PNRC1	625	6502	1	-0.108722
ENSG00000280077.1	RP11-87H9.4	32	333	1	-0.109145
ENSG00000132604.10	TERF2	27	281	1	-0.109305
ENSG00000172586.7	CHCHD1	201	2092	1	-0.109382
ENSG00000169764.14	UGP2	254	2644	1	-0.109588
ENSG00000176978.13	DPP7	322	3352	1	-0.109656
ENSG00000091527.15	CDV3	231	2405	1	-0.109838
ENSG00000104885.17	DOT1L	17	177	1	-0.109909
ENSG00000110931.18	CAMKK2	17	177	1	-0.109909
ENSG00000168411.13	RFWD3	34	354	1	-0.109909
ENSG00000099817.11	POLR2E	245	2551	1	-0.109975
ENSG00000104529.17	EEF1D	1298	13516	1	-0.110072
ENSG00000225416.1	AC104843.3	58	604	1	-0.11019
ENSG00000111669.14	TPI1	744	7749	1	-0.110402
ENSG00000156990.14	RPUSD3	101	1052	1	-0.110474
ENSG00000115970.18	THADA	36	375	1	-0.110588
ENSG00000120647.9	CCDC77	24	250	1	-0.110588
ENSG00000158106.12	RHPN1	24	250	1	-0.110588
ENSG00000261326.2	LINC01355	12	125	1	-0.110588
ENSG00000086504.15	MRPL28	158	1646	1	-0.110734
ENSG00000224861.1	YBX1P1	43	448	1	-0.110856
ENSG00000169689.14	STRA13	160	1667	1	-0.110876
ENSG00000228053.1	RP11-151F5.2	31	323	1	-0.11096
ENSG00000157540.19	DYRK1A	50	521	1	-0.11105
ENSG00000100764.13	PSMC1	238	2480	1	-0.111073
ENSG00000242247.10	ARFGAP3	88	917	1	-0.111112
ENSG00000179335.18	CLK3	102	1063	1	-0.111267
ENSG00000079332.14	SAR1A	135	1407	1	-0.111357
ENSG00000010270.13	STARD3NL	71	740	1	-0.1114
ENSG00000081791.8	KIAA0141	26	271	1	-0.111475
ENSG00000127463.13	EMC1	26	271	1	-0.111475
ENSG00000176393.10	RNPEP	52	542	1	-0.111475
ENSG00000138964.16	PARVG	85	886	1	-0.111538
ENSG00000127526.13	SLC35E1	40	417	1	-0.111742
ENSG00000196531.10	NACA	1307	13626	1	-0.111797
ENSG00000267121.5	CTD-2020K17.1	89	928	1	-0.112014
ENSG00000225067.4	RPL23AP2	250	2607	1	-0.112157
ENSG00000013392.7	RWDD2A	7	73	1	-0.112236
ENSG00000013573.16	DDX11	28	292	1	-0.112236
ENSG00000108666.9	C17orf75	28	292	1	-0.112236
ENSG00000125686.11	MED1	56	584	1	-0.112236
ENSG00000135898.9	GPR55	7	73	1	-0.112236
ENSG00000154079.5	SDHAF4	14	146	1	-0.112236
ENSG00000174989.12	FBXW8	7	73	1	-0.112236
ENSG00000182481.8	KPNA2	63	657	1	-0.112236
ENSG00000213875.3	AC005019.2	7	73	1	-0.112236
ENSG00000228434.1	AC004951.6	86	897	1	-0.112466
ENSG00000163788.13	SNRK	65	678	1	-0.11254
ENSG00000107185.9	RGP1	81	845	1	-0.112724
ENSG00000100445.16	SDR39U1	60	626	1	-0.112894
ENSG00000242086.8	LINC00969	150	1565	1	-0.112894
ENSG00000011260.13	UTP18	113	1179	1	-0.112935
ENSG00000107758.15	PPP3CB	92	960	1	-0.113095
ENSG00000124523.14	SIRT5	23	240	1	-0.113095
ENSG00000143374.14	TARS2	23	240	1	-0.113095
ENSG00000186501.14	TMEM222	69	720	1	-0.113095
ENSG00000162695.11	SLC30A7	103	1075	1	-0.113387
ENSG00000187609.15	EXD3	16	167	1	-0.11347
ENSG00000270629.5	NBPF14	16	167	1	-0.11347
ENSG00000005175.9	RPAP3	57	595	1	-0.113622
ENSG00000166619.12	BLCAP	57	595	1	-0.113622
ENSG00000023734.10	STRAP	257	2683	1	-0.113773
ENSG00000010803.16	SCMH1	25	261	1	-0.113816
ENSG00000177981.10	ASB8	75	783	1	-0.113816
ENSG00000119929.12	CUTC	84	877	1	-0.113882
ENSG00000131148.8	EMC8	84	877	1	-0.113882
ENSG00000120314.18	WDR55	52	543	1	-0.114135
ENSG00000129255.14	MPDU1	70	731	1	-0.114211
ENSG00000015532.9	XYLT2	18	188	1	-0.11443
ENSG00000171033.12	PKIA	9	94	1	-0.11443
ENSG00000177732.7	SOX12	9	94	1	-0.11443
ENSG00000229619.3	MBNL1-AS1	9	94	1	-0.11443
ENSG00000279673.1	RP11-185E8.2	9	94	1	-0.11443
ENSG00000234782.3	TPT1P9	137	1431	1	-0.114542
ENSG00000122482.20	ZNF644	74	773	1	-0.114637
ENSG00000186222.4	BLOC1S4	186	1943	1	-0.114678
ENSG00000103005.11	USB1	85	888	1	-0.114791
ENSG00000169919.16	GUSB	49	512	1	-0.115056
ENSG00000125124.11	BBS2	20	209	1	-0.115197
ENSG00000168303.6	MPLKIP	200	2090	1	-0.115197
ENSG00000253729.7	PRKDC	100	1045	1	-0.115197
ENSG00000138663.8	COPS4	91	951	1	-0.115273
ENSG00000163807.5	KIAA1143	122	1275	1	-0.11531
ENSG00000110536.13	PTPMT1	51	533	1	-0.115333
ENSG00000250565.6	ATP6V1E2	31	324	1	-0.11542
ENSG00000155957.17	TMBIM4	137	1432	1	-0.11555
ENSG00000218208.1	RP11-367G18.2	190	1986	1	-0.11556
ENSG00000188243.12	COMMD6	963	10067	1	-0.11572
ENSG00000172466.15	ZNF24	152	1589	1	-0.115742
ENSG00000087087.18	SRRT	88	920	1	-0.115825
ENSG00000169733.11	RFNG	11	115	1	-0.115825
ENSG00000187954.12	CYHR1	77	805	1	-0.115825
ENSG00000257354.2	RP11-631N16.2	11	115	1	-0.115825
ENSG00000022277.12	RTFDC1	189	1976	1	-0.115891
ENSG00000167625.10	ZNF526	35	366	1	-0.116183
ENSG00000175130.6	MARCKSL1	164	1715	1	-0.116207
ENSG00000143727.15	ACP1	286	2991	1	-0.116307
ENSG00000229344.1	MTCO2P12	296	3096	1	-0.116503
ENSG00000059691.11	GATB	13	136	1	-0.116789
ENSG00000114107.8	CEP70	13	136	1	-0.116789
ENSG00000124608.4	AARS2	13	136	1	-0.116789
ENSG00000128607.13	KLHDC10	26	272	1	-0.116789
ENSG00000151176.7	PLBD2	13	136	1	-0.116789
ENSG00000167716.18	WDR81	13	136	1	-0.116789
ENSG00000277634.1	Y_RNA	13	136	1	-0.116789
ENSG00000130985.16	UBA1	80	837	1	-0.116922
ENSG00000168887.10	C2orf68	86	900	1	-0.117283
ENSG00000153187.16	HNRNPU	346	3621	1	-0.11731
ENSG00000089220.4	PEBP1	500	5233	1	-0.117404
ENSG00000171867.16	PRNP	193	2020	1	-0.117449
ENSG00000184752.12	NDUFA12	346	3622	1	-0.117709
ENSG00000159147.17	DONSON	49	513	1	-0.117871
ENSG00000000419.12	DPM1	187	1958	1	-0.118037
ENSG00000176401.5	EID2B	17	178	1	-0.118037
ENSG00000112110.9	MRPL18	214	2241	1	-0.118226
ENSG00000159228.12	CBR1	129	1351	1	-0.118351
ENSG00000164074.14	ABHD18	40	419	1	-0.118644
ENSG00000144021.2	CIAO1	82	859	1	-0.118728
ENSG00000144426.18	NBEAL1	21	220	1	-0.118808
ENSG00000187239.16	FNBP1	386	4044	1	-0.118876
ENSG00000189042.13	ZNF567	48	503	1	-0.119218
ENSG00000162086.14	ZNF75A	121	1268	1	-0.119242
ENSG00000103507.13	BCKDK	73	765	1	-0.119258
ENSG00000107872.12	FBXL15	146	1530	1	-0.119258
ENSG00000239797.1	RPL21P39	27	283	1	-0.119537
ENSG00000111554.14	MDM1	29	304	1	-0.119713
ENSG00000159592.10	GPBP1L1	130	1363	1	-0.119968
ENSG00000267040.6	RP11-35G9.3	33	346	1	-0.12
ENSG00000276291.5	FRG1HP	66	692	1	-0.12
ENSG00000087191.12	PSMC5	332	3481	1	-0.120013
ENSG00000158417.10	EIF5B	439	4603	1	-0.120048
ENSG00000163599.14	CTLA4	70	734	1	-0.120119
ENSG00000146802.12	TMEM168	39	409	1	-0.120321
ENSG00000120697.8	ALG5	121	1269	1	-0.120379
ENSG00000217128.11	FNIP1	123	1290	1	-0.120407
ENSG00000279901.1	CTD-2270P14.2	41	430	1	-0.120407
ENSG00000185049.12	NELFA	51	535	1	-0.120736
ENSG00000128739.21	SNRPN	265	2780	1	-0.120787
ENSG00000009335.17	UBE3C	55	577	1	-0.120834
ENSG00000226471.6	CTA-292E10.6	59	619	1	-0.120919
ENSG00000100319.12	ZMAT5	71	745	1	-0.121116
ENSG00000104872.10	PIH1D1	146	1532	1	-0.121142
ENSG00000198546.14	ZNF511	158	1658	1	-0.121214
ENSG00000187257.14	RSBN1L	198	2078	1	-0.121389
ENSG00000205268.10	PDE7A	99	1039	1	-0.121389
ENSG00000052841.14	TTC17	104	1092	1	-0.122084
ENSG00000074621.13	SLC24A1	2	21	1	-0.122084
ENSG00000085840.12	ORC1	2	21	1	-0.122084
ENSG00000100744.14	GSKIP	66	693	1	-0.122084
ENSG00000102098.17	SCML2	2	21	1	-0.122084
ENSG00000104524.13	PYCRL	18	189	1	-0.122084
ENSG00000111737.11	RAB35	72	756	1	-0.122084
ENSG00000120256.9	LRP11	4	42	1	-0.122084
ENSG00000125247.15	TMTC4	22	231	1	-0.122084
ENSG00000126821.7	SGPP1	12	126	1	-0.122084
ENSG00000137522.17	RNF121	20	210	1	-0.122084
ENSG00000141404.15	GNAL	2	21	1	-0.122084
ENSG00000142207.6	URB1	16	168	1	-0.122084
ENSG00000143248.12	RGS5	2	21	1	-0.122084
ENSG00000144959.9	NCEH1	2	21	1	-0.122084
ENSG00000160229.11	ZNF66	2	21	1	-0.122084
ENSG00000161847.13	RAVER1	2	21	1	-0.122084
ENSG00000166321.13	NUDT13	2	21	1	-0.122084
ENSG00000168890.13	TMEM150A	36	378	1	-0.122084
ENSG00000172216.5	CEBPB	350	3675	1	-0.122084
ENSG00000178665.14	ZNF713	4	42	1	-0.122084
ENSG00000179743.4	FLJ37453	30	315	1	-0.122084
ENSG00000181938.13	GINS3	8	84	1	-0.122084
ENSG00000182022.17	CHST15	2	21	1	-0.122084
ENSG00000182871.14	COL18A1	14	147	1	-0.122084
ENSG00000185495.10	RP11-504P24.3	8	84	1	-0.122084
ENSG00000185633.10	NDUFA4L2	4	42	1	-0.122084
ENSG00000196497.15	IPO4	16	168	1	-0.122084
ENSG00000197024.8	ZNF398	22	231	1	-0.122084
ENSG00000200552.1	Y_RNA	2	21	1	-0.122084
ENSG00000213104.3	NPM1P46	2	21	1	-0.122084
ENSG00000213755.3	RP11-342F17.1	2	21	1	-0.122084
ENSG00000213783.4	RPL35P4	2	21	1	-0.122084
ENSG00000214198.7	TTC41P	2	21	1	-0.122084
ENSG00000217404.2	RPS4XP9	2	21	1	-0.122084
ENSG00000227908.3	FLJ31104	2	21	1	-0.122084
ENSG00000228548.1	ITPKB-AS1	8	84	1	-0.122084
ENSG00000228606.1	RP11-574F21.2	2	21	1	-0.122084
ENSG00000229067.1	RP11-91I11.1	10	105	1	-0.122084
ENSG00000230415.1	RP5-902P8.10	2	21	1	-0.122084
ENSG00000232656.7	IDI2-AS1	2	21	1	-0.122084
ENSG00000234518.2	PTGES3P1	6	63	1	-0.122084
ENSG00000235119.1	RP11-9M16.2	2	21	1	-0.122084
ENSG00000236862.1	RPS20P24	4	42	1	-0.122084
ENSG00000239524.2	RPL32P34	6	63	1	-0.122084
ENSG00000244036.3	RP11-306G20.1	4	42	1	-0.122084
ENSG00000244076.1	CTC-512J14.1	10	105	1	-0.122084
ENSG00000247950.6	SEC24B-AS1	4	42	1	-0.122084
ENSG00000256271.1	CACNA1C-AS2	8	84	1	-0.122084
ENSG00000258768.2	CTD-2292M16.8	2	21	1	-0.122084
ENSG00000259793.1	RP11-400N9.1	2	21	1	-0.122084
ENSG00000261557.1	EEF1A1P38	6	63	1	-0.122084
ENSG00000262979.1	CTD-2047H16.2	8	84	1	-0.122084
ENSG00000264112.1	RP11-159D12.2	2	21	1	-0.122084
ENSG00000264290.1	RP11-68I3.4	2	21	1	-0.122084
ENSG00000266575.1	BOLA2P1	2	21	1	-0.122084
ENSG00000266780.1	MIR4444-2	6	63	1	-0.122084
ENSG00000268575.1	RP1-283E3.8	2	21	1	-0.122084
ENSG00000272579.1	RP11-101E13.5	2	21	1	-0.122084
ENSG00000272644.1	RP11-33O4.1	2	21	1	-0.122084
ENSG00000272734.1	ADIRF-AS1	2	21	1	-0.122084
ENSG00000273036.2	FAM95C	2	21	1	-0.122084
ENSG00000273448.1	RP11-166O4.6	12	126	1	-0.122084
ENSG00000273876.1	RP11-221H10.2	2	21	1	-0.122084
ENSG00000279043.1	CTB-22K14.1	2	21	1	-0.122084
ENSG00000280106.1	CTC-523E23.3	2	21	1	-0.122084
ENSG00000280163.1	CTC-277H1.6	4	42	1	-0.122084
ENSG00000280832.1	ST3GAL4-AS1	8	84	1	-0.122084
ENSG00000233762.3	AC007969.5	770	8087	1	-0.12244
ENSG00000122257.18	RBBP6	156	1639	1	-0.122964
ENSG00000106635.7	BCL7B	171	1797	1	-0.123288
ENSG00000206053.12	HN1L	55	578	1	-0.123332
ENSG00000076662.9	ICAM3	289	3038	1	-0.123747
ENSG00000258738.1	RP11-73E17.2	33	347	1	-0.124164
ENSG00000157306.14	RP11-66N24.4	95	999	1	-0.124251
ENSG00000123992.18	DNPEP	157	1651	1	-0.12427
ENSG00000273345.5	CTD-2410N18.4	29	305	1	-0.124451
ENSG00000166135.13	HIF1AN	56	589	1	-0.124535
ENSG00000165661.15	QSOX2	27	284	1	-0.124626
ENSG00000216866.5	RPS2P55	131	1378	1	-0.124703
ENSG00000189050.14	RNFT1	52	547	1	-0.124723
ENSG00000214078.12	CPNE1	181	1904	1	-0.124738
ENSG00000142864.14	SERBP1	580	6102	1	-0.124924
ENSG00000122705.16	CLTA	282	2967	1	-0.125004
ENSG00000108423.14	TUBD1	46	484	1	-0.125067
ENSG00000145050.15	MANF	291	3062	1	-0.125149
ENSG00000143258.15	USP21	21	221	1	-0.125351
ENSG00000269911.1	RP1-172N19.5	21	221	1	-0.125351
ENSG00000168569.7	TMEM223	103	1084	1	-0.125415
ENSG00000083937.8	CHMP2B	120	1263	1	-0.125514
ENSG00000073969.18	NSF	19	200	1	-0.125695
ENSG00000106351.12	AGFG2	19	200	1	-0.125695
ENSG00000182325.10	FBXL6	19	200	1	-0.125695
ENSG00000134851.12	TMEM165	218	2295	1	-0.12586
ENSG00000242060.1	RPS3AP49	36	379	1	-0.125895
ENSG00000177885.13	GRB2	195	2053	1	-0.125954
ENSG00000107679.14	PLEKHA1	104	1095	1	-0.126042
ENSG00000184203.7	PPP1R2	329	3464	1	-0.126046
ENSG00000269335.5	IKBKG	51	537	1	-0.126119
ENSG00000142534.6	RPS11	1317	13868	1	-0.126199
ENSG00000167524.14	SGK494	49	516	1	-0.126284
ENSG00000186184.15	POLR1D	407	4286	1	-0.126297
ENSG00000070540.12	WIPI1	32	337	1	-0.126371
ENSG00000166562.8	SEC11C	254	2675	1	-0.126405
ENSG00000114867.19	EIF4G1	111	1169	1	-0.12641
ENSG00000134049.4	IER3IP1	203	2138	1	-0.126476
ENSG00000092108.20	SCFD1	92	969	1	-0.126557
ENSG00000145996.11	CDKAL1	30	316	1	-0.126656
ENSG00000162769.12	FLVCR1	15	158	1	-0.126656
ENSG00000166225.8	FRS2	15	158	1	-0.126656
ENSG00000183298.5	RPSAP19	345	3634	1	-0.126656
ENSG00000162704.15	ARPC5	491	5172	1	-0.126694
ENSG00000281649.1	EBLN3	159	1675	1	-0.126829
ENSG00000121680.15	PEX16	129	1359	1	-0.126869
ENSG00000178252.17	WDR6	71	748	1	-0.126913
ENSG00000181061.13	HIGD1A	142	1496	1	-0.126913
ENSG00000165782.10	TMEM55B	99	1043	1	-0.126933
ENSG00000104863.11	LIN7B	41	432	1	-0.127102
ENSG00000104979.8	C19orf53	694	7313	1	-0.127222
ENSG00000093000.18	NUP50	106	1117	1	-0.127259
ENSG00000102241.11	HTATSF1	104	1096	1	-0.127359
ENSG00000175414.6	ARL10	13	137	1	-0.127359
ENSG00000247271.6	ZBED5-AS1	39	411	1	-0.127359
ENSG00000007376.7	RPUSD1	63	664	1	-0.127526
ENSG00000225573.4	RPL35P5	276	2909	1	-0.127549
ENSG00000116786.11	PLEKHM2	24	253	1	-0.127797
ENSG00000184432.9	COPB2	72	759	1	-0.127797
ENSG00000167904.14	TMEM68	46	485	1	-0.128045
ENSG00000015285.10	WAS	182	1919	1	-0.128111
ENSG00000156876.9	SASS6	22	232	1	-0.128316
ENSG00000164818.15	DNAAF5	11	116	1	-0.128316
ENSG00000167173.18	C15orf39	22	232	1	-0.128316
ENSG00000198551.9	ZNF627	11	116	1	-0.128316
ENSG00000260352.1	CTD-2288F12.1	11	116	1	-0.128316
ENSG00000279184.1	RP3-323A16.1	11	116	1	-0.128316
ENSG00000109917.10	ZPR1	108	1139	1	-0.128431
ENSG00000177548.12	RABEP2	42	443	1	-0.128612
ENSG00000136243.16	NUPL2	71	749	1	-0.128841
ENSG00000145736.14	GTF2H2	71	749	1	-0.128841
ENSG00000136444.9	RSAD1	60	633	1	-0.128937
ENSG00000152382.5	TADA1	20	211	1	-0.128937
ENSG00000125753.13	VASP	230	2427	1	-0.129234
ENSG00000163257.10	DCAF16	38	401	1	-0.129297
ENSG00000125691.12	RPL23	1264	13339	1	-0.129348
ENSG00000133884.9	DPF2	103	1087	1	-0.129402
ENSG00000063978.15	RNF4	83	876	1	-0.129514
ENSG00000181222.14	POLR2A	92	971	1	-0.129532
ENSG00000156735.10	BAG4	27	285	1	-0.129697
ENSG00000231312.6	AC007246.3	18	190	1	-0.129697
ENSG00000270127.2	RP11-526I2.5	9	95	1	-0.129697
ENSG00000107262.17	BAG1	228	2407	1	-0.129897
ENSG00000083720.12	OXCT1	52	549	1	-0.129989
ENSG00000213619.9	NDUFS3	154	1626	1	-0.130091
ENSG00000115548.16	KDM3A	34	359	1	-0.130143
ENSG00000172663.8	TMEM134	166	1753	1	-0.130337
ENSG00000165632.7	TAF3	116	1225	1	-0.130351
ENSG00000120159.11	CAAP1	41	433	1	-0.130437
ENSG00000128609.14	NDUFA5	285	3010	1	-0.130496
ENSG00000170584.10	NUDCD2	187	1975	1	-0.130509
ENSG00000137992.14	DBT	32	338	1	-0.130646
ENSG00000099203.6	TMED1	55	581	1	-0.130801
ENSG00000068903.19	SIRT2	85	898	1	-0.130947
ENSG00000146007.10	ZMAT2	223	2356	1	-0.13099
ENSG00000273270.1	RP11-212P7.2	23	243	1	-0.131017
ENSG00000115415.18	STAT1	431	4554	1	-0.131141
ENSG00000133935.6	C14orf1	173	1828	1	-0.131188
ENSG00000135439.11	AGAP2	30	317	1	-0.131215
ENSG00000085760.14	MTIF2	37	391	1	-0.131338
ENSG00000119392.14	GLE1	37	391	1	-0.131338
ENSG00000129562.10	DAD1	496	5242	1	-0.131471
ENSG00000113648.16	H2AFY	221	2336	1	-0.131688
ENSG00000109775.10	UFSP2	63	666	1	-0.131865
ENSG00000119280.16	C1orf198	7	74	1	-0.131865
ENSG00000129680.15	MAP7D3	77	814	1	-0.131865
ENSG00000144134.18	RABL2A	35	370	1	-0.131865
ENSG00000153790.11	C7orf31	14	148	1	-0.131865
ENSG00000254484.1	CTA-797E19.1	7	74	1	-0.131865
ENSG00000147140.15	NONO	239	2527	1	-0.132109
ENSG00000104643.9	MTMR9	68	719	1	-0.132151
ENSG00000161920.9	MED11	127	1343	1	-0.132325
ENSG00000171720.9	HDAC3	120	1269	1	-0.132352
ENSG00000178585.14	CTNNBIP1	40	423	1	-0.132352
ENSG00000105793.15	GTPBP10	26	275	1	-0.132614
ENSG00000135392.15	DNAJC14	26	275	1	-0.132614
ENSG00000261455.1	LINC01003	26	275	1	-0.132614
ENSG00000182903.15	ZNF721	71	751	1	-0.132688
ENSG00000132341.11	RAN	637	6738	1	-0.132721
ENSG00000011243.17	AKAP8L	83	878	1	-0.132804
ENSG00000164331.9	ANKRA2	50	529	1	-0.133034
ENSG00000176248.8	ANAPC2	31	328	1	-0.133122
ENSG00000169813.16	HNRNPF	510	5397	1	-0.133355
ENSG00000148335.14	NTMT1	127	1344	1	-0.133399
ENSG00000196151.10	WDSUB1	12	127	1	-0.133488
ENSG00000260565.6	CTD-2270P14.1	12	127	1	-0.133488
ENSG00000261669.1	CTD-2515A14.1	12	127	1	-0.133488
ENSG00000117602.11	RCAN3	221	2339	1	-0.13354
ENSG00000228887.3	EEF1DP1	53	561	1	-0.133703
ENSG00000184897.5	H1FX	275	2911	1	-0.133777
ENSG00000064393.15	HIPK2	51	540	1	-0.134156
ENSG00000120913.23	PDLIM2	119	1260	1	-0.134156
ENSG00000035928.14	RFC1	180	1906	1	-0.134245
ENSG00000226525.5	RPS7P10	156	1652	1	-0.134362
ENSG00000149925.16	ALDOA	832	8812	1	-0.13458
ENSG00000087995.15	METTL2A	32	339	1	-0.134908
ENSG00000169918.9	OTUD7A	32	339	1	-0.134908
ENSG00000247596.8	TWF2	234	2479	1	-0.134944
ENSG00000049541.10	RFC2	42	445	1	-0.13511
ENSG00000197006.13	METTL9	277	2935	1	-0.135169
ENSG00000027847.13	B4GALT7	57	604	1	-0.135281
ENSG00000230590.7	FTX	57	604	1	-0.135281
ENSG00000164323.12	CFAP97	97	1028	1	-0.135478
ENSG00000125743.10	SNRPD2	933	9889	1	-0.135642
ENSG00000063127.15	SLC6A16	5	53	1	-0.135759
ENSG00000084652.15	TXLNA	45	477	1	-0.135759
ENSG00000119686.9	FLVCR2	5	53	1	-0.135759
ENSG00000134955.11	SLC37A2	5	53	1	-0.135759
ENSG00000149243.15	KLHL35	5	53	1	-0.135759
ENSG00000158169.11	FANCC	5	53	1	-0.135759
ENSG00000168246.5	UBTD2	10	106	1	-0.135759
ENSG00000227388.2	RP11-112J3.16	5	53	1	-0.135759
ENSG00000232059.3	RP11-173A6.2	5	53	1	-0.135759
ENSG00000274487.1	CH17-431G21.1	5	53	1	-0.135759
ENSG00000275454.1	CTD-2026K11.4	10	106	1	-0.135759
ENSG00000224631.4	RP11-51O6.1	794	8417	1	-0.135861
ENSG00000171159.4	C9orf16	466	4940	1	-0.135875
ENSG00000257727.5	CNPY2	326	3456	1	-0.135926
ENSG00000167004.12	PDIA3	369	3912	1	-0.13598
ENSG00000131626.15	PPFIA1	48	509	1	-0.136326
ENSG00000088832.14	FKBP1A	435	4614	1	-0.136697
ENSG00000103544.14	C16orf62	28	297	1	-0.13673
ENSG00000239917.3	RPS10P16	28	297	1	-0.13673
ENSG00000198677.10	TTC37	74	785	1	-0.136862
ENSG00000115875.18	SRSF7	508	5389	1	-0.136883
ENSG00000163755.8	HPS3	23	244	1	-0.136942
ENSG00000213626.11	LBH	230	2440	1	-0.136942
ENSG00000138709.17	LARP1B	64	679	1	-0.137034
ENSG00000174851.14	YIF1A	182	1931	1	-0.137104
ENSG00000143256.4	PFDN2	352	3735	1	-0.137227
ENSG00000116205.10	TCEANC2	18	191	1	-0.13727
ENSG00000171700.13	RGS19	139	1475	1	-0.137324
ENSG00000221914.8	PPP2R2A	116	1231	1	-0.1374
ENSG00000139579.12	NABP2	62	658	1	-0.137514
ENSG00000163634.11	THOC7	285	3025	1	-0.137667
ENSG00000115866.10	DARS	275	2919	1	-0.137737
ENSG00000130669.17	PAK4	26	276	1	-0.137851
ENSG00000158882.12	TOMM40L	13	138	1	-0.137851
ENSG00000159346.12	ADIPOR1	156	1656	1	-0.137851
ENSG00000161791.13	FMNL3	26	276	1	-0.137851
ENSG00000182109.7	RP11-69E11.4	26	276	1	-0.137851
ENSG00000182993.3	C12orf60	13	138	1	-0.137851
ENSG00000102977.13	ACD	94	998	1	-0.138073
ENSG00000213859.4	KCTD11	21	223	1	-0.138349
ENSG00000104064.16	GABPB1	184	1954	1	-0.138419
ENSG00000162385.10	MAGOH	300	3186	1	-0.138478
ENSG00000072062.13	PRKACA	29	308	1	-0.138572
ENSG00000240344.8	PPIL3	69	733	1	-0.138911
ENSG00000089693.10	MLF2	255	2709	1	-0.138957
ENSG00000011523.13	CEP68	40	425	1	-0.139157
ENSG00000108622.10	ICAM2	152	1615	1	-0.139157
ENSG00000143702.15	CEP170	16	170	1	-0.139157
ENSG00000148341.17	SH3GLB2	40	425	1	-0.139157
ENSG00000177721.4	ANXA2R	131	1392	1	-0.139287
ENSG00000131653.12	TRAF7	51	542	1	-0.13949
ENSG00000140694.16	PARN	81	861	1	-0.139786
ENSG00000205664.10	RP11-706O15.1	27	287	1	-0.139786
ENSG00000163214.20	DHX57	19	202	1	-0.14005
ENSG00000169964.5	TMEM42	38	404	1	-0.14005
ENSG00000164182.10	NDUFAF2	144	1531	1	-0.1401
ENSG00000136811.16	ODF2	49	521	1	-0.140196
ENSG00000087152.15	ATXN7L3	30	319	1	-0.140288
ENSG00000095380.10	NANS	101	1074	1	-0.140333
ENSG00000235065.1	RPL24P2	101	1074	1	-0.140333
ENSG00000233559.1	AC016831.7	183	1946	1	-0.140362
ENSG00000179950.13	PUF60	194	2063	1	-0.140381
ENSG00000183684.7	ALYREF	41	436	1	-0.140398
ENSG00000114166.7	KAT2B	22	234	1	-0.140699
ENSG00000114554.11	PLXNA1	11	117	1	-0.140699
ENSG00000154945.6	ANKRD40	77	819	1	-0.140699
ENSG00000176343.5	RPL37AP8	22	234	1	-0.140699
ENSG00000104549.11	SQLE	72	766	1	-0.141042
ENSG00000165526.8	RPUSD4	50	532	1	-0.141192
ENSG00000100603.13	SNW1	168	1788	1	-0.14158
ENSG00000127804.12	METTL16	62	660	1	-0.141892
ENSG00000112511.17	PHF1	158	1682	1	-0.141947
ENSG00000146733.13	PSPH	17	181	1	-0.142149
ENSG00000183431.11	SF3A3	119	1267	1	-0.142149
ENSG00000034152.18	MAP2K3	156	1661	1	-0.1422
ENSG00000177030.16	DEAF1	77	820	1	-0.14246
ENSG00000157538.13	DSCR3	80	852	1	-0.142548
ENSG00000160194.17	NDUFV3	80	852	1	-0.142548
ENSG00000221883.2	ARIH2OS	20	213	1	-0.142548
ENSG00000014641.17	MDH1	192	2045	1	-0.142689
ENSG00000156467.9	UQCRB	1081	11514	1	-0.142717
ENSG00000134283.17	PPHLN1	207	2205	1	-0.142842
ENSG00000141258.12	SGSM2	26	277	1	-0.143069
ENSG00000269293.2	ZSCAN16-AS1	78	831	1	-0.143069
ENSG00000106268.15	NUDT1	128	1364	1	-0.143394
ENSG00000141858.11	SAMD1	32	341	1	-0.143394
ENSG00000255150.1	EID3	32	341	1	-0.143394
ENSG00000165280.15	VCP	195	2078	1	-0.143416
ENSG00000189077.10	TMEM120A	38	405	1	-0.143617
ENSG00000197771.12	MCMBP	94	1002	1	-0.143844
ENSG00000196655.9	TRAPPC4	147	1567	1	-0.143883
ENSG00000164308.16	ERAP2	165	1759	1	-0.143984
ENSG00000241685.8	ARPC1A	136	1450	1	-0.144141
ENSG00000115561.15	CHMP3	151	1610	1	-0.144206
ENSG00000170515.13	PA2G4	464	4949	1	-0.144706
ENSG00000014824.13	SLC30A9	30	320	1	-0.144804
ENSG00000081665.13	ZNF506	39	416	1	-0.144804
ENSG00000104731.13	KLHDC4	36	384	1	-0.144804
ENSG00000105650.21	PDE4C	3	32	1	-0.144804
ENSG00000115594.11	IL1R1	6	64	1	-0.144804
ENSG00000117262.18	GPR89A	24	256	1	-0.144804
ENSG00000118600.11	TMEM5	57	608	1	-0.144804
ENSG00000121797.9	CCRL2	3	32	1	-0.144804
ENSG00000133619.17	KRBA1	15	160	1	-0.144804
ENSG00000147576.15	ADHFE1	6	64	1	-0.144804
ENSG00000152689.17	RASGRP3	15	160	1	-0.144804
ENSG00000162337.11	LRP5	3	32	1	-0.144804
ENSG00000172508.10	CARNS1	3	32	1	-0.144804
ENSG00000176920.11	FUT2	3	32	1	-0.144804
ENSG00000176927.14	EFCAB5	3	32	1	-0.144804
ENSG00000184719.11	RNLS	3	32	1	-0.144804
ENSG00000186446.11	ZNF501	3	32	1	-0.144804
ENSG00000188070.9	C11orf95	3	32	1	-0.144804
ENSG00000213068.3	RP11-277B15.1	3	32	1	-0.144804
ENSG00000218472.2	RP1-140K8.2	6	64	1	-0.144804
ENSG00000220744.1	RPL5P18	3	32	1	-0.144804
ENSG00000225465.8	RFPL1S	3	32	1	-0.144804
ENSG00000227051.5	C14orf132	3	32	1	-0.144804
ENSG00000228797.2	FAM207BP	3	32	1	-0.144804
ENSG00000232065.1	LINC01063	3	32	1	-0.144804
ENSG00000235531.9	MSC-AS1	3	32	1	-0.144804
ENSG00000239881.1	RPS27P25	3	32	1	-0.144804
ENSG00000240849.10	TMEM189	54	576	1	-0.144804
ENSG00000241014.1	RP11-244H3.1	6	64	1	-0.144804
ENSG00000260379.1	RP11-483K5.2	3	32	1	-0.144804
ENSG00000264895.1	RP11-421E14.2	18	192	1	-0.144804
ENSG00000270091.1	RP11-78O7.2	3	32	1	-0.144804
ENSG00000273253.2	RP3-402G11.26	9	96	1	-0.144804
ENSG00000274292.1	RP11-347I19.7	6	64	1	-0.144804
ENSG00000274961.1	RP3-492J12.2	3	32	1	-0.144804
ENSG00000276136.1	RP11-50I19.2	12	128	1	-0.144804
ENSG00000278662.4	GOLGA6L10	6	64	1	-0.144804
ENSG00000160752.14	FDPS	221	2358	1	-0.145212
ENSG00000091640.7	SPAG7	146	1558	1	-0.145421
ENSG00000189180.15	ZNF33A	67	715	1	-0.145476
ENSG00000198131.13	ZNF544	64	683	1	-0.145508
ENSG00000169139.11	UBE2V2	186	1985	1	-0.145531
ENSG00000196405.12	EVL	584	6233	1	-0.145653
ENSG00000197157.10	SND1	95	1014	1	-0.145752
ENSG00000144034.14	TPRKB	198	2114	1	-0.146169
ENSG00000130921.7	C12orf65	174	1858	1	-0.146357
ENSG00000132953.16	XPO4	50	534	1	-0.146606
ENSG00000197586.12	ENTPD6	47	502	1	-0.146721
ENSG00000135390.17	ATP5G2	880	9400	1	-0.146851
ENSG00000100580.7	TMED8	19	203	1	-0.147175
ENSG00000196110.7	ZNF699	19	203	1	-0.147175
ENSG00000104522.15	TSTA3	178	1902	1	-0.147334
ENSG00000188529.14	SRSF10	303	3238	1	-0.147479
ENSG00000244346.1	RP11-531F16.3	16	171	1	-0.147619
ENSG00000089248.6	ERP29	601	6424	1	-0.147801
ENSG00000081014.10	AP4E1	13	139	1	-0.148268
ENSG00000126790.11	L3HYPDH	13	139	1	-0.148268
ENSG00000230734.1	RPL10P3	62	663	1	-0.148435
ENSG00000144504.15	ANKMY1	23	246	1	-0.148719
ENSG00000082212.11	ME2	102	1091	1	-0.148776
ENSG00000130725.7	UBE2M	56	599	1	-0.148823
ENSG00000106608.16	URGCP	66	706	1	-0.148896
ENSG00000197045.12	GMFB	66	706	1	-0.148896
ENSG00000072121.15	ZFYVE26	10	107	1	-0.149305
ENSG00000146556.14	WASH2P	10	107	1	-0.149305
ENSG00000130935.9	NOL11	107	1145	1	-0.149431
ENSG00000003756.16	RBM5	134	1434	1	-0.149506
ENSG00000136463.7	TACO1	57	610	1	-0.149542
ENSG00000125870.10	SNRPB2	426	4559	1	-0.149558
ENSG00000126653.15	NSRP1	188	2012	1	-0.149592
ENSG00000204922.4	UQCC3	118	1263	1	-0.149762
ENSG00000141568.19	FOXK2	27	289	1	-0.149804
ENSG00000168397.16	ATG4B	71	760	1	-0.149875
ENSG00000197982.13	C1orf122	122	1306	1	-0.149968
ENSG00000144026.11	ZNF514	17	182	1	-0.150098
ENSG00000258289.7	CHURC1	201	2152	1	-0.150177
ENSG00000125457.13	MIF4GD	116	1242	1	-0.150235
ENSG00000131269.15	ABCB7	41	439	1	-0.150291
ENSG00000196387.9	ZNF140	41	439	1	-0.150291
ENSG00000215845.10	TSTD1	384	4112	1	-0.150428
ENSG00000273066.5	RP11-216L13.19	24	257	1	-0.150428
ENSG00000140365.15	COMMD4	55	589	1	-0.15053
ENSG00000184992.10	BRI3BP	31	332	1	-0.150609
ENSG00000161091.12	MFSD12	38	407	1	-0.150724
ENSG00000233380.1	RPS2P48	38	407	1	-0.150724
ENSG00000138757.14	G3BP2	180	1928	1	-0.150802
ENSG00000149182.14	ARFGAP2	135	1446	1	-0.150802
ENSG00000173511.9	VEGFB	45	482	1	-0.150802
ENSG00000078061.12	ARAF	87	932	1	-0.151009
ENSG00000127903.13	ZNF835	7	75	1	-0.15123
ENSG00000145545.11	SRD5A1	14	150	1	-0.15123
ENSG00000146223.14	RPL7L1	196	2100	1	-0.15123
ENSG00000162650.15	ATXN7L2	7	75	1	-0.15123
ENSG00000173214.5	KIAA1919	14	150	1	-0.15123
ENSG00000182544.8	MFSD5	35	375	1	-0.15123
ENSG00000204438.10	GPANK1	91	975	1	-0.15123
ENSG00000213950.2	RPS10P2	7	75	1	-0.15123
ENSG00000216895.8	AC009403.2	21	225	1	-0.15123
ENSG00000240889.1	NDUFB2-AS1	7	75	1	-0.15123
ENSG00000267198.1	RP11-798G7.6	7	75	1	-0.15123
ENSG00000274104.1	CTD-2553L13.10	7	75	1	-0.15123
ENSG00000117906.13	RCN2	218	2336	1	-0.151406
ENSG00000106554.11	CHCHD3	88	943	1	-0.151448
ENSG00000179119.14	SPTY2D1	60	643	1	-0.15155
ENSG00000133818.12	RRAS2	53	568	1	-0.151593
ENSG00000108587.14	GOSR1	78	836	1	-0.151723
ENSG00000197111.15	PCBP2	605	6485	1	-0.151866
ENSG00000172732.11	MUS81	75	804	1	-0.151999
ENSG00000106615.9	RHEB	251	2691	1	-0.152149
ENSG00000100601.9	ALKBH1	18	193	1	-0.152298
ENSG00000122707.11	RECK	18	193	1	-0.152298
ENSG00000174915.11	PTDSS2	18	193	1	-0.152298
ENSG00000234684.6	SDCBP2-AS1	18	193	1	-0.152298
ENSG00000076053.10	RBM7	134	1437	1	-0.152521
ENSG00000069509.5	FUNDC1	40	429	1	-0.152672
ENSG00000075407.17	ZNF37A	62	665	1	-0.15278
ENSG00000217239.3	RP1-182O16.1	95	1019	1	-0.152849
ENSG00000100347.14	SAMM50	77	826	1	-0.152978
ENSG00000101363.12	MANBAL	44	472	1	-0.152978
ENSG00000092330.15	TINF2	170	1824	1	-0.153265
ENSG00000224598.1	RPS5P2	41	440	1	-0.153574
ENSG00000128654.13	MTX2	56	601	1	-0.153632
ENSG00000124422.11	USP22	86	923	1	-0.153688
ENSG00000064933.16	PMS1	30	322	1	-0.153792
ENSG00000066926.10	FECH	15	161	1	-0.153792
ENSG00000120458.10	MSANTD2	15	161	1	-0.153792
ENSG00000200376.1	RNU5E-10P	15	161	1	-0.153792
ENSG00000196683.10	TOMM7	1134	12173	1	-0.153958
ENSG00000153487.12	ING1	49	526	1	-0.153975
ENSG00000149089.12	APIP	110	1181	1	-0.1542
ENSG00000224546.2	EIF4BP3	84	902	1	-0.154432
ENSG00000184207.8	PGP	107	1149	1	-0.154462
ENSG00000080824.18	HSP90AA1	667	7163	1	-0.154571
ENSG00000233621.1	LINC01137	23	247	1	-0.154571
ENSG00000130414.11	NDUFA10	142	1525	1	-0.154613
ENSG00000168286.2	THAP11	170	1826	1	-0.154846
ENSG00000113119.12	TMCO6	31	333	1	-0.154948
ENSG00000270647.5	TAF15	128	1375	1	-0.154982
ENSG00000156831.7	NSMCE2	66	709	1	-0.155014
ENSG00000228300.13	C19orf24	276	2965	1	-0.155058
ENSG00000109790.16	KLHL5	43	462	1	-0.15525
ENSG00000157837.15	SPPL3	55	591	1	-0.155421
ENSG00000168872.16	DDX19A	55	591	1	-0.155421
ENSG00000105700.10	KXD1	173	1859	1	-0.155449
ENSG00000240509.1	RPL34P18	631	6781	1	-0.155552
ENSG00000172336.4	POP7	135	1451	1	-0.155782
ENSG00000080200.9	CRYBG3	4	43	1	-0.156031
ENSG00000136935.13	GOLGA1	12	129	1	-0.156031
ENSG00000153363.12	LINC00467	12	129	1	-0.156031
ENSG00000172123.12	SLFN12	4	43	1	-0.156031
ENSG00000196453.7	ZNF777	8	86	1	-0.156031
ENSG00000213430.6	HSPD1P1	4	43	1	-0.156031
ENSG00000213904.8	LIPE-AS1	24	258	1	-0.156031
ENSG00000223575.2	RBMX2P3	4	43	1	-0.156031
ENSG00000229728.1	RP11-314N13.3	8	86	1	-0.156031
ENSG00000236768.1	RP11-1029M24.1	4	43	1	-0.156031
ENSG00000238172.2	RPS2P35	12	129	1	-0.156031
ENSG00000248734.2	CTD-2260A17.1	4	43	1	-0.156031
ENSG00000255081.1	RP11-263C24.1	4	43	1	-0.156031
ENSG00000272426.1	RP11-108M9.6	4	43	1	-0.156031
ENSG00000279887.1	RP11-264L1.1	4	43	1	-0.156031
ENSG00000166888.10	STAT6	122	1312	1	-0.156581
ENSG00000122203.14	KIAA1191	57	613	1	-0.156619
ENSG00000196544.7	BORCS6	53	570	1	-0.156664
ENSG00000086589.11	RBM22	102	1097	1	-0.156689
ENSG00000204310.10	AGPAT1	37	398	1	-0.156937
ENSG00000139722.6	VPS37B	33	355	1	-0.157047
ENSG00000006712.14	PAF1	50	538	1	-0.157372
ENSG00000220804.8	AC093642.5	21	226	1	-0.157628
ENSG00000125741.4	OPA3	38	409	1	-0.157796
ENSG00000156795.6	WDYHV1	17	183	1	-0.158003
ENSG00000184787.18	UBE2G2	119	1281	1	-0.158003
ENSG00000185220.11	PGBD2	17	183	1	-0.158003
ENSG00000143155.12	TIPRL	128	1378	1	-0.158126
ENSG00000088992.17	TESC	30	323	1	-0.158266
ENSG00000115419.12	GLS	120	1292	1	-0.158266
ENSG00000165689.16	SDCCAG3	30	323	1	-0.158266
ENSG00000189339.11	SLC35E2B	103	1109	1	-0.158309
ENSG00000178982.9	EIF3K	803	8646	1	-0.158327
ENSG00000164032.11	H2AFZ	683	7354	1	-0.158338
ENSG00000166337.9	TAF10	116	1249	1	-0.158343
ENSG00000015153.14	YAF2	159	1712	1	-0.15835
ENSG00000068305.17	MEF2A	43	463	1	-0.15837
ENSG00000107371.12	EXOSC3	86	926	1	-0.15837
ENSG00000116918.13	TSNAX	86	926	1	-0.15837
ENSG00000138381.9	ASNSD1	121	1303	1	-0.158524
ENSG00000110888.17	CAPRIN2	13	140	1	-0.158609
ENSG00000172339.9	ALG14	13	140	1	-0.158609
ENSG00000176531.10	PHLDB3	26	280	1	-0.158609
ENSG00000102030.15	NAA10	249	2682	1	-0.158858
ENSG00000154832.14	CXXC1	98	1056	1	-0.15945
ENSG00000156928.4	MALSU1	139	1498	1	-0.159647
ENSG00000060749.14	QSER1	9	97	1	-0.159754
ENSG00000084693.15	AGBL5	9	97	1	-0.159754
ENSG00000140525.17	FANCI	9	97	1	-0.159754
ENSG00000257831.1	RP11-596D21.1	9	97	1	-0.159754
ENSG00000267364.1	RP11-47L3.1	36	388	1	-0.159754
ENSG00000109062.9	SLC9A3R1	149	1606	1	-0.159854
ENSG00000204227.4	RING1	82	884	1	-0.160117
ENSG00000006194.9	ZNF263	46	496	1	-0.160401
ENSG00000113593.11	PPWD1	69	744	1	-0.160401
ENSG00000128203.6	ASPHD2	23	248	1	-0.160401
ENSG00000138073.13	PREB	69	744	1	-0.160401
ENSG00000162231.13	NXF1	69	744	1	-0.160401
ENSG00000171530.13	TBCA	655	7063	1	-0.16048
ENSG00000149262.16	INTS4	37	399	1	-0.160558
ENSG00000236913.1	AC025750.5	28	302	1	-0.160816
ENSG00000175701.10	LINC00116	220	2373	1	-0.160903
ENSG00000253251.2	CTC-534A2.2	33	356	1	-0.161105
ENSG00000132781.17	MUTYH	38	410	1	-0.161319
ENSG00000133812.14	SBF2	19	205	1	-0.161319
ENSG00000186162.10	CIDECP	19	205	1	-0.161319
ENSG00000259429.5	UBE2Q2P2	19	205	1	-0.161319
ENSG00000023892.10	DEF6	148	1597	1	-0.161461
ENSG00000032742.17	IFT88	24	259	1	-0.161612
ENSG00000105808.17	RASA4	29	313	1	-0.161804
ENSG00000142186.16	SCYL1	92	993	1	-0.161854
ENSG00000177830.17	CHID1	68	734	1	-0.16194
ENSG00000198856.12	OSTC	298	3217	1	-0.162098
ENSG00000099622.13	CIRBP	687	7417	1	-0.16222
ENSG00000165775.17	FUNDC2	172	1857	1	-0.16226
ENSG00000127603.23	MACF1	133	1436	1	-0.162324
ENSG00000185834.10	RPL12P4	514	5551	1	-0.162674
ENSG00000021776.10	AQR	60	648	1	-0.162726
ENSG00000100519.11	PSMC6	170	1836	1	-0.162726
ENSG00000105429.12	MEGF8	5	54	1	-0.162726
ENSG00000145882.10	PCYOX1L	10	108	1	-0.162726
ENSG00000185614.4	FAM212A	5	54	1	-0.162726
ENSG00000226915.1	AC068137.13	10	108	1	-0.162726
ENSG00000240231.1	RPS27P29	10	108	1	-0.162726
ENSG00000213930.11	GALT	71	767	1	-0.163102
ENSG00000141295.13	SCRN2	61	659	1	-0.163163
ENSG00000103351.12	CLUAP1	57	616	1	-0.163663
ENSG00000116691.10	MIIP	83	897	1	-0.163691
ENSG00000141380.13	SS18	68	735	1	-0.163904
ENSG00000182383.8	RPL27AP5	21	227	1	-0.163997
ENSG00000258704.5	SRP54-AS1	21	227	1	-0.163997
ENSG00000111850.10	SMIM8	58	627	1	-0.164107
ENSG00000109180.14	OCIAD1	243	2627	1	-0.164154
ENSG00000060491.16	OGFR	185	2000	1	-0.164169
ENSG00000263465.3	SRSF8	234	2530	1	-0.164323
ENSG00000048028.11	USP28	16	173	1	-0.164394
ENSG00000128394.16	APOBEC3F	16	173	1	-0.164394
ENSG00000135723.13	FHOD1	32	346	1	-0.164394
ENSG00000270781.1	RP11-501C14.9	16	173	1	-0.164394
ENSG00000274211.4	SOCS7	16	173	1	-0.164394
ENSG00000123124.13	WWP1	59	638	1	-0.164536
ENSG00000135999.11	EPC2	43	465	1	-0.164588
ENSG00000171314.8	PGAM1	409	4423	1	-0.164619
ENSG00000136950.13	ARPC5L	302	3266	1	-0.16467
ENSG00000164180.13	TMEM161B	27	292	1	-0.164703
ENSG00000248527.1	MTATP6P1	671	7258	1	-0.164954
ENSG00000159674.11	SPON2	11	119	1	-0.165152
ENSG00000176371.13	ZSCAN2	11	119	1	-0.165152
ENSG00000176533.12	GNG7	11	119	1	-0.165152
ENSG00000236088.9	COX10-AS1	11	119	1	-0.165152
ENSG00000157181.15	C1orf27	28	303	1	-0.165585
ENSG00000244038.9	DDOST	146	1580	1	-0.16565
ENSG00000123444.13	KBTBD4	34	368	1	-0.165865
ENSG00000154174.7	TOMM70A	51	552	1	-0.165865
ENSG00000227372.10	TP73-AS1	17	184	1	-0.165865
ENSG00000240857.1	RDH14	103	1115	1	-0.166094
ENSG00000240204.2	SMKR1	23	249	1	-0.166206
ENSG00000073803.13	MAP3K13	98	1061	1	-0.166265
ENSG00000185627.17	PSMD13	204	2209	1	-0.166519
ENSG00000213598.4	RP11-112J1.1	271	2935	1	-0.166762
ENSG00000110917.7	MLEC	118	1278	1	-0.166795
ENSG00000001561.6	ENPP4	12	130	1	-0.167171
ENSG00000087586.17	AURKA	6	65	1	-0.167171
ENSG00000099949.18	LZTR1	18	195	1	-0.167171
ENSG00000132330.16	SCLY	12	130	1	-0.167171
ENSG00000144559.10	TAMM41	36	390	1	-0.167171
ENSG00000148481.13	FAM188A	12	130	1	-0.167171
ENSG00000159921.14	GNE	12	130	1	-0.167171
ENSG00000163479.13	SSR2	618	6695	1	-0.167171
ENSG00000168229.3	PTGDR	6	65	1	-0.167171
ENSG00000213672.7	NCKIPSD	12	130	1	-0.167171
ENSG00000229172.1	AC073065.3	12	130	1	-0.167171
ENSG00000253438.2	PCAT1	12	130	1	-0.167171
ENSG00000254272.1	RP11-382J24.2	6	65	1	-0.167171
ENSG00000260549.1	MT1L	24	260	1	-0.167171
ENSG00000274092.1	CTD-3203P2.3	6	65	1	-0.167171
ENSG00000281571.1	AC241585.2	6	65	1	-0.167171
ENSG00000165629.19	ATP5C1	301	3261	1	-0.167245
ENSG00000096063.14	SRPK1	97	1051	1	-0.1674
ENSG00000145741.15	BTF3	1190	12895	1	-0.167544
ENSG00000177889.9	UBE2N	349	3782	1	-0.167617
ENSG00000008128.22	CDK11A	31	336	1	-0.167887
ENSG00000084774.13	CAD	25	271	1	-0.168059
ENSG00000164253.12	WDR41	19	206	1	-0.168339
ENSG00000236735.3	RPL31P63	19	206	1	-0.168339
ENSG00000101935.9	AMMECR1	39	423	1	-0.168878
ENSG00000138835.22	RGS3	13	141	1	-0.168878
ENSG00000175182.13	FAM131A	13	141	1	-0.168878
ENSG00000198346.10	ZNF813	13	141	1	-0.168878
ENSG00000206582.1	Y_RNA	13	141	1	-0.168878
ENSG00000155868.7	MED7	53	575	1	-0.169264
ENSG00000185418.15	TARSL2	73	792	1	-0.169298
ENSG00000137040.9	RANBP6	20	217	1	-0.169389
ENSG00000144815.14	NXPE3	67	727	1	-0.169489
ENSG00000130803.14	ZNF317	27	293	1	-0.169636
ENSG00000159593.14	NAE1	144	1563	1	-0.169943
ENSG00000170632.13	ARMC10	110	1194	1	-0.169994
ENSG00000169217.8	CD2BP2	146	1585	1	-0.170209
ENSG00000071794.15	HLTF	21	228	1	-0.170339
ENSG00000107874.10	CUEDC2	119	1292	1	-0.170339
ENSG00000127527.13	EPS15L1	42	456	1	-0.170339
ENSG00000170832.12	USP32	35	380	1	-0.170339
ENSG00000179157.4	RPS2P28	14	152	1	-0.170339
ENSG00000187815.9	ZFP69	7	76	1	-0.170339
ENSG00000269439.5	CTD-3131K8.2	28	304	1	-0.170339
ENSG00000143612.18	C1orf43	246	2671	1	-0.170416
ENSG00000266967.6	AARSD1	43	467	1	-0.17078
ENSG00000058600.15	POLR3E	58	630	1	-0.170993
ENSG00000188677.14	PARVB	29	315	1	-0.170993
ENSG00000127948.13	POR	44	478	1	-0.171201
ENSG00000164978.17	NUDT2	66	717	1	-0.171201
ENSG00000079246.15	XRCC5	295	3205	1	-0.171304
ENSG00000143368.9	SF3B4	111	1206	1	-0.171364
ENSG00000123505.14	AMD1	260	2825	1	-0.171433
ENSG00000159792.9	PSKH1	15	163	1	-0.171604
ENSG00000184277.12	TM2D3	113	1228	1	-0.171682
ENSG00000167969.12	ECI1	76	826	1	-0.171837
ENSG00000117054.13	ACADM	99	1076	1	-0.171872
ENSG00000136718.9	IMP4	198	2152	1	-0.171872
ENSG00000196937.10	FAM3C	99	1076	1	-0.171872
ENSG00000143624.13	INTS3	23	250	1	-0.171988
ENSG00000243680.1	RPL37P23	93	1011	1	-0.172175
ENSG00000139697.11	SBNO1	140	1522	1	-0.172236
ENSG00000166260.10	COX11	117	1272	1	-0.172284
ENSG00000196670.13	ZFP62	39	424	1	-0.172284
ENSG00000167460.14	TPM4	235	2555	1	-0.172357
ENSG00000167685.14	ZNF444	63	685	1	-0.172446
ENSG00000092208.16	GEMIN2	24	261	1	-0.17271
ENSG00000162341.15	TPCN2	8	87	1	-0.17271
ENSG00000168496.3	FEN1	32	348	1	-0.17271
ENSG00000184903.9	IMMP2L	32	348	1	-0.17271
ENSG00000197808.11	ZNF461	8	87	1	-0.17271
ENSG00000243256.1	RPL30P14	24	261	1	-0.17271
ENSG00000273338.1	RP11-386I14.4	40	435	1	-0.17271
ENSG00000278949.1	RP11-46H11.11	16	174	1	-0.17271
ENSG00000283045.1	RP11-764D10.2	8	87	1	-0.17271
ENSG00000135486.17	HNRNPA1	1153	12539	1	-0.172724
ENSG00000213169.3	RP11-393N4.2	193	2099	1	-0.172796
ENSG00000170430.9	MGMT	106	1153	1	-0.173023
ENSG00000008513.14	ST3GAL1	123	1338	1	-0.173114
ENSG00000137770.13	CTDSPL2	42	457	1	-0.173499
ENSG00000131475.6	VPS25	76	827	1	-0.173582
ENSG00000081760.16	AACS	17	185	1	-0.173685
ENSG00000091127.13	PUS7	17	185	1	-0.173685
ENSG00000184612.8	RPL7P26	17	185	1	-0.173685
ENSG00000046653.14	GPM6B	60	653	1	-0.173815
ENSG00000148700.13	ADD3	146	1589	1	-0.173845
ENSG00000102390.10	PBDC1	112	1219	1	-0.173894
ENSG00000154727.10	GABPA	26	283	1	-0.173985
ENSG00000265148.5	BZRAP1-AS1	78	849	1	-0.173985
ENSG00000182473.21	EXOC7	131	1426	1	-0.174101
ENSG00000173163.10	COMMD1	105	1143	1	-0.17413
ENSG00000205323.8	SARNP	35	381	1	-0.17413
ENSG00000224870.6	RP4-758J18.2	70	762	1	-0.17413
ENSG00000084623.11	EIF3I	342	3723	1	-0.174164
ENSG00000117308.14	GALE	27	294	1	-0.174551
ENSG00000164077.13	MON1A	18	196	1	-0.174551
ENSG00000205476.8	CCDC85C	9	98	1	-0.174551
ENSG00000136875.12	PRPF4	46	501	1	-0.174871
ENSG00000158796.16	DEDD	46	501	1	-0.174871
ENSG00000110063.8	DCPS	83	904	1	-0.174906
ENSG00000133657.14	ATP13A3	38	414	1	-0.175326
ENSG00000178498.15	DTX3	19	207	1	-0.175326
ENSG00000166200.14	COPS2	86	937	1	-0.175407
ENSG00000237550.5	RPL9P9	1159	12629	1	-0.175554
ENSG00000165389.6	SPTSSA	59	643	1	-0.175798
ENSG00000118162.13	KPTN	10	109	1	-0.176022
ENSG00000119599.16	DCAF4	20	218	1	-0.176022
ENSG00000129484.13	PARP2	20	218	1	-0.176022
ENSG00000236976.1	RP11-165H4.2	10	109	1	-0.176022
ENSG00000108826.15	MRPL27	141	1537	1	-0.176116
ENSG00000104765.14	BNIP3L	172	1875	1	-0.176176
ENSG00000103035.10	PSMD7	254	2769	1	-0.176231
ENSG00000087448.9	KLHL42	61	665	1	-0.176239
ENSG00000220472.1	RP11-69L16.5	297	3238	1	-0.176334
ENSG00000186532.11	SMYD4	41	447	1	-0.176345
ENSG00000244073.1	RPS4XP6	114	1243	1	-0.176487
ENSG00000102786.14	INTS6	104	1134	1	-0.176531
ENSG00000064115.10	TM7SF3	42	458	1	-0.176653
ENSG00000140905.9	GCSH	63	687	1	-0.176653
ENSG00000163872.15	YEATS2	21	229	1	-0.176653
ENSG00000166887.15	VPS39	21	229	1	-0.176653
ENSG00000175787.16	ZNF169	21	229	1	-0.176653
ENSG00000099901.16	RANBP1	401	4373	1	-0.176715
ENSG00000107021.15	TBC1D13	32	349	1	-0.176849
ENSG00000136874.10	STX17	54	589	1	-0.177002
ENSG00000140553.16	UNC45A	66	720	1	-0.177225
ENSG00000270882.2	HIST2H4A	11	120	1	-0.177225
ENSG00000232346.1	SC22CB-1E7.1	567	6187	1	-0.177586
ENSG00000111445.13	RFC5	23	251	1	-0.177748
ENSG00000129518.8	EAPP	219	2390	1	-0.177774
ENSG00000115762.16	PLEKHB2	93	1015	1	-0.177871
ENSG00000164117.12	FBXO8	35	382	1	-0.177912
ENSG00000149346.14	SLX4IP	12	131	1	-0.178227
ENSG00000159055.3	MIS18A	36	393	1	-0.178227
ENSG00000180884.9	ZNF792	12	131	1	-0.178227
ENSG00000139343.10	SNRPF	469	5121	1	-0.178532
ENSG00000170315.13	UBB	752	8212	1	-0.178695
ENSG00000204650.13	CRHR1-IT1	51	557	1	-0.178874
ENSG00000087299.11	L2HGDH	13	142	1	-0.179074
ENSG00000133393.12	FOPNL	65	710	1	-0.179074
ENSG00000151229.12	SLC2A13	13	142	1	-0.179074
ENSG00000168438.14	CDC40	117	1278	1	-0.179074
ENSG00000222724.1	RNU2-63P	13	142	1	-0.179074
ENSG00000112651.11	MRPL2	94	1027	1	-0.179398
ENSG00000182141.9	ZNF708	27	295	1	-0.17945
ENSG00000274967.1	Y_RNA	41	448	1	-0.179569
ENSG00000159231.5	CBR3	70	765	1	-0.179799
ENSG00000243779.1	RP11-681N23.1	14	153	1	-0.179799
ENSG00000070756.13	PABPC1	1168	12765	1	-0.179848
ENSG00000186812.12	ZNF397	72	787	1	-0.180061
ENSG00000184216.11	IRAK1	59	645	1	-0.180278
ENSG00000219023.1	RP3-340B19.2	282	3083	1	-0.180334
ENSG00000113319.11	RASGRF2	15	164	1	-0.180428
ENSG00000218739.9	CEBPZOS	120	1312	1	-0.180428
ENSG00000235613.2	NSRP1P1	15	164	1	-0.180428
ENSG00000187024.13	PTRH1	91	995	1	-0.180524
ENSG00000144048.10	DUSP11	124	1356	1	-0.180711
ENSG00000147669.10	POLR2K	316	3456	1	-0.180873
ENSG00000234545.7	FAM133B	238	2603	1	-0.180908
ENSG00000025796.13	SEC63	113	1236	1	-0.18105
ENSG00000166997.7	CNPY4	68	744	1	-0.181462
ENSG00000206527.9	HACD2	34	372	1	-0.181462
ENSG00000213916.2	RPL13P	17	186	1	-0.181462
ENSG00000259746.1	HSPE1P3	17	186	1	-0.181462
ENSG00000048740.17	CELF2	190	2079	1	-0.181585
ENSG00000198851.9	CD3E	653	7146	1	-0.181747
ENSG00000143498.17	TAF1A	18	197	1	-0.181893
ENSG00000105053.10	VRK3	91	996	1	-0.181973
ENSG00000055163.18	CYFIP2	150	1642	1	-0.182186
ENSG00000042088.13	TDP1	39	427	1	-0.182456
ENSG00000106244.12	PDAP1	317	3471	1	-0.182563
ENSG00000143569.18	UBAP2L	60	657	1	-0.182625
ENSG00000258890.6	CEP95	40	438	1	-0.182625
ENSG00000123685.8	BATF3	122	1336	1	-0.182733
ENSG00000137947.11	GTF2B	102	1117	1	-0.182754
ENSG00000113460.12	BRIX1	146	1599	1	-0.182896
ENSG00000077235.17	GTF3C1	21	230	1	-0.182939
ENSG00000124444.15	ZNF576	43	471	1	-0.183085
ENSG00000115998.7	C2orf42	22	241	1	-0.183224
ENSG00000175213.2	ZNF408	22	241	1	-0.183224
ENSG00000237298.8	TTN-AS1	22	241	1	-0.183224
ENSG00000234287.1	RP11-761N21.2	430	4711	1	-0.183391
ENSG00000123353.9	ORMDL2	204	2235	1	-0.1834
ENSG00000101158.12	NELFCD	115	1260	1	-0.183484
ENSG00000234488.1	AC096664.1	48	526	1	-0.183723
ENSG00000241973.10	PI4KA	24	263	1	-0.183723
ENSG00000271858.5	CYB561D2	25	274	1	-0.183942
ENSG00000142002.16	DPP9	51	559	1	-0.184045
ENSG00000177854.7	TMEM187	27	296	1	-0.184332
ENSG00000198171.12	DDRGK1	112	1228	1	-0.184506
ENSG00000089006.16	SNX5	94	1031	1	-0.185006
ENSG00000173933.19	RBM4	127	1393	1	-0.185061
ENSG00000225405.3	RPS15AP17	128	1404	1	-0.185093
ENSG00000139684.13	ESD	260	2852	1	-0.185157
ENSG00000198146.4	ZNF770	65	713	1	-0.185157
ENSG00000257511.1	RP11-278C7.1	34	373	1	-0.185335
ENSG00000158805.11	ZNF276	70	768	1	-0.185446
ENSG00000119203.13	CPSF3	36	395	1	-0.18555
ENSG00000163322.13	FAM175A	74	812	1	-0.185649
ENSG00000196470.11	SIAH1	38	417	1	-0.185742
ENSG00000279092.1	RP11-1H8.5	38	417	1	-0.185742
ENSG00000166169.16	POLL	39	428	1	-0.185831
ENSG00000119688.20	ABCD4	42	461	1	-0.186072
ENSG00000124688.13	MAD2L1BP	44	483	1	-0.186214
ENSG00000100722.18	ZC3H14	50	549	1	-0.186572
ENSG00000233954.6	UQCRHL	51	560	1	-0.186624
ENSG00000165934.12	CPSF2	52	571	1	-0.186673
ENSG00000151923.17	TIAL1	191	2098	1	-0.187136
ENSG00000108798.8	ABI3	67	736	1	-0.187239
ENSG00000165512.4	ZNF22	145	1593	1	-0.187388
ENSG00000142252.10	GEMIN7	76	835	1	-0.187471
ENSG00000198231.12	DDX42	76	835	1	-0.187471
ENSG00000154767.14	XPC	91	1000	1	-0.187756
ENSG00000183513.8	COA5	91	1000	1	-0.187756
ENSG00000110172.11	CHORDC1	101	1110	1	-0.187899
ENSG00000187735.12	TCEA1	337	3704	1	-0.18803
ENSG00000168288.12	MMADHC	181	1990	1	-0.188473
ENSG00000129351.17	ILF3	204	2243	1	-0.188555
ENSG00000230979.3	AC079250.1	786	8643	1	-0.188697
ENSG00000010072.15	SPRTN	51	561	1	-0.189198
ENSG00000010361.13	FUZ	12	132	1	-0.189198
ENSG00000011275.18	RNF216	108	1188	1	-0.189198
ENSG00000018280.16	SLC11A1	3	33	1	-0.189198
ENSG00000020256.19	ZFP64	17	187	1	-0.189198
ENSG00000072042.12	RDH11	114	1254	1	-0.189198
ENSG00000074696.12	HACD3	64	704	1	-0.189198
ENSG00000075275.16	CELSR1	1	11	1	-0.189198
ENSG00000083067.22	TRPM3	1	11	1	-0.189198
ENSG00000100151.15	PICK1	15	165	1	-0.189198
ENSG00000100228.12	RAB36	1	11	1	-0.189198
ENSG00000101188.4	NTSR1	1	11	1	-0.189198
ENSG00000101489.19	CELF4	2	22	1	-0.189198
ENSG00000103174.11	NAGPA	47	517	1	-0.189198
ENSG00000104722.13	NEFM	1	11	1	-0.189198
ENSG00000105647.14	PIK3R2	5	55	1	-0.189198
ENSG00000107242.17	PIP5K1B	1	11	1	-0.189198
ENSG00000111877.17	MCM9	17	187	1	-0.189198
ENSG00000117411.16	B4GALT2	3	33	1	-0.189198
ENSG00000121900.18	TMEM54	1	11	1	-0.189198
ENSG00000122483.17	CCDC18	46	506	1	-0.189198
ENSG00000125409.12	TEKT3	1	11	1	-0.189198
ENSG00000126016.13	AMOT	1	11	1	-0.189198
ENSG00000127580.15	WDR24	14	154	1	-0.189198
ENSG00000129116.17	PALLD	1	11	1	-0.189198
ENSG00000129221.14	AIPL1	1	11	1	-0.189198
ENSG00000129474.15	AJUBA	1	11	1	-0.189198
ENSG00000130032.15	PRRG3	1	11	1	-0.189198
ENSG00000132749.10	MTL5	12	132	1	-0.189198
ENSG00000135709.12	KIAA0513	9	99	1	-0.189198
ENSG00000135931.17	ARMC9	3	33	1	-0.189198
ENSG00000136636.12	KCTD3	1	11	1	-0.189198
ENSG00000136870.10	ZNF189	11	121	1	-0.189198
ENSG00000137462.6	TLR2	1	11	1	-0.189198
ENSG00000140675.12	SLC5A2	2	22	1	-0.189198
ENSG00000140950.15	TLDC1	15	165	1	-0.189198
ENSG00000141542.10	RAB40B	10	110	1	-0.189198
ENSG00000144677.14	CTDSPL	1	11	1	-0.189198
ENSG00000146122.16	DAAM2	1	11	1	-0.189198
ENSG00000151012.13	SLC7A11	2	22	1	-0.189198
ENSG00000151014.5	NOCT	7	77	1	-0.189198
ENSG00000151164.18	RAD9B	1	11	1	-0.189198
ENSG00000151445.15	VIPAS39	14	154	1	-0.189198
ENSG00000152147.10	GEMIN6	58	638	1	-0.189198
ENSG00000154920.14	EME1	1	11	1	-0.189198
ENSG00000157322.16	CLEC18A	2	22	1	-0.189198
ENSG00000159186.4	AC007383.6	7	77	1	-0.189198
ENSG00000160051.11	IQCC	3	33	1	-0.189198
ENSG00000162522.10	KIAA1522	2	22	1	-0.189198
ENSG00000163072.14	NOSTRIN	1	11	1	-0.189198
ENSG00000163636.10	PSMD6	147	1617	1	-0.189198
ENSG00000164114.18	MAP9	24	264	1	-0.189198
ENSG00000165071.14	TMEM71	54	594	1	-0.189198
ENSG00000165633.12	VSTM4	4	44	1	-0.189198
ENSG00000166189.7	HPS6	22	242	1	-0.189198
ENSG00000166532.15	RIMKLB	19	209	1	-0.189198
ENSG00000167378.8	IRGQ	12	132	1	-0.189198
ENSG00000167749.11	KLK4	2	22	1	-0.189198
ENSG00000168395.14	ING5	45	495	1	-0.189198
ENSG00000171680.20	PLEKHG5	2	22	1	-0.189198
ENSG00000171747.8	LGALS4	2	22	1	-0.189198
ENSG00000173409.13	ARV1	29	319	1	-0.189198
ENSG00000174255.6	ZNF80	2	22	1	-0.189198
ENSG00000174437.16	ATP2A2	54	594	1	-0.189198
ENSG00000174928.15	C3orf33	13	143	1	-0.189198
ENSG00000175820.3	CCDC168	2	22	1	-0.189198
ENSG00000176868.2	RP11-334J6.7	1	11	1	-0.189198
ENSG00000177369.8	FLJ40194	1	11	1	-0.189198
ENSG00000178460.17	MCMDC2	1	11	1	-0.189198
ENSG00000179604.9	CDC42EP4	1	11	1	-0.189198
ENSG00000179941.6	BBS10	5	55	1	-0.189198
ENSG00000180543.4	TSPYL5	1	11	1	-0.189198
ENSG00000181192.11	DHTKD1	18	198	1	-0.189198
ENSG00000182329.10	KIAA2012	1	11	1	-0.189198
ENSG00000182700.4	IGIP	7	77	1	-0.189198
ENSG00000183479.12	TREX2	1	11	1	-0.189198
ENSG00000183542.5	KLRC4	3	33	1	-0.189198
ENSG00000183615.5	FAM167B	1	11	1	-0.189198
ENSG00000184208.10	C22orf46	28	308	1	-0.189198
ENSG00000184635.13	ZNF93	6	66	1	-0.189198
ENSG00000188818.12	ZDHHC11	1	11	1	-0.189198
ENSG00000196169.14	KIF19	1	11	1	-0.189198
ENSG00000197099.8	RP11-573D15.8	3	33	1	-0.189198
ENSG00000198106.8	RP11-231C14.7	4	44	1	-0.189198
ENSG00000198406.7	BZW1P2	5	55	1	-0.189198
ENSG00000198563.13	DDX39B	31	341	1	-0.189198
ENSG00000201367.1	RNU6-522P	1	11	1	-0.189198
ENSG00000203819.6	HIST2H2BC	1	11	1	-0.189198
ENSG00000207036.1	RNY3P14	2	22	1	-0.189198
ENSG00000210100.1	MT-TI	34	374	1	-0.189198
ENSG00000211765.1	TRBJ2-2	1	11	1	-0.189198
ENSG00000211893.3	IGHG2	1	11	1	-0.189198
ENSG00000213213.13	CCDC183	1	11	1	-0.189198
ENSG00000214460.3	TPT1P6	5	55	1	-0.189198
ENSG00000214908.3	RP11-229M1.2	58	638	1	-0.189198
ENSG00000215093.3	EEF1A1P29	2	22	1	-0.189198
ENSG00000219150.2	RP11-569A2.2	2	22	1	-0.189198
ENSG00000223529.1	EEF1A1P8	1	11	1	-0.189198
ENSG00000224023.10	FLJ37035	4	44	1	-0.189198
ENSG00000224975.1	INE1	2	22	1	-0.189198
ENSG00000225756.1	DBH-AS1	1	11	1	-0.189198
ENSG00000225880.5	LINC00115	2	22	1	-0.189198
ENSG00000226200.6	SGMS1-AS1	4	44	1	-0.189198
ENSG00000226855.1	RPSAP17	4	44	1	-0.189198
ENSG00000229168.4	RPL19P20	2	22	1	-0.189198
ENSG00000229503.1	AC092155.1	111	1221	1	-0.189198
ENSG00000229922.5	RP11-240M16.1	1	11	1	-0.189198
ENSG00000230215.1	EIF2B5-AS1	1	11	1	-0.189198
ENSG00000232871.8	SEC1P	1	11	1	-0.189198
ENSG00000233357.2	RPL30P15	1	11	1	-0.189198
ENSG00000233791.5	LINC01136	1	11	1	-0.189198
ENSG00000234773.6	CTD-2666L21.1	2	22	1	-0.189198
ENSG00000234995.1	AC013429.5	1	11	1	-0.189198
ENSG00000235036.4	RP5-1099D15.1	1	11	1	-0.189198
ENSG00000237719.1	RP1-179N16.3	9	99	1	-0.189198
ENSG00000237775.1	DDR1-AS1	1	11	1	-0.189198
ENSG00000237989.1	AP001046.5	2	22	1	-0.189198
ENSG00000239306.4	RBM14	80	880	1	-0.189198
ENSG00000239470.3	RP11-16F15.2	72	792	1	-0.189198
ENSG00000239659.2	RPL9P31	1	11	1	-0.189198
ENSG00000240096.1	RP11-85G20.1	1	11	1	-0.189198
ENSG00000240579.1	RP11-20L24.1	1	11	1	-0.189198
ENSG00000241129.3	RPL22P19	2	22	1	-0.189198
ENSG00000242110.7	AMACR	1	11	1	-0.189198
ENSG00000242411.2	CTD-2086L14.1	2	22	1	-0.189198
ENSG00000242412.1	DBIL5P2	1	11	1	-0.189198
ENSG00000242970.2	AC068522.4	4	44	1	-0.189198
ENSG00000243313.2	RN7SL285P	1	11	1	-0.189198
ENSG00000243746.1	EEF1A1P10	9	99	1	-0.189198
ENSG00000243844.1	RPL17P33	7	77	1	-0.189198
ENSG00000243845.3	RN7SL30P	1	11	1	-0.189198
ENSG00000243871.3	RN7SL487P	1	11	1	-0.189198
ENSG00000244002.1	RPSAP39	1	11	1	-0.189198
ENSG00000244048.1	RPS18P6	2	22	1	-0.189198
ENSG00000249256.2	ATP5LP3	6	66	1	-0.189198
ENSG00000249715.9	FER1L5	1	11	1	-0.189198
ENSG00000251079.6	BMS1P2	1	11	1	-0.189198
ENSG00000253542.7	SDR16C6P	1	11	1	-0.189198
ENSG00000253579.1	SUMO2P16	1	11	1	-0.189198
ENSG00000256021.1	TCEB1P31	1	11	1	-0.189198
ENSG00000256167.1	ATF4P4	2	22	1	-0.189198
ENSG00000256552.2	RP11-113C12.4	1	11	1	-0.189198
ENSG00000257624.1	RP1-128M12.3	6	66	1	-0.189198
ENSG00000258634.3	RP4-773N10.4	3	33	1	-0.189198
ENSG00000258809.1	CTD-2555O16.1	1	11	1	-0.189198
ENSG00000259020.3	RP11-529H20.3	2	22	1	-0.189198
ENSG00000259230.1	CTD-2555C10.3	1	11	1	-0.189198
ENSG00000259659.1	RP11-151N17.1	7	77	1	-0.189198
ENSG00000260034.1	LCMT1-AS2	1	11	1	-0.189198
ENSG00000260196.1	RP1-239B22.5	1	11	1	-0.189198
ENSG00000260274.1	RP11-817O13.8	4	44	1	-0.189198
ENSG00000260316.2	LA16c-306A4.2	3	33	1	-0.189198
ENSG00000260521.2	CTD-2576F9.1	1	11	1	-0.189198
ENSG00000260570.1	RP11-24N18.1	1	11	1	-0.189198
ENSG00000260917.1	RP11-57H14.4	3	33	1	-0.189198
ENSG00000262533.1	RP11-667K14.4	1	11	1	-0.189198
ENSG00000264083.1	RP11-227G15.9	1	11	1	-0.189198
ENSG00000265494.1	RP11-131K5.2	1	11	1	-0.189198
ENSG00000266677.1	RP11-258F1.1	4	44	1	-0.189198
ENSG00000266900.1	RP11-173A16.2	2	22	1	-0.189198
ENSG00000267041.5	ZNF850	4	44	1	-0.189198
ENSG00000267633.1	CTB-5E10.3	2	22	1	-0.189198
ENSG00000267852.1	CTB-133G6.2	1	11	1	-0.189198
ENSG00000268751.1	SCGB1B2P	1	11	1	-0.189198
ENSG00000270659.1	RP11-105N14.1	1	11	1	-0.189198
ENSG00000271699.5	SNX29P2	1	11	1	-0.189198
ENSG00000272004.1	RP11-345P4.10	1	11	1	-0.189198
ENSG00000272906.1	RP11-533E19.7	2	22	1	-0.189198
ENSG00000273108.1	RP11-416N2.4	1	11	1	-0.189198
ENSG00000273797.1	RP11-1046B16.3	1	11	1	-0.189198
ENSG00000274105.1	RP11-278C7.3	1	11	1	-0.189198
ENSG00000274628.4	FAM95B1	1	11	1	-0.189198
ENSG00000274885.1	RP11-268P4.6	1	11	1	-0.189198
ENSG00000274904.1	CTD-2515O10.5	1	11	1	-0.189198
ENSG00000274964.1	RP11-817I4.1	1	11	1	-0.189198
ENSG00000275417.1	RP11-844G16.3	1	11	1	-0.189198
ENSG00000275743.1	TRBV14	5	55	1	-0.189198
ENSG00000277900.1	Metazoa_SRP	1	11	1	-0.189198
ENSG00000278771.1	Metazoa_SRP	1	11	1	-0.189198
ENSG00000278932.3	bP-21264C1.2	2	22	1	-0.189198
ENSG00000279117.1	CTD-2562J17.6	11	121	1	-0.189198
ENSG00000279330.1	AJ003147.11	1	11	1	-0.189198
ENSG00000279721.1	RP11-416H1.2	1	11	1	-0.189198
ENSG00000279897.1	BIRC6-AS2	1	11	1	-0.189198
ENSG00000279908.1	RP11-325I22.3	1	11	1	-0.189198
ENSG00000279996.1	CTB-139P11.2	1	11	1	-0.189198
ENSG00000280063.1	RP11-295D4.3	6	66	1	-0.189198
ENSG00000280096.1	RP11-294N21.2	2	22	1	-0.189198
ENSG00000280981.1	Metazoa_SRP	10	110	1	-0.189198
ENSG00000281469.1	RP11-567F11.1	1	11	1	-0.189198
ENSG00000281958.1	TRBJ1-4	1	11	1	-0.189198
ENSG00000279483.1	AC090498.1	818	9000	1	-0.189518
ENSG00000116752.5	BCAS2	182	2003	1	-0.189918
ENSG00000240652.1	RP11-832N8.1	160	1761	1	-0.190017
ENSG00000227694.1	RPL23AP74	128	1409	1	-0.190222
ENSG00000164985.14	PSIP1	255	2807	1	-0.190226
ENSG00000105617.3	LENG1	113	1244	1	-0.190358
ENSG00000163605.14	PPP4R2	112	1233	1	-0.190368
ENSG00000120963.11	ZNF706	379	4173	1	-0.190581
ENSG00000132383.11	RPA1	86	947	1	-0.190722
ENSG00000219665.8	CTD-2006C1.2	86	947	1	-0.190722
ENSG00000183020.13	AP2A2	64	705	1	-0.191246
ENSG00000198492.14	YTHDF2	184	2027	1	-0.191335
ENSG00000126698.10	DNAJC8	320	3526	1	-0.191655
ENSG00000135124.14	P2RX4	52	573	1	-0.191718
ENSG00000170291.14	ELP5	156	1719	1	-0.191718
ENSG00000170445.12	HARS	100	1102	1	-0.191818
ENSG00000161057.10	PSMC2	139	1532	1	-0.192026
ENSG00000198824.5	CHAMP1	42	463	1	-0.192317
ENSG00000013306.15	SLC25A39	199	2194	1	-0.192489
ENSG00000143436.10	MRPL9	185	2040	1	-0.192738
ENSG00000167325.14	RRM1	35	386	1	-0.19294
ENSG00000174444.14	RPL4	1239	13667	1	-0.193215
ENSG00000144674.16	GOLGA4	130	1434	1	-0.193228
ENSG00000068438.14	FTSJ1	63	695	1	-0.193355
ENSG00000030066.13	NUP160	93	1026	1	-0.193422
ENSG00000214748.2	RP11-332E4.1	31	342	1	-0.193422
ENSG00000108523.15	RNF167	153	1688	1	-0.193478
ENSG00000164167.9	LSM6	335	3696	1	-0.193498
ENSG00000106211.8	HSPB1	265	2924	1	-0.193645
ENSG00000074071.13	MRPS34	289	3189	1	-0.193729
ENSG00000135108.14	FBXO21	84	927	1	-0.193874
ENSG00000140374.15	ETFA	140	1545	1	-0.193874
ENSG00000172977.12	KAT5	81	894	1	-0.194047
ENSG00000203705.10	TATDN3	27	298	1	-0.194047
ENSG00000243181.2	RP11-734J24.1	134	1479	1	-0.194083
ENSG00000214535.3	RPS15AP1	375	4139	1	-0.194086
ENSG00000151893.14	CACUL1	79	872	1	-0.19417
ENSG00000101132.9	PFDN4	255	2815	1	-0.194332
ENSG00000182180.13	MRPS16	203	2241	1	-0.194357
ENSG00000196268.11	ZNF493	50	552	1	-0.194434
ENSG00000228205.1	RP11-778D9.4	148	1634	1	-0.194505
ENSG00000272047.1	GTF2H5	210	2319	1	-0.194808
ENSG00000204568.11	MRPS18B	182	2010	1	-0.194951
ENSG00000185596.16	WASH3P	45	497	1	-0.195015
ENSG00000165175.15	MID1IP1	112	1237	1	-0.195041
ENSG00000029725.16	RABEP1	66	729	1	-0.195147
ENSG00000080839.11	RBL1	22	243	1	-0.195147
ENSG00000137478.14	FCHSD2	22	243	1	-0.195147
ENSG00000197961.11	ZNF121	44	486	1	-0.195147
ENSG00000171843.15	MLLT3	85	939	1	-0.195357
ENSG00000096996.15	IL12RB1	61	674	1	-0.195634
ENSG00000171606.17	ZNF274	80	884	1	-0.195741
ENSG00000010165.19	METTL13	38	420	1	-0.196084
ENSG00000119138.4	KLF9	38	420	1	-0.196084
ENSG00000119396.10	RAB14	133	1470	1	-0.196084
ENSG00000138641.15	HERC3	19	210	1	-0.196084
ENSG00000077312.8	SNRPA	131	1448	1	-0.196189
ENSG00000214900.9	LINC01588	37	409	1	-0.19627
ENSG00000205250.8	E2F4	166	1835	1	-0.196291
ENSG00000138621.11	PPCDC	18	199	1	-0.196466
ENSG00000234851.4	RPL23AP42	445	4920	1	-0.196547
ENSG00000114902.13	SPCS1	501	5540	1	-0.19677
ENSG00000148660.20	CAMK2G	68	752	1	-0.196892
ENSG00000164306.10	PRIMPOL	17	188	1	-0.196892
ENSG00000178700.7	DHFRL1	17	188	1	-0.196892
ENSG00000167967.15	E4F1	33	365	1	-0.197125
ENSG00000168818.9	STX18	32	354	1	-0.197372
ENSG00000244879.4	GABPB1-AS1	190	2102	1	-0.197458
ENSG00000263266.2	RPS7P1	253	2799	1	-0.197468
ENSG00000175110.11	MRPS22	76	841	1	-0.197801
ENSG00000152117.17	AC093838.4	15	166	1	-0.197915
ENSG00000165724.5	ZMYND19	15	166	1	-0.197915
ENSG00000167595.14	PROSER3	45	498	1	-0.197915
ENSG00000139725.7	RHOF	268	2966	1	-0.19798
ENSG00000157020.17	SEC13	86	952	1	-0.198319
ENSG00000164902.13	PHAX	114	1262	1	-0.198372
ENSG00000149084.11	HSD17B12	56	620	1	-0.198536
ENSG00000198431.15	TXNRD1	70	775	1	-0.198536
ENSG00000152348.15	ATG10	55	609	1	-0.198705
ENSG00000136936.10	XPA	107	1185	1	-0.198971
ENSG00000113583.7	C5orf15	52	576	1	-0.199251
ENSG00000184436.11	THAP7	130	1440	1	-0.199251
ENSG00000198799.11	LRIG2	26	288	1	-0.199251
ENSG00000213942.3	RP1-102E24.1	13	144	1	-0.199251
ENSG00000065183.15	WDR3	38	421	1	-0.199515
ENSG00000197386.10	HTT	38	421	1	-0.199515
ENSG00000185862.6	EVI2B	392	4343	1	-0.199533
ENSG00000102103.15	PQBP1	176	1950	1	-0.199593
ENSG00000110315.6	RNF141	25	277	1	-0.199652
ENSG00000130475.14	FCHO1	37	410	1	-0.199793
ENSG00000162384.13	C1orf123	97	1075	1	-0.199974
ENSG00000165626.16	BEND7	12	133	1	-0.200086
ENSG00000205060.10	SLC35B4	24	266	1	-0.200086
ENSG00000242320.2	RPL21P126	12	133	1	-0.200086
ENSG00000131100.12	ATP6V1E1	155	1718	1	-0.200156
ENSG00000084754.10	HADHA	224	2484	1	-0.200861
ENSG00000088247.15	KHSRP	77	854	1	-0.201072
ENSG00000101298.13	SNPH	11	122	1	-0.201072
ENSG00000144228.8	SPOPL	11	122	1	-0.201072
ENSG00000171953.15	ATPAF2	33	366	1	-0.201072
ENSG00000226279.2	RPL12P10	11	122	1	-0.201072
ENSG00000173660.11	UQCRH	699	7753	1	-0.201156
ENSG00000109390.11	NDUFC1	346	3838	1	-0.201277
ENSG00000102908.20	NFAT5	54	599	1	-0.201291
ENSG00000145860.11	RNF145	259	2873	1	-0.2013
ENSG00000001461.16	NIPAL3	64	710	1	-0.201441
ENSG00000162910.18	MRPL55	190	2108	1	-0.20157
ENSG00000269821.1	KCNQ1OT1	42	466	1	-0.201635
ENSG00000129824.15	RPS4Y1	943	10464	1	-0.201799
ENSG00000179218.13	CALR	556	6170	1	-0.20188
ENSG00000065413.16	ANKRD44	175	1942	1	-0.201883
ENSG00000161277.10	THAP8	10	111	1	-0.202254
ENSG00000227543.4	SPAG5-AS1	10	111	1	-0.202254
ENSG00000230202.1	RP11-632C17__A.1	1153	12800	1	-0.202446
ENSG00000005194.14	CIAPIN1	59	655	1	-0.202474
ENSG00000071994.10	PDCD2	265	2942	1	-0.202499
ENSG00000068354.15	TBC1D25	29	322	1	-0.202702
ENSG00000176700.19	SCAND2P	48	533	1	-0.202795
ENSG00000105401.6	CDC37	316	3509	1	-0.20283
ENSG00000141337.12	ARSG	19	211	1	-0.202938
ENSG00000253506.2	NACA2	104	1155	1	-0.203004
ENSG00000116044.15	NFE2L2	197	2188	1	-0.203111
ENSG00000187193.8	MT1X	234	2599	1	-0.203142
ENSG00000005810.17	MYCBP2	182	2022	1	-0.203539
ENSG00000123213.22	NLN	9	100	1	-0.203697
ENSG00000136478.7	TEX2	9	100	1	-0.203697
ENSG00000142230.11	SAE1	90	1000	1	-0.203697
ENSG00000168434.12	COG7	18	200	1	-0.203697
ENSG00000108424.9	KPNB1	286	3178	1	-0.203798
ENSG00000213280.2	RP11-212P7.1	222	2467	1	-0.203892
ENSG00000153015.15	CWC27	71	789	1	-0.203901
ENSG00000118579.11	MED28	211	2345	1	-0.204039
ENSG00000163832.15	ELP6	70	778	1	-0.204109
ENSG00000198718.12	FAM179B	26	289	1	-0.204252
ENSG00000164062.12	APEH	60	667	1	-0.204419
ENSG00000176087.14	SLC35A4	77	856	1	-0.204447
ENSG00000133103.16	COG6	17	189	1	-0.204546
ENSG00000178935.5	ZNF552	17	189	1	-0.204546
ENSG00000107020.9	PLGRKT	101	1123	1	-0.204697
ENSG00000004487.15	KDM1A	50	556	1	-0.204851
ENSG00000092140.14	G2E3	33	367	1	-0.205008
ENSG00000102172.15	SMS	140	1557	1	-0.205036
ENSG00000129055.12	ANAPC13	114	1268	1	-0.205215
ENSG00000089335.20	ZNF302	80	890	1	-0.2055
ENSG00000101843.18	PSMD10	40	445	1	-0.2055
ENSG00000124074.11	ENKD1	8	89	1	-0.2055
ENSG00000135414.9	GDF11	40	445	1	-0.2055
ENSG00000279759.1	CTC-425O23.5	8	89	1	-0.2055
ENSG00000282961.1	PRNCR1	8	89	1	-0.2055
ENSG00000161671.16	EMC10	203	2259	1	-0.205899
ENSG00000176542.9	USF3	31	345	1	-0.206022
ENSG00000189144.13	ZNF573	23	256	1	-0.206204
ENSG00000140199.11	SLC12A6	38	423	1	-0.206352
ENSG00000146701.11	MDH2	283	3151	1	-0.206702
ENSG00000116478.11	HDAC1	177	1971	1	-0.206873
ENSG00000101473.16	ACOT8	44	490	1	-0.206972
ENSG00000198952.8	SMG5	44	490	1	-0.206972
ENSG00000197265.8	GTF2E2	102	1136	1	-0.207088
ENSG00000136877.14	FPGS	80	891	1	-0.20712
ENSG00000148943.11	LIN7C	43	479	1	-0.207383
ENSG00000235453.7	TOPORS-AS1	162	1805	1	-0.207699
ENSG00000086015.20	MAST2	7	78	1	-0.207813
ENSG00000129250.11	KIF1C	35	390	1	-0.207813
ENSG00000161395.12	PGAP3	7	78	1	-0.207813
ENSG00000232917.5	HSPE1P6	14	156	1	-0.207813
ENSG00000205758.11	CRYZL1	103	1148	1	-0.208173
ENSG00000197019.4	SERTAD1	74	825	1	-0.208563
ENSG00000147601.13	TERF1	114	1271	1	-0.208624
ENSG00000086189.9	DIMT1	100	1115	1	-0.208738
ENSG00000059573.8	ALDH18A1	33	368	1	-0.208934
ENSG00000141293.15	SKAP1	164	1829	1	-0.209054
ENSG00000114126.17	TFDP2	39	435	1	-0.209236
ENSG00000114544.15	SLC41A3	39	435	1	-0.209236
ENSG00000138942.15	RNF185	26	290	1	-0.209236
ENSG00000225151.10	GOLGA2P7	13	145	1	-0.209236
ENSG00000279159.1	RP3-394A18.1	13	145	1	-0.209236
ENSG00000170088.13	TMEM192	58	647	1	-0.209407
ENSG00000148153.13	INIP	77	859	1	-0.209494
ENSG00000135387.19	CAPRIN1	109	1216	1	-0.209509
ENSG00000131043.11	AAR2	32	357	1	-0.209546
ENSG00000159131.16	GART	64	714	1	-0.209546
ENSG00000136819.14	C9orf78	387	4318	1	-0.209724
ENSG00000267855.5	NDUFA7	19	212	1	-0.209759
ENSG00000170473.16	PYM1	101	1127	1	-0.209826
ENSG00000127952.16	STYXL1	25	279	1	-0.210031
ENSG00000124380.10	SNRNP27	162	1808	1	-0.210095
ENSG00000241494.1	RP11-796G6.1	137	1529	1	-0.210107
ENSG00000266053.2	NDUFV2-AS1	31	346	1	-0.210198
ENSG00000178149.16	DALRD3	80	893	1	-0.210354
ENSG00000204619.7	PPP1R11	250	2791	1	-0.210548
ENSG00000239809.1	RP11-51L5.2	97	1083	1	-0.210671
ENSG00000131238.16	PPT1	127	1418	1	-0.210723
ENSG00000112033.13	PPARD	18	201	1	-0.210893
ENSG00000148450.12	MSRB2	36	402	1	-0.210893
ENSG00000150776.17	C11orf57	60	670	1	-0.210893
ENSG00000172006.11	ZNF554	6	67	1	-0.210893
ENSG00000213762.10	ZNF134	24	268	1	-0.210893
ENSG00000233093.5	LINC00892	24	268	1	-0.210893
ENSG00000253738.1	OTUD6B-AS1	179	1999	1	-0.211013
ENSG00000121089.4	NACA3P	148	1653	1	-0.211184
ENSG00000129636.12	ITFG1	64	715	1	-0.211566
ENSG00000103222.18	ABCC1	29	324	1	-0.211635
ENSG00000142409.5	ZNF787	23	257	1	-0.211829
ENSG00000094916.13	CBX5	109	1218	1	-0.21188
ENSG00000157895.11	C12orf43	63	704	1	-0.211918
ENSG00000176396.9	EID2	28	313	1	-0.21243
ENSG00000090020.10	SLC9A1	11	123	1	-0.212849
ENSG00000123360.11	PDE1B	11	123	1	-0.212849
ENSG00000141965.4	FEM1A	55	615	1	-0.212849
ENSG00000106028.10	SSBP1	438	4898	1	-0.212956
ENSG00000138785.14	INTS12	38	425	1	-0.213158
ENSG00000247315.3	ZCCHC3	38	425	1	-0.213158
ENSG00000151552.11	QDPR	65	727	1	-0.21321
ENSG00000198625.12	MDM4	232	2595	1	-0.213304
ENSG00000006634.7	DBF4	64	716	1	-0.213582
ENSG00000197226.12	TBC1D9B	32	358	1	-0.213582
ENSG00000239374.1	RP11-407P2.1	16	179	1	-0.213582
ENSG00000145740.18	SLC30A5	79	884	1	-0.213888
ENSG00000180096.11	SEPT1	230	2574	1	-0.214072
ENSG00000180902.16	D2HGDH	31	347	1	-0.214362
ENSG00000177666.15	PNPLA2	72	806	1	-0.214477
ENSG00000168439.16	STIP1	164	1836	1	-0.214564
ENSG00000137822.12	TUBGCP4	46	515	1	-0.214633
ENSG00000257267.2	ZNF271P	112	1254	1	-0.214733
ENSG00000108559.11	NUP88	66	739	1	-0.214803
ENSG00000123179.13	EBPL	151	1691	1	-0.215022
ENSG00000132801.6	ZSWIM3	5	56	1	-0.215193
ENSG00000158691.14	ZSCAN12	5	56	1	-0.215193
ENSG00000179988.13	PSTK	10	112	1	-0.215193
ENSG00000186994.11	KANK3	5	56	1	-0.215193
ENSG00000201221.1	RNU4-40P	25	280	1	-0.215193
ENSG00000224442.1	AC017035.2	5	56	1	-0.215193
ENSG00000224536.2	RP11-134G8.7	5	56	1	-0.215193
ENSG00000232098.3	CTD-2619J13.14	5	56	1	-0.215193
ENSG00000232333.1	RPS27AP2	5	56	1	-0.215193
ENSG00000240052.1	RP11-289K10.1	15	168	1	-0.215193
ENSG00000243058.1	RPL39P33	5	56	1	-0.215193
ENSG00000249617.1	RP11-366M4.17	5	56	1	-0.215193
ENSG00000250397.2	RP11-1391J7.1	5	56	1	-0.215193
ENSG00000255517.6	CTD-3074O7.5	20	224	1	-0.215193
ENSG00000262623.1	RP5-1107A17.2	5	56	1	-0.215193
ENSG00000271737.1	CTB-113I20.2	5	56	1	-0.215193
ENSG00000172081.13	MOB3A	114	1277	1	-0.215419
ENSG00000091542.8	ALKBH5	197	2207	1	-0.215585
ENSG00000171792.10	RHNO1	59	661	1	-0.21563
ENSG00000197345.12	MRPL21	172	1927	1	-0.215642
ENSG00000146909.7	NOM1	49	549	1	-0.215719
ENSG00000117676.13	RPS6KA1	73	818	1	-0.215899
ENSG00000213341.10	CHUK	29	325	1	-0.216081
ENSG00000119922.8	IFIT2	24	269	1	-0.216266
ENSG00000037241.7	RPL26L1	129	1446	1	-0.216391
ENSG00000014919.12	COX15	19	213	1	-0.216548
ENSG00000179965.11	ZNF771	19	213	1	-0.216548
ENSG00000184508.10	HDDC3	95	1065	1	-0.216548
ENSG00000023516.8	AKAP11	33	370	1	-0.216753
ENSG00000133315.10	MACROD1	33	370	1	-0.216753
ENSG00000143799.12	PARP1	202	2265	1	-0.21685
ENSG00000126088.12	UROD	75	841	1	-0.216909
ENSG00000157212.18	PAXIP1	14	157	1	-0.217032
ENSG00000162980.16	ARL5A	238	2669	1	-0.217032
ENSG00000198198.14	SZT2	28	314	1	-0.217032
ENSG00000111913.15	FAM65B	172	1929	1	-0.217139
ENSG00000164008.13	C1orf50	51	572	1	-0.217212
ENSG00000125375.14	ATP5S	69	774	1	-0.217431
ENSG00000143184.4	XCL1	23	258	1	-0.217431
ENSG00000198081.10	ZBTB14	23	258	1	-0.217431
ENSG00000140350.15	ANP32A	256	2872	1	-0.217606
ENSG00000261766.1	RP11-22P6.2	32	359	1	-0.217606
ENSG00000116350.16	SRSF4	253	2839	1	-0.21794
ENSG00000198604.10	BAZ1A	257	2884	1	-0.217997
ENSG00000214026.10	MRPL23	302	3389	1	-0.218005
ENSG00000007545.15	CRAMP1	9	101	1	-0.218053
ENSG00000083097.14	DOPEY1	9	101	1	-0.218053
ENSG00000175536.6	LIPT2	9	101	1	-0.218053
ENSG00000235919.4	ASH1L-AS1	9	101	1	-0.218053
ENSG00000239280.1	RP11-271C24.3	9	101	1	-0.218053
ENSG00000240695.1	RP11-102M11.1	9	101	1	-0.218053
ENSG00000262089.1	RP11-589P10.5	9	101	1	-0.218053
ENSG00000129235.10	TXNDC17	201	2256	1	-0.218266
ENSG00000140157.14	NIPA2	107	1201	1	-0.21832
ENSG00000162613.16	FUBP1	137	1538	1	-0.218574
ENSG00000130733.10	YIPF2	53	595	1	-0.218592
ENSG00000137806.8	NDUFAF1	44	494	1	-0.218702
ENSG00000146828.17	SLC12A9	35	393	1	-0.218869
ENSG00000164631.18	ZNF12	35	393	1	-0.218869
ENSG00000091157.13	WDR7	13	146	1	-0.219151
ENSG00000175395.15	ZNF25	13	146	1	-0.219151
ENSG00000121481.10	RNF2	60	674	1	-0.21948
ENSG00000107798.17	LIPA	64	719	1	-0.219614
ENSG00000163541.11	SUCLG1	166	1865	1	-0.219687
ENSG00000059769.19	DNAJC25	17	191	1	-0.219732
ENSG00000185347.17	C14orf80	17	191	1	-0.219732
ENSG00000103043.14	VAC14	21	236	1	-0.220092
ENSG00000260083.1	MIR762HG	21	236	1	-0.220092
ENSG00000144827.8	ABHD10	25	281	1	-0.220336
ENSG00000172590.18	MRPL52	361	4058	1	-0.220464
ENSG00000125637.15	PSD4	58	652	1	-0.220513
ENSG00000180353.10	HCLS1	322	3621	1	-0.221022
ENSG00000123297.17	TSFM	69	776	1	-0.221155
ENSG00000167543.15	TP53I13	77	866	1	-0.221203
ENSG00000100068.11	LRP5L	4	45	1	-0.221619
ENSG00000101986.11	ABCD1	4	45	1	-0.221619
ENSG00000106049.8	HIBADH	28	315	1	-0.221619
ENSG00000116574.5	RHOU	4	45	1	-0.221619
ENSG00000116668.12	SWT1	8	90	1	-0.221619
ENSG00000134910.12	STT3A	36	405	1	-0.221619
ENSG00000141385.9	AFG3L2	84	945	1	-0.221619
ENSG00000162614.18	NEXN	8	90	1	-0.221619
ENSG00000168710.17	AHCYL1	60	675	1	-0.221619
ENSG00000198105.11	ZNF248	16	180	1	-0.221619
ENSG00000198429.9	ZNF69	4	45	1	-0.221619
ENSG00000213157.3	RP11-259P15.1	4	45	1	-0.221619
ENSG00000213397.10	HAUS7	4	45	1	-0.221619
ENSG00000225082.2	DAP3P1	4	45	1	-0.221619
ENSG00000234565.1	COX6B1P1	4	45	1	-0.221619
ENSG00000246889.2	AP000487.5	8	90	1	-0.221619
ENSG00000255725.2	TDGP1	4	45	1	-0.221619
ENSG00000262413.1	RP11-498C9.3	4	45	1	-0.221619
ENSG00000267742.1	FAM60CP	4	45	1	-0.221619
ENSG00000270189.1	RP11-258C19.7	8	90	1	-0.221619
ENSG00000280088.1	RP11-135F9.3	12	135	1	-0.221619
ENSG00000161267.11	BDH1	213	2397	1	-0.222071
ENSG00000114520.10	SNX4	59	664	1	-0.222163
ENSG00000204209.10	DAXX	114	1283	1	-0.222182
ENSG00000111203.11	ITFG2	98	1103	1	-0.222273
ENSG00000143321.18	HDGF	109	1227	1	-0.222501
ENSG00000075089.9	ACTR6	70	788	1	-0.222535
ENSG00000180172.7	RPS12P23	70	788	1	-0.222535
ENSG00000137970.7	RPL7P9	1030	11595	1	-0.222553
ENSG00000204406.11	MBD5	62	698	1	-0.222653
ENSG00000184162.14	NR2C2AP	77	867	1	-0.222868
ENSG00000235174.1	RPL39P3	631	7105	1	-0.222889
ENSG00000128228.4	SDF2L1	299	3367	1	-0.223012
ENSG00000167118.10	URM1	161	1813	1	-0.223012
ENSG00000165943.4	MOAP1	80	901	1	-0.223221
ENSG00000128791.11	TWSG1	19	214	1	-0.223306
ENSG00000197061.4	HIST1H4C	285	3210	1	-0.223306
ENSG00000247137.8	RP11-727A23.5	19	214	1	-0.223306
ENSG00000167264.17	DUS2	15	169	1	-0.223755
ENSG00000221909.2	FAM200A	15	169	1	-0.223755
ENSG00000238083.7	LRRC37A2	15	169	1	-0.223755
ENSG00000241878.9	PISD	30	338	1	-0.223755
ENSG00000048544.5	MRPS10	134	1510	1	-0.22401
ENSG00000103199.13	ZNF500	26	293	1	-0.224083
ENSG00000118620.12	ZNF430	115	1296	1	-0.224126
ENSG00000283041.1	RP11-371A22.1	1086	12240	1	-0.224274
ENSG00000255284.1	AP006621.5	22	248	1	-0.224531
ENSG00000163170.11	BOLA3	222	2503	1	-0.224793
ENSG00000181029.8	TRAPPC5	18	203	1	-0.225177
ENSG00000119720.17	NRDE2	57	643	1	-0.225551
ENSG00000050344.8	NFE2L3	39	440	1	-0.225724
ENSG00000247774.6	PCED1B-AS1	599	6759	1	-0.225948
ENSG00000036054.12	TBC1D23	28	316	1	-0.226192
ENSG00000124587.13	PEX6	28	316	1	-0.226192
ENSG00000140545.14	MFGE8	21	237	1	-0.226192
ENSG00000163536.12	SERPINI1	7	79	1	-0.226192
ENSG00000164051.13	CCDC51	21	237	1	-0.226192
ENSG00000165795.21	NDRG2	14	158	1	-0.226192
ENSG00000171604.11	CXXC5	7	79	1	-0.226192
ENSG00000178229.7	ZNF543	7	79	1	-0.226192
ENSG00000187605.15	TET3	7	79	1	-0.226192
ENSG00000242485.5	MRPL20	389	4391	1	-0.226474
ENSG00000135617.3	PRADC1	45	508	1	-0.226598
ENSG00000136522.13	MRPL47	166	1874	1	-0.226632
ENSG00000115486.11	GGCX	31	350	1	-0.226781
ENSG00000143919.14	CAMKMT	31	350	1	-0.226781
ENSG00000237214.3	RP11-12M9.3	258	2913	1	-0.226829
ENSG00000273748.1	AL592183.1	41	463	1	-0.227083
ENSG00000213939.4	RP11-314A20.1	58	655	1	-0.227136
ENSG00000146085.7	MUT	17	192	1	-0.227266
ENSG00000111832.12	RWDD1	485	5478	1	-0.227359
ENSG00000204463.12	BAG6	118	1333	1	-0.227584
ENSG00000147804.9	SLC39A4	64	723	1	-0.227618
ENSG00000166411.13	IDH3A	64	723	1	-0.227618
ENSG00000254635.5	WAC-AS1	64	723	1	-0.227618
ENSG00000169714.16	CNBP	535	6044	1	-0.227659
ENSG00000179295.16	PTPN11	47	531	1	-0.227745
ENSG00000136240.9	KDELR2	221	2497	1	-0.227844
ENSG00000126091.19	ST3GAL3	10	113	1	-0.228017
ENSG00000184068.2	RP5-821D11.7	20	226	1	-0.228017
ENSG00000223547.9	ZNF844	10	113	1	-0.228017
ENSG00000228599.1	RPL7P52	10	113	1	-0.228017
ENSG00000108671.9	PSMD11	153	1729	1	-0.2281
ENSG00000240682.9	ISY1	93	1051	1	-0.228154
ENSG00000267458.1	CTC-425F1.4	93	1051	1	-0.228154
ENSG00000205544.3	TMEM256	316	3572	1	-0.228502
ENSG00000122729.18	ACO1	23	260	1	-0.228572
ENSG00000155189.11	AGPAT5	36	407	1	-0.228726
ENSG00000129968.15	ABHD17A	114	1289	1	-0.228913
ENSG00000105063.18	PPP6R1	13	147	1	-0.228999
ENSG00000172500.12	FIBP	130	1470	1	-0.228999
ENSG00000196466.10	ZNF799	13	147	1	-0.228999
ENSG00000265972.5	TXNIP	236	2669	1	-0.229207
ENSG00000168488.18	ATXN2L	113	1278	1	-0.229259
ENSG00000257740.1	RP11-977G19.12	29	328	1	-0.229337
ENSG00000062822.12	POLD1	16	181	1	-0.229612
ENSG00000140262.17	TCF12	32	362	1	-0.229612
ENSG00000170627.9	GTSF1	16	181	1	-0.229612
ENSG00000180185.11	FAHD1	48	543	1	-0.229612
ENSG00000188021.8	UBQLN2	115	1301	1	-0.229681
ENSG00000182087.12	TMEM259	137	1550	1	-0.229787
ENSG00000136319.11	TTC5	38	430	1	-0.230031
ENSG00000173588.14	CEP83	19	215	1	-0.230031
ENSG00000238164.6	RP3-395M20.8	19	215	1	-0.230031
ENSG00000254004.6	ZNF260	19	215	1	-0.230031
ENSG00000140848.16	CPNE2	22	249	1	-0.230336
ENSG00000206147.5	RPL23AP57	22	249	1	-0.230336
ENSG00000094880.10	CDC23	25	283	1	-0.230568
ENSG00000165410.14	CFL2	25	283	1	-0.230568
ENSG00000171135.12	JAGN1	183	2072	1	-0.230875
ENSG00000233426.3	EIF3FP3	40	453	1	-0.231205
ENSG00000263001.5	GTF2I	40	453	1	-0.231205
ENSG00000196352.14	CD55	135	1529	1	-0.231323
ENSG00000237676.1	RPL30P4	297	3364	1	-0.231409
ENSG00000135945.9	REV1	52	589	1	-0.23145
ENSG00000213315.5	CTD-3035D6.1	122	1382	1	-0.231571
ENSG00000136279.18	DBNL	188	2130	1	-0.231815
ENSG00000108788.11	MLX	127	1439	1	-0.231932
ENSG00000051596.9	THOC3	48	544	1	-0.232266
ENSG00000076382.16	SPAG5	3	34	1	-0.232266
ENSG00000100351.16	GRAP2	141	1598	1	-0.232266
ENSG00000112031.15	MTRF1L	57	646	1	-0.232266
ENSG00000147536.11	GINS4	9	102	1	-0.232266
ENSG00000149292.16	TTC12	6	68	1	-0.232266
ENSG00000162722.8	TRIM58	3	34	1	-0.232266
ENSG00000166451.13	CENPN	9	102	1	-0.232266
ENSG00000174788.9	PCP2	3	34	1	-0.232266
ENSG00000175749.11	EIF3KP1	3	34	1	-0.232266
ENSG00000183628.12	DGCR6	3	34	1	-0.232266
ENSG00000196274.5	Metazoa_SRP	3	34	1	-0.232266
ENSG00000196923.13	PDLIM7	15	170	1	-0.232266
ENSG00000204634.12	TBC1D8	3	34	1	-0.232266
ENSG00000211831.2	TRAJ61	3	34	1	-0.232266
ENSG00000213495.3	RP11-416L21.1	3	34	1	-0.232266
ENSG00000224914.2	LINC00863	3	34	1	-0.232266
ENSG00000226624.1	CTA-351J1.1	6	68	1	-0.232266
ENSG00000227495.1	AC109333.10	3	34	1	-0.232266
ENSG00000234241.1	RP4-775C13.1	3	34	1	-0.232266
ENSG00000238137.2	ARPC3P2	3	34	1	-0.232266
ENSG00000239213.5	NCK1-AS1	18	204	1	-0.232266
ENSG00000243199.1	RP11-408P14.1	30	340	1	-0.232266
ENSG00000253144.1	RP11-281O15.7	3	34	1	-0.232266
ENSG00000257298.1	RP3-405J10.3	3	34	1	-0.232266
ENSG00000267317.2	CTB-25B13.12	6	68	1	-0.232266
ENSG00000272909.1	CTD-2555O16.4	3	34	1	-0.232266
ENSG00000280206.1	CTB-193M12.5	6	68	1	-0.232266
ENSG00000280665.1	RP11-35J6.1	3	34	1	-0.232266
ENSG00000173153.13	ESRRA	68	771	1	-0.23289
ENSG00000179051.13	RCC2	56	635	1	-0.233024
ENSG00000106263.17	EIF3B	100	1134	1	-0.233115
ENSG00000074695.5	LMAN1	138	1565	1	-0.233189
ENSG00000121897.13	LIAS	35	397	1	-0.233478
ENSG00000039650.9	PNKP	134	1520	1	-0.233533
ENSG00000183604.14	SMG1P5	99	1123	1	-0.233552
ENSG00000228462.1	RP11-445N18.3	29	329	1	-0.233729
ENSG00000123908.11	AGO2	104	1180	1	-0.233898
ENSG00000139637.13	C12orf10	138	1566	1	-0.23411
ENSG00000241431.1	RPL37P6	66	749	1	-0.234194
ENSG00000214087.8	ARL16	80	908	1	-0.234387
ENSG00000232429.3	RPL21P131	120	1362	1	-0.234387
ENSG00000125656.8	CLPP	217	2463	1	-0.234416
ENSG00000168883.19	USP39	57	647	1	-0.234498
ENSG00000115541.10	HSPE1	486	5517	1	-0.234622
ENSG00000011485.14	PPP5C	34	386	1	-0.23476
ENSG00000100034.13	PPM1F	17	193	1	-0.23476
ENSG00000136897.7	MRPL50	158	1794	1	-0.23495
ENSG00000137996.12	RTCA	79	897	1	-0.23495
ENSG00000169991.10	IFFO2	14	159	1	-0.235294
ENSG00000167085.11	PHB	291	3305	1	-0.235325
ENSG00000103653.16	CSK	211	2397	1	-0.235681
ENSG00000198301.11	SDAD1	108	1227	1	-0.235798
ENSG00000067646.11	ZFY	22	250	1	-0.236119
ENSG00000172062.16	SMN1	11	125	1	-0.236119
ENSG00000198040.10	ZNF84	44	500	1	-0.236119
ENSG00000261714.2	CTD-2562G15.2	11	125	1	-0.236119
ENSG00000269228.1	CTD-3214H19.12	11	125	1	-0.236119
ENSG00000135823.13	STX6	30	341	1	-0.236503
ENSG00000143149.12	ALDH9A1	60	682	1	-0.236503
ENSG00000257093.6	KIAA1147	19	216	1	-0.236726
ENSG00000078687.16	TNRC6C	103	1171	1	-0.236791
ENSG00000101888.11	NXT2	27	307	1	-0.236974
ENSG00000182979.17	MTA1	62	705	1	-0.237049
ENSG00000106077.18	ABHD11	24	273	1	-0.237561
ENSG00000138380.17	CARF	24	273	1	-0.237561
ENSG00000145041.15	VPRBP	24	273	1	-0.237561
ENSG00000175467.14	SART1	104	1183	1	-0.237561
ENSG00000185917.13	SETD4	24	273	1	-0.237561
ENSG00000186448.14	ZNF197	8	91	1	-0.237561
ENSG00000204632.11	HLA-G	8	91	1	-0.237561
ENSG00000205571.12	SMN2	8	91	1	-0.237561
ENSG00000228781.1	RP11-336N8.3	8	91	1	-0.237561
ENSG00000241668.2	RPL19P11	8	91	1	-0.237561
ENSG00000242067.1	RPL9P28	16	182	1	-0.237561
ENSG00000182552.14	RWDD4	93	1058	1	-0.237731
ENSG00000121210.15	KIAA0922	29	330	1	-0.238107
ENSG00000230124.6	ACBD6	68	774	1	-0.238493
ENSG00000104472.9	CHRAC1	104	1184	1	-0.23878
ENSG00000112357.12	PEX7	13	148	1	-0.23878
ENSG00000112473.16	SLC39A7	78	888	1	-0.23878
ENSG00000143740.14	SNAP47	78	888	1	-0.23878
ENSG00000144659.10	SLC25A38	83	945	1	-0.238897
ENSG00000215467.2	RPL27AP	57	649	1	-0.238951
ENSG00000198912.10	C1orf174	93	1059	1	-0.239094
ENSG00000196961.12	AP2A1	67	763	1	-0.239216
ENSG00000099804.8	CDC34	36	410	1	-0.239321
ENSG00000135736.5	CCDC102A	36	410	1	-0.239321
ENSG00000163714.17	U2SURP	195	2221	1	-0.23943
ENSG00000147789.15	ZNF7	59	672	1	-0.239441
ENSG00000242372.6	EIF6	212	2415	1	-0.239653
ENSG00000111537.4	IFNG	51	581	1	-0.239735
ENSG00000242571.1	RPL21P11	102	1162	1	-0.239735
ENSG00000198440.9	ZNF583	28	319	1	-0.239824
ENSG00000145388.14	METTL14	33	376	1	-0.239961
ENSG00000127054.18	CPSF3L	104	1185	1	-0.239998
ENSG00000132153.14	DHX30	96	1094	1	-0.240201
ENSG00000236801.1	RPL24P8	204	2325	1	-0.240356
ENSG00000231767.3	RP11-92K2.2	213	2428	1	-0.240609
ENSG00000008086.10	CDKL5	5	57	1	-0.240728
ENSG00000101199.12	ARFGAP1	30	342	1	-0.240728
ENSG00000103404.14	USP31	5	57	1	-0.240728
ENSG00000118369.12	USP35	5	57	1	-0.240728
ENSG00000122912.14	SLC25A16	15	171	1	-0.240728
ENSG00000139508.14	SLC46A3	30	342	1	-0.240728
ENSG00000143537.13	ADAM15	30	342	1	-0.240728
ENSG00000166855.9	CLPX	50	570	1	-0.240728
ENSG00000167525.13	PROCA1	10	114	1	-0.240728
ENSG00000226986.4	RP11-543B16.2	15	171	1	-0.240728
ENSG00000233297.4	RASA4DP	5	57	1	-0.240728
ENSG00000241556.1	RP11-490G8.1	25	285	1	-0.240728
ENSG00000257800.1	FNBP1P1	5	57	1	-0.240728
ENSG00000121774.17	KHDRBS1	331	3774	1	-0.240957
ENSG00000116001.15	TIA1	57	650	1	-0.241172
ENSG00000125703.14	ATG4C	27	308	1	-0.241665
ENSG00000165525.17	NEMF	157	1791	1	-0.241695
ENSG00000154153.13	FAM134B	76	867	1	-0.241727
ENSG00000126254.11	RBM42	120	1369	1	-0.241782
ENSG00000214413.7	BBIP1	93	1061	1	-0.241816
ENSG00000233913.7	CTC-575D19.1	411	4689	1	-0.241836
ENSG00000160961.11	ZNF333	22	251	1	-0.241878
ENSG00000232388.4	LINC00493	356	4062	1	-0.242007
ENSG00000157870.14	FAM213B	56	639	1	-0.242083
ENSG00000125482.12	TTF1	90	1027	1	-0.242134
ENSG00000178163.7	ZNF518B	17	194	1	-0.242216
ENSG00000225978.3	HAR1A	12	137	1	-0.242836
ENSG00000226396.1	RP5-1056L3.3	264	3014	1	-0.242836
ENSG00000143486.15	EIF2D	67	765	1	-0.242993
ENSG00000184613.10	NELL2	69	788	1	-0.243294
ENSG00000120742.10	SERP1	681	7778	1	-0.243439
ENSG00000170604.4	IRF2BP1	26	297	1	-0.243646
ENSG00000119616.11	FCF1	73	834	1	-0.243845
ENSG00000040633.12	PHF23	94	1074	1	-0.243956
ENSG00000180329.13	CCDC43	47	537	1	-0.243956
ENSG00000248487.8	ABHD14A	75	857	1	-0.244099
ENSG00000139726.10	DENR	157	1794	1	-0.24411
ENSG00000105854.12	PON2	7	80	1	-0.244339
ENSG00000129933.20	MAU2	28	320	1	-0.244339
ENSG00000179627.9	ZBTB42	14	160	1	-0.244339
ENSG00000181019.12	NQO1	7	80	1	-0.244339
ENSG00000185442.12	FAM174B	7	80	1	-0.244339
ENSG00000212829.8	RPS26P3	14	160	1	-0.244339
ENSG00000236281.1	AC093106.5	7	80	1	-0.244339
ENSG00000276390.1	RP1-197B17.5	7	80	1	-0.244339
ENSG00000122741.15	DCAF10	58	663	1	-0.24465
ENSG00000169253.3	RP11-220D10.1	169	1932	1	-0.244766
ENSG00000101220.17	C20orf27	113	1292	1	-0.244978
ENSG00000215016.2	RPL24P7	106	1212	1	-0.24502
ENSG00000276967.1	AC019129.2	53	606	1	-0.24502
ENSG00000150779.11	TIMM8B	214	2447	1	-0.245098
ENSG00000112685.13	EXOC2	62	709	1	-0.245212
ENSG00000170860.3	LSM3	303	3465	1	-0.245232
ENSG00000115661.13	STK16	55	629	1	-0.245323
ENSG00000176946.11	THAP4	55	629	1	-0.245323
ENSG00000180957.17	PITPNB	105	1201	1	-0.245541
ENSG00000166435.15	XRRA1	98	1121	1	-0.245627
ENSG00000075415.12	SLC25A3	581	6646	1	-0.245642
ENSG00000182973.18	CNOT10	41	469	1	-0.245658
ENSG00000132792.18	CTNNBL1	91	1041	1	-0.245726
ENSG00000137817.16	PARP6	25	286	1	-0.245781
ENSG00000149929.15	HIRIP3	50	572	1	-0.245781
ENSG00000255423.1	EBLN2	25	286	1	-0.245781
ENSG00000256053.7	APOPT1	109	1247	1	-0.245828
ENSG00000227337.1	RPL23AP43	52	595	1	-0.246072
ENSG00000100104.12	SRRD	36	412	1	-0.246342
ENSG00000119760.15	SUPT7L	36	412	1	-0.246342
ENSG00000145781.8	COMMD10	36	412	1	-0.246342
ENSG00000153975.9	ZUFSP	18	206	1	-0.246342
ENSG00000172765.16	TMCC1	18	206	1	-0.246342
ENSG00000172819.16	RARG	36	412	1	-0.246342
ENSG00000185305.10	ARL15	9	103	1	-0.246342
ENSG00000168002.11	POLR2G	164	1877	1	-0.246427
ENSG00000126391.13	FRMD8	56	641	1	-0.246592
ENSG00000197620.10	CXorf40A	20	229	1	-0.247042
ENSG00000173545.4	ZNF622	102	1168	1	-0.247165
ENSG00000135185.11	TMEM243	226	2588	1	-0.247209
ENSG00000148218.15	ALAD	31	355	1	-0.247245
ENSG00000102879.15	CORO1A	715	8188	1	-0.247262
ENSG00000146677.7	AC004453.8	1022	11705	1	-0.247424
ENSG00000198056.13	PRIM1	33	378	1	-0.247614
ENSG00000235449.2	RP11-480I12.2	11	126	1	-0.247614
ENSG00000132612.15	VPS4A	136	1558	1	-0.247783
ENSG00000089289.15	IGBP1	232	2658	1	-0.247911
ENSG00000158864.12	NDUFS2	129	1478	1	-0.247969
ENSG00000164305.17	CASP3	50	573	1	-0.248301
ENSG00000006282.20	SPATA20	13	149	1	-0.248495
ENSG00000106723.16	SPIN1	26	298	1	-0.248495
ENSG00000108588.13	CCDC47	65	745	1	-0.248495
ENSG00000116127.17	ALMS1	13	149	1	-0.248495
ENSG00000163389.10	POGLUT1	39	447	1	-0.248495
ENSG00000172009.14	THOP1	39	447	1	-0.248495
ENSG00000137288.9	UQCC2	190	2178	1	-0.248699
ENSG00000186298.11	PPP1CC	261	2992	1	-0.248755
ENSG00000241678.1	RP11-732A19.1	15	172	1	-0.24914
ENSG00000273015.2	RP11-352M15.2	34	390	1	-0.249634
ENSG00000178028.13	DMAP1	70	803	1	-0.249739
ENSG00000033122.18	LRRC7	19	218	1	-0.250023
ENSG00000167721.10	TSR1	57	654	1	-0.250023
ENSG00000235582.2	RP11-448G4.2	19	218	1	-0.250023
ENSG00000121417.13	ZNF211	21	241	1	-0.250338
ENSG00000176108.9	CHMP6	65	746	1	-0.25043
ENSG00000168275.14	COA6	153	1756	1	-0.250455
ENSG00000087302.8	C14orf166	433	4970	1	-0.250573
ENSG00000140650.11	PMM2	23	264	1	-0.250598
ENSG00000156256.14	USP16	181	2078	1	-0.2509
ENSG00000126216.12	TUBGCP3	27	310	1	-0.251003
ENSG00000169696.15	ASPSCR1	56	643	1	-0.251086
ENSG00000156374.14	PCGF6	31	356	1	-0.251303
ENSG00000215251.3	FASTKD5	31	356	1	-0.251303
ENSG00000155330.9	C16orf87	66	758	1	-0.251426
ENSG00000185515.14	BRCC3	33	379	1	-0.251426
ENSG00000175575.12	PAAF1	37	425	1	-0.251632
ENSG00000125611.15	CHCHD5	129	1482	1	-0.251869
ENSG00000172795.15	DCP2	59	678	1	-0.252265
ENSG00000156515.21	HK1	113	1299	1	-0.252773
ENSG00000084073.8	ZMPSTE24	42	483	1	-0.253328
ENSG00000100211.10	CBY1	22	253	1	-0.253328
ENSG00000105613.9	MAST1	2	23	1	-0.253328
ENSG00000109445.10	ZNF330	78	897	1	-0.253328
ENSG00000111725.10	PRKAB1	16	184	1	-0.253328
ENSG00000116199.11	FAM20B	18	207	1	-0.253328
ENSG00000119508.17	NR4A3	4	46	1	-0.253328
ENSG00000119862.12	LGALSL	2	23	1	-0.253328
ENSG00000128692.8	EIF2S2P4	16	184	1	-0.253328
ENSG00000145217.13	SLC26A1	2	23	1	-0.253328
ENSG00000153531.13	ADPRHL1	2	23	1	-0.253328
ENSG00000159267.14	HLCS	8	92	1	-0.253328
ENSG00000161243.8	FBXO27	2	23	1	-0.253328
ENSG00000163406.10	SLC15A2	2	23	1	-0.253328
ENSG00000163608.14	C3orf17	66	759	1	-0.253328
ENSG00000168487.17	BMP1	2	23	1	-0.253328
ENSG00000172159.15	FRMD3	2	23	1	-0.253328
ENSG00000182310.12	SPACA6P	6	69	1	-0.253328
ENSG00000197582.5	GPX1P1	2	23	1	-0.253328
ENSG00000200534.1	SNORA33	12	138	1	-0.253328
ENSG00000204194.1	RPL12P1	46	529	1	-0.253328
ENSG00000221817.9	PPP3CB-AS1	20	230	1	-0.253328
ENSG00000224594.2	RPL29P19	12	138	1	-0.253328
ENSG00000228839.5	PIK3IP1-AS1	4	46	1	-0.253328
ENSG00000229456.1	RLIMP1	2	23	1	-0.253328
ENSG00000231609.5	AC009501.4	6	69	1	-0.253328
ENSG00000233040.2	FAM204BP	2	23	1	-0.253328
ENSG00000236539.3	HNRNPA1P54	2	23	1	-0.253328
ENSG00000238142.1	RP11-108M9.4	50	575	1	-0.253328
ENSG00000239201.1	RPL21P106	4	46	1	-0.253328
ENSG00000241666.2	RP3-455J7.4	2	23	1	-0.253328
ENSG00000244422.3	RPL38P3	2	23	1	-0.253328
ENSG00000254170.1	CTD-2073O6.1	8	92	1	-0.253328
ENSG00000254332.1	GS1-44D20.1	2	23	1	-0.253328
ENSG00000256103.2	RP1-96H9.5	4	46	1	-0.253328
ENSG00000259594.5	CTD-2034I4.2	2	23	1	-0.253328
ENSG00000265364.1	AC010323.1	2	23	1	-0.253328
ENSG00000270040.1	RP11-416A14.1	2	23	1	-0.253328
ENSG00000272163.1	GS1-72M22.1	2	23	1	-0.253328
ENSG00000273221.1	RP5-1180E21.5	62	713	1	-0.253328
ENSG00000276509.1	CH17-353B19.1	4	46	1	-0.253328
ENSG00000279265.1	AC000123.3	2	23	1	-0.253328
ENSG00000129197.14	RPAIN	157	1806	1	-0.253728
ENSG00000120948.15	TARDBP	95	1093	1	-0.253988
ENSG00000182670.13	TTC3	215	2474	1	-0.254203
ENSG00000180198.15	RCC1	63	725	1	-0.254323
ENSG00000143157.11	POGK	45	518	1	-0.254721
ENSG00000156384.14	SFR1	41	472	1	-0.254857
ENSG00000135040.15	NAA35	39	449	1	-0.254936
ENSG00000273344.1	PAXIP1-AS1	37	426	1	-0.255022
ENSG00000131732.11	ZCCHC9	99	1140	1	-0.255228
ENSG00000185115.4	NDNL2	128	1474	1	-0.255287
ENSG00000143353.11	LYPLAL1	31	357	1	-0.25535
ENSG00000137547.8	MRPL15	91	1048	1	-0.255395
ENSG00000124279.11	FASTKD3	29	334	1	-0.255489
ENSG00000145191.11	EIF2B5	58	668	1	-0.255489
ENSG00000116852.14	KIF21B	27	311	1	-0.255649
ENSG00000120217.13	CD274	25	288	1	-0.255835
ENSG00000075151.20	EIF4G3	23	265	1	-0.256053
ENSG00000157873.17	TNFRSF14	320	3687	1	-0.25607
ENSG00000175416.12	CLTB	191	2201	1	-0.256281
ENSG00000129187.14	DCTD	84	968	1	-0.256312
ENSG00000004779.9	NDUFAB1	330	3803	1	-0.256366
ENSG00000244192.1	RP11-114H7.1	232	2674	1	-0.256569
ENSG00000166199.12	ALKBH3	38	438	1	-0.256626
ENSG00000220848.4	RPS18P9	38	438	1	-0.256626
ENSG00000143179.12	UCK2	17	196	1	-0.257013
ENSG00000123268.8	ATF1	75	865	1	-0.257504
ENSG00000166501.12	PRKCB	75	865	1	-0.257504
ENSG00000184515.10	BEX5	75	865	1	-0.257504
ENSG00000231074.8	HCG18	45	519	1	-0.257504
ENSG00000239528.1	RPS14P8	277	3195	1	-0.257624
ENSG00000071626.16	DAZAP1	204	2353	1	-0.257626
ENSG00000206573.8	THUMPD3-AS1	192	2215	1	-0.257895
ENSG00000051825.14	MPHOSPH9	41	473	1	-0.257911
ENSG00000157911.9	PEX10	26	300	1	-0.258145
ENSG00000188486.3	H2AFX	50	577	1	-0.258337
ENSG00000053371.12	AKR7A2	87	1004	1	-0.258366
ENSG00000111641.10	NOP2	61	704	1	-0.25846
ENSG00000141642.8	ELAC1	24	277	1	-0.258546
ENSG00000168785.7	TSPAN5	46	531	1	-0.258772
ENSG00000105607.12	GCDH	66	762	1	-0.259019
ENSG00000234284.6	ZNF879	11	127	1	-0.259019
ENSG00000248794.1	CTD-2248H3.1	11	127	1	-0.259019
ENSG00000100359.20	SGSM3	53	612	1	-0.259234
ENSG00000277998.1	RP11-452N17.1	104	1201	1	-0.259347
ENSG00000167528.12	ZNF641	31	358	1	-0.259386
ENSG00000215256.3	DHRS4-AS1	31	358	1	-0.259386
ENSG00000100983.9	GSS	51	589	1	-0.259465
ENSG00000151882.11	CCL28	20	231	1	-0.259587
ENSG00000184986.10	TMEM121	20	231	1	-0.259587
ENSG00000171865.9	RNASEH1	78	901	1	-0.259747
ENSG00000242747.1	RP11-30K9.1	38	439	1	-0.259916
ENSG00000071243.15	ING3	65	751	1	-0.260067
ENSG00000104381.12	GDAP1	9	104	1	-0.260281
ENSG00000136273.11	HUS1	45	520	1	-0.260281
ENSG00000139625.12	MAP3K12	18	208	1	-0.260281
ENSG00000182584.4	ACTL10	9	104	1	-0.260281
ENSG00000204178.9	TMEM57	45	520	1	-0.260281
ENSG00000247077.6	PGAM5	27	312	1	-0.260281
ENSG00000272282.1	RP11-222K16.2	9	104	1	-0.260281
ENSG00000239246.3	RP11-464D20.2	569	6576	1	-0.260476
ENSG00000105373.18	GLTSCR2	1047	12101	1	-0.260559
ENSG00000102931.7	ARL2BP	199	2300	1	-0.26056
ENSG00000213753.10	CENPBD1P1	34	393	1	-0.260689
ENSG00000053254.15	FOXN3	191	2208	1	-0.260862
ENSG00000087157.18	PGS1	66	763	1	-0.260911
ENSG00000164609.9	SLU7	105	1214	1	-0.261073
ENSG00000101246.19	ARFRP1	112	1295	1	-0.261148
ENSG00000257246.1	PHBP19	16	185	1	-0.261148
ENSG00000132485.12	ZRANB2	204	2359	1	-0.261301
ENSG00000075856.11	SART3	39	451	1	-0.261348
ENSG00000277734.5	TRAC	925	10697	1	-0.261375
ENSG00000055130.15	CUL1	69	798	1	-0.261487
ENSG00000176182.5	MYPOP	23	266	1	-0.261487
ENSG00000119446.13	RBM18	60	694	1	-0.261667
ENSG00000065548.17	ZC3H15	272	3147	1	-0.262065
ENSG00000088812.17	ATRN	7	81	1	-0.262261
ENSG00000155287.10	SLC25A28	21	243	1	-0.262261
ENSG00000121022.13	COPS5	110	1273	1	-0.262423
ENSG00000109929.9	SC5D	47	544	1	-0.26264
ENSG00000172113.8	NME6	47	544	1	-0.26264
ENSG00000198783.5	ZNF830	73	845	1	-0.262749
ENSG00000100372.14	SLC25A17	33	382	1	-0.262801
ENSG00000134453.15	RBM17	243	2813	1	-0.262847
ENSG00000164172.18	MOCS2	59	683	1	-0.262865
ENSG00000064545.14	TMEM161A	26	301	1	-0.262946
ENSG00000157637.12	SLC38A10	45	521	1	-0.263053
ENSG00000109971.13	HSPA8	773	8950	1	-0.263114
ENSG00000145912.8	NHP2	382	4423	1	-0.263147
ENSG00000128191.13	DGCR8	19	220	1	-0.263198
ENSG00000131013.3	PPIL4	53	614	1	-0.263941
ENSG00000136436.14	CALCOCO2	106	1228	1	-0.263941
ENSG00000176102.11	CSTF3	46	533	1	-0.264196
ENSG00000123329.17	ARHGAP9	97	1124	1	-0.26428
ENSG00000159322.17	ADPGK	134	1553	1	-0.264519
ENSG00000181666.17	HKR1	22	255	1	-0.264688
ENSG00000144451.18	SPAG16	27	313	1	-0.264898
ENSG00000100883.11	SRP54	91	1055	1	-0.264999
ENSG00000104960.15	PTOV1	91	1055	1	-0.264999
ENSG00000050426.15	LETMD1	96	1113	1	-0.265042
ENSG00000218426.5	RP11-475C16.1	498	5774	1	-0.26512
ENSG00000189067.12	LITAF	279	3235	1	-0.265195
ENSG00000170144.18	HNRNPA3	391	4534	1	-0.26531
ENSG00000041880.14	PARP3	10	116	1	-0.265819
ENSG00000065057.7	NTHL1	30	348	1	-0.265819
ENSG00000066557.5	LRRC40	25	290	1	-0.265819
ENSG00000135482.6	ZC3H10	15	174	1	-0.265819
ENSG00000141068.13	KSR1	15	174	1	-0.265819
ENSG00000142675.17	CNKSR1	5	58	1	-0.265819
ENSG00000145604.15	SKP2	15	174	1	-0.265819
ENSG00000152455.15	SUV39H2	10	116	1	-0.265819
ENSG00000171860.4	C3AR1	5	58	1	-0.265819
ENSG00000269604.1	AC005523.2	5	58	1	-0.265819
ENSG00000273456.1	RP11-686O6.2	5	58	1	-0.265819
ENSG00000167881.14	SRP68	88	1021	1	-0.266102
ENSG00000236058.3	RP11-215A21.2	276	3203	1	-0.26645
ENSG00000081087.14	OSTM1	66	766	1	-0.266573
ENSG00000236533.1	AC009413.2	61	708	1	-0.266634
ENSG00000159377.10	PSMB4	242	2809	1	-0.266744
ENSG00000108010.11	GLRX3	158	1834	1	-0.266763
ENSG00000183527.11	PSMG1	69	801	1	-0.2669
ENSG00000135845.9	PIGC	75	871	1	-0.267476
ENSG00000105866.13	SP4	26	302	1	-0.267731
ENSG00000139233.6	LLPH	125	1452	1	-0.267808
ENSG00000244331.1	CTB-47B8.1	141	1638	1	-0.267934
ENSG00000137513.9	NARS2	21	244	1	-0.268186
ENSG00000139746.15	RBM26	126	1464	1	-0.268186
ENSG00000179222.17	MAGED1	21	244	1	-0.268186
ENSG00000055070.16	SZRD1	152	1767	1	-0.268925
ENSG00000120992.17	LYPLA1	184	2139	1	-0.268925
ENSG00000178429.9	RPS3AP5	88	1023	1	-0.268925
ENSG00000242687.2	AC004893.11	8	93	1	-0.268925
ENSG00000248099.3	INSL3	8	93	1	-0.268925
ENSG00000008130.15	NADK	43	500	1	-0.269286
ENSG00000101193.7	GID8	121	1407	1	-0.26931
ENSG00000138796.15	HADH	35	407	1	-0.269368
ENSG00000182872.15	RBM10	62	721	1	-0.269425
ENSG00000167635.11	ZNF146	89	1035	1	-0.269448
ENSG00000130311.10	DDA1	116	1349	1	-0.26946
ENSG00000196636.7	SDHAF3	100	1163	1	-0.269545
ENSG00000197451.10	HNRNPAB	144	1675	1	-0.269787
ENSG00000067048.16	DDX3Y	68	791	1	-0.269837
ENSG00000219747.1	RP1-292B18.1	49	570	1	-0.269874
ENSG00000025156.12	HSF2	33	384	1	-0.270335
ENSG00000027001.9	MIPEP	11	128	1	-0.270335
ENSG00000090263.15	MRPS33	231	2688	1	-0.270335
ENSG00000141013.14	GAS8	11	128	1	-0.270335
ENSG00000144445.16	KANSL1L	11	128	1	-0.270335
ENSG00000172775.16	FAM192A	77	896	1	-0.270335
ENSG00000152219.4	ARL14EP	114	1327	1	-0.270829
ENSG00000133597.9	ADCK2	42	489	1	-0.271139
ENSG00000105287.12	PRKD2	59	687	1	-0.271289
ENSG00000159596.6	TMEM69	48	559	1	-0.271508
ENSG00000115425.13	PECR	17	198	1	-0.27166
ENSG00000124226.10	RNF114	136	1584	1	-0.27166
ENSG00000175104.14	TRAF6	17	198	1	-0.27166
ENSG00000197483.9	ZNF628	17	198	1	-0.27166
ENSG00000214073.2	RPL21P17	17	198	1	-0.27166
ENSG00000122882.10	ECD	37	431	1	-0.271857
ENSG00000070423.17	RNF126	220	2563	1	-0.272024
ENSG00000108468.14	CBX1	89	1037	1	-0.272233
ENSG00000240898.1	RP11-48B14.1	92	1072	1	-0.272293
ENSG00000107643.15	MAPK8	26	303	1	-0.2725
ENSG00000188735.12	TMEM120B	104	1212	1	-0.2725
ENSG00000082512.14	TRAF5	58	676	1	-0.272665
ENSG00000100099.20	HPS4	70	816	1	-0.272908
ENSG00000105364.13	MRPL4	175	2040	1	-0.272908
ENSG00000057608.16	GDI2	272	3171	1	-0.273025
ENSG00000135624.15	CCT7	244	2845	1	-0.273242
ENSG00000227057.7	WDR46	100	1166	1	-0.273262
ENSG00000108651.9	UTP6	56	653	1	-0.27335
ENSG00000182841.12	RRP7BP	71	828	1	-0.273506
ENSG00000031691.6	CENPQ	21	245	1	-0.274087
ENSG00000073111.13	MCM2	9	105	1	-0.274087
ENSG00000076067.11	RBMS2	3	35	1	-0.274087
ENSG00000113761.11	ZNF346	15	175	1	-0.274087
ENSG00000116212.14	LRRC42	33	385	1	-0.274087
ENSG00000118407.14	FILIP1	3	35	1	-0.274087
ENSG00000130751.9	NPAS1	3	35	1	-0.274087
ENSG00000135093.12	USP30	6	70	1	-0.274087
ENSG00000137070.17	IL11RA	12	140	1	-0.274087
ENSG00000155729.12	KCTD18	27	315	1	-0.274087
ENSG00000166455.13	C16orf46	3	35	1	-0.274087
ENSG00000171462.14	DLK2	15	175	1	-0.274087
ENSG00000184271.15	POU6F1	9	105	1	-0.274087
ENSG00000197037.10	ZSCAN25	15	175	1	-0.274087
ENSG00000204392.10	LSM2	273	3185	1	-0.274087
ENSG00000217004.1	RP3-329A5.1	3	35	1	-0.274087
ENSG00000225265.1	TAF1A-AS1	3	35	1	-0.274087
ENSG00000229852.2	RP11-398K22.12	18	210	1	-0.274087
ENSG00000232218.1	RP1-149A16.16	3	35	1	-0.274087
ENSG00000240143.1	RP4-753P9.3	3	35	1	-0.274087
ENSG00000250982.2	RP11-159J3.1	3	35	1	-0.274087
ENSG00000260784.1	AC026150.6	3	35	1	-0.274087
ENSG00000260852.1	FBXL19-AS1	3	35	1	-0.274087
ENSG00000270558.1	CTD-2124B8.2	3	35	1	-0.274087
ENSG00000277586.1	NEFL	3	35	1	-0.274087
ENSG00000279077.1	RP11-800A18.3	6	70	1	-0.274087
ENSG00000279555.1	RP11-426D19.1	9	105	1	-0.274087
ENSG00000282988.1	RP1-34B20.21	3	35	1	-0.274087
ENSG00000198818.9	SFT2D1	143	1669	1	-0.274663
ENSG00000108679.12	LGALS3BP	70	817	1	-0.274675
ENSG00000181396.12	OGFOD3	61	712	1	-0.274762
ENSG00000067829.18	IDH3G	138	1611	1	-0.274982
ENSG00000058729.10	RIOK2	43	502	1	-0.275045
ENSG00000196236.12	XPNPEP3	31	362	1	-0.275416
ENSG00000198168.8	SVIP	397	4636	1	-0.275436
ENSG00000159753.13	RLTPR	28	327	1	-0.275558
ENSG00000068028.17	RASSF1	81	946	1	-0.275613
ENSG00000135972.8	MRPS9	72	841	1	-0.275803
ENSG00000164674.15	SYTL3	136	1589	1	-0.276207
ENSG00000105486.13	LIG1	19	222	1	-0.276255
ENSG00000232362.1	ATP5LP2	19	222	1	-0.276255
ENSG00000243859.3	RPL5P17	57	666	1	-0.276255
ENSG00000181788.3	SIAH2	180	2104	1	-0.276832
ENSG00000225528.2	RP3-370M22.8	29	339	1	-0.276927
ENSG00000138613.13	APH1B	26	304	1	-0.277254
ENSG00000129084.17	PSMA1	381	4456	1	-0.277652
ENSG00000108395.13	TRIM37	23	269	1	-0.277667
ENSG00000174080.10	CTSF	23	269	1	-0.277667
ENSG00000126581.12	BECN1	102	1193	1	-0.277719
ENSG00000110768.11	GTF2H1	56	655	1	-0.277762
ENSG00000096384.19	HSP90AB1	649	7591	1	-0.277766
ENSG00000166133.17	RPUSD2	33	386	1	-0.277829
ENSG00000168405.14	CMAHP	43	503	1	-0.277916
ENSG00000170915.8	PAQR8	43	503	1	-0.277916
ENSG00000140259.6	MFAP1	63	737	1	-0.278007
ENSG00000187994.13	RINL	63	737	1	-0.278007
ENSG00000168556.6	ING2	73	854	1	-0.278034
ENSG00000215014.4	RP5-832C2.5	10	117	1	-0.278203
ENSG00000239272.1	RPL21P10	20	234	1	-0.278203
ENSG00000256628.3	ZBTB11-AS1	10	117	1	-0.278203
ENSG00000162645.12	GBP2	561	6564	1	-0.278269
ENSG00000145919.10	BOD1	77	901	1	-0.278363
ENSG00000185721.11	DRG1	84	983	1	-0.278496
ENSG00000153037.13	SRP19	249	2914	1	-0.278549
ENSG00000131652.13	THOC6	91	1065	1	-0.278609
ENSG00000128340.14	RAC2	521	6098	1	-0.278747
ENSG00000184117.11	NIPSNAP1	44	515	1	-0.278763
ENSG00000163607.14	GTPBP8	61	714	1	-0.278809
ENSG00000230629.2	RPS23P8	737	8627	1	-0.278889
ENSG00000214160.9	ALG3	85	995	1	-0.278928
ENSG00000103274.10	NUBP1	65	761	1	-0.279151
ENSG00000028277.20	POU2F2	175	2049	1	-0.279259
ENSG00000031698.12	SARS	275	3220	1	-0.279323
ENSG00000241741.1	RPL7AP30	110	1288	1	-0.279323
ENSG00000067248.9	DHX29	76	890	1	-0.2795
ENSG00000064995.16	TAF11	121	1417	1	-0.279527
ENSG00000170222.11	ADPRM	45	527	1	-0.279572
ENSG00000170468.7	C14orf169	45	527	1	-0.279572
ENSG00000140577.15	CRTC3	132	1546	1	-0.279697
ENSG00000167815.11	PRDX2	388	4545	1	-0.279918
ENSG00000102780.16	DGKH	14	164	1	-0.279963
ENSG00000125144.13	MT1G	7	82	1	-0.279963
ENSG00000132837.14	DMGDH	7	82	1	-0.279963
ENSG00000142102.15	ATHL1	56	656	1	-0.279963
ENSG00000169188.4	APEX2	28	328	1	-0.279963
ENSG00000198315.10	ZKSCAN8	14	164	1	-0.279963
ENSG00000211491.2	MIR320D1	7	82	1	-0.279963
ENSG00000270598.1	RP11-396C23.3	7	82	1	-0.279963
ENSG00000084463.7	WBP11	171	2004	1	-0.28058
ENSG00000267100.1	ILF3-AS1	93	1090	1	-0.28072
ENSG00000167658.15	EEF2	1041	12201	1	-0.280724
ENSG00000082213.17	C5orf22	18	211	1	-0.28094
ENSG00000138385.15	SSB	281	3294	1	-0.280965
ENSG00000171960.10	PPIH	101	1184	1	-0.281008
ENSG00000160404.17	TOR2A	47	551	1	-0.281086
ENSG00000113649.11	TCERG1	87	1020	1	-0.281176
ENSG00000218265.1	RPS4XP7	73	856	1	-0.281409
ENSG00000068120.14	COASY	55	645	1	-0.281562
ENSG00000110060.8	PUS3	55	645	1	-0.281562
ENSG00000237991.3	RPL35P1	22	258	1	-0.281562
ENSG00000160221.16	C21orf33	74	868	1	-0.281864
ENSG00000188295.14	ZNF669	26	305	1	-0.281992
ENSG00000184009.9	ACTG1	998	11710	1	-0.282324
ENSG00000143106.12	PSMA5	305	3579	1	-0.282442
ENSG00000156052.10	GNAQ	34	399	1	-0.282548
ENSG00000175602.3	CCDC85B	364	4272	1	-0.282667
ENSG00000228981.3	RP11-364L4.1	38	446	1	-0.282739
ENSG00000198917.11	C9orf114	81	951	1	-0.283218
ENSG00000159079.18	C21orf59	98	1151	1	-0.283728
ENSG00000219149.4	RP11-214N16.2	51	599	1	-0.283753
ENSG00000156603.14	MED19	111	1304	1	-0.284078
ENSG00000026652.13	AGPAT4	4	47	1	-0.284355
ENSG00000090971.4	NAT14	12	141	1	-0.284355
ENSG00000103343.12	ZNF174	16	188	1	-0.284355
ENSG00000130449.5	ZSWIM6	8	94	1	-0.284355
ENSG00000163795.13	ZNF513	12	141	1	-0.284355
ENSG00000183570.16	PCBP3	4	47	1	-0.284355
ENSG00000185024.16	BRF1	24	282	1	-0.284355
ENSG00000198324.13	FAM109A	4	47	1	-0.284355
ENSG00000202538.1	RNU4-2	4	47	1	-0.284355
ENSG00000205885.7	C1RL-AS1	8	94	1	-0.284355
ENSG00000213684.4	LDHBP2	4	47	1	-0.284355
ENSG00000213967.10	ZNF726	4	47	1	-0.284355
ENSG00000214881.4	TMEM14DP	4	47	1	-0.284355
ENSG00000225947.1	RP11-313E4.1	4	47	1	-0.284355
ENSG00000228253.1	MT-ATP8	80	940	1	-0.284355
ENSG00000230064.1	RP11-244N20.7	4	47	1	-0.284355
ENSG00000229659.1	RP11-345K20.2	318	3737	1	-0.284548
ENSG00000105771.13	SMG9	37	435	1	-0.285184
ENSG00000100105.17	PATZ1	25	294	1	-0.285582
ENSG00000110435.11	PDHX	25	294	1	-0.285582
ENSG00000232573.1	RPL3P4	913	10737	1	-0.285598
ENSG00000141905.17	NFIC	67	788	1	-0.285729
ENSG00000151612.15	ZNF827	17	200	1	-0.28616
ENSG00000172766.18	NAA16	51	600	1	-0.28616
ENSG00000162191.13	UBXN1	577	6789	1	-0.286322
ENSG00000088205.12	DDX18	386	4542	1	-0.286421
ENSG00000168040.4	FADD	82	965	1	-0.286599
ENSG00000132842.13	AP3B1	39	459	1	-0.286714
ENSG00000198556.13	ZNF789	13	153	1	-0.286714
ENSG00000243071.1	RP11-613M5.2	57	671	1	-0.287045
ENSG00000145439.11	CBR4	44	518	1	-0.287143
ENSG00000164284.14	GRPEL2	22	259	1	-0.287143
ENSG00000176142.12	TMEM39A	22	259	1	-0.287143
ENSG00000103423.13	DNAJA3	97	1142	1	-0.2872
ENSG00000273611.4	ZNHIT3	181	2131	1	-0.287235
ENSG00000167182.12	SP2	31	365	1	-0.287323
ENSG00000131778.17	CHD1L	40	471	1	-0.287421
ENSG00000179630.10	LACC1	9	106	1	-0.287762
ENSG00000213995.11	CARKD	18	212	1	-0.287762
ENSG00000240132.1	ETF1P2	9	106	1	-0.287762
ENSG00000103245.13	NARFL	41	483	1	-0.288094
ENSG00000089280.18	FUS	479	5643	1	-0.288131
ENSG00000109861.15	CTSC	119	1402	1	-0.288219
ENSG00000173726.10	TOMM20	399	4702	1	-0.28858
ENSG00000130304.16	SLC27A1	14	165	1	-0.288733
ENSG00000143621.16	ILF2	224	2640	1	-0.288733
ENSG00000236682.1	AC068282.3	14	165	1	-0.288733
ENSG00000125821.11	DTD1	89	1049	1	-0.288832
ENSG00000141101.12	NOB1	122	1438	1	-0.288877
ENSG00000126012.11	KDM5C	29	342	1	-0.289638
ENSG00000217130.1	RP3-375P9.2	64	755	1	-0.290099
ENSG00000099282.9	TSPAN15	5	59	1	-0.290481
ENSG00000125885.13	MCM8	10	118	1	-0.290481
ENSG00000156170.12	NDUFAF6	40	472	1	-0.290481
ENSG00000163933.9	RFT1	20	236	1	-0.290481
ENSG00000164934.13	DCAF13	80	944	1	-0.290481
ENSG00000188215.9	DCUN1D3	5	59	1	-0.290481
ENSG00000205784.2	ARRDC5	15	177	1	-0.290481
ENSG00000227603.1	RP11-165J3.6	5	59	1	-0.290481
ENSG00000229447.2	RP11-490K7.4	5	59	1	-0.290481
ENSG00000257151.1	PWAR6	5	59	1	-0.290481
ENSG00000272831.1	RP11-792A8.4	25	295	1	-0.290481
ENSG00000280977.1	Z93930.1	10	118	1	-0.290481
ENSG00000103257.8	SLC7A5	117	1381	1	-0.290899
ENSG00000131467.10	PSME3	77	909	1	-0.291116
ENSG00000111667.13	USP5	62	732	1	-0.29127
ENSG00000169371.13	SNUPN	57	673	1	-0.291339
ENSG00000065600.12	TMEM206	26	307	1	-0.291421
ENSG00000180694.13	TMEM64	26	307	1	-0.291421
ENSG00000184857.7	TMEM186	26	307	1	-0.291421
ENSG00000234797.5	RPS3AP6	757	8940	1	-0.291676
ENSG00000159348.12	CYB5R1	58	685	1	-0.291745
ENSG00000197217.12	ENTPD4	32	378	1	-0.292009
ENSG00000266944.1	AC005262.4	16	189	1	-0.292009
ENSG00000111676.14	ATN1	27	319	1	-0.292291
ENSG00000107625.12	DDX50	114	1347	1	-0.29241
ENSG00000010244.16	ZNF207	242	2860	1	-0.292702
ENSG00000073861.2	TBX21	44	520	1	-0.292702
ENSG00000161021.11	MAML1	28	331	1	-0.293099
ENSG00000236552.2	RPL13AP5	869	10274	1	-0.293264
ENSG00000161618.9	ALDH16A1	34	402	1	-0.293355
ENSG00000170027.6	YWHAG	68	804	1	-0.293355
ENSG00000171861.10	RNMTL1	34	402	1	-0.293355
ENSG00000182541.17	LIMK2	17	201	1	-0.293355
ENSG00000264281.3	CTD-2031P19.4	17	201	1	-0.293355
ENSG00000106682.14	EIF4H	267	3157	1	-0.293409
ENSG00000197780.9	TAF13	23	272	1	-0.293667
ENSG00000171291.8	ZNF439	29	343	1	-0.29385
ENSG00000204220.9	PFDN6	157	1857	1	-0.293904
ENSG00000164751.14	PEX2	64	757	1	-0.293916
ENSG00000114942.13	EEF1B2	1099	13000	1	-0.294014
ENSG00000013810.18	TACC3	76	899	1	-0.294016
ENSG00000139131.12	YARS2	41	485	1	-0.294055
ENSG00000167196.13	FBXO22	53	627	1	-0.294167
ENSG00000108312.14	UBTF	95	1124	1	-0.294337
ENSG00000047315.14	POLR2B	132	1562	1	-0.294551
ENSG00000104936.17	DMPK	6	71	1	-0.294551
ENSG00000117748.9	RPA2	186	2201	1	-0.294551
ENSG00000118707.9	TGIF2	60	710	1	-0.294551
ENSG00000182405.5	PGBD4	6	71	1	-0.294551
ENSG00000213663.4	CTD-2158P22.1	6	71	1	-0.294551
ENSG00000229721.3	RP11-252I14.1	6	71	1	-0.294551
ENSG00000236456.1	RP4-785G19.2	6	71	1	-0.294551
ENSG00000243468.5	INGX	6	71	1	-0.294551
ENSG00000249264.1	EEF1A1P9	18	213	1	-0.294551
ENSG00000103064.13	SLC7A6	55	651	1	-0.29492
ENSG00000173674.10	EIF1AX	302	3575	1	-0.295089
ENSG00000122591.11	FAM126A	31	367	1	-0.295206
ENSG00000147155.10	EBP	126	1492	1	-0.295518
ENSG00000125384.6	PTGER2	82	971	1	-0.295542
ENSG00000136717.14	BIN1	216	2558	1	-0.295679
ENSG00000230291.5	RP11-244J10.1	110	1303	1	-0.296028
ENSG00000204574.12	ABCF1	214	2535	1	-0.296069
ENSG00000104687.12	GSR	20	237	1	-0.296581
ENSG00000136161.12	RCBTB2	20	237	1	-0.296581
ENSG00000185838.13	GNB1L	40	474	1	-0.296581
ENSG00000234093.3	RPS15AP11	207	2453	1	-0.296611
ENSG00000231409.3	RP11-83J16.1	187	2216	1	-0.296614
ENSG00000083535.15	PIBF1	34	403	1	-0.296939
ENSG00000120705.12	ETF1	102	1209	1	-0.296939
ENSG00000246851.1	RP11-544A12.8	75	889	1	-0.296987
ENSG00000090097.20	PCBP4	41	486	1	-0.297027
ENSG00000210117.1	MT-TW	178	2110	1	-0.29706
ENSG00000152484.13	USP12	48	569	1	-0.297088
ENSG00000236762.1	RP11-159H3.1	110	1304	1	-0.297135
ENSG00000197081.12	IGF2R	69	818	1	-0.297199
ENSG00000149483.11	TMEM138	76	901	1	-0.297222
ENSG00000172340.14	SUCLG2	76	901	1	-0.297222
ENSG00000136270.13	TBRG4	63	747	1	-0.297451
ENSG00000164011.17	ZNF691	14	166	1	-0.297451
ENSG00000197724.10	PHF2	14	166	1	-0.297451
ENSG00000280543.1	ASAP1-IT2	7	83	1	-0.297451
ENSG00000100220.11	RTCB	99	1174	1	-0.297626
ENSG00000123064.12	DDX54	107	1269	1	-0.297776
ENSG00000100814.17	CCNB1IP1	43	510	1	-0.297855
ENSG00000273160.1	RP11-104L21.3	43	510	1	-0.297855
ENSG00000107949.16	BCCIP	101	1198	1	-0.297967
ENSG00000076604.14	TRAF4	94	1115	1	-0.298005
ENSG00000092978.10	GPATCH2	29	344	1	-0.29805
ENSG00000134748.12	PRPF38A	131	1554	1	-0.298114
ENSG00000135925.8	WNT10A	22	261	1	-0.298241
ENSG00000188206.6	HNRNPU-AS1	22	261	1	-0.298241
ENSG00000157778.8	PSMG3	113	1341	1	-0.298681
ENSG00000146731.10	CCT6A	234	2777	1	-0.298713
ENSG00000205981.6	DNAJC19	258	3062	1	-0.298797
ENSG00000123815.11	ADCK4	23	273	1	-0.298961
ENSG00000105576.15	TNPO2	31	368	1	-0.299132
ENSG00000144524.17	COPS7B	70	831	1	-0.299188
ENSG00000183172.8	SMDT1	538	6388	1	-0.299452
ENSG00000163535.17	SGOL2	16	190	1	-0.299622
ENSG00000245954.6	RP11-18H21.1	16	190	1	-0.299622
ENSG00000085231.13	AK6	170	2019	1	-0.2998
ENSG00000130811.11	EIF3G	599	7116	1	-0.300205
ENSG00000078487.17	ZCWPW1	25	297	1	-0.300229
ENSG00000102978.12	POLR2C	151	1794	1	-0.300326
ENSG00000175061.17	LRRC75A-AS1	1033	12274	1	-0.300459
ENSG00000204652.6	RPS26P8	17	202	1	-0.300515
ENSG00000122435.9	TRMT13	69	820	1	-0.300722
ENSG00000105819.13	PMPCB	132	1569	1	-0.301002
ENSG00000125901.5	MRPS26	159	1890	1	-0.301054
ENSG00000119689.14	DLST	62	737	1	-0.301091
ENSG00000125166.12	GOT2	54	642	1	-0.301308
ENSG00000184178.15	SCFD2	9	107	1	-0.301308
ENSG00000234080.3	RP11-183G22.1	72	856	1	-0.301308
ENSG00000263731.1	RP11-498C9.15	9	107	1	-0.301308
ENSG00000178952.8	TUFM	365	4340	1	-0.301493
ENSG00000260621.1	RP11-413H22.2	19	226	1	-0.302018
ENSG00000158636.16	C11orf30	29	345	1	-0.302238
ENSG00000104131.12	EIF3J	303	3605	1	-0.302376
ENSG00000123178.14	SPRYD7	40	476	1	-0.302656
ENSG00000177738.3	CTD-2201E18.3	10	119	1	-0.302656
ENSG00000181007.8	ZFP82	20	238	1	-0.302656
ENSG00000213307.4	RPL18P11	10	119	1	-0.302656
ENSG00000261351.2	CTD-3185P2.1	10	119	1	-0.302656
ENSG00000148572.14	NRBF2	82	976	1	-0.302951
ENSG00000165898.13	ISCA2	134	1595	1	-0.303018
ENSG00000175581.13	MRPL48	84	1000	1	-0.303233
ENSG00000171100.14	MTM1	22	262	1	-0.303758
ENSG00000253945.1	RP11-328L11.1	11	131	1	-0.303758
ENSG00000143337.18	TOR1AIP1	68	810	1	-0.304081
ENSG00000007541.15	PIGQ	23	274	1	-0.304236
ENSG00000138050.14	THUMPD2	23	274	1	-0.304236
ENSG00000160563.13	MED27	23	274	1	-0.304236
ENSG00000079785.14	DDX1	139	1656	1	-0.304312
ENSG00000100028.11	SNRPD3	188	2240	1	-0.30446
ENSG00000196507.10	TCEAL3	47	560	1	-0.30446
ENSG00000224578.4	HNRNPA1P48	693	8258	1	-0.304631
ENSG00000136824.18	SMC2	36	429	1	-0.304675
ENSG00000137414.5	FAM8A1	12	143	1	-0.304675
ENSG00000151304.5	SRFBP1	48	572	1	-0.304675
ENSG00000155380.11	SLC16A1	24	286	1	-0.304675
ENSG00000236992.2	RPL12P12	72	858	1	-0.304675
ENSG00000239291.1	RP5-867C24.1	12	143	1	-0.304675
ENSG00000139239.7	RPL14P1	171	2038	1	-0.304852
ENSG00000165283.15	STOML2	233	2777	1	-0.304891
ENSG00000219133.2	RP11-203F10.6	185	2205	1	-0.304948
ENSG00000057757.9	PITHD1	169	2015	1	-0.305451
ENSG00000136449.13	MYCBPAP	13	155	1	-0.305451
ENSG00000162430.16	SEPN1	13	155	1	-0.305451
ENSG00000212802.4	RPL15P3	130	1550	1	-0.305451
ENSG00000258608.1	DNAJC19P9	13	155	1	-0.305451
ENSG00000241612.1	RP13-585F24.1	93	1109	1	-0.305651
ENSG00000073584.18	SMARCE1	108	1288	1	-0.305796
ENSG00000249987.1	RPS4XP20	27	322	1	-0.305796
ENSG00000092199.17	HNRNPC	489	5832	1	-0.305851
ENSG00000196922.10	ZNF252P	14	167	1	-0.306116
ENSG00000205903.6	ZNF316	14	167	1	-0.306116
ENSG00000225234.1	TRAPPC12-AS1	14	167	1	-0.306116
ENSG00000047410.13	TPR	232	2768	1	-0.306413
ENSG00000100938.17	GMPR2	58	692	1	-0.306413
ENSG00000132196.13	HSD17B7	30	358	1	-0.306691
ENSG00000144485.10	HES6	15	179	1	-0.306691
ENSG00000165637.13	VDAC2	323	3855	1	-0.306891
ENSG00000185414.19	MRPL30	31	370	1	-0.306951
ENSG00000197008.9	ZNF138	31	370	1	-0.306951
ENSG00000136247.14	ZDHHC4	63	752	1	-0.307075
ENSG00000227097.5	RPS28P7	315	3760	1	-0.307075
ENSG00000090674.15	MCOLN1	16	191	1	-0.307195
ENSG00000104763.17	ASAH1	80	955	1	-0.307195
ENSG00000264443.1	RP4-594I10.3	80	955	1	-0.307195
ENSG00000237668.1	RPS15AP38	182	2173	1	-0.307444
ENSG00000068654.15	POLR1A	17	203	1	-0.307639
ENSG00000239830.1	RPS4XP22	17	203	1	-0.307639
ENSG00000168958.19	MFF	154	1839	1	-0.307685
ENSG00000214655.10	ZSWIM8	53	633	1	-0.307907
ENSG00000107362.13	ABHD17B	19	227	1	-0.308387
ENSG00000172824.14	CES4A	19	227	1	-0.308387
ENSG00000279838.1	RP4-635A23.6	19	227	1	-0.308387
ENSG00000068784.12	SRBD1	20	239	1	-0.308705
ENSG00000204564.11	C6orf136	41	490	1	-0.308852
ENSG00000181163.13	NPM1	1040	12430	1	-0.308937
ENSG00000115165.9	CYTIP	613	7330	1	-0.30962
ENSG00000004961.14	HCCS	51	610	1	-0.310006
ENSG00000149091.15	DGKZ	107	1280	1	-0.310227
ENSG00000100263.13	RHBDD3	28	335	1	-0.310429
ENSG00000126458.3	RRAS	28	335	1	-0.310429
ENSG00000106588.10	PSMA2	117	1400	1	-0.310613
ENSG00000265287.2	RP11-192H23.6	33	395	1	-0.311081
ENSG00000139675.11	HNRNPA1L2	710	8499	1	-0.311168
ENSG00000163931.15	TKT	211	2527	1	-0.311877
ENSG00000233016.6	SNHG7	302	3617	1	-0.311939
ENSG00000204070.9	SYS1	91	1090	1	-0.312084
ENSG00000138668.18	HNRNPD	233	2793	1	-0.31318
ENSG00000160014.16	CALM3	360	4317	1	-0.313726
ENSG00000163468.14	CCT3	294	3526	1	-0.313911
ENSG00000001630.15	CYP51A1	1	12	1	-0.314729
ENSG00000004660.14	CAMKK1	5	60	1	-0.314729
ENSG00000004975.11	DVL2	49	588	1	-0.314729
ENSG00000008056.12	SYN1	1	12	1	-0.314729
ENSG00000034533.11	ASTE1	31	372	1	-0.314729
ENSG00000044459.14	CNTLN	1	12	1	-0.314729
ENSG00000066855.15	MTFR1	16	192	1	-0.314729
ENSG00000072954.6	TMEM38A	1	12	1	-0.314729
ENSG00000099814.15	CEP170B	5	60	1	-0.314729
ENSG00000100266.18	PACSIN2	27	324	1	-0.314729
ENSG00000104140.6	RHOV	1	12	1	-0.314729
ENSG00000104889.4	RNASEH2A	40	480	1	-0.314729
ENSG00000105711.10	SCN1B	2	24	1	-0.314729
ENSG00000109743.10	BST1	1	12	1	-0.314729
ENSG00000111665.11	CDCA3	1	12	1	-0.314729
ENSG00000113296.14	THBS4	1	12	1	-0.314729
ENSG00000113966.9	ARL6	8	96	1	-0.314729
ENSG00000115145.9	STAM2	10	120	1	-0.314729
ENSG00000116151.13	MORN1	4	48	1	-0.314729
ENSG00000118137.9	APOA1	2	24	1	-0.314729
ENSG00000119535.17	CSF3R	1	12	1	-0.314729
ENSG00000119943.10	PYROXD2	8	96	1	-0.314729
ENSG00000120696.8	KBTBD7	21	252	1	-0.314729
ENSG00000124575.6	HIST1H1D	5	60	1	-0.314729
ENSG00000125319.14	C17orf53	1	12	1	-0.314729
ENSG00000126767.17	ELK1	52	624	1	-0.314729
ENSG00000130702.13	LAMA5	1	12	1	-0.314729
ENSG00000133169.5	BEX1	10	120	1	-0.314729
ENSG00000133612.18	AGAP3	6	72	1	-0.314729
ENSG00000135473.14	PAN2	9	108	1	-0.314729
ENSG00000136573.12	BLK	4	48	1	-0.314729
ENSG00000137824.15	RMDN3	33	396	1	-0.314729
ENSG00000140323.5	DISP2	3	36	1	-0.314729
ENSG00000146963.17	LUC7L2	127	1524	1	-0.314729
ENSG00000147231.13	CXorf57	4	48	1	-0.314729
ENSG00000154263.17	ABCA10	1	12	1	-0.314729
ENSG00000154957.13	ZNF18	6	72	1	-0.314729
ENSG00000155545.19	MIER3	12	144	1	-0.314729
ENSG00000157456.7	CCNB2	1	12	1	-0.314729
ENSG00000159712.10	ANKRD18CP	1	12	1	-0.314729
ENSG00000159899.14	NPR2	2	24	1	-0.314729
ENSG00000161800.12	RACGAP1	9	108	1	-0.314729
ENSG00000162542.13	TMCO4	17	204	1	-0.314729
ENSG00000164845.16	FAM86FP	3	36	1	-0.314729
ENSG00000165730.14	STOX1	4	48	1	-0.314729
ENSG00000168477.17	TNXB	1	12	1	-0.314729
ENSG00000169026.12	MFSD7	2	24	1	-0.314729
ENSG00000169981.10	ZNF35	4	48	1	-0.314729
ENSG00000171970.12	ZNF57	6	72	1	-0.314729
ENSG00000172244.8	C5orf34	5	60	1	-0.314729
ENSG00000174418.7	RPL35P9	1	12	1	-0.314729
ENSG00000175548.8	ALG10B	3	36	1	-0.314729
ENSG00000177542.10	SLC25A22	40	480	1	-0.314729
ENSG00000177990.11	DPY19L2	1	12	1	-0.314729
ENSG00000180066.9	C10orf91	1	12	1	-0.314729
ENSG00000180221.6	TPT1P10	1	12	1	-0.314729
ENSG00000180447.6	GAS1	1	12	1	-0.314729
ENSG00000183060.15	LYSMD4	12	144	1	-0.314729
ENSG00000184860.9	SDR42E1	5	60	1	-0.314729
ENSG00000185065.6	AC000068.5	1	12	1	-0.314729
ENSG00000186235.10	AC016757.3	5	60	1	-0.314729
ENSG00000186710.11	CFAP73	1	12	1	-0.314729
ENSG00000186868.15	MAPT	4	48	1	-0.314729
ENSG00000186919.12	ZACN	1	12	1	-0.314729
ENSG00000187186.14	RP11-195F19.5	1	12	1	-0.314729
ENSG00000187775.16	DNAH17	2	24	1	-0.314729
ENSG00000196757.7	ZNF700	5	60	1	-0.314729
ENSG00000197959.13	DNM3	2	24	1	-0.314729
ENSG00000198169.8	ZNF251	13	156	1	-0.314729
ENSG00000198933.9	TBKBP1	17	204	1	-0.314729
ENSG00000198948.11	MFAP3L	1	12	1	-0.314729
ENSG00000201035.1	RNA5SP469	1	12	1	-0.314729
ENSG00000202279.1	Y_RNA	1	12	1	-0.314729
ENSG00000204839.8	MROH6	4	48	1	-0.314729
ENSG00000207187.1	SNORA64	2	24	1	-0.314729
ENSG00000211451.11	GNRHR2	3	36	1	-0.314729
ENSG00000211817.2	TRAV38-2DV8	1	12	1	-0.314729
ENSG00000211842.1	TRAJ47	1	12	1	-0.314729
ENSG00000213492.2	NT5C3AP1	2	24	1	-0.314729
ENSG00000213620.3	AL121657.4	1	12	1	-0.314729
ENSG00000213763.4	ACTBP2	1	12	1	-0.314729
ENSG00000213856.3	VDAC1P2	1	12	1	-0.314729
ENSG00000214654.6	RP11-27I1.4	1	12	1	-0.314729
ENSG00000222044.1	RP5-1039K5.16	1	12	1	-0.314729
ENSG00000223822.2	EEF1A1P1	3	36	1	-0.314729
ENSG00000224259.6	LINC01133	1	12	1	-0.314729
ENSG00000224629.1	RP5-1142J19.2	1	12	1	-0.314729
ENSG00000226091.7	LINC00937	3	36	1	-0.314729
ENSG00000226284.1	ARPC3P1	2	24	1	-0.314729
ENSG00000226918.1	AC010086.1	1	12	1	-0.314729
ENSG00000228040.1	RP3-522D1.2	2	24	1	-0.314729
ENSG00000228302.2	RP11-186N15.3	2	24	1	-0.314729
ENSG00000229014.3	RPL30P13	1	12	1	-0.314729
ENSG00000229729.6	RP11-159G9.5	12	144	1	-0.314729
ENSG00000229800.1	ATP8A2P2	1	12	1	-0.314729
ENSG00000229897.2	SEPT7P7	2	24	1	-0.314729
ENSG00000231029.2	RP3-455J7.3	1	12	1	-0.314729
ENSG00000231329.7	RP1-225E12.2	2	24	1	-0.314729
ENSG00000231655.1	AC011742.3	2	24	1	-0.314729
ENSG00000231690.2	LINC00574	1	12	1	-0.314729
ENSG00000232024.2	LSM12P1	2	24	1	-0.314729
ENSG00000232486.1	RP11-18B3.2	1	12	1	-0.314729
ENSG00000232496.2	RPL3P12	1	12	1	-0.314729
ENSG00000234450.1	AC005534.6	11	132	1	-0.314729
ENSG00000234793.1	AC114730.7	1	12	1	-0.314729
ENSG00000235111.1	RP1-29C18.8	8	96	1	-0.314729
ENSG00000235568.6	NFAM1	1	12	1	-0.314729
ENSG00000235897.1	TM4SF19-AS1	2	24	1	-0.314729
ENSG00000236776.1	RPL21P23	1	12	1	-0.314729
ENSG00000237788.1	RP5-1041C10.3	3	36	1	-0.314729
ENSG00000239791.1	AC002310.7	1	12	1	-0.314729
ENSG00000239827.8	SUGT1P3	2	24	1	-0.314729
ENSG00000239998.5	LILRA2	1	12	1	-0.314729
ENSG00000241084.1	RP11-344B5.3	1	12	1	-0.314729
ENSG00000241229.3	RN7SL443P	1	12	1	-0.314729
ENSG00000241923.2	RPL14P3	2	24	1	-0.314729
ENSG00000242551.2	POU5F1P6	1	12	1	-0.314729
ENSG00000242634.1	RPS24P16	3	36	1	-0.314729
ENSG00000242737.1	RP11-562A8.1	1	12	1	-0.314729
ENSG00000242931.1	RPL7P49	1	12	1	-0.314729
ENSG00000243265.1	RPL23AP55	1	12	1	-0.314729
ENSG00000244390.2	RPS6P22	1	12	1	-0.314729
ENSG00000246560.2	RP11-10L12.4	2	24	1	-0.314729
ENSG00000248019.2	FAM13A-AS1	4	48	1	-0.314729
ENSG00000249592.5	RP11-440L14.1	14	168	1	-0.314729
ENSG00000249753.2	RP11-415I12.3	1	12	1	-0.314729
ENSG00000251583.1	AC008427.2	1	12	1	-0.314729
ENSG00000253146.1	CIR1P1	1	12	1	-0.314729
ENSG00000253586.1	RP11-723D22.2	1	12	1	-0.314729
ENSG00000254634.4	SMG1P6	1	12	1	-0.314729
ENSG00000255321.1	RP11-91I20.4	2	24	1	-0.314729
ENSG00000256314.1	RP11-338E21.3	1	12	1	-0.314729
ENSG00000257365.7	FNTB	6	72	1	-0.314729
ENSG00000259488.2	RP11-154J22.1	2	24	1	-0.314729
ENSG00000260273.1	RP11-425D10.10	1	12	1	-0.314729
ENSG00000260766.1	RP11-226L15.5	1	12	1	-0.314729
ENSG00000260805.2	RP11-61J19.5	2	24	1	-0.314729
ENSG00000261341.5	CTD-2568A17.1	1	12	1	-0.314729
ENSG00000262468.5	LINC01569	6	72	1	-0.314729
ENSG00000263276.1	RP11-96D1.10	1	12	1	-0.314729
ENSG00000263639.5	MSMB	1	12	1	-0.314729
ENSG00000263645.1	AL079339.1	1	12	1	-0.314729
ENSG00000263986.1	RP11-746M1.1	1	12	1	-0.314729
ENSG00000264349.1	MIR4258	1	12	1	-0.314729
ENSG00000264535.1	AC093788.1	1	12	1	-0.314729
ENSG00000264743.2	DPRXP4	1	12	1	-0.314729
ENSG00000264933.2	RN7SL190P	5	60	1	-0.314729
ENSG00000266852.2	MIR4482	1	12	1	-0.314729
ENSG00000267454.5	ZNF582-AS1	9	108	1	-0.314729
ENSG00000267546.2	RP11-666A8.8	1	12	1	-0.314729
ENSG00000269296.1	AC005614.3	1	12	1	-0.314729
ENSG00000270441.1	RP11-694I15.7	1	12	1	-0.314729
ENSG00000271888.1	RP11-560J1.2	1	12	1	-0.314729
ENSG00000272308.1	RP11-231G3.1	1	12	1	-0.314729
ENSG00000272440.1	RP11-379F4.6	1	12	1	-0.314729
ENSG00000272991.1	AF129408.17	4	48	1	-0.314729
ENSG00000273141.1	RP11-820I16.4	1	12	1	-0.314729
ENSG00000274227.1	RP1-267L14.6	1	12	1	-0.314729
ENSG00000274772.1	Metazoa_SRP	1	12	1	-0.314729
ENSG00000275027.1	AC084357.1	1	12	1	-0.314729
ENSG00000275318.1	RP11-526D8.11	1	12	1	-0.314729
ENSG00000275491.1	RP5-1009E24.8	1	12	1	-0.314729
ENSG00000276735.1	Metazoa_SRP	1	12	1	-0.314729
ENSG00000278281.1	MIR7856	2	24	1	-0.314729
ENSG00000279415.1	RP11-1102P22.1	1	12	1	-0.314729
ENSG00000280161.1	CTC-205M6.1	1	12	1	-0.314729
ENSG00000280333.1	RP11-667K14.14	1	12	1	-0.314729
ENSG00000280650.1	KCNIP4-IT1	1	12	1	-0.314729
ENSG00000281189.1	GHET1	1	12	1	-0.314729
ENSG00000281357.2	ARRDC3-AS1	2	24	1	-0.314729
ENSG00000281468.1	CTC-459F4.9	1	12	1	-0.314729
ENSG00000281637.1	Metazoa_SRP	1	12	1	-0.314729
ENSG00000232119.7	MCTS1	118	1417	1	-0.315747
ENSG00000101367.8	MAPRE1	146	1754	1	-0.316375
ENSG00000124155.16	PIGT	65	781	1	-0.316577
ENSG00000093144.18	ECHDC1	108	1298	1	-0.316953
ENSG00000120942.13	UBIAD1	48	577	1	-0.317231
ENSG00000108592.16	FTSJ3	47	565	1	-0.317284
ENSG00000132676.15	DAP3	188	2260	1	-0.317284
ENSG00000177150.12	FAM210A	47	565	1	-0.317284
ENSG00000127616.17	SMARCA4	91	1094	1	-0.317369
ENSG00000188976.10	NOC2L	131	1575	1	-0.317479
ENSG00000050405.13	LIMA1	42	505	1	-0.317588
ENSG00000125818.17	PSMF1	166	1996	1	-0.317623
ENSG00000224877.3	C17orf89	326	3920	1	-0.317676
ENSG00000244716.3	RP11-20O24.4	199	2393	1	-0.317746
ENSG00000115942.8	ORC2	38	457	1	-0.317889
ENSG00000228956.8	SATB1-AS1	37	445	1	-0.317974
ENSG00000071655.17	MBD3	32	385	1	-0.318481
ENSG00000148688.13	RPP30	62	746	1	-0.318602
ENSG00000244045.10	TMEM199	61	734	1	-0.318665
ENSG00000230777.1	RP11-318C24.1	60	722	1	-0.318731
ENSG00000253716.5	MINCR	29	349	1	-0.318868
ENSG00000219928.2	RP11-40C6.2	141	1697	1	-0.318986
ENSG00000166557.12	TMED3	83	999	1	-0.319068
ENSG00000160908.14	ZNF394	81	975	1	-0.319175
ENSG00000241058.3	NSUN6	27	325	1	-0.319175
ENSG00000269556.7	TMEM185A	27	325	1	-0.319175
ENSG00000100325.14	ASCC2	132	1589	1	-0.319275
ENSG00000232788.1	AC078883.3	26	313	1	-0.319345
ENSG00000096401.7	CDC5L	76	915	1	-0.319467
ENSG00000184967.6	NOC4L	49	590	1	-0.319627
ENSG00000116688.16	MFN2	24	289	1	-0.319729
ENSG00000120451.10	SNX19	22	265	1	-0.320183
ENSG00000236312.3	RPL34P34	44	530	1	-0.320183
ENSG00000137073.20	UBAP2	43	518	1	-0.32031
ENSG00000135766.8	EGLN1	63	759	1	-0.320442
ENSG00000120438.11	TCP1	198	2386	1	-0.320788
ENSG00000258427.3	RBM8B	39	470	1	-0.320881
ENSG00000121350.15	PYROXD1	57	687	1	-0.321042
ENSG00000091140.12	DLD	75	904	1	-0.321126
ENSG00000134758.13	RNF138	92	1109	1	-0.321248
ENSG00000066379.14	ZNRD1	182	2194	1	-0.321319
ENSG00000156860.15	FBRS	106	1278	1	-0.321518
ENSG00000128928.8	IVD	35	422	1	-0.321582
ENSG00000136518.16	ACTL6A	70	844	1	-0.321582
ENSG00000137955.15	RABGGTB	105	1266	1	-0.321582
ENSG00000198841.3	KTI12	35	422	1	-0.321582
ENSG00000270714.1	MINOS1P2	17	205	1	-0.321783
ENSG00000103429.10	BFAR	100	1206	1	-0.321924
ENSG00000158042.8	MRPL17	100	1206	1	-0.321924
ENSG00000137161.16	CNPY3	148	1785	1	-0.322021
ENSG00000148308.17	GTF3C5	49	591	1	-0.322071
ENSG00000198830.10	HMGN2	490	5910	1	-0.322071
ENSG00000115085.13	ZAP70	113	1363	1	-0.322157
ENSG00000100410.7	PHF5A	168	2027	1	-0.322579
ENSG00000233597.3	RP11-343B5.1	61	736	1	-0.322591
ENSG00000213971.7	RP11-15H20.6	15	181	1	-0.322721
ENSG00000245958.6	RP11-33B1.1	15	181	1	-0.322721
ENSG00000206337.10	HCP5	74	893	1	-0.322829
ENSG00000105671.11	DDX49	73	881	1	-0.32294
ENSG00000117597.17	DIEXF	29	350	1	-0.322996
ENSG00000177225.16	PDDC1	29	350	1	-0.322996
ENSG00000232838.3	PET117	58	700	1	-0.322996
ENSG00000278080.1	SPDYE15P	29	350	1	-0.322996
ENSG00000143322.19	ABL2	43	519	1	-0.323092
ENSG00000183161.4	FANCF	43	519	1	-0.323092
ENSG00000095059.15	DHPS	186	2245	1	-0.323107
ENSG00000100564.8	PIGH	56	676	1	-0.323291
ENSG00000214917.3	RP11-53I6.1	42	507	1	-0.323291
ENSG00000221163.1	AL138963.1	14	169	1	-0.323291
ENSG00000246898.1	LINC00920	14	169	1	-0.323291
ENSG00000101161.7	PRPF6	131	1582	1	-0.323877
ENSG00000069956.11	MAPK6	39	471	1	-0.323947
ENSG00000145088.8	EAF2	13	157	1	-0.323947
ENSG00000165997.4	ARL5B	13	157	1	-0.323947
ENSG00000267904.1	CTC-429P9.5	13	157	1	-0.323947
ENSG00000132471.11	WBP2	155	1872	1	-0.324006
ENSG00000167895.14	TMC8	51	616	1	-0.324127
ENSG00000132773.11	TOE1	25	302	1	-0.324315
ENSG00000235508.3	RPS2P7	62	749	1	-0.324392
ENSG00000048991.16	R3HDM1	37	447	1	-0.324444
ENSG00000157426.13	AASDH	37	447	1	-0.324444
ENSG00000124228.14	DDX27	135	1631	1	-0.324492
ENSG00000163319.10	MRPS18C	231	2791	1	-0.324584
ENSG00000180644.6	PRF1	121	1462	1	-0.324631
ENSG00000185019.16	UBOX5	12	145	1	-0.324713
ENSG00000223501.8	VPS52	12	145	1	-0.324713
ENSG00000228477.1	RP3-342P20.2	12	145	1	-0.324713
ENSG00000274925.1	CTD-2547G23.4	24	290	1	-0.324713
ENSG00000279491.1	RP11-810P12.7	12	145	1	-0.324713
ENSG00000101882.9	NKAP	107	1293	1	-0.324806
ENSG00000104946.10	TBC1D17	57	689	1	-0.325236
ENSG00000106591.3	MRPL32	158	1910	1	-0.325342
ENSG00000175768.12	TOMM5	124	1499	1	-0.325355
ENSG00000203791.13	METTL10	56	677	1	-0.325423
ENSG00000174206.12	C12orf66	11	133	1	-0.325617
ENSG00000200502.1	Y_RNA	11	133	1	-0.325617
ENSG00000165678.19	GHITM	340	4111	1	-0.325649
ENSG00000082515.16	MRPL22	150	1814	1	-0.325906
ENSG00000118894.14	EEF2KMT	32	387	1	-0.325956
ENSG00000173465.7	SSSCA1	127	1536	1	-0.326044
ENSG00000117448.13	AKR1A1	190	2298	1	-0.326074
ENSG00000136521.12	NDUFB5	221	2673	1	-0.326108
ENSG00000169016.16	E2F6	31	375	1	-0.326317
ENSG00000175334.7	BANF1	292	3533	1	-0.32662
ENSG00000163219.11	ARHGAP25	110	1331	1	-0.326701
ENSG00000188739.14	RBM34	20	242	1	-0.326701
ENSG00000282826.1	FRG1CP	39	472	1	-0.327007
ENSG00000250321.1	RP11-478C6.4	85	1029	1	-0.327402
ENSG00000141971.12	MVB12A	65	787	1	-0.327618
ENSG00000241370.5	RPP21	37	448	1	-0.327668
ENSG00000140398.13	NEIL1	9	109	1	-0.328025
ENSG00000211780.3	TRAV6	9	109	1	-0.328025
ENSG00000214289.2	RPL39P5	9	109	1	-0.328025
ENSG00000225921.6	NOL7	306	3706	1	-0.328025
ENSG00000075914.12	EXOSC7	62	751	1	-0.328239
ENSG00000204386.10	NEU1	53	642	1	-0.328275
ENSG00000277972.1	CISD3	164	1987	1	-0.32859
ENSG00000138777.19	PPA2	102	1236	1	-0.328804
ENSG00000184988.8	TMEM106A	34	412	1	-0.328804
ENSG00000103254.9	FAM173A	92	1115	1	-0.329032
ENSG00000185728.16	YTHDF3	33	400	1	-0.329228
ENSG00000152454.3	ZNF256	8	97	1	-0.329679
ENSG00000172746.6	RPL12P13	8	97	1	-0.329679
ENSG00000215067.9	ALOX12-AS1	24	291	1	-0.329679
ENSG00000229539.1	RP11-119B16.2	8	97	1	-0.329679
ENSG00000236269.1	ENO1-IT1	8	97	1	-0.329679
ENSG00000275764.1	RP11-582E3.6	8	97	1	-0.329679
ENSG00000226360.5	RPL10AP6	333	4038	1	-0.329813
ENSG00000125445.10	MRPS7	206	2498	1	-0.329823
ENSG00000122965.10	RBM19	39	473	1	-0.33006
ENSG00000226439.3	RP11-621K7.1	31	376	1	-0.330159
ENSG00000117697.14	NSL1	100	1213	1	-0.330274
ENSG00000007392.16	LUC7L	53	643	1	-0.330521
ENSG00000240914.1	RPL15P2	68	825	1	-0.330554
ENSG00000168056.14	LTBP3	75	910	1	-0.33067
ENSG00000213860.4	RPL21P75	186	2258	1	-0.331437
ENSG00000053501.12	USE1	157	1906	1	-0.331478
ENSG00000159199.13	ATP5G1	348	4225	1	-0.331558
ENSG00000116521.10	SCAMP3	105	1275	1	-0.331802
ENSG00000163026.11	C2orf44	7	85	1	-0.331802
ENSG00000163704.11	PRRT3	28	340	1	-0.331802
ENSG00000164347.17	GFM2	14	170	1	-0.331802
ENSG00000176473.13	WDR25	14	170	1	-0.331802
ENSG00000181523.12	SGSH	14	170	1	-0.331802
ENSG00000197020.10	ZNF100	14	170	1	-0.331802
ENSG00000198890.7	PRMT6	14	170	1	-0.331802
ENSG00000250752.2	RPL23AP96	7	85	1	-0.331802
ENSG00000268439.5	RP3-461F17.3	21	255	1	-0.331802
ENSG00000280195.1	XX-FW83563B9.5	7	85	1	-0.331802
ENSG00000100949.14	RABGGTA	41	498	1	-0.332216
ENSG00000162419.12	GMEB1	54	656	1	-0.332431
ENSG00000060339.13	CCAR1	101	1227	1	-0.332474
ENSG00000274523.4	WBSCR16	47	571	1	-0.332524
ENSG00000164300.15	SERINC5	107	1300	1	-0.332595
ENSG00000127884.4	ECHS1	147	1786	1	-0.33261
ENSG00000113971.18	NPHP3	60	729	1	-0.332651
ENSG00000126858.16	RHOT1	59	717	1	-0.332952
ENSG00000120837.7	NFYB	72	875	1	-0.33298
ENSG00000013375.15	PGM3	13	158	1	-0.333107
ENSG00000132286.11	TIMM10B	65	790	1	-0.333107
ENSG00000164211.12	STARD4	13	158	1	-0.333107
ENSG00000196865.4	NHLRC2	13	158	1	-0.333107
ENSG00000223891.5	OSER1-AS1	26	316	1	-0.333107
ENSG00000108528.13	SLC25A11	110	1337	1	-0.33319
ENSG00000213613.2	RP11-380G5.3	32	389	1	-0.333393
ENSG00000216480.2	RP3-393E18.1	62	754	1	-0.333991
ENSG00000065923.9	SLC9A7	6	73	1	-0.334628
ENSG00000109016.17	DHRS7B	36	438	1	-0.334628
ENSG00000168795.4	ZBTB5	6	73	1	-0.334628
ENSG00000181513.14	ACBD4	18	219	1	-0.334628
ENSG00000273148.1	RP5-1068E13.7	6	73	1	-0.334628
ENSG00000153317.14	ASAP1	41	499	1	-0.33511
ENSG00000135900.3	MRPL44	76	925	1	-0.335148
ENSG00000105135.15	ILVBL	29	353	1	-0.33531
ENSG00000174173.6	TRMT10C	116	1412	1	-0.33531
ENSG00000213820.3	RPL13P2	17	207	1	-0.33579
ENSG00000081320.10	STK17B	351	4274	1	-0.33581
ENSG00000043514.15	TRIT1	22	268	1	-0.336424
ENSG00000145839.1	IL9	11	134	1	-0.336424
ENSG00000165156.14	ZHX1	33	402	1	-0.336424
ENSG00000281206.1	AC026803.1	22	268	1	-0.336424
ENSG00000115053.15	NCL	435	5300	1	-0.336671
ENSG00000104812.14	GYS1	16	195	1	-0.337096
ENSG00000127989.13	MTERF1	26	317	1	-0.337665
ENSG00000102897.9	LYRM1	93	1134	1	-0.337812
ENSG00000183617.4	MRPL54	211	2574	1	-0.338463
ENSG00000151062.14	CACNA2D4	10	122	1	-0.338575
ENSG00000151623.14	NR3C2	5	61	1	-0.338575
ENSG00000154127.9	UBASH3B	15	183	1	-0.338575
ENSG00000155592.15	ZKSCAN2	5	61	1	-0.338575
ENSG00000155893.11	PXYLP1	10	122	1	-0.338575
ENSG00000157693.14	C9orf91	10	122	1	-0.338575
ENSG00000165121.10	RP11-213G2.3	5	61	1	-0.338575
ENSG00000166788.9	SAAL1	25	305	1	-0.338575
ENSG00000198093.10	ZNF649	10	122	1	-0.338575
ENSG00000203965.12	EFCAB7	10	122	1	-0.338575
ENSG00000236670.1	KRT18P5	5	61	1	-0.338575
ENSG00000133250.13	ZNF414	54	659	1	-0.339013
ENSG00000179091.4	CYC1	211	2575	1	-0.339024
ENSG00000241837.6	ATP5O	549	6702	1	-0.33948
ENSG00000160679.12	CHTOP	178	2173	1	-0.339505
ENSG00000166432.14	ZMAT1	14	171	1	-0.340264
ENSG00000179361.17	ARID3B	42	513	1	-0.340264
ENSG00000224078.12	SNHG14	42	513	1	-0.340264
ENSG00000127870.16	RNF6	65	794	1	-0.340394
ENSG00000066455.12	GOLGA5	32	391	1	-0.340791
ENSG00000126883.16	NUP214	32	391	1	-0.340791
ENSG00000231414.1	AC016700.6	114	1393	1	-0.340856
ENSG00000127837.9	AAMP	95	1161	1	-0.341063
ENSG00000065427.14	KARS	253	3092	1	-0.341097
ENSG00000079385.21	CEACAM1	9	110	1	-0.341201
ENSG00000171649.11	ZIK1	9	110	1	-0.341201
ENSG00000171817.16	ZNF540	9	110	1	-0.341201
ENSG00000177051.5	FBXO46	18	220	1	-0.341201
ENSG00000183911.7	RPL21P132	9	110	1	-0.341201
ENSG00000198298.12	ZNF485	9	110	1	-0.341201
ENSG00000243830.2	RP11-113C12.2	9	110	1	-0.341201
ENSG00000279080.1	CTA-228A9.4	9	110	1	-0.341201
ENSG00000180964.16	TCEAL8	152	1858	1	-0.341373
ENSG00000100219.16	XBP1	365	4463	1	-0.341812
ENSG00000090470.14	PDCD7	136	1663	1	-0.341876
ENSG00000164402.13	SEPT8	13	159	1	-0.342209
ENSG00000167700.8	MFSD3	13	159	1	-0.342209
ENSG00000167733.13	HSD11B1L	13	159	1	-0.342209
ENSG00000168273.7	SMIM4	111	1358	1	-0.342618
ENSG00000256393.1	RPL41P5	299	3659	1	-0.342998
ENSG00000169241.17	SLC50A1	84	1028	1	-0.343073
ENSG00000124535.15	WRNIP1	29	355	1	-0.34346
ENSG00000123989.13	CHPF	33	404	1	-0.343584
ENSG00000006062.13	MAP3K14	41	502	1	-0.343758
ENSG00000014138.8	POLA2	12	147	1	-0.344476
ENSG00000122224.17	LY9	48	588	1	-0.344476
ENSG00000140548.9	ZNF710	4	49	1	-0.344476
ENSG00000168116.13	KIAA1586	20	245	1	-0.344476
ENSG00000170448.11	NFXL1	12	147	1	-0.344476
ENSG00000196696.12	PDXDC2P	4	49	1	-0.344476
ENSG00000229023.1	AC067945.3	8	98	1	-0.344476
ENSG00000230555.2	RP11-517P14.2	4	49	1	-0.344476
ENSG00000231369.1	RP1-40G4P.1	4	49	1	-0.344476
ENSG00000236773.1	RP11-365O16.1	4	49	1	-0.344476
ENSG00000243094.1	RP11-1084A12.1	4	49	1	-0.344476
ENSG00000255409.1	RSF1-IT1	4	49	1	-0.344476
ENSG00000278600.1	RP11-81A1.6	4	49	1	-0.344476
ENSG00000131002.11	TXLNGY	67	821	1	-0.344915
ENSG00000171130.17	ATP6V0E2	104	1275	1	-0.345608
ENSG00000160439.15	RDH13	19	233	1	-0.346025
ENSG00000126749.14	EMG1	132	1619	1	-0.346259
ENSG00000177971.8	IMP3	264	3238	1	-0.346259
ENSG00000100281.13	HMGXB4	75	920	1	-0.346438
ENSG00000137574.10	TGS1	90	1104	1	-0.346438
ENSG00000138303.17	ASCC1	30	368	1	-0.346438
ENSG00000170903.10	MSANTD4	15	184	1	-0.346438
ENSG00000102753.9	KPNA3	71	871	1	-0.346548
ENSG00000117713.17	ARID1A	93	1141	1	-0.34669
ENSG00000105171.9	POP4	96	1178	1	-0.346927
ENSG00000213465.7	ARL2	210	2577	1	-0.346997
ENSG00000011600.11	TYROBP	11	135	1	-0.34715
ENSG00000025039.14	RRAGD	11	135	1	-0.34715
ENSG00000088833.17	NSFL1C	121	1485	1	-0.34715
ENSG00000089057.14	SLC23A2	11	135	1	-0.34715
ENSG00000100271.16	TTLL1	11	135	1	-0.34715
ENSG00000106638.15	TBL2	22	270	1	-0.34715
ENSG00000108557.17	RAI1	11	135	1	-0.34715
ENSG00000128011.4	LRFN1	11	135	1	-0.34715
ENSG00000167302.9	ENTHD2	22	270	1	-0.34715
ENSG00000173349.5	SFT2D3	22	270	1	-0.34715
ENSG00000175087.9	PDIK1L	11	135	1	-0.34715
ENSG00000205765.8	C5orf51	22	270	1	-0.34715
ENSG00000068831.18	RASGRP2	87	1068	1	-0.347519
ENSG00000117419.14	ERI3	54	663	1	-0.347744
ENSG00000130741.10	EIF2S3	297	3647	1	-0.347942
ENSG00000242071.3	RPL7AP6	229	2812	1	-0.347943
ENSG00000110011.13	DNAJC4	93	1142	1	-0.347954
ENSG00000172115.8	CYCS	414	5085	1	-0.348311
ENSG00000134531.9	EMP1	7	86	1	-0.348676
ENSG00000148841.15	ITPRIP	14	172	1	-0.348676
ENSG00000186814.12	ZSCAN30	7	86	1	-0.348676
ENSG00000225267.1	RPL8P2	7	86	1	-0.348676
ENSG00000243099.1	AC020983.5	7	86	1	-0.348676
ENSG00000267092.2	CTB-25B13.9	7	86	1	-0.348676
ENSG00000281005.1	LINC00921	7	86	1	-0.348676
ENSG00000143294.14	PRCC	69	848	1	-0.349162
ENSG00000124383.8	MPHOSPH10	95	1168	1	-0.349735
ENSG00000122884.12	P4HA1	37	455	1	-0.350036
ENSG00000169021.5	UQCRFS1	261	3210	1	-0.350218
ENSG00000156521.13	TYSND1	30	369	1	-0.350353
ENSG00000239763.2	AC009120.3	10	123	1	-0.350353
ENSG00000132128.16	LRRC41	43	529	1	-0.350625
ENSG00000133256.12	PDE6B	23	283	1	-0.350862
ENSG00000145649.7	GZMA	82	1009	1	-0.350925
ENSG00000182004.12	SNRPE	436	5365	1	-0.350944
ENSG00000130299.16	GTPBP3	42	517	1	-0.351469
ENSG00000116221.15	MRPL37	87	1071	1	-0.351565
ENSG00000125485.17	DDX31	16	197	1	-0.351818
ENSG00000187109.13	NAP1L1	887	10922	1	-0.351925
ENSG00000165672.6	PRDX3	159	1958	1	-0.352048
ENSG00000234785.1	EEF1GP5	54	665	1	-0.352089
ENSG00000104408.9	EIF3E	825	10160	1	-0.352129
ENSG00000106610.14	STAG3L4	19	234	1	-0.352203
ENSG00000137265.14	IRF4	95	1170	1	-0.352203
ENSG00000243824.1	RPL12P6	38	468	1	-0.352203
ENSG00000101413.11	RPRD1B	22	271	1	-0.352484
ENSG00000141456.14	PELP1	44	542	1	-0.352484
ENSG00000150995.18	ITPR1	25	308	1	-0.352697
ENSG00000161010.14	C5orf45	56	690	1	-0.352864
ENSG00000159063.12	ALG8	37	456	1	-0.353203
ENSG00000084070.11	SMAP2	237	2921	1	-0.35327
ENSG00000072274.12	TFRC	61	752	1	-0.353618
ENSG00000066654.12	THUMPD1	121	1492	1	-0.353935
ENSG00000100320.22	RBFOX2	3	37	1	-0.354257
ENSG00000100528.11	CNIH1	201	2479	1	-0.354257
ENSG00000133641.17	C12orf29	60	740	1	-0.354257
ENSG00000140830.8	TXNL4B	30	370	1	-0.354257
ENSG00000147224.10	PRPS1	72	888	1	-0.354257
ENSG00000165886.4	UBTD1	6	74	1	-0.354257
ENSG00000166192.14	SENP8	3	37	1	-0.354257
ENSG00000175449.13	RFESD	12	148	1	-0.354257
ENSG00000175544.13	CABP4	3	37	1	-0.354257
ENSG00000180479.13	ZNF571	9	111	1	-0.354257
ENSG00000186352.8	ANKRD37	36	444	1	-0.354257
ENSG00000196639.6	HRH1	3	37	1	-0.354257
ENSG00000215063.3	RPL21P2	12	148	1	-0.354257
ENSG00000220323.3	HIST2H2BD	3	37	1	-0.354257
ENSG00000226617.1	RPL21P110	3	37	1	-0.354257
ENSG00000227124.8	ZNF717	9	111	1	-0.354257
ENSG00000235013.1	COX20P2	3	37	1	-0.354257
ENSG00000236397.3	DDX11L2	3	37	1	-0.354257
ENSG00000258561.1	RP11-72M17.1	3	37	1	-0.354257
ENSG00000266918.1	RP11-798G7.8	6	74	1	-0.354257
ENSG00000271964.1	RP11-415F23.2	3	37	1	-0.354257
ENSG00000279481.1	RP11-181K12.1	3	37	1	-0.354257
ENSG00000280121.1	CTD-3137H5.4	6	74	1	-0.354257
ENSG00000174780.15	SRP72	160	1975	1	-0.355475
ENSG00000136807.11	CDK9	58	716	1	-0.355601
ENSG00000133985.2	TTC9	26	321	1	-0.355756
ENSG00000166598.12	HSP90B1	301	3717	1	-0.356069
ENSG00000103264.15	FBXO31	20	247	1	-0.356205
ENSG00000226701.1	RP11-570G20.1	20	247	1	-0.356205
ENSG00000130177.14	CDC16	57	704	1	-0.356308
ENSG00000134905.16	CARS2	54	667	1	-0.356422
ENSG00000113569.15	NUP155	31	383	1	-0.35677
ENSG00000086758.15	HUWE1	107	1322	1	-0.356806
ENSG00000169019.10	COMMD8	107	1322	1	-0.356806
ENSG00000130021.13	PUDP	14	173	1	-0.357039
ENSG00000149636.15	DSN1	14	173	1	-0.357039
ENSG00000274591.1	RP11-474P2.5	25	309	1	-0.357373
ENSG00000112996.9	MRPS30	72	890	1	-0.357503
ENSG00000143851.15	PTPN7	256	3165	1	-0.357756
ENSG00000100353.17	EIF3D	418	5168	1	-0.357797
ENSG00000111752.10	PHC1	11	136	1	-0.357797
ENSG00000242088.1	AC090602.2	41	507	1	-0.358056
ENSG00000137857.17	DUOX1	19	235	1	-0.358356
ENSG00000167792.11	NDUFV1	127	1571	1	-0.358549
ENSG00000108384.14	RAD51C	62	767	1	-0.358653
ENSG00000148843.13	PDCD11	62	767	1	-0.358653
ENSG00000135587.8	SMPD2	24	297	1	-0.359123
ENSG00000115806.12	GORASP2	103	1275	1	-0.359547
ENSG00000160211.15	G6PD	66	817	1	-0.359564
ENSG00000227854.1	RP11-307O1.1	21	260	1	-0.359817
ENSG00000009790.14	TRAF3IP3	318	3938	1	-0.360131
ENSG00000010539.11	ZNF200	26	322	1	-0.360243
ENSG00000144554.10	FANCD2	13	161	1	-0.360243
ENSG00000164506.14	STXBP5	13	161	1	-0.360243
ENSG00000203993.4	ARRDC1-AS1	26	322	1	-0.360243
ENSG00000081059.19	TCF7	332	4112	1	-0.360351
ENSG00000163428.3	LRRC58	57	706	1	-0.360401
ENSG00000106355.9	LSM5	374	4633	1	-0.360603
ENSG00000126264.9	HCST	323	4002	1	-0.360881
ENSG00000213269.2	AC004386.4	84	1041	1	-0.361203
ENSG00000002822.15	MAD1L1	63	781	1	-0.361665
ENSG00000012048.20	BRCA1	5	62	1	-0.362034
ENSG00000023608.4	SNAPC1	35	434	1	-0.362034
ENSG00000132664.11	POLR3F	25	310	1	-0.362034
ENSG00000214300.7	SPDYE3	5	62	1	-0.362034
ENSG00000216412.4	RPL12P2	5	62	1	-0.362034
ENSG00000217094.2	PPIAP31	5	62	1	-0.362034
ENSG00000225695.1	HNRNPA1P35	5	62	1	-0.362034
ENSG00000230837.1	RPL31P2	5	62	1	-0.362034
ENSG00000245552.6	RP11-712B9.2	15	186	1	-0.362034
ENSG00000249068.1	CTC-287O8.1	5	62	1	-0.362034
ENSG00000118816.9	CCNI	738	9153	1	-0.362318
ENSG00000154016.13	GRAP	32	397	1	-0.362761
ENSG00000162736.15	NCSTN	32	397	1	-0.362761
ENSG00000128915.11	ICE2	54	670	1	-0.362896
ENSG00000168904.14	LRRC28	22	273	1	-0.363092
ENSG00000196510.12	ANAPC7	39	484	1	-0.363227
ENSG00000117592.8	PRDX6	241	2991	1	-0.363289
ENSG00000147419.16	CCDC25	97	1204	1	-0.363473
ENSG00000212664.5	RP11-592N21.1	261	3240	1	-0.363638
ENSG00000005100.12	DHX33	36	447	1	-0.363972
ENSG00000223416.3	RPS26P15	12	149	1	-0.363972
ENSG00000133265.10	HSPBP1	62	770	1	-0.364284
ENSG00000135249.7	RINT1	19	236	1	-0.364482
ENSG00000143390.17	RFX5	38	472	1	-0.364482
ENSG00000184557.4	SOCS3	391	4857	1	-0.364591
ENSG00000210195.2	MT-TT	78	969	1	-0.364717
ENSG00000087269.15	NOP14	54	671	1	-0.365048
ENSG00000117481.10	NSUN4	21	261	1	-0.365355
ENSG00000141582.14	CBX4	21	261	1	-0.365355
ENSG00000175970.8	UNC119B	14	174	1	-0.365355
ENSG00000269713.7	NBPF9	7	87	1	-0.365355
ENSG00000131634.13	TMEM204	72	895	1	-0.365585
ENSG00000099968.17	BCL2L13	44	547	1	-0.365732
ENSG00000233971.1	RPS20P10	37	460	1	-0.365803
ENSG00000108773.10	KAT2A	30	373	1	-0.365907
ENSG00000202031.1	SNORD38A	23	286	1	-0.366076
ENSG00000117751.17	PPP1R8	78	970	1	-0.366205
ENSG00000136933.16	RABEPK	41	510	1	-0.366568
ENSG00000185085.2	INTS5	41	510	1	-0.366568
ENSG00000237190.3	CDKN2AIPNL	68	846	1	-0.366817
ENSG00000079739.15	PGM1	43	535	1	-0.366896
ENSG00000132305.20	IMMT	88	1095	1	-0.36705
ENSG00000231799.2	RP13-93L13.2	88	1095	1	-0.36705
ENSG00000111358.13	GTF2H3	36	448	1	-0.367196
ENSG00000131788.15	PIAS3	18	224	1	-0.367196
ENSG00000156299.12	TIAM1	45	560	1	-0.367196
ENSG00000176974.17	SHMT1	27	336	1	-0.367196
ENSG00000240270.1	RPL12P37	9	112	1	-0.367196
ENSG00000124562.9	SNRPC	244	3037	1	-0.36746
ENSG00000169251.12	NMD3	58	722	1	-0.36764
ENSG00000170631.14	ZNF16	20	249	1	-0.36784
ENSG00000210127.1	MT-TA	20	249	1	-0.36784
ENSG00000171928.13	TVP23B	122	1519	1	-0.367935
ENSG00000214756.7	METTL12	172	2142	1	-0.368244
ENSG00000131873.5	CHSY1	22	274	1	-0.368367
ENSG00000150990.7	DHX37	22	274	1	-0.368367
ENSG00000177034.14	MTX3	11	137	1	-0.368367
ENSG00000130305.16	NSUN5	70	872	1	-0.368667
ENSG00000188917.14	TRMT2B	24	299	1	-0.368805
ENSG00000187953.10	PMS2CL	13	162	1	-0.369176
ENSG00000179958.8	DCTPP1	160	1994	1	-0.369288
ENSG00000279865.1	RP11-69M1.6	54	673	1	-0.369341
ENSG00000172922.8	RNASEH2C	207	2580	1	-0.369435
ENSG00000171492.14	LRRC8D	28	349	1	-0.369494
ENSG00000167705.11	RILP	15	187	1	-0.36977
ENSG00000198466.11	ZNF587	15	187	1	-0.36977
ENSG00000164022.16	AIMP1	203	2531	1	-0.369922
ENSG00000132661.3	NXT1	190	2369	1	-0.369973
ENSG00000231878.1	SNRPFP1	17	212	1	-0.370224
ENSG00000240828.1	RPL21P4	91	1135	1	-0.370448
ENSG00000172116.21	CD8B	112	1397	1	-0.370528
ENSG00000225663.7	FAM195B	198	2470	1	-0.370705
ENSG00000131979.18	GCH1	61	761	1	-0.370781
ENSG00000196502.11	SULT1A1	21	262	1	-0.370872
ENSG00000114541.14	FRMD4B	79	986	1	-0.371429
ENSG00000172349.16	IL16	212	2646	1	-0.371443
ENSG00000092094.10	OSGEP	81	1011	1	-0.371483
ENSG00000213339.8	QTRT1	62	774	1	-0.37176
ENSG00000107951.12	MTPAP	33	412	1	-0.371873
ENSG00000134697.12	GNL2	66	824	1	-0.371873
ENSG00000160255.16	ITGB2	151	1886	1	-0.372475
ENSG00000155926.13	SLA	120	1499	1	-0.37266
ENSG00000187742.14	SECISBP2	136	1699	1	-0.372773
ENSG00000143633.12	C1orf131	89	1112	1	-0.372974
ENSG00000050165.17	DKK3	4	50	1	-0.373622
ENSG00000060642.10	PIGV	12	150	1	-0.373622
ENSG00000078070.11	MCCC1	20	250	1	-0.373622
ENSG00000100106.19	TRIOBP	24	300	1	-0.373622
ENSG00000103319.11	EEF2K	12	150	1	-0.373622
ENSG00000109063.14	MYH3	8	100	1	-0.373622
ENSG00000121039.9	RDH10	8	100	1	-0.373622
ENSG00000136450.12	SRSF1	156	1950	1	-0.373622
ENSG00000143479.15	DYRK3	2	25	1	-0.373622
ENSG00000150667.6	FSIP1	2	25	1	-0.373622
ENSG00000151413.16	NUBPL	14	175	1	-0.373622
ENSG00000160293.16	VAV2	2	25	1	-0.373622
ENSG00000164002.11	EXO5	10	125	1	-0.373622
ENSG00000164237.8	CMBL	2	25	1	-0.373622
ENSG00000165244.6	ZNF367	4	50	1	-0.373622
ENSG00000171723.15	GPHN	12	150	1	-0.373622
ENSG00000172731.13	LRRC20	2	25	1	-0.373622
ENSG00000175662.17	TOM1L2	30	375	1	-0.373622
ENSG00000177350.6	RPL13AP3	8	100	1	-0.373622
ENSG00000177943.13	MAMDC4	2	25	1	-0.373622
ENSG00000179151.11	EDC3	18	225	1	-0.373622
ENSG00000185033.14	SEMA4B	4	50	1	-0.373622
ENSG00000196357.11	ZNF565	8	100	1	-0.373622
ENSG00000196456.9	ZNF775	10	125	1	-0.373622
ENSG00000197540.7	GZMM	122	1525	1	-0.373622
ENSG00000201217.1	Y_RNA	2	25	1	-0.373622
ENSG00000213390.10	ARHGAP19	6	75	1	-0.373622
ENSG00000213976.4	CTD-2561J22.2	2	25	1	-0.373622
ENSG00000214047.4	RPS11P7	2	25	1	-0.373622
ENSG00000214941.7	ZSWIM7	106	1325	1	-0.373622
ENSG00000224261.2	RPSAP18	4	50	1	-0.373622
ENSG00000228960.5	OR2A9P	2	25	1	-0.373622
ENSG00000230203.1	CTB-1048E9.7	2	25	1	-0.373622
ENSG00000231711.2	LINC00899	4	50	1	-0.373622
ENSG00000239382.10	ALKBH6	12	150	1	-0.373622
ENSG00000240311.1	LA16c-306E5.1	2	25	1	-0.373622
ENSG00000241641.1	RPS23P6	4	50	1	-0.373622
ENSG00000246596.6	RP11-1277A3.2	2	25	1	-0.373622
ENSG00000251374.1	RPS23P5	2	25	1	-0.373622
ENSG00000251994.1	RNU2-27P	6	75	1	-0.373622
ENSG00000259397.3	RP11-323I15.2	2	25	1	-0.373622
ENSG00000259767.1	RP11-90B9.2	6	75	1	-0.373622
ENSG00000261254.2	RP4-714D9.5	2	25	1	-0.373622
ENSG00000264339.1	RP11-769O8.2	2	25	1	-0.373622
ENSG00000265479.5	DTX2P1-UPK3BP1-PMS2P11	2	25	1	-0.373622
ENSG00000268903.1	RP11-34P13.15	2	25	1	-0.373622
ENSG00000270945.1	HSPE1P7	2	25	1	-0.373622
ENSG00000272829.1	XXbac-B135H6.18	2	25	1	-0.373622
ENSG00000274428.1	U1	2	25	1	-0.373622
ENSG00000279168.1	AC105052.2	16	200	1	-0.373622
ENSG00000279425.1	CTD-2017D11.2	6	75	1	-0.373622
ENSG00000280143.1	AP000892.6	8	100	1	-0.373622
ENSG00000114779.19	ABHD14B	185	2313	1	-0.373934
ENSG00000134597.13	RBMX2	103	1288	1	-0.374183
ENSG00000148908.14	RGS10	552	6903	1	-0.374249
ENSG00000120699.12	EXOSC8	134	1677	1	-0.375344
ENSG00000107077.17	KDM4C	33	413	1	-0.37537
ENSG00000110848.8	CD69	290	3630	1	-0.375611
ENSG00000151657.11	KIN	56	701	1	-0.375682
ENSG00000112592.12	TBP	27	338	1	-0.375758
ENSG00000107560.10	RAB11FIP2	25	313	1	-0.375929
ENSG00000269609.5	RPARP-AS1	50	626	1	-0.375929
ENSG00000114480.12	GBE1	23	288	1	-0.376129
ENSG00000163655.15	GMPS	65	814	1	-0.376283
ENSG00000121671.11	CRY2	21	263	1	-0.376368
ENSG00000172375.12	C2CD2L	21	263	1	-0.376368
ENSG00000173598.13	NUDT4	118	1478	1	-0.376554
ENSG00000089486.16	CDIP1	38	476	1	-0.376656
ENSG00000105705.15	SUGP1	38	476	1	-0.376656
ENSG00000164338.9	UTP15	19	238	1	-0.376656
ENSG00000234004.4	RP11-543B16.1	19	238	1	-0.376656
ENSG00000204435.13	CSNK2B	302	3783	1	-0.376676
ENSG00000139645.9	ANKRD52	17	213	1	-0.377013
ENSG00000162729.13	IGSF8	51	639	1	-0.377013
ENSG00000148300.11	REXO4	115	1441	1	-0.377131
ENSG00000114354.12	TFG	90	1128	1	-0.377464
ENSG00000153936.16	HS2ST1	13	163	1	-0.378055
ENSG00000125652.7	ALKBH7	268	3361	1	-0.378352
ENSG00000112339.14	HBS1L	72	903	1	-0.378423
ENSG00000211778.2	TRAV4	24	301	1	-0.378423
ENSG00000126524.9	SBDS	230	2885	1	-0.378632
ENSG00000138434.16	SSFA2	11	138	1	-0.378859
ENSG00000260816.2	RP11-319G9.3	11	138	1	-0.378859
ENSG00000158234.12	FAIM	20	251	1	-0.379382
ENSG00000185127.6	C6orf120	20	251	1	-0.379382
ENSG00000213700.3	RPL17P50	29	364	1	-0.37958
ENSG00000141968.7	VAV1	47	590	1	-0.379748
ENSG00000197063.10	MAFG	65	816	1	-0.379824
ENSG00000109270.12	LAMTOR3	72	904	1	-0.38002
ENSG00000117155.16	SSX2IP	9	113	1	-0.38002
ENSG00000137760.14	ALKBH8	9	113	1	-0.38002
ENSG00000198744.5	MTCO3P12	9	113	1	-0.38002
ENSG00000211689.7	TRGC1	18	226	1	-0.38002
ENSG00000234324.1	RPL9P2	9	113	1	-0.38002
ENSG00000241411.1	RP11-192C21.1	9	113	1	-0.38002
ENSG00000165209.18	STRBP	43	540	1	-0.380317
ENSG00000103037.11	SETD6	25	314	1	-0.380531
ENSG00000147679.11	UTP23	50	628	1	-0.380531
ENSG00000119812.18	FAM98A	32	402	1	-0.380818
ENSG00000133678.13	TMEM254	16	201	1	-0.380818
ENSG00000142856.16	ITGB3BP	69	867	1	-0.38113
ENSG00000254901.7	BORCS8	44	553	1	-0.38147
ENSG00000115484.14	CCT4	240	3017	1	-0.381775
ENSG00000105879.11	CBLL1	49	616	1	-0.381843
ENSG00000167363.13	FN3K	7	88	1	-0.381843
ENSG00000181035.13	SLC25A42	21	264	1	-0.381843
ENSG00000241258.6	CRCP	33	415	1	-0.38234
ENSG00000101146.12	RAE1	45	566	1	-0.382571
ENSG00000124532.14	MRS2	38	478	1	-0.382705
ENSG00000261512.2	RP11-46D6.1	38	478	1	-0.382705
ENSG00000241511.1	RPS15AP24	81	1019	1	-0.382854
ENSG00000112659.13	CUL9	12	151	1	-0.383208
ENSG00000119969.14	HELLS	12	151	1	-0.383208
ENSG00000148297.15	MED22	24	302	1	-0.383208
ENSG00000183207.12	RUVBL2	72	906	1	-0.383208
ENSG00000185453.12	C19orf68	24	302	1	-0.383208
ENSG00000221990.4	EXOC3-AS1	12	151	1	-0.383208
ENSG00000108344.14	PSMD3	107	1347	1	-0.383833
ENSG00000145332.13	KLHL8	22	277	1	-0.384077
ENSG00000245910.8	SNHG6	852	10728	1	-0.38415
ENSG00000100335.12	MIEF1	49	617	1	-0.384183
ENSG00000172053.15	QARS	147	1851	1	-0.384183
ENSG00000213864.3	EEF1B2P2	27	340	1	-0.38427
ENSG00000102531.16	FNDC3A	37	466	1	-0.384499
ENSG00000118308.14	LRMP	42	529	1	-0.384573
ENSG00000149308.16	NPAT	55	693	1	-0.385118
ENSG00000180626.9	ZNF594	5	63	1	-0.385118
ENSG00000213051.3	RPL5P5	30	378	1	-0.385118
ENSG00000213075.7	RPL31P11	5	63	1	-0.385118
ENSG00000228126.1	FALEC	5	63	1	-0.385118
ENSG00000079134.11	THOC1	48	605	1	-0.385595
ENSG00000063244.12	U2AF2	76	958	1	-0.38572
ENSG00000273061.1	CDC37L1-AS1	13	164	1	-0.386878
ENSG00000203709.9	C1orf132	21	265	1	-0.387297
ENSG00000198860.11	TSEN15	116	1464	1	-0.387485
ENSG00000083093.9	PALB2	8	101	1	-0.387978
ENSG00000137563.11	GGH	8	101	1	-0.387978
ENSG00000164620.8	RELL2	24	303	1	-0.387978
ENSG00000266947.1	RP11-799D4.4	8	101	1	-0.387978
ENSG00000164967.9	RPP25L	75	947	1	-0.388168
ENSG00000136732.14	GYPC	438	5531	1	-0.388304
ENSG00000145907.14	G3BP1	154	1945	1	-0.388534
ENSG00000169131.10	ZNF354A	30	379	1	-0.38893
ENSG00000204590.12	GNL1	90	1137	1	-0.38893
ENSG00000111875.7	ASF1A	115	1453	1	-0.389095
ENSG00000094841.13	UPRT	22	278	1	-0.389276
ENSG00000115204.14	MPV17	55	695	1	-0.389276
ENSG00000169598.15	DFFB	11	139	1	-0.389276
ENSG00000198728.10	LDB1	11	139	1	-0.389276
ENSG00000231584.8	FAHD2CP	11	139	1	-0.389276
ENSG00000239198.1	RPL5P22	11	139	1	-0.389276
ENSG00000141543.9	EIF4A3	102	1289	1	-0.389377
ENSG00000130349.9	C6orf203	47	594	1	-0.389496
ENSG00000091164.12	TXNL1	197	2490	1	-0.389644
ENSG00000182362.13	YBEY	50	632	1	-0.389691
ENSG00000113734.17	BNIP1	28	354	1	-0.390017
ENSG00000174996.11	KLC2	45	569	1	-0.390198
ENSG00000005022.5	SLC25A5	422	5336	1	-0.39021
ENSG00000154310.16	TNIK	54	683	1	-0.39062
ENSG00000260260.1	SNHG19	74	936	1	-0.390678
ENSG00000152234.15	ATP5A1	360	4554	1	-0.390832
ENSG00000143514.16	TP53BP2	29	367	1	-0.391421
ENSG00000197021.8	CXorf40B	32	405	1	-0.391544
ENSG00000133316.15	WDR74	116	1469	1	-0.392404
ENSG00000124802.11	EEF1E1	146	1849	1	-0.392471
ENSG00000103150.5	MLYCD	39	494	1	-0.392731
ENSG00000108509.20	CAMTA2	54	684	1	-0.392731
ENSG00000122970.15	IFT81	3	38	1	-0.392731
ENSG00000129535.12	NRL	6	76	1	-0.392731
ENSG00000136098.16	NEK3	6	76	1	-0.392731
ENSG00000161048.11	NAPEPLD	24	304	1	-0.392731
ENSG00000164930.11	FZD6	3	38	1	-0.392731
ENSG00000174010.9	KLHL15	6	76	1	-0.392731
ENSG00000180182.10	MED14	15	190	1	-0.392731
ENSG00000185009.12	AP3M1	39	494	1	-0.392731
ENSG00000185010.13	F8	9	114	1	-0.392731
ENSG00000187792.4	ZNF70	3	38	1	-0.392731
ENSG00000196872.10	KIAA1211L	3	38	1	-0.392731
ENSG00000213851.3	RP11-324J13.1	24	304	1	-0.392731
ENSG00000216813.1	RP11-812I20.2	3	38	1	-0.392731
ENSG00000225489.6	RP11-390F4.3	3	38	1	-0.392731
ENSG00000225920.2	RIMKLBP2	3	38	1	-0.392731
ENSG00000233158.1	RPS24P6	3	38	1	-0.392731
ENSG00000235084.3	CHCHD2P6	6	76	1	-0.392731
ENSG00000236264.4	RPL26P30	3	38	1	-0.392731
ENSG00000244722.1	RPSAP29	3	38	1	-0.392731
ENSG00000248161.5	RP11-499E18.1	3	38	1	-0.392731
ENSG00000263400.6	TMEM220-AS1	3	38	1	-0.392731
ENSG00000267769.1	CTB-50L17.9	18	228	1	-0.392731
ENSG00000270225.1	RP11-475J5.4	3	38	1	-0.392731
ENSG00000272146.5	ARF4-AS1	6	76	1	-0.392731
ENSG00000273716.2	RP11-586D5.3	6	76	1	-0.392731
ENSG00000273870.1	RP11-174N3.4	12	152	1	-0.392731
ENSG00000111674.8	ENO2	86	1090	1	-0.393614
ENSG00000225178.5	RPSAP58	100	1268	1	-0.394249
ENSG00000151247.12	EIF4E	179	2270	1	-0.394427
ENSG00000197362.13	ZNF786	22	279	1	-0.394456
ENSG00000147905.17	ZCCHC7	60	761	1	-0.394628
ENSG00000143314.12	MRPL24	117	1484	1	-0.394677
ENSG00000131196.17	NFATC1	54	685	1	-0.394839
ENSG00000006459.10	KDM7A	32	406	1	-0.395102
ENSG00000116874.11	WARS2	16	203	1	-0.395102
ENSG00000167114.12	SLC27A4	16	203	1	-0.395102
ENSG00000249222.1	ATP5L2	16	203	1	-0.395102
ENSG00000101557.14	USP14	109	1383	1	-0.395167
ENSG00000128595.16	CALU	45	571	1	-0.39526
ENSG00000163930.9	BAP1	45	571	1	-0.39526
ENSG00000067064.10	IDI1	177	2246	1	-0.395303
ENSG00000151715.7	TMEM45B	13	165	1	-0.395649
ENSG00000171307.18	ZDHHC16	65	825	1	-0.395649
ENSG00000116667.12	C1orf21	10	127	1	-0.396523
ENSG00000160392.13	C19orf47	10	127	1	-0.396523
ENSG00000204356.11	NELFE	167	2121	1	-0.396591
ENSG00000114023.15	FAM162A	202	2566	1	-0.39686
ENSG00000167766.18	ZNF83	44	559	1	-0.397039
ENSG00000116898.11	MRPS15	200	2541	1	-0.397091
ENSG00000154059.9	IMPACT	17	216	1	-0.397191
ENSG00000171202.6	TMEM126A	136	1728	1	-0.397191
ENSG00000173041.11	ZNF680	34	432	1	-0.397191
ENSG00000142173.14	COL6A2	31	394	1	-0.397622
ENSG00000175193.12	PARL	107	1360	1	-0.39769
ENSG00000096060.14	FKBP5	90	1144	1	-0.397784
ENSG00000132600.16	PRMT7	21	267	1	-0.398145
ENSG00000135297.15	MTO1	42	534	1	-0.398145
ENSG00000188807.12	TMEM201	7	89	1	-0.398145
ENSG00000258472.8	RP11-192H23.4	7	89	1	-0.398145
ENSG00000223482.7	NUTM2A-AS1	53	674	1	-0.39845
ENSG00000142765.17	SYTL1	96	1221	1	-0.398651
ENSG00000066651.17	TRMT11	25	318	1	-0.398793
ENSG00000111647.12	UHRF1BP1L	25	318	1	-0.398793
ENSG00000110107.8	PRPF19	76	967	1	-0.399211
ENSG00000150456.10	N6AMT2	29	369	1	-0.399262
ENSG00000182118.5	FAM89A	44	560	1	-0.399618
ENSG00000075785.12	RAB7A	260	3310	1	-0.400014
ENSG00000134545.13	KLRC1	30	382	1	-0.400304
ENSG00000116459.10	ATP5F1	237	3018	1	-0.4004
ENSG00000130119.15	GNL3L	31	395	1	-0.401279
ENSG00000168421.12	RHOH	371	4729	1	-0.40181
ENSG00000137494.13	ANKRD42	8	102	1	-0.402191
ENSG00000163155.11	LYSMD1	4	51	1	-0.402191
ENSG00000174125.7	TLR1	4	51	1	-0.402191
ENSG00000178222.12	RNF212	4	51	1	-0.402191
ENSG00000198554.11	WDHD1	4	51	1	-0.402191
ENSG00000204116.11	CHIC1	8	102	1	-0.402191
ENSG00000206768.1	Y_RNA	4	51	1	-0.402191
ENSG00000206957.2	Y_RNA	4	51	1	-0.402191
ENSG00000231735.1	RP11-1O7.1	4	51	1	-0.402191
ENSG00000254685.6	FPGT	8	102	1	-0.402191
ENSG00000266385.1	RP11-227G15.8	4	51	1	-0.402191
ENSG00000080608.9	PUM3	94	1199	1	-0.402793
ENSG00000163002.12	NUP35	25	319	1	-0.403323
ENSG00000124571.17	XPO5	17	217	1	-0.403855
ENSG00000175606.10	TMEM70	126	1609	1	-0.404435
ENSG00000126756.11	UXT	553	7064	1	-0.4049
ENSG00000126814.6	TRMT5	9	115	1	-0.405331
ENSG00000189308.10	LIN54	9	115	1	-0.405331
ENSG00000248483.5	POU5F2	9	115	1	-0.405331
ENSG00000129158.10	SERGEF	51	652	1	-0.406069
ENSG00000224892.6	RPS4XP16	65	831	1	-0.406103
ENSG00000154222.14	CC2D1B	28	358	1	-0.406227
ENSG00000221184.1	MIR1254-1	14	179	1	-0.406227
ENSG00000131507.10	NDFIP1	327	4181	1	-0.406252
ENSG00000149100.12	EIF3M	365	4667	1	-0.406293
ENSG00000245937.7	LINC01184	38	486	1	-0.406651
ENSG00000160049.11	DFFA	62	793	1	-0.406747
ENSG00000100348.9	TXN2	172	2200	1	-0.406789
ENSG00000147164.11	SNX12	43	550	1	-0.406789
ENSG00000148985.19	PGAP2	24	307	1	-0.406899
ENSG00000114026.21	OGG1	29	371	1	-0.407061
ENSG00000004777.18	ARHGAP33	5	64	1	-0.407838
ENSG00000025434.18	NR1H3	5	64	1	-0.407838
ENSG00000110318.13	CEP126	5	64	1	-0.407838
ENSG00000115084.12	SLC35F5	10	128	1	-0.407838
ENSG00000147144.12	CCDC120	5	64	1	-0.407838
ENSG00000154537.4	FAM27C	5	64	1	-0.407838
ENSG00000175390.12	EIF3F	616	7886	1	-0.408058
ENSG00000169554.16	ZEB2	26	333	1	-0.408705
ENSG00000115364.13	MRPL19	89	1140	1	-0.408851
ENSG00000109065.11	NAT9	63	807	1	-0.408911
ENSG00000198692.9	EIF1AY	205	2626	1	-0.408937
ENSG00000111361.12	EIF2B1	58	743	1	-0.409004
ENSG00000101166.15	PRELID3B	148	1896	1	-0.409056
ENSG00000185608.8	MRPL40	101	1294	1	-0.409177
ENSG00000233382.6	NKAPP1	16	205	1	-0.409246
ENSG00000239559.2	RPL37P2	182	2332	1	-0.409324
ENSG00000229765.2	RP11-339A7.1	11	141	1	-0.409886
ENSG00000259673.5	IQCH-AS1	11	141	1	-0.409886
ENSG00000167088.10	SNRPD1	325	4166	1	-0.409917
ENSG00000228844.1	RP11-467I20.3	17	218	1	-0.410488
ENSG00000198055.10	GRK6	154	1976	1	-0.411347
ENSG00000099860.8	GADD45B	126	1617	1	-0.41159
ENSG00000153982.10	GDPD1	6	77	1	-0.41159
ENSG00000183765.20	CHEK2	6	77	1	-0.41159
ENSG00000243829.1	CTB-33G10.1	12	154	1	-0.41159
ENSG00000269246.1	CTC-246B18.10	12	154	1	-0.41159
ENSG00000279608.1	RP11-182N22.9	6	77	1	-0.41159
ENSG00000072506.12	HSD17B10	165	2118	1	-0.411931
ENSG00000116649.9	SRM	284	3646	1	-0.412118
ENSG00000064490.13	RFXANK	93	1194	1	-0.412194
ENSG00000102967.11	DHODH	25	321	1	-0.412339
ENSG00000250317.8	SMIM20	93	1195	1	-0.413402
ENSG00000001497.16	LAS1L	40	514	1	-0.413463
ENSG00000137814.9	HAUS2	34	437	1	-0.413793
ENSG00000040487.12	PQLC2	7	90	1	-0.414264
ENSG00000065150.18	IPO5	63	810	1	-0.414264
ENSG00000133706.17	LARS	140	1800	1	-0.414264
ENSG00000162139.9	NEU3	7	90	1	-0.414264
ENSG00000163785.12	RYK	29	373	1	-0.414817
ENSG00000242262.1	RP11-100N21.1	15	193	1	-0.415333
ENSG00000126261.12	UBA2	188	2419	1	-0.415372
ENSG00000121957.12	GPSM2	8	103	1	-0.416267
ENSG00000141252.19	VPS53	48	618	1	-0.416267
ENSG00000186416.12	NKRF	16	206	1	-0.416267
ENSG00000275258.1	AC004832.1	8	103	1	-0.416267
ENSG00000107164.15	FUBP3	49	631	1	-0.416553
ENSG00000137331.11	IER3	75	966	1	-0.416827
ENSG00000107341.4	UBE2R2	76	979	1	-0.417004
ENSG00000140395.8	WDR61	93	1198	1	-0.41702
ENSG00000147457.13	CHMP7	94	1211	1	-0.41716
ENSG00000096080.11	MRPS18A	77	992	1	-0.417176
ENSG00000272211.1	RP11-347P5.1	173	2229	1	-0.417319
ENSG00000232176.1	RP11-146N23.1	114	1469	1	-0.417495
ENSG00000149476.14	TKFC	9	116	1	-0.417822
ENSG00000161036.10	LRWD1	27	348	1	-0.417822
ENSG00000163617.10	CCDC191	9	116	1	-0.417822
ENSG00000188227.12	ZNF793	9	116	1	-0.417822
ENSG00000083828.15	ZNF586	28	361	1	-0.418266
ENSG00000196498.13	NCOR2	28	361	1	-0.418266
ENSG00000213343.5	RPL21P18	28	361	1	-0.418266
ENSG00000235106.8	LINC00094	29	374	1	-0.41868
ENSG00000213523.9	SRA1	126	1625	1	-0.41871
ENSG00000138375.12	SMARCAL1	20	258	1	-0.419065
ENSG00000168228.14	ZCCHC4	10	129	1	-0.419065
ENSG00000169682.17	SPNS1	20	258	1	-0.419065
ENSG00000243554.1	AC004967.7	51	658	1	-0.419285
ENSG00000165272.14	AQP3	144	1858	1	-0.419376
ENSG00000164466.12	SFXN1	227	2929	1	-0.41941
ENSG00000232858.1	RPL34P27	83	1071	1	-0.419469
ENSG00000164163.10	ABCE1	106	1368	1	-0.419698
ENSG00000136149.6	RPL13AP25	353	4556	1	-0.419794
ENSG00000166012.14	TAF1D	293	3782	1	-0.419943
ENSG00000163312.10	HELQ	22	284	1	-0.420082
ENSG00000178397.12	FAM220A	11	142	1	-0.420082
ENSG00000203875.10	SNHG5	666	8598	1	-0.420173
ENSG00000079462.7	PAFAH1B3	89	1149	1	-0.420196
ENSG00000133027.17	PEMT	23	297	1	-0.420523
ENSG00000231663.1	RP5-827C21.4	23	297	1	-0.420523
ENSG00000166987.14	MBD6	24	310	1	-0.420928
ENSG00000226117.1	AC079199.2	24	310	1	-0.420928
ENSG00000187049.9	TMEM216	49	633	1	-0.421118
ENSG00000143669.13	LYST	88	1137	1	-0.421351
ENSG00000155542.11	SETD9	13	168	1	-0.421644
ENSG00000148229.12	POLE3	145	1874	1	-0.421762
ENSG00000120526.10	NUDCD1	28	362	1	-0.422257
ENSG00000164758.7	MED30	129	1668	1	-0.422442
ENSG00000172794.19	RAB37	15	194	1	-0.422788
ENSG00000185238.12	PRMT3	15	194	1	-0.422788
ENSG00000181924.6	COA4	151	1953	1	-0.422838
ENSG00000211584.13	SLC48A1	16	207	1	-0.423253
ENSG00000125651.13	GTF2F1	114	1475	1	-0.423375
ENSG00000145414.8	NAF1	17	220	1	-0.423663
ENSG00000172315.5	TP53RK	52	673	1	-0.423789
ENSG00000102317.17	RBM3	410	5307	1	-0.423967
ENSG00000008382.15	MPND	18	233	1	-0.424027
ENSG00000066923.17	STAG3	18	233	1	-0.424027
ENSG00000180104.15	EXOC3	54	699	1	-0.424027
ENSG00000273841.4	TAF9	145	1877	1	-0.42407
ENSG00000115738.9	ID2	228	2952	1	-0.424353
ENSG00000151806.13	GUF1	19	246	1	-0.424353
ENSG00000156504.16	FAM122B	38	492	1	-0.424353
ENSG00000119041.10	GTF3C3	20	259	1	-0.424646
ENSG00000197372.9	ZNF675	20	259	1	-0.424646
ENSG00000100749.7	VRK1	41	531	1	-0.424782
ENSG00000205643.10	CDPF1	22	285	1	-0.425153
ENSG00000008838.17	MED24	25	324	1	-0.42576
ENSG00000124151.18	NCOA3	128	1659	1	-0.425864
ENSG00000140382.14	HMG20A	26	337	1	-0.425931
ENSG00000197563.9	PIGN	26	337	1	-0.425931
ENSG00000247627.2	MTND4P12	28	363	1	-0.426237
ENSG00000113013.12	HSPA9	164	2127	1	-0.426818
ENSG00000173456.4	RNF26	33	428	1	-0.426839
ENSG00000144401.14	METTL21A	72	934	1	-0.42712
ENSG00000236618.2	PITPNA-AS1	75	973	1	-0.427243
ENSG00000188428.17	BLOC1S5	38	493	1	-0.427282
ENSG00000079459.12	FDFT1	152	1973	1	-0.428014
ENSG00000165732.12	DDX21	331	4298	1	-0.428529
ENSG00000162623.15	TYW3	70	909	1	-0.42862
ENSG00000147677.10	EIF3H	589	7649	1	-0.428698
ENSG00000105374.9	NKG7	173	2248	1	-0.429564
ENSG00000029534.19	ANK1	1	13	1	-0.430206
ENSG00000055955.15	ITIH4	2	26	1	-0.430206
ENSG00000066629.16	EML1	1	13	1	-0.430206
ENSG00000073737.16	DHRS9	1	13	1	-0.430206
ENSG00000075975.15	MKRN2	39	507	1	-0.430206
ENSG00000085514.15	PILRA	1	13	1	-0.430206
ENSG00000089199.9	CHGB	1	13	1	-0.430206
ENSG00000105248.15	CCDC94	47	611	1	-0.430206
ENSG00000105398.3	SULT2A1	1	13	1	-0.430206
ENSG00000108091.10	CCDC6	24	312	1	-0.430206
ENSG00000112796.9	ENPP5	2	26	1	-0.430206
ENSG00000126838.9	PZP	1	13	1	-0.430206
ENSG00000130643.8	CALY	1	13	1	-0.430206
ENSG00000131187.9	F12	6	78	1	-0.430206
ENSG00000136010.13	ALDH1L2	1	13	1	-0.430206
ENSG00000138430.15	OLA1	156	2028	1	-0.430206
ENSG00000140961.12	OSGIN1	1	13	1	-0.430206
ENSG00000144647.5	POMGNT2	8	104	1	-0.430206
ENSG00000149179.13	C11orf49	29	377	1	-0.430206
ENSG00000149328.14	GLB1L2	3	39	1	-0.430206
ENSG00000151789.10	ZNF385D	2	26	1	-0.430206
ENSG00000152213.3	ARL11	1	13	1	-0.430206
ENSG00000152990.13	ADGRA3	1	13	1	-0.430206
ENSG00000153721.17	CNKSR3	2	26	1	-0.430206
ENSG00000156510.12	HKDC1	4	52	1	-0.430206
ENSG00000163467.11	TSACC	1	13	1	-0.430206
ENSG00000163913.11	IFT122	8	104	1	-0.430206
ENSG00000168811.6	IL12A	1	13	1	-0.430206
ENSG00000171045.14	TSNARE1	3	39	1	-0.430206
ENSG00000172301.10	COPRS	44	572	1	-0.430206
ENSG00000172915.18	NBEA	1	13	1	-0.430206
ENSG00000173531.15	MST1	1	13	1	-0.430206
ENSG00000177352.9	CCDC71	32	416	1	-0.430206
ENSG00000177406.4	RP11-218M22.1	3	39	1	-0.430206
ENSG00000177595.17	PIDD1	11	143	1	-0.430206
ENSG00000177614.9	PGBD5	1	13	1	-0.430206
ENSG00000178852.15	EFCAB13	4	52	1	-0.430206
ENSG00000184675.9	AMER1	3	39	1	-0.430206
ENSG00000185513.14	L3MBTL1	5	65	1	-0.430206
ENSG00000186522.14	SEPT10	3	39	1	-0.430206
ENSG00000188822.7	CNR2	1	13	1	-0.430206
ENSG00000189152.10	GRAPL	2	26	1	-0.430206
ENSG00000196535.14	MYO18A	2	26	1	-0.430206
ENSG00000197275.12	RAD54B	2	26	1	-0.430206
ENSG00000199331.1	Y_RNA	1	13	1	-0.430206
ENSG00000200169.1	RNU5D-1	1	13	1	-0.430206
ENSG00000204860.4	FAM201A	3	39	1	-0.430206
ENSG00000205771.6	CATSPER2P1	8	104	1	-0.430206
ENSG00000207223.1	Y_RNA	1	13	1	-0.430206
ENSG00000211881.1	TRAJ8	1	13	1	-0.430206
ENSG00000212163.5	SNORD91A	2	26	1	-0.430206
ENSG00000213172.3	RP1-228H13.2	1	13	1	-0.430206
ENSG00000213809.8	KLRK1	1	13	1	-0.430206
ENSG00000214121.4	PRDX1P1	2	26	1	-0.430206
ENSG00000214894.6	LINC00243	28	364	1	-0.430206
ENSG00000215006.4	CHCHD2P2	1	13	1	-0.430206
ENSG00000215313.3	RPL6P30	1	13	1	-0.430206
ENSG00000224020.1	MIR181A2HG	1	13	1	-0.430206
ENSG00000225259.4	ST13P6	1	13	1	-0.430206
ENSG00000227399.1	RP11-118F2.2	22	286	1	-0.430206
ENSG00000229036.7	VDAC1P8	1	13	1	-0.430206
ENSG00000229169.1	RP11-247I13.6	1	13	1	-0.430206
ENSG00000229816.1	DDX50P1	6	78	1	-0.430206
ENSG00000230480.1	AC093142.2	10	130	1	-0.430206
ENSG00000231302.1	RPL36P2	1	13	1	-0.430206
ENSG00000231599.1	LINC01037	1	13	1	-0.430206
ENSG00000232386.9	RP11-66B24.2	1	13	1	-0.430206
ENSG00000232701.1	RPL21P108	1	13	1	-0.430206
ENSG00000233278.1	RPS26P2	1	13	1	-0.430206
ENSG00000235183.3	RP11-613C6.4	1	13	1	-0.430206
ENSG00000235238.1	SUMO2P1	1	13	1	-0.430206
ENSG00000235272.1	FAM103A2P	2	26	1	-0.430206
ENSG00000235280.2	MCF2L-AS1	7	91	1	-0.430206
ENSG00000236404.8	VLDLR-AS1	1	13	1	-0.430206
ENSG00000236860.1	RPL39P29	3	39	1	-0.430206
ENSG00000240233.3	RN7SL587P	1	13	1	-0.430206
ENSG00000240454.1	RPL39P26	1	13	1	-0.430206
ENSG00000240634.1	RP11-1348G14.1	17	221	1	-0.430206
ENSG00000241334.2	RPL35AP33	2	26	1	-0.430206
ENSG00000242899.1	RPL7P16	1	13	1	-0.430206
ENSG00000243404.2	RPL35AP32	4	52	1	-0.430206
ENSG00000243954.3	RN7SL743P	3	39	1	-0.430206
ENSG00000244004.1	RP11-1396O13.2	1	13	1	-0.430206
ENSG00000245667.2	RP5-940J5.8	1	13	1	-0.430206
ENSG00000246627.6	CACNA1C-AS1	1	13	1	-0.430206
ENSG00000248503.2	RP5-1000K24.2	2	26	1	-0.430206
ENSG00000248559.1	RP11-215P8.3	10	130	1	-0.430206
ENSG00000248923.1	MTND5P11	1	13	1	-0.430206
ENSG00000250685.7	RP11-486L19.2	1	13	1	-0.430206
ENSG00000251323.2	RP11-452H21.4	1	13	1	-0.430206
ENSG00000252658.1	RNU6-786P	1	13	1	-0.430206
ENSG00000254676.1	RP11-727A23.4	1	13	1	-0.430206
ENSG00000257181.1	RP11-611O2.5	1	13	1	-0.430206
ENSG00000257285.5	RP11-298I3.1	1	13	1	-0.430206
ENSG00000258355.1	RP11-651L5.2	1	13	1	-0.430206
ENSG00000259015.1	RP11-109N23.6	2	26	1	-0.430206
ENSG00000259105.1	RPS3AP4	1	13	1	-0.430206
ENSG00000259118.5	RP11-840I19.3	1	13	1	-0.430206
ENSG00000259232.2	RP11-349G13.1	1	13	1	-0.430206
ENSG00000259408.2	RP11-3D4.3	2	26	1	-0.430206
ENSG00000260031.1	RPL10P14	9	117	1	-0.430206
ENSG00000260635.1	RP11-21M24.3	1	13	1	-0.430206
ENSG00000261242.1	CTD-2302E22.4	1	13	1	-0.430206
ENSG00000261644.1	RP11-327F22.2	2	26	1	-0.430206
ENSG00000261879.5	RP11-333E1.1	4	52	1	-0.430206
ENSG00000263909.1	MIR5000	1	13	1	-0.430206
ENSG00000266237.1	RP11-25D3.1	1	13	1	-0.430206
ENSG00000267655.1	CTD-2286N8.2	1	13	1	-0.430206
ENSG00000267920.1	SNX6P1	1	13	1	-0.430206
ENSG00000268006.1	PTOV1-AS1	1	13	1	-0.430206
ENSG00000269921.1	RP11-646I6.5	1	13	1	-0.430206
ENSG00000271215.1	RPL21P136	3	39	1	-0.430206
ENSG00000271855.1	RP11-214N9.1	1	13	1	-0.430206
ENSG00000272097.1	RP11-421M1.8	1	13	1	-0.430206
ENSG00000272455.1	RP4-758J18.13	1	13	1	-0.430206
ENSG00000272462.2	U91328.19	2	26	1	-0.430206
ENSG00000272989.1	RP13-616I3.1	1	13	1	-0.430206
ENSG00000274877.1	RP11-65I12.1	1	13	1	-0.430206
ENSG00000276115.1	RP11-817I4.2	4	52	1	-0.430206
ENSG00000276216.1	CH17-373J23.1	6	78	1	-0.430206
ENSG00000276288.1	AC006461.1	5	65	1	-0.430206
ENSG00000277123.1	AC006534.3	2	26	1	-0.430206
ENSG00000277358.1	RP11-321C24.4	1	13	1	-0.430206
ENSG00000277602.1	AC005363.11	3	39	1	-0.430206
ENSG00000277795.1	AC005752.10	1	13	1	-0.430206
ENSG00000278883.1	AL591806.1	1	13	1	-0.430206
ENSG00000279354.1	RP11-776B3.1	2	26	1	-0.430206
ENSG00000279767.1	AL513523.2	1	13	1	-0.430206
ENSG00000279880.1	RP11-855A2.2	1	13	1	-0.430206
ENSG00000279900.1	RP11-113K21.6	1	13	1	-0.430206
ENSG00000280328.1	RP11-972P1.7	1	13	1	-0.430206
ENSG00000044574.7	HSPA5	197	2562	1	-0.430769
ENSG00000196504.15	PRPF40A	181	2354	1	-0.430819
ENSG00000174446.12	SNAPC5	90	1171	1	-0.431438
ENSG00000164258.11	NDUFS4	101	1315	1	-0.432402
ENSG00000085415.15	SEH1L	47	612	1	-0.432565
ENSG00000175854.11	SWI5	39	508	1	-0.433049
ENSG00000280649.1	AC245100.1	35	456	1	-0.433373
ENSG00000181191.11	PJA1	31	404	1	-0.433781
ENSG00000231333.2	RPL34P6	28	365	1	-0.434164
ENSG00000233558.1	RP3-486I3.4	218	2842	1	-0.434273
ENSG00000130638.15	ATXN10	77	1004	1	-0.434523
ENSG00000155099.7	TMEM55A	21	274	1	-0.435481
ENSG00000225973.3	PIGBOS1	80	1044	1	-0.435744
ENSG00000196295.11	AC005154.6	19	248	1	-0.436035
ENSG00000099330.8	OCEL1	55	718	1	-0.436246
ENSG00000171425.9	ZNF581	106	1384	1	-0.436474
ENSG00000153130.17	SCOC	105	1371	1	-0.436533
ENSG00000172992.11	DCAKD	17	222	1	-0.436719
ENSG00000204514.9	ZNF814	34	444	1	-0.436719
ENSG00000223540.1	RPS15AP5	17	222	1	-0.436719
ENSG00000141026.5	MED9	16	209	1	-0.437125
ENSG00000241282.1	RPL34P33	31	405	1	-0.437348
ENSG00000025772.7	TOMM34	28	366	1	-0.438111
ENSG00000258780.1	BMS1P15	14	183	1	-0.438111
ENSG00000241932.1	RP11-14K2.1	13	170	1	-0.438717
ENSG00000269044.2	CTC-429P9.3	13	170	1	-0.438717
ENSG00000135776.4	ABCB10	12	157	1	-0.439424
ENSG00000139832.4	RAB20	12	157	1	-0.439424
ENSG00000141696.12	P3H4	12	157	1	-0.439424
ENSG00000175279.21	APITD1	12	157	1	-0.439424
ENSG00000153879.8	CEBPG	110	1440	1	-0.44026
ENSG00000163703.17	CRELD1	33	432	1	-0.44026
ENSG00000171984.14	C20orf196	33	432	1	-0.44026
ENSG00000241746.1	RP11-941H19.1	11	144	1	-0.44026
ENSG00000261221.3	ZNF865	22	288	1	-0.44026
ENSG00000133059.16	DSTYK	42	550	1	-0.440737
ENSG00000236287.7	ZBED5	42	550	1	-0.440737
ENSG00000018610.13	CXorf56	20	262	1	-0.441261
ENSG00000275302.1	CCL4	79	1035	1	-0.4414
ENSG00000114416.17	FXR1	137	1795	1	-0.441502
ENSG00000230673.3	PABPC1P3	29	380	1	-0.441641
ENSG00000104047.14	DTWD1	46	603	1	-0.442218
ENSG00000143575.14	HAX1	284	3723	1	-0.442269
ENSG00000121064.12	SCPEP1	27	354	1	-0.442484
ENSG00000104324.15	CPQ	26	341	1	-0.442954
ENSG00000167862.9	ICT1	78	1023	1	-0.442954
ENSG00000184319.15	RPL23AP82	26	341	1	-0.442954
ENSG00000164346.9	NSA2	371	4867	1	-0.443308
ENSG00000133111.3	RFXAP	25	328	1	-0.443462
ENSG00000107937.18	GTPBP4	108	1417	1	-0.443503
ENSG00000182372.7	CLN8	41	538	1	-0.443677
ENSG00000272325.1	NUDT3	92	1208	1	-0.444609
ENSG00000113643.8	RARS	84	1103	1	-0.444666
ENSG00000156261.12	CCT8	206	2705	1	-0.444679
ENSG00000166896.7	XRCC6BP1	30	394	1	-0.444927
ENSG00000186017.14	ZNF566	22	289	1	-0.44526
ENSG00000204351.11	SKIV2L	29	381	1	-0.445432
ENSG00000096968.12	JAK2	14	184	1	-0.445973
ENSG00000101052.12	IFT52	28	368	1	-0.445973
ENSG00000134982.16	APC	21	276	1	-0.445973
ENSG00000167394.12	ZNF668	14	184	1	-0.445973
ENSG00000197168.11	NEK5	7	92	1	-0.445973
ENSG00000205809.9	KLRC2	21	276	1	-0.445973
ENSG00000273691.1	RP11-617F23.2	7	92	1	-0.445973
ENSG00000189306.10	RRP7A	165	2169	1	-0.446258
ENSG00000157216.15	SSBP3	45	592	1	-0.447366
ENSG00000067992.12	PDK3	25	329	1	-0.447854
ENSG00000175611.11	LINC00476	49	645	1	-0.448212
ENSG00000141127.14	PRPSAP2	42	553	1	-0.448584
ENSG00000205744.9	DENND1C	54	711	1	-0.448584
ENSG00000252498.1	RNU6-1016P	6	79	1	-0.448584
ENSG00000115944.14	COX7A2L	365	4807	1	-0.448935
ENSG00000185808.13	PIGP	63	830	1	-0.449454
ENSG00000142396.10	ERVK3-1	34	448	1	-0.449658
ENSG00000183576.12	SETD3	45	593	1	-0.449801
ENSG00000173950.15	XXYLT1	11	145	1	-0.450244
ENSG00000006715.15	VPS41	21	277	1	-0.451191
ENSG00000085872.14	CHERP	52	686	1	-0.451391
ENSG00000101191.16	DIDO1	56	739	1	-0.451842
ENSG00000148334.14	PTGES2	101	1333	1	-0.452016
ENSG00000135316.17	SYNCRIP	126	1663	1	-0.452059
ENSG00000100726.14	TELO2	20	264	1	-0.452232
ENSG00000124374.8	PAIP2B	10	132	1	-0.452232
ENSG00000164038.14	SLC9B2	20	264	1	-0.452232
ENSG00000167566.16	NCKAP5L	10	132	1	-0.452232
ENSG00000169972.11	PUSL1	35	462	1	-0.452232
ENSG00000213742.6	ZNF337-AS1	5	66	1	-0.452232
ENSG00000230587.1	AC093609.1	5	66	1	-0.452232
ENSG00000230783.1	AC009961.2	5	66	1	-0.452232
ENSG00000272807.1	RP11-260M2.1	5	66	1	-0.452232
ENSG00000134375.10	TIMM17A	99	1307	1	-0.452453
ENSG00000122687.17	FTSJ2	54	713	1	-0.452637
ENSG00000172534.13	HCFC1	44	581	1	-0.452729
ENSG00000174276.6	ZNHIT2	39	515	1	-0.452793
ENSG00000231416.1	RP11-422P24.9	34	449	1	-0.452875
ENSG00000166326.6	TRIM44	120	1585	1	-0.453143
ENSG00000229132.2	EIF4A1P10	24	317	1	-0.453143
ENSG00000178057.14	NDUFAF3	287	3793	1	-0.453983
ENSG00000189164.14	ZNF527	9	119	1	-0.454659
ENSG00000259436.1	CTC-378H22.2	9	119	1	-0.454659
ENSG00000260388.2	LINC00562	9	119	1	-0.454659
ENSG00000114503.10	NCBP2	173	2288	1	-0.455009
ENSG00000169857.7	AVEN	13	172	1	-0.455591
ENSG00000130193.7	THEM6	30	397	1	-0.455871
ENSG00000153563.15	CD8A	93	1231	1	-0.456222
ENSG00000213024.11	NUP62	101	1337	1	-0.456338
ENSG00000099899.14	TRMT2A	42	556	1	-0.45639
ENSG00000227063.5	RPL41P1	134	1774	1	-0.456467
ENSG00000242477.1	CTD-2161E19.1	46	609	1	-0.456503
ENSG00000153485.5	TMEM251	41	543	1	-0.457023
ENSG00000161960.14	EIF4A1	77	1020	1	-0.457333
ENSG00000162104.9	ADCY9	4	53	1	-0.457687
ENSG00000166086.12	JAM3	4	53	1	-0.457687
ENSG00000203650.8	LINC01285	4	53	1	-0.457687
ENSG00000235522.6	AC009505.2	4	53	1	-0.457687
ENSG00000240238.1	RP11-112N19.2	12	159	1	-0.457687
ENSG00000242314.1	RPL12P32	4	53	1	-0.457687
ENSG00000242405.2	RP11-267J23.1	16	212	1	-0.457687
ENSG00000089048.14	ESF1	156	2068	1	-0.458384
ENSG00000131242.15	RAB11FIP4	35	464	1	-0.458464
ENSG00000104980.7	TIMM44	116	1538	1	-0.458625
ENSG00000250479.8	CHCHD10	285	3780	1	-0.459119
ENSG00000106123.11	EPHB6	30	398	1	-0.4595
ENSG00000230508.1	RPL19P21	52	690	1	-0.459779
ENSG00000223803.1	RPS20P14	178	2362	1	-0.459826
ENSG00000085644.13	ZNF213	11	146	1	-0.460159
ENSG00000101407.12	TTI1	11	146	1	-0.460159
ENSG00000181026.14	AEN	44	584	1	-0.460159
ENSG00000258613.1	RPL21P7	11	146	1	-0.460159
ENSG00000177951.17	BET1L	40	531	1	-0.460406
ENSG00000278970.1	HEIH	83	1102	1	-0.460635
ENSG00000162813.17	BPNT1	18	239	1	-0.460708
ENSG00000225224.1	RP4-814D15.2	18	239	1	-0.460708
ENSG00000172366.19	FAM195A	120	1594	1	-0.461311
ENSG00000063046.17	EIF4B	410	5447	1	-0.461532
ENSG00000205808.5	PLPP6	7	93	1	-0.46157
ENSG00000136104.18	RNASEH2B	135	1794	1	-0.461915
ENSG00000056972.18	TRAF3IP2	17	226	1	-0.462482
ENSG00000155959.10	VBP1	180	2393	1	-0.462518
ENSG00000181524.6	RPL24P4	78	1037	1	-0.462564
ENSG00000089154.10	GCN1	27	359	1	-0.462719
ENSG00000197223.11	C1D	144	1915	1	-0.46297
ENSG00000167261.13	DPEP2	30	399	1	-0.46312
ENSG00000185674.9	LYG2	10	133	1	-0.46312
ENSG00000244535.1	RP1-181J22.1	10	133	1	-0.46312
ENSG00000267571.1	AC104532.4	10	133	1	-0.46312
ENSG00000213750.4	KB-1683C8.1	33	439	1	-0.463449
ENSG00000259755.1	RP11-505E24.2	229	3047	1	-0.463736
ENSG00000168003.16	SLC3A2	254	3380	1	-0.463889
ENSG00000137731.13	FXYD2	13	173	1	-0.463955
ENSG00000172046.18	USP19	13	173	1	-0.463955
ENSG00000099800.7	TIMM13	225	2995	1	-0.464325
ENSG00000124217.4	MOCS3	16	213	1	-0.464476
ENSG00000167136.6	ENDOG	38	506	1	-0.464832
ENSG00000137876.9	RSL24D1	535	7125	1	-0.465045
ENSG00000243364.7	EFNA4	22	293	1	-0.465091
ENSG00000196756.11	SNHG17	53	706	1	-0.46537
ENSG00000084092.6	NOA1	62	826	1	-0.465568
ENSG00000017483.14	SLC38A5	34	453	1	-0.465671
ENSG00000213593.9	TMX2	74	986	1	-0.465757
ENSG00000105821.14	DNAJC2	114	1519	1	-0.465782
ENSG00000234741.7	GAS5	905	12060	1	-0.465934
ENSG00000227939.1	RPL3P2	58	773	1	-0.46611
ENSG00000099999.14	RNF215	3	40	1	-0.466732
ENSG00000129245.11	FXR2	27	360	1	-0.466732
ENSG00000134602.15	STK26	36	480	1	-0.466732
ENSG00000142235.8	LMTK3	3	40	1	-0.466732
ENSG00000179979.8	CRIPAK	3	40	1	-0.466732
ENSG00000213216.2	RP11-355O1.7	6	80	1	-0.466732
ENSG00000228111.1	TPT1P2	3	40	1	-0.466732
ENSG00000231507.1	LINC01353	3	40	1	-0.466732
ENSG00000239315.4	RPL19P13	6	80	1	-0.466732
ENSG00000244717.1	RPS27P14	3	40	1	-0.466732
ENSG00000251602.6	RP11-521B24.3	3	40	1	-0.466732
ENSG00000259706.1	HSP90B2P	3	40	1	-0.466732
ENSG00000281852.1	LINC00891	3	40	1	-0.466732
ENSG00000110619.16	CARS	97	1294	1	-0.467475
ENSG00000184384.13	MAML2	41	547	1	-0.467611
ENSG00000198042.10	MAK16	42	561	1	-0.469306
ENSG00000079819.16	EPB41L2	11	147	1	-0.470007
ENSG00000168827.14	GFM1	66	882	1	-0.470007
ENSG00000226029.1	RP4-798A10.2	11	147	1	-0.470007
ENSG00000150753.11	CCT5	156	2085	1	-0.470196
ENSG00000100462.15	PRMT5	30	401	1	-0.470334
ENSG00000103226.17	NOMO3	19	254	1	-0.470523
ENSG00000215154.6	AC141586.5	19	254	1	-0.470523
ENSG00000139372.14	TDG	100	1337	1	-0.470694
ENSG00000071462.11	WBSCR22	143	1912	1	-0.470762
ENSG00000126860.11	EVI2A	286	3824	1	-0.470762
ENSG00000113758.13	DBN1	24	321	1	-0.471233
ENSG00000155506.16	LARP1	96	1284	1	-0.471233
ENSG00000231551.7	RP11-495P10.1	16	214	1	-0.471233
ENSG00000151881.14	C5orf28	45	602	1	-0.471533
ENSG00000227525.4	RPL7P6	34	455	1	-0.472026
ENSG00000259494.1	MRPL46	60	803	1	-0.472132
ENSG00000049449.8	RCN1	39	522	1	-0.47227
ENSG00000100599.15	RIN3	39	522	1	-0.47227
ENSG00000125149.11	C16orf70	13	174	1	-0.47227
ENSG00000147475.14	ERLIN2	13	174	1	-0.47227
ENSG00000154359.12	LONRF1	13	174	1	-0.47227
ENSG00000188342.11	GTF2F2	72	964	1	-0.47273
ENSG00000255529.7	POLR2M	36	482	1	-0.47273
ENSG00000133773.11	CCDC59	192	2571	1	-0.472918
ENSG00000149311.17	ATM	162	2170	1	-0.473395
ENSG00000105732.11	ZNF574	25	335	1	-0.473927
ENSG00000135469.13	COQ10A	25	335	1	-0.473927
ENSG00000153896.17	ZNF599	5	67	1	-0.473927
ENSG00000174791.10	RIN1	10	134	1	-0.473927
ENSG00000159496.14	RGL4	52	697	1	-0.474341
ENSG00000101361.14	NOP56	188	2520	1	-0.474385
ENSG00000175595.14	ERCC4	27	362	1	-0.474725
ENSG00000189343.7	RPS2P46	215	2883	1	-0.474928
ENSG00000111231.8	GPN3	61	818	1	-0.474986
ENSG00000068745.14	IP6K2	51	684	1	-0.475193
ENSG00000103550.13	KNOP1	68	912	1	-0.475193
ENSG00000249353.2	NPM1P27	17	228	1	-0.475193
ENSG00000245904.3	RP11-796E2.4	58	778	1	-0.475412
ENSG00000240674.1	RP11-366M4.1	41	550	1	-0.475502
ENSG00000196951.10	SCOC-AS1	12	161	1	-0.475721
ENSG00000242431.2	RP11-731J8.1	12	161	1	-0.475721
ENSG00000204576.11	PRR3	31	416	1	-0.47601
ENSG00000272886.5	DCP1A	80	1074	1	-0.476616
ENSG00000105220.14	GPI	136	1826	1	-0.476774
ENSG00000141698.16	NT5C3B	70	940	1	-0.477
ENSG00000163738.18	MTHFD2L	21	282	1	-0.477
ENSG00000108106.13	UBE2S	76	1021	1	-0.477606
ENSG00000101546.12	RBFA	46	618	1	-0.477667
ENSG00000187764.11	SEMA4D	117	1572	1	-0.477787
ENSG00000100804.18	PSMB5	152	2043	1	-0.478312
ENSG00000117632.20	STMN1	186	2501	1	-0.478897
ENSG00000116157.5	GPX7	38	511	1	-0.479018
ENSG00000120253.13	NUP43	20	269	1	-0.4793
ENSG00000174547.13	MRPL11	182	2448	1	-0.479359
ENSG00000167272.10	POP5	102	1372	1	-0.479406
ENSG00000176731.11	C8orf59	330	4439	1	-0.479463
ENSG00000118096.7	IFT46	11	148	1	-0.479788
ENSG00000146109.4	ABT1	145	1951	1	-0.479855
ENSG00000172172.7	MRPL13	115	1548	1	-0.480466
ENSG00000102181.20	CD99L2	13	175	1	-0.480538
ENSG00000167670.15	CHAF1A	13	175	1	-0.480538
ENSG00000242858.1	CTC-484M2.1	13	175	1	-0.480538
ENSG00000176390.11	CRLF3	103	1387	1	-0.481018
ENSG00000210151.2	MT-TS1	15	202	1	-0.481087
ENSG00000155158.20	TTC39B	19	256	1	-0.481839
ENSG00000226948.1	RPS4XP2	21	283	1	-0.482107
ENSG00000251369.8	ZNF550	21	283	1	-0.482107
ENSG00000100823.11	APEX1	192	2588	1	-0.482426
ENSG00000089820.15	ARHGAP4	73	984	1	-0.482456
ENSG00000214199.3	EEF1A1P12	50	674	1	-0.482515
ENSG00000064726.9	BTBD1	24	324	1	-0.484654
ENSG00000088538.12	DOCK3	2	27	1	-0.484654
ENSG00000112293.14	GPLD1	2	27	1	-0.484654
ENSG00000112561.17	TFEB	12	162	1	-0.484654
ENSG00000113638.12	TTC33	18	243	1	-0.484654
ENSG00000137269.14	LRRC1	4	54	1	-0.484654
ENSG00000146540.14	C7orf50	106	1431	1	-0.484654
ENSG00000149809.14	TM7SF2	22	297	1	-0.484654
ENSG00000157985.18	AGAP1	2	27	1	-0.484654
ENSG00000164010.13	ERMAP	2	27	1	-0.484654
ENSG00000166573.5	GALR1	2	27	1	-0.484654
ENSG00000170089.15	RP11-423H2.1	28	378	1	-0.484654
ENSG00000174514.12	MFSD4	2	27	1	-0.484654
ENSG00000175063.16	UBE2C	2	27	1	-0.484654
ENSG00000181873.12	IBA57	14	189	1	-0.484654
ENSG00000197980.11	LEKR1	2	27	1	-0.484654
ENSG00000198855.6	FICD	16	216	1	-0.484654
ENSG00000206734.1	Y_RNA	2	27	1	-0.484654
ENSG00000225031.1	EIF4BP7	2	27	1	-0.484654
ENSG00000225339.3	RP11-513I15.6	4	54	1	-0.484654
ENSG00000227203.3	SUB1P1	8	108	1	-0.484654
ENSG00000230530.1	LIMD1-AS1	2	27	1	-0.484654
ENSG00000230701.2	FBXW4P1	4	54	1	-0.484654
ENSG00000232134.1	RPS15AP12	28	378	1	-0.484654
ENSG00000237827.1	RP11-332O19.2	4	54	1	-0.484654
ENSG00000242952.1	RPSAP3	2	27	1	-0.484654
ENSG00000246145.1	RRS1-AS1	2	27	1	-0.484654
ENSG00000251002.7	AE000661.37	2	27	1	-0.484654
ENSG00000254936.4	AF131215.3	2	27	1	-0.484654
ENSG00000261770.1	CTC-459F4.1	2	27	1	-0.484654
ENSG00000263766.5	RP11-580I16.2	2	27	1	-0.484654
ENSG00000266805.1	RP11-61L19.1	2	27	1	-0.484654
ENSG00000276934.1	RP11-231E4.5	2	27	1	-0.484654
ENSG00000279066.1	HEXDC-IT1	4	54	1	-0.484654
ENSG00000280240.1	AL049794.1	2	27	1	-0.484654
ENSG00000280316.1	AL365181.2	4	54	1	-0.484654
ENSG00000280376.1	RP11-93O14.3	2	27	1	-0.484654
ENSG00000280434.1	RP4-671O14.6	6	81	1	-0.484654
ENSG00000130159.13	ECSIT	68	919	1	-0.486224
ENSG00000166526.16	ZNF3	33	446	1	-0.486272
ENSG00000163528.12	CHCHD4	31	419	1	-0.486376
ENSG00000082146.12	STRADB	27	365	1	-0.486631
ENSG00000139187.9	KLRG1	27	365	1	-0.486631
ENSG00000114021.11	NIT2	50	676	1	-0.486789
ENSG00000164406.7	LEAP2	25	338	1	-0.486789
ENSG00000171552.12	BCL2L1	67	906	1	-0.487044
ENSG00000177192.13	PUS1	44	595	1	-0.48708
ENSG00000213918.10	DNASE1	42	568	1	-0.487196
ENSG00000215424.9	MCM3AP-AS1	19	257	1	-0.487463
ENSG00000116661.9	FBXO2	15	203	1	-0.488211
ENSG00000125735.10	TNFSF14	41	555	1	-0.488558
ENSG00000038532.14	CLEC16A	13	176	1	-0.488758
ENSG00000090621.13	PABPC4	221	2992	1	-0.488758
ENSG00000146576.12	C7orf26	48	650	1	-0.4891
ENSG00000160208.12	RRP1B	70	948	1	-0.489226
ENSG00000065154.11	OAT	57	772	1	-0.489333
ENSG00000125977.6	EIF2S2	488	6614	1	-0.490336
ENSG00000101464.10	PIGU	18	244	1	-0.490578
ENSG00000178425.13	NT5DC1	54	732	1	-0.490578
ENSG00000165264.10	NDUFB6	190	2576	1	-0.490827
ENSG00000196976.6	LAGE3	190	2576	1	-0.490827
ENSG00000198900.5	TOP1	136	1844	1	-0.490926
ENSG00000145022.4	TCTA	25	339	1	-0.491051
ENSG00000120675.5	DNAJC15	105	1424	1	-0.491254
ENSG00000107745.17	MICU1	32	434	1	-0.491317
ENSG00000160185.14	UBASH3A	48	651	1	-0.491317
ENSG00000175886.10	RPL7AP66	46	624	1	-0.491606
ENSG00000140511.11	HAPLN3	139	1886	1	-0.491939
ENSG00000164086.9	DUSP7	14	190	1	-0.492267
ENSG00000105516.10	DBP	61	828	1	-0.492516
ENSG00000067955.13	CBFB	160	2173	1	-0.493311
ENSG00000144040.12	SFXN5	12	163	1	-0.493532
ENSG00000228589.3	SPCS2P4	12	163	1	-0.493532
ENSG00000134324.11	LPIN1	106	1440	1	-0.493699
ENSG00000101310.14	SEC23B	44	598	1	-0.494336
ENSG00000181847.11	TIGIT	81	1101	1	-0.494515
ENSG00000187118.12	CMC1	96	1305	1	-0.494638
ENSG00000199753.1	SNORD104	106	1441	1	-0.4947
ENSG00000118420.16	UBE3D	20	272	1	-0.495301
ENSG00000132541.10	HRSP12	20	272	1	-0.495301
ENSG00000186654.20	PRR5	35	476	1	-0.495301
ENSG00000197016.11	ZNF470	5	68	1	-0.495301
ENSG00000212939.2	RP1-29C18.10	10	136	1	-0.495301
ENSG00000213041.4	RP11-383G10.3	5	68	1	-0.495301
ENSG00000237082.1	COX5BP6	5	68	1	-0.495301
ENSG00000237783.2	RP11-306I1.1	5	68	1	-0.495301
ENSG00000273329.1	RP11-448A19.1	5	68	1	-0.495301
ENSG00000280734.2	LINC01232	5	68	1	-0.495301
ENSG00000054282.15	SDCCAG8	43	585	1	-0.495794
ENSG00000241343.9	RPL36A	226	3075	1	-0.495958
ENSG00000124198.8	ARFGEF2	18	245	1	-0.496479
ENSG00000131127.13	ZNF141	18	245	1	-0.496479
ENSG00000075239.13	ACAT1	178	2423	1	-0.496611
ENSG00000127995.16	CASD1	13	177	1	-0.496932
ENSG00000242327.1	CTD-2184D3.1	52	708	1	-0.496932
ENSG00000244165.1	P2RY11	13	177	1	-0.496932
ENSG00000101266.16	CSNK2A1	73	994	1	-0.497044
ENSG00000188725.7	SMIM15	98	1335	1	-0.49768
ENSG00000160256.12	FAM207A	101	1376	1	-0.497819
ENSG00000112237.12	CCNC	133	1812	1	-0.497851
ENSG00000232956.8	SNHG15	133	1812	1	-0.497851
ENSG00000171295.12	ZNF440	8	109	1	-0.49795
ENSG00000187097.12	ENTPD5	8	109	1	-0.49795
ENSG00000251669.5	FAM86EP	8	109	1	-0.49795
ENSG00000236977.1	ANKRD44-IT1	35	477	1	-0.498329
ENSG00000225616.2	RP4-604A21.1	659	8984	1	-0.498774
ENSG00000181827.14	RFX7	11	150	1	-0.499153
ENSG00000204371.11	EHMT2	58	791	1	-0.499319
ENSG00000175567.8	UCP2	161	2196	1	-0.499512
ENSG00000142453.11	CARM1	26	355	1	-0.501002
ENSG00000226746.2	SMCR5	26	355	1	-0.501002
ENSG00000115761.15	NOL10	61	833	1	-0.501202
ENSG00000149136.8	SSRP1	157	2144	1	-0.501235
ENSG00000139531.12	SUOX	3	41	1	-0.502356
ENSG00000152207.7	CYSLTR2	3	41	1	-0.502356
ENSG00000155666.11	KDM8	3	41	1	-0.502356
ENSG00000157617.16	C2CD2	3	41	1	-0.502356
ENSG00000166436.15	TRIM66	9	123	1	-0.502356
ENSG00000169955.7	ZNF747	18	246	1	-0.502356
ENSG00000170417.14	TMEM182	3	41	1	-0.502356
ENSG00000213885.3	RPL13AP7	45	615	1	-0.502356
ENSG00000229052.2	RP11-386I23.1	3	41	1	-0.502356
ENSG00000231017.1	AC013404.1	3	41	1	-0.502356
ENSG00000233514.1	RP11-570P14.1	21	287	1	-0.502356
ENSG00000236792.1	RP11-142L4.2	3	41	1	-0.502356
ENSG00000251192.7	ZNF674	3	41	1	-0.502356
ENSG00000260360.1	RP11-533E19.5	3	41	1	-0.502356
ENSG00000261799.1	RP11-283I3.6	12	164	1	-0.502356
ENSG00000262823.1	RP13-580F15.2	9	123	1	-0.502356
ENSG00000269637.1	RPL12P41	3	41	1	-0.502356
ENSG00000269939.1	RP11-727A23.11	3	41	1	-0.502356
ENSG00000270022.3	RNU12	6	82	1	-0.502356
ENSG00000270195.1	RP11-572O17.1	3	41	1	-0.502356
ENSG00000272369.1	RP11-446N19.1	3	41	1	-0.502356
ENSG00000278540.4	ACACA	18	246	1	-0.502356
ENSG00000279070.2	RP11-287D1.2	3	41	1	-0.502356
ENSG00000280012.2	RPL23AP61	3	41	1	-0.502356
ENSG00000280046.1	RP11-1099M24.6	6	82	1	-0.502356
ENSG00000148296.6	SURF6	80	1094	1	-0.503235
ENSG00000109452.12	INPP4B	84	1149	1	-0.503612
ENSG00000150961.14	SEC24D	25	342	1	-0.503762
ENSG00000211450.9	C11orf31	216	2955	1	-0.503821
ENSG00000173065.13	FAM222B	22	301	1	-0.503954
ENSG00000184470.20	TXNRD2	19	260	1	-0.504206
ENSG00000269386.5	RAB11B-AS1	19	260	1	-0.504206
ENSG00000160072.19	ATAD3B	51	698	1	-0.504424
ENSG00000111364.15	DDX55	32	438	1	-0.504553
ENSG00000096872.15	IFT74	13	178	1	-0.50506
ENSG00000105136.19	ZNF419	13	178	1	-0.50506
ENSG00000143748.17	NVL	26	356	1	-0.50506
ENSG00000136628.17	EPRS	98	1342	1	-0.505225
ENSG00000101842.13	VSIG1	10	137	1	-0.50587
ENSG00000175283.7	DOLK	10	137	1	-0.50587
ENSG00000128272.14	ATF4	363	4974	1	-0.506131
ENSG00000150787.7	PTS	54	740	1	-0.50626
ENSG00000122678.14	POLM	58	795	1	-0.506596
ENSG00000126453.9	BCL2L12	45	617	1	-0.50704
ENSG00000101442.9	ACTR5	14	192	1	-0.507374
ENSG00000138134.11	STAMBPL1	28	384	1	-0.507374
ENSG00000214293.8	APTR	14	192	1	-0.507374
ENSG00000259891.1	CTA-204B4.2	7	96	1	-0.507374
ENSG00000170855.3	TRIAP1	109	1495	1	-0.507512
ENSG00000134440.11	NARS	155	2126	1	-0.507568
ENSG00000026751.16	SLAMF7	25	343	1	-0.507975
ENSG00000165879.8	FRAT1	11	151	1	-0.508739
ENSG00000245060.6	LINC00847	30	412	1	-0.509376
ENSG00000169738.7	DCXR	139	1909	1	-0.509426
ENSG00000172164.13	SNTB1	19	261	1	-0.509745
ENSG00000174572.3	RP11-209A2.1	27	371	1	-0.510154
ENSG00000113328.18	CCNG1	215	2956	1	-0.511004
ENSG00000007341.18	ST7L	8	110	1	-0.511126
ENSG00000040275.16	SPDL1	12	165	1	-0.511126
ENSG00000122786.19	CALD1	4	55	1	-0.511126
ENSG00000123552.17	USP45	8	110	1	-0.511126
ENSG00000163281.11	GNPDA2	36	495	1	-0.511126
ENSG00000188856.6	RPSAP47	4	55	1	-0.511126
ENSG00000218682.1	AC010150.1	4	55	1	-0.511126
ENSG00000233406.5	RP11-296A18.5	20	275	1	-0.511126
ENSG00000235175.1	RPL26P37	12	165	1	-0.511126
ENSG00000244527.1	RP11-254G11.1	16	220	1	-0.511126
ENSG00000169718.17	DUS1L	61	839	1	-0.511556
ENSG00000141556.20	TBCD	41	564	1	-0.511766
ENSG00000198836.8	OPA1	33	454	1	-0.511921
ENSG00000188002.10	RP11-43F13.1	21	289	1	-0.512374
ENSG00000138439.11	FAM117B	17	234	1	-0.512668
ENSG00000280239.1	CTB-50L17.8	26	358	1	-0.513142
ENSG00000244187.7	TMEM141	110	1515	1	-0.513509
ENSG00000111879.18	FAM184A	9	124	1	-0.514037
ENSG00000122481.16	RWDD3	9	124	1	-0.514037
ENSG00000137166.14	FOXP4	9	124	1	-0.514037
ENSG00000144535.19	DIS3L2	36	496	1	-0.514037
ENSG00000150768.15	DLAT	27	372	1	-0.514037
ENSG00000104231.10	ZFAND1	134	1847	1	-0.514645
ENSG00000134594.4	RAB33A	51	703	1	-0.514722
ENSG00000241015.2	TPM3P9	14	193	1	-0.514868
ENSG00000006744.18	ELAC2	33	455	1	-0.515095
ENSG00000163798.13	SLC4A1AP	33	455	1	-0.515095
ENSG00000228399.1	RP4-575N6.2	58	800	1	-0.515641
ENSG00000073417.14	PDE8A	20	276	1	-0.516363
ENSG00000092929.11	UNC13D	65	897	1	-0.516363
ENSG00000154114.12	TBCEL	5	69	1	-0.516363
ENSG00000178234.12	GALNT11	40	552	1	-0.516363
ENSG00000197358.9	BNIP3P1	5	69	1	-0.516363
ENSG00000224415.1	RP11-401L13.4	35	483	1	-0.516363
ENSG00000239269.1	RPSAP4	5	69	1	-0.516363
ENSG00000260517.2	RP11-426C22.5	10	138	1	-0.516363
ENSG00000111845.4	PAK1IP1	57	787	1	-0.517096
ENSG00000075131.9	TIPIN	21	290	1	-0.517358
ENSG00000182923.16	CEP63	32	442	1	-0.517669
ENSG00000135372.8	NAT10	27	373	1	-0.51791
ENSG00000106305.9	AIMP2	33	456	1	-0.518262
ENSG00000182518.13	FAM104B	44	608	1	-0.518262
ENSG00000198393.7	ZNF26	33	456	1	-0.518262
ENSG00000213371.4	NAP1L1P3	11	152	1	-0.518262
ENSG00000279602.1	CTD-3014M21.1	11	152	1	-0.518262
ENSG00000083807.9	SLC27A5	34	470	1	-0.51882
ENSG00000139146.13	FAM60A	74	1023	1	-0.518903
ENSG00000184831.13	APOO	23	318	1	-0.519087
ENSG00000061794.12	MRPS35	93	1286	1	-0.519282
ENSG00000135775.13	COG2	35	484	1	-0.519346
ENSG00000116120.9	FARSB	47	650	1	-0.519473
ENSG00000144867.11	SRPRB	83	1148	1	-0.519634
ENSG00000136068.14	FLNB	12	166	1	-0.519843
ENSG00000216718.7	RP3-522P13.1	12	166	1	-0.519843
ENSG00000225830.10	ERCC6	6	83	1	-0.519843
ENSG00000152439.12	ZNF773	13	180	1	-0.52118
ENSG00000035141.7	FAM136A	105	1454	1	-0.521332
ENSG00000103510.19	KAT8	53	734	1	-0.521482
ENSG00000143224.17	PPOX	20	277	1	-0.52158
ENSG00000100003.17	SEC14L2	7	97	1	-0.522324
ENSG00000104884.14	ERCC2	14	194	1	-0.522324
ENSG00000105497.7	ZNF175	7	97	1	-0.522324
ENSG00000125459.14	MSTO1	14	194	1	-0.522324
ENSG00000250222.1	CTC-338M12.5	21	291	1	-0.522324
ENSG00000184575.11	XPOT	64	887	1	-0.522556
ENSG00000231006.1	RPL7P32	52	721	1	-0.523182
ENSG00000235437.7	LINC01278	15	208	1	-0.523315
ENSG00000276141.4	WHAMMP3	15	208	1	-0.523315
ENSG00000162924.13	REL	61	846	1	-0.523543
ENSG00000071894.14	CPSF1	24	333	1	-0.524182
ENSG00000171453.17	POLR1C	48	666	1	-0.524182
ENSG00000171490.12	RSL1D1	344	4773	1	-0.524182
ENSG00000196591.11	HDAC2	105	1457	1	-0.524306
ENSG00000070761.7	CFAP20	65	902	1	-0.524382
ENSG00000169635.9	HIC2	9	125	1	-0.525625
ENSG00000237773.5	AC003075.4	28	389	1	-0.526038
ENSG00000117133.10	RPF1	132	1834	1	-0.52615
ENSG00000220749.4	RPL21P28	49	681	1	-0.526567
ENSG00000104221.12	BRF2	22	306	1	-0.527722
ENSG00000108883.12	EFTUD2	46	640	1	-0.528132
ENSG00000229605.5	RP11-492M23.2	37	515	1	-0.528741
ENSG00000105829.11	BET1	52	724	1	-0.529172
ENSG00000179115.10	FARSA	91	1267	1	-0.529172
ENSG00000188732.10	FAM221A	13	181	1	-0.529172
ENSG00000239636.1	RP4-728D4.2	13	181	1	-0.529172
ENSG00000163050.16	ADCK3	28	390	1	-0.529742
ENSG00000236810.5	TCEB3-AS1	14	195	1	-0.529742
ENSG00000242697.2	RPL5P12	29	404	1	-0.529997
ENSG00000233476.3	EEF1A1P6	45	627	1	-0.530235
ENSG00000215190.8	LINC00680	31	432	1	-0.530457
ENSG00000134970.13	TMED7	48	669	1	-0.530666
ENSG00000226479.3	TMEM185B	16	223	1	-0.530666
ENSG00000232037.3	RP11-26H16.1	96	1338	1	-0.530666
ENSG00000164610.8	RP9	52	725	1	-0.531164
ENSG00000135632.11	SMYD5	18	251	1	-0.531385
ENSG00000090857.13	PDPR	20	279	1	-0.531959
ENSG00000147443.12	DOK2	82	1144	1	-0.532085
ENSG00000177853.14	ZNF518A	41	572	1	-0.532085
ENSG00000223745.7	RP4-717I23.3	83	1158	1	-0.532146
ENSG00000078967.12	UBE2D4	42	586	1	-0.532206
ENSG00000079435.9	LIPE	21	293	1	-0.532206
ENSG00000156711.16	MAPK13	43	600	1	-0.53232
ENSG00000162642.13	C1orf52	90	1256	1	-0.532534
ENSG00000140400.14	MAN2C1	27	377	1	-0.533299
ENSG00000153140.8	CETN3	58	810	1	-0.533563
ENSG00000115368.9	WDR75	32	447	1	-0.533897
ENSG00000135698.9	MPHOSPH6	89	1244	1	-0.534803
ENSG00000255717.6	SNHG1	89	1244	1	-0.534803
ENSG00000114388.12	NPRL2	48	671	1	-0.534973
ENSG00000139679.15	LPAR6	65	909	1	-0.535535
ENSG00000070159.13	PTPN3	2	28	1	-0.537121
ENSG00000081148.11	IMPG2	1	14	1	-0.537121
ENSG00000092067.5	CEBPE	2	28	1	-0.537121
ENSG00000101470.9	TNNC2	1	14	1	-0.537121
ENSG00000104808.7	DHDH	1	14	1	-0.537121
ENSG00000108352.11	RAPGEFL1	5	70	1	-0.537121
ENSG00000110693.15	SOX6	1	14	1	-0.537121
ENSG00000120659.14	TNFSF11	1	14	1	-0.537121
ENSG00000123843.12	C4BPB	1	14	1	-0.537121
ENSG00000125744.11	RTN2	1	14	1	-0.537121
ENSG00000125912.10	NCLN	41	574	1	-0.537121
ENSG00000130413.15	STK33	1	14	1	-0.537121
ENSG00000132846.5	ZBED3	3	42	1	-0.537121
ENSG00000135423.12	GLS2	7	98	1	-0.537121
ENSG00000135838.13	NPL	8	112	1	-0.537121
ENSG00000139344.7	AMDHD1	2	28	1	-0.537121
ENSG00000139405.15	RITA1	39	546	1	-0.537121
ENSG00000143079.14	CTTNBP2NL	2	28	1	-0.537121
ENSG00000146809.12	ASB15	1	14	1	-0.537121
ENSG00000149260.14	CAPN5	1	14	1	-0.537121
ENSG00000155016.17	CYP2U1	5	70	1	-0.537121
ENSG00000157224.15	CLDN12	1	14	1	-0.537121
ENSG00000161860.7	SYCE2	2	28	1	-0.537121
ENSG00000163421.8	PROK2	1	14	1	-0.537121
ENSG00000163689.18	C3orf67	1	14	1	-0.537121
ENSG00000164050.12	PLXNB1	2	28	1	-0.537121
ENSG00000164087.7	POC1A	3	42	1	-0.537121
ENSG00000166851.14	PLK1	1	14	1	-0.537121
ENSG00000168298.6	HIST1H1E	3	42	1	-0.537121
ENSG00000178947.8	SMIM10L2A	1	14	1	-0.537121
ENSG00000179564.3	LSMEM2	1	14	1	-0.537121
ENSG00000179698.13	WDR97	1	14	1	-0.537121
ENSG00000183762.12	KREMEN1	1	14	1	-0.537121
ENSG00000183963.18	SMTN	3	42	1	-0.537121
ENSG00000184545.10	DUSP8	3	42	1	-0.537121
ENSG00000185189.15	NRBP2	3	42	1	-0.537121
ENSG00000186231.16	KLHL32	1	14	1	-0.537121
ENSG00000187801.14	ZFP69B	6	84	1	-0.537121
ENSG00000188681.11	TEKT4P2	14	196	1	-0.537121
ENSG00000197417.7	SHPK	3	42	1	-0.537121
ENSG00000198590.11	C3orf35	1	14	1	-0.537121
ENSG00000200571.1	RNU6-1284P	2	28	1	-0.537121
ENSG00000211788.2	TRAV13-1	2	28	1	-0.537121
ENSG00000211790.2	TRAV8-4	2	28	1	-0.537121
ENSG00000211795.3	TRAV8-6	1	14	1	-0.537121
ENSG00000211884.1	TRAJ5	1	14	1	-0.537121
ENSG00000211896.7	IGHG1	1	14	1	-0.537121
ENSG00000213358.3	AC092933.4	1	14	1	-0.537121
ENSG00000214821.4	HMGB1P4	2	28	1	-0.537121
ENSG00000215838.4	RP11-466F5.6	3	42	1	-0.537121
ENSG00000216676.2	RP1-15D7.1	9	126	1	-0.537121
ENSG00000219755.1	RP1-199J3.5	3	42	1	-0.537121
ENSG00000222375.1	RN7SKP127	1	14	1	-0.537121
ENSG00000223396.2	RP11-134G8.5	5	70	1	-0.537121
ENSG00000223546.6	LINC00630	2	28	1	-0.537121
ENSG00000224099.1	AC064834.1	1	14	1	-0.537121
ENSG00000224208.1	AL590762.6	3	42	1	-0.537121
ENSG00000224707.1	E2F3-IT1	1	14	1	-0.537121
ENSG00000225823.1	RPL7P45	1	14	1	-0.537121
ENSG00000226677.3	IGBP1P1	1	14	1	-0.537121
ENSG00000227252.1	AC105760.2	1	14	1	-0.537121
ENSG00000227376.1	FTH1P16	2	28	1	-0.537121
ENSG00000227963.1	RP5-1074L1.1	2	28	1	-0.537121
ENSG00000228889.6	UBAC2-AS1	3	42	1	-0.537121
ENSG00000229920.2	RPS4XP5	2	28	1	-0.537121
ENSG00000230074.1	RP11-195F19.9	1	14	1	-0.537121
ENSG00000230507.5	RPL7AP8	2	28	1	-0.537121
ENSG00000231090.1	RP11-101C11.1	1	14	1	-0.537121
ENSG00000231113.2	RP3-475N16.1	6	84	1	-0.537121
ENSG00000233006.6	AC034220.3	2	28	1	-0.537121
ENSG00000233163.1	RP11-259F16.3	1	14	1	-0.537121
ENSG00000233205.1	AC108479.2	1	14	1	-0.537121
ENSG00000233565.1	RP11-42D20.1	1	14	1	-0.537121
ENSG00000234135.2	RPL23AP83	1	14	1	-0.537121
ENSG00000234329.1	RP11-767N6.2	1	14	1	-0.537121
ENSG00000235444.2	PSMB3P2	1	14	1	-0.537121
ENSG00000235823.1	OLMALINC	2	28	1	-0.537121
ENSG00000236444.3	UBE2L5P	1	14	1	-0.537121
ENSG00000236499.2	LINC00896	1	14	1	-0.537121
ENSG00000239210.2	RPS26P55	1	14	1	-0.537121
ENSG00000239218.2	RPS20P22	1	14	1	-0.537121
ENSG00000241088.2	RPL17P44	1	14	1	-0.537121
ENSG00000241933.1	RP11-755B10.3	1	14	1	-0.537121
ENSG00000241983.3	RN7SL566P	1	14	1	-0.537121
ENSG00000242493.3	RN7SL37P	2	28	1	-0.537121
ENSG00000243383.3	RN7SL89P	1	14	1	-0.537121
ENSG00000243538.1	RPS26P28	2	28	1	-0.537121
ENSG00000245281.6	CTD-2547L16.1	1	14	1	-0.537121
ENSG00000249825.5	CTD-2201I18.1	1	14	1	-0.537121
ENSG00000251136.8	RP11-37B2.1	7	98	1	-0.537121
ENSG00000252614.1	RNU6-807P	2	28	1	-0.537121
ENSG00000253320.5	AZIN1-AS1	3	42	1	-0.537121
ENSG00000254846.1	RP11-203M5.2	1	14	1	-0.537121
ENSG00000259137.1	RP11-305B6.1	2	28	1	-0.537121
ENSG00000259448.2	RP11-16E12.1	6	84	1	-0.537121
ENSG00000259512.3	HNRNPA1P5	1	14	1	-0.537121
ENSG00000259617.1	RP11-540O11.6	2	28	1	-0.537121
ENSG00000259943.1	RP1-39G22.7	13	182	1	-0.537121
ENSG00000260259.1	RP11-368I7.4	1	14	1	-0.537121
ENSG00000260304.1	RP11-388M20.6	1	14	1	-0.537121
ENSG00000260400.1	RP11-119F7.5	1	14	1	-0.537121
ENSG00000260526.1	RP11-73K9.2	1	14	1	-0.537121
ENSG00000261208.1	RP11-452D12.1	2	28	1	-0.537121
ENSG00000263924.1	RP11-210K20.2	2	28	1	-0.537121
ENSG00000264275.1	RN7SL753P	1	14	1	-0.537121
ENSG00000264423.2	RN7SL718P	1	14	1	-0.537121
ENSG00000266589.1	MIR4512	1	14	1	-0.537121
ENSG00000267249.1	RP11-973H7.3	1	14	1	-0.537121
ENSG00000267322.2	SNHG22	1	14	1	-0.537121
ENSG00000271780.1	RP11-1017G21.5	4	56	1	-0.537121
ENSG00000272219.1	CTB-181H17.1	8	112	1	-0.537121
ENSG00000273045.5	C2orf15	5	70	1	-0.537121
ENSG00000275580.1	RP11-295H24.4	2	28	1	-0.537121
ENSG00000275799.1	AP001059.7	1	14	1	-0.537121
ENSG00000276576.1	MRPL30P1	2	28	1	-0.537121
ENSG00000276718.1	RP1-102E24.10	2	28	1	-0.537121
ENSG00000278909.1	RP11-401P9.7	4	56	1	-0.537121
ENSG00000280242.1	RP5-1037N22.2	1	14	1	-0.537121
ENSG00000280987.3	MATR3	1	14	1	-0.537121
ENSG00000281772.1	RP11-567F11.2	1	14	1	-0.537121
ENSG00000145779.7	TNFAIP8	247	3461	1	-0.538372
ENSG00000137492.7	PRKRIR	49	687	1	-0.539223
ENSG00000175792.11	RUVBL1	46	645	1	-0.53936
ENSG00000171103.10	TRMT61B	28	393	1	-0.540797
ENSG00000160917.14	CPSF4	52	730	1	-0.541079
ENSG00000268027.5	AC006129.2	51	716	1	-0.541157
ENSG00000130818.10	ZNF426	25	351	1	-0.541237
ENSG00000105722.9	ERF	24	337	1	-0.541408
ENSG00000184489.11	PTP4A3	23	323	1	-0.541595
ENSG00000112972.14	HMGCS1	45	632	1	-0.541694
ENSG00000132382.14	MYBBP1A	21	295	1	-0.54202
ENSG00000164933.11	SLC25A32	38	534	1	-0.542535
ENSG00000109323.8	MANBA	18	253	1	-0.542835
ENSG00000180357.9	ZNF609	36	506	1	-0.542835
ENSG00000111860.13	CEP85L	52	731	1	-0.543054
ENSG00000216184.1	AC048346.1	17	239	1	-0.54317
ENSG00000275074.1	NUDT18	16	225	1	-0.543547
ENSG00000166004.14	CEP295	15	211	1	-0.543975
ENSG00000186141.8	POLR3C	27	380	1	-0.544734
ENSG00000236778.7	INTS6-AS1	13	183	1	-0.545026
ENSG00000218891.4	ZNF579	12	169	1	-0.545683
ENSG00000228071.4	RPL7P47	24	338	1	-0.545683
ENSG00000188873.4	RPL10AP2	95	1338	1	-0.545773
ENSG00000086712.12	TXLNG	46	648	1	-0.546054
ENSG00000108474.16	PIGL	23	324	1	-0.546054
ENSG00000231205.11	ZNF826P	11	155	1	-0.546459
ENSG00000159479.16	MED8	75	1057	1	-0.546707
ENSG00000105447.12	GRWD1	60	846	1	-0.547389
ENSG00000143437.20	ARNT	30	423	1	-0.547389
ENSG00000154511.11	FAM69A	10	141	1	-0.547389
ENSG00000153044.9	CENPH	28	395	1	-0.54812
ENSG00000119684.15	MLH3	37	522	1	-0.548219
ENSG00000132275.10	RRP8	37	522	1	-0.548219
ENSG00000164134.12	NAA15	81	1143	1	-0.548526
ENSG00000213176.4	RPL13P6	18	254	1	-0.548526
ENSG00000254470.2	AP5B1	18	254	1	-0.548526
ENSG00000278133.1	RP11-196G11.5	9	127	1	-0.548526
ENSG00000138821.12	SLC39A8	71	1002	1	-0.548686
ENSG00000121864.9	ZNF639	60	847	1	-0.549094
ENSG00000181274.6	FRAT2	25	353	1	-0.549434
ENSG00000149823.7	VPS51	186	2627	1	-0.549808
ENSG00000138074.14	SLC5A6	24	339	1	-0.549945
ENSG00000140740.10	UQCRC2	189	2671	1	-0.550688
ENSG00000020426.10	MNAT1	37	523	1	-0.55098
ENSG00000103194.15	USP10	65	919	1	-0.551319
ENSG00000163138.18	PACRGL	7	99	1	-0.551768
ENSG00000174405.13	LIG4	7	99	1	-0.551768
ENSG00000183208.12	GDPGP1	14	198	1	-0.551768
ENSG00000224858.5	RPL29P11	49	693	1	-0.551768
ENSG00000233270.1	SNRPEP4	28	396	1	-0.551768
ENSG00000242170.3	RN7SL329P	7	99	1	-0.551768
ENSG00000113456.18	RAD1	54	764	1	-0.552307
ENSG00000152193.7	RNF219	26	368	1	-0.552888
ENSG00000167799.9	NUDT8	26	368	1	-0.552888
ENSG00000181610.12	MRPS23	122	1727	1	-0.553081
ENSG00000232859.9	LYRM9	32	453	1	-0.553133
ENSG00000114767.6	RRP9	50	708	1	-0.553516
ENSG00000158006.13	PAFAH2	12	170	1	-0.554195
ENSG00000162377.5	COA7	12	170	1	-0.554195
ENSG00000183751.14	TBL3	42	595	1	-0.554195
ENSG00000196378.11	ZNF34	6	85	1	-0.554195
ENSG00000198133.8	TMEM229B	12	170	1	-0.554195
ENSG00000235045.2	RPL7P8	6	85	1	-0.554195
ENSG00000239317.1	RP11-449H3.2	6	85	1	-0.554195
ENSG00000243537.1	CTC-458A3.1	6	85	1	-0.554195
ENSG00000270894.1	AC015849.13	6	85	1	-0.554195
ENSG00000124641.14	MED20	11	156	1	-0.555737
ENSG00000137124.7	ALDH1B1	11	156	1	-0.555737
ENSG00000272655.1	POLR2J4	11	156	1	-0.555737
ENSG00000131844.15	MCCC2	27	383	1	-0.556079
ENSG00000279078.1	SND1-IT1	27	383	1	-0.556079
ENSG00000256576.2	RP13-977J11.2	16	227	1	-0.556315
ENSG00000111300.9	NAA25	53	752	1	-0.556435
ENSG00000254858.9	MPV17L2	21	298	1	-0.556617
ENSG00000142544.6	CTU1	36	511	1	-0.557021
ENSG00000163938.16	GNL3	128	1817	1	-0.557109
ENSG00000147687.16	TATDN1	96	1363	1	-0.557374
ENSG00000013563.13	DNASE1L1	10	142	1	-0.557585
ENSG00000138780.14	GSTCD	5	71	1	-0.557585
ENSG00000144455.13	SUMF1	10	142	1	-0.557585
ENSG00000148842.17	CNNM2	5	71	1	-0.557585
ENSG00000166046.10	TCP11L2	10	142	1	-0.557585
ENSG00000179967.11	PPP1R14BP3	10	142	1	-0.557585
ENSG00000183395.4	PMCH	5	71	1	-0.557585
ENSG00000225770.1	AC092933.3	40	568	1	-0.557585
ENSG00000226721.2	EEF1DP2	15	213	1	-0.557585
ENSG00000196526.10	AFAP1	14	199	1	-0.559036
ENSG00000103168.16	TAF1C	18	256	1	-0.559841
ENSG00000143653.9	SCCPDH	18	256	1	-0.559841
ENSG00000204177.10	BMS1P1	9	128	1	-0.559841
ENSG00000272106.1	RP11-345P4.9	9	128	1	-0.559841
ENSG00000243943.9	ZNF512	17	242	1	-0.561167
ENSG00000133104.12	SPG20	59	840	1	-0.561369
ENSG00000112039.3	FANCE	8	114	1	-0.562656
ENSG00000114268.11	PFKFB4	4	57	1	-0.562656
ENSG00000124191.17	TOX2	4	57	1	-0.562656
ENSG00000176472.10	ZNF575	4	57	1	-0.562656
ENSG00000179588.8	ZFPM1	4	57	1	-0.562656
ENSG00000245205.3	EEF1A1P4	4	57	1	-0.562656
ENSG00000270820.5	RP11-355B11.2	4	57	1	-0.562656
ENSG00000280433.1	CH507-9B2.9	4	57	1	-0.562656
ENSG00000283023.1	FRG1GP	8	114	1	-0.562656
ENSG00000138095.18	LRPPRC	50	713	1	-0.563668
ENSG00000126457.21	PRMT1	212	3024	1	-0.564088
ENSG00000139546.10	TARBP2	34	485	1	-0.564144
ENSG00000276234.4	TADA2A	15	214	1	-0.564343
ENSG00000206989.1	SNORD63	11	157	1	-0.564955
ENSG00000220793.5	RPL21P119	55	785	1	-0.564955
ENSG00000105835.11	NAMPT	90	1285	1	-0.565466
ENSG00000089123.15	TASP1	21	300	1	-0.566267
ENSG00000131097.6	HIGD1B	7	100	1	-0.566267
ENSG00000165060.11	FXN	28	400	1	-0.566267
ENSG00000234694.1	RP1-92O14.3	7	100	1	-0.566267
ENSG00000163161.12	ERCC3	24	343	1	-0.566868
ENSG00000144182.16	LIPT1	20	286	1	-0.567709
ENSG00000171469.10	ZNF561	23	329	1	-0.568148
ENSG00000131779.10	PEX11B	39	558	1	-0.568485
ENSG00000132406.11	TMEM128	52	744	1	-0.568485
ENSG00000124570.17	SERPINB6	129	1846	1	-0.568726
ENSG00000100380.12	ST13	421	6025	1	-0.568835
ENSG00000102119.10	EMD	96	1374	1	-0.56897
ENSG00000241352.3	RP11-392P7.1	32	458	1	-0.56897
ENSG00000170949.17	ZNF160	25	358	1	-0.569726
ENSG00000099364.16	FBXL19	6	86	1	-0.571068
ENSG00000100478.14	AP4S1	21	301	1	-0.571068
ENSG00000108829.9	LRRC59	87	1247	1	-0.571068
ENSG00000119673.14	ACOT2	9	129	1	-0.571068
ENSG00000132357.13	CARD6	3	43	1	-0.571068
ENSG00000138463.8	DIRC2	3	43	1	-0.571068
ENSG00000154309.8	DISP1	3	43	1	-0.571068
ENSG00000176383.8	B3GNT4	3	43	1	-0.571068
ENSG00000218018.2	RP4-800J21.3	6	86	1	-0.571068
ENSG00000236559.1	RP11-243J16.7	3	43	1	-0.571068
ENSG00000242276.2	RPL5P3	3	43	1	-0.571068
ENSG00000246451.2	RP11-894P9.1	9	129	1	-0.571068
ENSG00000251143.1	RP11-849H4.4	3	43	1	-0.571068
ENSG00000251661.3	RP11-326C3.11	21	301	1	-0.571068
ENSG00000260920.2	RP1-228H13.5	3	43	1	-0.571068
ENSG00000267892.1	CTD-2540F13.2	3	43	1	-0.571068
ENSG00000270605.1	RP5-1092A3.4	3	43	1	-0.571068
ENSG00000273723.1	RP11-93H24.3	3	43	1	-0.571068
ENSG00000279502.1	RP11-354E23.4	3	43	1	-0.571068
ENSG00000100216.5	TOMM22	259	3715	1	-0.572104
ENSG00000196363.9	WDR5	32	459	1	-0.572117
ENSG00000130175.9	PRKCSH	123	1765	1	-0.572704
ENSG00000244026.6	FAM86DP	17	244	1	-0.573041
ENSG00000239911.2	PRKAG2-AS1	31	445	1	-0.573231
ENSG00000234009.1	RPL5P34	225	3230	1	-0.573303
ENSG00000144591.18	GMPPA	28	402	1	-0.573463
ENSG00000237310.1	GS1-124K5.4	14	201	1	-0.573463
ENSG00000143942.4	CHAC2	36	517	1	-0.573862
ENSG00000103707.9	MTFMT	33	474	1	-0.574115
ENSG00000136867.10	SLC31A2	11	158	1	-0.574115
ENSG00000219146.1	RPS4XP8	11	158	1	-0.574115
ENSG00000280670.2	CCDC163P	11	158	1	-0.574115
ENSG00000144161.12	ZC3H8	107	1537	1	-0.574201
ENSG00000177082.12	WDR73	59	848	1	-0.575044
ENSG00000197497.10	ZNF665	8	115	1	-0.575256
ENSG00000214765.8	SEPT7P2	24	345	1	-0.575256
ENSG00000111716.12	LDHB	676	9722	1	-0.575924
ENSG00000143207.19	RFWD2	39	561	1	-0.576221
ENSG00000131067.16	GGT7	18	259	1	-0.576649
ENSG00000169621.9	APLF	5	72	1	-0.577763
ENSG00000182768.8	NGRN	5	72	1	-0.577763
ENSG00000230844.2	ZNF674-AS1	5	72	1	-0.577763
ENSG00000258645.2	HSPE1P2	52	749	1	-0.578148
ENSG00000078043.15	PIAS2	39	562	1	-0.57879
ENSG00000102409.9	BEX4	63	908	1	-0.579035
ENSG00000234742.1	AC144530.1	63	908	1	-0.579035
ENSG00000136938.8	ANP32B	453	6529	1	-0.579045
ENSG00000107789.15	MINPP1	12	173	1	-0.579432
ENSG00000247572.7	CKMT2-AS1	12	173	1	-0.579432
ENSG00000100304.12	TTLL12	26	375	1	-0.580073
ENSG00000266402.3	SNHG25	467	6738	1	-0.580592
ENSG00000136908.17	DPM2	91	1313	1	-0.580623
ENSG00000183323.12	CCDC125	7	101	1	-0.580623
ENSG00000211786.3	TRAV8-2	7	101	1	-0.580623
ENSG00000088451.10	TGDS	30	433	1	-0.581099
ENSG00000122783.16	C7orf49	39	563	1	-0.581355
ENSG00000111678.10	C12orf57	371	5356	1	-0.581431
ENSG00000244582.2	RPL21P120	41	592	1	-0.581668
ENSG00000122140.10	MRPS2	72	1040	1	-0.582209
ENSG00000133805.15	AMPD3	9	130	1	-0.582209
ENSG00000244363.3	RPL7P23	54	780	1	-0.582209
ENSG00000175066.15	GK5	11	159	1	-0.583217
ENSG00000127124.13	HIVEP3	26	376	1	-0.583915
ENSG00000125772.12	GPCPD1	41	593	1	-0.584102
ENSG00000235482.1	RPL21P135	15	217	1	-0.584427
ENSG00000109881.16	CCDC34	19	275	1	-0.585126
ENSG00000106009.15	BRAT1	21	304	1	-0.585376
ENSG00000199024.1	MIR103A2	21	304	1	-0.585376
ENSG00000121578.12	B4GALT4	23	333	1	-0.585583
ENSG00000176623.11	RMDN1	23	333	1	-0.585583
ENSG00000089195.14	TRMT6	60	869	1	-0.586088
ENSG00000229994.1	RPL5P4	39	565	1	-0.586471
ENSG00000011426.10	ANLN	4	58	1	-0.587747
ENSG00000091137.11	SLC26A4	2	29	1	-0.587747
ENSG00000108515.17	ENO3	4	58	1	-0.587747
ENSG00000110455.13	ACCS	2	29	1	-0.587747
ENSG00000119523.9	ALG2	32	464	1	-0.587747
ENSG00000127318.10	IL22	2	29	1	-0.587747
ENSG00000130653.15	PNPLA7	6	87	1	-0.587747
ENSG00000132465.10	JCHAIN	2	29	1	-0.587747
ENSG00000133138.19	TBC1D8B	2	29	1	-0.587747
ENSG00000136925.14	TSTD2	16	232	1	-0.587747
ENSG00000157110.15	RBPMS	2	29	1	-0.587747
ENSG00000160117.14	ANKLE1	10	145	1	-0.587747
ENSG00000173480.10	ZNF417	6	87	1	-0.587747
ENSG00000178093.13	TSSK6	6	87	1	-0.587747
ENSG00000186244.7	RP11-1079K10.1	2	29	1	-0.587747
ENSG00000199562.1	RNU6-37P	2	29	1	-0.587747
ENSG00000219391.1	AC019129.1	2	29	1	-0.587747
ENSG00000225239.1	RPL21P107	2	29	1	-0.587747
ENSG00000234389.1	AC007278.3	2	29	1	-0.587747
ENSG00000234498.3	RPL13AP20	62	899	1	-0.587747
ENSG00000235236.1	RP13-131K19.1	2	29	1	-0.587747
ENSG00000242979.1	RPS15AP18	2	29	1	-0.587747
ENSG00000249042.5	CTD-2015H6.3	2	29	1	-0.587747
ENSG00000261140.1	RP11-20I23.6	2	29	1	-0.587747
ENSG00000264546.1	RP11-464D20.6	2	29	1	-0.587747
ENSG00000265094.1	RP11-178F10.1	2	29	1	-0.587747
ENSG00000268093.1	AC022154.7	2	29	1	-0.587747
ENSG00000271986.2	RN7SL827P	2	29	1	-0.587747
ENSG00000273802.2	HIST1H2BG	2	29	1	-0.587747
ENSG00000281156.1	MIR3651	2	29	1	-0.587747
ENSG00000145287.10	PLAC8	210	3046	1	-0.588221
ENSG00000210196.2	MT-TP	21	305	1	-0.590114
ENSG00000234912.9	SNHG20	21	305	1	-0.590114
ENSG00000155903.11	RASA2	61	886	1	-0.590192
ENSG00000087053.18	MTMR2	19	276	1	-0.590363
ENSG00000184428.12	TOP1MT	45	654	1	-0.59106
ENSG00000168256.17	NKIRAS2	43	625	1	-0.591214
ENSG00000197858.10	GPAA1	86	1250	1	-0.591214
ENSG00000101544.8	ADNP2	13	189	1	-0.591569
ENSG00000166226.12	CCT2	191	2777	1	-0.591649
ENSG00000244245.1	RP11-120B7.1	11	160	1	-0.592263
ENSG00000277149.4	TYW1B	11	160	1	-0.592263
ENSG00000244021.4	RP11-50D9.1	47	684	1	-0.59303
ENSG00000100246.12	DNAL4	18	262	1	-0.593264
ENSG00000131470.14	PSMC3IP	9	131	1	-0.593264
ENSG00000227034.1	RP11-234N17.1	18	262	1	-0.593264
ENSG00000172543.7	CTSW	89	1296	1	-0.593883
ENSG00000067113.16	PLPP1	23	335	1	-0.594221
ENSG00000133028.10	SCO1	42	612	1	-0.594837
ENSG00000138036.18	DYNC2LI1	14	204	1	-0.594837
ENSG00000215068.7	AC025171.1	7	102	1	-0.594837
ENSG00000163882.9	POLR2H	127	1851	1	-0.595171
ENSG00000078319.8	PMS2P1	43	627	1	-0.595823
ENSG00000272994.1	RP11-332H14.2	27	394	1	-0.59693
ENSG00000188566.11	NDOR1	5	73	1	-0.597663
ENSG00000227590.2	ATP5G1P5	5	73	1	-0.597663
ENSG00000231169.4	EEF1B2P1	5	73	1	-0.597663
ENSG00000196421.7	LINC00176	23	336	1	-0.598522
ENSG00000100124.12	ANKRD54	36	526	1	-0.59876
ENSG00000162408.10	NOL9	36	526	1	-0.59876
ENSG00000229814.1	RPL35AP21	13	190	1	-0.599182
ENSG00000108433.15	GOSR2	37	541	1	-0.599798
ENSG00000107130.9	NCS1	8	117	1	-0.600131
ENSG00000132434.9	LANCL2	8	117	1	-0.600131
ENSG00000174840.8	PDE12	35	512	1	-0.600483
ENSG00000004142.11	POLDIP2	84	1229	1	-0.600718
ENSG00000108784.9	NAGLU	11	161	1	-0.601251
ENSG00000158850.14	B4GALT3	88	1288	1	-0.601251
ENSG00000217716.3	RPS10P3	122	1786	1	-0.601545
ENSG00000241061.3	RPL5P1	39	571	1	-0.601711
ENSG00000068001.13	HYAL2	14	205	1	-0.601891
ENSG00000270344.2	RP11-734K2.4	17	249	1	-0.602305
ENSG00000108561.8	C1QBP	311	4559	1	-0.603497
ENSG00000103148.15	NPRL3	47	689	1	-0.603537
ENSG00000101844.17	ATG4A	15	220	1	-0.604235
ENSG00000122952.16	ZWINT	6	88	1	-0.604235
ENSG00000125122.14	LRRC29	3	44	1	-0.604235
ENSG00000131462.7	TUBG1	33	484	1	-0.604235
ENSG00000166263.13	STXBP4	6	88	1	-0.604235
ENSG00000223624.1	RP1-125I3.4	3	44	1	-0.604235
ENSG00000256712.1	RP11-785H5.2	3	44	1	-0.604235
ENSG00000257108.1	NHLRC4	3	44	1	-0.604235
ENSG00000264575.1	LINC00526	9	132	1	-0.604235
ENSG00000267654.1	RP11-973H7.4	3	44	1	-0.604235
ENSG00000214485.6	RPL7P1	55	807	1	-0.604831
ENSG00000226752.7	PSMD5-AS1	38	558	1	-0.60596
ENSG00000228519.3	RP11-298C3.2	19	279	1	-0.60596
ENSG00000065268.10	WDR18	51	749	1	-0.606163
ENSG00000204228.3	HSD17B8	45	661	1	-0.60642
ENSG00000213178.3	RP11-641D5.1	256	3761	1	-0.606667
ENSG00000138834.12	MAPK8IP3	13	191	1	-0.606755
ENSG00000154358.19	OBSCN	10	147	1	-0.60751
ENSG00000167965.17	MLST8	37	544	1	-0.607776
ENSG00000186088.15	GSAP	17	250	1	-0.608088
ENSG00000119596.17	YLPM1	48	706	1	-0.608328
ENSG00000113048.16	MRPS27	55	809	1	-0.608402
ENSG00000132768.13	DPH2	45	662	1	-0.6086
ENSG00000137507.11	LRRC32	7	103	1	-0.608912
ENSG00000206659.1	Y_RNA	7	103	1	-0.608912
ENSG00000227836.1	AC008850.3	7	103	1	-0.608912
ENSG00000213261.3	EEF1B2P6	339	4990	1	-0.609449
ENSG00000137054.15	POLR1E	29	427	1	-0.609877
ENSG00000070061.14	IKBKAP	11	162	1	-0.610185
ENSG00000240376.1	RP11-36C20.1	267	3934	1	-0.610851
ENSG00000238085.1	RP11-435F13.2	19	280	1	-0.611122
ENSG00000005801.16	ZNF195	27	398	1	-0.611503
ENSG00000169288.17	MRPL1	94	1386	1	-0.611889
ENSG00000053918.15	KCNQ1	12	177	1	-0.612409
ENSG00000060303.5	RPS17P5	12	177	1	-0.612409
ENSG00000132313.14	MRPL35	52	767	1	-0.612409
ENSG00000133246.11	PRAM1	4	59	1	-0.612409
ENSG00000137496.17	IL18BP	4	59	1	-0.612409
ENSG00000145293.14	ENOPH1	92	1357	1	-0.612409
ENSG00000177000.10	MTHFR	16	236	1	-0.612409
ENSG00000231747.1	AC079922.2	28	413	1	-0.612409
ENSG00000243227.3	RN7SL55P	8	118	1	-0.612409
ENSG00000196465.10	MYL6B	33	487	1	-0.61315
ENSG00000123472.12	ATPAF1	50	738	1	-0.613387
ENSG00000101901.10	ALG13	69	1019	1	-0.61418
ENSG00000233184.6	RP11-421L21.3	26	384	1	-0.614289
ENSG00000133142.17	TCEAL4	35	517	1	-0.614504
ENSG00000230311.2	TOMM20P4	9	133	1	-0.615124
ENSG00000111880.15	RNGTT	28	414	1	-0.615898
ENSG00000141076.17	CIRH1A	42	621	1	-0.615898
ENSG00000160214.12	RRP1	56	828	1	-0.615898
ENSG00000131368.7	MRPS25	87	1287	1	-0.616619
ENSG00000172893.15	DHCR7	29	429	1	-0.616619
ENSG00000144152.12	FBLN7	68	1006	1	-0.616718
ENSG00000059915.16	PSD	5	74	1	-0.617291
ENSG00000165521.15	EML5	5	74	1	-0.617291
ENSG00000196656.7	AC004057.1	10	148	1	-0.617291
ENSG00000224086.5	LL22NC03-86G7.1	10	148	1	-0.617291
ENSG00000246582.2	RP11-1149O23.3	10	148	1	-0.617291
ENSG00000265354.3	TIMM23	41	607	1	-0.617767
ENSG00000169379.15	ARL13B	16	237	1	-0.618509
ENSG00000030419.16	IKZF2	11	163	1	-0.619063
ENSG00000248049.6	UBA6-AS1	11	163	1	-0.619063
ENSG00000256262.1	USP30-AS1	39	578	1	-0.61929
ENSG00000196505.10	GDAP2	17	252	1	-0.619583
ENSG00000185338.4	SOCS1	247	3663	1	-0.620209
ENSG00000090612.20	ZNF268	18	267	1	-0.620537
ENSG00000105255.10	FSD1	6	89	1	-0.620537
ENSG00000225419.1	RPL21P3	6	89	1	-0.620537
ENSG00000279700.1	RP13-554M15.2	12	178	1	-0.620537
ENSG00000247828.7	TMEM161B-AS1	43	638	1	-0.620914
ENSG00000162840.4	MT2P1	13	193	1	-0.621783
ENSG00000155438.11	NIFK	146	2169	1	-0.622756
ENSG00000164024.11	METAP1	42	624	1	-0.622851
ENSG00000234985.2	RP11-3L10.3	21	312	1	-0.622851
ENSG00000275183.1	LENG9	7	104	1	-0.622851
ENSG00000149658.17	YTHDF1	36	535	1	-0.623236
ENSG00000256690.1	RP11-727F15.9	15	223	1	-0.623775
ENSG00000241680.1	RPL31P49	38	565	1	-0.623946
ENSG00000100483.13	VCPKMT	23	342	1	-0.624057
ENSG00000173145.11	NOC3L	31	461	1	-0.624193
ENSG00000110074.10	FOXRED1	16	238	1	-0.624584
ENSG00000182179.10	UBA7	32	476	1	-0.624584
ENSG00000278845.4	MRPL45	57	848	1	-0.624797
ENSG00000119669.4	IRF2BPL	43	640	1	-0.625429
ENSG00000137074.18	APTX	38	566	1	-0.626497
ENSG00000146826.14	C7orf43	19	283	1	-0.626497
ENSG00000179562.2	GCC1	19	283	1	-0.626497
ENSG00000204475.9	NCR3	10	149	1	-0.627007
ENSG00000275835.4	TUBGCP5	11	164	1	-0.627887
ENSG00000234171.2	RNASEH1-AS1	24	358	1	-0.628619
ENSG00000247516.4	MIR4458HG	13	194	1	-0.629239
ENSG00000061273.17	HDAC7	70	1045	1	-0.62977
ENSG00000155034.18	FBXL18	15	224	1	-0.63023
ENSG00000101019.21	UQCC1	16	239	1	-0.630633
ENSG00000184708.17	EIF4ENIF1	18	269	1	-0.631304
ENSG00000182934.11	SRPR	64	957	1	-0.632141
ENSG00000107537.13	PHYH	24	359	1	-0.632644
ENSG00000197147.12	LRRC8B	24	359	1	-0.632644
ENSG00000180817.11	PPA1	403	6033	1	-0.63379
ENSG00000184371.13	CSF1	34	509	1	-0.633825
ENSG00000003393.14	ALS2	5	75	1	-0.636657
ENSG00000049323.15	LTBP1	1	15	1	-0.636657
ENSG00000082014.16	SMARCD3	4	60	1	-0.636657
ENSG00000099715.14	PCDH11Y	1	15	1	-0.636657
ENSG00000107611.14	CUBN	4	60	1	-0.636657
ENSG00000108797.11	CNTNAP1	1	15	1	-0.636657
ENSG00000111837.11	MAK	1	15	1	-0.636657
ENSG00000112787.12	FBRSL1	17	255	1	-0.636657
ENSG00000116819.6	TFAP2E	1	15	1	-0.636657
ENSG00000117174.10	ZNHIT6	38	570	1	-0.636657
ENSG00000118257.16	NRP2	1	15	1	-0.636657
ENSG00000131044.16	TTLL9	1	15	1	-0.636657
ENSG00000136492.8	BRIP1	1	15	1	-0.636657
ENSG00000136895.18	GARNL3	1	15	1	-0.636657
ENSG00000137843.11	PAK6	1	15	1	-0.636657
ENSG00000138080.13	EMILIN1	1	15	1	-0.636657
ENSG00000141449.14	GREB1L	1	15	1	-0.636657
ENSG00000143061.17	IGSF3	1	15	1	-0.636657
ENSG00000144712.11	CAND2	1	15	1	-0.636657
ENSG00000148429.14	USP6NL	2	30	1	-0.636657
ENSG00000149582.15	TMEM25	17	255	1	-0.636657
ENSG00000152767.15	FARP1	1	15	1	-0.636657
ENSG00000154319.14	FAM167A	1	15	1	-0.636657
ENSG00000154611.14	PSMA8	1	15	1	-0.636657
ENSG00000160360.11	GPSM1	3	45	1	-0.636657
ENSG00000162396.5	PARS2	5	75	1	-0.636657
ENSG00000163013.11	FBXO41	5	75	1	-0.636657
ENSG00000166126.10	AMN	5	75	1	-0.636657
ENSG00000169992.9	NLGN2	2	30	1	-0.636657
ENSG00000170412.16	GPRC5C	1	15	1	-0.636657
ENSG00000172460.14	PRSS30P	2	30	1	-0.636657
ENSG00000177238.13	TRIM72	1	15	1	-0.636657
ENSG00000178150.8	ZNF114	1	15	1	-0.636657
ENSG00000179131.7	RP11-458F8.3	2	30	1	-0.636657
ENSG00000181264.8	TMEM136	1	15	1	-0.636657
ENSG00000183309.11	ZNF623	11	165	1	-0.636657
ENSG00000184361.12	SPATA32	1	15	1	-0.636657
ENSG00000184786.5	TCTE3	4	60	1	-0.636657
ENSG00000185070.10	FLRT2	1	15	1	-0.636657
ENSG00000185800.11	DMWD	15	225	1	-0.636657
ENSG00000188613.6	NANOS1	1	15	1	-0.636657
ENSG00000188687.15	SLC4A5	1	15	1	-0.636657
ENSG00000199325.1	RNU4-39P	1	15	1	-0.636657
ENSG00000202347.1	RNU1-16P	2	30	1	-0.636657
ENSG00000203286.5	Metazoa_SRP	1	15	1	-0.636657
ENSG00000203321.2	C9orf41-AS1	3	45	1	-0.636657
ENSG00000204685.6	STARD7-AS1	3	45	1	-0.636657
ENSG00000212607.1	SNORA45B	6	90	1	-0.636657
ENSG00000213772.3	EIF1P7	1	15	1	-0.636657
ENSG00000214110.3	LDHAP4	1	15	1	-0.636657
ENSG00000219163.2	HMGB1P20	2	30	1	-0.636657
ENSG00000220161.4	FLJ35934	1	15	1	-0.636657
ENSG00000222872.1	RNU4-78P	1	15	1	-0.636657
ENSG00000224790.1	AP000704.5	3	45	1	-0.636657
ENSG00000226696.5	LENG8-AS1	3	45	1	-0.636657
ENSG00000227241.1	AC011998.4	1	15	1	-0.636657
ENSG00000227583.1	RP11-119F7.3	1	15	1	-0.636657
ENSG00000227887.1	RPS26P13	1	15	1	-0.636657
ENSG00000228118.3	MYL6P5	1	15	1	-0.636657
ENSG00000229320.3	KRT8P12	2	30	1	-0.636657
ENSG00000229326.3	AC069154.4	1	15	1	-0.636657
ENSG00000232150.3	ST13P4	1	15	1	-0.636657
ENSG00000232273.1	FTH1P1	1	15	1	-0.636657
ENSG00000235656.1	RPL36P18	2	30	1	-0.636657
ENSG00000236048.2	AC013470.6	1	15	1	-0.636657
ENSG00000236540.7	AC006547.13	1	15	1	-0.636657
ENSG00000236947.5	RP11-98G7.1	1	15	1	-0.636657
ENSG00000237382.2	RPL21P121	1	15	1	-0.636657
ENSG00000237887.1	RPL23AP32	2	30	1	-0.636657
ENSG00000238263.1	RP11-402L1.12	1	15	1	-0.636657
ENSG00000241941.2	RPL32P26	1	15	1	-0.636657
ENSG00000243431.1	RPL5P30	7	105	1	-0.636657
ENSG00000244513.6	CTD-2013N24.2	1	15	1	-0.636657
ENSG00000253133.1	RP11-360L9.4	1	15	1	-0.636657
ENSG00000253919.1	PRKRIRP7	1	15	1	-0.636657
ENSG00000253954.3	HMGN1P38	2	30	1	-0.636657
ENSG00000254996.5	ANKHD1-EIF4EBP3	1	15	1	-0.636657
ENSG00000255145.2	STX17-AS1	2	30	1	-0.636657
ENSG00000255158.1	RP11-754B17.1	1	15	1	-0.636657
ENSG00000255566.1	RP11-114F3.5	1	15	1	-0.636657
ENSG00000256211.1	RP11-1018J11.1	1	15	1	-0.636657
ENSG00000257119.1	EEF1B2P4	2	30	1	-0.636657
ENSG00000258016.1	HIGD1AP1	2	30	1	-0.636657
ENSG00000260686.1	CTB-36H16.2	1	15	1	-0.636657
ENSG00000260940.1	RP4-575N6.5	5	75	1	-0.636657
ENSG00000260955.2	RP11-30L15.6	1	15	1	-0.636657
ENSG00000261315.2	LARP4P	1	15	1	-0.636657
ENSG00000262152.6	LA16c-380H5.1	1	15	1	-0.636657
ENSG00000267315.1	RP11-686D22.6	1	15	1	-0.636657
ENSG00000267787.5	RP11-35G9.5	1	15	1	-0.636657
ENSG00000268472.2	RP11-356J5.13	1	15	1	-0.636657
ENSG00000268945.1	CTD-2192J16.26	1	15	1	-0.636657
ENSG00000269292.1	CTB-12A17.3	1	15	1	-0.636657
ENSG00000272525.1	RP11-79P5.9	1	15	1	-0.636657
ENSG00000273237.1	CTB-119C2.1	1	15	1	-0.636657
ENSG00000274605.1	RP11-12G12.7	8	120	1	-0.636657
ENSG00000274810.3	NPHP3-ACAD11	1	15	1	-0.636657
ENSG00000275636.1	RP11-521C20.5	1	15	1	-0.636657
ENSG00000277449.1	CEBPB-AS1	2	30	1	-0.636657
ENSG00000277462.1	ZNF670	3	45	1	-0.636657
ENSG00000277539.1	RP11-298C2.1	8	120	1	-0.636657
ENSG00000278668.1	RP11-227G15.11	1	15	1	-0.636657
ENSG00000279557.1	CTD-2210P15.3	1	15	1	-0.636657
ENSG00000281662.1	Metazoa_SRP	1	15	1	-0.636657
ENSG00000215021.8	PHB2	206	3091	1	-0.637124
ENSG00000143811.16	PYCR2	88	1321	1	-0.637749
ENSG00000170142.11	UBE2E1	99	1487	1	-0.638598
ENSG00000129292.20	PHF20L1	140	2103	1	-0.638716
ENSG00000240342.3	RPS2P5	114	1713	1	-0.639186
ENSG00000102189.16	EEA1	37	556	1	-0.639254
ENSG00000141985.9	SH3GL1	35	526	1	-0.639402
ENSG00000213380.13	COG8	35	526	1	-0.639402
ENSG00000008083.13	JARID2	56	842	1	-0.640088
ENSG00000214784.4	AC010468.1	53	797	1	-0.640282
ENSG00000137038.7	TMEM261	124	1865	1	-0.64053
ENSG00000164654.15	MIOS	23	346	1	-0.640832
ENSG00000077044.9	DGKD	22	331	1	-0.641022
ENSG00000236104.2	ZBTB22	19	286	1	-0.64171
ENSG00000197283.12	SYNGAP1	18	271	1	-0.64199
ENSG00000105676.13	ARMC6	34	512	1	-0.642303
ENSG00000152413.14	HOMER1	16	241	1	-0.642655
ENSG00000144895.11	EIF2A	155	2336	1	-0.643466
ENSG00000137692.11	DCUN1D5	83	1251	1	-0.643593
ENSG00000137078.8	SIT1	118	1779	1	-0.643974
ENSG00000155463.12	OXA1L	182	2744	1	-0.644036
ENSG00000112159.11	MDN1	25	377	1	-0.644331
ENSG00000198498.9	TMA16	87	1312	1	-0.644375
ENSG00000242125.3	SNHG3	231	3484	1	-0.644546
ENSG00000254759.1	NAP1L1P1	12	181	1	-0.64465
ENSG00000136159.3	NUDT15	23	347	1	-0.644996
ENSG00000155961.4	RAB39B	23	347	1	-0.644996
ENSG00000073050.11	XRCC1	22	332	1	-0.645374
ENSG00000159685.10	CHCHD6	18	272	1	-0.647304
ENSG00000263753.6	LINC00667	81	1224	1	-0.647304
ENSG00000102760.12	RGCC	297	4497	1	-0.650194
ENSG00000128578.9	STRIP2	7	106	1	-0.650332
ENSG00000134461.15	ANKRD16	7	106	1	-0.650332
ENSG00000243504.1	RPS23P1	7	106	1	-0.650332
ENSG00000256043.2	CTSO	14	212	1	-0.650332
ENSG00000260442.5	ATP2A1-AS1	7	106	1	-0.650332
ENSG00000278897.1	AC020951.1	7	106	1	-0.650332
ENSG00000262814.6	MRPL12	137	2076	1	-0.651325
ENSG00000244625.5	MIATNB	19	288	1	-0.651764
ENSG00000105810.9	CDK6	63	955	1	-0.651843
ENSG00000215375.6	MYL5	18	273	1	-0.652598
ENSG00000224837.1	GCSHP5	12	182	1	-0.652598
ENSG00000237049.1	RPL34P1	12	182	1	-0.652598
ENSG00000280402.1	RP11-20I23.10	6	91	1	-0.652598
ENSG00000225193.5	RPS12P26	23	349	1	-0.653287
ENSG00000177383.4	MAGEF1	39	592	1	-0.653817
ENSG00000106991.13	ENG	11	167	1	-0.654039
ENSG00000109519.12	GRPEL1	108	1640	1	-0.654359
ENSG00000239223.3	RPL34P31	21	319	1	-0.654861
ENSG00000160124.9	CCDC58	52	790	1	-0.655035
ENSG00000108578.14	BLMH	31	471	1	-0.655153
ENSG00000130826.15	DKC1	108	1641	1	-0.655238
ENSG00000023330.14	ALAS1	30	456	1	-0.655766
ENSG00000145194.17	ECE2	20	304	1	-0.655766
ENSG00000183621.15	ZNF438	5	76	1	-0.655766
ENSG00000237702.2	TRBV3-1	5	76	1	-0.655766
ENSG00000167186.10	COQ7	19	289	1	-0.656764
ENSG00000170296.9	GABARAP	21	320	1	-0.659377
ENSG00000073060.15	SCARB1	4	61	1	-0.660503
ENSG00000105245.9	NUMBL	4	61	1	-0.660503
ENSG00000108064.10	TFAM	80	1220	1	-0.660503
ENSG00000115255.10	REEP6	8	122	1	-0.660503
ENSG00000152443.12	ZNF776	8	122	1	-0.660503
ENSG00000154743.17	TSEN2	24	366	1	-0.660503
ENSG00000170364.12	SETMAR	8	122	1	-0.660503
ENSG00000213658.10	LAT	64	976	1	-0.660503
ENSG00000224993.3	RPL29P12	4	61	1	-0.660503
ENSG00000276900.1	RP11-467L13.7	12	183	1	-0.660503
ENSG00000125385.9	RP11-297B17.2	11	168	1	-0.662652
ENSG00000244585.1	RPL12P33	11	168	1	-0.662652
ENSG00000205534.6	SMG1P2	18	275	1	-0.663129
ENSG00000088766.11	CRLS1	78	1192	1	-0.663532
ENSG00000064666.14	CNN2	145	2216	1	-0.663599
ENSG00000171467.15	ZNF318	7	107	1	-0.663878
ENSG00000240392.1	RPL9P3	7	107	1	-0.663878
ENSG00000181915.4	ADO	24	367	1	-0.66444
ENSG00000114686.8	MRPL3	121	1851	1	-0.664992
ENSG00000151131.9	C12orf45	52	796	1	-0.665951
ENSG00000087266.15	SH3BP2	22	337	1	-0.666939
ENSG00000141682.11	PMAIP1	152	2329	1	-0.667334
ENSG00000105750.14	ZNF85	6	92	1	-0.668366
ENSG00000106258.13	CYP3A5	24	368	1	-0.668366
ENSG00000107554.15	DNMBP	3	46	1	-0.668366
ENSG00000119718.10	EIF2B2	36	552	1	-0.668366
ENSG00000124067.16	SLC12A4	6	92	1	-0.668366
ENSG00000148814.17	LRRC27	6	92	1	-0.668366
ENSG00000174171.5	RP11-23P13.6	3	46	1	-0.668366
ENSG00000180257.13	ZNF816	9	138	1	-0.668366
ENSG00000196652.11	ZKSCAN5	6	92	1	-0.668366
ENSG00000214326.2	RPL31P1	3	46	1	-0.668366
ENSG00000226493.1	RP11-524O24.2	3	46	1	-0.668366
ENSG00000232888.4	RPS11P5	51	782	1	-0.668366
ENSG00000243176.5	RP11-550I24.2	3	46	1	-0.668366
ENSG00000262020.1	RP11-66H6.3	6	92	1	-0.668366
ENSG00000265642.1	AL034375.1	3	46	1	-0.668366
ENSG00000279086.1	RP11-667F14.1	3	46	1	-0.668366
ENSG00000157593.16	SLC35B2	26	399	1	-0.669571
ENSG00000188242.4	PP7080	36	553	1	-0.670977
ENSG00000197498.12	RPF2	72	1106	1	-0.670977
ENSG00000196511.13	TPK1	11	169	1	-0.671214
ENSG00000227077.3	AC107983.4	52	799	1	-0.671378
ENSG00000137720.7	C11orf1	40	615	1	-0.672281
ENSG00000148832.14	PAOX	24	369	1	-0.672281
ENSG00000256968.1	SNRPEP2	16	246	1	-0.672281
ENSG00000261474.1	RP11-452L6.1	8	123	1	-0.672281
ENSG00000277450.1	CTB-96E2.10	8	123	1	-0.672281
ENSG00000033050.7	ABCF2	60	924	1	-0.674625
ENSG00000123411.14	IKZF4	15	231	1	-0.674625
ENSG00000180209.11	MYLPF	5	77	1	-0.674625
ENSG00000233873.1	RPL7P44	5	77	1	-0.674625
ENSG00000174749.5	C4orf32	70	1079	1	-0.675962
ENSG00000110871.14	COQ5	31	478	1	-0.676437
ENSG00000165733.7	BMS1	38	586	1	-0.676595
ENSG00000166986.12	MARS	85	1311	1	-0.676827
ENSG00000071242.11	RPS6KA2	9	139	1	-0.678782
ENSG00000198642.6	KLHL9	18	278	1	-0.678782
ENSG00000070785.16	EIF2B3	29	448	1	-0.67914
ENSG00000105197.10	TIMM50	60	927	1	-0.679301
ENSG00000140474.12	ULK3	33	510	1	-0.679725
ENSG00000117153.15	KLHL12	24	371	1	-0.680079
ENSG00000124193.14	SRSF6	136	2107	1	-0.683278
ENSG00000049246.14	PER3	2	31	1	-0.683962
ENSG00000106479.10	ZNF862	4	62	1	-0.683962
ENSG00000117266.15	CDK18	2	31	1	-0.683962
ENSG00000126947.11	ARMCX1	2	31	1	-0.683962
ENSG00000126970.15	ZC4H2	8	124	1	-0.683962
ENSG00000131885.16	KRT17P1	2	31	1	-0.683962
ENSG00000161929.14	SCIMP	4	62	1	-0.683962
ENSG00000165140.9	FBP1	4	62	1	-0.683962
ENSG00000170917.13	NUDT6	2	31	1	-0.683962
ENSG00000171084.15	FAM86JP	2	31	1	-0.683962
ENSG00000172000.7	ZNF556	2	31	1	-0.683962
ENSG00000177272.8	KCNA3	24	372	1	-0.683962
ENSG00000185955.4	C7orf61	2	31	1	-0.683962
ENSG00000186481.15	ANKRD20A5P	8	124	1	-0.683962
ENSG00000197978.9	GOLGA6L9	2	31	1	-0.683962
ENSG00000213917.2	RPL5P8	2	31	1	-0.683962
ENSG00000219451.3	AC005251.3	12	186	1	-0.683962
ENSG00000224315.2	RPL7P7	2	31	1	-0.683962
ENSG00000232940.5	HCG25	2	31	1	-0.683962
ENSG00000234031.1	RPS3AP44	18	279	1	-0.683962
ENSG00000235411.1	AC007041.2	2	31	1	-0.683962
ENSG00000237950.1	RP11-7O11.3	2	31	1	-0.683962
ENSG00000243744.2	CTC-232H10.1	2	31	1	-0.683962
ENSG00000260496.3	RP11-161M6.3	2	31	1	-0.683962
ENSG00000261548.1	HLA-P	2	31	1	-0.683962
ENSG00000265688.1	MAFG-AS1	2	31	1	-0.683962
ENSG00000267757.4	EML2-AS1	6	93	1	-0.683962
ENSG00000269952.1	RP11-324I22.3	2	31	1	-0.683962
ENSG00000276131.1	RP11-481J2.3	2	31	1	-0.683962
ENSG00000276278.1	RP11-182J1.3	2	31	1	-0.683962
ENSG00000277950.1	Metazoa_SRP	2	31	1	-0.683962
ENSG00000277969.1	CTB-58E17.1	16	248	1	-0.683962
ENSG00000278195.1	SSTR3	4	62	1	-0.683962
ENSG00000280407.2	RP13-516M14.8	2	31	1	-0.683962
ENSG00000186480.12	INSIG1	88	1365	1	-0.68502
ENSG00000241255.1	RP1-89D4.1	23	357	1	-0.685984
ENSG00000164241.13	C5orf63	19	295	1	-0.68641
ENSG00000101444.12	AHCY	47	730	1	-0.68693
ENSG00000052802.12	MSMO1	59	917	1	-0.687901
ENSG00000269893.6	SNHG8	472	7339	1	-0.688491
ENSG00000196183.5	RPS2P4	20	311	1	-0.688609
ENSG00000237039.1	AC018738.2	169	2628	1	-0.688636
ENSG00000140105.17	WARS	124	1930	1	-0.689955
ENSG00000145349.16	CAMK2D	67	1043	1	-0.6902
ENSG00000076555.15	ACACB	7	109	1	-0.690596
ENSG00000105281.12	SLC1A5	112	1744	1	-0.690596
ENSG00000125388.19	GRK4	7	109	1	-0.690596
ENSG00000187105.8	HEATR4	7	109	1	-0.690596
ENSG00000113407.13	TARS	127	1978	1	-0.690908
ENSG00000123545.5	NDUFAF4	86	1340	1	-0.691519
ENSG00000273729.1	RP11-7F17.8	12	187	1	-0.691698
ENSG00000161981.10	SNRNP25	53	826	1	-0.691844
ENSG00000161265.14	U2AF1L4	82	1278	1	-0.691886
ENSG00000144645.13	OSBPL10	5	78	1	-0.69324
ENSG00000159259.7	CHAF1B	5	78	1	-0.69324
ENSG00000197361.6	FBXL22	5	78	1	-0.69324
ENSG00000240616.1	RPS6P25	20	312	1	-0.69324
ENSG00000120800.4	UTP20	23	359	1	-0.694044
ENSG00000141378.14	PTRH2	31	484	1	-0.694433
ENSG00000196418.12	ZNF124	13	203	1	-0.694662
ENSG00000135002.11	RFK	55	859	1	-0.694921
ENSG00000057935.13	MTA3	16	250	1	-0.69555
ENSG00000104983.8	CCDC61	16	250	1	-0.69555
ENSG00000269343.6	ZNF587B	8	125	1	-0.69555
ENSG00000188868.13	ZNF563	19	297	1	-0.696158
ENSG00000176422.12	SPRYD4	11	172	1	-0.696599
ENSG00000116584.17	ARHGEF2	56	876	1	-0.697198
ENSG00000101811.13	CSTF2	23	360	1	-0.698057
ENSG00000183520.11	UTP11L	58	908	1	-0.698334
ENSG00000187601.4	MAGEH1	44	689	1	-0.698695
ENSG00000131263.12	RLIM	21	329	1	-0.699393
ENSG00000159917.14	ZNF235	6	94	1	-0.699393
ENSG00000160191.17	PDE9A	12	188	1	-0.699393
ENSG00000167550.10	RHEBL1	9	141	1	-0.699393
ENSG00000214223.4	HNRNPA1P10	12	188	1	-0.699393
ENSG00000226445.1	XXyac-YX65C7_A.2	3	47	1	-0.699393
ENSG00000233876.2	GAPDHP68	3	47	1	-0.699393
ENSG00000234145.1	NAP1L4P3	6	94	1	-0.699393
ENSG00000236844.1	AC091633.2	3	47	1	-0.699393
ENSG00000100029.17	PES1	43	674	1	-0.700106
ENSG00000241945.7	PWP2	22	345	1	-0.700787
ENSG00000178896.6	EXOSC4	51	800	1	-0.701197
ENSG00000138035.14	PNPT1	42	659	1	-0.701583
ENSG00000168237.17	GLYCTK	10	157	1	-0.702459
ENSG00000184517.11	ZFP1	10	157	1	-0.702459
ENSG00000227311.3	RP1-228H13.1	40	628	1	-0.702459
ENSG00000232393.1	RPL5P6	10	157	1	-0.702459
ENSG00000256771.2	ZNF253	17	267	1	-0.702999
ENSG00000074935.13	TUBE1	46	723	1	-0.704056
ENSG00000151743.10	AMN1	18	283	1	-0.704499
ENSG00000069998.12	CECR5	51	802	1	-0.704799
ENSG00000107959.15	PITRM1	22	346	1	-0.704963
ENSG00000279369.1	RP11-51F16.1	48	755	1	-0.705136
ENSG00000196214.10	ZNF766	46	724	1	-0.70605
ENSG00000237943.6	PRKCQ-AS1	252	3967	1	-0.706319
ENSG00000116337.15	AMPD2	16	252	1	-0.707046
ENSG00000120280.5	CXorf21	8	126	1	-0.707046
ENSG00000188322.4	SBK1	8	126	1	-0.707046
ENSG00000218890.1	NUFIP1P	4	63	1	-0.707046
ENSG00000229863.1	RP11-157F20.1	4	63	1	-0.707046
ENSG00000230797.2	YY2	4	63	1	-0.707046
ENSG00000249019.2	RP11-539G18.1	4	63	1	-0.707046
ENSG00000259092.1	TRAV30	4	63	1	-0.707046
ENSG00000065911.11	MTHFD2	175	2757	1	-0.707439
ENSG00000112699.10	GMDS	25	394	1	-0.707962
ENSG00000172171.10	TEFM	21	331	1	-0.708136
ENSG00000142546.13	NOSIP	304	4794	1	-0.708853
ENSG00000174365.19	SNHG11	9	142	1	-0.709588
ENSG00000180425.10	C11orf71	9	142	1	-0.709588
ENSG00000139428.11	MMAB	69	1089	1	-0.71003
ENSG00000033011.11	ALG1	14	221	1	-0.710314
ENSG00000183624.13	HMCES	73	1153	1	-0.711118
ENSG00000109534.16	GAR1	55	869	1	-0.711619
ENSG00000269038.1	AP001462.6	5	79	1	-0.711619
ENSG00000279833.1	RP4-742C19.13	10	158	1	-0.711619
ENSG00000118939.17	UCHL3	51	806	1	-0.711977
ENSG00000135426.14	TESPA1	108	1707	1	-0.712126
ENSG00000035115.21	SH3YL1	79	1249	1	-0.712543
ENSG00000105655.18	ISYNA1	27	427	1	-0.712971
ENSG00000099810.18	MTAP	22	348	1	-0.713278
ENSG00000240036.4	RP11-587D21.1	22	348	1	-0.713278
ENSG00000214760.2	RPL21P1	52	823	1	-0.714075
ENSG00000198876.12	DCAF12	18	285	1	-0.714659
ENSG00000276494.1	KCNQ1OT1_3	6	95	1	-0.714659
ENSG00000131089.13	ARHGEF9	14	222	1	-0.716827
ENSG00000235776.2	AC000089.3	14	222	1	-0.716827
ENSG00000137168.7	PPIL1	39	619	1	-0.71816
ENSG00000160284.14	SPATC1L	39	619	1	-0.71816
ENSG00000117091.9	CD48	361	5730	1	-0.718231
ENSG00000105202.7	FBL	302	4796	1	-0.718977
ENSG00000227304.3	RP11-791G16.2	51	810	1	-0.719119
ENSG00000136682.14	CBWD2	27	429	1	-0.719712
ENSG00000184182.18	UBE2F	85	1351	1	-0.720187
ENSG00000275342.4	SGK223	19	302	1	-0.720243
ENSG00000255561.6	FDXACB1	10	159	1	-0.720721
ENSG00000102393.9	GLA	12	191	1	-0.722232
ENSG00000077238.13	IL4R	175	2788	1	-0.72357
ENSG00000183688.4	FAM101B	46	733	1	-0.723874
ENSG00000171163.15	ZNF692	19	303	1	-0.725013
ENSG00000173207.12	CKS1B	62	989	1	-0.725397
ENSG00000136997.15	MYC	188	2999	1	-0.725443
ENSG00000135951.14	TSGA10	23	367	1	-0.72584
ENSG00000135521.8	LTV1	42	671	1	-0.727618
ENSG00000182307.12	C8orf33	107	1710	1	-0.72808
ENSG00000086102.18	NFX1	36	576	1	-0.729766
ENSG00000100253.12	MIOX	1	16	1	-0.729766
ENSG00000106070.17	GRB10	4	64	1	-0.729766
ENSG00000106278.11	PTPRZ1	1	16	1	-0.729766
ENSG00000108830.9	RND2	3	48	1	-0.729766
ENSG00000121207.11	LRAT	1	16	1	-0.729766
ENSG00000129007.14	CALML4	1	16	1	-0.729766
ENSG00000136295.14	TTYH3	3	48	1	-0.729766
ENSG00000139055.6	ERP27	3	48	1	-0.729766
ENSG00000143494.15	VASH2	1	16	1	-0.729766
ENSG00000145331.13	TRMT10A	14	224	1	-0.729766
ENSG00000150756.13	FAM173B	7	112	1	-0.729766
ENSG00000151892.14	GFRA1	1	16	1	-0.729766
ENSG00000154898.15	CCDC144CP	3	48	1	-0.729766
ENSG00000159208.15	CIART	1	16	1	-0.729766
ENSG00000160746.12	ANO10	8	128	1	-0.729766
ENSG00000163126.14	ANKRD23	1	16	1	-0.729766
ENSG00000164530.13	PI16	3	48	1	-0.729766
ENSG00000167103.11	PIP5KL1	2	32	1	-0.729766
ENSG00000168152.12	THAP9	2	32	1	-0.729766
ENSG00000169242.11	EFNA1	3	48	1	-0.729766
ENSG00000170385.9	SLC30A1	8	128	1	-0.729766
ENSG00000171532.4	NEUROD2	1	16	1	-0.729766
ENSG00000172167.7	MTBP	3	48	1	-0.729766
ENSG00000173013.5	CCDC96	1	16	1	-0.729766
ENSG00000176222.8	ZNF404	2	32	1	-0.729766
ENSG00000179715.12	PCED1B	54	864	1	-0.729766
ENSG00000181350.11	LRRC75A	33	528	1	-0.729766
ENSG00000183018.8	SPNS2	1	16	1	-0.729766
ENSG00000185730.7	ZNF696	5	80	1	-0.729766
ENSG00000186615.10	KTN1-AS1	3	48	1	-0.729766
ENSG00000189223.13	PAX8-AS1	1	16	1	-0.729766
ENSG00000197927.12	C2orf27A	4	64	1	-0.729766
ENSG00000198658.4	ABHD17AP1	1	16	1	-0.729766
ENSG00000198908.11	BHLHB9	1	16	1	-0.729766
ENSG00000199591.1	Y_RNA	1	16	1	-0.729766
ENSG00000204252.12	HLA-DOA	1	16	1	-0.729766
ENSG00000211785.1	TRAV12-1	1	16	1	-0.729766
ENSG00000211800.3	TRAV20	1	16	1	-0.729766
ENSG00000211867.1	TRAJ22	1	16	1	-0.729766
ENSG00000211878.1	TRAJ11	1	16	1	-0.729766
ENSG00000213085.9	CFAP45	1	16	1	-0.729766
ENSG00000213139.7	CRYGS	1	16	1	-0.729766
ENSG00000213235.3	EEF1A1P16	1	16	1	-0.729766
ENSG00000214189.8	ZNF788	1	16	1	-0.729766
ENSG00000214248.2	CTD-3193O13.12	2	32	1	-0.729766
ENSG00000214456.8	PLIN5	1	16	1	-0.729766
ENSG00000215264.4	RPL10AP3	2	32	1	-0.729766
ENSG00000224058.2	AC006509.7	1	16	1	-0.729766
ENSG00000224464.2	PGAM1P6	1	16	1	-0.729766
ENSG00000225194.2	LINC00092	1	16	1	-0.729766
ENSG00000225272.2	RP11-466F5.4	1	16	1	-0.729766
ENSG00000226167.1	AP4B1-AS1	1	16	1	-0.729766
ENSG00000226556.2	NPM1P49	1	16	1	-0.729766
ENSG00000227176.1	AC092641.2	1	16	1	-0.729766
ENSG00000228172.5	RP1-317E23.3	1	16	1	-0.729766
ENSG00000228818.1	RP11-567G24.1	2	32	1	-0.729766
ENSG00000229278.1	RP11-483F11.7	1	16	1	-0.729766
ENSG00000229423.2	RPL27AP8	1	16	1	-0.729766
ENSG00000230929.5	RP11-395C3.1	2	32	1	-0.729766
ENSG00000231120.3	BTF3P10	3	48	1	-0.729766
ENSG00000231327.1	AC016700.5	1	16	1	-0.729766
ENSG00000231760.4	RP11-350J20.5	1	16	1	-0.729766
ENSG00000233522.1	FAM224A	1	16	1	-0.729766
ENSG00000234619.1	RPL7P11	1	16	1	-0.729766
ENSG00000235513.1	RP4-756G23.5	1	16	1	-0.729766
ENSG00000237188.3	RP11-337C18.8	1	16	1	-0.729766
ENSG00000237440.8	ZNF737	4	64	1	-0.729766
ENSG00000237816.1	RPL21P109	1	16	1	-0.729766
ENSG00000240459.2	RP11-477G18.1	2	32	1	-0.729766
ENSG00000241250.1	RPL17P20	1	16	1	-0.729766
ENSG00000242058.2	RPS4XP19	2	32	1	-0.729766
ENSG00000243989.7	ACY1	1	16	1	-0.729766
ENSG00000244405.7	ETV5	1	16	1	-0.729766
ENSG00000245522.2	RP11-540A21.2	1	16	1	-0.729766
ENSG00000248771.5	LINC01207	2	32	1	-0.729766
ENSG00000250220.1	RP11-692D12.1	2	32	1	-0.729766
ENSG00000250731.1	TPM3P6	3	48	1	-0.729766
ENSG00000254887.1	CTC-378H22.1	10	160	1	-0.729766
ENSG00000257135.5	RP11-320M2.1	1	16	1	-0.729766
ENSG00000257199.2	RP11-669B18.1	1	16	1	-0.729766
ENSG00000259100.1	RP11-1074O12.1	1	16	1	-0.729766
ENSG00000259539.1	CTD-2651B20.1	1	16	1	-0.729766
ENSG00000260060.1	RP11-388M20.1	1	16	1	-0.729766
ENSG00000260740.2	AC026471.6	1	16	1	-0.729766
ENSG00000261542.1	RP11-16E18.3	1	16	1	-0.729766
ENSG00000261813.2	RP11-151H2.3	4	64	1	-0.729766
ENSG00000262691.1	CTC-277H1.7	1	16	1	-0.729766
ENSG00000263179.1	HNRNPCP4	1	16	1	-0.729766
ENSG00000265158.1	LRRC37A7P	1	16	1	-0.729766
ENSG00000265996.1	MIR3671	3	48	1	-0.729766
ENSG00000267058.1	RP11-15A1.3	1	16	1	-0.729766
ENSG00000268222.1	EEF1A1P7	1	16	1	-0.729766
ENSG00000268352.1	AC007228.5	1	16	1	-0.729766
ENSG00000269176.2	RP11-727F15.12	2	32	1	-0.729766
ENSG00000270083.1	RP1-257I20.14	1	16	1	-0.729766
ENSG00000272335.1	RP11-53O19.3	2	32	1	-0.729766
ENSG00000272630.1	RP11-344N10.5	1	16	1	-0.729766
ENSG00000273428.3	RP4-539M6.22	1	16	1	-0.729766
ENSG00000273679.1	RP11-566K19.8	1	16	1	-0.729766
ENSG00000274750.2	HIST1H3E	1	16	1	-0.729766
ENSG00000276213.1	Metazoa_SRP	1	16	1	-0.729766
ENSG00000277075.2	HIST1H2AE	1	16	1	-0.729766
ENSG00000278709.1	NKILA	2	32	1	-0.729766
ENSG00000280022.1	RP11-707O23.1	1	16	1	-0.729766
ENSG00000280071.3	CH507-9B2.3	2	32	1	-0.729766
ENSG00000224839.1	RPL12P17	33	529	1	-0.732496
ENSG00000139163.15	ETNK1	62	994	1	-0.732672
ENSG00000103522.15	IL21R	32	514	1	-0.735391
ENSG00000206190.11	ATP10A	12	193	1	-0.737261
ENSG00000147955.16	SIGMAR1	41	660	1	-0.738536
ENSG00000203668.1	CHML	9	145	1	-0.73975
ENSG00000262580.5	RP11-334C17.5	9	145	1	-0.73975
ENSG00000171612.6	SLC25A33	52	838	1	-0.740133
ENSG00000091483.6	FH	31	500	1	-0.741354
ENSG00000228784.7	LINC00954	37	597	1	-0.7419
ENSG00000211815.3	TRAV36DV7	7	113	1	-0.74259
ENSG00000134352.19	IL6ST	62	1001	1	-0.742796
ENSG00000107890.16	ANKRD26	19	307	1	-0.743933
ENSG00000144468.16	RHBDD1	12	194	1	-0.744716
ENSG00000196981.3	WDR5B	6	97	1	-0.744716
ENSG00000247746.4	USP51	6	97	1	-0.744716
ENSG00000214089.3	RP11-256K7.1	17	275	1	-0.745591
ENSG00000097096.8	SYDE2	5	81	1	-0.747688
ENSG00000160949.16	TONSL	5	81	1	-0.747688
ENSG00000186073.11	C15orf41	5	81	1	-0.747688
ENSG00000261416.1	RP11-455F5.5	20	324	1	-0.747688
ENSG00000278879.1	AP000560.3	5	81	1	-0.747688
ENSG00000271646.1	RP11-326I11.3	19	308	1	-0.748625
ENSG00000134809.8	TIMM10	161	2610	1	-0.748683
ENSG00000118971.7	CCND2	132	2141	1	-0.749441
ENSG00000278002.1	RP11-596C23.2	9	146	1	-0.749666
ENSG00000139197.10	PEX5	13	211	1	-0.750426
ENSG00000084444.13	FAM234B	4	65	1	-0.752134
ENSG00000227782.2	CTC-529I10.2	4	65	1	-0.752134
ENSG00000247157.6	LINC01252	4	65	1	-0.752134
ENSG00000136271.10	DDX56	51	829	1	-0.752569
ENSG00000204152.10	TIMM23B	15	244	1	-0.753613
ENSG00000121406.8	ZNF549	7	114	1	-0.755301
ENSG00000130204.12	TOMM40	124	2020	1	-0.755709
ENSG00000141576.14	RNF157	31	505	1	-0.755709
ENSG00000100575.13	TIMM9	108	1760	1	-0.756238
ENSG00000145916.18	RMND5B	48	783	1	-0.757672
ENSG00000197894.10	ADH5	74	1208	1	-0.758718
ENSG00000049192.14	ADAMTS6	3	49	1	-0.759514
ENSG00000091536.16	MYO15A	3	49	1	-0.759514
ENSG00000133740.10	E2F5	3	49	1	-0.759514
ENSG00000167112.9	TRUB2	36	588	1	-0.759514
ENSG00000189362.11	NEMP2	12	196	1	-0.759514
ENSG00000218582.2	GAPDHP63	9	147	1	-0.759514
ENSG00000221890.2	NPTXR	3	49	1	-0.759514
ENSG00000231955.1	AC007383.4	6	98	1	-0.759514
ENSG00000234750.1	CTD-2666L21.2	3	49	1	-0.759514
ENSG00000276840.1	PMS2P10	6	98	1	-0.759514
ENSG00000278376.1	RP11-158I9.8	9	147	1	-0.759514
ENSG00000212978.6	AC016747.3	14	229	1	-0.761615
ENSG00000006757.11	PNPLA4	11	180	1	-0.762188
ENSG00000178803.10	ADORA2A-AS1	11	180	1	-0.762188
ENSG00000167220.11	HDHD2	30	491	1	-0.762455
ENSG00000279281.1	RP11-226M10.3	8	131	1	-0.763189
ENSG00000131797.12	CLUHP3	101	1654	1	-0.763298
ENSG00000077157.21	PPP1R12B	10	164	1	-0.76539
ENSG00000166704.11	ZNF606	10	164	1	-0.76539
ENSG00000197124.11	ZNF682	10	164	1	-0.76539
ENSG00000083812.11	ZNF324	22	361	1	-0.76619
ENSG00000052749.13	RRP12	17	279	1	-0.766425
ENSG00000164953.15	TMEM67	7	115	1	-0.767901
ENSG00000247626.4	MARS2	7	115	1	-0.767901
ENSG00000034053.14	APBA2	30	493	1	-0.768319
ENSG00000147586.9	MRPS28	16	263	1	-0.768685
ENSG00000176410.7	DNAJC30	32	526	1	-0.768685
ENSG00000170854.17	MINA	27	444	1	-0.769295
ENSG00000072415.8	MPP5	11	181	1	-0.77018
ENSG00000105708.8	ZNF14	11	181	1	-0.77018
ENSG00000151287.16	TEX30	41	675	1	-0.770958
ENSG00000008311.14	AASS	2	33	1	-0.77416
ENSG00000018869.16	ZNF582	6	99	1	-0.77416
ENSG00000099953.9	MMP11	2	33	1	-0.77416
ENSG00000105641.3	SLC5A5	2	33	1	-0.77416
ENSG00000108733.9	PEX12	4	66	1	-0.77416
ENSG00000145757.15	SPATA9	2	33	1	-0.77416
ENSG00000149554.12	CHEK1	4	66	1	-0.77416
ENSG00000162620.15	LRRIQ3	4	66	1	-0.77416
ENSG00000164867.10	NOS3	2	33	1	-0.77416
ENSG00000168679.17	SLC16A4	8	132	1	-0.77416
ENSG00000181625.17	SLX1B	2	33	1	-0.77416
ENSG00000185504.16	FAAP100	16	264	1	-0.77416
ENSG00000186193.8	SAPCD2	2	33	1	-0.77416
ENSG00000186364.11	NUDT17	2	33	1	-0.77416
ENSG00000198496.10	NBR2	6	99	1	-0.77416
ENSG00000205913.6	SRRM2-AS1	2	33	1	-0.77416
ENSG00000212993.4	POU5F1B	2	33	1	-0.77416
ENSG00000213190.3	MLLT11	6	99	1	-0.77416
ENSG00000213253.5	RPL12P42	8	132	1	-0.77416
ENSG00000221686.1	AC244205.1	2	33	1	-0.77416
ENSG00000223640.1	RPL30P3	2	33	1	-0.77416
ENSG00000226498.2	RPSAP21	2	33	1	-0.77416
ENSG00000227591.5	RP1-28O10.1	2	33	1	-0.77416
ENSG00000234028.3	AC062029.1	2	33	1	-0.77416
ENSG00000236609.3	ZNF853	2	33	1	-0.77416
ENSG00000240138.1	EEF1GP4	2	33	1	-0.77416
ENSG00000241418.1	FAM195CP	2	33	1	-0.77416
ENSG00000241959.3	RN7SL76P	2	33	1	-0.77416
ENSG00000243759.1	ST13P15	2	33	1	-0.77416
ENSG00000255435.6	RP11-770J1.3	2	33	1	-0.77416
ENSG00000261448.1	CTD-2576D5.4	2	33	1	-0.77416
ENSG00000261740.6	RP11-345J4.5	2	33	1	-0.77416
ENSG00000264577.1	AC010761.8	6	99	1	-0.77416
ENSG00000267042.1	CTD-3193K9.4	2	33	1	-0.77416
ENSG00000269514.1	RP11-370I10.12	2	33	1	-0.77416
ENSG00000270442.1	CTB-95D12.1	2	33	1	-0.77416
ENSG00000270640.1	RP11-373D23.2	4	66	1	-0.77416
ENSG00000274290.2	HIST1H2BE	2	33	1	-0.77416
ENSG00000115946.7	PNO1	59	975	1	-0.776382
ENSG00000163584.17	RPL22L1	196	3240	1	-0.776834
ENSG00000144120.12	TMEM177	13	215	1	-0.777519
ENSG00000163508.12	EOMES	13	215	1	-0.777519
ENSG00000104635.13	SLC39A14	11	182	1	-0.778129
ENSG00000261064.1	RP11-1000B6.3	31	513	1	-0.778385
ENSG00000181444.12	ZNF467	9	149	1	-0.77901
ENSG00000132361.16	CLUH	16	265	1	-0.779615
ENSG00000143190.21	POU2F1	23	381	1	-0.779851
ENSG00000198690.9	FAN1	7	116	1	-0.780392
ENSG00000170989.8	S1PR1	82	1359	1	-0.780544
ENSG00000123975.4	CKS2	59	978	1	-0.780814
ENSG00000148690.11	FRA10AC1	53	879	1	-0.781565
ENSG00000065717.14	TLE2	10	166	1	-0.782877
ENSG00000206828.1	U1	5	83	1	-0.782877
ENSG00000213609.3	RP11-170M17.2	33	548	1	-0.783404
ENSG00000112576.12	CCND3	200	3322	1	-0.783746
ENSG00000006530.15	AGK	17	283	1	-0.786962
ENSG00000160209.18	PDXK	50	833	1	-0.788083
ENSG00000224032.6	EPB41L4A-AS1	167	2783	1	-0.788487
ENSG00000075826.16	SEC31B	9	150	1	-0.78866
ENSG00000130830.14	MPP1	15	250	1	-0.78866
ENSG00000166881.9	NEMP1	9	150	1	-0.78866
ENSG00000167861.15	HID1	3	50	1	-0.78866
ENSG00000201501.1	Y_RNA	3	50	1	-0.78866
ENSG00000230487.7	PSMG3-AS1	6	100	1	-0.78866
ENSG00000276853.1	RP11-305O6.4	9	150	1	-0.78866
ENSG00000279283.1	RP11-417L19.5	3	50	1	-0.78866
ENSG00000104907.12	TRMT1	65	1084	1	-0.789547
ENSG00000226084.5	RP4-706A16.3	10	167	1	-0.791542
ENSG00000228929.1	RPS13P2	108	1804	1	-0.791862
ENSG00000229245.2	RP11-542K23.7	7	117	1	-0.792776
ENSG00000138442.9	WDR12	39	652	1	-0.793092
ENSG00000204387.12	C6orf48	403	6739	1	-0.793449
ENSG00000137486.16	ARRB1	11	184	1	-0.793896
ENSG00000164056.10	SPRY1	11	184	1	-0.793896
ENSG00000184602.5	SNN	22	368	1	-0.793896
ENSG00000116922.14	C1orf109	36	603	1	-0.795855
ENSG00000124257.6	NEURL2	4	67	1	-0.795855
ENSG00000133065.10	SLC41A1	12	201	1	-0.795855
ENSG00000153574.8	RPIA	100	1675	1	-0.795855
ENSG00000162458.12	FBLIM1	4	67	1	-0.795855
ENSG00000223739.1	AC007389.2	4	67	1	-0.795855
ENSG00000134077.15	THUMPD3	33	553	1	-0.796508
ENSG00000242100.2	RPL9P32	17	285	1	-0.797121
ENSG00000198932.12	GPRASP1	9	151	1	-0.798246
ENSG00000168906.12	MAT2A	88	1477	1	-0.798789
ENSG00000265739.1	RP11-354P11.3	14	235	1	-0.798928
ENSG00000101911.12	PRPS2	55	924	1	-0.800155
ENSG00000162892.15	IL24	10	168	1	-0.800155
ENSG00000214093.3	RP11-247I13.3	5	84	1	-0.800155
ENSG00000162894.11	FCMR	106	1781	1	-0.800318
ENSG00000213326.4	RPS7P11	16	269	1	-0.801229
ENSG00000239532.1	RP11-9D8.1	16	269	1	-0.801229
ENSG00000182810.6	DDX28	27	454	1	-0.801427
ENSG00000142684.7	ZNF593	109	1833	1	-0.801573
ENSG00000125814.17	NAPB	12	202	1	-0.803015
ENSG00000157184.5	CPT2	12	202	1	-0.803015
ENSG00000181754.6	AMIGO1	6	101	1	-0.803015
ENSG00000264569.1	RP13-650J16.1	6	101	1	-0.803015
ENSG00000184898.6	RBM43	13	219	1	-0.804113
ENSG00000230580.1	AC021016.7	13	219	1	-0.804113
ENSG00000105849.5	TWISTNB	61	1028	1	-0.804653
ENSG00000073849.14	ST6GAL1	48	809	1	-0.8048
ENSG00000070759.16	TESK2	7	118	1	-0.805054
ENSG00000072210.18	ALDH3A2	14	236	1	-0.805054
ENSG00000138686.9	BBS7	14	236	1	-0.805054
ENSG00000165802.19	NSMF	17	287	1	-0.80721
ENSG00000042286.14	AIFM2	9	152	1	-0.807769
ENSG00000182749.5	PAQR7	9	152	1	-0.807769
ENSG00000276810.1	RP11-19G24.2	9	152	1	-0.807769
ENSG00000214022.11	REPIN1	48	811	1	-0.808362
ENSG00000134802.17	SLC43A3	40	676	1	-0.808717
ENSG00000243742.5	RPLP0P2	10	169	1	-0.808717
ENSG00000162972.10	C2orf47	22	372	1	-0.809493
ENSG00000146416.16	AIG1	26	440	1	-0.810686
ENSG00000063241.7	ISOC2	57	966	1	-0.812756
ENSG00000166197.16	NOLC1	75	1273	1	-0.814964
ENSG00000009950.15	MLXIPL	1	17	1	-0.817229
ENSG00000067840.12	PDZD4	1	17	1	-0.817229
ENSG00000075702.16	WDR62	1	17	1	-0.817229
ENSG00000099889.13	ARVCF	1	17	1	-0.817229
ENSG00000099910.16	KLHL22	10	170	1	-0.817229
ENSG00000100024.14	UPB1	1	17	1	-0.817229
ENSG00000105767.2	CADM4	1	17	1	-0.817229
ENSG00000108963.17	DPH1	1	17	1	-0.817229
ENSG00000113108.17	APBB3	5	85	1	-0.817229
ENSG00000113838.12	TBCCD1	8	136	1	-0.817229
ENSG00000114790.12	ARHGEF26	11	187	1	-0.817229
ENSG00000116761.11	CTH	5	85	1	-0.817229
ENSG00000123454.10	DBH	1	17	1	-0.817229
ENSG00000125966.9	MMP24	2	34	1	-0.817229
ENSG00000133477.16	FAM83F	1	17	1	-0.817229
ENSG00000141447.16	OSBPL1A	5	85	1	-0.817229
ENSG00000145386.9	CCNA2	1	17	1	-0.817229
ENSG00000163810.11	TGM4	1	17	1	-0.817229
ENSG00000165030.3	NFIL3	11	187	1	-0.817229
ENSG00000174326.11	SLC16A11	5	85	1	-0.817229
ENSG00000183287.13	CCBE1	1	17	1	-0.817229
ENSG00000185973.10	TMLHE	5	85	1	-0.817229
ENSG00000186523.14	FAM86B1	1	17	1	-0.817229
ENSG00000186777.11	ZNF732	1	17	1	-0.817229
ENSG00000187134.12	AKR1C1	1	17	1	-0.817229
ENSG00000187504.6	RPL7P48	1	17	1	-0.817229
ENSG00000187808.4	SOWAHD	2	34	1	-0.817229
ENSG00000188501.11	LCTL	2	34	1	-0.817229
ENSG00000197776.7	KLHDC1	5	85	1	-0.817229
ENSG00000198729.4	PPP1R14C	1	17	1	-0.817229
ENSG00000203865.9	ATP1A1-AS1	3	51	1	-0.817229
ENSG00000203872.6	C6orf163	1	17	1	-0.817229
ENSG00000203876.9	ADD3-AS1	1	17	1	-0.817229
ENSG00000204851.6	PNMAL2	1	17	1	-0.817229
ENSG00000205871.5	RPS3AP47	31	527	1	-0.817229
ENSG00000206763.1	RNU6-10P	2	34	1	-0.817229
ENSG00000212464.1	SNORA12	2	34	1	-0.817229
ENSG00000212493.1	SNORD19	1	17	1	-0.817229
ENSG00000213440.2	H2AFZP1	1	17	1	-0.817229
ENSG00000213695.3	RPS7P14	1	17	1	-0.817229
ENSG00000214560.4	RPL21P41	5	85	1	-0.817229
ENSG00000215187.9	FAM166B	1	17	1	-0.817229
ENSG00000224796.1	RPL32P1	1	17	1	-0.817229
ENSG00000228013.1	RP11-350G8.5	2	34	1	-0.817229
ENSG00000229127.1	AC007038.7	1	17	1	-0.817229
ENSG00000229204.3	PTGES3P3	1	17	1	-0.817229
ENSG00000229604.2	MTATP8P2	1	17	1	-0.817229
ENSG00000231999.6	FLJ27354	6	102	1	-0.817229
ENSG00000232118.2	BACH1-AS1	1	17	1	-0.817229
ENSG00000233933.2	RP11-63P12.2	1	17	1	-0.817229
ENSG00000235267.1	AC074117.13	1	17	1	-0.817229
ENSG00000236723.2	RP5-1024G6.2	2	34	1	-0.817229
ENSG00000240003.2	RPL7P24	2	34	1	-0.817229
ENSG00000240622.1	RPL7P15	2	34	1	-0.817229
ENSG00000240891.6	PLCXD2	1	17	1	-0.817229
ENSG00000241103.1	RP11-398J16.1	1	17	1	-0.817229
ENSG00000241185.2	RPL21P122	3	51	1	-0.817229
ENSG00000243297.2	RPL31P61	2	34	1	-0.817229
ENSG00000245498.6	RP11-677M14.7	1	17	1	-0.817229
ENSG00000246985.7	SOCS2-AS1	1	17	1	-0.817229
ENSG00000249649.1	MRPS33P2	4	68	1	-0.817229
ENSG00000253200.1	RP11-582J16.5	3	51	1	-0.817229
ENSG00000253653.1	CTC-248O19.1	2	34	1	-0.817229
ENSG00000254473.1	RP11-522I20.3	2	34	1	-0.817229
ENSG00000256274.1	TAS2R64P	1	17	1	-0.817229
ENSG00000258230.2	RP11-511H9.3	1	17	1	-0.817229
ENSG00000259630.2	CTD-2262B20.1	1	17	1	-0.817229
ENSG00000260101.1	RP11-568N6.1	1	17	1	-0.817229
ENSG00000260197.1	RP11-424G14.1	1	17	1	-0.817229
ENSG00000260751.2	CTD-2196E14.6	4	68	1	-0.817229
ENSG00000260911.2	RP11-196G11.2	1	17	1	-0.817229
ENSG00000261324.2	RP11-174G6.5	7	119	1	-0.817229
ENSG00000262202.4	RP11-160E2.6	1	17	1	-0.817229
ENSG00000263232.2	ATP5A1P3	1	17	1	-0.817229
ENSG00000265401.1	RP11-138I1.4	1	17	1	-0.817229
ENSG00000267309.1	CTD-2630F21.1	1	17	1	-0.817229
ENSG00000267508.5	ZNF285	1	17	1	-0.817229
ENSG00000267751.5	AC009005.2	1	17	1	-0.817229
ENSG00000267940.1	RP11-290F24.6	1	17	1	-0.817229
ENSG00000268289.1	CTD-2528A14.3	1	17	1	-0.817229
ENSG00000272031.2	ANKRD34A	1	17	1	-0.817229
ENSG00000272343.1	RP11-140I16.3	1	17	1	-0.817229
ENSG00000272696.1	RP11-339B21.13	1	17	1	-0.817229
ENSG00000272858.1	CTA-292E10.8	1	17	1	-0.817229
ENSG00000273311.1	DGCR11	1	17	1	-0.817229
ENSG00000274173.1	RP4-568C11.4	2	34	1	-0.817229
ENSG00000275426.1	CH17-262A2.1	1	17	1	-0.817229
ENSG00000276555.1	AC008740.1	1	17	1	-0.817229
ENSG00000278244.1	UPF3BP3	1	17	1	-0.817229
ENSG00000278702.1	Metazoa_SRP	1	17	1	-0.817229
ENSG00000279026.1	RP3-414A15.12	1	17	1	-0.817229
ENSG00000279162.1	CTD-3126B10.2	1	17	1	-0.817229
ENSG00000279665.1	RP11-507J18.5	1	17	1	-0.817229
ENSG00000279796.1	RP11-317F20.3	3	51	1	-0.817229
ENSG00000279872.1	RP1-59D14.9	2	34	1	-0.817229
ENSG00000279957.1	RP11-141B14.2	1	17	1	-0.817229
ENSG00000280190.1	RP11-319G9.1	1	17	1	-0.817229
ENSG00000280927.1	CTBP1-AS	1	17	1	-0.817229
ENSG00000282034.1	RP11-2C24.9	1	17	1	-0.817229
ENSG00000282915.1	RP11-205A8.4	1	17	1	-0.817229
ENSG00000048162.19	NOP16	87	1480	1	-0.818204
ENSG00000214113.10	LYRM4	104	1771	1	-0.819675
ENSG00000171316.11	CHD7	49	835	1	-0.820689
ENSG00000117318.8	ID3	72	1228	1	-0.821936
ENSG00000034693.14	PEX3	15	256	1	-0.822876
ENSG00000136059.14	VILL	13	222	1	-0.823742
ENSG00000165271.16	NOL6	13	222	1	-0.823742
ENSG00000149218.4	ENDOD1	12	205	1	-0.824284
ENSG00000227852.1	RP11-156G14.6	11	188	1	-0.824923
ENSG00000230188.1	RP11-405L18.4	10	171	1	-0.825691
ENSG00000198874.12	TYW1	17	291	1	-0.827179
ENSG00000132199.18	ENOSF1	33	565	1	-0.827479
ENSG00000173198.5	CYSLTR1	106	1815	1	-0.8276
ENSG00000272758.5	RP11-299J3.8	8	137	1	-0.827798
ENSG00000178035.11	IMPDH2	194	3328	1	-0.830293
ENSG00000173540.12	GMPPB	37	635	1	-0.830926
ENSG00000065485.17	PDIA5	6	103	1	-0.831304
ENSG00000130713.15	EXOSC2	24	412	1	-0.831304
ENSG00000136425.12	CIB2	6	103	1	-0.831304
ENSG00000166348.17	USP54	6	103	1	-0.831304
ENSG00000189409.12	MMP23B	6	103	1	-0.831304
ENSG00000228857.2	AC104653.1	6	103	1	-0.831304
ENSG00000150636.15	CCDC102B	5	86	1	-0.834103
ENSG00000163359.15	COL6A3	5	86	1	-0.834103
ENSG00000236144.6	TMEM147-AS1	5	86	1	-0.834103
ENSG00000267474.1	CTC-548K16.6	5	86	1	-0.834103
ENSG00000172005.10	MAL	226	3892	1	-0.835883
ENSG00000059588.9	TARBP1	27	465	1	-0.835966
ENSG00000126353.3	CCR7	267	4599	1	-0.836175
ENSG00000154229.11	PRKCA	105	1809	1	-0.836497
ENSG00000183199.6	HSP90AB3P	21	362	1	-0.837295
ENSG00000079150.17	FKBP7	4	69	1	-0.838291
ENSG00000134057.14	CCNB1	4	69	1	-0.838291
ENSG00000140265.12	ZSCAN29	8	138	1	-0.838291
ENSG00000149150.8	SLC43A1	12	207	1	-0.838291
ENSG00000174306.21	ZHX3	4	69	1	-0.838291
ENSG00000275538.1	RNVU1-19	4	69	1	-0.838291
ENSG00000114738.10	MAPKAPK3	71	1226	1	-0.839762
ENSG00000197575.6	RPS17P2	11	190	1	-0.84019
ENSG00000237793.3	RPL18AP16	11	190	1	-0.84019
ENSG00000156697.12	UTP14A	32	553	1	-0.840902
ENSG00000170271.10	FAXDC2	17	294	1	-0.841976
ENSG00000106628.10	POLD2	97	1678	1	-0.84238
ENSG00000103248.18	MTHFSD	10	173	1	-0.842466
ENSG00000270072.1	RP11-750H9.7	10	173	1	-0.842466
ENSG00000122873.11	CISD1	89	1540	1	-0.842747
ENSG00000246223.8	LINC01550	103	1784	1	-0.844166
ENSG00000111261.13	MANSC1	6	104	1	-0.845243
ENSG00000162997.15	PRORSD1P	3	52	1	-0.845243
ENSG00000167695.14	FAM57A	3	52	1	-0.845243
ENSG00000180764.13	PIPSL	3	52	1	-0.845243
ENSG00000219932.6	RPL12P8	6	104	1	-0.845243
ENSG00000163811.11	WDR43	104	1803	1	-0.84551
ENSG00000233254.1	RPL21P134	22	382	1	-0.847763
ENSG00000244053.1	RPL13AP2	19	330	1	-0.848161
ENSG00000230513.1	THAP7-AS1	8	139	1	-0.848707
ENSG00000235169.7	SMIM1	16	278	1	-0.848707
ENSG00000058804.11	NDC1	15	261	1	-0.850782
ENSG00000175806.14	MSRA	15	261	1	-0.850782
ENSG00000273888.1	FRMD6-AS1	5	87	1	-0.850782
ENSG00000162777.16	DENND2D	76	1323	1	-0.851436
ENSG00000140688.16	C16orf58	14	244	1	-0.853149
ENSG00000196449.3	YRDC	66	1152	1	-0.855297
ENSG00000189369.8	GSPT2	13	227	1	-0.855875
ENSG00000160113.5	NR2F6	30	524	1	-0.856299
ENSG00000100288.19	CHKB	4	70	1	-0.859049
ENSG00000101405.3	OXT	8	140	1	-0.859049
ENSG00000108469.14	RECQL5	6	105	1	-0.859049
ENSG00000146410.11	MTFR2	2	35	1	-0.859049
ENSG00000147434.8	CHRNA6	2	35	1	-0.859049
ENSG00000149548.14	CCDC15	2	35	1	-0.859049
ENSG00000149948.13	HMGA2	2	35	1	-0.859049
ENSG00000174028.6	FAM3C2	2	35	1	-0.859049
ENSG00000176749.8	CDK5R1	2	35	1	-0.859049
ENSG00000187045.16	TMPRSS6	2	35	1	-0.859049
ENSG00000213399.3	AC022210.2	18	315	1	-0.859049
ENSG00000220785.7	MTMR9LP	2	35	1	-0.859049
ENSG00000234465.10	PINLYP	2	35	1	-0.859049
ENSG00000236035.2	RP11-90O23.1	2	35	1	-0.859049
ENSG00000236804.1	RPS3AP12	4	70	1	-0.859049
ENSG00000245648.1	RP11-277P12.20	2	35	1	-0.859049
ENSG00000246263.2	UBR5-AS1	2	35	1	-0.859049
ENSG00000247121.6	CTD-2260A17.2	4	70	1	-0.859049
ENSG00000256039.1	RP11-291B21.2	12	210	1	-0.859049
ENSG00000261188.1	CTA-445C9.14	2	35	1	-0.859049
ENSG00000262248.1	RP11-235E17.5	2	35	1	-0.859049
ENSG00000268584.1	RP11-464F9.20	6	105	1	-0.859049
ENSG00000275114.1	AC098591.1	2	35	1	-0.859049
ENSG00000279549.1	AP000437.3	4	70	1	-0.859049
ENSG00000214706.10	IFRD2	89	1559	1	-0.860438
ENSG00000164088.17	PPM1M	53	929	1	-0.86138
ENSG00000117643.14	MAN1C1	16	281	1	-0.864192
ENSG00000006625.17	GGCT	76	1335	1	-0.864463
ENSG00000197885.10	NKIRAS1	7	123	1	-0.864926
ENSG00000107018.7	RLN1	5	88	1	-0.86727
ENSG00000139190.16	VAMP1	15	264	1	-0.86727
ENSG00000107738.19	C10orf54	63	1110	1	-0.86883
ENSG00000178921.13	PFAS	8	141	1	-0.869318
ENSG00000088543.14	C3orf18	11	194	1	-0.870247
ENSG00000139193.3	CD27	207	3652	1	-0.87075
ENSG00000235560.3	AC002310.12	14	247	1	-0.870778
ENSG00000010310.8	GIPR	3	53	1	-0.872724
ENSG00000079691.17	LRRC16A	3	53	1	-0.872724
ENSG00000138002.14	IFT172	3	53	1	-0.872724
ENSG00000165115.14	KIF27	3	53	1	-0.872724
ENSG00000196933.5	RPS26P11	3	53	1	-0.872724
ENSG00000267340.1	RP11-242D8.3	3	53	1	-0.872724
ENSG00000235194.8	PPP1R3E	47	831	1	-0.873882
ENSG00000277161.1	PIGW	13	230	1	-0.874816
ENSG00000138614.14	VWA9	23	407	1	-0.875089
ENSG00000130005.11	GAMT	37	655	1	-0.875664
ENSG00000225200.2	AB019441.29	124	2196	1	-0.876232
ENSG00000105649.9	RAB3A	7	124	1	-0.876608
ENSG00000125812.15	GZF1	7	124	1	-0.876608
ENSG00000173890.16	GPR160	14	248	1	-0.876608
ENSG00000125454.11	SLC25A19	26	461	1	-0.877949
ENSG00000004455.16	AK2	81	1437	1	-0.878761
ENSG00000113356.10	POLR3G	4	71	1	-0.879513
ENSG00000164400.5	CSF2	4	71	1	-0.879513
ENSG00000168495.12	POLR3D	36	639	1	-0.879513
ENSG00000169398.19	PTK2	4	71	1	-0.879513
ENSG00000173171.14	MTX1	12	213	1	-0.879513
ENSG00000176055.9	MBLAC2	4	71	1	-0.879513
ENSG00000187607.15	ZNF286A	4	71	1	-0.879513
ENSG00000275202.1	RP11-156K23.3	4	71	1	-0.879513
ENSG00000130544.11	ZNF557	25	444	1	-0.880326
ENSG00000237170.3	RPS7P15	13	231	1	-0.881075
ENSG00000241739.1	CTD-2290C23.2	9	160	1	-0.881769
ENSG00000279789.1	CTD-2574D22.3	9	160	1	-0.881769
ENSG00000205208.4	C4orf46	14	249	1	-0.882413
ENSG00000149212.11	SESN3	85	1513	1	-0.883571
ENSG00000225591.2	RP11-360D2.2	5	89	1	-0.883571
ENSG00000228501.2	RPL15P18	5	89	1	-0.883571
ENSG00000117395.10	EBNA1BP2	94	1675	1	-0.885123
ENSG00000033627.14	ATP6V0A1	6	107	1	-0.886271
ENSG00000138363.14	ATIC	64	1142	1	-0.887113
ENSG00000126953.5	TIMM8A	34	607	1	-0.887856
ENSG00000256269.6	HMBS	27	483	1	-0.890758
ENSG00000179041.3	RRS1	71	1271	1	-0.891767
ENSG00000160818.16	GPATCH4	88	1576	1	-0.892386
ENSG00000241127.7	YAE1D1	14	251	1	-0.893955
ENSG00000204954.9	C12orf73	22	395	1	-0.896043
ENSG00000107833.10	NPM3	106	1906	1	-0.898178
ENSG00000050030.13	KIAA2022	1	18	1	-0.899691
ENSG00000076258.9	FMO4	1	18	1	-0.899691
ENSG00000105298.13	CACTIN	14	252	1	-0.899691
ENSG00000105472.12	CLEC11A	3	54	1	-0.899691
ENSG00000121101.15	TEX14	1	18	1	-0.899691
ENSG00000134909.18	ARHGAP32	1	18	1	-0.899691
ENSG00000135144.7	DTX1	1	18	1	-0.899691
ENSG00000136840.18	ST6GALNAC4	27	486	1	-0.899691
ENSG00000136866.13	ZFP37	3	54	1	-0.899691
ENSG00000139835.13	GRTP1	1	18	1	-0.899691
ENSG00000140691.16	ARMC5	6	108	1	-0.899691
ENSG00000141837.18	CACNA1A	2	36	1	-0.899691
ENSG00000162129.12	CLPB	5	90	1	-0.899691
ENSG00000163463.11	KRTCAP2	8	144	1	-0.899691
ENSG00000164877.18	MICALL2	1	18	1	-0.899691
ENSG00000167987.10	VPS37C	5	90	1	-0.899691
ENSG00000169684.13	CHRNA5	3	54	1	-0.899691
ENSG00000171119.2	NRTN	1	18	1	-0.899691
ENSG00000172578.11	KLHL6	18	324	1	-0.899691
ENSG00000183722.7	LHFP	1	18	1	-0.899691
ENSG00000184844.6	CYCSP45	1	18	1	-0.899691
ENSG00000185344.13	ATP6V0A2	37	666	1	-0.899691
ENSG00000185527.11	PDE6G	1	18	1	-0.899691
ENSG00000197355.10	UAP1L1	6	108	1	-0.899691
ENSG00000197714.8	ZNF460	2	36	1	-0.899691
ENSG00000198719.8	DLL1	1	18	1	-0.899691
ENSG00000198846.5	TOX	8	144	1	-0.899691
ENSG00000207205.1	RNVU1-15	3	54	1	-0.899691
ENSG00000211771.1	TRBJ2-7	1	18	1	-0.899691
ENSG00000213318.4	RP11-331F4.1	2	36	1	-0.899691
ENSG00000213735.2	ANAPC10P1	1	18	1	-0.899691
ENSG00000217416.4	ISCA1P1	1	18	1	-0.899691
ENSG00000225791.6	TRAM2-AS1	2	36	1	-0.899691
ENSG00000225900.1	HSPE1P13	1	18	1	-0.899691
ENSG00000226015.2	CCT8P1	2	36	1	-0.899691
ENSG00000226174.6	TEX22	1	18	1	-0.899691
ENSG00000229251.3	HNRNPA1P8	1	18	1	-0.899691
ENSG00000229388.1	RP11-442N24__B.1	1	18	1	-0.899691
ENSG00000230091.6	TMEM254-AS1	1	18	1	-0.899691
ENSG00000230266.1	XXYLT1-AS2	1	18	1	-0.899691
ENSG00000230896.1	RP11-767N6.7	1	18	1	-0.899691
ENSG00000231328.1	TPT1P7	1	18	1	-0.899691
ENSG00000232341.2	RPL4P2	2	36	1	-0.899691
ENSG00000233778.3	RP11-777J24.1	1	18	1	-0.899691
ENSG00000242041.1	RP11-70F11.2	1	18	1	-0.899691
ENSG00000242061.1	CTD-2555K7.1	1	18	1	-0.899691
ENSG00000244380.1	RP11-24C3.2	1	18	1	-0.899691
ENSG00000249249.1	AC010226.4	2	36	1	-0.899691
ENSG00000251301.6	RP11-81H14.2	1	18	1	-0.899691
ENSG00000258430.1	RP11-982M15.2	1	18	1	-0.899691
ENSG00000258667.1	HIF1A-AS2	1	18	1	-0.899691
ENSG00000259153.1	RP6-65G23.3	2	36	1	-0.899691
ENSG00000259807.1	RP11-426C22.4	2	36	1	-0.899691
ENSG00000260948.1	RP11-552M11.8	1	18	1	-0.899691
ENSG00000262873.1	CTD-2561B21.11	1	18	1	-0.899691
ENSG00000263563.5	UBBP4	6	108	1	-0.899691
ENSG00000267679.1	EIF5AP2	2	36	1	-0.899691
ENSG00000268364.1	SMC5-AS1	1	18	1	-0.899691
ENSG00000271268.1	AC015849.14	1	18	1	-0.899691
ENSG00000271751.1	RP11-110I1.14	1	18	1	-0.899691
ENSG00000272800.1	RP11-438L19.1	1	18	1	-0.899691
ENSG00000273010.1	RP11-96K19.5	1	18	1	-0.899691
ENSG00000273211.1	RP13-131K19.7	1	18	1	-0.899691
ENSG00000275383.1	RP11-615I2.6	1	18	1	-0.899691
ENSG00000275995.1	CTD-2240J17.4	1	18	1	-0.899691
ENSG00000276043.4	UHRF1	2	36	1	-0.899691
ENSG00000277855.1	RP11-154H23.4	1	18	1	-0.899691
ENSG00000278576.1	RP11-507K2.6	1	18	1	-0.899691
ENSG00000279147.1	RP11-271K21.12	2	36	1	-0.899691
ENSG00000005436.13	GCFC2	31	559	1	-0.902274
ENSG00000100889.11	PCK2	30	541	1	-0.90236
ENSG00000112182.14	BACH2	43	776	1	-0.903414
ENSG00000187840.4	EIF4EBP1	87	1572	1	-0.905208
ENSG00000013583.8	HEBP1	28	506	1	-0.905405
ENSG00000157350.12	ST3GAL2	33	597	1	-0.906959
ENSG00000133627.17	ACTR3B	9	163	1	-0.908569
ENSG00000126602.10	TRAP1	42	761	1	-0.909201
ENSG00000179456.10	ZBTB18	8	145	1	-0.909675
ENSG00000168661.14	ZNF30	6	109	1	-0.912988
ENSG00000232385.2	RPS3AP25	10	182	1	-0.915633
ENSG00000012061.15	ERCC1	62	1129	1	-0.9164
ENSG00000010219.13	DYRK4	23	419	1	-0.917011
ENSG00000099284.13	H2AFY2	4	73	1	-0.919591
ENSG00000104728.15	ARHGEF10	4	73	1	-0.919591
ENSG00000198673.10	FAM19A2	4	73	1	-0.919591
ENSG00000271952.1	RP11-245G13.2	4	73	1	-0.919591
ENSG00000282977.1	PCBP2-OT1	4	73	1	-0.919591
ENSG00000103202.12	NME4	58	1059	1	-0.920272
ENSG00000197568.13	HHLA3	13	238	1	-0.924144
ENSG00000005102.12	MEOX1	3	55	1	-0.926163
ENSG00000161558.10	TMEM143	6	110	1	-0.926163
ENSG00000167807.15	CTD-2369P2.10	3	55	1	-0.926163
ENSG00000219758.6	RP1-249H1.3	3	55	1	-0.926163
ENSG00000227403.1	AC009299.3	3	55	1	-0.926163
ENSG00000267152.1	CTD-2528L19.6	3	55	1	-0.926163
ENSG00000143185.3	XCL2	17	312	1	-0.927706
ENSG00000189007.15	ADAT2	17	312	1	-0.927706
ENSG00000203760.8	CENPW	8	147	1	-0.929439
ENSG00000238311.1	snoU13	8	147	1	-0.929439
ENSG00000141994.15	DUS3L	26	478	1	-0.930193
ENSG00000261236.5	BOP1	44	809	1	-0.93033
ENSG00000182985.16	CADM1	5	92	1	-0.9314
ENSG00000204305.13	AGER	5	92	1	-0.9314
ENSG00000241464.3	RPL39P38	5	92	1	-0.9314
ENSG00000049768.14	FOXP3	19	350	1	-0.93305
ENSG00000123453.16	SARDH	9	166	1	-0.934881
ENSG00000198039.11	ZNF273	9	166	1	-0.934881
ENSG00000099326.8	MZF1	15	277	1	-0.936618
ENSG00000134539.16	KLRD1	55	1017	1	-0.93851
ENSG00000067533.5	RRP15	85	1572	1	-0.938761
ENSG00000109501.13	WFS1	2	37	1	-0.93922
ENSG00000119986.6	AVPI1	4	74	1	-0.93922
ENSG00000122543.10	OCM	2	37	1	-0.93922
ENSG00000135537.16	LACE1	2	37	1	-0.93922
ENSG00000136379.11	ABHD17C	2	37	1	-0.93922
ENSG00000145990.10	GFOD1	8	148	1	-0.93922
ENSG00000148288.11	GBGT1	2	37	1	-0.93922
ENSG00000156398.12	SFXN2	6	111	1	-0.93922
ENSG00000160606.10	TLCD1	6	111	1	-0.93922
ENSG00000166016.5	ABTB2	2	37	1	-0.93922
ENSG00000168612.4	ZSWIM1	4	74	1	-0.93922
ENSG00000171097.13	CCBL1	8	148	1	-0.93922
ENSG00000183048.11	SLC25A10	6	111	1	-0.93922
ENSG00000211850.1	TRAJ39	2	37	1	-0.93922
ENSG00000211873.1	TRAJ16	2	37	1	-0.93922
ENSG00000212123.3	PRR22	2	37	1	-0.93922
ENSG00000220201.7	ZGLP1	2	37	1	-0.93922
ENSG00000234705.1	HMGA1P4	2	37	1	-0.93922
ENSG00000237872.4	POU5F1P4	2	37	1	-0.93922
ENSG00000259642.2	ST20-AS1	4	74	1	-0.93922
ENSG00000272112.1	CTB-113P19.5	2	37	1	-0.93922
ENSG00000273783.1	CTD-2506P8.6	2	37	1	-0.93922
ENSG00000088899.14	RP5-1187M17.10	7	130	1	-0.944779
ENSG00000143951.15	WDPCP	7	130	1	-0.944779
ENSG00000148803.11	FUOM	71	1319	1	-0.945248
ENSG00000172382.9	PRSS27	5	93	1	-0.946997
ENSG00000217557.1	RP11-157L10.1	5	93	1	-0.946997
ENSG00000105926.15	MPP6	18	335	1	-0.947858
ENSG00000120053.10	GOT1	26	484	1	-0.94819
ENSG00000134815.18	DHX34	16	298	1	-0.948935
ENSG00000230679.1	ENO1-AS1	8	149	1	-0.948935
ENSG00000124784.8	RIOK1	44	820	1	-0.949815
ENSG00000231682.1	AC097713.4	3	56	1	-0.952159
ENSG00000239872.1	RPL35AP19	3	56	1	-0.952159
ENSG00000272927.1	RP11-1191J2.5	3	56	1	-0.952159
ENSG00000118507.15	AKAP7	19	355	1	-0.953514
ENSG00000115042.9	FAHD2A	10	187	1	-0.954733
ENSG00000164687.10	FABP5	74	1384	1	-0.954941
ENSG00000146350.13	TBC1D32	4	75	1	-0.958585
ENSG00000164663.13	USP49	4	75	1	-0.958585
ENSG00000133134.11	BEX2	118	2215	1	-0.960214
ENSG00000130810.19	PPAN	55	1033	1	-0.961031
ENSG00000116353.15	MECR	19	357	1	-0.961619
ENSG00000066827.15	ZFAT	5	94	1	-0.962427
ENSG00000121775.17	TMEM39B	20	376	1	-0.962427
ENSG00000240225.10	ZNF542P	5	94	1	-0.962427
ENSG00000249115.8	HAUS5	10	188	1	-0.962427
ENSG00000268471.4	DKFZP434I0714	5	94	1	-0.962427
ENSG00000182568.16	SATB1	168	3160	1	-0.963158
ENSG00000269688.1	AC008982.2	17	320	1	-0.964231
ENSG00000133460.19	SLC2A11	12	226	1	-0.964983
ENSG00000203497.2	PDCD4-AS1	12	226	1	-0.964983
ENSG00000233483.2	CTD-2020K17.4	14	264	1	-0.966805
ENSG00000214389.2	RPS3AP26	42	793	1	-0.968626
ENSG00000151611.13	MMAA	9	170	1	-0.969232
ENSG00000105085.10	MED26	10	189	1	-0.97008
ENSG00000263264.1	CTB-133G6.1	10	189	1	-0.97008
ENSG00000151353.14	TMEM18	53	1002	1	-0.970512
ENSG00000110921.11	MVK	22	416	1	-0.970774
ENSG00000274015.1	CTD-2302E22.6	24	454	1	-0.971352
ENSG00000168765.15	GSTM4	13	246	1	-0.971841
ENSG00000148090.11	AUH	21	398	1	-0.974073
ENSG00000077348.8	EXOSC5	46	873	1	-0.976042
ENSG00000042832.11	TG	1	19	1	-0.977694
ENSG00000049247.13	UTS2	1	19	1	-0.977694
ENSG00000100142.14	POLR2F	1	19	1	-0.977694
ENSG00000109906.13	ZBTB16	4	76	1	-0.977694
ENSG00000111907.20	TPD52L1	1	19	1	-0.977694
ENSG00000112038.17	OPRM1	2	38	1	-0.977694
ENSG00000115257.15	PCSK4	1	19	1	-0.977694
ENSG00000115414.18	FN1	4	76	1	-0.977694
ENSG00000115423.18	DNAH6	1	19	1	-0.977694
ENSG00000116096.5	SPR	1	19	1	-0.977694
ENSG00000117425.13	PTCH2	1	19	1	-0.977694
ENSG00000123358.19	NR4A1	6	114	1	-0.977694
ENSG00000138735.15	PDE5A	1	19	1	-0.977694
ENSG00000143257.11	NR1I3	2	38	1	-0.977694
ENSG00000146707.14	POMZP3	5	95	1	-0.977694
ENSG00000153495.10	TEX29	1	19	1	-0.977694
ENSG00000154102.10	C16orf74	3	57	1	-0.977694
ENSG00000161642.17	ZNF385A	1	19	1	-0.977694
ENSG00000166250.11	CLMP	1	19	1	-0.977694
ENSG00000167034.9	NKX3-1	1	19	1	-0.977694
ENSG00000167549.18	CORO6	1	19	1	-0.977694
ENSG00000168993.14	CPLX1	1	19	1	-0.977694
ENSG00000171451.13	DSEL	2	38	1	-0.977694
ENSG00000176083.17	ZNF683	2	38	1	-0.977694
ENSG00000177432.6	NAP1L5	4	76	1	-0.977694
ENSG00000183914.14	DNAH2	3	57	1	-0.977694
ENSG00000186487.17	MYT1L	1	19	1	-0.977694
ENSG00000189013.14	KIR2DL4	1	19	1	-0.977694
ENSG00000197594.11	ENPP1	1	19	1	-0.977694
ENSG00000198205.6	ZXDA	4	76	1	-0.977694
ENSG00000198934.4	MAGEE1	4	76	1	-0.977694
ENSG00000204147.9	ASAH2B	4	76	1	-0.977694
ENSG00000204394.12	VARS	20	380	1	-0.977694
ENSG00000213488.4	CTB-85P21.1	2	38	1	-0.977694
ENSG00000213791.4	RP11-941H19.2	2	38	1	-0.977694
ENSG00000214455.4	RCN1P2	1	19	1	-0.977694
ENSG00000222020.2	AC062017.1	3	57	1	-0.977694
ENSG00000226465.1	RP13-401N8.1	1	19	1	-0.977694
ENSG00000227195.8	MIR663AHG	1	19	1	-0.977694
ENSG00000227398.3	KIF9-AS1	2	38	1	-0.977694
ENSG00000228149.1	RPL3P1	1	19	1	-0.977694
ENSG00000228794.8	LINC01128	17	323	1	-0.977694
ENSG00000230993.1	RPL12P15	1	19	1	-0.977694
ENSG00000231466.2	CTA-246H3.11	1	19	1	-0.977694
ENSG00000233190.1	RPS24P13	1	19	1	-0.977694
ENSG00000233330.1	RP1-12G14.7	1	19	1	-0.977694
ENSG00000233668.1	RP11-571F15.3	7	133	1	-0.977694
ENSG00000234751.1	AP002381.2	4	76	1	-0.977694
ENSG00000238058.1	RP11-432J22.2	1	19	1	-0.977694
ENSG00000239253.1	RPS4XP23	2	38	1	-0.977694
ENSG00000242087.2	RPL36AP41	1	19	1	-0.977694
ENSG00000255188.1	RP11-507F16.1	1	19	1	-0.977694
ENSG00000260563.3	RP13-516M14.1	1	19	1	-0.977694
ENSG00000260886.1	TAT-AS1	1	19	1	-0.977694
ENSG00000264957.1	AL109805.1	1	19	1	-0.977694
ENSG00000268129.1	RP11-91G21.1	1	19	1	-0.977694
ENSG00000269929.1	RP11-2B6.2	1	19	1	-0.977694
ENSG00000271582.1	RP11-511P7.4	1	19	1	-0.977694
ENSG00000272008.1	RP11-393I2.4	2	38	1	-0.977694
ENSG00000272518.1	RP11-26J3.3	1	19	1	-0.977694
ENSG00000272892.1	RP11-57G10.8	1	19	1	-0.977694
ENSG00000272913.1	RP11-440D17.3	1	19	1	-0.977694
ENSG00000278390.4	RP11-74J13.8	2	38	1	-0.977694
ENSG00000279616.1	RP1-102H19.7	1	19	1	-0.977694
ENSG00000279617.1	AC005796.2	1	19	1	-0.977694
ENSG00000113552.15	GNPDA1	65	1236	1	-0.978861
ENSG00000115758.12	ODC1	116	2207	1	-0.979656
ENSG00000253982.1	CTD-2336O2.1	28	533	1	-0.980403
ENSG00000172465.13	TCEAL1	20	381	1	-0.981485
ENSG00000265681.7	RPL17	20	381	1	-0.981485
ENSG00000213757.3	CTC-451P13.1	20	382	1	-0.985267
ENSG00000111196.9	MAGOHB	68	1299	1	-0.985489
ENSG00000104866.10	PPP1R37	17	325	1	-0.986599
ENSG00000083635.7	NUFIP1	15	287	1	-0.987782
ENSG00000196562.14	SULF2	78	1495	1	-0.990294
ENSG00000201028.1	RNU6-151P	6	115	1	-0.990294
ENSG00000275464.3	CH507-9B2.5	6	115	1	-0.990294
ENSG00000179409.10	GEMIN4	11	211	1	-0.991434
ENSG00000081377.16	CDC14B	5	96	1	-0.992801
ENSG00000111252.10	SH2B3	15	288	1	-0.992801
ENSG00000137310.11	TCF19	10	192	1	-0.992801
ENSG00000130590.13	SAMD10	18	346	1	-0.994469
ENSG00000148459.15	PDSS1	9	173	1	-0.994469
ENSG00000196365.11	LONP1	39	750	1	-0.995111
ENSG00000117543.19	DPH5	62	1193	1	-0.995948
ENSG00000160683.4	CXCR5	4	77	1	-0.996553
ENSG00000224165.5	DNAJC27-AS1	4	77	1	-0.996553
ENSG00000279133.1	RP11-342K2.1	8	154	1	-0.996553
ENSG00000166166.12	TRMT61A	26	501	1	-0.997993
ENSG00000002079.12	MYH16	0	2	1	-1
ENSG00000003989.16	SLC7A2	0	2	1	-1
ENSG00000007384.15	RHBDF1	0	2	1	-1
ENSG00000010438.16	PRSS3	0	2	1	-1
ENSG00000012223.12	LTF	0	2	1	-1
ENSG00000021488.12	SLC7A9	0	2	1	-1
ENSG00000038427.15	VCAN	0	2	1	-1
ENSG00000038945.14	MSR1	0	2	1	-1
ENSG00000039987.6	BEST2	0	2	1	-1
ENSG00000052850.5	ALX4	0	2	1	-1
ENSG00000053438.8	NNAT	0	2	1	-1
ENSG00000053747.15	LAMA3	0	2	1	-1
ENSG00000054598.6	FOXC1	0	2	1	-1
ENSG00000058335.15	RASGRF1	0	2	1	-1
ENSG00000060656.19	PTPRU	0	2	1	-1
ENSG00000060709.13	RIMBP2	0	2	1	-1
ENSG00000064205.10	WISP2	0	2	1	-1
ENSG00000068078.17	FGFR3	0	2	1	-1
ENSG00000070371.15	CLTCL1	0	2	1	-1
ENSG00000071991.8	CDH19	0	2	1	-1
ENSG00000072657.8	TRHDE	0	2	1	-1
ENSG00000072694.19	FCGR2B	0	2	1	-1
ENSG00000073282.12	TP63	0	2	1	-1
ENSG00000073670.13	ADAM11	0	2	1	-1
ENSG00000075213.10	SEMA3A	0	2	1	-1
ENSG00000075891.21	PAX2	0	2	1	-1
ENSG00000076344.15	RGS11	0	2	1	-1
ENSG00000078725.12	BRINP1	0	2	1	-1
ENSG00000079482.12	OPHN1	0	2	1	-1
ENSG00000081800.8	SLC13A1	0	2	1	-1
ENSG00000082126.17	MPP4	0	2	1	-1
ENSG00000087237.10	CETP	0	2	1	-1
ENSG00000087245.12	MMP2	0	2	1	-1
ENSG00000088836.12	SLC4A11	0	2	1	-1
ENSG00000088926.13	F11	0	2	1	-1
ENSG00000091831.21	ESR1	0	2	1	-1
ENSG00000092051.16	JPH4	0	2	1	-1
ENSG00000095596.11	CYP26A1	0	2	1	-1
ENSG00000095627.9	TDRD1	0	2	1	-1
ENSG00000096264.13	NCR2	0	2	1	-1
ENSG00000099617.3	EFNA2	0	2	1	-1
ENSG00000100314.3	CABP7	0	2	1	-1
ENSG00000100373.9	UPK3A	0	2	1	-1
ENSG00000100721.10	TCL1A	0	2	1	-1
ENSG00000100842.12	EFS	0	2	1	-1
ENSG00000100867.14	DHRS2	0	2	1	-1
ENSG00000101049.14	SGK2	0	2	1	-1
ENSG00000101115.12	SALL4	0	2	1	-1
ENSG00000101162.3	TUBB1	0	2	1	-1
ENSG00000101197.12	BIRC7	0	2	1	-1
ENSG00000101203.16	COL20A1	0	2	1	-1
ENSG00000101282.8	RSPO4	0	2	1	-1
ENSG00000101448.13	EPPIN	0	2	1	-1
ENSG00000101638.13	ST8SIA5	0	2	1	-1
ENSG00000102313.8	ITIH6	0	2	1	-1
ENSG00000102385.12	DRP2	0	2	1	-1
ENSG00000103200.6	RP11-723C11.2	0	2	1	-1
ENSG00000103316.10	CRYM	0	2	1	-1
ENSG00000103460.16	TOX3	0	2	1	-1
ENSG00000103740.9	ACSBG1	0	2	1	-1
ENSG00000103852.12	TTC23	0	2	1	-1
ENSG00000104055.14	TGM5	0	2	1	-1
ENSG00000104435.13	STMN2	0	2	1	-1
ENSG00000104755.14	ADAM2	0	2	1	-1
ENSG00000104760.16	FGL1	0	2	1	-1
ENSG00000104804.7	TULP2	0	2	1	-1
ENSG00000105467.8	SYNGR4	0	2	1	-1
ENSG00000105523.3	FAM83E	0	2	1	-1
ENSG00000105696.8	TMEM59L	0	2	1	-1
ENSG00000105707.13	HPN	0	2	1	-1
ENSG00000105792.19	CFAP69	0	2	1	-1
ENSG00000105997.22	HOXA3	0	2	1	-1
ENSG00000106025.8	TSPAN12	0	2	1	-1
ENSG00000106304.15	SPAM1	0	2	1	-1
ENSG00000108255.7	CRYBA1	0	2	1	-1
ENSG00000108700.4	CCL8	0	2	1	-1
ENSG00000108950.11	FAM20A	0	2	1	-1
ENSG00000109072.13	VTN	0	2	1	-1
ENSG00000109101.7	FOXN1	0	2	1	-1
ENSG00000109158.10	GABRA4	0	2	1	-1
ENSG00000110042.7	DTX4	0	2	1	-1
ENSG00000110079.16	MS4A4A	0	2	1	-1
ENSG00000110148.9	CCKBR	0	2	1	-1
ENSG00000111087.9	GLI1	0	2	1	-1
ENSG00000111181.12	SLC6A12	0	2	1	-1
ENSG00000111186.12	WNT5B	0	2	1	-1
ENSG00000111816.7	FRK	0	2	1	-1
ENSG00000112499.12	SLC22A2	0	2	1	-1
ENSG00000113073.14	SLC4A9	0	2	1	-1
ENSG00000113140.10	SPARC	0	2	1	-1
ENSG00000113231.13	PDE8B	0	2	1	-1
ENSG00000113657.12	DPYSL3	0	2	1	-1
ENSG00000113946.3	CLDN16	0	2	1	-1
ENSG00000114646.9	CSPG5	0	2	1	-1
ENSG00000114698.14	PLSCR4	0	2	1	-1
ENSG00000116183.10	PAPPA2	0	2	1	-1
ENSG00000116748.19	AMPD1	0	2	1	-1
ENSG00000117122.13	MFAP2	0	2	1	-1
ENSG00000117598.11	PLPPR5	0	2	1	-1
ENSG00000118094.11	TREH	0	2	1	-1
ENSG00000118298.10	CA14	0	2	1	-1
ENSG00000118432.12	CNR1	0	2	1	-1
ENSG00000118946.11	PCDH17	0	2	1	-1
ENSG00000119608.12	PROX2	0	2	1	-1
ENSG00000119865.8	CNRIP1	0	2	1	-1
ENSG00000120051.14	CFAP58	0	2	1	-1
ENSG00000120068.6	HOXB8	0	2	1	-1
ENSG00000120075.5	HOXB5	0	2	1	-1
ENSG00000120235.4	IFNA6	0	2	1	-1
ENSG00000121236.19	TRIM6	0	2	1	-1
ENSG00000122711.8	SPINK4	0	2	1	-1
ENSG00000122859.4	NEUROG3	0	2	1	-1
ENSG00000122870.11	BICC1	0	2	1	-1
ENSG00000124019.9	FAM124B	0	2	1	-1
ENSG00000124491.15	F13A1	0	2	1	-1
ENSG00000124749.16	COL21A1	0	2	1	-1
ENSG00000124839.12	RAB17	0	2	1	-1
ENSG00000125255.6	SLC10A2	0	2	1	-1
ENSG00000125355.15	TMEM255A	0	2	1	-1
ENSG00000125787.11	GNRH2	0	2	1	-1
ENSG00000125798.14	FOXA2	0	2	1	-1
ENSG00000125851.9	PCSK2	0	2	1	-1
ENSG00000126262.4	FFAR2	0	2	1	-1
ENSG00000126562.16	WNK4	0	2	1	-1
ENSG00000127324.8	TSPAN8	0	2	1	-1
ENSG00000127366.5	TAS2R5	0	2	1	-1
ENSG00000127533.3	F2RL3	0	2	1	-1
ENSG00000128815.17	WDFY4	0	2	1	-1
ENSG00000129195.15	FAM64A	0	2	1	-1
ENSG00000129946.10	SHC2	0	2	1	-1
ENSG00000130558.18	OLFM1	0	2	1	-1
ENSG00000131142.13	CCL25	0	2	1	-1
ENSG00000131477.10	RAMP2	0	2	1	-1
ENSG00000131668.13	BARX1	0	2	1	-1
ENSG00000131914.10	LIN28A	0	2	1	-1
ENSG00000131951.10	LRRC9	0	2	1	-1
ENSG00000132164.9	SLC6A11	0	2	1	-1
ENSG00000132185.16	FCRLA	0	2	1	-1
ENSG00000132464.11	ENAM	0	2	1	-1
ENSG00000132518.6	GUCY2D	0	2	1	-1
ENSG00000132561.13	MATN2	0	2	1	-1
ENSG00000133063.15	CHIT1	0	2	1	-1
ENSG00000133083.14	DCLK1	0	2	1	-1
ENSG00000133454.15	MYO18B	0	2	1	-1
ENSG00000134028.14	ADAMDEC1	0	2	1	-1
ENSG00000134121.9	CHL1	0	2	1	-1
ENSG00000134258.16	VTCN1	0	2	1	-1
ENSG00000134532.15	SOX5	0	2	1	-1
ENSG00000134755.14	DSC2	0	2	1	-1
ENSG00000134917.9	ADAMTS8	0	2	1	-1
ENSG00000135083.14	CCNJL	0	2	1	-1
ENSG00000135097.6	MSI1	0	2	1	-1
ENSG00000135248.15	FAM71F1	0	2	1	-1
ENSG00000135333.13	EPHA7	0	2	1	-1
ENSG00000135902.9	CHRND	0	2	1	-1
ENSG00000135917.13	SLC19A3	0	2	1	-1
ENSG00000135929.8	CYP27A1	0	2	1	-1
ENSG00000136110.12	LECT1	0	2	1	-1
ENSG00000136315.4	RP11-84C10.2	0	2	1	-1
ENSG00000136848.16	DAB2IP	0	2	1	-1
ENSG00000136872.17	ALDOB	0	2	1	-1
ENSG00000137571.10	SLCO5A1	0	2	1	-1
ENSG00000137709.9	POU2F3	0	2	1	-1
ENSG00000137757.10	CASP5	0	2	1	-1
ENSG00000138315.12	OIT3	0	2	1	-1
ENSG00000138316.10	ADAMTS14	0	2	1	-1
ENSG00000138356.13	AOX1	0	2	1	-1
ENSG00000138669.9	PRKG2	0	2	1	-1
ENSG00000138685.12	FGF2	0	2	1	-1
ENSG00000138759.17	FRAS1	0	2	1	-1
ENSG00000138813.9	C4orf17	0	2	1	-1
ENSG00000138829.10	FBN2	0	2	1	-1
ENSG00000139155.8	SLCO1C1	0	2	1	-1
ENSG00000139219.17	COL2A1	0	2	1	-1
ENSG00000139304.12	PTPRQ	0	2	1	-1
ENSG00000139915.18	MDGA2	0	2	1	-1
ENSG00000139973.15	SYT16	0	2	1	-1
ENSG00000139985.6	ADAM21	0	2	1	-1
ENSG00000140839.11	CLEC18B	0	2	1	-1
ENSG00000141161.11	UNC45B	0	2	1	-1
ENSG00000142449.12	FBN3	0	2	1	-1
ENSG00000142611.16	PRDM16	0	2	1	-1
ENSG00000142615.7	CELA2A	0	2	1	-1
ENSG00000143199.17	ADCY10	0	2	1	-1
ENSG00000143278.3	F13B	0	2	1	-1
ENSG00000143416.20	SELENBP1	0	2	1	-1
ENSG00000143882.10	ATP6V1C2	0	2	1	-1
ENSG00000144229.11	THSD7B	0	2	1	-1
ENSG00000144331.18	ZNF385B	0	2	1	-1
ENSG00000144452.14	ABCA12	0	2	1	-1
ENSG00000144596.11	GRIP2	0	2	1	-1
ENSG00000145103.12	ILDR1	0	2	1	-1
ENSG00000145147.19	SLIT2	0	2	1	-1
ENSG00000145244.11	CORIN	0	2	1	-1
ENSG00000145506.13	NKD2	0	2	1	-1
ENSG00000145721.11	LIX1	0	2	1	-1
ENSG00000145861.7	C1QTNF2	0	2	1	-1
ENSG00000145888.10	GLRA1	0	2	1	-1
ENSG00000146038.11	DCDC2	0	2	1	-1
ENSG00000146151.12	HMGCLL1	0	2	1	-1
ENSG00000146166.16	LGSN	0	2	1	-1
ENSG00000146352.12	CLVS2	0	2	1	-1
ENSG00000146373.16	RNF217	0	2	1	-1
ENSG00000146453.12	PNLDC1	0	2	1	-1
ENSG00000146477.5	SLC22A3	0	2	1	-1
ENSG00000147113.16	CXorf36	0	2	1	-1
ENSG00000147145.12	LPAR4	0	2	1	-1
ENSG00000147573.16	TRIM55	0	2	1	-1
ENSG00000148082.9	SHC3	0	2	1	-1
ENSG00000148600.14	CDHR1	0	2	1	-1
ENSG00000149043.16	SYT8	0	2	1	-1
ENSG00000149054.14	ZNF215	0	2	1	-1
ENSG00000149289.10	ZC3H12C	0	2	1	-1
ENSG00000149300.9	C11orf52	0	2	1	-1
ENSG00000150540.13	HNMT	0	2	1	-1
ENSG00000150594.6	ADRA2A	0	2	1	-1
ENSG00000150625.16	GPM6A	0	2	1	-1
ENSG00000151572.16	ANO4	0	2	1	-1
ENSG00000151631.8	AKR1C6P	0	2	1	-1
ENSG00000151834.15	GABRA2	0	2	1	-1
ENSG00000152049.6	KCNE4	0	2	1	-1
ENSG00000152208.11	GRID2	0	2	1	-1
ENSG00000152402.10	GUCY1A2	0	2	1	-1
ENSG00000152583.12	SPARCL1	0	2	1	-1
ENSG00000152669.8	CCNO	0	2	1	-1
ENSG00000152932.7	RAB3C	0	2	1	-1
ENSG00000153064.11	BANK1	0	2	1	-1
ENSG00000153208.16	MERTK	0	2	1	-1
ENSG00000153233.12	PTPRR	0	2	1	-1
ENSG00000153246.11	PLA2R1	0	2	1	-1
ENSG00000153930.10	ANKFN1	0	2	1	-1
ENSG00000154415.7	PPP1R3A	0	2	1	-1
ENSG00000154529.14	CNTNAP3B	0	2	1	-1
ENSG00000154736.5	ADAMTS5	0	2	1	-1
ENSG00000154783.10	FGD5	0	2	1	-1
ENSG00000154856.12	APCDD1	0	2	1	-1
ENSG00000155066.15	PROM2	0	2	1	-1
ENSG00000155511.17	GRIA1	0	2	1	-1
ENSG00000156076.9	WIF1	0	2	1	-1
ENSG00000156097.12	GPR61	0	2	1	-1
ENSG00000156140.8	ADAMTS3	0	2	1	-1
ENSG00000156206.13	CFAP161	0	2	1	-1
ENSG00000156453.13	PCDH1	0	2	1	-1
ENSG00000157087.16	ATP2B2	0	2	1	-1
ENSG00000157470.11	FAM81A	0	2	1	-1
ENSG00000157765.11	SLC34A2	0	2	1	-1
ENSG00000158125.9	XDH	0	2	1	-1
ENSG00000158258.15	CLSTN2	0	2	1	-1
ENSG00000158445.8	KCNB1	0	2	1	-1
ENSG00000158477.6	CD1A	0	2	1	-1
ENSG00000158578.18	ALAS2	0	2	1	-1
ENSG00000158764.6	ITLN2	0	2	1	-1
ENSG00000158966.13	CACHD1	0	2	1	-1
ENSG00000159167.11	STC1	0	2	1	-1
ENSG00000159173.18	TNNI1	0	2	1	-1
ENSG00000159197.3	KCNE2	0	2	1	-1
ENSG00000159307.18	SCUBE1	0	2	1	-1
ENSG00000160097.15	FNDC5	0	2	1	-1
ENSG00000160161.9	CILP2	0	2	1	-1
ENSG00000161682.14	FAM171A2	0	2	1	-1
ENSG00000162367.11	TAL1	0	2	1	-1
ENSG00000162374.16	ELAVL4	0	2	1	-1
ENSG00000162383.11	SLC1A7	0	2	1	-1
ENSG00000162543.5	UBXN10	0	2	1	-1
ENSG00000162641.18	AKNAD1	0	2	1	-1
ENSG00000162706.12	CADM3	0	2	1	-1
ENSG00000162728.4	KCNJ9	0	2	1	-1
ENSG00000163009.8	C2orf48	0	2	1	-1
ENSG00000163515.6	RETNLB	0	2	1	-1
ENSG00000163554.11	SPTA1	0	2	1	-1
ENSG00000163645.14	ERICH6	0	2	1	-1
ENSG00000164061.4	BSN	0	2	1	-1
ENSG00000164099.3	PRSS12	0	2	1	-1
ENSG00000164124.10	TMEM144	0	2	1	-1
ENSG00000164185.4	ZNF474	0	2	1	-1
ENSG00000164188.8	RANBP3L	0	2	1	-1
ENSG00000164287.12	CDC20B	0	2	1	-1
ENSG00000164294.13	GPX8	0	2	1	-1
ENSG00000164393.8	ADGRF2	0	2	1	-1
ENSG00000164399.4	IL3	0	2	1	-1
ENSG00000164418.19	GRIK2	0	2	1	-1
ENSG00000164485.14	IL22RA2	0	2	1	-1
ENSG00000164708.5	PGAM2	0	2	1	-1
ENSG00000164796.17	CSMD3	0	2	1	-1
ENSG00000165238.16	WNK2	0	2	1	-1
ENSG00000165443.11	PHYHIPL	0	2	1	-1
ENSG00000165731.17	RET	0	2	1	-1
ENSG00000165868.12	HSPA12A	0	2	1	-1
ENSG00000165895.17	ARHGAP42	0	2	1	-1
ENSG00000166006.12	KCNC2	0	2	1	-1
ENSG00000166025.17	AMOTL1	0	2	1	-1
ENSG00000166118.7	SPATA19	0	2	1	-1
ENSG00000166147.13	FBN1	0	2	1	-1
ENSG00000166407.13	LMO1	0	2	1	-1
ENSG00000166450.12	PRTG	0	2	1	-1
ENSG00000166535.19	A2ML1	0	2	1	-1
ENSG00000166816.13	LDHD	0	2	1	-1
ENSG00000166828.2	SCNN1G	0	2	1	-1
ENSG00000166869.2	CHP2	0	2	1	-1
ENSG00000167046.4	RP11-93B14.6	0	2	1	-1
ENSG00000167767.13	KRT80	0	2	1	-1
ENSG00000167771.5	RCOR2	0	2	1	-1
ENSG00000168065.15	SLC22A11	0	2	1	-1
ENSG00000168334.8	XIRP1	0	2	1	-1
ENSG00000168418.7	KCNG4	0	2	1	-1
ENSG00000168546.10	GFRA2	0	2	1	-1
ENSG00000168671.9	UGT3A2	0	2	1	-1
ENSG00000168702.16	LRP1B	0	2	1	-1
ENSG00000168743.12	NPNT	0	2	1	-1
ENSG00000168903.8	BTNL3	0	2	1	-1
ENSG00000169031.18	COL4A3	0	2	1	-1
ENSG00000169083.15	AR	0	2	1	-1
ENSG00000169126.15	ARMC4	0	2	1	-1
ENSG00000169347.16	GP2	0	2	1	-1
ENSG00000169439.11	SDC2	0	2	1	-1
ENSG00000169550.12	MUC15	0	2	1	-1
ENSG00000169618.6	PROKR1	0	2	1	-1
ENSG00000169704.4	GP9	0	2	1	-1
ENSG00000169744.12	LDB2	0	2	1	-1
ENSG00000169836.4	TACR3	0	2	1	-1
ENSG00000169891.17	REPS2	0	2	1	-1
ENSG00000169906.5	S100G	0	2	1	-1
ENSG00000170128.3	GPR25	0	2	1	-1
ENSG00000170370.11	EMX2	0	2	1	-1
ENSG00000170442.11	KRT86	0	2	1	-1
ENSG00000170516.16	COX7B2	0	2	1	-1
ENSG00000170613.4	FAM71B	0	2	1	-1
ENSG00000170743.16	SYT9	0	2	1	-1
ENSG00000170788.13	DYDC1	0	2	1	-1
ENSG00000170890.13	PLA2G1B	0	2	1	-1
ENSG00000171189.16	GRIK1	0	2	1	-1
ENSG00000171357.5	LURAP1	0	2	1	-1
ENSG00000171551.11	ECEL1	0	2	1	-1
ENSG00000171794.3	UTF1	0	2	1	-1
ENSG00000171798.17	KNDC1	0	2	1	-1
ENSG00000171804.9	WDR87	0	2	1	-1
ENSG00000171885.13	AQP4	0	2	1	-1
ENSG00000172020.12	GAP43	0	2	1	-1
ENSG00000172186.7	HMGN1P35	0	2	1	-1
ENSG00000172201.10	ID4	0	2	1	-1
ENSG00000172264.16	MACROD2	0	2	1	-1
ENSG00000172379.18	ARNT2	0	2	1	-1
ENSG00000172425.10	TTC36	0	2	1	-1
ENSG00000172538.6	FAM170B	0	2	1	-1
ENSG00000172912.4	COX6B1P3	0	2	1	-1
ENSG00000173253.15	DMRT2	0	2	1	-1
ENSG00000173267.13	SNCG	0	2	1	-1
ENSG00000173404.4	INSM1	0	2	1	-1
ENSG00000173626.9	TRAPPC3L	0	2	1	-1
ENSG00000173641.17	HSPB7	0	2	1	-1
ENSG00000173699.15	SPATA3	0	2	1	-1
ENSG00000173918.14	C1QTNF1	0	2	1	-1
ENSG00000174015.9	SPERT	0	2	1	-1
ENSG00000174279.4	EVX2	0	2	1	-1
ENSG00000174343.5	CHRNA9	0	2	1	-1
ENSG00000174804.3	FZD4	0	2	1	-1
ENSG00000175202.3	HIGD2B	0	2	1	-1
ENSG00000175262.14	C1orf127	0	2	1	-1
ENSG00000175318.11	GRAMD2	0	2	1	-1
ENSG00000175497.16	DPP10	0	2	1	-1
ENSG00000175591.11	P2RY2	0	2	1	-1
ENSG00000175730.8	BAK1P1	0	2	1	-1
ENSG00000175745.11	NR2F1	0	2	1	-1
ENSG00000175772.10	LINC01106	0	2	1	-1
ENSG00000175928.5	LRRN1	0	2	1	-1
ENSG00000175967.3	RP11-544L8__B.4	0	2	1	-1
ENSG00000176236.6	C10orf111	0	2	1	-1
ENSG00000176490.4	DIRAS1	0	2	1	-1
ENSG00000176771.15	NCKAP5	0	2	1	-1
ENSG00000176826.15	FKBP9P1	0	2	1	-1
ENSG00000176842.14	IRX5	0	2	1	-1
ENSG00000176998.4	HCG4	0	2	1	-1
ENSG00000177076.5	ACER2	0	2	1	-1
ENSG00000177324.13	BEND2	0	2	1	-1
ENSG00000177453.7	NIM1K	0	2	1	-1
ENSG00000177459.10	ERICH5	0	2	1	-1
ENSG00000177675.8	CD163L1	0	2	1	-1
ENSG00000177752.14	YIPF7	0	2	1	-1
ENSG00000177994.15	C2orf73	0	2	1	-1
ENSG00000178031.15	ADAMTSL1	0	2	1	-1
ENSG00000178654.11	PPIAP33	0	2	1	-1
ENSG00000178660.6	ARMC10P1	0	2	1	-1
ENSG00000178726.6	THBD	0	2	1	-1
ENSG00000178734.5	LMO7DN	0	2	1	-1
ENSG00000178997.11	EXD1	0	2	1	-1
ENSG00000179008.8	C14orf39	0	2	1	-1
ENSG00000179044.15	EXOC3L1	0	2	1	-1
ENSG00000179059.9	ZFP42	0	2	1	-1
ENSG00000179148.9	ALOXE3	0	2	1	-1
ENSG00000179165.10	PXT1	0	2	1	-1
ENSG00000179178.10	TMEM125	0	2	1	-1
ENSG00000179331.2	RAB39A	0	2	1	-1
ENSG00000179577.3	KB-1552D7.2	0	2	1	-1
ENSG00000179954.14	SSC5D	0	2	1	-1
ENSG00000180116.15	C12orf40	0	2	1	-1
ENSG00000180155.18	LYNX1	0	2	1	-1
ENSG00000180189.10	HMGB1P14	0	2	1	-1
ENSG00000180658.3	OR2A4	0	2	1	-1
ENSG00000180660.7	MAB21L1	0	2	1	-1
ENSG00000180720.7	CHRM4	0	2	1	-1
ENSG00000180871.7	CXCR2	0	2	1	-1
ENSG00000181109.3	OR52P1P	0	2	1	-1
ENSG00000181333.11	HEPHL1	0	2	1	-1
ENSG00000181511.5	RP4-655L22.4	0	2	1	-1
ENSG00000181773.6	GPR3	0	2	1	-1
ENSG00000182218.9	HHIPL1	0	2	1	-1
ENSG00000182256.12	GABRG3	0	2	1	-1
ENSG00000182327.7	GLTPD2	0	2	1	-1
ENSG00000182759.3	MAFA	0	2	1	-1
ENSG00000183019.7	MCEMP1	0	2	1	-1
ENSG00000183022.5	TPM3P8	0	2	1	-1
ENSG00000183273.6	CCDC60	0	2	1	-1
ENSG00000183378.11	OVCH2	0	2	1	-1
ENSG00000183578.5	TNFAIP8L3	0	2	1	-1
ENSG00000183607.9	GKN2	0	2	1	-1
ENSG00000183682.7	BMP8A	0	2	1	-1
ENSG00000183831.6	ANKRD45	0	2	1	-1
ENSG00000183844.16	FAM3B	0	2	1	-1
ENSG00000183853.17	KIRREL	0	2	1	-1
ENSG00000183873.15	SCN5A	0	2	1	-1
ENSG00000184221.12	OLIG1	0	2	1	-1
ENSG00000184227.7	ACOT1	0	2	1	-1
ENSG00000184276.2	DEFB108B	0	2	1	-1
ENSG00000184305.14	CCSER1	0	2	1	-1
ENSG00000184385.2	UMODL1-AS1	0	2	1	-1
ENSG00000184486.8	POU3F2	0	2	1	-1
ENSG00000184611.11	KCNH7	0	2	1	-1
ENSG00000184647.10	PRSS55	0	2	1	-1
ENSG00000184661.13	CDCA2	0	2	1	-1
ENSG00000184669.7	OR7E14P	0	2	1	-1
ENSG00000184697.6	CLDN6	0	2	1	-1
ENSG00000184956.15	MUC6	0	2	1	-1
ENSG00000185052.11	SLC24A3	0	2	1	-1
ENSG00000185168.5	LINC00482	0	2	1	-1
ENSG00000185306.12	C12orf56	0	2	1	-1
ENSG00000185433.8	LINC00158	0	2	1	-1
ENSG00000185519.8	FAM131C	0	2	1	-1
ENSG00000185664.14	PMEL	0	2	1	-1
ENSG00000186051.6	TAL2	0	2	1	-1
ENSG00000186148.11	AC013271.3	0	2	1	-1
ENSG00000186204.14	CYP4F12	0	2	1	-1
ENSG00000186335.8	SLC36A2	0	2	1	-1
ENSG00000186452.10	TMPRSS12	0	2	1	-1
ENSG00000186493.11	C5orf38	0	2	1	-1
ENSG00000186583.11	SPATC1	0	2	1	-1
ENSG00000186704.9	DTX2P1	0	2	1	-1
ENSG00000187068.2	C3orf70	0	2	1	-1
ENSG00000187116.13	LILRA5	0	2	1	-1
ENSG00000187288.10	CIDEC	0	2	1	-1
ENSG00000187510.7	PLEKHG7	0	2	1	-1
ENSG00000187678.8	SPRY4	0	2	1	-1
ENSG00000187715.13	KBTBD12	0	2	1	-1
ENSG00000187762.5	HSPE1P11	0	2	1	-1
ENSG00000187867.8	PALM3	0	2	1	-1
ENSG00000187980.6	PLA2G2C	0	2	1	-1
ENSG00000187988.5	KCTD9P3	0	2	1	-1
ENSG00000188032.9	C19orf67	0	2	1	-1
ENSG00000188385.11	JAKMIP3	0	2	1	-1
ENSG00000188467.10	SLC24A5	0	2	1	-1
ENSG00000188505.4	NCCRP1	0	2	1	-1
ENSG00000188883.4	KLRG2	0	2	1	-1
ENSG00000189129.13	PLAC9	0	2	1	-1
ENSG00000189398.5	OR7E12P	0	2	1	-1
ENSG00000196090.12	PTPRT	0	2	1	-1
ENSG00000196335.12	STK31	0	2	1	-1
ENSG00000196600.12	SLC22A25	0	2	1	-1
ENSG00000196747.4	HIST1H2AI	0	2	1	-1
ENSG00000196758.3	AC079612.1	0	2	1	-1
ENSG00000196860.7	TOMM20L	0	2	1	-1
ENSG00000196866.2	HIST1H2AD	0	2	1	-1
ENSG00000197106.6	SLC6A17	0	2	1	-1
ENSG00000197213.9	ZSCAN5B	0	2	1	-1
ENSG00000197251.3	LINC00336	0	2	1	-1
ENSG00000197272.2	IL27	0	2	1	-1
ENSG00000197506.7	SLC28A3	0	2	1	-1
ENSG00000197587.10	DMBX1	0	2	1	-1
ENSG00000197734.8	C14orf178	0	2	1	-1
ENSG00000197847.12	SLC22A20	0	2	1	-1
ENSG00000197921.5	HES5	0	2	1	-1
ENSG00000197934.8	CYYR1-AS1	0	2	1	-1
ENSG00000198336.9	MYL4	0	2	1	-1
ENSG00000198542.13	ITGBL1	0	2	1	-1
ENSG00000198570.5	RD3	0	2	1	-1
ENSG00000198580.7	RP11-611L7.2	0	2	1	-1
ENSG00000198650.10	TAT	0	2	1	-1
ENSG00000198682.12	PAPSS2	0	2	1	-1
ENSG00000198739.10	LRRTM3	0	2	1	-1
ENSG00000198759.11	EGFL6	0	2	1	-1
ENSG00000198785.4	GRIN3A	0	2	1	-1
ENSG00000198838.12	RYR3	0	2	1	-1
ENSG00000199038.1	MIR210	0	2	1	-1
ENSG00000199085.2	MIR148A	0	2	1	-1
ENSG00000199289.1	RNU6-502P	0	2	1	-1
ENSG00000199313.1	RNU4-82P	0	2	1	-1
ENSG00000199552.1	SNORA63	0	2	1	-1
ENSG00000199733.1	RNA5SP307	0	2	1	-1
ENSG00000199874.1	RNA5SP452	0	2	1	-1
ENSG00000199879.1	RNU1-120P	0	2	1	-1
ENSG00000199886.1	RNU6-249P	0	2	1	-1
ENSG00000200058.1	RNA5SP218	0	2	1	-1
ENSG00000200059.1	Y_RNA	0	2	1	-1
ENSG00000200102.1	RNU6-252P	0	2	1	-1
ENSG00000200394.1	SNORA38B	0	2	1	-1
ENSG00000200428.1	Y_RNA	0	2	1	-1
ENSG00000200615.1	Y_RNA	0	2	1	-1
ENSG00000200629.1	RNY1P11	0	2	1	-1
ENSG00000200688.1	Y_RNA	0	2	1	-1
ENSG00000200873.1	RNA5SP399	0	2	1	-1
ENSG00000201075.2	Y_RNA	0	2	1	-1
ENSG00000201096.1	RNA5SP387	0	2	1	-1
ENSG00000201104.1	RNU6-11P	0	2	1	-1
ENSG00000201179.1	RNU6-1322P	0	2	1	-1
ENSG00000201382.1	RNU6-558P	0	2	1	-1
ENSG00000201384.1	SNORA32	0	2	1	-1
ENSG00000201457.1	SNORA55	0	2	1	-1
ENSG00000201592.1	snoU2_19	0	2	1	-1
ENSG00000201610.1	RNA5SP84	0	2	1	-1
ENSG00000201822.1	RNA5SP149	0	2	1	-1
ENSG00000201967.1	RN7SKP22	0	2	1	-1
ENSG00000201990.1	Y_RNA	0	2	1	-1
ENSG00000201998.1	SNORA23	0	2	1	-1
ENSG00000202016.1	RNU6-619P	0	2	1	-1
ENSG00000202229.1	RNU6-1138P	0	2	1	-1
ENSG00000202314.1	SNORD6	0	2	1	-1
ENSG00000202400.1	SNORD82	0	2	1	-1
ENSG00000202542.1	Y_RNA	0	2	1	-1
ENSG00000203392.3	CTD-2026K11.6	0	2	1	-1
ENSG00000203436.2	Metazoa_SRP	0	2	1	-1
ENSG00000203446.2	AC004988.1	0	2	1	-1
ENSG00000203489.3	HMGB1P39	0	2	1	-1
ENSG00000203506.5	RBMS3-AS2	0	2	1	-1
ENSG00000203573.4	Metazoa_SRP	0	2	1	-1
ENSG00000203585.3	RP11-542B15.1	0	2	1	-1
ENSG00000203645.2	LINC00501	0	2	1	-1
ENSG00000203799.10	CCDC162P	0	2	1	-1
ENSG00000203897.3	SPATA42	0	2	1	-1
ENSG00000204092.2	LINC00951	0	2	1	-1
ENSG00000204117.1	RP4-640H8.2	0	2	1	-1
ENSG00000204128.5	C2orf72	0	2	1	-1
ENSG00000204427.11	ABHD16A	0	2	1	-1
ENSG00000204532.6	ZSCAN5CP	0	2	1	-1
ENSG00000204566.6	LINC01552	0	2	1	-1
ENSG00000204625.10	HCG9	0	2	1	-1
ENSG00000204655.11	MOG	0	2	1	-1
ENSG00000204706.14	MAMDC2-AS1	0	2	1	-1
ENSG00000204745.3	AC083899.3	0	2	1	-1
ENSG00000204792.2	LINC01291	0	2	1	-1
ENSG00000204822.6	MRPL53	0	2	1	-1
ENSG00000204949.8	FAM83A-AS1	0	2	1	-1
ENSG00000204961.6	PCDHA9	0	2	1	-1
ENSG00000205037.2	RP11-863P13.4	0	2	1	-1
ENSG00000205181.5	LINC00654	0	2	1	-1
ENSG00000205209.7	SCGB2B2	0	2	1	-1
ENSG00000205420.10	KRT6A	0	2	1	-1
ENSG00000205502.3	C2CD4B	0	2	1	-1
ENSG00000205537.2	RP11-89H19.1	0	2	1	-1
ENSG00000205790.1	DPP9-AS1	0	2	1	-1
ENSG00000205923.3	CEMP1	0	2	1	-1
ENSG00000205959.3	RP11-689P11.2	0	2	1	-1
ENSG00000206026.7	SMIM21	0	2	1	-1
ENSG00000206077.10	ZDHHC11B	0	2	1	-1
ENSG00000206120.11	EGFEM1P	0	2	1	-1
ENSG00000206145.8	P2RX6P	0	2	1	-1
ENSG00000206150.3	RNASE13	0	2	1	-1
ENSG00000206195.10	DUXAP8	0	2	1	-1
ENSG00000206532.2	RP11-553A10.1	0	2	1	-1
ENSG00000206552.4	KRBOX1-AS1	0	2	1	-1
ENSG00000206651.1	Y_RNA	0	2	1	-1
ENSG00000206652.1	RNU1-1	0	2	1	-1
ENSG00000206663.1	Y_RNA	0	2	1	-1
ENSG00000206754.1	SNORD101	0	2	1	-1
ENSG00000206756.1	Y_RNA	0	2	1	-1
ENSG00000206822.1	Y_RNA	0	2	1	-1
ENSG00000206832.1	RNU6V	0	2	1	-1
ENSG00000206870.1	RNU6-398P	0	2	1	-1
ENSG00000206914.1	Y_RNA	0	2	1	-1
ENSG00000207069.1	Y_RNA	0	2	1	-1
ENSG00000207083.1	RNU6-22P	0	2	1	-1
ENSG00000207136.1	RNU6-769P	0	2	1	-1
ENSG00000207185.1	RNU6-1157P	0	2	1	-1
ENSG00000207242.1	RNU6-1065P	0	2	1	-1
ENSG00000207370.1	Y_RNA	0	2	1	-1
ENSG00000207445.1	SNORD15B	0	2	1	-1
ENSG00000207508.1	RNU6-1237P	0	2	1	-1
ENSG00000207513.1	RNU1-3	0	2	1	-1
ENSG00000207546.1	MIR548C	0	2	1	-1
ENSG00000207572.2	MIR363	0	2	1	-1
ENSG00000207633.2	MIR505	0	2	1	-1
ENSG00000207652.1	MIR621	0	2	1	-1
ENSG00000207696.1	MIR659	0	2	1	-1
ENSG00000207698.1	MIR32	0	2	1	-1
ENSG00000207943.1	MIR634	0	2	1	-1
ENSG00000207967.1	MIR620	0	2	1	-1
ENSG00000207991.1	MIR601	0	2	1	-1
ENSG00000208308.1	SNORA40	0	2	1	-1
ENSG00000210184.1	MT-TS2	0	2	1	-1
ENSG00000211598.2	IGKV4-1	0	2	1	-1
ENSG00000211696.2	TRGV8	0	2	1	-1
ENSG00000211721.2	TRBV6-5	0	2	1	-1
ENSG00000211724.3	TRBV6-6	0	2	1	-1
ENSG00000211818.1	TRAV39	0	2	1	-1
ENSG00000211826.1	TRDJ4	0	2	1	-1
ENSG00000211832.2	TRAJ59	0	2	1	-1
ENSG00000211841.1	TRAJ48	0	2	1	-1
ENSG00000211859.1	TRAJ30	0	2	1	-1
ENSG00000211864.2	TRAJ25	0	2	1	-1
ENSG00000211866.1	TRAJ23	0	2	1	-1
ENSG00000211879.1	TRAJ10	0	2	1	-1
ENSG00000212124.2	TAS2R19	0	2	1	-1
ENSG00000212207.1	RNU6-1321P	0	2	1	-1
ENSG00000212259.1	RNU6-308P	0	2	1	-1
ENSG00000212309.1	SNORD70	0	2	1	-1
ENSG00000212451.1	RNU11-4P	0	2	1	-1
ENSG00000212520.1	RNU6-1250P	0	2	1	-1
ENSG00000212526.1	RNU6-466P	0	2	1	-1
ENSG00000212593.1	SNORA75	0	2	1	-1
ENSG00000212901.3	KRTAP3-1	0	2	1	-1
ENSG00000213036.3	RP11-365D23.4	0	2	1	-1
ENSG00000213091.2	PHBP1	0	2	1	-1
ENSG00000213204.8	RP3-382I10.7	0	2	1	-1
ENSG00000213333.3	NPM1P50	0	2	1	-1
ENSG00000213365.3	AP000593.6	0	2	1	-1
ENSG00000213384.2	EIF4E2P1	0	2	1	-1
ENSG00000213403.2	CISD1P1	0	2	1	-1
ENSG00000213434.2	VTI1BP2	0	2	1	-1
ENSG00000213486.3	AC108039.1	0	2	1	-1
ENSG00000213519.2	AC132008.1	0	2	1	-1
ENSG00000213568.4	HNRNPA1P13	0	2	1	-1
ENSG00000213594.4	GAPDHP25	0	2	1	-1
ENSG00000213607.4	OR4A45P	0	2	1	-1
ENSG00000213717.3	AC004692.5	0	2	1	-1
ENSG00000213721.3	HMGN2P30	0	2	1	-1
ENSG00000213754.2	RP11-284B18.3	0	2	1	-1
ENSG00000213770.3	FAM210CP	0	2	1	-1
ENSG00000213780.10	GTF2H4	0	2	1	-1
ENSG00000213857.3	RP11-12M9.4	0	2	1	-1
ENSG00000214062.5	RPL7P17	0	2	1	-1
ENSG00000214102.7	WEE2	0	2	1	-1
ENSG00000214207.2	KRT18P10	0	2	1	-1
ENSG00000214354.3	AC133644.3	0	2	1	-1
ENSG00000214546.3	AC087491.2	0	2	1	-1
ENSG00000214553.9	LRRC37A11P	0	2	1	-1
ENSG00000214562.13	NUTM2D	0	2	1	-1
ENSG00000214684.2	AC003045.1	0	2	1	-1
ENSG00000214688.4	C10orf105	0	2	1	-1
ENSG00000214694.10	ARHGEF33	0	2	1	-1
ENSG00000214695.3	NPAP1P2	0	2	1	-1
ENSG00000214708.4	AC090616.2	0	2	1	-1
ENSG00000214711.9	CAPN14	0	2	1	-1
ENSG00000214772.2	RP11-174G6.1	0	2	1	-1
ENSG00000214837.8	LINC01347	0	2	1	-1
ENSG00000214851.4	LINC00612	0	2	1	-1
ENSG00000214853.5	RP11-509M23.1	0	2	1	-1
ENSG00000214875.2	MED28P1	0	2	1	-1
ENSG00000215035.2	FDPSP5	0	2	1	-1
ENSG00000215452.3	ZNF663P	0	2	1	-1
ENSG00000215533.8	LINC00189	0	2	1	-1
ENSG00000215595.1	C20orf202	0	2	1	-1
ENSG00000215630.6	GUSBP9	0	2	1	-1
ENSG00000215692.2	AC114730.8	0	2	1	-1
ENSG00000216020.2	AC008449.1	0	2	1	-1
ENSG00000216073.3	AP000870.1	0	2	1	-1
ENSG00000216636.1	RPL7P25	0	2	1	-1
ENSG00000217067.2	RP11-448N11.2	0	2	1	-1
ENSG00000217139.2	RP11-129H15.4	0	2	1	-1
ENSG00000217165.1	ANKRD18EP	0	2	1	-1
ENSG00000217385.1	PSMC1P11	0	2	1	-1
ENSG00000217527.1	RPS16P5	0	2	1	-1
ENSG00000217684.2	RPS3AP24	0	2	1	-1
ENSG00000217769.4	RP11-76H14.2	0	2	1	-1
ENSG00000218180.2	SLC25A5P7	0	2	1	-1
ENSG00000218186.2	KRT8P43	0	2	1	-1
ENSG00000218476.2	RP11-108N13.1	0	2	1	-1
ENSG00000218565.2	RP11-12A2.1	0	2	1	-1
ENSG00000218574.1	HNRNPA1P37	0	2	1	-1
ENSG00000218716.1	RPL12P23	0	2	1	-1
ENSG00000219201.4	RP11-181C21.4	0	2	1	-1
ENSG00000219257.2	NPM1P38	0	2	1	-1
ENSG00000219491.6	TPT1P8	0	2	1	-1
ENSG00000219532.2	RP3-323K23.3	0	2	1	-1
ENSG00000219565.2	ZNF259P1	0	2	1	-1
ENSG00000219608.3	HIGD1AP16	0	2	1	-1
ENSG00000219682.4	RP3-425P12.4	0	2	1	-1
ENSG00000220154.2	RP11-46B11.2	0	2	1	-1
ENSG00000220771.2	BOLA2P3	0	2	1	-1
ENSG00000220891.1	LL22NC03-63E9.3	0	2	1	-1
ENSG00000221055.1	MIR1302-3	0	2	1	-1
ENSG00000221204.1	AC106795.1	0	2	1	-1
ENSG00000221562.1	RNU6ATAC10P	0	2	1	-1
ENSG00000221716.1	SNORA11	0	2	1	-1
ENSG00000221739.1	MIR1203	0	2	1	-1
ENSG00000221955.10	SLC12A8	0	2	1	-1
ENSG00000221957.8	KIR2DS4	0	2	1	-1
ENSG00000221971.3	TTC4P1	0	2	1	-1
ENSG00000222035.3	AC079354.3	0	2	1	-1
ENSG00000222112.1	RN7SKP16	0	2	1	-1
ENSG00000222255.1	RNU6-101P	0	2	1	-1
ENSG00000222266.1	RNU6-757P	0	2	1	-1
ENSG00000222747.1	RNA5SP25	0	2	1	-1
ENSG00000222915.1	RNU6-564P	0	2	1	-1
ENSG00000223179.2	RNU6-373P	0	2	1	-1
ENSG00000223189.1	RNU6-177P	0	2	1	-1
ENSG00000223368.2	RP11-401G5.1	0	2	1	-1
ENSG00000223584.1	TVP23CP1	0	2	1	-1
ENSG00000223629.1	DEFA8P	0	2	1	-1
ENSG00000223642.7	AC008277.1	0	2	1	-1
ENSG00000223663.2	RP5-890O3.3	0	2	1	-1
ENSG00000223760.4	MED15P9	0	2	1	-1
ENSG00000223819.2	RP3-347M6.1	0	2	1	-1
ENSG00000223923.1	AC010136.2	0	2	1	-1
ENSG00000223969.5	AC002456.2	0	2	1	-1
ENSG00000224007.1	AC019070.1	0	2	1	-1
ENSG00000224077.1	AP000936.4	0	2	1	-1
ENSG00000224093.5	RP5-1033H22.2	0	2	1	-1
ENSG00000224157.1	HCG14	0	2	1	-1
ENSG00000224184.5	MIR3681HG	0	2	1	-1
ENSG00000224187.1	RP11-132N15.3	0	2	1	-1
ENSG00000224251.6	RP11-499O7.7	0	2	1	-1
ENSG00000224295.2	OLFM5P	0	2	1	-1
ENSG00000224302.1	RP11-302K17.3	0	2	1	-1
ENSG00000224308.1	LINC01527	0	2	1	-1
ENSG00000224324.1	THAP5P1	0	2	1	-1
ENSG00000224477.5	RP1-81D8.3	0	2	1	-1
ENSG00000224652.1	LINC00885	0	2	1	-1
ENSG00000224755.1	HMGN1P34	0	2	1	-1
ENSG00000224763.1	FDPSP8	0	2	1	-1
ENSG00000224797.1	RP11-57C19.6	0	2	1	-1
ENSG00000224802.2	TUBB4BP2	0	2	1	-1
ENSG00000224875.2	AC083949.1	0	2	1	-1
ENSG00000224945.1	RP11-82L18.2	0	2	1	-1
ENSG00000224957.5	LINC01266	0	2	1	-1
ENSG00000224969.1	RP11-54O7.11	0	2	1	-1
ENSG00000224973.5	LARGE-AS1	0	2	1	-1
ENSG00000225014.1	KCTD9P1	0	2	1	-1
ENSG00000225096.1	XXbac-BPG55C20.7	0	2	1	-1
ENSG00000225105.2	LINC01076	0	2	1	-1
ENSG00000225140.1	RP11-809C18.3	0	2	1	-1
ENSG00000225213.2	RP11-197M22.2	0	2	1	-1
ENSG00000225236.1	AP000936.5	0	2	1	-1
ENSG00000225342.2	AC079630.4	0	2	1	-1
ENSG00000225381.2	RPS5P7	0	2	1	-1
ENSG00000225402.1	AC010878.3	0	2	1	-1
ENSG00000225420.1	AC104134.2	0	2	1	-1
ENSG00000225527.1	RP11-383B4.4	0	2	1	-1
ENSG00000225539.5	AC018799.1	0	2	1	-1
ENSG00000225647.1	AC005487.2	0	2	1	-1
ENSG00000225705.2	AC004899.3	0	2	1	-1
ENSG00000225713.5	RPL30P1	0	2	1	-1
ENSG00000225766.8	DHRS4L1	0	2	1	-1
ENSG00000225805.4	CTD-2313N18.7	0	2	1	-1
ENSG00000225858.1	RP1-172N19.3	0	2	1	-1
ENSG00000225872.2	LINC01529	0	2	1	-1
ENSG00000225891.1	RP3-476K8.3	0	2	1	-1
ENSG00000225945.1	RP3-441A12.1	0	2	1	-1
ENSG00000225949.1	RP3-358H7.1	0	2	1	-1
ENSG00000226028.2	PFN1P12	0	2	1	-1
ENSG00000226068.1	HNRNPA3P4	0	2	1	-1
ENSG00000226089.2	RP1-300G12.2	0	2	1	-1
ENSG00000226126.2	PSMC1P12	0	2	1	-1
ENSG00000226160.1	LA16c-17H1.3	0	2	1	-1
ENSG00000226186.1	TCEB1P21	0	2	1	-1
ENSG00000226394.2	RP11-413E1.2	0	2	1	-1
ENSG00000226397.7	C12orf77	0	2	1	-1
ENSG00000226432.3	CTD-2015B23.2	0	2	1	-1
ENSG00000226476.3	RP11-776H12.1	0	2	1	-1
ENSG00000226482.1	ADIPOQ-AS1	0	2	1	-1
ENSG00000226535.1	RP11-417L14.1	0	2	1	-1
ENSG00000226544.4	RPL7P22	0	2	1	-1
ENSG00000226548.1	AC016722.3	0	2	1	-1
ENSG00000226609.1	RP11-276E15.4	0	2	1	-1
ENSG00000226666.1	HSPA9P1	0	2	1	-1
ENSG00000226729.3	RPL35AP30	0	2	1	-1
ENSG00000226822.2	RP11-356N1.2	0	2	1	-1
ENSG00000226888.2	RP11-561G1.3	0	2	1	-1
ENSG00000226899.1	RP11-298J20.3	0	2	1	-1
ENSG00000226961.3	AC018463.5	0	2	1	-1
ENSG00000226971.1	AF196972.4	0	2	1	-1
ENSG00000226995.7	LINC00658	0	2	1	-1
ENSG00000227050.1	RP11-460I13.2	0	2	1	-1
ENSG00000227071.1	FOCAD-AS1	0	2	1	-1
ENSG00000227072.1	RP3-466I7.1	0	2	1	-1
ENSG00000227115.7	RP11-267C16.1	0	2	1	-1
ENSG00000227163.2	RP5-1198O20.5	0	2	1	-1
ENSG00000227212.3	PFN1P6	0	2	1	-1
ENSG00000227417.3	RP11-397P13.6	0	2	1	-1
ENSG00000227499.1	RP11-419M24.4	0	2	1	-1
ENSG00000227534.1	RP3-323B6.1	0	2	1	-1
ENSG00000227536.1	SOCS5P4	0	2	1	-1
ENSG00000227541.1	SFR1P1	0	2	1	-1
ENSG00000227713.1	AC116609.1	0	2	1	-1
ENSG00000227716.1	AP000459.7	0	2	1	-1
ENSG00000227740.1	RP11-318C24.2	0	2	1	-1
ENSG00000227815.2	RP11-195C7.3	0	2	1	-1
ENSG00000227868.5	C1orf234	0	2	1	-1
ENSG00000227882.1	PRKRIRP6	0	2	1	-1
ENSG00000227941.1	UQCRBP2	0	2	1	-1
ENSG00000227992.1	AC108463.2	0	2	1	-1
ENSG00000228002.2	DHX9P1	0	2	1	-1
ENSG00000228015.1	AC074338.5	0	2	1	-1
ENSG00000228030.2	AC019084.7	0	2	1	-1
ENSG00000228033.5	AC010967.2	0	2	1	-1
ENSG00000228056.3	CFL1P3	0	2	1	-1
ENSG00000228100.1	AC016912.3	0	2	1	-1
ENSG00000228151.1	AC004941.3	0	2	1	-1
ENSG00000228252.8	COL6A4P2	0	2	1	-1
ENSG00000228286.3	AP000593.5	0	2	1	-1
ENSG00000228350.1	CELSR3-AS1	0	2	1	-1
ENSG00000228376.3	GAS2L1P2	0	2	1	-1
ENSG00000228401.4	RP11-251M1.1	0	2	1	-1
ENSG00000228423.2	RP4-633I8.4	0	2	1	-1
ENSG00000228523.1	RP11-131O15.2	0	2	1	-1
ENSG00000228560.1	RP11-550P17.5	0	2	1	-1
ENSG00000228592.1	D21S2088E	0	2	1	-1
ENSG00000228646.3	RPL31P13	0	2	1	-1
ENSG00000228717.1	AF013593.1	0	2	1	-1
ENSG00000228742.9	RP5-884M6.1	0	2	1	-1
ENSG00000228862.3	RP11-91I20.3	0	2	1	-1
ENSG00000228968.1	AC096554.1	0	2	1	-1
ENSG00000228986.1	RP13-228J13.8	0	2	1	-1
ENSG00000229057.1	RPS3AP54	0	2	1	-1
ENSG00000229065.1	RP11-80I15.4	0	2	1	-1
ENSG00000229163.2	NAP1L1P2	0	2	1	-1
ENSG00000229239.2	RP11-223J15.2	0	2	1	-1
ENSG00000229240.8	LINC00710	0	2	1	-1
ENSG00000229258.5	RP11-552D8.1	0	2	1	-1
ENSG00000229273.1	RP11-104G3.2	0	2	1	-1
ENSG00000229334.1	AC046143.3	0	2	1	-1
ENSG00000229415.9	SFTA3	0	2	1	-1
ENSG00000229431.1	RP1-92O14.6	0	2	1	-1
ENSG00000229453.2	SPINK8	0	2	1	-1
ENSG00000229462.1	AC127383.1	0	2	1	-1
ENSG00000229463.2	LYST-AS1	0	2	1	-1
ENSG00000229525.1	AC053503.4	0	2	1	-1
ENSG00000229647.1	AC007879.7	0	2	1	-1
ENSG00000229656.6	RP11-462L8.1	0	2	1	-1
ENSG00000229657.2	RP11-494K3.2	0	2	1	-1
ENSG00000229687.2	RP4-654H19.2	0	2	1	-1
ENSG00000229688.7	ISPD-AS1	0	2	1	-1
ENSG00000229703.4	XX-CR54.1	0	2	1	-1
ENSG00000229757.2	RP4-738P11.4	0	2	1	-1
ENSG00000229836.1	XXbac-BPG248L24.10	0	2	1	-1
ENSG00000229857.1	RP11-159H20.3	0	2	1	-1
ENSG00000229859.8	PGA3	0	2	1	-1
ENSG00000229880.1	IMMTP1	0	2	1	-1
ENSG00000229918.1	DOCK9-AS1	0	2	1	-1
ENSG00000229919.3	TCEB1P3	0	2	1	-1
ENSG00000229921.6	KIF25-AS1	0	2	1	-1
ENSG00000229927.2	RHEBP1	0	2	1	-1
ENSG00000229951.5	FLJ31356	0	2	1	-1
ENSG00000229991.1	AKR1B1P1	0	2	1	-1
ENSG00000230042.1	AK3P3	0	2	1	-1
ENSG00000230067.3	HSPD1P6	0	2	1	-1
ENSG00000230125.1	EEF1A1P39	0	2	1	-1
ENSG00000230133.1	FLJ33581	0	2	1	-1
ENSG00000230174.1	LINC01149	0	2	1	-1
ENSG00000230219.3	FAM92A1P2	0	2	1	-1
ENSG00000230326.1	HMGN1P33	0	2	1	-1
ENSG00000230328.2	RP11-35N6.6	0	2	1	-1
ENSG00000230352.1	RP4-614C15.3	0	2	1	-1
ENSG00000230360.1	DDX10P2	0	2	1	-1
ENSG00000230397.1	SPTLC1P1	0	2	1	-1
ENSG00000230417.11	LINC00856	0	2	1	-1
ENSG00000230471.1	LA16c-2F2.8	0	2	1	-1
ENSG00000230536.1	RP11-379C10.4	0	2	1	-1
ENSG00000230568.1	SF3A3P1	0	2	1	-1
ENSG00000230630.2	DNM3OS	0	2	1	-1
ENSG00000230636.1	RPL36P1	0	2	1	-1
ENSG00000230702.1	RP11-681L4.1	0	2	1	-1
ENSG00000230711.2	CTAGE13P	0	2	1	-1
ENSG00000230773.6	AC079807.4	0	2	1	-1
ENSG00000230798.5	FOXD3-AS1	0	2	1	-1
ENSG00000230848.1	RP11-379C10.1	0	2	1	-1
ENSG00000230863.2	RP4-595K12.2	0	2	1	-1
ENSG00000230869.1	AGAP10P	0	2	1	-1
ENSG00000230911.1	PPIHP1	0	2	1	-1
ENSG00000230913.1	NPM1P51	0	2	1	-1
ENSG00000230987.2	RP11-113I24.1	0	2	1	-1
ENSG00000231035.1	RPL7L1P9	0	2	1	-1
ENSG00000231050.1	RP1-140A9.1	0	2	1	-1
ENSG00000231063.1	AC006994.1	0	2	1	-1
ENSG00000231231.5	LINC01423	0	2	1	-1
ENSG00000231296.1	RP1-39G22.4	0	2	1	-1
ENSG00000231313.2	CLIC1P1	0	2	1	-1
ENSG00000231361.1	CTD-3105H18.5	0	2	1	-1
ENSG00000231381.2	RNF2P1	0	2	1	-1
ENSG00000231401.1	AC023481.1	0	2	1	-1
ENSG00000231443.2	AC024937.6	0	2	1	-1
ENSG00000231458.2	RNASEH1P2	0	2	1	-1
ENSG00000231546.1	RPL3P5	0	2	1	-1
ENSG00000231616.8	RP11-575L7.4	0	2	1	-1
ENSG00000231638.1	AC011738.4	0	2	1	-1
ENSG00000231680.1	AP003774.6	0	2	1	-1
ENSG00000231697.3	NANOGP5	0	2	1	-1
ENSG00000231704.5	AC004895.4	0	2	1	-1
ENSG00000231739.2	GAPDHP59	0	2	1	-1
ENSG00000231762.1	RP11-354K4.1	0	2	1	-1
ENSG00000231827.3	RP11-216N14.5	0	2	1	-1
ENSG00000231830.1	XX-FW83128A1.2	0	2	1	-1
ENSG00000231837.2	RPS7P2	0	2	1	-1
ENSG00000231845.3	HMGB3P14	0	2	1	-1
ENSG00000231863.1	RP3-428L16.1	0	2	1	-1
ENSG00000231877.1	RP11-177F15.1	0	2	1	-1
ENSG00000231901.1	RP11-281A20.1	0	2	1	-1
ENSG00000231942.3	HNRNPA1P36	0	2	1	-1
ENSG00000231943.7	PGM5P4-AS1	0	2	1	-1
ENSG00000231961.1	RP5-967N21.7	0	2	1	-1
ENSG00000231995.2	RP11-111F5.2	0	2	1	-1
ENSG00000232031.1	RP5-991C6.4	0	2	1	-1
ENSG00000232053.6	AC009784.3	0	2	1	-1
ENSG00000232097.1	AC079781.8	0	2	1	-1
ENSG00000232132.1	NDFIP2-AS1	0	2	1	-1
ENSG00000232136.2	DUXAP7	0	2	1	-1
ENSG00000232177.1	MTND4P24	0	2	1	-1
ENSG00000232265.7	XXyac-YX155B6.5	0	2	1	-1
ENSG00000232294.5	RP4-715N11.2	0	2	1	-1
ENSG00000232303.2	DFFBP1	0	2	1	-1
ENSG00000232332.1	RP3-481A17.1	0	2	1	-1
ENSG00000232407.3	RP11-641C17.2	0	2	1	-1
ENSG00000232422.1	KNOP1P4	0	2	1	-1
ENSG00000232467.2	TMA16P2	0	2	1	-1
ENSG00000232470.1	RP11-313D6.3	0	2	1	-1
ENSG00000232527.7	RP11-14N7.2	0	2	1	-1
ENSG00000232536.1	RP11-74C1.4	0	2	1	-1
ENSG00000232554.8	RSU1P2	0	2	1	-1
ENSG00000232568.2	RPL23AP35	0	2	1	-1
ENSG00000232667.9	AC004862.6	0	2	1	-1
ENSG00000232702.3	RP3-437C15.1	0	2	1	-1
ENSG00000232740.1	AC062020.1	0	2	1	-1
ENSG00000232752.1	RP5-837O21.5	0	2	1	-1
ENSG00000232875.1	HMGN2P35	0	2	1	-1
ENSG00000232884.7	AF127936.3	0	2	1	-1
ENSG00000232909.1	RP3-510O8.4	0	2	1	-1
ENSG00000232978.2	RP11-146N23.4	0	2	1	-1
ENSG00000233028.1	RP4-725G10.4	0	2	1	-1
ENSG00000233047.6	RP11-24P14.1	0	2	1	-1
ENSG00000233063.2	SAR1AP4	0	2	1	-1
ENSG00000233081.1	RP11-440G5.2	0	2	1	-1
ENSG00000233086.7	RP11-375O18.2	0	2	1	-1
ENSG00000233106.1	RPL12P3	0	2	1	-1
ENSG00000233117.2	LINC00702	0	2	1	-1
ENSG00000233242.2	RP11-220I1.2	0	2	1	-1
ENSG00000233251.7	AC007743.1	0	2	1	-1
ENSG00000233324.1	EEF1A1P34	0	2	1	-1
ENSG00000233347.1	ERP29P1	0	2	1	-1
ENSG00000233396.7	RP11-458D21.1	0	2	1	-1
ENSG00000233432.2	RP11-344P13.3	0	2	1	-1
ENSG00000233445.1	RPL17P11	0	2	1	-1
ENSG00000233467.2	U40455.1	0	2	1	-1
ENSG00000233503.1	HNRNPLP1	0	2	1	-1
ENSG00000233509.2	ZNF197-AS1	0	2	1	-1
ENSG00000233547.1	RP11-57H14.2	0	2	1	-1
ENSG00000233662.1	CALM2P4	0	2	1	-1
ENSG00000233664.1	NDUFS5P3	0	2	1	-1
ENSG00000233684.2	AC079779.6	0	2	1	-1
ENSG00000233707.3	RPL22P11	0	2	1	-1
ENSG00000233718.5	MYCNOS	0	2	1	-1
ENSG00000233776.5	LINC01251	0	2	1	-1
ENSG00000233799.1	AC139887.4	0	2	1	-1
ENSG00000233817.1	RP11-168K11.3	0	2	1	-1
ENSG00000233852.1	AC005304.1	0	2	1	-1
ENSG00000233915.4	UBE2Q2P10	0	2	1	-1
ENSG00000233924.1	RPSAP13	0	2	1	-1
ENSG00000233968.6	RP11-354E11.2	0	2	1	-1
ENSG00000234003.1	CTD-3105H18.11	0	2	1	-1
ENSG00000234142.1	RP11-276E17.2	0	2	1	-1
ENSG00000234187.1	AIMP1P1	0	2	1	-1
ENSG00000234191.1	RP11-157D23.2	0	2	1	-1
ENSG00000234228.1	NCLP2	0	2	1	-1
ENSG00000234230.1	ZFX-AS1	0	2	1	-1
ENSG00000234315.1	OSTCP5	0	2	1	-1
ENSG00000234350.4	AC007405.4	0	2	1	-1
ENSG00000234377.7	RNF219-AS1	0	2	1	-1
ENSG00000234386.4	OR7E162P	0	2	1	-1
ENSG00000234397.3	RP11-415K20.1	0	2	1	-1
ENSG00000234424.2	RP11-213G2.1	0	2	1	-1
ENSG00000234473.1	ZNF101P2	0	2	1	-1
ENSG00000234478.1	RP11-275I14.4	0	2	1	-1
ENSG00000234496.2	MRPS21P1	0	2	1	-1
ENSG00000234502.2	FYTTD1P1	0	2	1	-1
ENSG00000234553.1	AC022431.3	0	2	1	-1
ENSG00000234617.1	SNRK-AS1	0	2	1	-1
ENSG00000234645.3	YWHAEP5	0	2	1	-1
ENSG00000234776.4	C11orf94	0	2	1	-1
ENSG00000234801.3	MORF4	0	2	1	-1
ENSG00000234806.1	RP11-9E13.4	0	2	1	-1
ENSG00000234814.7	SVILP1	0	2	1	-1
ENSG00000234832.1	RP3-322G13.7	0	2	1	-1
ENSG00000234871.1	LINC01032	0	2	1	-1
ENSG00000234937.1	RP11-101O6.2	0	2	1	-1
ENSG00000234996.4	RP11-480I12.9	0	2	1	-1
ENSG00000235012.1	AF121897.4	0	2	1	-1
ENSG00000235016.1	SEMA3F-AS1	0	2	1	-1
ENSG00000235081.1	AC010492.2	0	2	1	-1
ENSG00000235092.5	ID2-AS1	0	2	1	-1
ENSG00000235218.2	AC092638.2	0	2	1	-1
ENSG00000235266.1	RP11-753C18.8	0	2	1	-1
ENSG00000235275.3	KRT18P16	0	2	1	-1
ENSG00000235330.2	RPL12P25	0	2	1	-1
ENSG00000235349.1	RP11-561N12.6	0	2	1	-1
ENSG00000235379.1	RPL7P31	0	2	1	-1
ENSG00000235429.1	AC083875.2	0	2	1	-1
ENSG00000235432.1	RP5-930J4.5	0	2	1	-1
ENSG00000235581.1	GS1-111G14.1	0	2	1	-1
ENSG00000235609.7	AF127936.9	0	2	1	-1
ENSG00000235737.1	TRIM60P19	0	2	1	-1
ENSG00000235760.3	HCG2040054	0	2	1	-1
ENSG00000235838.1	HSP90AB7P	0	2	1	-1
ENSG00000235848.4	RMDN2-AS1	0	2	1	-1
ENSG00000235881.2	AC114776.3	0	2	1	-1
ENSG00000235888.1	AF064858.8	0	2	1	-1
ENSG00000236012.2	HIGD1AP12	0	2	1	-1
ENSG00000236040.1	CHIAP1	0	2	1	-1
ENSG00000236120.6	RP11-733O18.1	0	2	1	-1
ENSG00000236216.5	PPP1R11P1	0	2	1	-1
ENSG00000236259.1	AC017083.2	0	2	1	-1
ENSG00000236292.1	RP5-1099E6.3	0	2	1	-1
ENSG00000236299.7	RP11-340I6.7	0	2	1	-1
ENSG00000236316.2	OR7E109P	0	2	1	-1
ENSG00000236375.3	POU5F1P5	0	2	1	-1
ENSG00000236377.1	AC084809.3	0	2	1	-1
ENSG00000236449.1	AC018890.6	0	2	1	-1
ENSG00000236497.1	RP11-66A2.2	0	2	1	-1
ENSG00000236509.2	RPL21P133	0	2	1	-1
ENSG00000236512.1	RP3-336K20__B.2	0	2	1	-1
ENSG00000236530.2	AC097711.1	0	2	1	-1
ENSG00000236580.1	RP11-95P9.1	0	2	1	-1
ENSG00000236686.1	BZW1P1	0	2	1	-1
ENSG00000236700.5	LINC01010	0	2	1	-1
ENSG00000236719.2	OVAAL	0	2	1	-1
ENSG00000236722.1	RP11-359I18.1	0	2	1	-1
ENSG00000236754.5	AC004019.13	0	2	1	-1
ENSG00000236780.5	AC078941.1	0	2	1	-1
ENSG00000236823.1	RP1-249F5.3	0	2	1	-1
ENSG00000236866.5	AL157902.3	0	2	1	-1
ENSG00000236869.1	RP11-944L7.4	0	2	1	-1
ENSG00000236905.2	RP11-348H3.2	0	2	1	-1
ENSG00000236993.2	GAPDHP21	0	2	1	-1
ENSG00000237005.1	HIGD1AP15	0	2	1	-1
ENSG00000237041.1	AC007679.4	0	2	1	-1
ENSG00000237063.1	RP4-550H1.5	0	2	1	-1
ENSG00000237068.1	RPL5P2	0	2	1	-1
ENSG00000237070.1	AC005550.3	0	2	1	-1
ENSG00000237126.8	AC073254.1	0	2	1	-1
ENSG00000237158.1	RP11-472F14.4	0	2	1	-1
ENSG00000237174.7	RP11-415D17.3	0	2	1	-1
ENSG00000237208.1	RP11-13E5.2	0	2	1	-1
ENSG00000237234.6	RP1-142L7.5	0	2	1	-1
ENSG00000237267.1	LINC01519	0	2	1	-1
ENSG00000237285.1	HNRNPA1P2	0	2	1	-1
ENSG00000237294.1	EIF4BP9	0	2	1	-1
ENSG00000237300.2	MTCO1P19	0	2	1	-1
ENSG00000237311.1	RP6-159A1.3	0	2	1	-1
ENSG00000237324.3	RP11-439H8.4	0	2	1	-1
ENSG00000237341.1	SYP-AS1	0	2	1	-1
ENSG00000237370.1	AC010907.2	0	2	1	-1
ENSG00000237412.6	PRSS56	0	2	1	-1
ENSG00000237414.2	RP11-321L2.2	0	2	1	-1
ENSG00000237417.1	XRCC6P1	0	2	1	-1
ENSG00000237442.3	HNRNPA1P57	0	2	1	-1
ENSG00000237471.1	AC073115.6	0	2	1	-1
ENSG00000237475.2	RPL7P53	0	2	1	-1
ENSG00000237505.6	PKN2-AS1	0	2	1	-1
ENSG00000237574.1	AC079776.3	0	2	1	-1
ENSG00000237593.1	RP11-317B3.2	0	2	1	-1
ENSG00000237654.5	AP003025.2	0	2	1	-1
ENSG00000237679.2	VDAC1P11	0	2	1	-1
ENSG00000237718.2	AC009095.4	0	2	1	-1
ENSG00000237781.3	RP11-54A4.2	0	2	1	-1
ENSG00000237804.1	HNRNPA1P39	0	2	1	-1
ENSG00000237836.5	PHKA2-AS1	0	2	1	-1
ENSG00000237848.1	RP11-739N20.3	0	2	1	-1
ENSG00000237920.2	RP11-350G8.4	0	2	1	-1
ENSG00000238015.2	RP4-641G12.3	0	2	1	-1
ENSG00000238076.1	MRPL48P1	0	2	1	-1
ENSG00000238084.4	RP3-469D22.1	0	2	1	-1
ENSG00000238140.1	RP11-253A20.1	0	2	1	-1
ENSG00000238183.2	RPS27P5	0	2	1	-1
ENSG00000238199.1	UBE2V2P3	0	2	1	-1
ENSG00000238221.1	RP11-69L16.4	0	2	1	-1
ENSG00000238269.8	PAGE2B	0	2	1	-1
ENSG00000238273.3	AC012360.6	0	2	1	-1
ENSG00000238523.1	RNU7-107P	0	2	1	-1
ENSG00000238604.1	Y_RNA	0	2	1	-1
ENSG00000238723.1	Y_RNA	0	2	1	-1
ENSG00000238825.1	RNU1-13P	0	2	1	-1
ENSG00000238959.1	RNU7-19P	0	2	1	-1
ENSG00000238965.1	RNA5SP351	0	2	1	-1
ENSG00000238976.1	AC004016.1	0	2	1	-1
ENSG00000239119.1	RNU7-119P	0	2	1	-1
ENSG00000239205.1	RP11-747D18.1	0	2	1	-1
ENSG00000239261.1	RPL31P41	0	2	1	-1
ENSG00000239335.4	LLPH-AS1	0	2	1	-1
ENSG00000239345.2	HNRNPA1P26	0	2	1	-1
ENSG00000239351.1	NPM1P29	0	2	1	-1
ENSG00000239396.3	RN7SL414P	0	2	1	-1
ENSG00000239419.3	RN7SL535P	0	2	1	-1
ENSG00000239455.1	RP11-561O4.1	0	2	1	-1
ENSG00000239481.1	RPS3AP41	0	2	1	-1
ENSG00000239544.1	RP11-109N23.1	0	2	1	-1
ENSG00000239600.1	AP000797.2	0	2	1	-1
ENSG00000239615.1	CTD-2410N18.1	0	2	1	-1
ENSG00000239705.1	RP11-65N13.8	0	2	1	-1
ENSG00000239831.1	RNF7P1	0	2	1	-1
ENSG00000239835.1	RP11-767L7.1	0	2	1	-1
ENSG00000239857.6	GET4	0	2	1	-1
ENSG00000240032.1	RP11-274H2.3	0	2	1	-1
ENSG00000240047.2	RPS3AP32	0	2	1	-1
ENSG00000240106.2	RN7SL146P	0	2	1	-1
ENSG00000240235.3	RN7SL794P	0	2	1	-1
ENSG00000240439.3	RN7SL91P	0	2	1	-1
ENSG00000240455.2	RN7SL671P	0	2	1	-1
ENSG00000240477.1	RP11-63E16.1	0	2	1	-1
ENSG00000240521.1	RP11-680B3.2	0	2	1	-1
ENSG00000240553.1	RP1-184J9.2	0	2	1	-1
ENSG00000240583.10	AQP1	0	2	1	-1
ENSG00000240624.1	RP11-45P15.2	0	2	1	-1
ENSG00000240669.1	RP11-555K12.2	0	2	1	-1
ENSG00000240752.1	RP11-588D3.1	0	2	1	-1
ENSG00000240966.3	RN7SL681P	0	2	1	-1
ENSG00000240991.3	RPL23AP67	0	2	1	-1
ENSG00000241097.2	RP11-864N7.1	0	2	1	-1
ENSG00000241136.1	PAICSP6	0	2	1	-1
ENSG00000241155.1	ARHGAP31-AS1	0	2	1	-1
ENSG00000241183.1	RP11-106J23.1	0	2	1	-1
ENSG00000241204.1	RP11-333A23.1	0	2	1	-1
ENSG00000241280.1	RP11-221J22.2	0	2	1	-1
ENSG00000241319.1	SETP6	0	2	1	-1
ENSG00000241361.8	SLC25A24P1	0	2	1	-1
ENSG00000241520.1	AC098820.4	0	2	1	-1
ENSG00000241634.1	RP11-381E24.1	0	2	1	-1
ENSG00000241657.1	TRBV11-2	0	2	1	-1
ENSG00000241774.3	RN7SL438P	0	2	1	-1
ENSG00000241866.3	RN7SL401P	0	2	1	-1
ENSG00000241870.1	CTB-14A14.1	0	2	1	-1
ENSG00000241905.1	RP11-305O4.1	0	2	1	-1
ENSG00000241935.8	HOGA1	0	2	1	-1
ENSG00000241981.2	AF224669.3	0	2	1	-1
ENSG00000241984.2	RPL7AP2	0	2	1	-1
ENSG00000242080.1	CTC-550M4.1	0	2	1	-1
ENSG00000242085.1	RPS20P33	0	2	1	-1
ENSG00000242135.2	RPL17P2	0	2	1	-1
ENSG00000242251.3	RN7SL20P	0	2	1	-1
ENSG00000242261.1	RP11-62J1.3	0	2	1	-1
ENSG00000242399.1	RPS20P23	0	2	1	-1
ENSG00000242498.7	ARPIN	0	2	1	-1
ENSG00000242509.3	RN7SL156P	0	2	1	-1
ENSG00000242553.1	AP001432.14	0	2	1	-1
ENSG00000242588.5	RP11-274B21.14	0	2	1	-1
ENSG00000242593.5	RP5-921G16.1	0	2	1	-1
ENSG00000242707.3	RN7SL362P	0	2	1	-1
ENSG00000242880.1	RP11-190P13.2	0	2	1	-1
ENSG00000243011.3	RN7SL266P	0	2	1	-1
ENSG00000243020.1	RPL7P39	0	2	1	-1
ENSG00000243024.6	RPS11P6	0	2	1	-1
ENSG00000243160.1	RP11-342F17.2	0	2	1	-1
ENSG00000243276.5	RP11-384F7.1	0	2	1	-1
ENSG00000243349.2	RP11-445N18.7	0	2	1	-1
ENSG00000243389.1	AC012442.5	0	2	1	-1
ENSG00000243398.3	RN7SL141P	0	2	1	-1
ENSG00000243495.1	GMFBP1	0	2	1	-1
ENSG00000243503.2	AC090453.1	0	2	1	-1
ENSG00000243518.1	RP11-639F1.2	0	2	1	-1
ENSG00000243795.1	RP11-572M11.3	0	2	1	-1
ENSG00000243864.1	RPS3AP50	0	2	1	-1
ENSG00000243911.3	RN7SL430P	0	2	1	-1
ENSG00000243991.3	RN7SL447P	0	2	1	-1
ENSG00000244034.3	RN7SL424P	0	2	1	-1
ENSG00000244044.3	RN7SL735P	0	2	1	-1
ENSG00000244061.1	RP11-389C8.1	0	2	1	-1
ENSG00000244080.3	RN7SL833P	0	2	1	-1
ENSG00000244094.1	SPRR2F	0	2	1	-1
ENSG00000244161.1	FLNB-AS1	0	2	1	-1
ENSG00000244183.1	RP11-641C17.1	0	2	1	-1
ENSG00000244235.2	RP11-589C21.1	0	2	1	-1
ENSG00000244253.1	RPS29P24	0	2	1	-1
ENSG00000244274.7	DBNDD2	0	2	1	-1
ENSG00000244296.3	RN7SL168P	0	2	1	-1
ENSG00000244302.1	PEX5L-AS2	0	2	1	-1
ENSG00000244314.3	RN7SL36P	0	2	1	-1
ENSG00000244327.1	RP11-383G6.3	0	2	1	-1
ENSG00000244328.3	RN7SL845P	0	2	1	-1
ENSG00000244332.1	RP11-119K6.6	0	2	1	-1
ENSG00000244432.2	RPL39P28	0	2	1	-1
ENSG00000244464.1	RP11-201E8.1	0	2	1	-1
ENSG00000244480.1	AC005154.7	0	2	1	-1
ENSG00000244493.1	SLC9A9-AS2	0	2	1	-1
ENSG00000244502.2	HDAC11-AS1	0	2	1	-1
ENSG00000244558.5	KCNK15-AS1	0	2	1	-1
ENSG00000244565.1	RP11-222O23.1	0	2	1	-1
ENSG00000244588.5	RAD21L1	0	2	1	-1
ENSG00000244632.3	RN7SL863P	0	2	1	-1
ENSG00000244682.7	FCGR2C	0	2	1	-1
ENSG00000244723.3	ASLP1	0	2	1	-1
ENSG00000244945.1	RP11-1379J22.2	0	2	1	-1
ENSG00000245080.5	RP11-320N21.1	0	2	1	-1
ENSG00000245466.1	CTD-2540L5.6	0	2	1	-1
ENSG00000245598.6	DACT3-AS1	0	2	1	-1
ENSG00000245869.2	RP11-158I9.5	0	2	1	-1
ENSG00000245870.2	LINC00682	0	2	1	-1
ENSG00000245928.2	RP11-630D6.5	0	2	1	-1
ENSG00000246115.3	SUPT4H1P2	0	2	1	-1
ENSG00000246323.2	RP11-325L7.1	0	2	1	-1
ENSG00000246363.2	RP11-13A1.1	0	2	1	-1
ENSG00000246422.2	CTD-2024I7.13	0	2	1	-1
ENSG00000246465.1	RP11-57A19.2	0	2	1	-1
ENSG00000246740.2	PLA2G4E-AS1	0	2	1	-1
ENSG00000246877.1	DNM1P35	0	2	1	-1
ENSG00000247081.7	BAALC-AS1	0	2	1	-1
ENSG00000247199.3	RP11-373N22.3	0	2	1	-1
ENSG00000247570.2	SDCBPP2	0	2	1	-1
ENSG00000247867.2	CTD-2530H12.1	0	2	1	-1
ENSG00000248112.1	RP11-78C3.1	0	2	1	-1
ENSG00000248223.1	CTD-2139B15.2	0	2	1	-1
ENSG00000248281.1	RP11-174E22.2	0	2	1	-1
ENSG00000248400.2	ST13P12	0	2	1	-1
ENSG00000248514.1	CTC-338M12.1	0	2	1	-1
ENSG00000248660.1	SRIP1	0	2	1	-1
ENSG00000248795.1	RP11-173E2.1	0	2	1	-1
ENSG00000248802.1	RP11-184M15.2	0	2	1	-1
ENSG00000248840.2	RP11-357G3.2	0	2	1	-1
ENSG00000248874.5	C5orf17	0	2	1	-1
ENSG00000248885.1	RP11-950K24.2	0	2	1	-1
ENSG00000248936.1	RP11-36B15.1	0	2	1	-1
ENSG00000249008.1	RP11-487E13.1	0	2	1	-1
ENSG00000249013.1	FTH1P21	0	2	1	-1
ENSG00000249069.7	LINC01033	0	2	1	-1
ENSG00000249160.4	RP11-1C1.5	0	2	1	-1
ENSG00000249180.1	CTC-506B8.1	0	2	1	-1
ENSG00000249215.1	AC138517.4	0	2	1	-1
ENSG00000249267.6	LINC00939	0	2	1	-1
ENSG00000249307.5	LINC01088	0	2	1	-1
ENSG00000249419.1	RP11-497K21.1	0	2	1	-1
ENSG00000249474.1	RP11-49I4.3	0	2	1	-1
ENSG00000249489.1	GAPDHP70	0	2	1	-1
ENSG00000249497.1	RP11-1079K10.5	0	2	1	-1
ENSG00000249532.3	RP11-148B6.1	0	2	1	-1
ENSG00000249550.6	LINC01234	0	2	1	-1
ENSG00000249574.1	AC226118.1	0	2	1	-1
ENSG00000249601.2	LINC01187	0	2	1	-1
ENSG00000249667.1	LINC01259	0	2	1	-1
ENSG00000249713.1	CTD-2236F14.1	0	2	1	-1
ENSG00000249748.1	RP11-79C6.3	0	2	1	-1
ENSG00000249772.1	CTD-2193P3.2	0	2	1	-1
ENSG00000249848.1	RP11-212F11.1	0	2	1	-1
ENSG00000249963.1	EEF1A1P20	0	2	1	-1
ENSG00000250012.1	RP11-124N2.1	0	2	1	-1
ENSG00000250056.5	LINC01018	0	2	1	-1
ENSG00000250125.1	RP11-707A18.1	0	2	1	-1
ENSG00000250202.2	RP11-397E7.2	0	2	1	-1
ENSG00000250227.1	TRIM60P14	0	2	1	-1
ENSG00000250237.1	CTC-498J12.1	0	2	1	-1
ENSG00000250258.1	CTC-431G16.2	0	2	1	-1
ENSG00000250266.1	LINC01612	0	2	1	-1
ENSG00000250280.2	RP11-305O6.3	0	2	1	-1
ENSG00000250295.6	RDH10-AS1	0	2	1	-1
ENSG00000250325.1	IGBP1P4	0	2	1	-1
ENSG00000250347.1	AC005740.4	0	2	1	-1
ENSG00000250357.1	RP11-503L19.1	0	2	1	-1
ENSG00000250361.6	GYPB	0	2	1	-1
ENSG00000250365.6	CTD-2213F21.2	0	2	1	-1
ENSG00000250415.1	CTC-461F20.1	0	2	1	-1
ENSG00000250426.2	FTLP10	0	2	1	-1
ENSG00000250432.5	RP11-834C11.5	0	2	1	-1
ENSG00000250503.1	RP11-401I19.1	0	2	1	-1
ENSG00000250602.5	RP11-517I3.1	0	2	1	-1
ENSG00000250705.1	CTC-470C15.1	0	2	1	-1
ENSG00000250746.1	RP11-39C10.1	0	2	1	-1
ENSG00000250808.1	RP11-531A21.4	0	2	1	-1
ENSG00000250891.1	CTD-2281M20.1	0	2	1	-1
ENSG00000250974.1	RP11-122F24.1	0	2	1	-1
ENSG00000251005.1	RP11-318I4.2	0	2	1	-1
ENSG00000251009.2	RP13-494C23.1	0	2	1	-1
ENSG00000251214.1	CTD-2308B18.1	0	2	1	-1
ENSG00000251254.1	GTF2F2P1	0	2	1	-1
ENSG00000251285.2	RP11-147K6.2	0	2	1	-1
ENSG00000251314.2	CTD-2337A12.1	0	2	1	-1
ENSG00000251365.1	RP11-332J15.3	0	2	1	-1
ENSG00000251370.1	CTD-2201E9.1	0	2	1	-1
ENSG00000251379.1	RP11-484O2.1	0	2	1	-1
ENSG00000251429.1	RP11-597D13.7	0	2	1	-1
ENSG00000251455.1	RP11-164P12.3	0	2	1	-1
ENSG00000251478.1	CTD-2122P11.1	0	2	1	-1
ENSG00000251493.3	FOXD1	0	2	1	-1
ENSG00000251537.4	RP11-385D13.1	0	2	1	-1
ENSG00000251538.5	RP11-166A12.1	0	2	1	-1
ENSG00000251557.2	HNRNPKP3	0	2	1	-1
ENSG00000251587.1	LDHAP1	0	2	1	-1
ENSG00000251632.1	RP11-714L20.1	0	2	1	-1
ENSG00000251656.1	PRELID3BP5	0	2	1	-1
ENSG00000251675.1	CTC-458I2.2	0	2	1	-1
ENSG00000251706.1	RNU7-61P	0	2	1	-1
ENSG00000251884.1	RNA5SP288	0	2	1	-1
ENSG00000251898.1	SCARNA11	0	2	1	-1
ENSG00000251957.1	RNU6-1095P	0	2	1	-1
ENSG00000252101.2	RNU6-758P	0	2	1	-1
ENSG00000252128.1	SNORD27	0	2	1	-1
ENSG00000252129.1	SNORA74	0	2	1	-1
ENSG00000252174.1	RNU7-18P	0	2	1	-1
ENSG00000252214.1	RNU6-542P	0	2	1	-1
ENSG00000252363.1	RNU7-43P	0	2	1	-1
ENSG00000252401.1	RNU4ATAC6P	0	2	1	-1
ENSG00000252879.1	RN7SKP98	0	2	1	-1
ENSG00000252919.1	Y_RNA	0	2	1	-1
ENSG00000252929.1	RNU6-218P	0	2	1	-1
ENSG00000253015.1	RN7SKP64	0	2	1	-1
ENSG00000253166.2	RP11-585F1.6	0	2	1	-1
ENSG00000253190.3	AC084082.3	0	2	1	-1
ENSG00000253288.1	RP11-238K6.1	0	2	1	-1
ENSG00000253332.1	KB-1582A10.1	0	2	1	-1
ENSG00000253385.1	KB-1254G8.1	0	2	1	-1
ENSG00000253439.1	CDC42P5	0	2	1	-1
ENSG00000253605.1	HNRNPA1P38	0	2	1	-1
ENSG00000253632.1	RP11-486M23.1	0	2	1	-1
ENSG00000253641.5	LINCR-0001	0	2	1	-1
ENSG00000253646.1	CTD-2311A18.1	0	2	1	-1
ENSG00000253695.1	RP11-177H2.2	0	2	1	-1
ENSG00000253701.2	AL928768.3	0	2	1	-1
ENSG00000253715.1	RP11-706C16.8	0	2	1	-1
ENSG00000253760.1	RP11-48B3.2	0	2	1	-1
ENSG00000253770.1	HMGB1P23	0	2	1	-1
ENSG00000253777.1	RP11-758M4.3	0	2	1	-1
ENSG00000253838.1	RP11-44K6.2	0	2	1	-1
ENSG00000253869.1	PIGFP1	0	2	1	-1
ENSG00000253871.1	RP11-756K15.2	0	2	1	-1
ENSG00000253878.5	RP11-347C18.3	0	2	1	-1
ENSG00000253923.2	KB-1980E6.2	0	2	1	-1
ENSG00000253991.1	KB-1562D12.2	0	2	1	-1
ENSG00000254001.5	RP11-91P17.1	0	2	1	-1
ENSG00000254017.1	IGHEP2	0	2	1	-1
ENSG00000254023.1	PKMP4	0	2	1	-1
ENSG00000254060.1	RP11-172E10.1	0	2	1	-1
ENSG00000254131.1	RP11-1007J8.1	0	2	1	-1
ENSG00000254153.1	CTA-398F10.2	0	2	1	-1
ENSG00000254180.1	AB015752.3	0	2	1	-1
ENSG00000254185.1	RP11-419L20.2	0	2	1	-1
ENSG00000254224.1	KB-1043D8.6	0	2	1	-1
ENSG00000254270.1	ERHP1	0	2	1	-1
ENSG00000254273.1	RP11-181D18.4	0	2	1	-1
ENSG00000254396.1	RP11-56F10.3	0	2	1	-1
ENSG00000254418.1	RP11-21L19.1	0	2	1	-1
ENSG00000254441.1	RP11-718B12.5	0	2	1	-1
ENSG00000254450.1	ALG9-IT1	0	2	1	-1
ENSG00000254459.1	RP11-91P24.7	0	2	1	-1
ENSG00000254522.1	RP11-113K21.1	0	2	1	-1
ENSG00000254538.1	RP11-463D19.1	0	2	1	-1
ENSG00000254542.1	NAV2-AS3	0	2	1	-1
ENSG00000254557.1	RP11-102F4.2	0	2	1	-1
ENSG00000254565.1	MTND2P26	0	2	1	-1
ENSG00000254578.1	CTD-2517M22.16	0	2	1	-1
ENSG00000254590.1	RP11-334E6.2	0	2	1	-1
ENSG00000254691.1	RP11-91P24.5	0	2	1	-1
ENSG00000254744.3	CTD-3076O17.1	0	2	1	-1
ENSG00000254748.1	HNRNPCP8	0	2	1	-1
ENSG00000254784.1	LRRC6P1	0	2	1	-1
ENSG00000254805.1	SNRPCP14	0	2	1	-1
ENSG00000254811.5	RP11-680E19.1	0	2	1	-1
ENSG00000254872.3	RP13-870H17.3	0	2	1	-1
ENSG00000254879.1	PTPRJ-AS1	0	2	1	-1
ENSG00000254907.1	RP11-484D2.2	0	2	1	-1
ENSG00000254917.1	OR7E15P	0	2	1	-1
ENSG00000254974.1	RP11-702H23.2	0	2	1	-1
ENSG00000254990.5	RP11-108O10.2	0	2	1	-1
ENSG00000255006.1	TCEB1P22	0	2	1	-1
ENSG00000255038.1	RP11-1167A19.2	0	2	1	-1
ENSG00000255040.1	RP11-677N16.1	0	2	1	-1
ENSG00000255052.4	FAM66D	0	2	1	-1
ENSG00000255057.1	RP11-567M21.3	0	2	1	-1
ENSG00000255059.1	AP000620.1	0	2	1	-1
ENSG00000255089.1	RP11-326C3.10	0	2	1	-1
ENSG00000255097.1	RP11-5L12.1	0	2	1	-1
ENSG00000255102.1	RP11-164N3.2	0	2	1	-1
ENSG00000255286.2	RP11-708L7.7	0	2	1	-1
ENSG00000255301.1	RP11-624G17.3	0	2	1	-1
ENSG00000255355.1	AP000640.2	0	2	1	-1
ENSG00000255372.1	CTD-3064C13.1	0	2	1	-1
ENSG00000255395.1	CTD-2562J17.2	0	2	1	-1
ENSG00000255399.3	TBX5-AS1	0	2	1	-1
ENSG00000255484.2	RP11-65M17.1	0	2	1	-1
ENSG00000255487.1	RP11-513D5.5	0	2	1	-1
ENSG00000255494.1	LINC00681	0	2	1	-1
ENSG00000255533.1	RP11-326C3.4	0	2	1	-1
ENSG00000255621.1	RP11-377D9.3	0	2	1	-1
ENSG00000255627.1	RP11-547L9.1	0	2	1	-1
ENSG00000255633.5	MTRNR2L9	0	2	1	-1
ENSG00000255772.5	LINC01479	0	2	1	-1
ENSG00000255807.1	PTP4A1P2	0	2	1	-1
ENSG00000255893.1	RP11-685N10.1	0	2	1	-1
ENSG00000255899.1	XXbac-BPG299F13.16	0	2	1	-1
ENSG00000255964.1	RP11-69M1.3	0	2	1	-1
ENSG00000255996.1	RP11-429A20.2	0	2	1	-1
ENSG00000256007.1	ARAP1-AS1	0	2	1	-1
ENSG00000256356.1	HSPA8P5	0	2	1	-1
ENSG00000256361.1	RP11-613F22.6	0	2	1	-1
ENSG00000256379.1	TRAV8-5	0	2	1	-1
ENSG00000256385.1	UBE2NP1	0	2	1	-1
ENSG00000256563.2	NANOGNBP2	0	2	1	-1
ENSG00000256582.1	RP11-75L1.1	0	2	1	-1
ENSG00000256714.1	RP11-73M14.1	0	2	1	-1
ENSG00000256739.1	RP11-45F15.1	0	2	1	-1
ENSG00000256747.1	RP11-860B13.1	0	2	1	-1
ENSG00000256817.1	TPT1P12	0	2	1	-1
ENSG00000256915.1	RP11-221N13.4	0	2	1	-1
ENSG00000256928.1	RP11-809N8.2	0	2	1	-1
ENSG00000256972.1	AP000462.3	0	2	1	-1
ENSG00000256973.1	RP11-359J14.2	0	2	1	-1
ENSG00000257017.8	HP	0	2	1	-1
ENSG00000257021.1	HSPE1P20	0	2	1	-1
ENSG00000257023.1	RP11-268P4.4	0	2	1	-1
ENSG00000257084.1	U47924.27	0	2	1	-1
ENSG00000257086.1	RP11-783K16.13	0	2	1	-1
ENSG00000257097.1	CLIP1-AS1	0	2	1	-1
ENSG00000257120.1	CTD-2503I6.1	0	2	1	-1
ENSG00000257270.1	RP11-521B24.5	0	2	1	-1
ENSG00000257281.1	RP11-1K3.1	0	2	1	-1
ENSG00000257294.2	RP11-316A16.1	0	2	1	-1
ENSG00000257341.5	AL928654.7	0	2	1	-1
ENSG00000257431.1	RP11-263K4.3	0	2	1	-1
ENSG00000257449.1	RP11-603J24.4	0	2	1	-1
ENSG00000257512.1	RP11-486A14.1	0	2	1	-1
ENSG00000257523.1	CTD-2384A14.2	0	2	1	-1
ENSG00000257524.5	RP11-203J24.9	0	2	1	-1
ENSG00000257569.1	GSTP1P1	0	2	1	-1
ENSG00000257642.1	RP11-474B16.1	0	2	1	-1
ENSG00000257662.1	EIF4A1P12	0	2	1	-1
ENSG00000257663.1	RP11-1100L3.7	0	2	1	-1
ENSG00000257703.5	RP11-328J6.1	0	2	1	-1
ENSG00000257732.1	RP11-818F20.5	0	2	1	-1
ENSG00000257738.2	RP11-139E19.2	0	2	1	-1
ENSG00000257758.1	KRT18P20	0	2	1	-1
ENSG00000257848.1	RP11-474C8.5	0	2	1	-1
ENSG00000257870.1	RP11-616L12.1	0	2	1	-1
ENSG00000257883.1	RP11-497G19.1	0	2	1	-1
ENSG00000257894.2	RP1-78O14.1	0	2	1	-1
ENSG00000257902.2	AC073330.1	0	2	1	-1
ENSG00000257918.1	RP11-482D24.3	0	2	1	-1
ENSG00000258086.1	RP11-753H16.5	0	2	1	-1
ENSG00000258119.1	RP11-804F13.1	0	2	1	-1
ENSG00000258121.1	RP11-722P11.4	0	2	1	-1
ENSG00000258122.1	RP11-61A14.1	0	2	1	-1
ENSG00000258130.7	RP11-347C12.3	0	2	1	-1
ENSG00000258227.6	CLEC5A	0	2	1	-1
ENSG00000258284.1	POLR2KP1	0	2	1	-1
ENSG00000258300.2	NUTF2P2	0	2	1	-1
ENSG00000258401.1	RP11-326E7.1	0	2	1	-1
ENSG00000258424.1	RP11-471B22.2	0	2	1	-1
ENSG00000258457.5	RP11-298I3.4	0	2	1	-1
ENSG00000258477.1	PPIAP6	0	2	1	-1
ENSG00000258482.1	TRAV15	0	2	1	-1
ENSG00000258504.2	RP11-638I2.6	0	2	1	-1
ENSG00000258506.2	RP11-688D15.1	0	2	1	-1
ENSG00000258521.1	RP11-638I2.9	0	2	1	-1
ENSG00000258524.1	NT5CP1	0	2	1	-1
ENSG00000258531.2	BANF1P1	0	2	1	-1
ENSG00000258545.5	RHOXF1-AS1	0	2	1	-1
ENSG00000258603.3	RP3-414A15.10	0	2	1	-1
ENSG00000258609.2	LINC-ROR	0	2	1	-1
ENSG00000258630.1	RP11-725G5.2	0	2	1	-1
ENSG00000258632.2	RP11-354B3.1	0	2	1	-1
ENSG00000258651.1	RP11-545M17.1	0	2	1	-1
ENSG00000258659.6	TRIM34	0	2	1	-1
ENSG00000258666.1	RP11-638I2.8	0	2	1	-1
ENSG00000258698.1	RP11-589M4.3	0	2	1	-1
ENSG00000258699.1	RP11-356K23.2	0	2	1	-1
ENSG00000258708.1	SLC25A21-AS1	0	2	1	-1
ENSG00000258744.1	RP11-80A15.1	0	2	1	-1
ENSG00000258761.1	RP11-24J19.1	0	2	1	-1
ENSG00000258800.1	CTD-2302E22.2	0	2	1	-1
ENSG00000258818.3	RNASE4	0	2	1	-1
ENSG00000258837.1	CTD-2566J3.1	0	2	1	-1
ENSG00000258856.2	CTD-2325K12.1	0	2	1	-1
ENSG00000258857.1	RP11-247L20.3	0	2	1	-1
ENSG00000258915.1	BHLHB9P1	0	2	1	-1
ENSG00000258927.1	RP11-1070N10.5	0	2	1	-1
ENSG00000258928.1	RP11-463J10.2	0	2	1	-1
ENSG00000258965.2	RP11-446P9.1	0	2	1	-1
ENSG00000259001.3	RPPH1	0	2	1	-1
ENSG00000259004.1	RP11-8L8.2	0	2	1	-1
ENSG00000259005.1	RP3-449M8.6	0	2	1	-1
ENSG00000259050.2	CHORDC2P	0	2	1	-1
ENSG00000259090.1	SEPT7P1	0	2	1	-1
ENSG00000259091.1	LINC00517	0	2	1	-1
ENSG00000259109.1	RP4-687K1.2	0	2	1	-1
ENSG00000259136.1	RP11-108M12.2	0	2	1	-1
ENSG00000259151.2	CAP2P1	0	2	1	-1
ENSG00000259200.1	RP11-718O11.1	0	2	1	-1
ENSG00000259225.6	RP11-1008C21.1	0	2	1	-1
ENSG00000259236.1	GOLGA8VP	0	2	1	-1
ENSG00000259308.3	RP11-382A20.1	0	2	1	-1
ENSG00000259332.3	ST20-MTHFS	0	2	1	-1
ENSG00000259359.1	RP11-327J17.2	0	2	1	-1
ENSG00000259367.1	RP11-815J21.4	0	2	1	-1
ENSG00000259375.1	RP11-815J21.2	0	2	1	-1
ENSG00000259384.6	GH1	0	2	1	-1
ENSG00000259433.2	CTD-2651B20.4	0	2	1	-1
ENSG00000259449.1	NIFKP8	0	2	1	-1
ENSG00000259468.1	RP11-1084A12.2	0	2	1	-1
ENSG00000259540.1	RP11-526I2.1	0	2	1	-1
ENSG00000259563.1	CTD-2329K10.1	0	2	1	-1
ENSG00000259592.1	PRELID1P4	0	2	1	-1
ENSG00000259632.2	RP11-56B16.1	0	2	1	-1
ENSG00000259639.5	RP11-184D12.1	0	2	1	-1
ENSG00000259656.1	RP11-325E5.1	0	2	1	-1
ENSG00000259657.1	PIGHP1	0	2	1	-1
ENSG00000259695.2	RP11-14C10.2	0	2	1	-1
ENSG00000259703.5	LINC00593	0	2	1	-1
ENSG00000259770.2	RP11-81A1.3	0	2	1	-1
ENSG00000259779.1	RP11-231E4.2	0	2	1	-1
ENSG00000259941.1	RP11-48G14.2	0	2	1	-1
ENSG00000259974.2	LINC00261	0	2	1	-1
ENSG00000260037.5	CTD-2524L6.3	0	2	1	-1
ENSG00000260122.1	RP11-923I11.3	0	2	1	-1
ENSG00000260135.6	RP11-212I21.2	0	2	1	-1
ENSG00000260167.1	RP11-146F11.5	0	2	1	-1
ENSG00000260198.1	RP11-441F2.2	0	2	1	-1
ENSG00000260205.1	RP11-108B14.5	0	2	1	-1
ENSG00000260228.5	RP11-483P21.2	0	2	1	-1
ENSG00000260235.1	CTD-2026K11.3	0	2	1	-1
ENSG00000260251.1	RP11-46D6.4	0	2	1	-1
ENSG00000260300.5	RP11-505K9.4	0	2	1	-1
ENSG00000260366.1	CTD-2639E6.4	0	2	1	-1
ENSG00000260372.6	AQP4-AS1	0	2	1	-1
ENSG00000260386.5	LINC01225	0	2	1	-1
ENSG00000260409.1	RP11-403B2.7	0	2	1	-1
ENSG00000260411.4	RP11-420N3.2	0	2	1	-1
ENSG00000260493.1	RP11-219B4.7	0	2	1	-1
ENSG00000260509.2	RP11-271M24.2	0	2	1	-1
ENSG00000260519.1	RP11-109E24.2	0	2	1	-1
ENSG00000260550.2	RP11-457I16.2	0	2	1	-1
ENSG00000260551.1	PWRN2	0	2	1	-1
ENSG00000260571.1	BNIP3P5	0	2	1	-1
ENSG00000260576.1	EIF5A2P1	0	2	1	-1
ENSG00000260585.1	RP13-192B19.2	0	2	1	-1
ENSG00000260592.1	CTA-363E6.6	0	2	1	-1
ENSG00000260673.1	RP4-529N6.2	0	2	1	-1
ENSG00000260763.1	RP11-445O3.3	0	2	1	-1
ENSG00000260786.1	RP11-112L7.1	0	2	1	-1
ENSG00000260855.1	RP11-439E19.10	0	2	1	-1
ENSG00000260902.1	RP11-95M5.1	0	2	1	-1
ENSG00000260903.2	XKR7	0	2	1	-1
ENSG00000260907.1	AC008088.4	0	2	1	-1
ENSG00000260921.1	RP11-989E6.8	0	2	1	-1
ENSG00000260953.1	RP11-426C22.6	0	2	1	-1
ENSG00000260971.3	RP11-504A18.1	0	2	1	-1
ENSG00000261025.1	RP11-84D1.2	0	2	1	-1
ENSG00000261026.1	CTD-3247F14.2	0	2	1	-1
ENSG00000261077.1	RP11-553E24.1	0	2	1	-1
ENSG00000261102.2	ATP5J2P6	0	2	1	-1
ENSG00000261168.1	RP11-68I18.10	0	2	1	-1
ENSG00000261199.1	UBE2FP2	0	2	1	-1
ENSG00000261229.6	RP11-38G5.4	0	2	1	-1
ENSG00000261251.1	RP3-388M5.9	0	2	1	-1
ENSG00000261281.1	RP11-361M10.4	0	2	1	-1
ENSG00000261305.1	RP4-584D14.7	0	2	1	-1
ENSG00000261312.1	AC002550.5	0	2	1	-1
ENSG00000261346.1	RP11-297C4.2	0	2	1	-1
ENSG00000261393.1	RP11-21B23.1	0	2	1	-1
ENSG00000261460.1	RP11-106M3.3	0	2	1	-1
ENSG00000261535.1	CTA-305I2.1	0	2	1	-1
ENSG00000261572.1	RP11-384L8.1	0	2	1	-1
ENSG00000261573.1	RP11-553K8.5	0	2	1	-1
ENSG00000261586.2	RP11-923I11.6	0	2	1	-1
ENSG00000261587.2	TMEM249	0	2	1	-1
ENSG00000261595.1	RP11-426L16.9	0	2	1	-1
ENSG00000261614.1	CSDAP1	0	2	1	-1
ENSG00000261666.1	LINC00560	0	2	1	-1
ENSG00000261723.1	CTD-2196E14.3	0	2	1	-1
ENSG00000261751.1	RP11-305A4.3	0	2	1	-1
ENSG00000261765.1	RP11-498D10.3	0	2	1	-1
ENSG00000261775.1	RP11-10O17.3	0	2	1	-1
ENSG00000261807.2	RP11-430C1.1	0	2	1	-1
ENSG00000261868.1	MFSD1P1	0	2	1	-1
ENSG00000262094.1	AC139099.5	0	2	1	-1
ENSG00000262097.1	CTD-2135D7.5	0	2	1	-1
ENSG00000262140.1	RP11-417N10.3	0	2	1	-1
ENSG00000262141.1	CTC-479C5.11	0	2	1	-1
ENSG00000262188.1	RP11-353N14.4	0	2	1	-1
ENSG00000262412.1	RP11-85G18.6	0	2	1	-1
ENSG00000262477.1	AC021224.1	0	2	1	-1
ENSG00000262539.1	RP11-259G18.3	0	2	1	-1
ENSG00000262583.1	RP11-77K12.5	0	2	1	-1
ENSG00000262686.1	GLIS2-AS1	0	2	1	-1
ENSG00000262803.1	RP11-160A9.3	0	2	1	-1
ENSG00000262833.1	RP11-28G8.1	0	2	1	-1
ENSG00000262884.1	CTD-3060P21.1	0	2	1	-1
ENSG00000262966.2	RP11-85B7.2	0	2	1	-1
ENSG00000263013.1	RP11-876N24.5	0	2	1	-1
ENSG00000263050.1	RP11-667K14.3	0	2	1	-1
ENSG00000263439.1	MIR4753	0	2	1	-1
ENSG00000263482.3	ANTXRLP1	0	2	1	-1
ENSG00000263503.1	RP11-707O23.5	0	2	1	-1
ENSG00000263522.2	AC107613.1	0	2	1	-1
ENSG00000263537.2	RN7SL387P	0	2	1	-1
ENSG00000263755.2	RN7SL498P	0	2	1	-1
ENSG00000263765.5	RP11-746B8.1	0	2	1	-1
ENSG00000263868.1	AL139319.1	0	2	1	-1
ENSG00000263904.1	RP11-344B2.3	0	2	1	-1
ENSG00000263969.2	RN7SL678P	0	2	1	-1
ENSG00000263990.1	CTC-542B22.2	0	2	1	-1
ENSG00000263995.1	AC011499.1	0	2	1	-1
ENSG00000264028.2	RN7SL744P	0	2	1	-1
ENSG00000264038.1	AC091132.2	0	2	1	-1
ENSG00000264047.2	RN7SL455P	0	2	1	-1
ENSG00000264092.2	RN7SL474P	0	2	1	-1
ENSG00000264150.1	RP11-715F3.1	0	2	1	-1
ENSG00000264212.1	RP11-94B19.3	0	2	1	-1
ENSG00000264270.1	RP11-474I11.7	0	2	1	-1
ENSG00000264271.2	RN7SL488P	0	2	1	-1
ENSG00000264284.1	AL391380.1	0	2	1	-1
ENSG00000264286.2	AL390718.1	0	2	1	-1
ENSG00000264289.1	RP11-268I9.4	0	2	1	-1
ENSG00000264311.1	CCDC58P1	0	2	1	-1
ENSG00000264451.1	RP11-433M22.2	0	2	1	-1
ENSG00000264544.2	AL589988.1	0	2	1	-1
ENSG00000264554.2	RN7SL793P	0	2	1	-1
ENSG00000264558.1	RP11-138C9.1	0	2	1	-1
ENSG00000264599.2	AC124074.1	0	2	1	-1
ENSG00000264603.1	MIR3159	0	2	1	-1
ENSG00000264618.2	RN7SL732P	0	2	1	-1
ENSG00000264666.1	RP11-524F11.2	0	2	1	-1
ENSG00000264677.1	AL355490.1	0	2	1	-1
ENSG00000264792.1	MIR4637	0	2	1	-1
ENSG00000264813.6	CTD-2501B8.1	0	2	1	-1
ENSG00000264834.1	MIR1273F	0	2	1	-1
ENSG00000264891.1	AL359091.1	0	2	1	-1
ENSG00000264910.2	RN7SL525P	0	2	1	-1
ENSG00000264990.1	RP11-215E13.2	0	2	1	-1
ENSG00000265031.1	MIR1273E	0	2	1	-1
ENSG00000265188.1	RP11-835E18.4	0	2	1	-1
ENSG00000265194.1	RP11-70L8.4	0	2	1	-1
ENSG00000265316.1	RP11-286N3.1	0	2	1	-1
ENSG00000265391.1	AC112504.1	0	2	1	-1
ENSG00000265407.1	MIR4324	0	2	1	-1
ENSG00000265411.1	RN7SL656P	0	2	1	-1
ENSG00000265451.1	RP11-204L24.2	0	2	1	-1
ENSG00000265496.3	MIR1539	0	2	1	-1
ENSG00000265514.1	RP11-92G19.2	0	2	1	-1
ENSG00000265521.1	MIR5697	0	2	1	-1
ENSG00000265542.5	RP11-60A24.3	0	2	1	-1
ENSG00000265566.2	RN7SL605P	0	2	1	-1
ENSG00000265569.1	AC011453.1	0	2	1	-1
ENSG00000265679.1	AL139328.1	0	2	1	-1
ENSG00000265777.2	RN7SL624P	0	2	1	-1
ENSG00000265908.1	RP11-20B24.6	0	2	1	-1
ENSG00000265931.1	AC112719.1	0	2	1	-1
ENSG00000265943.1	RP11-739L10.1	0	2	1	-1
ENSG00000265975.1	CTB-41I6.2	0	2	1	-1
ENSG00000266044.1	MIR4469	0	2	1	-1
ENSG00000266181.1	EIF4A3P1	0	2	1	-1
ENSG00000266185.2	RN7SL804P	0	2	1	-1
ENSG00000266251.1	COX6CP3	0	2	1	-1
ENSG00000266296.1	ARIH2P1	0	2	1	-1
ENSG00000266324.1	MIR4663	0	2	1	-1
ENSG00000266559.1	MIR4530	0	2	1	-1
ENSG00000266651.1	RP11-138I1.3	0	2	1	-1
ENSG00000266835.5	GAPLINC	0	2	1	-1
ENSG00000266920.1	ACTBP9	0	2	1	-1
ENSG00000266922.1	CTC-499B15.6	0	2	1	-1
ENSG00000266957.1	RP11-49K24.4	0	2	1	-1
ENSG00000266978.1	CTD-2369P2.5	0	2	1	-1
ENSG00000266984.1	POLR3GP2	0	2	1	-1
ENSG00000266988.5	RP11-749H17.1	0	2	1	-1
ENSG00000266989.1	FTLP5	0	2	1	-1
ENSG00000267064.1	UXT-AS1	0	2	1	-1
ENSG00000267101.5	RP11-846C15.2	0	2	1	-1
ENSG00000267102.1	RP11-686D22.7	0	2	1	-1
ENSG00000267105.1	CTD-2369P2.4	0	2	1	-1
ENSG00000267115.1	CTD-3064H18.2	0	2	1	-1
ENSG00000267172.1	RP11-397A16.3	0	2	1	-1
ENSG00000267179.1	CTD-2006C1.13	0	2	1	-1
ENSG00000267214.1	CTC-265F19.3	0	2	1	-1
ENSG00000267225.1	WDR7-OT1	0	2	1	-1
ENSG00000267232.1	CTB-31O20.9	0	2	1	-1
ENSG00000267313.7	KC6	0	2	1	-1
ENSG00000267319.1	CTD-2528L19.3	0	2	1	-1
ENSG00000267336.1	EIF4A2P1	0	2	1	-1
ENSG00000267342.1	RP11-552F3.10	0	2	1	-1
ENSG00000267387.1	CTD-2240E14.4	0	2	1	-1
ENSG00000267391.2	RP11-1151B14.3	0	2	1	-1
ENSG00000267418.1	TCEB1P29	0	2	1	-1
ENSG00000267436.1	AC005786.7	0	2	1	-1
ENSG00000267472.1	LOC440461	0	2	1	-1
ENSG00000267530.2	AC006273.5	0	2	1	-1
ENSG00000267605.5	CTD-3220F14.1	0	2	1	-1
ENSG00000267645.5	RP11-577H5.5	0	2	1	-1
ENSG00000267658.1	RP11-358B23.1	0	2	1	-1
ENSG00000267664.1	RPL17P45	0	2	1	-1
ENSG00000267677.1	RP11-27G24.1	0	2	1	-1
ENSG00000267693.1	CTC-559E9.2	0	2	1	-1
ENSG00000267755.1	AC004623.2	0	2	1	-1
ENSG00000267783.1	CTB-55O6.10	0	2	1	-1
ENSG00000267868.1	RP11-120K24.3	0	2	1	-1
ENSG00000267924.1	RP11-255H23.4	0	2	1	-1
ENSG00000267934.1	CTB-176F20.3	0	2	1	-1
ENSG00000268041.1	CTD-2575K13.6	0	2	1	-1
ENSG00000268104.2	SLC6A14	0	2	1	-1
ENSG00000268153.5	AC005176.2	0	2	1	-1
ENSG00000268240.1	RP11-678G14.4	0	2	1	-1
ENSG00000268282.1	CTD-2620I22.2	0	2	1	-1
ENSG00000268401.1	CTC-344H19.4	0	2	1	-1
ENSG00000268433.1	RP11-420K14.2	0	2	1	-1
ENSG00000268458.1	CTC-471J1.9	0	2	1	-1
ENSG00000268460.1	DKFZp434J0226	0	2	1	-1
ENSG00000268518.1	CTD-2545M3.8	0	2	1	-1
ENSG00000268636.1	CTB-33G10.11	0	2	1	-1
ENSG00000268742.1	CTD-2396E7.7	0	2	1	-1
ENSG00000268756.1	AC104534.2	0	2	1	-1
ENSG00000268854.1	CTD-2545M3.2	0	2	1	-1
ENSG00000269054.1	CTD-2619J13.3	0	2	1	-1
ENSG00000269106.1	CTD-2619J13.23	0	2	1	-1
ENSG00000269113.3	TRABD2B	0	2	1	-1
ENSG00000269161.1	CTD-3131K8.3	0	2	1	-1
ENSG00000269181.1	CTD-3073N11.5	0	2	1	-1
ENSG00000269365.2	RP11-380M21.4	0	2	1	-1
ENSG00000269397.1	CTB-92J24.2	0	2	1	-1
ENSG00000269504.1	AC003973.4	0	2	1	-1
ENSG00000269621.1	RP11-98D18.15	0	2	1	-1
ENSG00000269646.1	CTD-2331H12.7	0	2	1	-1
ENSG00000269653.1	CTB-102L5.7	0	2	1	-1
ENSG00000269680.1	CTD-3128G10.6	0	2	1	-1
ENSG00000269694.1	AC005197.2	0	2	1	-1
ENSG00000269755.1	CTD-3105H18.18	0	2	1	-1
ENSG00000269799.1	CTD-2538G9.6	0	2	1	-1
ENSG00000269813.1	CTD-3193O13.14	0	2	1	-1
ENSG00000269881.1	AC004754.3	0	2	1	-1
ENSG00000269888.1	RP11-3P17.5	0	2	1	-1
ENSG00000269902.1	RP6-99M1.3	0	2	1	-1
ENSG00000269925.1	RP3-467L1.6	0	2	1	-1
ENSG00000269959.1	SPACA6P-AS	0	2	1	-1
ENSG00000269976.1	RP11-130L8.2	0	2	1	-1
ENSG00000269994.1	RP11-276H19.2	0	2	1	-1
ENSG00000269997.1	RP11-214K3.21	0	2	1	-1
ENSG00000270011.6	ZNF559-ZNF177	0	2	1	-1
ENSG00000270030.1	RP11-326C3.13	0	2	1	-1
ENSG00000270106.5	TSNAX-DISC1	0	2	1	-1
ENSG00000270147.1	RP11-646I6.6	0	2	1	-1
ENSG00000270292.1	RP11-453E17.4	0	2	1	-1
ENSG00000270326.1	RP5-874C20.6	0	2	1	-1
ENSG00000270332.1	SMC2-AS1	0	2	1	-1
ENSG00000270393.1	AC000095.9	0	2	1	-1
ENSG00000270427.1	NRBF2P5	0	2	1	-1
ENSG00000270469.1	RP11-411B10.8	0	2	1	-1
ENSG00000270499.1	MKI67P1	0	2	1	-1
ENSG00000270528.1	RP11-674I16.2	0	2	1	-1
ENSG00000270549.1	RP11-293K19.1	0	2	1	-1
ENSG00000270665.1	HNRNPA1P67	0	2	1	-1
ENSG00000270792.5	RP11-103J8.1	0	2	1	-1
ENSG00000270823.1	RP11-2E11.6	0	2	1	-1
ENSG00000270865.1	RPL12P48	0	2	1	-1
ENSG00000270914.1	RP5-1077B9.5	0	2	1	-1
ENSG00000270955.1	RP11-261B23.2	0	2	1	-1
ENSG00000270977.1	AC015849.16	0	2	1	-1
ENSG00000271081.1	RP11-465K4.4	0	2	1	-1
ENSG00000271094.1	RP3-380C13.2	0	2	1	-1
ENSG00000271100.1	RP11-697H9.5	0	2	1	-1
ENSG00000271118.1	RP11-175E9.2	0	2	1	-1
ENSG00000271128.1	CTB-113I20.1	0	2	1	-1
ENSG00000271151.1	RP11-394I13.2	0	2	1	-1
ENSG00000271157.1	RP1-249C1.1	0	2	1	-1
ENSG00000271172.1	RP11-660M5.1	0	2	1	-1
ENSG00000271324.1	RP11-10C24.2	0	2	1	-1
ENSG00000271366.1	AC002128.5	0	2	1	-1
ENSG00000271414.1	RP11-751K21.1	0	2	1	-1
ENSG00000271525.1	ARF4P1	0	2	1	-1
ENSG00000271538.5	RP11-326I11.4	0	2	1	-1
ENSG00000271543.1	RP11-692M12.5	0	2	1	-1
ENSG00000271555.1	CTD-3214K23.1	0	2	1	-1
ENSG00000271598.1	CTD-2542C24.9	0	2	1	-1
ENSG00000271625.1	PSMA6P4	0	2	1	-1
ENSG00000271705.1	RPL17P3	0	2	1	-1
ENSG00000271714.1	CTD-2377O17.1	0	2	1	-1
ENSG00000271757.1	RP11-111M22.5	0	2	1	-1
ENSG00000271774.1	RP4-678D15.1	0	2	1	-1
ENSG00000271811.1	RP1-79C4.4	0	2	1	-1
ENSG00000271871.1	AC005740.6	0	2	1	-1
ENSG00000271911.1	RP11-532F6.5	0	2	1	-1
ENSG00000271931.1	RP11-63L7.5	0	2	1	-1
ENSG00000271943.1	RP11-222K16.1	0	2	1	-1
ENSG00000271973.1	RP11-572O6.1	0	2	1	-1
ENSG00000271983.1	RP11-28H5.2	0	2	1	-1
ENSG00000271992.1	RP11-42O15.3	0	2	1	-1
ENSG00000272033.1	RP11-52A20.2	0	2	1	-1
ENSG00000272043.1	RP11-44N11.3	0	2	1	-1
ENSG00000272076.1	RP11-11C20.3	0	2	1	-1
ENSG00000272102.1	RP3-355L5.5	0	2	1	-1
ENSG00000272226.1	RP11-63G10.3	0	2	1	-1
ENSG00000272247.1	RP11-379F4.9	0	2	1	-1
ENSG00000272281.6	TPTE2P2	0	2	1	-1
ENSG00000272337.1	RNU6-90P	0	2	1	-1
ENSG00000272366.1	RP11-573G6.10	0	2	1	-1
ENSG00000272381.1	RP11-192P3.4	0	2	1	-1
ENSG00000272383.1	RP11-556O9.4	0	2	1	-1
ENSG00000272418.1	RP11-762H8.4	0	2	1	-1
ENSG00000272482.1	RP11-474O21.5	0	2	1	-1
ENSG00000272483.1	RP11-169K17.3	0	2	1	-1
ENSG00000272507.1	RNU6-88P	0	2	1	-1
ENSG00000272516.1	RP11-573G6.9	0	2	1	-1
ENSG00000272519.1	RP11-105N14.2	0	2	1	-1
ENSG00000272523.1	LINC01023	0	2	1	-1
ENSG00000272524.1	RP11-254F7.4	0	2	1	-1
ENSG00000272564.1	RP11-548P2.2	0	2	1	-1
ENSG00000272622.1	RP11-395N3.2	0	2	1	-1
ENSG00000272627.1	RP11-354E23.5	0	2	1	-1
ENSG00000272659.1	AP000295.10	0	2	1	-1
ENSG00000272699.1	RP11-145M9.5	0	2	1	-1
ENSG00000272735.1	RP11-467P9.1	0	2	1	-1
ENSG00000272795.1	RP11-602N24.3	0	2	1	-1
ENSG00000272822.1	RP11-302B13.5	0	2	1	-1
ENSG00000272832.1	RP11-91K8.5	0	2	1	-1
ENSG00000272874.1	RP5-1103G7.10	0	2	1	-1
ENSG00000272902.2	RP11-299H21.1	0	2	1	-1
ENSG00000272958.1	CMP21-97G8.2	0	2	1	-1
ENSG00000273001.1	RP11-118K6.3	0	2	1	-1
ENSG00000273009.1	RP11-352G9.1	0	2	1	-1
ENSG00000273118.1	AC079610.1	0	2	1	-1
ENSG00000273132.1	RP11-350J20.12	0	2	1	-1
ENSG00000273133.1	RP11-799M12.2	0	2	1	-1
ENSG00000273176.1	RP3-510H16.3	0	2	1	-1
ENSG00000273245.1	RP11-434P11.2	0	2	1	-1
ENSG00000273262.1	RP11-18I14.11	0	2	1	-1
ENSG00000273302.1	RP11-493E12.2	0	2	1	-1
ENSG00000273365.1	RP11-466F5.10	0	2	1	-1
ENSG00000273366.1	CTA-989H11.1	0	2	1	-1
ENSG00000273442.1	AC006946.17	0	2	1	-1
ENSG00000273455.1	RP11-305O4.3	0	2	1	-1
ENSG00000273485.1	RP11-225H22.7	0	2	1	-1
ENSG00000273487.1	RP4-621B10.8	0	2	1	-1
ENSG00000273706.4	LHX1	0	2	1	-1
ENSG00000273744.1	U4	0	2	1	-1
ENSG00000273891.1	RP11-500G22.5	0	2	1	-1
ENSG00000273901.1	CTD-2619J13.27	0	2	1	-1
ENSG00000273973.1	RP11-973D8.5	0	2	1	-1
ENSG00000273975.1	Metazoa_SRP	0	2	1	-1
ENSG00000274004.1	H19_3	0	2	1	-1
ENSG00000274017.1	Metazoa_SRP	0	2	1	-1
ENSG00000274029.1	RP11-340F14.6	0	2	1	-1
ENSG00000274064.1	RP11-570L14.1	0	2	1	-1
ENSG00000274093.1	RP11-140H17.2	0	2	1	-1
ENSG00000274156.1	RP11-407N8.6	0	2	1	-1
ENSG00000274177.1	LLNLR-284B4.1	0	2	1	-1
ENSG00000274198.1	RP11-579A4.1	0	2	1	-1
ENSG00000274206.1	Metazoa_SRP	0	2	1	-1
ENSG00000274284.1	Y_RNA	0	2	1	-1
ENSG00000274368.1	AC100800.2	0	2	1	-1
ENSG00000274441.1	CTD-2282P23.2	0	2	1	-1
ENSG00000274492.1	RP11-976B16.1	0	2	1	-1
ENSG00000274565.1	CTD-3035K23.7	0	2	1	-1
ENSG00000274653.1	RP11-347C12.11	0	2	1	-1
ENSG00000274695.1	RP11-21K12.3	0	2	1	-1
ENSG00000274769.1	RP11-493E12.3	0	2	1	-1
ENSG00000274776.1	RP11-687F6.5	0	2	1	-1
ENSG00000274798.1	CTD-2129N1.1	0	2	1	-1
ENSG00000274841.1	Metazoa_SRP	0	2	1	-1
ENSG00000274849.1	RP11-49I11.4	0	2	1	-1
ENSG00000274883.1	Metazoa_SRP	0	2	1	-1
ENSG00000274898.1	AC001226.7	0	2	1	-1
ENSG00000274918.1	RP11-54G14.1	0	2	1	-1
ENSG00000275041.1	Metazoa_SRP	0	2	1	-1
ENSG00000275154.1	U3	0	2	1	-1
ENSG00000275191.1	RP11-36I17.2	0	2	1	-1
ENSG00000275243.1	TRBV16	0	2	1	-1
ENSG00000275263.1	RP11-1072A3.4	0	2	1	-1
ENSG00000275340.1	FGD5P1	0	2	1	-1
ENSG00000275465.5	RP11-569G13.3	0	2	1	-1
ENSG00000275484.1	CTC-1337H24.4	0	2	1	-1
ENSG00000275504.1	U7	0	2	1	-1
ENSG00000275642.1	Metazoa_SRP	0	2	1	-1
ENSG00000275684.1	AL353644.5	0	2	1	-1
ENSG00000275784.1	RP5-1125A11.6	0	2	1	-1
ENSG00000275790.1	AC092198.2	0	2	1	-1
ENSG00000275791.1	TRBV10-3	0	2	1	-1
ENSG00000275894.1	RP3-453C12.14	0	2	1	-1
ENSG00000275901.1	Metazoa_SRP	0	2	1	-1
ENSG00000275909.1	Metazoa_SRP	0	2	1	-1
ENSG00000275966.1	RP11-1055B8.9	0	2	1	-1
ENSG00000275981.1	EGOT	0	2	1	-1
ENSG00000275993.2	CH507-42P11.8	0	2	1	-1
ENSG00000276076.4	CH507-152C13.3	0	2	1	-1
ENSG00000276078.1	AC091154.1	0	2	1	-1
ENSG00000276102.1	MIR6747	0	2	1	-1
ENSG00000276256.1	AC011043.1	0	2	1	-1
ENSG00000276292.1	RP11-33N14.5	0	2	1	-1
ENSG00000276554.1	AC008514.1	0	2	1	-1
ENSG00000276573.1	RP11-128N14.5	0	2	1	-1
ENSG00000276621.1	AC100821.1	0	2	1	-1
ENSG00000276736.1	AL592188.6	0	2	1	-1
ENSG00000276744.1	CTD-2562G15.3	0	2	1	-1
ENSG00000276747.1	PADI6	0	2	1	-1
ENSG00000276778.1	RP11-524N5.1	0	2	1	-1
ENSG00000276823.1	Metazoa_SRP	0	2	1	-1
ENSG00000276978.1	AC083826.1	0	2	1	-1
ENSG00000277168.1	Metazoa_SRP	0	2	1	-1
ENSG00000277188.1	NCRUPAR_1	0	2	1	-1
ENSG00000277214.1	RP11-70D24.3	0	2	1	-1
ENSG00000277265.1	RN7SL556P	0	2	1	-1
ENSG00000277288.3	C10orf142	0	2	1	-1
ENSG00000277299.1	RP11-837J7.4	0	2	1	-1
ENSG00000277400.1	AC145212.4	0	2	1	-1
ENSG00000277455.1	Metazoa_SRP	0	2	1	-1
ENSG00000277510.1	Metazoa_SRP	0	2	1	-1
ENSG00000277591.1	RN7SL575P	0	2	1	-1
ENSG00000277592.1	Metazoa_SRP	0	2	1	-1
ENSG00000277635.1	Metazoa_SRP	0	2	1	-1
ENSG00000277763.1	CTD-2588E21.1	0	2	1	-1
ENSG00000277778.1	PGM5P2	0	2	1	-1
ENSG00000277877.4	RP11-11N7.5	0	2	1	-1
ENSG00000277901.1	RP5-851M4.1	0	2	1	-1
ENSG00000277911.1	RP11-333J10.2	0	2	1	-1
ENSG00000277999.1	RP11-426C22.8	0	2	1	-1
ENSG00000278007.1	Metazoa_SRP	0	2	1	-1
ENSG00000278153.1	RP4-585I14.3	0	2	1	-1
ENSG00000278236.1	uc_338	0	2	1	-1
ENSG00000278237.1	NCRUPAR_2	0	2	1	-1
ENSG00000278254.4	RP4-668E10.4	0	2	1	-1
ENSG00000278266.1	RP11-575F12.3	0	2	1	-1
ENSG00000278337.1	RP11-408E5.8	0	2	1	-1
ENSG00000278344.1	RP11-18C24.8	0	2	1	-1
ENSG00000278385.1	RP11-89H19.2	0	2	1	-1
ENSG00000278434.1	RP11-709D24.8	0	2	1	-1
ENSG00000278435.1	AC104692.1	0	2	1	-1
ENSG00000278448.1	CTD-2240J17.3	0	2	1	-1
ENSG00000278453.1	AL133230.1	0	2	1	-1
ENSG00000278467.1	RP11-504P24.9	0	2	1	-1
ENSG00000278475.1	RP11-19E18.2	0	2	1	-1
ENSG00000278493.1	CTD-2382E5.6	0	2	1	-1
ENSG00000278504.1	UPF3BP2	0	2	1	-1
ENSG00000278530.4	CHMP1B2P	0	2	1	-1
ENSG00000278595.1	RP5-1068H6.6	0	2	1	-1
ENSG00000278636.1	Metazoa_SRP	0	2	1	-1
ENSG00000278673.1	AC136352.6	0	2	1	-1
ENSG00000278705.1	HIST1H4B	0	2	1	-1
ENSG00000278733.1	RP11-425D17.1	0	2	1	-1
ENSG00000278900.1	RP11-1250I15.2	0	2	1	-1
ENSG00000278903.3	CH507-145C22.1	0	2	1	-1
ENSG00000278967.1	RP5-849H19.3	0	2	1	-1
ENSG00000278974.1	RP11-756P10.6	0	2	1	-1
ENSG00000278989.1	RP11-762L8.6	0	2	1	-1
ENSG00000279009.1	AC005943.6	0	2	1	-1
ENSG00000279031.1	LA16c-360H6.1	0	2	1	-1
ENSG00000279033.1	RP11-500C12.1	0	2	1	-1
ENSG00000279034.1	RP11-5A1.1	0	2	1	-1
ENSG00000279064.1	CH507-39O4.2	0	2	1	-1
ENSG00000279115.1	AC006386.1	0	2	1	-1
ENSG00000279199.1	RP11-749I16.3	0	2	1	-1
ENSG00000279229.1	AC019206.1	0	2	1	-1
ENSG00000279306.1	RP5-915N17.11	0	2	1	-1
ENSG00000279322.1	RP4-738P15.6	0	2	1	-1
ENSG00000279360.1	RP11-946P6.4	0	2	1	-1
ENSG00000279488.1	AC004623.3	0	2	1	-1
ENSG00000279504.1	AD001527.4	0	2	1	-1
ENSG00000279539.1	AC006486.10	0	2	1	-1
ENSG00000279581.1	RP11-243M5.3	0	2	1	-1
ENSG00000279641.1	CTD-2545G14.6	0	2	1	-1
ENSG00000279648.1	AP000432.3	0	2	1	-1
ENSG00000279693.1	RP11-71L14.3	0	2	1	-1
ENSG00000279730.2	SETD8P1	0	2	1	-1
ENSG00000279770.1	LINC00552	0	2	1	-1
ENSG00000279808.1	AC018512.1	0	2	1	-1
ENSG00000279812.1	CTD-2545G14.4	0	2	1	-1
ENSG00000279834.1	RP11-775C24.4	0	2	1	-1
ENSG00000279841.1	RP11-274A11.4	0	2	1	-1
ENSG00000279883.1	CTD-2315M5.2	0	2	1	-1
ENSG00000279942.1	RP1-153P14.7	0	2	1	-1
ENSG00000279949.1	RP11-10A14.9	0	2	1	-1
ENSG00000280023.1	LLNLR-276H7.1	0	2	1	-1
ENSG00000280025.1	CTA-992D9.8	0	2	1	-1
ENSG00000280037.1	RP11-434P11.1	0	2	1	-1
ENSG00000280039.1	RN7SKP23	0	2	1	-1
ENSG00000280107.1	AL022393.9	0	2	1	-1
ENSG00000280157.1	RP11-520H14.7	0	2	1	-1
ENSG00000280184.1	AL023806.1	0	2	1	-1
ENSG00000280211.1	RP11-2C24.3	0	2	1	-1
ENSG00000280222.1	RP11-174G17.3	0	2	1	-1
ENSG00000280227.1	RP11-454F8.3	0	2	1	-1
ENSG00000280273.1	AF131216.1	0	2	1	-1
ENSG00000280280.1	RP1-59D14.8	0	2	1	-1
ENSG00000280302.1	RP11-64C12.1	0	2	1	-1
ENSG00000280305.1	CTD-2351A16.1	0	2	1	-1
ENSG00000280365.1	RP11-9H20.2	0	2	1	-1
ENSG00000280374.1	RP11-337N6.3	0	2	1	-1
ENSG00000280399.1	RP11-80P20.3	0	2	1	-1
ENSG00000280414.1	RP11-572N21.1	0	2	1	-1
ENSG00000280422.1	RP11-155D18.13	0	2	1	-1
ENSG00000280426.1	RP11-837J7.3	0	2	1	-1
ENSG00000280439.1	RP4-568B10.1	0	2	1	-1
ENSG00000280483.1	AC022098.1	0	2	1	-1
ENSG00000280515.1	SALRNA2	0	2	1	-1
ENSG00000280530.1	AC010184.1	0	2	1	-1
ENSG00000280914.1	Metazoa_SRP	0	2	1	-1
ENSG00000280950.1	AL021918.2	0	2	1	-1
ENSG00000280953.2	LINC01163	0	2	1	-1
ENSG00000281021.1	RP1-12G14.9	0	2	1	-1
ENSG00000281034.1	AC138781.1	0	2	1	-1
ENSG00000281087.1	RP11-983G14.3	0	2	1	-1
ENSG00000281124.1	AC068724.1	0	2	1	-1
ENSG00000281439.1	Metazoa_SRP	0	2	1	-1
ENSG00000281490.1	CICP14	0	2	1	-1
ENSG00000281584.1	AC024060.1	0	2	1	-1
ENSG00000281669.1	Metazoa_SRP	0	2	1	-1
ENSG00000281698.1	Metazoa_SRP	0	2	1	-1
ENSG00000281730.1	AC078950.1	0	2	1	-1
ENSG00000281789.1	Y_RNA	0	2	1	-1
ENSG00000281889.1	AC073072.1	0	2	1	-1
ENSG00000282057.1	RP4-621F18.2	0	2	1	-1
ENSG00000282420.1	TRBJ1-2	0	2	1	-1
ENSG00000282478.1	RP5-1128N12.3	0	2	1	-1
ENSG00000282499.1	TRBV25-1	0	2	1	-1
ENSG00000282936.1	CTC-281F24.5	0	2	1	-1
ENSG00000282993.1	RP11-118A1.2	0	2	1	-1
ENSG00000283010.1	RP1-273N12.4	0	2	1	-1
ENSG00000182095.14	TNRC18	10	193	1	-1.0003
ENSG00000178802.17	MPI	26	502	1	-1.00087
ENSG00000177613.8	CSTF2T	38	734	1	-1.00147
ENSG00000233478.1	RP1-187B23.1	22	425	1	-1.00165
ENSG00000089159.15	PXN	27	522	1	-1.00278
ENSG00000148468.16	FAM171A1	3	58	1	-1.00278
ENSG00000160226.15	C21orf2	3	58	1	-1.00278
ENSG00000214925.3	RP3-507I15.1	3	58	1	-1.00278
ENSG00000217776.1	RP11-156F23.2	3	58	1	-1.00278
ENSG00000241429.1	EEF1A1P25	3	58	1	-1.00278
ENSG00000272277.1	RP1-40E16.12	3	58	1	-1.00278
ENSG00000280181.1	RP11-629N8.4	3	58	1	-1.00278
ENSG00000157978.11	LDLRAP1	73	1413	1	-1.00449
ENSG00000260349.1	RP11-473I1.5	14	271	1	-1.00456
ENSG00000007264.13	MATK	29	562	1	-1.00621
ENSG00000144381.16	HSPD1	169	3279	1	-1.00793
ENSG00000050730.15	TNIP3	36	699	1	-1.00899
ENSG00000100450.12	GZMH	45	874	1	-1.0094
ENSG00000235670.1	RPL21P40	7	136	1	-1.00987
ENSG00000254397.1	CTD-2371O3.2	7	136	1	-1.00987
ENSG00000151692.14	RNF144A	18	350	1	-1.01105
ENSG00000223724.1	RAD17P2	9	175	1	-1.01105
ENSG00000197785.13	ATAD3A	31	603	1	-1.01158
ENSG00000110944.8	IL23A	40	779	1	-1.01332
ENSG00000187866.7	FAM122A	29	565	1	-1.01389
ENSG00000243678.11	NME2	63	1228	1	-1.01458
ENSG00000005187.11	ACSM3	6	117	1	-1.01517
ENSG00000102743.14	SLC25A15	4	78	1	-1.01517
ENSG00000125630.15	POLR1B	12	234	1	-1.01517
ENSG00000133739.15	LRRCC1	8	156	1	-1.01517
ENSG00000151718.15	WWC2	4	78	1	-1.01517
ENSG00000158427.14	TMSB15B	2	39	1	-1.01517
ENSG00000173166.17	RAPH1	2	39	1	-1.01517
ENSG00000204934.10	ATP6V0E2-AS1	2	39	1	-1.01517
ENSG00000211799.3	TRAV19	2	39	1	-1.01517
ENSG00000228223.2	HCG11	4	78	1	-1.01517
ENSG00000237433.1	RPSAP11	2	39	1	-1.01517
ENSG00000254791.1	FAR1-IT1	2	39	1	-1.01517
ENSG00000260448.5	LCMT1-AS1	2	39	1	-1.01517
ENSG00000272817.1	RP11-402D21.2	2	39	1	-1.01517
ENSG00000279227.1	AC009303.2	2	39	1	-1.01517
ENSG00000279977.1	CTD-3222D19.4	2	39	1	-1.01517
ENSG00000137309.19	HMGA1	198	3862	1	-1.01554
ENSG00000166405.14	RIC3	62	1210	1	-1.01636
ENSG00000144231.10	POLR2D	17	332	1	-1.01734
ENSG00000136937.12	NCBP1	13	254	1	-1.01801
ENSG00000004478.7	FKBP4	72	1410	1	-1.02132
ENSG00000090447.11	TFAP4	24	470	1	-1.02132
ENSG00000120158.11	RCL1	17	333	1	-1.02168
ENSG00000110987.8	BCL7A	5	98	1	-1.02255
ENSG00000204577.11	LILRB3	5	98	1	-1.02255
ENSG00000104490.17	NCALD	3	59	1	-1.02745
ENSG00000113889.11	KNG1	3	59	1	-1.02745
ENSG00000137860.11	SLC28A2	3	59	1	-1.02745
ENSG00000139211.6	AMIGO2	9	177	1	-1.02745
ENSG00000140543.13	DET1	3	59	1	-1.02745
ENSG00000167513.8	CDT1	3	59	1	-1.02745
ENSG00000232383.1	AC010677.5	3	59	1	-1.02745
ENSG00000247363.2	RP11-637A17.2	3	59	1	-1.02745
ENSG00000276337.1	RP11-106D4.2	3	59	1	-1.02745
ENSG00000276728.1	AC142472.6	6	118	1	-1.02745
ENSG00000143458.11	GABPB2	19	374	1	-1.02873
ENSG00000125962.14	ARMCX5	7	138	1	-1.03094
ENSG00000138606.19	SHF	4	79	1	-1.03355
ENSG00000141349.8	G6PC3	8	158	1	-1.03355
ENSG00000186056.9	MATN1-AS1	4	79	1	-1.03355
ENSG00000213309.3	RPL9P18	13	257	1	-1.03495
ENSG00000196305.17	IARS	74	1465	1	-1.037
ENSG00000237877.6	LINC01473	5	99	1	-1.03719
ENSG00000232472.1	EEF1B2P3	50	991	1	-1.03865
ENSG00000251022.6	THAP9-AS1	23	456	1	-1.03909
ENSG00000226945.1	RP11-564A8.4	7	139	1	-1.04135
ENSG00000129480.12	DTD2	13	259	1	-1.04613
ENSG00000179862.6	CITED4	21	419	1	-1.04826
ENSG00000083817.8	ZNF416	3	60	1	-1.05169
ENSG00000084110.10	HAL	1	20	1	-1.05169
ENSG00000100490.9	CDKL1	3	60	1	-1.05169
ENSG00000101868.10	POLA1	4	80	1	-1.05169
ENSG00000117281.15	CD160	1	20	1	-1.05169
ENSG00000122477.12	LRRC39	1	20	1	-1.05169
ENSG00000131781.12	FMO5	1	20	1	-1.05169
ENSG00000131831.17	RAI2	1	20	1	-1.05169
ENSG00000132932.16	ATP8A2	2	40	1	-1.05169
ENSG00000137942.16	FNBP1L	1	20	1	-1.05169
ENSG00000144158.4	RP11-395L14.17	1	20	1	-1.05169
ENSG00000144290.16	SLC4A10	3	60	1	-1.05169
ENSG00000158865.12	SLC5A11	1	20	1	-1.05169
ENSG00000170074.19	FAM153A	4	80	1	-1.05169
ENSG00000171246.5	NPTX1	1	20	1	-1.05169
ENSG00000172602.9	RND1	2	40	1	-1.05169
ENSG00000175764.14	TTLL11	3	60	1	-1.05169
ENSG00000178531.5	CTXN1	1	20	1	-1.05169
ENSG00000182247.9	UBE2E2	9	180	1	-1.05169
ENSG00000184163.3	FAM132A	1	20	1	-1.05169
ENSG00000185015.7	CA13	1	20	1	-1.05169
ENSG00000186300.11	ZNF555	4	80	1	-1.05169
ENSG00000186767.5	SPIN4	1	20	1	-1.05169
ENSG00000187210.12	GCNT1	5	100	1	-1.05169
ENSG00000188996.4	HUS1B	2	40	1	-1.05169
ENSG00000189419.6	SPATA41	1	20	1	-1.05169
ENSG00000196653.11	ZNF502	2	40	1	-1.05169
ENSG00000197238.4	HIST1H4J	2	40	1	-1.05169
ENSG00000197291.8	RAMP2-AS1	1	20	1	-1.05169
ENSG00000198155.5	ZNF876P	1	20	1	-1.05169
ENSG00000211895.4	IGHA1	4	80	1	-1.05169
ENSG00000213073.4	RP11-288H12.3	4	80	1	-1.05169
ENSG00000213128.3	RPL32P31	1	20	1	-1.05169
ENSG00000214761.3	HNRNPA1P15	1	20	1	-1.05169
ENSG00000215088.3	RPS5P3	1	20	1	-1.05169
ENSG00000216368.2	RP3-486D24.1	2	40	1	-1.05169
ENSG00000220937.3	HNRNPA1P41	1	20	1	-1.05169
ENSG00000226984.1	RP4-591B8.2	1	20	1	-1.05169
ENSG00000228331.2	RPL17P43	3	60	1	-1.05169
ENSG00000230138.1	RP11-117D22.2	1	20	1	-1.05169
ENSG00000232774.7	FLJ22447	1	20	1	-1.05169
ENSG00000233990.1	RP11-401E9.3	1	20	1	-1.05169
ENSG00000234106.3	RP11-288E14.2	2	40	1	-1.05169
ENSG00000235573.2	RP3-412A9.12	1	20	1	-1.05169
ENSG00000236829.9	Z97634.3	3	60	1	-1.05169
ENSG00000237888.1	AC087650.1	1	20	1	-1.05169
ENSG00000238098.8	ABCA17P	1	20	1	-1.05169
ENSG00000239969.5	RP11-163E9.2	5	100	1	-1.05169
ENSG00000240919.1	RP11-400K9.1	13	260	1	-1.05169
ENSG00000243650.3	RN7SL834P	1	20	1	-1.05169
ENSG00000244251.1	RP11-64K12.1	3	60	1	-1.05169
ENSG00000255156.1	RNY1P9	2	40	1	-1.05169
ENSG00000258405.9	ZNF578	1	20	1	-1.05169
ENSG00000259682.1	RP11-702L15.4	1	20	1	-1.05169
ENSG00000260261.1	RP11-480A16.1	1	20	1	-1.05169
ENSG00000261777.5	RP11-529K1.2	1	20	1	-1.05169
ENSG00000262211.1	CTD-2031P19.5	2	40	1	-1.05169
ENSG00000262402.1	RP11-667K14.8	1	20	1	-1.05169
ENSG00000266338.6	NBPF15	4	80	1	-1.05169
ENSG00000267123.5	CTD-2357A8.3	1	20	1	-1.05169
ENSG00000267421.6	AC005498.3	1	20	1	-1.05169
ENSG00000272529.1	RP11-415F23.4	2	40	1	-1.05169
ENSG00000273174.1	RP11-434H6.6	1	20	1	-1.05169
ENSG00000273727.1	U1	3	60	1	-1.05169
ENSG00000277369.1	RP11-486I11.2	2	40	1	-1.05169
ENSG00000279461.1	AC005480.1	2	40	1	-1.05169
ENSG00000281591.1	DBET	1	20	1	-1.05169
ENSG00000100418.7	DESI1	96	1928	1	-1.05769
ENSG00000070081.15	NUCB2	105	2114	1	-1.06128
ENSG00000135077.8	HAVCR2	7	141	1	-1.06196
ENSG00000174004.5	NRROS	14	282	1	-1.06196
ENSG00000164691.16	TAGAP	44	887	1	-1.06312
ENSG00000163154.5	TNFAIP8L2	30	606	1	-1.06605
ENSG00000182199.10	SHMT2	64	1294	1	-1.06739
ENSG00000114735.9	HEMK1	45	910	1	-1.06764
ENSG00000148187.17	MRRF	25	506	1	-1.0689
ENSG00000100116.16	GCAT	3	61	1	-1.07554
ENSG00000140285.9	FGF7	3	61	1	-1.07554
ENSG00000157823.16	AP3S2	6	122	1	-1.07554
ENSG00000173258.12	ZNF483	3	61	1	-1.07554
ENSG00000184678.9	HIST2H2BE	3	61	1	-1.07554
ENSG00000189145.7	RP11-77G22.2	3	61	1	-1.07554
ENSG00000196189.12	SEMA4A	3	61	1	-1.07554
ENSG00000081692.12	JMJD4	20	407	1	-1.07672
ENSG00000129691.15	ASH2L	20	408	1	-1.08026
ENSG00000226499.1	RP5-882O7.1	5	102	1	-1.08026
ENSG00000226972.2	RPL12P19	7	143	1	-1.08228
ENSG00000100129.17	EIF3L	19	389	1	-1.08546
ENSG00000074855.10	ANO8	2	41	1	-1.08732
ENSG00000100350.14	FOXRED2	2	41	1	-1.08732
ENSG00000107104.18	KANK1	6	123	1	-1.08732
ENSG00000155846.16	PPARGC1B	4	82	1	-1.08732
ENSG00000176125.4	UFSP1	2	41	1	-1.08732
ENSG00000186676.3	EEF1GP1	2	41	1	-1.08732
ENSG00000224469.1	AC009517.2	2	41	1	-1.08732
ENSG00000232810.3	TNF	30	615	1	-1.08732
ENSG00000237186.1	RP11-229A12.2	4	82	1	-1.08732
ENSG00000240489.1	SETP14	2	41	1	-1.08732
ENSG00000258301.3	RP11-488C13.5	2	41	1	-1.08732
ENSG00000259520.5	CTD-2651B20.3	2	41	1	-1.08732
ENSG00000260267.1	RP11-452L6.5	2	41	1	-1.08732
ENSG00000260807.6	RP11-161M6.2	10	205	1	-1.08732
ENSG00000271250.1	RP11-101P17.14	2	41	1	-1.08732
ENSG00000155970.11	MICU3	11	226	1	-1.09051
ENSG00000124466.8	LYPD3	7	144	1	-1.09234
ENSG00000111144.9	LTA4H	89	1833	1	-1.09402
ENSG00000135446.16	CDK4	87	1797	1	-1.0982
ENSG00000231133.6	HAR1B	3	62	1	-1.099
ENSG00000257605.2	RP11-680A11.5	6	124	1	-1.099
ENSG00000182557.7	SPNS3	16	331	1	-1.10045
ENSG00000100077.14	ADRBK2	7	145	1	-1.10232
ENSG00000141376.20	BCAS3	11	228	1	-1.10322
ENSG00000149115.13	TNKS1BP1	4	83	1	-1.10481
ENSG00000175198.14	PCCA	4	83	1	-1.10481
ENSG00000197296.5	FITM2	4	83	1	-1.10481
ENSG00000180953.11	ST20	14	291	1	-1.10729
ENSG00000256667.6	KLRAP1	5	104	1	-1.10828
ENSG00000116191.17	RALGPS2	6	125	1	-1.11059
ENSG00000232677.6	LINC00665	6	125	1	-1.11059
ENSG00000090861.15	AARS	51	1063	1	-1.11127
ENSG00000060138.12	YBX3	36	751	1	-1.11251
ENSG00000185245.7	GP1BA	8	167	1	-1.11347
ENSG00000170667.14	RASA4B	17	355	1	-1.11398
ENSG00000174177.12	CTU2	22	460	1	-1.11582
ENSG00000228903.6	RASA4CP	23	481	1	-1.1161
ENSG00000131069.19	ACSS2	12	251	1	-1.11635
ENSG00000189046.10	ALKBH2	27	565	1	-1.11699
ENSG00000160050.14	CCDC28B	19	398	1	-1.11846
ENSG00000102290.21	PCDH11X	1	21	1	-1.12208
ENSG00000102678.6	FGF9	2	42	1	-1.12208
ENSG00000104833.10	TUBB4A	5	105	1	-1.12208
ENSG00000107551.20	RASSF4	1	21	1	-1.12208
ENSG00000108176.14	DNAJC12	1	21	1	-1.12208
ENSG00000110665.11	C11orf21	9	189	1	-1.12208
ENSG00000116675.15	DNAJC6	1	21	1	-1.12208
ENSG00000117242.7	PINK1-AS	1	21	1	-1.12208
ENSG00000128944.13	KNSTRN	7	147	1	-1.12208
ENSG00000130158.13	DOCK6	1	21	1	-1.12208
ENSG00000132623.15	ANKEF1	4	84	1	-1.12208
ENSG00000141505.11	ASGR1	1	21	1	-1.12208
ENSG00000148773.12	MKI67	1	21	1	-1.12208
ENSG00000149798.4	CDC42EP2	1	21	1	-1.12208
ENSG00000151338.18	MIPOL1	1	21	1	-1.12208
ENSG00000153093.18	ACOXL	1	21	1	-1.12208
ENSG00000155629.14	PIK3AP1	8	168	1	-1.12208
ENSG00000155792.9	DEPTOR	1	21	1	-1.12208
ENSG00000168806.7	LCMT2	6	126	1	-1.12208
ENSG00000179761.11	PIPOX	1	21	1	-1.12208
ENSG00000183723.12	CMTM4	1	21	1	-1.12208
ENSG00000188266.13	HYKK	2	42	1	-1.12208
ENSG00000188312.13	CENPP	2	42	1	-1.12208
ENSG00000199824.1	RNU6-199P	1	21	1	-1.12208
ENSG00000206535.7	LNP1	1	21	1	-1.12208
ENSG00000213303.3	CTC-398G3.2	4	84	1	-1.12208
ENSG00000214593.3	RP11-65N13.6	1	21	1	-1.12208
ENSG00000215271.7	HOMEZ	13	273	1	-1.12208
ENSG00000215835.2	RP11-9L18.2	1	21	1	-1.12208
ENSG00000224195.1	RP11-574K11.5	1	21	1	-1.12208
ENSG00000228638.1	FCF1P2	2	42	1	-1.12208
ENSG00000229054.1	AC074338.4	1	21	1	-1.12208
ENSG00000232233.1	RP11-573D15.2	3	63	1	-1.12208
ENSG00000234369.1	TATDN1P1	3	63	1	-1.12208
ENSG00000235257.8	ITGA9-AS1	1	21	1	-1.12208
ENSG00000237489.2	LINC00959	3	63	1	-1.12208
ENSG00000237568.1	RP4-620F22.2	1	21	1	-1.12208
ENSG00000237828.1	PA2G4P1	1	21	1	-1.12208
ENSG00000241146.1	RPL7P41	1	21	1	-1.12208
ENSG00000250132.6	RP11-359B12.2	1	21	1	-1.12208
ENSG00000250688.1	TRAJ55	1	21	1	-1.12208
ENSG00000251215.1	GOLGA5P1	1	21	1	-1.12208
ENSG00000251330.3	CTD-2283N19.1	1	21	1	-1.12208
ENSG00000252311.1	RNU1-103P	2	42	1	-1.12208
ENSG00000254837.2	AP001372.2	4	84	1	-1.12208
ENSG00000256243.2	RPL7AP3	1	21	1	-1.12208
ENSG00000259049.1	RP11-589M4.1	1	21	1	-1.12208
ENSG00000261338.2	RP11-378A13.1	2	42	1	-1.12208
ENSG00000261652.2	C15orf65	1	21	1	-1.12208
ENSG00000261804.1	RP11-44F14.2	1	21	1	-1.12208
ENSG00000263272.1	CTC-524C5.2	6	126	1	-1.12208
ENSG00000265778.2	RP11-17M16.2	1	21	1	-1.12208
ENSG00000269919.1	RP1-134E15.3	5	105	1	-1.12208
ENSG00000270039.1	RP11-571M6.17	1	21	1	-1.12208
ENSG00000272323.1	CTD-2517O10.6	1	21	1	-1.12208
ENSG00000272777.1	RP11-571L19.8	1	21	1	-1.12208
ENSG00000272842.1	RP11-513M16.7	2	42	1	-1.12208
ENSG00000273989.1	RP11-425D17.2	1	21	1	-1.12208
ENSG00000274987.1	RP11-295I5.3	1	21	1	-1.12208
ENSG00000275055.1	CTC-471J1.11	2	42	1	-1.12208
ENSG00000278829.1	RP11-358B23.7	1	21	1	-1.12208
ENSG00000134987.11	WDR36	26	547	1	-1.12472
ENSG00000100413.16	POLR3H	37	781	1	-1.12949
ENSG00000241458.1	RPL7P19	9	190	1	-1.1297
ENSG00000091972.18	CD200	7	148	1	-1.13186
ENSG00000138193.14	PLCE1	18	381	1	-1.13349
ENSG00000213152.5	RPL7AP60	6	127	1	-1.13349
ENSG00000197937.12	ZNF347	5	106	1	-1.13576
ENSG00000124243.17	BCAS4	33	700	1	-1.13658
ENSG00000097021.19	ACOT7	14	297	1	-1.13673
ENSG00000018699.11	TTC27	12	255	1	-1.13916
ENSG00000213025.2	COX20P1	4	85	1	-1.13916
ENSG00000226532.1	RP5-1052M9.1	8	170	1	-1.13916
ENSG00000235828.5	RPL36AP26	4	85	1	-1.13916
ENSG00000117560.7	FASLG	14	298	1	-1.14158
ENSG00000149557.12	FEZ1	6	128	1	-1.1448
ENSG00000237730.1	RP11-459A10.1	3	64	1	-1.1448
ENSG00000243007.1	RPL12P35	6	128	1	-1.1448
ENSG00000250251.6	PKD1P6	3	64	1	-1.1448
ENSG00000240137.5	ERICH6-AS1	8	171	1	-1.14762
ENSG00000228451.3	SDAD1P1	5	107	1	-1.14931
ENSG00000256633.1	RP11-169D4.2	7	150	1	-1.15123
ENSG00000104450.12	SPAG1	9	193	1	-1.1523
ENSG00000087077.11	TRIP6	11	236	1	-1.15298
ENSG00000006740.16	ARHGAP44	2	43	1	-1.15603
ENSG00000007038.10	PRSS21	2	43	1	-1.15603
ENSG00000110077.14	MS4A6A	2	43	1	-1.15603
ENSG00000165185.14	KIAA1958	2	43	1	-1.15603
ENSG00000180616.8	SSTR2	2	43	1	-1.15603
ENSG00000240954.1	RPL4P1	2	43	1	-1.15603
ENSG00000258701.1	LINC00638	2	43	1	-1.15603
ENSG00000274922.1	RP11-88E10.5	2	43	1	-1.15603
ENSG00000171793.13	CTPS1	17	366	1	-1.158
ENSG00000226380.7	AC058791.1	17	366	1	-1.158
ENSG00000090554.12	FLT3LG	14	302	1	-1.16082
ENSG00000198208.11	RPS6KL1	7	151	1	-1.16082
ENSG00000177465.4	ACOT4	13	281	1	-1.16375
ENSG00000106105.13	GARS	90	1949	1	-1.16643
ENSG00000134146.11	DPH6	9	195	1	-1.16717
ENSG00000168646.12	AXIN2	3	65	1	-1.16717
ENSG00000182685.7	BRICD5	3	65	1	-1.16717
ENSG00000219487.2	RP11-365H23.1	3	65	1	-1.16717
ENSG00000230510.6	PPP5D1	3	65	1	-1.16717
ENSG00000251000.1	AC008592.3	3	65	1	-1.16717
ENSG00000253522.3	MIR3142HG	3	65	1	-1.16717
ENSG00000262587.2	RP11-266L9.4	3	65	1	-1.16717
ENSG00000266527.1	RP11-138P22.1	3	65	1	-1.16717
ENSG00000277089.4	AC069363.1	6	130	1	-1.16717
ENSG00000092036.16	HAUS4	4	87	1	-1.17271
ENSG00000211820.1	TRAV41	4	87	1	-1.17271
ENSG00000102032.12	RENBP	18	392	1	-1.17455
ENSG00000157800.17	SLC37A3	49	1068	1	-1.17575
ENSG00000169914.5	OTUD3	5	109	1	-1.17602
ENSG00000179598.5	PLD6	10	218	1	-1.17602
ENSG00000183386.9	FHL3	10	218	1	-1.17602
ENSG00000186815.12	TPCN1	5	109	1	-1.17602
ENSG00000198734.10	F5	12	262	1	-1.17823
ENSG00000127419.16	TMEM175	7	153	1	-1.1798
ENSG00000142556.18	ZNF614	7	153	1	-1.1798
ENSG00000136261.14	BZW2	51	1115	1	-1.18017
ENSG00000042317.16	SPATA7	2	44	1	-1.1892
ENSG00000072310.16	SREBF1	12	264	1	-1.1892
ENSG00000094804.9	CDC6	1	22	1	-1.1892
ENSG00000108852.14	MPP2	1	22	1	-1.1892
ENSG00000110723.11	EXPH5	4	88	1	-1.1892
ENSG00000115590.13	IL1R2	3	66	1	-1.1892
ENSG00000121410.11	A1BG	3	66	1	-1.1892
ENSG00000131061.13	ZNF341	4	88	1	-1.1892
ENSG00000140807.5	NKD1	1	22	1	-1.1892
ENSG00000154099.17	DNAAF1	1	22	1	-1.1892
ENSG00000158023.9	WDR66	1	22	1	-1.1892
ENSG00000158887.15	MPZ	1	22	1	-1.1892
ENSG00000162931.11	TRIM17	1	22	1	-1.1892
ENSG00000163624.5	CDS1	1	22	1	-1.1892
ENSG00000167280.16	ENGASE	8	176	1	-1.1892
ENSG00000173208.3	ABCD2	4	88	1	-1.1892
ENSG00000176928.5	GCNT4	11	242	1	-1.1892
ENSG00000181585.3	TMIE	1	22	1	-1.1892
ENSG00000183439.6	TRIM61	1	22	1	-1.1892
ENSG00000185090.14	MANEAL	1	22	1	-1.1892
ENSG00000198369.9	SPRED2	1	22	1	-1.1892
ENSG00000210156.1	MT-TK	1	22	1	-1.1892
ENSG00000211807.3	TRAV26-1	2	44	1	-1.1892
ENSG00000225218.1	AP001628.6	2	44	1	-1.1892
ENSG00000225331.1	AP001055.6	10	220	1	-1.1892
ENSG00000225648.5	SBDSP1	4	88	1	-1.1892
ENSG00000228532.4	RP1-241P17.4	1	22	1	-1.1892
ENSG00000231752.5	EMBP1	1	22	1	-1.1892
ENSG00000232454.2	RP11-3J10.7	1	22	1	-1.1892
ENSG00000235937.1	AC008280.1	1	22	1	-1.1892
ENSG00000237106.2	FABP5P15	1	22	1	-1.1892
ENSG00000237279.2	RP4-631H13.5	1	22	1	-1.1892
ENSG00000237774.3	RP11-129B9.1	1	22	1	-1.1892
ENSG00000239779.6	WBP1	1	22	1	-1.1892
ENSG00000246982.6	RP1-179N16.6	2	44	1	-1.1892
ENSG00000254703.2	SENCR	1	22	1	-1.1892
ENSG00000259797.1	RP11-96D1.3	1	22	1	-1.1892
ENSG00000259845.1	HERC2P10	1	22	1	-1.1892
ENSG00000260589.1	STAM-AS1	2	44	1	-1.1892
ENSG00000260949.1	KB-1836B5.1	1	22	1	-1.1892
ENSG00000268785.1	RPL7P50	1	22	1	-1.1892
ENSG00000273136.5	NBPF26	1	22	1	-1.1892
ENSG00000275395.4	FCGBP	1	22	1	-1.1892
ENSG00000278158.1	AP001059.6	1	22	1	-1.1892
ENSG00000278356.1	RP11-372B4.3	1	22	1	-1.1892
ENSG00000139514.12	SLC7A1	34	750	1	-1.19305
ENSG00000267672.1	CTD-2293H3.1	11	243	1	-1.19515
ENSG00000115896.15	PLCL1	20	442	1	-1.19574
ENSG00000053372.4	MRTO4	57	1260	1	-1.19608
ENSG00000181652.18	ATG9B	9	199	1	-1.19647
ENSG00000104951.15	IL4I1	13	288	1	-1.19925
ENSG00000075336.11	TIMM21	16	355	1	-1.20144
ENSG00000102245.7	CD40LG	49	1090	1	-1.20517
ENSG00000008441.16	NFIX	4	89	1	-1.2055
ENSG00000106692.13	FKTN	4	89	1	-1.2055
ENSG00000167747.13	C19orf48	43	957	1	-1.20588
ENSG00000128973.11	CLN6	22	490	1	-1.20697
ENSG00000273080.1	RP11-301O19.1	6	134	1	-1.21089
ENSG00000021300.13	PLEKHB1	26	581	1	-1.21172
ENSG00000211791.2	TRAV13-2	5	112	1	-1.21519
ENSG00000108439.9	PNPO	9	202	1	-1.21805
ENSG00000126249.7	PDCD2L	18	404	1	-1.21805
ENSG00000102805.13	CLN5	20	449	1	-1.21841
ENSG00000239672.7	NME1	110	2471	1	-1.21929
ENSG00000141384.11	TAF4B	17	382	1	-1.21973
ENSG00000080561.13	MID2	2	45	1	-1.22162
ENSG00000100321.14	SYNGR1	4	90	1	-1.22162
ENSG00000126215.13	XRCC3	4	90	1	-1.22162
ENSG00000162757.4	C1orf74	2	45	1	-1.22162
ENSG00000164037.16	SLC9B1	2	45	1	-1.22162
ENSG00000178904.18	DPY19L3	4	90	1	-1.22162
ENSG00000204778.4	RP11-15J10.1	2	45	1	-1.22162
ENSG00000212127.5	TAS2R14	2	45	1	-1.22162
ENSG00000242445.1	RPL7AP11	10	225	1	-1.22162
ENSG00000255200.1	AP003068.18	2	45	1	-1.22162
ENSG00000267737.1	AC061992.2	2	45	1	-1.22162
ENSG00000275586.1	Metazoa_SRP	2	45	1	-1.22162
ENSG00000138795.9	LEF1	145	3271	1	-1.22537
ENSG00000238103.4	RPL9P7	26	587	1	-1.22654
ENSG00000234072.1	AC074117.10	5	113	1	-1.22802
ENSG00000131188.11	PRR7	23	521	1	-1.23134
ENSG00000102890.14	ELMO3	3	68	1	-1.23227
ENSG00000173530.5	TNFRSF10D	3	68	1	-1.23227
ENSG00000203747.9	FCGR3A	3	68	1	-1.23227
ENSG00000242114.5	MTFP1	6	136	1	-1.23227
ENSG00000112208.11	BAG2	19	432	1	-1.23673
ENSG00000172345.13	STARD5	4	91	1	-1.23756
ENSG00000246366.6	LACTB2-AS1	4	91	1	-1.23756
ENSG00000171791.12	BCL2	54	1231	1	-1.24049
ENSG00000273156.1	RP11-127B20.2	5	114	1	-1.24073
ENSG00000230207.1	RPL4P5	11	251	1	-1.24188
ENSG00000235225.1	AC016712.2	8	183	1	-1.24547
ENSG00000162241.12	SLC25A45	10	229	1	-1.24704
ENSG00000107815.7	C10orf2	13	298	1	-1.24849
ENSG00000160193.11	WDR4	13	298	1	-1.24849
ENSG00000188404.8	SELL	174	3995	1	-1.2508
ENSG00000013016.14	EHD3	1	23	1	-1.25333
ENSG00000025423.11	HSD17B6	1	23	1	-1.25333
ENSG00000083444.16	PLOD1	2	46	1	-1.25333
ENSG00000101928.12	MOSPD1	16	368	1	-1.25333
ENSG00000107338.9	SHB	1	23	1	-1.25333
ENSG00000108556.7	CHRNE	1	23	1	-1.25333
ENSG00000111846.15	GCNT2	2	46	1	-1.25333
ENSG00000130812.10	ANGPTL6	1	23	1	-1.25333
ENSG00000131746.12	TNS4	2	46	1	-1.25333
ENSG00000132321.16	IQCA1	1	23	1	-1.25333
ENSG00000143434.15	SEMA6C	1	23	1	-1.25333
ENSG00000148225.15	WDR31	1	23	1	-1.25333
ENSG00000162594.14	IL23R	1	23	1	-1.25333
ENSG00000171695.10	LKAAEAR1	1	23	1	-1.25333
ENSG00000177627.9	C12orf54	2	46	1	-1.25333
ENSG00000183569.17	SERHL2	1	23	1	-1.25333
ENSG00000185345.18	PARK2	1	23	1	-1.25333
ENSG00000196678.13	ERI2	1	23	1	-1.25333
ENSG00000197646.7	PDCD1LG2	1	23	1	-1.25333
ENSG00000198467.13	TPM2	1	23	1	-1.25333
ENSG00000205269.5	TMEM170B	1	23	1	-1.25333
ENSG00000211797.2	TRAV17	2	46	1	-1.25333
ENSG00000213569.4	RP13-383K5.4	1	23	1	-1.25333
ENSG00000214999.3	AC129492.6	1	23	1	-1.25333
ENSG00000220131.1	RP4-570O12.2	1	23	1	-1.25333
ENSG00000221947.7	XKR9	1	23	1	-1.25333
ENSG00000228828.1	RP11-162G10.1	1	23	1	-1.25333
ENSG00000232083.3	RPL31P7	1	23	1	-1.25333
ENSG00000234614.1	AL450992.2	1	23	1	-1.25333
ENSG00000236060.2	HSPB1P1	1	23	1	-1.25333
ENSG00000250959.2	GLUD1P3	1	23	1	-1.25333
ENSG00000259330.1	INAFM2	2	46	1	-1.25333
ENSG00000259782.2	CTD-2270L9.2	2	46	1	-1.25333
ENSG00000261737.1	RP4-612B15.3	1	23	1	-1.25333
ENSG00000262943.7	ALOX12P2	1	23	1	-1.25333
ENSG00000272156.1	RP11-477N3.1	1	23	1	-1.25333
ENSG00000272172.1	RP13-582O9.7	2	46	1	-1.25333
ENSG00000273058.2	RP11-385F5.5	1	23	1	-1.25333
ENSG00000273117.1	AC144652.1	2	46	1	-1.25333
ENSG00000274023.1	RP11-732M18.4	1	23	1	-1.25333
ENSG00000276026.1	RP4-545L17.11	1	23	1	-1.25333
ENSG00000276989.1	AC009060.1	1	23	1	-1.25333
ENSG00000166886.12	NAB2	15	346	1	-1.2575
ENSG00000114491.13	UMPS	26	600	1	-1.25815
ENSG00000047634.14	SCML1	11	254	1	-1.25902
ENSG00000100522.8	GNPNAT1	18	416	1	-1.26028
ENSG00000116455.13	WDR77	16	370	1	-1.26115
ENSG00000215012.8	C22orf29	15	347	1	-1.26167
ENSG00000063015.19	SEZ6	6	139	1	-1.26374
ENSG00000064201.15	TSPAN32	5	116	1	-1.26582
ENSG00000103356.15	EARS2	5	116	1	-1.26582
ENSG00000188820.12	FAM26F	30	697	1	-1.26789
ENSG00000116128.9	BCL9	7	163	1	-1.27114
ENSG00000139899.10	CBLN3	3	70	1	-1.27409
ENSG00000258017.1	RP11-386G11.10	3	70	1	-1.27409
ENSG00000273382.1	RP5-1065J22.8	3	70	1	-1.27409
ENSG00000120915.13	EPHX2	33	773	1	-1.2797
ENSG00000183605.16	SFXN4	24	563	1	-1.28179
ENSG00000271856.1	LINC01215	31	728	1	-1.28336
ENSG00000056277.15	ZNF280C	2	47	1	-1.28436
ENSG00000116983.12	HPCAL4	8	188	1	-1.28436
ENSG00000120685.19	PROSER1	12	282	1	-1.28436
ENSG00000155093.17	PTPRN2	2	47	1	-1.28436
ENSG00000242291.1	RPL36AP51	2	47	1	-1.28436
ENSG00000258297.1	RP11-658F2.8	6	141	1	-1.28436
ENSG00000248334.6	WHAMMP2	13	306	1	-1.28671
ENSG00000070669.16	ASNS	33	777	1	-1.28714
ENSG00000229638.1	RPL4P4	59	1390	1	-1.28799
ENSG00000106246.17	PTCD1	7	165	1	-1.28873
ENSG00000243819.4	RN7SL832P	5	118	1	-1.29048
ENSG00000158483.15	FAM86C1	8	189	1	-1.29201
ENSG00000210107.1	MT-TQ	3	71	1	-1.29455
ENSG00000213420.7	GPC2	3	71	1	-1.29455
ENSG00000261377.5	PDCD6IPP2	6	142	1	-1.29455
ENSG00000266916.5	ZNF793-AS1	3	71	1	-1.29455
ENSG00000280047.1	CTC-463A16.1	10	237	1	-1.29658
ENSG00000128040.10	SPINK2	7	166	1	-1.29745
ENSG00000254802.1	AC022182.3	4	95	1	-1.29962
ENSG00000247095.2	MIR210HG	17	404	1	-1.30051
ENSG00000203435.2	E2F3P2	9	214	1	-1.30131
ENSG00000109107.13	ALDOC	42	999	1	-1.30179
ENSG00000151640.12	DPYSL4	5	119	1	-1.30266
ENSG00000217930.7	PAM16	5	119	1	-1.30266
ENSG00000156239.11	N6AMT1	7	167	1	-1.30612
ENSG00000134202.10	GSTM3	35	836	1	-1.30784
ENSG00000115138.10	POMC	9	215	1	-1.30803
ENSG00000088325.15	TPX2	1	24	1	-1.31473
ENSG00000099958.14	DERL3	1	24	1	-1.31473
ENSG00000100346.17	CACNA1I	1	24	1	-1.31473
ENSG00000104835.14	SARS2	4	96	1	-1.31473
ENSG00000114054.13	PCCB	9	216	1	-1.31473
ENSG00000119725.17	ZNF410	2	48	1	-1.31473
ENSG00000166823.5	MESP1	2	48	1	-1.31473
ENSG00000170092.14	SPDYE5	1	24	1	-1.31473
ENSG00000178038.16	ALS2CL	1	24	1	-1.31473
ENSG00000196793.13	ZNF239	3	72	1	-1.31473
ENSG00000197763.12	TXNRD3	1	24	1	-1.31473
ENSG00000205940.8	HSP90AB2P	1	24	1	-1.31473
ENSG00000207087.1	RNU6-242P	2	48	1	-1.31473
ENSG00000222009.8	BTBD19	1	24	1	-1.31473
ENSG00000223873.1	SAP18P2	1	24	1	-1.31473
ENSG00000225580.2	RP1-159M24.1	2	48	1	-1.31473
ENSG00000228021.7	RP11-383C5.3	1	24	1	-1.31473
ENSG00000230537.1	RP11-305L7.1	1	24	1	-1.31473
ENSG00000230592.2	RPSAP8	2	48	1	-1.31473
ENSG00000236876.3	TMSB4XP1	1	24	1	-1.31473
ENSG00000244242.1	IFITM10	1	24	1	-1.31473
ENSG00000244427.1	RP11-52B19.1	1	24	1	-1.31473
ENSG00000249109.1	RP11-1026M7.2	1	24	1	-1.31473
ENSG00000253106.1	RP11-158K1.3	1	24	1	-1.31473
ENSG00000255882.1	RP11-290C10.1	2	48	1	-1.31473
ENSG00000256164.1	CCND2-AS1	1	24	1	-1.31473
ENSG00000257043.1	RP11-137N23.1	1	24	1	-1.31473
ENSG00000260625.2	RP11-452L6.7	1	24	1	-1.31473
ENSG00000261096.1	RP11-690I21.2	3	72	1	-1.31473
ENSG00000262728.5	RP11-1000B6.8	1	24	1	-1.31473
ENSG00000271270.5	TMCC1-AS1	1	24	1	-1.31473
ENSG00000279554.1	CTA-113A6.2	1	24	1	-1.31473
ENSG00000279981.1	RP11-196B3.2	5	120	1	-1.31473
ENSG00000280783.1	Metazoa_SRP	1	24	1	-1.31473
ENSG00000282508.1	LINC01002	1	24	1	-1.31473
ENSG00000196205.8	EEF1A1P5	116	2785	1	-1.31525
ENSG00000105963.13	ADAP1	10	241	1	-1.32073
ENSG00000116014.9	KISS1R	5	121	1	-1.3267
ENSG00000155657.24	TTN	5	121	1	-1.3267
ENSG00000228801.5	RP11-110G21.1	5	121	1	-1.3267
ENSG00000204623.8	ZNRD1-AS1	8	194	1	-1.32968
ENSG00000006695.10	COX10	10	243	1	-1.33265
ENSG00000104043.14	ATP8B4	3	73	1	-1.33463
ENSG00000188372.14	ZP3	3	73	1	-1.33463
ENSG00000261612.1	SUB1P3	3	73	1	-1.33463
ENSG00000132326.11	PER2	9	220	1	-1.3412
ENSG00000225938.1	RP4-575N6.4	11	269	1	-1.3418
ENSG00000105011.8	ASF1B	2	49	1	-1.34448
ENSG00000106266.8	SNX8	6	147	1	-1.34448
ENSG00000183780.12	SLC35F3	4	98	1	-1.34448
ENSG00000203288.3	RP11-98D18.9	2	49	1	-1.34448
ENSG00000242463.3	RN7SL500P	2	49	1	-1.34448
ENSG00000104691.14	UBXN8	9	221	1	-1.34774
ENSG00000230732.4	AC127904.2	7	172	1	-1.34868
ENSG00000278535.4	DHRS11	7	172	1	-1.34868
ENSG00000124787.13	RPP40	8	197	1	-1.35182
ENSG00000134490.13	TMEM241	3	74	1	-1.35426
ENSG00000134709.10	HOOK1	9	222	1	-1.35426
ENSG00000276070.4	CCL4L2	11	272	1	-1.3578
ENSG00000228360.1	RP11-365F18.1	4	99	1	-1.35912
ENSG00000126003.6	PLAGL2	11	273	1	-1.36309
ENSG00000186665.8	C17orf58	6	149	1	-1.36397
ENSG00000003147.17	ICA1	5	125	1	-1.37362
ENSG00000115841.19	RMDN2	2	50	1	-1.37362
ENSG00000129810.14	SGOL1	2	50	1	-1.37362
ENSG00000136367.13	ZFHX2	1	25	1	-1.37362
ENSG00000172671.19	ZFAND4	5	125	1	-1.37362
ENSG00000174807.3	CD248	1	25	1	-1.37362
ENSG00000200138.1	RNY1P10	1	25	1	-1.37362
ENSG00000202058.1	RN7SKP80	1	25	1	-1.37362
ENSG00000204947.8	ZNF425	1	25	1	-1.37362
ENSG00000212348.1	RNU6-1300P	1	25	1	-1.37362
ENSG00000214770.2	RP11-544I20.2	1	25	1	-1.37362
ENSG00000220506.2	RP3-415N12.1	3	75	1	-1.37362
ENSG00000228110.4	ST13P19	1	25	1	-1.37362
ENSG00000233903.2	Z83851.4	3	75	1	-1.37362
ENSG00000234484.1	RP1-55C23.7	1	25	1	-1.37362
ENSG00000236325.1	AC005300.5	5	125	1	-1.37362
ENSG00000238198.1	RP11-31F15.2	1	25	1	-1.37362
ENSG00000243388.1	RPL3P3	2	50	1	-1.37362
ENSG00000245534.6	RORA-AS1	1	25	1	-1.37362
ENSG00000248932.5	RP11-319G6.1	1	25	1	-1.37362
ENSG00000254598.2	CSNK2A3	1	25	1	-1.37362
ENSG00000259363.5	CTD-2054N24.2	1	25	1	-1.37362
ENSG00000266987.1	RP11-354P11.8	1	25	1	-1.37362
ENSG00000267283.1	AC005306.3	2	50	1	-1.37362
ENSG00000268520.1	CTD-2616J11.10	1	25	1	-1.37362
ENSG00000270179.1	RP11-159N11.4	1	25	1	-1.37362
ENSG00000273320.1	RP11-22N19.2	1	25	1	-1.37362
ENSG00000275964.1	RP11-61K9.3	1	25	1	-1.37362
ENSG00000154814.13	OXNAD1	33	828	1	-1.37886
ENSG00000155393.12	HEATR3	6	152	1	-1.39273
ENSG00000184867.13	ARMCX2	3	76	1	-1.39273
ENSG00000104870.12	FCGRT	24	609	1	-1.3951
ENSG00000140043.11	PTGR2	5	127	1	-1.39652
ENSG00000151151.5	IPMK	5	127	1	-1.39652
ENSG00000047230.14	CTPS2	2	51	1	-1.40219
ENSG00000109943.8	CRTAM	4	102	1	-1.40219
ENSG00000139133.6	ALG10	2	51	1	-1.40219
ENSG00000173614.13	NMNAT1	6	153	1	-1.40219
ENSG00000175707.8	KDF1	2	51	1	-1.40219
ENSG00000205089.7	CCNI2	2	51	1	-1.40219
ENSG00000205309.13	NT5M	2	51	1	-1.40219
ENSG00000213867.4	RP11-829H16.2	2	51	1	-1.40219
ENSG00000260669.2	AL136419.6	2	51	1	-1.40219
ENSG00000267011.5	CTB-50L17.16	2	51	1	-1.40219
ENSG00000063587.13	ZNF275	9	230	1	-1.40533
ENSG00000121380.12	BCL2L14	3	77	1	-1.41159
ENSG00000187824.8	TMEM220	4	103	1	-1.41627
ENSG00000152556.15	PFKM	5	129	1	-1.41907
ENSG00000166387.11	PPFIBP2	5	129	1	-1.41907
ENSG00000049249.8	TNFRSF9	18	465	1	-1.42093
ENSG00000106462.10	EZH2	23	595	1	-1.42295
ENSG00000117877.10	CD3EAP	18	467	1	-1.42712
ENSG00000128050.8	PAICS	47	1221	1	-1.42902
ENSG00000108932.11	SLC16A6	1	26	1	-1.43021
ENSG00000134460.15	IL2RA	83	2158	1	-1.43021
ENSG00000136404.15	TM6SF1	1	26	1	-1.43021
ENSG00000145777.14	TSLP	1	26	1	-1.43021
ENSG00000156345.17	CDK20	2	52	1	-1.43021
ENSG00000162490.6	DRAXIN	1	26	1	-1.43021
ENSG00000177181.14	RIMKLA	1	26	1	-1.43021
ENSG00000186496.10	ZNF396	1	26	1	-1.43021
ENSG00000196114.3	RP3-391O22.3	1	26	1	-1.43021
ENSG00000204758.7	CTC-308K20.1	1	26	1	-1.43021
ENSG00000215032.2	GNL3LP1	1	26	1	-1.43021
ENSG00000219355.2	RPL31P52	1	26	1	-1.43021
ENSG00000228861.5	RPL23AP12	2	52	1	-1.43021
ENSG00000229965.1	RP11-118H4.1	1	26	1	-1.43021
ENSG00000230829.3	CTD-2186M15.1	2	52	1	-1.43021
ENSG00000235706.7	DICER1-AS1	2	52	1	-1.43021
ENSG00000237818.1	RPS3AP29	4	104	1	-1.43021
ENSG00000247400.3	DNAJC3-AS1	3	78	1	-1.43021
ENSG00000249684.5	RP11-423H2.3	1	26	1	-1.43021
ENSG00000255823.2	MTRNR2L8	1	26	1	-1.43021
ENSG00000272143.1	FGF14-AS2	2	52	1	-1.43021
ENSG00000272894.5	RP5-1159O4.1	1	26	1	-1.43021
ENSG00000275506.1	CTD-2062A1.2	2	52	1	-1.43021
ENSG00000276007.1	RP11-358L22.3	2	52	1	-1.43021
ENSG00000179859.7	AC025335.1	4	105	1	-1.44401
ENSG00000154328.15	NEIL2	19	500	1	-1.44762
ENSG00000152256.13	PDK1	27	711	1	-1.44858
ENSG00000271947.1	RP11-439M11.1	3	79	1	-1.44858
ENSG00000087250.8	MT3	2	53	1	-1.45769
ENSG00000112115.5	IL17A	2	53	1	-1.45769
ENSG00000135245.9	HILPDA	12	318	1	-1.45769
ENSG00000161381.13	PLXDC1	2	53	1	-1.45769
ENSG00000175556.16	LONRF3	2	53	1	-1.45769
ENSG00000182376.2	RP5-1142A6.8	2	53	1	-1.45769
ENSG00000196668.3	LINC00173	2	53	1	-1.45769
ENSG00000254469.7	RP11-849H4.2	4	106	1	-1.45769
ENSG00000258682.1	CTD-2002H8.2	2	53	1	-1.45769
ENSG00000198520.10	C1orf228	25	664	1	-1.46095
ENSG00000187187.13	ZNF546	5	133	1	-1.46312
ENSG00000143110.11	C1orf162	55	1464	1	-1.46411
ENSG00000237506.3	RPSAP15	37	986	1	-1.46576
ENSG00000267106.5	ZNF561-AS1	4	107	1	-1.47123
ENSG00000011478.11	QPCTL	1	27	1	-1.48465
ENSG00000118495.18	PLAGL1	3	81	1	-1.48465
ENSG00000119772.16	DNMT3A	34	918	1	-1.48465
ENSG00000140682.18	TGFB1I1	1	27	1	-1.48465
ENSG00000161328.10	LRRC56	1	27	1	-1.48465
ENSG00000169679.14	BUB1	1	27	1	-1.48465
ENSG00000176293.19	ZNF135	1	27	1	-1.48465
ENSG00000181036.13	FCRL6	1	27	1	-1.48465
ENSG00000185100.10	ADSSL1	2	54	1	-1.48465
ENSG00000185875.12	THNSL1	4	108	1	-1.48465
ENSG00000197054.11	ZNF763	1	27	1	-1.48465
ENSG00000204837.3	RP11-204M4.2	2	54	1	-1.48465
ENSG00000215457.5	RPS8P3	1	27	1	-1.48465
ENSG00000220871.1	DNAJC19P6	1	27	1	-1.48465
ENSG00000230832.3	RP11-325P15.2	1	27	1	-1.48465
ENSG00000233594.2	BTF3P5	1	27	1	-1.48465
ENSG00000242439.1	CTD-2349P21.1	2	54	1	-1.48465
ENSG00000243560.3	RN7SL364P	2	54	1	-1.48465
ENSG00000243853.1	ALDH7A1P3	1	27	1	-1.48465
ENSG00000252096.1	SNORA31	1	27	1	-1.48465
ENSG00000259715.1	CTD-3110H11.1	1	27	1	-1.48465
ENSG00000268804.1	RP11-542M13.3	1	27	1	-1.48465
ENSG00000269220.1	LINC00528	3	81	1	-1.48465
ENSG00000269318.1	AC007292.3	1	27	1	-1.48465
ENSG00000276712.1	MIR7111	2	54	1	-1.48465
ENSG00000278509.1	AC025279.1	1	27	1	-1.48465
ENSG00000278703.1	RP11-706P11.2	1	27	1	-1.48465
ENSG00000280194.1	AD000864.6	1	27	1	-1.48465
ENSG00000242837.1	RPL21P13	5	136	1	-1.4953
ENSG00000165282.13	PIGO	4	109	1	-1.49795
ENSG00000135763.9	URB2	7	191	1	-1.49984
ENSG00000089041.16	P2RX7	3	82	1	-1.50236
ENSG00000237422.1	RP11-305L7.3	3	82	1	-1.50236
ENSG00000072163.18	LIMS2	2	55	1	-1.51113
ENSG00000112303.13	VNN2	8	220	1	-1.51113
ENSG00000159239.11	C2orf81	2	55	1	-1.51113
ENSG00000235304.1	LINC01281	2	55	1	-1.51113
ENSG00000250182.3	EEF1A1P13	7	193	1	-1.51487
ENSG00000167094.15	TTC16	3	83	1	-1.51984
ENSG00000183444.10	OR7E38P	14	391	1	-1.53344
ENSG00000005513.9	SOX8	2	56	1	-1.53712
ENSG00000073910.19	FRY	1	28	1	-1.53712
ENSG00000121690.9	DEPDC7	1	28	1	-1.53712
ENSG00000166780.10	C16orf45	2	56	1	-1.53712
ENSG00000172878.13	METAP1D	14	392	1	-1.53712
ENSG00000196155.12	PLEKHG4	1	28	1	-1.53712
ENSG00000206344.6	HCG27	1	28	1	-1.53712
ENSG00000221500.1	SNORD100	1	28	1	-1.53712
ENSG00000225986.1	UBXN10-AS1	1	28	1	-1.53712
ENSG00000226137.5	BAIAP2-AS1	1	28	1	-1.53712
ENSG00000231789.2	PIK3CD-AS2	1	28	1	-1.53712
ENSG00000236698.1	EIF1AXP1	2	56	1	-1.53712
ENSG00000239415.1	AP001469.9	2	56	1	-1.53712
ENSG00000243771.1	CTD-3131K8.1	3	84	1	-1.53712
ENSG00000248671.7	ALG1L9P	1	28	1	-1.53712
ENSG00000257410.1	RP11-2H8.2	1	28	1	-1.53712
ENSG00000265550.1	AC097382.1	1	28	1	-1.53712
ENSG00000269138.1	ZNF209P	1	28	1	-1.53712
ENSG00000271553.1	RP11-274B21.10	1	28	1	-1.53712
ENSG00000279496.1	CTC-251I16.1	3	84	1	-1.53712
ENSG00000125245.12	GPR18	15	421	1	-1.54055
ENSG00000167604.13	NFKBID	17	481	1	-1.5522
ENSG00000242602.1	CTD-2339M3.1	3	85	1	-1.55419
ENSG00000149474.13	CSRP2BP	5	142	1	-1.55759
ENSG00000089876.11	DHX32	4	114	1	-1.56266
ENSG00000128165.8	ADM2	8	228	1	-1.56266
ENSG00000130347.12	RTN4IP1	2	57	1	-1.56266
ENSG00000177590.7	GIMAP3P	2	57	1	-1.56266
ENSG00000197363.9	ZNF517	2	57	1	-1.56266
ENSG00000251922.1	SNORA14	2	57	1	-1.56266
ENSG00000120254.15	MTHFD1L	30	860	1	-1.57107
ENSG00000136720.6	HS6ST1	3	86	1	-1.57107
ENSG00000128059.8	PPAT	11	317	1	-1.57867
ENSG00000003137.8	CYP26B1	0	3	1	-1.58496
ENSG00000007908.15	SELE	0	3	1	-1.58496
ENSG00000011332.19	DPF1	0	3	1	-1.58496
ENSG00000011347.9	SYT7	0	3	1	-1.58496
ENSG00000024526.16	DEPDC1	0	3	1	-1.58496
ENSG00000027644.4	INSRR	0	3	1	-1.58496
ENSG00000047597.5	XK	0	3	1	-1.58496
ENSG00000057593.13	F7	0	3	1	-1.58496
ENSG00000060718.19	COL11A1	0	3	1	-1.58496
ENSG00000064989.12	CALCRL	0	3	1	-1.58496
ENSG00000065320.8	NTN1	0	3	1	-1.58496
ENSG00000065609.14	SNAP91	0	3	1	-1.58496
ENSG00000066468.20	FGFR2	0	3	1	-1.58496
ENSG00000066813.14	ACSM2B	0	3	1	-1.58496
ENSG00000072832.14	CRMP1	0	3	1	-1.58496
ENSG00000074181.8	NOTCH3	0	3	1	-1.58496
ENSG00000075035.9	WSCD2	0	3	1	-1.58496
ENSG00000076864.19	RAP1GAP	0	3	1	-1.58496
ENSG00000079101.16	CLUL1	0	3	1	-1.58496
ENSG00000079337.15	RAPGEF3	0	3	1	-1.58496
ENSG00000080166.15	DCT	0	3	1	-1.58496
ENSG00000081479.12	LRP2	0	3	1	-1.58496
ENSG00000081818.3	PCDHB4	0	3	1	-1.58496
ENSG00000082781.11	ITGB5	0	3	1	-1.58496
ENSG00000086159.12	AQP6	0	3	1	-1.58496
ENSG00000088340.15	FER1L4	0	3	1	-1.58496
ENSG00000088386.15	SLC15A1	0	3	1	-1.58496
ENSG00000090889.11	KIF4A	0	3	1	-1.58496
ENSG00000091513.14	TF	0	3	1	-1.58496
ENSG00000091656.15	ZFHX4	0	3	1	-1.58496
ENSG00000099260.10	PALMD	0	3	1	-1.58496
ENSG00000099864.17	PALM	0	3	1	-1.58496
ENSG00000099954.18	CECR2	0	3	1	-1.58496
ENSG00000099960.12	SLC7A4	0	3	1	-1.58496
ENSG00000100012.11	SEC14L3	0	3	1	-1.58496
ENSG00000100156.10	SLC16A8	0	3	1	-1.58496
ENSG00000100341.11	PNPLA5	0	3	1	-1.58496
ENSG00000100433.15	KCNK10	0	3	1	-1.58496
ENSG00000101384.11	JAG1	0	3	1	-1.58496
ENSG00000103196.11	CRISPLD2	0	3	1	-1.58496
ENSG00000103355.12	PRSS33	0	3	1	-1.58496
ENSG00000103723.12	AP3B2	0	3	1	-1.58496
ENSG00000103742.11	IGDCC4	0	3	1	-1.58496
ENSG00000103888.15	CEMIP	0	3	1	-1.58496
ENSG00000104537.16	ANXA13	0	3	1	-1.58496
ENSG00000104879.4	CKM	0	3	1	-1.58496
ENSG00000104967.6	NOVA2	0	3	1	-1.58496
ENSG00000105131.7	EPHX3	0	3	1	-1.58496
ENSG00000105464.3	GRIN2D	0	3	1	-1.58496
ENSG00000105929.15	ATP6V0A4	0	3	1	-1.58496
ENSG00000106034.17	CPED1	0	3	1	-1.58496
ENSG00000106536.19	POU6F2	0	3	1	-1.58496
ENSG00000106631.8	MYL7	0	3	1	-1.58496
ENSG00000106714.17	CNTNAP3	0	3	1	-1.58496
ENSG00000107282.7	APBA1	0	3	1	-1.58496
ENSG00000108231.11	LGI1	0	3	1	-1.58496
ENSG00000108239.8	TBC1D12	0	3	1	-1.58496
ENSG00000108381.10	ASPA	0	3	1	-1.58496
ENSG00000108702.3	CCL1	0	3	1	-1.58496
ENSG00000108813.10	DLX4	0	3	1	-1.58496
ENSG00000109089.7	CDR2L	0	3	1	-1.58496
ENSG00000109436.7	TBC1D9	0	3	1	-1.58496
ENSG00000111052.7	LIN7A	0	3	1	-1.58496
ENSG00000111218.11	PRMT8	0	3	1	-1.58496
ENSG00000111262.4	KCNA1	0	3	1	-1.58496
ENSG00000111732.10	AICDA	0	3	1	-1.58496
ENSG00000111961.16	SASH1	0	3	1	-1.58496
ENSG00000112212.11	TSPO2	0	3	1	-1.58496
ENSG00000112559.13	MDFI	0	3	1	-1.58496
ENSG00000114654.7	EFCC1	0	3	1	-1.58496
ENSG00000114757.18	PEX5L	0	3	1	-1.58496
ENSG00000115318.11	LOXL3	0	3	1	-1.58496
ENSG00000115363.13	EVA1A	0	3	1	-1.58496
ENSG00000117009.11	KMO	0	3	1	-1.58496
ENSG00000117115.12	PADI2	0	3	1	-1.58496
ENSG00000117215.14	PLA2G2D	0	3	1	-1.58496
ENSG00000118276.11	B4GALT6	0	3	1	-1.58496
ENSG00000118473.21	SGIP1	0	3	1	-1.58496
ENSG00000118903.6	BTF3P11	0	3	1	-1.58496
ENSG00000119737.5	GPR75	0	3	1	-1.58496
ENSG00000121570.12	DPPA4	0	3	1	-1.58496
ENSG00000122735.15	DNAI1	0	3	1	-1.58496
ENSG00000123095.5	BHLHE41	0	3	1	-1.58496
ENSG00000123096.11	SSPN	0	3	1	-1.58496
ENSG00000124006.14	OBSL1	0	3	1	-1.58496
ENSG00000125845.6	BMP2	0	3	1	-1.58496
ENSG00000127129.9	EDN2	0	3	1	-1.58496
ENSG00000127329.14	PTPRB	0	3	1	-1.58496
ENSG00000128268.11	MGAT3	0	3	1	-1.58496
ENSG00000129151.8	BBOX1	0	3	1	-1.58496
ENSG00000129991.12	TNNI3	0	3	1	-1.58496
ENSG00000130052.13	STARD8	0	3	1	-1.58496
ENSG00000130287.13	NCAN	0	3	1	-1.58496
ENSG00000130829.17	DUSP9	0	3	1	-1.58496
ENSG00000130876.11	SLC7A10	0	3	1	-1.58496
ENSG00000130948.9	HSD17B3	0	3	1	-1.58496
ENSG00000131095.11	GFAP	0	3	1	-1.58496
ENSG00000131379.9	C3orf20	0	3	1	-1.58496
ENSG00000131471.6	AOC3	0	3	1	-1.58496
ENSG00000131480.8	AOC2	0	3	1	-1.58496
ENSG00000132639.12	SNAP25	0	3	1	-1.58496
ENSG00000132958.17	TPTE2	0	3	1	-1.58496
ENSG00000133019.11	CHRM3	0	3	1	-1.58496
ENSG00000134061.5	CD180	0	3	1	-1.58496
ENSG00000134376.14	CRB1	0	3	1	-1.58496
ENSG00000135111.14	TBX3	0	3	1	-1.58496
ENSG00000135409.10	AMHR2	0	3	1	-1.58496
ENSG00000136011.14	STAB2	0	3	1	-1.58496
ENSG00000136531.13	SCN2A	0	3	1	-1.58496
ENSG00000137033.11	IL33	0	3	1	-1.58496
ENSG00000137727.12	ARHGAP20	0	3	1	-1.58496
ENSG00000138068.10	SULT6B1	0	3	1	-1.58496
ENSG00000138615.5	CILP	0	3	1	-1.58496
ENSG00000138696.10	BMPR1B	0	3	1	-1.58496
ENSG00000139174.10	PRICKLE1	0	3	1	-1.58496
ENSG00000139364.10	TMEM132B	0	3	1	-1.58496
ENSG00000139970.16	RTN1	0	3	1	-1.58496
ENSG00000140297.12	GCNT3	0	3	1	-1.58496
ENSG00000140534.13	TICRR	0	3	1	-1.58496
ENSG00000141371.12	C17orf64	0	3	1	-1.58496
ENSG00000142273.10	CBLC	0	3	1	-1.58496
ENSG00000143217.8	PVRL4	0	3	1	-1.58496
ENSG00000143469.16	SYT14	0	3	1	-1.58496
ENSG00000143520.6	FLG2	0	3	1	-1.58496
ENSG00000143556.8	S100A7	0	3	1	-1.58496
ENSG00000143995.19	MEIS1	0	3	1	-1.58496
ENSG00000144057.15	ST6GAL2	0	3	1	-1.58496
ENSG00000144063.3	MALL	0	3	1	-1.58496
ENSG00000144278.14	GALNT13	0	3	1	-1.58496
ENSG00000144285.15	SCN1A	0	3	1	-1.58496
ENSG00000144339.11	TMEFF2	0	3	1	-1.58496
ENSG00000144481.16	TRPM8	0	3	1	-1.58496
ENSG00000144550.12	CPNE9	0	3	1	-1.58496
ENSG00000144668.11	ITGA9	0	3	1	-1.58496
ENSG00000144847.12	IGSF11	0	3	1	-1.58496
ENSG00000146950.12	SHROOM2	0	3	1	-1.58496
ENSG00000147509.13	RGS20	0	3	1	-1.58496
ENSG00000148584.14	A1CF	0	3	1	-1.58496
ENSG00000149256.14	TENM4	0	3	1	-1.58496
ENSG00000149634.4	SPATA25	0	3	1	-1.58496
ENSG00000150471.15	ADGRL3	0	3	1	-1.58496
ENSG00000151322.18	NPAS3	0	3	1	-1.58496
ENSG00000151388.10	ADAMTS12	0	3	1	-1.58496
ENSG00000152253.8	SPC25	0	3	1	-1.58496
ENSG00000153822.13	KCNJ16	0	3	1	-1.58496
ENSG00000153993.13	SEMA3D	0	3	1	-1.58496
ENSG00000154096.13	THY1	0	3	1	-1.58496
ENSG00000154258.16	ABCA9	0	3	1	-1.58496
ENSG00000154485.4	MMP21	0	3	1	-1.58496
ENSG00000154928.16	EPHB1	0	3	1	-1.58496
ENSG00000154975.13	CA10	0	3	1	-1.58496
ENSG00000155530.2	LRGUK	0	3	1	-1.58496
ENSG00000155966.13	AFF2	0	3	1	-1.58496
ENSG00000156150.6	ALX3	0	3	1	-1.58496
ENSG00000157388.13	CACNA1D	0	3	1	-1.58496
ENSG00000157551.17	KCNJ15	0	3	1	-1.58496
ENSG00000157613.10	CREB3L1	0	3	1	-1.58496
ENSG00000157680.15	DGKI	0	3	1	-1.58496
ENSG00000157999.5	ANKRD61	0	3	1	-1.58496
ENSG00000158220.13	ESYT3	0	3	1	-1.58496
ENSG00000158402.18	CDC25C	0	3	1	-1.58496
ENSG00000158528.11	PPP1R9A	0	3	1	-1.58496
ENSG00000158571.10	PFKFB1	0	3	1	-1.58496
ENSG00000158815.10	FGF17	0	3	1	-1.58496
ENSG00000159166.13	LAD1	0	3	1	-1.58496
ENSG00000159904.11	ZNF890P	0	3	1	-1.58496
ENSG00000159915.12	ZNF233	0	3	1	-1.58496
ENSG00000160200.17	CBS	0	3	1	-1.58496
ENSG00000161270.19	NPHS1	0	3	1	-1.58496
ENSG00000161643.12	SIGLEC16	0	3	1	-1.58496
ENSG00000161652.12	IZUMO2	0	3	1	-1.58496
ENSG00000162188.5	GNG3	0	3	1	-1.58496
ENSG00000162482.4	AKR7A3	0	3	1	-1.58496
ENSG00000162627.16	SNX7	0	3	1	-1.58496
ENSG00000162631.18	NTNG1	0	3	1	-1.58496
ENSG00000162843.17	WDR64	0	3	1	-1.58496
ENSG00000162944.10	RFTN2	0	3	1	-1.58496
ENSG00000163032.11	VSNL1	0	3	1	-1.58496
ENSG00000163053.10	SLC16A14	0	3	1	-1.58496
ENSG00000163083.5	INHBB	0	3	1	-1.58496
ENSG00000163273.3	NPPC	0	3	1	-1.58496
ENSG00000163352.5	LENEP	0	3	1	-1.58496
ENSG00000163518.10	FCRL4	0	3	1	-1.58496
ENSG00000163631.16	ALB	0	3	1	-1.58496
ENSG00000163661.3	PTX3	0	3	1	-1.58496
ENSG00000163735.6	CXCL5	0	3	1	-1.58496
ENSG00000163884.3	KLF15	0	3	1	-1.58496
ENSG00000163888.3	CAMK2N2	0	3	1	-1.58496
ENSG00000163958.13	ZDHHC19	0	3	1	-1.58496
ENSG00000164023.14	SGMS2	0	3	1	-1.58496
ENSG00000164078.12	MST1R	0	3	1	-1.58496
ENSG00000164100.8	NDST3	0	3	1	-1.58496
ENSG00000164112.12	TMEM155	0	3	1	-1.58496
ENSG00000164181.13	ELOVL7	0	3	1	-1.58496
ENSG00000165300.7	SLITRK5	0	3	1	-1.58496
ENSG00000165323.15	FAT3	0	3	1	-1.58496
ENSG00000165507.8	C10orf10	0	3	1	-1.58496
ENSG00000165716.9	FAM69B	0	3	1	-1.58496
ENSG00000166402.8	TUB	0	3	1	-1.58496
ENSG00000166426.7	CRABP1	0	3	1	-1.58496
ENSG00000166897.14	ELFN2	0	3	1	-1.58496
ENSG00000167191.11	GPRC5B	0	3	1	-1.58496
ENSG00000167619.11	TMEM145	0	3	1	-1.58496
ENSG00000167701.13	GPT	0	3	1	-1.58496
ENSG00000167780.11	SOAT2	0	3	1	-1.58496
ENSG00000167858.12	TEKT1	0	3	1	-1.58496
ENSG00000167964.12	RAB26	0	3	1	-1.58496
ENSG00000168676.10	KCTD19	0	3	1	-1.58496
ENSG00000169071.14	ROR2	0	3	1	-1.58496
ENSG00000169184.5	MN1	0	3	1	-1.58496
ENSG00000169306.9	IL1RAPL1	0	3	1	-1.58496
ENSG00000169962.4	TAS1R3	0	3	1	-1.58496
ENSG00000169994.18	MYO7B	0	3	1	-1.58496
ENSG00000170381.12	SEMA3E	0	3	1	-1.58496
ENSG00000170396.7	ZNF804A	0	3	1	-1.58496
ENSG00000170482.16	SLC23A1	0	3	1	-1.58496
ENSG00000170484.9	KRT74	0	3	1	-1.58496
ENSG00000170948.3	MBD3L1	0	3	1	-1.58496
ENSG00000171049.8	FPR2	0	3	1	-1.58496
ENSG00000171051.8	FPR1	0	3	1	-1.58496
ENSG00000171992.12	SYNPO	0	3	1	-1.58496
ENSG00000172209.5	GPR22	0	3	1	-1.58496
ENSG00000172322.13	CLEC12A	0	3	1	-1.58496
ENSG00000172421.7	EFCAB3	0	3	1	-1.58496
ENSG00000172551.10	MUCL1	0	3	1	-1.58496
ENSG00000172594.12	SMPDL3A	0	3	1	-1.58496
ENSG00000172955.17	ADH6	0	3	1	-1.58496
ENSG00000173421.16	CCDC36	0	3	1	-1.58496
ENSG00000173452.13	TMEM196	0	3	1	-1.58496
ENSG00000173698.17	ADGRG2	0	3	1	-1.58496
ENSG00000173705.8	SUSD5	0	3	1	-1.58496
ENSG00000174473.15	GALNTL6	0	3	1	-1.58496
ENSG00000174567.7	GOLT1A	0	3	1	-1.58496
ENSG00000174607.10	UGT8	0	3	1	-1.58496
ENSG00000174640.12	SLCO2A1	0	3	1	-1.58496
ENSG00000174939.10	ASPHD1	0	3	1	-1.58496
ENSG00000176428.5	VPS37D	0	3	1	-1.58496
ENSG00000176601.11	MAP3K19	0	3	1	-1.58496
ENSG00000177047.6	IFNW1	0	3	1	-1.58496
ENSG00000177283.5	FZD8	0	3	1	-1.58496
ENSG00000177519.3	RPRM	0	3	1	-1.58496
ENSG00000178297.12	TMPRSS9	0	3	1	-1.58496
ENSG00000178538.9	CA8	0	3	1	-1.58496
ENSG00000179038.8	RP11-157K17.5	0	3	1	-1.58496
ENSG00000179058.6	C9orf50	0	3	1	-1.58496
ENSG00000179241.12	LDLRAD3	0	3	1	-1.58496
ENSG00000179242.15	CDH4	0	3	1	-1.58496
ENSG00000179342.4	GS1-124K5.9	0	3	1	-1.58496
ENSG00000179403.11	VWA1	0	3	1	-1.58496
ENSG00000179455.7	MKRN3	0	3	1	-1.58496
ENSG00000180287.16	PLD5	0	3	1	-1.58496
ENSG00000180332.6	KCTD4	0	3	1	-1.58496
ENSG00000180846.8	CSNK1G2-AS1	0	3	1	-1.58496
ENSG00000180999.10	C1orf105	0	3	1	-1.58496
ENSG00000181449.3	SOX2	0	3	1	-1.58496
ENSG00000182057.4	OGFRP1	0	3	1	-1.58496
ENSG00000182103.4	FAM181B	0	3	1	-1.58496
ENSG00000182264.8	IZUMO1	0	3	1	-1.58496
ENSG00000182578.13	CSF1R	0	3	1	-1.58496
ENSG00000182732.16	RGS6	0	3	1	-1.58496
ENSG00000182771.17	GRID1	0	3	1	-1.58496
ENSG00000183166.10	CALN1	0	3	1	-1.58496
ENSG00000183638.5	RP1L1	0	3	1	-1.58496
ENSG00000183747.11	ACSM2A	0	3	1	-1.58496
ENSG00000184507.15	NUTM1	0	3	1	-1.58496
ENSG00000184716.13	SERINC4	0	3	1	-1.58496
ENSG00000184774.8	MGAT4EP	0	3	1	-1.58496
ENSG00000184984.9	CHRM5	0	3	1	-1.58496
ENSG00000185008.17	ROBO2	0	3	1	-1.58496
ENSG00000185532.15	PRKG1	0	3	1	-1.58496
ENSG00000185631.7	AC017079.3	0	3	1	-1.58496
ENSG00000185742.6	C11orf87	0	3	1	-1.58496
ENSG00000185958.9	FAM186A	0	3	1	-1.58496
ENSG00000185972.5	CCIN	0	3	1	-1.58496
ENSG00000186431.18	FCAR	0	3	1	-1.58496
ENSG00000186472.19	PCLO	0	3	1	-1.58496
ENSG00000186526.12	CYP4F8	0	3	1	-1.58496
ENSG00000186642.15	PDE2A	0	3	1	-1.58496
ENSG00000186714.12	CCDC73	0	3	1	-1.58496
ENSG00000187513.8	GJA4	0	3	1	-1.58496
ENSG00000187533.13	PRR27	0	3	1	-1.58496
ENSG00000187682.1	ERAS	0	3	1	-1.58496
ENSG00000188037.10	CLCN1	0	3	1	-1.58496
ENSG00000188051.6	TMEM221	0	3	1	-1.58496
ENSG00000188162.10	OTOG	0	3	1	-1.58496
ENSG00000188316.13	ENO4	0	3	1	-1.58496
ENSG00000188549.12	C15orf52	0	3	1	-1.58496
ENSG00000188730.4	VWC2	0	3	1	-1.58496
ENSG00000188763.4	FZD9	0	3	1	-1.58496
ENSG00000188906.13	LRRK2	0	3	1	-1.58496
ENSG00000189030.9	VHLL	0	3	1	-1.58496
ENSG00000189058.8	APOD	0	3	1	-1.58496
ENSG00000189212.12	DPY19L2P1	0	3	1	-1.58496
ENSG00000189292.15	FAM150B	0	3	1	-1.58496
ENSG00000196277.15	GRM7	0	3	1	-1.58496
ENSG00000196503.2	ARL9	0	3	1	-1.58496
ENSG00000196811.11	CHRNG	0	3	1	-1.58496
ENSG00000196972.7	SMIM10L2B	0	3	1	-1.58496
ENSG00000197334.2	Metazoa_SRP	0	3	1	-1.58496
ENSG00000197753.8	LHFPL5	0	3	1	-1.58496
ENSG00000198358.4	RP11-544M22.1	0	3	1	-1.58496
ENSG00000198597.8	ZNF536	0	3	1	-1.58496
ENSG00000198626.15	RYR2	0	3	1	-1.58496
ENSG00000198794.11	SCAMP5	0	3	1	-1.58496
ENSG00000198795.10	ZNF521	0	3	1	-1.58496
ENSG00000199032.1	MIR425	0	3	1	-1.58496
ENSG00000199035.1	MIR103A1	0	3	1	-1.58496
ENSG00000199065.2	MIR101-2	0	3	1	-1.58496
ENSG00000199226.1	RNU6-50P	0	3	1	-1.58496
ENSG00000199530.1	Y_RNA	0	3	1	-1.58496
ENSG00000199787.1	SNORA42	0	3	1	-1.58496
ENSG00000200063.1	SNORA30	0	3	1	-1.58496
ENSG00000200175.1	RNU6-1309P	0	3	1	-1.58496
ENSG00000200706.1	SNORD45	0	3	1	-1.58496
ENSG00000200737.1	Y_RNA	0	3	1	-1.58496
ENSG00000200769.1	Y_RNA	0	3	1	-1.58496
ENSG00000201151.1	SNORD56	0	3	1	-1.58496
ENSG00000201302.1	SNORA65	0	3	1	-1.58496
ENSG00000201492.1	RNA5SP78	0	3	1	-1.58496
ENSG00000201573.1	Y_RNA	0	3	1	-1.58496
ENSG00000201659.1	RNU12-2P	0	3	1	-1.58496
ENSG00000201988.2	Y_RNA	0	3	1	-1.58496
ENSG00000202150.1	RNU6-407P	0	3	1	-1.58496
ENSG00000202272.1	Y_RNA	0	3	1	-1.58496
ENSG00000202412.1	RNY3P13	0	3	1	-1.58496
ENSG00000202498.1	SNORD116	0	3	1	-1.58496
ENSG00000202512.1	RN7SKP230	0	3	1	-1.58496
ENSG00000203362.2	RP3-337H4.8	0	3	1	-1.58496
ENSG00000203469.2	RP5-1113E3.3	0	3	1	-1.58496
ENSG00000203684.5	IBA57-AS1	0	3	1	-1.58496
ENSG00000203734.11	ECT2L	0	3	1	-1.58496
ENSG00000203785.8	SPRR2E	0	3	1	-1.58496
ENSG00000203886.4	CYP17A1-AS1	0	3	1	-1.58496
ENSG00000203963.11	C1orf141	0	3	1	-1.58496
ENSG00000204334.7	ERICH2	0	3	1	-1.58496
ENSG00000204624.7	PTCHD2	0	3	1	-1.58496
ENSG00000204709.4	LINC01556	0	3	1	-1.58496
ENSG00000204930.9	FAM221B	0	3	1	-1.58496
ENSG00000204959.4	ARHGEF34P	0	3	1	-1.58496
ENSG00000204967.10	PCDHA4	0	3	1	-1.58496
ENSG00000205267.5	DGAT2L7P	0	3	1	-1.58496
ENSG00000205301.11	MGAT4D	0	3	1	-1.58496
ENSG00000205482.8	SPDYE18	0	3	1	-1.58496
ENSG00000205740.2	RP11-363N22.3	0	3	1	-1.58496
ENSG00000205767.4	CTD-2302E22.1	0	3	1	-1.58496
ENSG00000205794.4	RP11-333E13.4	0	3	1	-1.58496
ENSG00000205838.12	TTC23L	0	3	1	-1.58496
ENSG00000206129.3	CTD-2008L17.2	0	3	1	-1.58496
ENSG00000206660.1	Y_RNA	0	3	1	-1.58496
ENSG00000206699.1	Y_RNA	0	3	1	-1.58496
ENSG00000206778.1	RNU6-213P	0	3	1	-1.58496
ENSG00000207042.1	RNU6-196P	0	3	1	-1.58496
ENSG00000207109.1	SNORD38	0	3	1	-1.58496
ENSG00000207308.1	RNU6-878P	0	3	1	-1.58496
ENSG00000207362.1	RNU6-422P	0	3	1	-1.58496
ENSG00000207484.1	Y_RNA	0	3	1	-1.58496
ENSG00000207651.1	MIR28	0	3	1	-1.58496
ENSG00000207725.2	MIR222	0	3	1	-1.58496
ENSG00000207741.1	MIR590	0	3	1	-1.58496
ENSG00000208018.1	MIR645	0	3	1	-1.58496
ENSG00000210176.1	MT-TH	0	3	1	-1.58496
ENSG00000211445.11	GPX3	0	3	1	-1.58496
ENSG00000211651.3	IGLV1-44	0	3	1	-1.58496
ENSG00000211728.2	TRBV5-6	0	3	1	-1.58496
ENSG00000211782.2	TRAV8-1	0	3	1	-1.58496
ENSG00000211805.1	TRAV24	0	3	1	-1.58496
ENSG00000211821.2	TRDV2	0	3	1	-1.58496
ENSG00000211825.1	TRDJ1	0	3	1	-1.58496
ENSG00000211839.1	TRAJ50	0	3	1	-1.58496
ENSG00000211849.1	TRAJ40	0	3	1	-1.58496
ENSG00000211869.1	TRAJ20	0	3	1	-1.58496
ENSG00000211883.1	TRAJ6	0	3	1	-1.58496
ENSG00000211885.1	TRAJ4	0	3	1	-1.58496
ENSG00000211887.2	TRAJ2	0	3	1	-1.58496
ENSG00000211898.7	IGHD	0	3	1	-1.58496
ENSG00000212045.1	AC109351.1	0	3	1	-1.58496
ENSG00000212125.2	TAS2R15P	0	3	1	-1.58496
ENSG00000212190.1	RNU6-298P	0	3	1	-1.58496
ENSG00000212485.1	RNU6-1197P	0	3	1	-1.58496
ENSG00000212663.2	RP1-122K4.3	0	3	1	-1.58496
ENSG00000213035.4	RPL23AP80	0	3	1	-1.58496
ENSG00000213133.4	PPP1R14BP5	0	3	1	-1.58496
ENSG00000213279.2	RP1-29C18.9	0	3	1	-1.58496
ENSG00000213435.3	ATP6V0CP3	0	3	1	-1.58496
ENSG00000213455.3	AC091654.7	0	3	1	-1.58496
ENSG00000213592.4	AP000662.9	0	3	1	-1.58496
ENSG00000213761.4	MT1P1	0	3	1	-1.58496
ENSG00000213793.4	ZNF888	0	3	1	-1.58496
ENSG00000213830.3	CFL1P5	0	3	1	-1.58496
ENSG00000213886.3	UBD	0	3	1	-1.58496
ENSG00000213937.3	CLDN9	0	3	1	-1.58496
ENSG00000213985.4	AC078899.1	0	3	1	-1.58496
ENSG00000214015.3	RP11-414H17.2	0	3	1	-1.58496
ENSG00000214144.3	RP11-488L18.1	0	3	1	-1.58496
ENSG00000214243.3	AC004980.10	0	3	1	-1.58496
ENSG00000214298.3	MRPS21P6	0	3	1	-1.58496
ENSG00000214417.4	KRT18P13	0	3	1	-1.58496
ENSG00000214434.2	NIFKP1	0	3	1	-1.58496
ENSG00000214514.7	KRT42P	0	3	1	-1.58496
ENSG00000214578.5	HMGN2P15	0	3	1	-1.58496
ENSG00000214872.8	SMTNL1	0	3	1	-1.58496
ENSG00000215089.3	KRT18P11	0	3	1	-1.58496
ENSG00000215311.3	NPM1P12	0	3	1	-1.58496
ENSG00000215374.5	FAM66B	0	3	1	-1.58496
ENSG00000215529.12	EFCAB8	0	3	1	-1.58496
ENSG00000215796.3	RP11-551G24.2	0	3	1	-1.58496
ENSG00000216365.2	RPL37P15	0	3	1	-1.58496
ENSG00000216863.9	LY86-AS1	0	3	1	-1.58496
ENSG00000216901.1	AL022393.7	0	3	1	-1.58496
ENSG00000217824.1	SNRPEP6	0	3	1	-1.58496
ENSG00000218416.4	PP14571	0	3	1	-1.58496
ENSG00000218872.1	RP11-249L21.2	0	3	1	-1.58496
ENSG00000218991.1	CCNG1P1	0	3	1	-1.58496
ENSG00000219395.2	HSPA8P15	0	3	1	-1.58496
ENSG00000220181.1	RP11-486M3.2	0	3	1	-1.58496
ENSG00000220635.2	KRASP1	0	3	1	-1.58496
ENSG00000221340.1	RNU6ATAC18P	0	3	1	-1.58496
ENSG00000221463.2	MIR1277	0	3	1	-1.58496
ENSG00000221469.1	AL133260.1	0	3	1	-1.58496
ENSG00000221504.1	AC011456.1	0	3	1	-1.58496
ENSG00000221535.1	AC027319.1	0	3	1	-1.58496
ENSG00000221639.1	SNORA3	0	3	1	-1.58496
ENSG00000221753.1	MIR1273A	0	3	1	-1.58496
ENSG00000221866.9	PLXNA4	0	3	1	-1.58496
ENSG00000221932.6	HEPN1	0	3	1	-1.58496
ENSG00000221995.5	TIAF1	0	3	1	-1.58496
ENSG00000222005.8	LINC01118	0	3	1	-1.58496
ENSG00000222022.1	AC112721.1	0	3	1	-1.58496
ENSG00000223203.1	RNA5SP221	0	3	1	-1.58496
ENSG00000223450.1	RP11-52I18.1	0	3	1	-1.58496
ENSG00000223502.1	RP11-96B5.3	0	3	1	-1.58496
ENSG00000223570.2	RP11-275I14.2	0	3	1	-1.58496
ENSG00000223691.1	AC068044.1	0	3	1	-1.58496
ENSG00000223821.1	RP11-505P4.6	0	3	1	-1.58496
ENSG00000223825.5	DAZAP2P1	0	3	1	-1.58496
ENSG00000223973.2	AC068491.3	0	3	1	-1.58496
ENSG00000224224.1	HAUS1P2	0	3	1	-1.58496
ENSG00000224310.1	LINC01567	0	3	1	-1.58496
ENSG00000224478.1	RP11-13P5.1	0	3	1	-1.58496
ENSG00000224610.1	RP11-265P11.1	0	3	1	-1.58496
ENSG00000224655.5	AC018737.3	0	3	1	-1.58496
ENSG00000224685.1	RP11-84O12.3	0	3	1	-1.58496
ENSG00000224743.6	TEX26-AS1	0	3	1	-1.58496
ENSG00000224781.1	EIF4A2P4	0	3	1	-1.58496
ENSG00000224948.1	ATP5G1P8	0	3	1	-1.58496
ENSG00000224967.1	AC009303.3	0	3	1	-1.58496
ENSG00000224992.2	RP11-295G24.5	0	3	1	-1.58496
ENSG00000225026.1	AC091492.2	0	3	1	-1.58496
ENSG00000225094.3	SETP20	0	3	1	-1.58496
ENSG00000225155.4	TOMM22P5	0	3	1	-1.58496
ENSG00000225302.2	RP11-539I5.1	0	3	1	-1.58496
ENSG00000225518.2	RP11-396C23.2	0	3	1	-1.58496
ENSG00000225642.1	SNRPEP5	0	3	1	-1.58496
ENSG00000225715.1	RP11-325E14.5	0	3	1	-1.58496
ENSG00000225726.1	AC007000.10	0	3	1	-1.58496
ENSG00000225832.1	RP3-348I23.3	0	3	1	-1.58496
ENSG00000225846.4	RP11-630D6.1	0	3	1	-1.58496
ENSG00000225984.1	HMGB1P26	0	3	1	-1.58496
ENSG00000226055.2	PAICSP1	0	3	1	-1.58496
ENSG00000226082.2	RP11-24H1.1	0	3	1	-1.58496
ENSG00000226306.6	NPY6R	0	3	1	-1.58496
ENSG00000226702.1	MIR217HG	0	3	1	-1.58496
ENSG00000226723.2	RP11-142L4.3	0	3	1	-1.58496
ENSG00000226741.1	CTA-929C8.6	0	3	1	-1.58496
ENSG00000226754.1	RP5-1024G6.5	0	3	1	-1.58496
ENSG00000226756.1	AC007365.3	0	3	1	-1.58496
ENSG00000226761.3	TAS2R46	0	3	1	-1.58496
ENSG00000226806.1	AC011893.3	0	3	1	-1.58496
ENSG00000226942.2	IL9RP3	0	3	1	-1.58496
ENSG00000227038.2	GTF2IP7	0	3	1	-1.58496
ENSG00000227165.7	WDR11-AS1	0	3	1	-1.58496
ENSG00000227205.4	PFN1P9	0	3	1	-1.58496
ENSG00000227227.1	AC017101.10	0	3	1	-1.58496
ENSG00000227232.5	WASH7P	0	3	1	-1.58496
ENSG00000227262.3	HCG4B	0	3	1	-1.58496
ENSG00000227339.1	THRAP3P1	0	3	1	-1.58496
ENSG00000227375.5	DLG1-AS1	0	3	1	-1.58496
ENSG00000227638.2	HNRNPA1P14	0	3	1	-1.58496
ENSG00000227755.1	AP000344.4	0	3	1	-1.58496
ENSG00000227888.4	FAM66A	0	3	1	-1.58496
ENSG00000227920.2	RP1-153P14.5	0	3	1	-1.58496
ENSG00000227945.1	RP11-103C16.2	0	3	1	-1.58496
ENSG00000227964.1	LINC01429	0	3	1	-1.58496
ENSG00000227986.1	TRIM60P18	0	3	1	-1.58496
ENSG00000228095.3	RP11-361M4.1	0	3	1	-1.58496
ENSG00000228196.1	PTPN2P1	0	3	1	-1.58496
ENSG00000228340.5	MIR646HG	0	3	1	-1.58496
ENSG00000228413.1	AC024937.2	0	3	1	-1.58496
ENSG00000228546.2	CTA-313A17.3	0	3	1	-1.58496
ENSG00000228547.5	OR7E26P	0	3	1	-1.58496
ENSG00000228551.1	SNRPGP9	0	3	1	-1.58496
ENSG00000228663.1	PSMD10P1	0	3	1	-1.58496
ENSG00000228725.3	MTND2P12	0	3	1	-1.58496
ENSG00000228744.1	RPS3AP30	0	3	1	-1.58496
ENSG00000228925.1	AC016722.4	0	3	1	-1.58496
ENSG00000228965.1	RPSAP60	0	3	1	-1.58496
ENSG00000229047.1	AF127577.10	0	3	1	-1.58496
ENSG00000229091.3	HSPA8P8	0	3	1	-1.58496
ENSG00000229212.7	RP11-561C5.4	0	3	1	-1.58496
ENSG00000229230.3	MT1P3	0	3	1	-1.58496
ENSG00000229241.1	PNPT1P1	0	3	1	-1.58496
ENSG00000229267.2	AC072062.1	0	3	1	-1.58496
ENSG00000229402.1	AL162151.4	0	3	1	-1.58496
ENSG00000229417.1	NPM1P25	0	3	1	-1.58496
ENSG00000229452.1	AC005162.4	0	3	1	-1.58496
ENSG00000229554.2	RPL21P24	0	3	1	-1.58496
ENSG00000229570.2	GAPDHP58	0	3	1	-1.58496
ENSG00000229666.1	MAST4-AS1	0	3	1	-1.58496
ENSG00000229700.1	RP1-130G2.1	0	3	1	-1.58496
ENSG00000229848.1	RP13-766D20.2	0	3	1	-1.58496
ENSG00000229862.5	RP11-505P4.7	0	3	1	-1.58496
ENSG00000229877.1	PAICSP5	0	3	1	-1.58496
ENSG00000229893.2	AC004549.6	0	3	1	-1.58496
ENSG00000229896.2	RP11-456H18.2	0	3	1	-1.58496
ENSG00000229917.2	RPL7P46	0	3	1	-1.58496
ENSG00000229949.1	AC005094.2	0	3	1	-1.58496
ENSG00000230063.1	RP11-384C4.6	0	3	1	-1.58496
ENSG00000230116.1	RP11-163G10.2	0	3	1	-1.58496
ENSG00000230131.5	RP11-282I1.1	0	3	1	-1.58496
ENSG00000230198.1	RPL37P4	0	3	1	-1.58496
ENSG00000230249.1	RP13-824C8.2	0	3	1	-1.58496
ENSG00000230322.1	RP3-323N1.2	0	3	1	-1.58496
ENSG00000230350.1	RPL35AP3	0	3	1	-1.58496
ENSG00000230358.3	SPDYE21P	0	3	1	-1.58496
ENSG00000230445.4	LRRC37A6P	0	3	1	-1.58496
ENSG00000230469.1	RPL5P26	0	3	1	-1.58496
ENSG00000230490.2	RP11-141M1.3	0	3	1	-1.58496
ENSG00000230534.6	RP11-297A16.2	0	3	1	-1.58496
ENSG00000230581.2	ACTG1P14	0	3	1	-1.58496
ENSG00000230623.3	RP11-469A15.2	0	3	1	-1.58496
ENSG00000230649.2	AC024084.1	0	3	1	-1.58496
ENSG00000230658.1	KLHL7-AS1	0	3	1	-1.58496
ENSG00000230809.1	RP11-309P22.1	0	3	1	-1.58496
ENSG00000230918.1	AC008063.2	0	3	1	-1.58496
ENSG00000230968.1	AC084149.1	0	3	1	-1.58496
ENSG00000230982.1	DSTNP1	0	3	1	-1.58496
ENSG00000231057.3	RP11-122M14.1	0	3	1	-1.58496
ENSG00000231066.3	NPM1P9	0	3	1	-1.58496
ENSG00000231305.3	RP11-723O4.2	0	3	1	-1.58496
ENSG00000231322.5	RPL13AP17	0	3	1	-1.58496
ENSG00000231359.3	AC072052.7	0	3	1	-1.58496
ENSG00000231449.1	AC097359.2	0	3	1	-1.58496
ENSG00000231646.5	FSIP2-AS1	0	3	1	-1.58496
ENSG00000231651.1	DLG3-AS1	0	3	1	-1.58496
ENSG00000231652.2	RP11-553A21.3	0	3	1	-1.58496
ENSG00000231826.5	AC016735.2	0	3	1	-1.58496
ENSG00000231898.8	AC012594.1	0	3	1	-1.58496
ENSG00000232006.8	AC005537.2	0	3	1	-1.58496
ENSG00000232117.1	LINC00384	0	3	1	-1.58496
ENSG00000232354.7	VIPR1-AS1	0	3	1	-1.58496
ENSG00000232400.1	RAD17P1	0	3	1	-1.58496
ENSG00000232464.1	CTA-125H2.1	0	3	1	-1.58496
ENSG00000232519.2	RP11-29H23.4	0	3	1	-1.58496
ENSG00000232540.1	RPL36P19	0	3	1	-1.58496
ENSG00000232682.2	RP11-388P9.2	0	3	1	-1.58496
ENSG00000232698.1	AP001058.3	0	3	1	-1.58496
ENSG00000232794.1	HNRNPDP1	0	3	1	-1.58496
ENSG00000232864.1	NUCKS1P1	0	3	1	-1.58496
ENSG00000232876.1	CTA-212D2.2	0	3	1	-1.58496
ENSG00000232963.1	HMGN2P20	0	3	1	-1.58496
ENSG00000232969.1	AP001062.9	0	3	1	-1.58496
ENSG00000232977.6	LINC00327	0	3	1	-1.58496
ENSG00000233031.1	AC125238.3	0	3	1	-1.58496
ENSG00000233056.2	ERVH48-1	0	3	1	-1.58496
ENSG00000233073.1	AC005009.2	0	3	1	-1.58496
ENSG00000233084.2	RPL23AP25	0	3	1	-1.58496
ENSG00000233183.2	RP3-468B3.2	0	3	1	-1.58496
ENSG00000233235.1	RP5-908D6.1	0	3	1	-1.58496
ENSG00000233318.2	RP11-573G6.2	0	3	1	-1.58496
ENSG00000233393.1	AP000688.29	0	3	1	-1.58496
ENSG00000233780.3	HNRNPA1P30	0	3	1	-1.58496
ENSG00000233782.1	ZNF90P3	0	3	1	-1.58496
ENSG00000233825.1	RP11-135A24.4	0	3	1	-1.58496
ENSG00000233848.1	RP3-348I23.2	0	3	1	-1.58496
ENSG00000233901.5	LINC01503	0	3	1	-1.58496
ENSG00000233994.2	GDI2P2	0	3	1	-1.58496
ENSG00000234059.1	CASKP1	0	3	1	-1.58496
ENSG00000234065.2	MTND4P26	0	3	1	-1.58496
ENSG00000234162.1	AC009505.4	0	3	1	-1.58496
ENSG00000234173.1	RP11-257I14.1	0	3	1	-1.58496
ENSG00000234286.1	AC006026.13	0	3	1	-1.58496
ENSG00000234388.2	TXNP3	0	3	1	-1.58496
ENSG00000234415.1	RPL5P7	0	3	1	-1.58496
ENSG00000234676.1	IFT74-AS1	0	3	1	-1.58496
ENSG00000234707.2	RP11-745C15.2	0	3	1	-1.58496
ENSG00000234800.2	PCMTD1P3	0	3	1	-1.58496
ENSG00000234819.1	RP11-336N8.4	0	3	1	-1.58496
ENSG00000234857.2	HNRNPUL2-BSCL2	0	3	1	-1.58496
ENSG00000234859.5	AC003958.2	0	3	1	-1.58496
ENSG00000234902.6	AC007879.2	0	3	1	-1.58496
ENSG00000234913.1	XXbac-B476C20.13	0	3	1	-1.58496
ENSG00000235008.1	RP3-497J21.1	0	3	1	-1.58496
ENSG00000235033.7	RP11-61I13.3	0	3	1	-1.58496
ENSG00000235072.2	AC012074.2	0	3	1	-1.58496
ENSG00000235091.1	WI2-85898F10.1	0	3	1	-1.58496
ENSG00000235112.1	HSPE1P27	0	3	1	-1.58496
ENSG00000235115.3	CHCHD2P8	0	3	1	-1.58496
ENSG00000235385.1	GS1-600G8.5	0	3	1	-1.58496
ENSG00000235419.5	AC010149.4	0	3	1	-1.58496
ENSG00000235619.1	RPL36AP33	0	3	1	-1.58496
ENSG00000235636.1	NUS1P1	0	3	1	-1.58496
ENSG00000235768.1	BRD7P5	0	3	1	-1.58496
ENSG00000235817.2	RP11-543E8.2	0	3	1	-1.58496
ENSG00000235904.1	RBMS3-AS3	0	3	1	-1.58496
ENSG00000235907.2	RP4-580O19.2	0	3	1	-1.58496
ENSG00000236004.2	RP4-800M22.4	0	3	1	-1.58496
ENSG00000236094.1	LINC00545	0	3	1	-1.58496
ENSG00000236274.1	RP4-728D4.3	0	3	1	-1.58496
ENSG00000236317.1	RP11-348H3.5	0	3	1	-1.58496
ENSG00000236432.7	AC097662.2	0	3	1	-1.58496
ENSG00000236570.1	RAD23BP1	0	3	1	-1.58496
ENSG00000236581.8	STARD13-AS	0	3	1	-1.58496
ENSG00000236646.1	LAMTOR5P1	0	3	1	-1.58496
ENSG00000236850.4	BMS1P20	0	3	1	-1.58496
ENSG00000236888.1	RPS20P5	0	3	1	-1.58496
ENSG00000236972.2	FABP5P1	0	3	1	-1.58496
ENSG00000236973.2	GAPDHP51	0	3	1	-1.58496
ENSG00000237017.1	AC012314.8	0	3	1	-1.58496
ENSG00000237064.1	EIF3IP1	0	3	1	-1.58496
ENSG00000237089.2	PCNPP4	0	3	1	-1.58496
ENSG00000237131.1	RP1-69E11.3	0	3	1	-1.58496
ENSG00000237187.8	NR2F1-AS1	0	3	1	-1.58496
ENSG00000237227.1	RP5-1155K23.4	0	3	1	-1.58496
ENSG00000237331.1	XIAP-AS1	0	3	1	-1.58496
ENSG00000237347.2	AC004461.4	0	3	1	-1.58496
ENSG00000237456.3	RP11-154D3.1	0	3	1	-1.58496
ENSG00000237515.7	SHISA9	0	3	1	-1.58496
ENSG00000237611.2	Metazoa_SRP	0	3	1	-1.58496
ENSG00000237632.3	S100A11P1	0	3	1	-1.58496
ENSG00000237643.1	RP11-462G2.1	0	3	1	-1.58496
ENSG00000237666.2	AC108868.3	0	3	1	-1.58496
ENSG00000237732.9	AC010980.2	0	3	1	-1.58496
ENSG00000237770.2	SPATA31D2P	0	3	1	-1.58496
ENSG00000237953.1	AC013267.1	0	3	1	-1.58496
ENSG00000237980.1	RP11-338C15.3	0	3	1	-1.58496
ENSG00000238009.6	RP11-34P13.7	0	3	1	-1.58496
ENSG00000238057.8	ZEB2-AS1	0	3	1	-1.58496
ENSG00000238420.1	RNU6-437P	0	3	1	-1.58496
ENSG00000238585.1	Y_RNA	0	3	1	-1.58496
ENSG00000239332.5	LINC01119	0	3	1	-1.58496
ENSG00000239367.2	RN7SL477P	0	3	1	-1.58496
ENSG00000239919.1	SNRPGP3	0	3	1	-1.58496
ENSG00000239932.3	RN7SL606P	0	3	1	-1.58496
ENSG00000240131.1	RP11-124D2.1	0	3	1	-1.58496
ENSG00000240152.2	RP11-16N2.1	0	3	1	-1.58496
ENSG00000240320.1	AC006133.3	0	3	1	-1.58496
ENSG00000240338.5	RP11-331F4.4	0	3	1	-1.58496
ENSG00000240424.2	RP11-158N24.1	0	3	1	-1.58496
ENSG00000240571.1	RP11-775D22.3	0	3	1	-1.58496
ENSG00000240625.3	RN7SL403P	0	3	1	-1.58496
ENSG00000240747.7	KRBOX1	0	3	1	-1.58496
ENSG00000240809.1	RP11-550F7.1	0	3	1	-1.58496
ENSG00000240881.1	RP11-713P14.1	0	3	1	-1.58496
ENSG00000240983.1	RP11-742D12.1	0	3	1	-1.58496
ENSG00000241026.1	CTD-2036J7.1	0	3	1	-1.58496
ENSG00000241045.1	RPL7P43	0	3	1	-1.58496
ENSG00000241563.3	CORT	0	3	1	-1.58496
ENSG00000241684.5	ADAMTS9-AS2	0	3	1	-1.58496
ENSG00000241899.1	TPT1P3	0	3	1	-1.58496
ENSG00000241907.1	RPS20P4	0	3	1	-1.58496
ENSG00000241946.1	RP11-496B10.1	0	3	1	-1.58496
ENSG00000242154.1	RP4-778K6.3	0	3	1	-1.58496
ENSG00000242193.9	RP11-568K15.1	0	3	1	-1.58496
ENSG00000242195.1	SRRM1P2	0	3	1	-1.58496
ENSG00000242206.2	RPS26P35	0	3	1	-1.58496
ENSG00000242288.9	RP11-464F9.1	0	3	1	-1.58496
ENSG00000242290.2	RP11-197K3.1	0	3	1	-1.58496
ENSG00000242325.1	RPS12P31	0	3	1	-1.58496
ENSG00000242430.3	RN7SL694P	0	3	1	-1.58496
ENSG00000242479.1	RP11-383G6.4	0	3	1	-1.58496
ENSG00000242512.8	LINC01206	0	3	1	-1.58496
ENSG00000242559.3	RN7SL144P	0	3	1	-1.58496
ENSG00000242798.1	RP11-506M12.1	0	3	1	-1.58496
ENSG00000242876.3	RN7SL812P	0	3	1	-1.58496
ENSG00000242941.1	RPL12P7	0	3	1	-1.58496
ENSG00000242958.1	RP11-662B19.1	0	3	1	-1.58496
ENSG00000243479.3	MNX1-AS1	0	3	1	-1.58496
ENSG00000243499.1	RPS6P21	0	3	1	-1.58496
ENSG00000243514.2	RPL32P33	0	3	1	-1.58496
ENSG00000243532.3	RN7SL19P	0	3	1	-1.58496
ENSG00000243566.6	UPK3B	0	3	1	-1.58496
ENSG00000243642.3	RN7SL526P	0	3	1	-1.58496
ENSG00000243770.3	RN7SL65P	0	3	1	-1.58496
ENSG00000243780.1	RP11-112N19.1	0	3	1	-1.58496
ENSG00000243822.1	RP11-2G17.1	0	3	1	-1.58496
ENSG00000244203.2	FOXP1-AS1	0	3	1	-1.58496
ENSG00000244237.1	RP11-1046B16.1	0	3	1	-1.58496
ENSG00000244294.3	RN7SL740P	0	3	1	-1.58496
ENSG00000244384.3	RN7SL359P	0	3	1	-1.58496
ENSG00000244559.1	CTD-2377D24.2	0	3	1	-1.58496
ENSG00000244640.1	RP11-436J20.1	0	3	1	-1.58496
ENSG00000245261.1	RP3-330M21.5	0	3	1	-1.58496
ENSG00000245479.2	LINC01585	0	3	1	-1.58496
ENSG00000246130.1	RP11-875O11.2	0	3	1	-1.58496
ENSG00000246477.3	AF131216.6	0	3	1	-1.58496
ENSG00000247844.1	CCAT1	0	3	1	-1.58496
ENSG00000248571.1	RP11-768B22.2	0	3	1	-1.58496
ENSG00000248659.1	RP11-263I1.1	0	3	1	-1.58496
ENSG00000248676.1	RP11-766F14.1	0	3	1	-1.58496
ENSG00000248697.1	TOX4P1	0	3	1	-1.58496
ENSG00000248746.5	ACTN3	0	3	1	-1.58496
ENSG00000248781.1	PSMC1P4	0	3	1	-1.58496
ENSG00000248901.1	AC008834.1	0	3	1	-1.58496
ENSG00000248909.1	HMGB1P21	0	3	1	-1.58496
ENSG00000248964.6	RP11-94H18.1	0	3	1	-1.58496
ENSG00000248966.1	BCLAF1P1	0	3	1	-1.58496
ENSG00000249244.1	RP11-548H18.2	0	3	1	-1.58496
ENSG00000249271.2	HNRNPA1P44	0	3	1	-1.58496
ENSG00000249328.2	RP11-26J3.1	0	3	1	-1.58496
ENSG00000249341.1	RP11-317M11.1	0	3	1	-1.58496
ENSG00000249349.1	CTC-384G19.1	0	3	1	-1.58496
ENSG00000249426.1	CTC-448D22.1	0	3	1	-1.58496
ENSG00000249488.1	NACAP5	0	3	1	-1.58496
ENSG00000249626.1	RP11-496H1.1	0	3	1	-1.58496
ENSG00000249635.1	RP11-710F7.3	0	3	1	-1.58496
ENSG00000249680.2	TUBA3GP	0	3	1	-1.58496
ENSG00000249738.7	AC008697.1	0	3	1	-1.58496
ENSG00000249784.1	SCARNA22	0	3	1	-1.58496
ENSG00000249807.1	CTD-2199O4.1	0	3	1	-1.58496
ENSG00000249920.2	HNRNPA1P55	0	3	1	-1.58496
ENSG00000249951.1	RP11-554D13.1	0	3	1	-1.58496
ENSG00000249993.1	BFSP2-AS1	0	3	1	-1.58496
ENSG00000250061.5	RP11-541P9.3	0	3	1	-1.58496
ENSG00000250116.2	RP11-417F21.1	0	3	1	-1.58496
ENSG00000250120.6	PCDHA10	0	3	1	-1.58496
ENSG00000250140.1	CTD-2517O10.5	0	3	1	-1.58496
ENSG00000250208.6	FZD10-AS1	0	3	1	-1.58496
ENSG00000250423.2	KIAA1210	0	3	1	-1.58496
ENSG00000250535.1	STK19B	0	3	1	-1.58496
ENSG00000250928.1	CTB-161M19.2	0	3	1	-1.58496
ENSG00000250948.1	RP11-1079K10.2	0	3	1	-1.58496
ENSG00000250992.1	RP11-826N14.1	0	3	1	-1.58496
ENSG00000251032.1	CUL1P1	0	3	1	-1.58496
ENSG00000251072.2	RP11-434D11.4	0	3	1	-1.58496
ENSG00000251168.1	CTD-2072I24.1	0	3	1	-1.58496
ENSG00000251221.1	LINC01337	0	3	1	-1.58496
ENSG00000251234.1	PSMA2P2	0	3	1	-1.58496
ENSG00000251484.3	RP5-1065J22.4	0	3	1	-1.58496
ENSG00000251513.2	CTD-2215E18.1	0	3	1	-1.58496
ENSG00000251517.1	RP11-109E24.1	0	3	1	-1.58496
ENSG00000251532.1	CTD-2245E15.3	0	3	1	-1.58496
ENSG00000251568.1	ALG3P1	0	3	1	-1.58496
ENSG00000251584.1	RP11-440I14.3	0	3	1	-1.58496
ENSG00000251768.1	RNA5SP217	0	3	1	-1.58496
ENSG00000252230.1	SNORD111	0	3	1	-1.58496
ENSG00000252615.1	Y_RNA	0	3	1	-1.58496
ENSG00000252782.1	RNU6-341P	0	3	1	-1.58496
ENSG00000252902.1	RNA5SP342	0	3	1	-1.58496
ENSG00000252971.1	RNU6-1057P	0	3	1	-1.58496
ENSG00000253032.1	RNU6-299P	0	3	1	-1.58496
ENSG00000253304.1	TMEM200B	0	3	1	-1.58496
ENSG00000253488.1	FAM60DP	0	3	1	-1.58496
ENSG00000253520.1	RP11-798K23.5	0	3	1	-1.58496
ENSG00000253534.1	TRBV6-8	0	3	1	-1.58496
ENSG00000253552.7	HOXA-AS2	0	3	1	-1.58496
ENSG00000253598.1	SLC10A5	0	3	1	-1.58496
ENSG00000253618.1	GRPEL2-AS1	0	3	1	-1.58496
ENSG00000253620.2	AC144568.4	0	3	1	-1.58496
ENSG00000253712.1	RP11-697M17.2	0	3	1	-1.58496
ENSG00000253720.1	RP11-473O4.3	0	3	1	-1.58496
ENSG00000253774.1	CTD-3023L14.1	0	3	1	-1.58496
ENSG00000253894.1	RP11-45K10.2	0	3	1	-1.58496
ENSG00000253929.1	CASC21	0	3	1	-1.58496
ENSG00000253973.2	RP11-467K18.2	0	3	1	-1.58496
ENSG00000253993.1	RP11-451O18.1	0	3	1	-1.58496
ENSG00000254090.1	MTND2P32	0	3	1	-1.58496
ENSG00000254114.1	HMGN1P28	0	3	1	-1.58496
ENSG00000254207.1	RP11-43A14.1	0	3	1	-1.58496
ENSG00000254219.1	GS1-251I9.2	0	3	1	-1.58496
ENSG00000254237.5	RP11-115J16.2	0	3	1	-1.58496
ENSG00000254244.1	PAICSP4	0	3	1	-1.58496
ENSG00000254295.1	CTC-308K20.2	0	3	1	-1.58496
ENSG00000254325.2	RP11-318K15.2	0	3	1	-1.58496
ENSG00000254328.1	CTC-308K20.4	0	3	1	-1.58496
ENSG00000254349.5	MIR2052HG	0	3	1	-1.58496
ENSG00000254389.3	RHPN1-AS1	0	3	1	-1.58496
ENSG00000254440.3	PBOV1	0	3	1	-1.58496
ENSG00000254495.1	AP000487.4	0	3	1	-1.58496
ENSG00000254559.1	RP11-304M2.5	0	3	1	-1.58496
ENSG00000254701.3	RP11-1415C14.4	0	3	1	-1.58496
ENSG00000254708.1	RP1-145M24.1	0	3	1	-1.58496
ENSG00000254757.1	RP13-726E6.1	0	3	1	-1.58496
ENSG00000254897.1	RP11-482L11.1	0	3	1	-1.58496
ENSG00000254910.1	RP11-326C3.7	0	3	1	-1.58496
ENSG00000254935.1	RP11-266E8.2	0	3	1	-1.58496
ENSG00000255042.1	RP11-347H15.5	0	3	1	-1.58496
ENSG00000255118.1	RP11-703H8.7	0	3	1	-1.58496
ENSG00000255234.5	RP11-727A23.10	0	3	1	-1.58496
ENSG00000255243.1	CTD-2507G9.1	0	3	1	-1.58496
ENSG00000255248.6	RP11-166D19.1	0	3	1	-1.58496
ENSG00000255276.1	RRM1-AS1	0	3	1	-1.58496
ENSG00000255330.9	RP3-403A15.5	0	3	1	-1.58496
ENSG00000255398.2	HCAR3	0	3	1	-1.58496
ENSG00000255441.1	CTD-2616J11.2	0	3	1	-1.58496
ENSG00000255730.5	CTC-435M10.3	0	3	1	-1.58496
ENSG00000255851.2	Metazoa_SRP	0	3	1	-1.58496
ENSG00000256008.2	RP11-728G15.1	0	3	1	-1.58496
ENSG00000256040.2	PAPPA-AS1	0	3	1	-1.58496
ENSG00000256152.2	RP11-463O12.3	0	3	1	-1.58496
ENSG00000256299.1	RP11-989F5.3	0	3	1	-1.58496
ENSG00000256407.1	RP11-446E24.4	0	3	1	-1.58496
ENSG00000256442.1	RP11-705C15.4	0	3	1	-1.58496
ENSG00000256670.1	RP11-338E21.1	0	3	1	-1.58496
ENSG00000257101.1	LRRC37A13P	0	3	1	-1.58496
ENSG00000257368.2	RP11-438E8.2	0	3	1	-1.58496
ENSG00000257376.1	RP11-328C8.2	0	3	1	-1.58496
ENSG00000257386.1	RP11-56G10.2	0	3	1	-1.58496
ENSG00000257480.1	MRPL2P1	0	3	1	-1.58496
ENSG00000257509.1	RP11-762I7.4	0	3	1	-1.58496
ENSG00000257526.2	RP11-20E24.1	0	3	1	-1.58496
ENSG00000257639.1	CTB-31N19.2	0	3	1	-1.58496
ENSG00000257658.1	RP3-521E19.3	0	3	1	-1.58496
ENSG00000257769.1	CTB-193M12.1	0	3	1	-1.58496
ENSG00000257880.1	RP11-769N19.2	0	3	1	-1.58496
ENSG00000257956.1	NOP56P3	0	3	1	-1.58496
ENSG00000257958.1	RP11-25E2.1	0	3	1	-1.58496
ENSG00000258082.1	RP11-443B7.3	0	3	1	-1.58496
ENSG00000258137.5	RP11-753H16.3	0	3	1	-1.58496
ENSG00000258179.1	RP11-248E9.7	0	3	1	-1.58496
ENSG00000258282.2	BTF3P2	0	3	1	-1.58496
ENSG00000258515.1	RP11-203M5.7	0	3	1	-1.58496
ENSG00000258679.1	RP11-74M13.4	0	3	1	-1.58496
ENSG00000258684.2	BMS1P16	0	3	1	-1.58496
ENSG00000258695.2	RP3-414A15.2	0	3	1	-1.58496
ENSG00000258938.1	RP11-317N8.5	0	3	1	-1.58496
ENSG00000258999.1	RP11-114N19.3	0	3	1	-1.58496
ENSG00000259022.2	DNAJC8P1	0	3	1	-1.58496
ENSG00000259083.1	RP11-407N17.4	0	3	1	-1.58496
ENSG00000259097.1	RP11-61O1.1	0	3	1	-1.58496
ENSG00000259113.1	RP11-406H23.2	0	3	1	-1.58496
ENSG00000259135.1	RP11-671J11.4	0	3	1	-1.58496
ENSG00000259138.1	RP11-950C14.7	0	3	1	-1.58496
ENSG00000259158.2	ADAM20P1	0	3	1	-1.58496
ENSG00000259198.1	RP11-133K1.6	0	3	1	-1.58496
ENSG00000259205.2	PRKXP1	0	3	1	-1.58496
ENSG00000259241.1	RP11-313P18.2	0	3	1	-1.58496
ENSG00000259338.1	CTD-2651B20.2	0	3	1	-1.58496
ENSG00000259416.2	RP11-158M2.5	0	3	1	-1.58496
ENSG00000259422.1	RP11-593F23.1	0	3	1	-1.58496
ENSG00000259453.1	RP11-815J21.1	0	3	1	-1.58496
ENSG00000259461.1	ANP32BP3	0	3	1	-1.58496
ENSG00000259463.1	RP11-540O11.7	0	3	1	-1.58496
ENSG00000259483.1	RP11-930O11.2	0	3	1	-1.58496
ENSG00000259521.1	RP11-540O11.4	0	3	1	-1.58496
ENSG00000259523.1	RP11-680F8.3	0	3	1	-1.58496
ENSG00000259547.1	CYCSP2	0	3	1	-1.58496
ENSG00000259619.2	RP11-390M11.1	0	3	1	-1.58496
ENSG00000259863.1	SH3RF3-AS1	0	3	1	-1.58496
ENSG00000259884.1	RP11-1100L3.8	0	3	1	-1.58496
ENSG00000259945.1	CTD-2012K14.3	0	3	1	-1.58496
ENSG00000259984.1	RP11-335G20.7	0	3	1	-1.58496
ENSG00000260064.1	RP11-18F14.4	0	3	1	-1.58496
ENSG00000260086.2	RP11-42I10.1	0	3	1	-1.58496
ENSG00000260088.1	RP11-92G12.3	0	3	1	-1.58496
ENSG00000260107.1	AC005606.15	0	3	1	-1.58496
ENSG00000260109.1	RP11-883G10.1	0	3	1	-1.58496
ENSG00000260177.1	RP4-536B24.3	0	3	1	-1.58496
ENSG00000260179.1	RP5-902P8.12	0	3	1	-1.58496
ENSG00000260290.2	CTD-2033A16.2	0	3	1	-1.58496
ENSG00000260361.1	CTD-2313J17.5	0	3	1	-1.58496
ENSG00000260382.1	RP11-540B6.2	0	3	1	-1.58496
ENSG00000260447.1	RP11-304L19.2	0	3	1	-1.58496
ENSG00000260492.2	CISTR	0	3	1	-1.58496
ENSG00000260578.1	CTD-2541J13.1	0	3	1	-1.58496
ENSG00000260604.2	RP1-140K8.5	0	3	1	-1.58496
ENSG00000260693.1	AC026150.8	0	3	1	-1.58496
ENSG00000260737.5	LINC01227	0	3	1	-1.58496
ENSG00000260747.1	RP11-421N8.1	0	3	1	-1.58496
ENSG00000260889.1	CKBP1	0	3	1	-1.58496
ENSG00000260934.1	CTA-363E6.7	0	3	1	-1.58496
ENSG00000261033.1	RP11-209D14.2	0	3	1	-1.58496
ENSG00000261113.1	RP11-141O15.1	0	3	1	-1.58496
ENSG00000261294.1	RP11-616M22.3	0	3	1	-1.58496
ENSG00000261390.5	MAFTRR	0	3	1	-1.58496
ENSG00000261430.1	LA16c-390E6.3	0	3	1	-1.58496
ENSG00000261499.2	CH17-260O16.1	0	3	1	-1.58496
ENSG00000261504.1	RP11-317P15.4	0	3	1	-1.58496
ENSG00000261546.1	CTD-2555A7.3	0	3	1	-1.58496
ENSG00000261641.2	LA16c-390E6.5	0	3	1	-1.58496
ENSG00000261722.1	RP11-679B19.2	0	3	1	-1.58496
ENSG00000261773.1	WI2-89031B12.1	0	3	1	-1.58496
ENSG00000261838.5	RP11-303E16.6	0	3	1	-1.58496
ENSG00000261863.1	RP11-141J13.5	0	3	1	-1.58496
ENSG00000261949.5	GFY	0	3	1	-1.58496
ENSG00000262099.1	CTC-524C5.5	0	3	1	-1.58496
ENSG00000262155.1	RP11-266L9.5	0	3	1	-1.58496
ENSG00000262333.1	HNRNPA1P16	0	3	1	-1.58496
ENSG00000262410.1	RP11-388C12.8	0	3	1	-1.58496
ENSG00000262445.3	CTD-2545H1.2	0	3	1	-1.58496
ENSG00000262651.1	RP11-164N20.2	0	3	1	-1.58496
ENSG00000262766.1	RP11-196G11.4	0	3	1	-1.58496
ENSG00000262874.1	C19orf84	0	3	1	-1.58496
ENSG00000262888.1	RP11-462G12.2	0	3	1	-1.58496
ENSG00000263033.2	RP11-396B14.2	0	3	1	-1.58496
ENSG00000263051.1	RP11-565F19.3	0	3	1	-1.58496
ENSG00000263080.1	RP11-485G7.5	0	3	1	-1.58496
ENSG00000263105.1	RP11-95P2.3	0	3	1	-1.58496
ENSG00000263422.1	AC005702.1	0	3	1	-1.58496
ENSG00000263513.5	FAM72C	0	3	1	-1.58496
ENSG00000263648.1	RP11-471L13.3	0	3	1	-1.58496
ENSG00000263790.1	MIR4473	0	3	1	-1.58496
ENSG00000263829.1	FAM60BP	0	3	1	-1.58496
ENSG00000263859.1	RP11-498C9.16	0	3	1	-1.58496
ENSG00000263974.2	RN7SL121P	0	3	1	-1.58496
ENSG00000264070.1	DND1P1	0	3	1	-1.58496
ENSG00000264186.1	SNRPCP4	0	3	1	-1.58496
ENSG00000264400.2	RN7SL491P	0	3	1	-1.58496
ENSG00000264493.1	MIR4298	0	3	1	-1.58496
ENSG00000264548.1	RP13-516M14.2	0	3	1	-1.58496
ENSG00000264672.5	SEPT4-AS1	0	3	1	-1.58496
ENSG00000264687.1	AL050335.1	0	3	1	-1.58496
ENSG00000265000.1	RP11-453A12.1	0	3	1	-1.58496
ENSG00000265018.6	CTGLF12P	0	3	1	-1.58496
ENSG00000265024.1	AC073089.1	0	3	1	-1.58496
ENSG00000265073.1	AC010761.6	0	3	1	-1.58496
ENSG00000265195.1	MIR4312	0	3	1	-1.58496
ENSG00000265253.1	MIR4446	0	3	1	-1.58496
ENSG00000265413.1	RP11-789C17.1	0	3	1	-1.58496
ENSG00000265529.1	AL031721.1	0	3	1	-1.58496
ENSG00000265750.1	RP11-799B12.4	0	3	1	-1.58496
ENSG00000265840.1	AC010761.10	0	3	1	-1.58496
ENSG00000265879.1	MIR4748	0	3	1	-1.58496
ENSG00000266146.1	MIR5190	0	3	1	-1.58496
ENSG00000266222.1	RP11-433M22.1	0	3	1	-1.58496
ENSG00000266258.1	RP11-41O4.1	0	3	1	-1.58496
ENSG00000266587.1	AC027320.1	0	3	1	-1.58496
ENSG00000266707.1	PSMD7P1	0	3	1	-1.58496
ENSG00000266710.2	RN7SL48P	0	3	1	-1.58496
ENSG00000266770.2	RN7SL619P	0	3	1	-1.58496
ENSG00000266814.1	AP000868.1	0	3	1	-1.58496
ENSG00000266861.1	AC097506.1	0	3	1	-1.58496
ENSG00000266950.1	CTD-2623N2.5	0	3	1	-1.58496
ENSG00000267009.6	RP11-120M18.2	0	3	1	-1.58496
ENSG00000267053.6	CTD-3162L10.1	0	3	1	-1.58496
ENSG00000267055.1	RP11-486P11.1	0	3	1	-1.58496
ENSG00000267113.1	AF038458.4	0	3	1	-1.58496
ENSG00000267160.1	RP11-1072C15.4	0	3	1	-1.58496
ENSG00000267194.1	RP1-193H18.2	0	3	1	-1.58496
ENSG00000267197.1	CTC-429L19.3	0	3	1	-1.58496
ENSG00000267218.2	AC005336.5	0	3	1	-1.58496
ENSG00000267332.1	BOLA3P2	0	3	1	-1.58496
ENSG00000267370.1	CTD-2623N2.3	0	3	1	-1.58496
ENSG00000267426.5	RP11-552F3.12	0	3	1	-1.58496
ENSG00000267627.5	RP11-905K4.1	0	3	1	-1.58496
ENSG00000267652.1	RP11-188I24.1	0	3	1	-1.58496
ENSG00000267676.1	THA1P	0	3	1	-1.58496
ENSG00000267691.1	SHC1P2	0	3	1	-1.58496
ENSG00000267896.1	AC018766.4	0	3	1	-1.58496
ENSG00000268050.2	RP11-247A12.8	0	3	1	-1.58496
ENSG00000268087.1	CTC-429P9.2	0	3	1	-1.58496
ENSG00000268257.2	AIRN	0	3	1	-1.58496
ENSG00000268543.1	CTD-2619J13.16	0	3	1	-1.58496
ENSG00000268884.1	CTD-2550O8.7	0	3	1	-1.58496
ENSG00000269125.1	RP11-98F14.11	0	3	1	-1.58496
ENSG00000269151.1	AC007193.8	0	3	1	-1.58496
ENSG00000269802.1	CTB-180A7.3	0	3	1	-1.58496
ENSG00000269889.1	RP11-816J6.3	0	3	1	-1.58496
ENSG00000270021.1	CTC-203F4.2	0	3	1	-1.58496
ENSG00000270031.1	RP3-426I6.6	0	3	1	-1.58496
ENSG00000270060.1	RP11-390K5.6	0	3	1	-1.58496
ENSG00000270071.1	AP001172.2	0	3	1	-1.58496
ENSG00000270140.1	RP5-1021I20.6	0	3	1	-1.58496
ENSG00000270300.1	PHACTR2P1	0	3	1	-1.58496
ENSG00000270367.1	RP11-331G2.6	0	3	1	-1.58496
ENSG00000270532.1	PEBP1P2	0	3	1	-1.58496
ENSG00000270765.5	GAS2L2	0	3	1	-1.58496
ENSG00000270876.1	ZNF30-AS1	0	3	1	-1.58496
ENSG00000271002.1	RP11-599B13.8	0	3	1	-1.58496
ENSG00000271047.1	RP11-760D2.12	0	3	1	-1.58496
ENSG00000271119.1	CTD-2012J19.3	0	3	1	-1.58496
ENSG00000271321.1	CTAGE6	0	3	1	-1.58496
ENSG00000271337.1	NDE1P2	0	3	1	-1.58496
ENSG00000271394.1	7SK	0	3	1	-1.58496
ENSG00000271484.1	RP11-132J14.3	0	3	1	-1.58496
ENSG00000271551.2	RP11-230C9.2	0	3	1	-1.58496
ENSG00000271567.1	PPIAL4E	0	3	1	-1.58496
ENSG00000271607.1	RP3-418A9.3	0	3	1	-1.58496
ENSG00000272056.1	RP11-503P10.1	0	3	1	-1.58496
ENSG00000272115.1	GS1-393G12.14	0	3	1	-1.58496
ENSG00000272123.1	CTD-2366F13.2	0	3	1	-1.58496
ENSG00000272192.1	CTD-2532N20.1	0	3	1	-1.58496
ENSG00000272248.1	RP3-406P24.4	0	3	1	-1.58496
ENSG00000272265.1	CTD-2287O16.4	0	3	1	-1.58496
ENSG00000272274.1	LINC00551	0	3	1	-1.58496
ENSG00000272305.5	RP11-894J14.5	0	3	1	-1.58496
ENSG00000272320.1	RP11-506K6.4	0	3	1	-1.58496
ENSG00000272324.5	CTD-2154B17.4	0	3	1	-1.58496
ENSG00000272329.1	RP11-65L19.4	0	3	1	-1.58496
ENSG00000272354.1	RP11-307L14.2	0	3	1	-1.58496
ENSG00000272417.1	CTD-2199O4.6	0	3	1	-1.58496
ENSG00000272473.1	AC006273.4	0	3	1	-1.58496
ENSG00000272514.5	CFAP206	0	3	1	-1.58496
ENSG00000272568.5	CTB-113D17.1	0	3	1	-1.58496
ENSG00000272631.1	RP11-359E3.4	0	3	1	-1.58496
ENSG00000272695.1	GAS6-AS2	0	3	1	-1.58496
ENSG00000272707.1	RP11-534C12.1	0	3	1	-1.58496
ENSG00000272844.1	RP11-484K9.4	0	3	1	-1.58496
ENSG00000272861.1	RP11-332H14.1	0	3	1	-1.58496
ENSG00000272862.1	RP11-814H16.2	0	3	1	-1.58496
ENSG00000272914.1	RP11-330O11.3	0	3	1	-1.58496
ENSG00000272916.5	RP11-574K11.31	0	3	1	-1.58496
ENSG00000272963.1	OR7A19P	0	3	1	-1.58496
ENSG00000273018.5	CTD-2303H24.2	0	3	1	-1.58496
ENSG00000273062.1	RP11-428K3.1	0	3	1	-1.58496
ENSG00000273090.1	RP11-78I14.1	0	3	1	-1.58496
ENSG00000273214.1	RP5-1039K5.18	0	3	1	-1.58496
ENSG00000273219.1	RP11-644N4.1	0	3	1	-1.58496
ENSG00000273293.1	RP11-445N20.3	0	3	1	-1.58496
ENSG00000273300.1	AC000068.9	0	3	1	-1.58496
ENSG00000273449.1	RP11-218F10.3	0	3	1	-1.58496
ENSG00000273763.1	RP11-420C9.1	0	3	1	-1.58496
ENSG00000273903.1	RP11-686G8.5	0	3	1	-1.58496
ENSG00000273965.1	RP11-378E13.4	0	3	1	-1.58496
ENSG00000273980.1	RP13-49I15.6	0	3	1	-1.58496
ENSG00000274079.1	Metazoa_SRP	0	3	1	-1.58496
ENSG00000274215.1	CTD-2313J17.6	0	3	1	-1.58496
ENSG00000274286.1	ADRA2B	0	3	1	-1.58496
ENSG00000274319.1	RPSAP73	0	3	1	-1.58496
ENSG00000274466.1	MIR1273H	0	3	1	-1.58496
ENSG00000274589.1	Metazoa_SRP	0	3	1	-1.58496
ENSG00000274602.4	PI4KAP1	0	3	1	-1.58496
ENSG00000274641.1	HIST1H2BO	0	3	1	-1.58496
ENSG00000274817.1	HOTAIR_4	0	3	1	-1.58496
ENSG00000274992.1	AC008547.1	0	3	1	-1.58496
ENSG00000275084.3	SNORD91B	0	3	1	-1.58496
ENSG00000275139.1	RP1-101D8.1	0	3	1	-1.58496
ENSG00000275343.1	RP11-323F24.4	0	3	1	-1.58496
ENSG00000275389.1	RP11-214K3.24	0	3	1	-1.58496
ENSG00000275450.1	RP11-4L24.3	0	3	1	-1.58496
ENSG00000275703.1	U47924.32	0	3	1	-1.58496
ENSG00000275719.1	CTB-147N14.6	0	3	1	-1.58496
ENSG00000275734.1	RP11-368I7.6	0	3	1	-1.58496
ENSG00000275759.1	RP11-131L12.3	0	3	1	-1.58496
ENSG00000275788.1	Metazoa_SRP	0	3	1	-1.58496
ENSG00000275897.1	RP11-94C24.13	0	3	1	-1.58496
ENSG00000275940.1	MRPL57P3	0	3	1	-1.58496
ENSG00000276002.1	Metazoa_SRP	0	3	1	-1.58496
ENSG00000276384.1	RP11-186B7.7	0	3	1	-1.58496
ENSG00000276454.1	RP11-493L12.7	0	3	1	-1.58496
ENSG00000276602.2	AP000787.1	0	3	1	-1.58496
ENSG00000276663.1	RP11-407G23.7	0	3	1	-1.58496
ENSG00000276851.1	RP5-875H18.9	0	3	1	-1.58496
ENSG00000276855.1	CTD-3157E16.2	0	3	1	-1.58496
ENSG00000277159.1	RP11-88E10.4	0	3	1	-1.58496
ENSG00000277290.1	RP11-326C3.16	0	3	1	-1.58496
ENSG00000277310.1	RP11-699C17.1	0	3	1	-1.58496
ENSG00000277482.1	RP11-762H8.5	0	3	1	-1.58496
ENSG00000277548.1	RP11-139H15.6	0	3	1	-1.58496
ENSG00000277550.1	RP5-1057B20.3	0	3	1	-1.58496
ENSG00000277688.1	RP11-697E22.1	0	3	1	-1.58496
ENSG00000277692.1	RP11-358N2.2	0	3	1	-1.58496
ENSG00000277721.1	Metazoa_SRP	0	3	1	-1.58496
ENSG00000277873.1	RP11-33N14.3	0	3	1	-1.58496
ENSG00000277882.1	RP11-122G18.9	0	3	1	-1.58496
ENSG00000278097.1	AC131056.5	0	3	1	-1.58496
ENSG00000278206.1	RP1-20N2.8	0	3	1	-1.58496
ENSG00000278615.4	C11orf98	0	3	1	-1.58496
ENSG00000278677.1	HIST1H2AM	0	3	1	-1.58496
ENSG00000278811.4	LINC00624	0	3	1	-1.58496
ENSG00000278922.1	AC002310.14	0	3	1	-1.58496
ENSG00000278986.1	RP11-723J4.3	0	3	1	-1.58496
ENSG00000278999.1	AC008985.1	0	3	1	-1.58496
ENSG00000279021.1	RP11-391L3.4	0	3	1	-1.58496
ENSG00000279058.1	CTGLF11P	0	3	1	-1.58496
ENSG00000279098.1	RP11-15B17.4	0	3	1	-1.58496
ENSG00000279154.1	RP11-345K9.2	0	3	1	-1.58496
ENSG00000279164.1	RP4-737E23.5	0	3	1	-1.58496
ENSG00000279176.1	RP11-43D4.3	0	3	1	-1.58496
ENSG00000279266.1	RP11-371I20.2	0	3	1	-1.58496
ENSG00000279277.1	RP11-861A13.3	0	3	1	-1.58496
ENSG00000279319.1	RP11-693M3.1	0	3	1	-1.58496
ENSG00000279332.1	RP11-799B12.1	0	3	1	-1.58496
ENSG00000279336.1	AL353662.2	0	3	1	-1.58496
ENSG00000279357.1	RP11-475D10.4	0	3	1	-1.58496
ENSG00000279372.1	RP11-1182P23.5	0	3	1	-1.58496
ENSG00000279430.1	RP11-190A12.9	0	3	1	-1.58496
ENSG00000279530.1	AC092881.1	0	3	1	-1.58496
ENSG00000279591.1	AC002044.1	0	3	1	-1.58496
ENSG00000279745.1	AL365202.1	0	3	1	-1.58496
ENSG00000279775.1	RP5-1028K7.1	0	3	1	-1.58496
ENSG00000279873.2	LINC01126	0	3	1	-1.58496
ENSG00000279909.1	AC110615.1	0	3	1	-1.58496
ENSG00000279953.1	RP11-338K17.5	0	3	1	-1.58496
ENSG00000279988.1	AL022578.1	0	3	1	-1.58496
ENSG00000280003.1	RP11-330H6.6	0	3	1	-1.58496
ENSG00000280018.3	CH507-154B10.2	0	3	1	-1.58496
ENSG00000280028.1	RP11-118E18.1	0	3	1	-1.58496
ENSG00000280036.1	RP11-540O11.8	0	3	1	-1.58496
ENSG00000280129.1	RP11-298I3.3	0	3	1	-1.58496
ENSG00000280137.1	RP11-297C4.6	0	3	1	-1.58496
ENSG00000280176.1	RP11-84A12.1	0	3	1	-1.58496
ENSG00000280207.1	RP11-423H2.4	0	3	1	-1.58496
ENSG00000280341.1	LA16c-60D12.1	0	3	1	-1.58496
ENSG00000280384.1	RP4-695O20.1	0	3	1	-1.58496
ENSG00000280416.1	RP11-361L15.3	0	3	1	-1.58496
ENSG00000280570.1	AC117945.1	0	3	1	-1.58496
ENSG00000280605.1	AP001107.1	0	3	1	-1.58496
ENSG00000280660.1	RP11-437J2.3	0	3	1	-1.58496
ENSG00000280743.1	Metazoa_SRP	0	3	1	-1.58496
ENSG00000280834.1	U6	0	3	1	-1.58496
ENSG00000280896.1	Metazoa_SRP	0	3	1	-1.58496
ENSG00000280897.1	AL590222.1	0	3	1	-1.58496
ENSG00000281072.1	AC073476.1	0	3	1	-1.58496
ENSG00000281080.1	Metazoa_SRP	0	3	1	-1.58496
ENSG00000281255.1	AL139099.2	0	3	1	-1.58496
ENSG00000281463.1	AC035144.1	0	3	1	-1.58496
ENSG00000281514.1	Metazoa_SRP	0	3	1	-1.58496
ENSG00000281570.1	Metazoa_SRP	0	3	1	-1.58496
ENSG00000281778.1	LINC00550	0	3	1	-1.58496
ENSG00000281892.1	Metazoa_SRP	0	3	1	-1.58496
ENSG00000281918.1	Metazoa_SRP	0	3	1	-1.58496
ENSG00000282133.1	TRBJ1-3	0	3	1	-1.58496
ENSG00000282317.1	RP11-173A6.3	0	3	1	-1.58496
ENSG00000282431.1	TRBD1	0	3	1	-1.58496
ENSG00000282827.1	ATRIP	0	3	1	-1.58496
ENSG00000282997.1	RP11-95C14.1	0	3	1	-1.58496
ENSG00000283078.1	RP11-11M20.4	0	3	1	-1.58496
ENSG00000003400.14	CASP10	10	290	1	-1.58775
ENSG00000144061.12	NPHP1	1	29	1	-1.58775
ENSG00000157077.14	ZFYVE9	2	58	1	-1.58775
ENSG00000164626.8	KCNK5	1	29	1	-1.58775
ENSG00000168389.17	MFSD2A	3	87	1	-1.58775
ENSG00000175564.12	UCP3	1	29	1	-1.58775
ENSG00000198780.11	FAM169A	6	174	1	-1.58775
ENSG00000212789.4	ST13P5	1	29	1	-1.58775
ENSG00000214391.3	TUBAP2	2	58	1	-1.58775
ENSG00000229276.1	REV3L-IT1	1	29	1	-1.58775
ENSG00000231793.4	DOC2GP	3	87	1	-1.58775
ENSG00000231916.1	AC006033.22	1	29	1	-1.58775
ENSG00000234964.4	FABP5P7	1	29	1	-1.58775
ENSG00000235381.1	RP11-477D19.2	1	29	1	-1.58775
ENSG00000250988.7	SNHG21	1	29	1	-1.58775
ENSG00000257553.1	RP11-603J24.17	1	29	1	-1.58775
ENSG00000259291.2	RP11-617F23.1	1	29	1	-1.58775
ENSG00000266758.1	MIR3680-2	1	29	1	-1.58775
ENSG00000271893.1	RP11-762E8.1	1	29	1	-1.58775
ENSG00000275645.1	RP11-817O13.9	1	29	1	-1.58775
ENSG00000282885.1	RP11-596C23.6	1	29	1	-1.58775
ENSG00000175040.5	CHST2	3	88	1	-1.60424
ENSG00000196083.9	IL1RAP	6	176	1	-1.60424
ENSG00000238287.1	RP11-656D10.3	3	88	1	-1.60424
ENSG00000277632.1	CCL3	22	646	1	-1.60572
ENSG00000178718.6	RPP25	7	206	1	-1.60891
ENSG00000258581.2	RP11-638I2.10	2	59	1	-1.61241
ENSG00000100802.14	C14orf93	5	148	1	-1.61729
ENSG00000236935.1	AP003774.1	5	149	1	-1.62701
ENSG00000092621.11	PHGDH	16	479	1	-1.63365
ENSG00000110013.12	SIAE	1	30	1	-1.63666
ENSG00000118160.13	SLC8A2	2	60	1	-1.63666
ENSG00000137807.13	KIF23	1	30	1	-1.63666
ENSG00000163093.11	BBS5	1	30	1	-1.63666
ENSG00000172638.12	EFEMP2	1	30	1	-1.63666
ENSG00000173597.8	SULT1B1	1	30	1	-1.63666
ENSG00000173825.6	TIGD3	1	30	1	-1.63666
ENSG00000176728.7	TTTY14	2	60	1	-1.63666
ENSG00000205710.3	C17orf107	1	30	1	-1.63666
ENSG00000225922.1	RP11-57G10.1	1	30	1	-1.63666
ENSG00000233072.1	RPS15AP6	1	30	1	-1.63666
ENSG00000235298.1	RP11-575L7.8	1	30	1	-1.63666
ENSG00000247708.7	STX18-AS1	1	30	1	-1.63666
ENSG00000250170.1	RASA2-IT1	2	60	1	-1.63666
ENSG00000255139.1	AP000442.1	1	30	1	-1.63666
ENSG00000256742.1	RP13-941N14.1	1	30	1	-1.63666
ENSG00000258904.1	RP11-638I2.2	1	30	1	-1.63666
ENSG00000260276.2	RP11-77H9.2	1	30	1	-1.63666
ENSG00000272092.1	RP11-350N15.5	1	30	1	-1.63666
ENSG00000272502.1	RP11-713M15.2	2	60	1	-1.63666
ENSG00000276529.1	AP001505.10	1	30	1	-1.63666
ENSG00000232965.1	RPS12P18	5	151	1	-1.64624
ENSG00000260231.1	JHDM1D-AS1	5	151	1	-1.64624
ENSG00000157992.12	KRTCAP3	2	61	1	-1.6605
ENSG00000236383.7	LINC00854	2	61	1	-1.6605
ENSG00000268403.2	CTD-2371O3.3	2	61	1	-1.6605
ENSG00000179841.8	AKAP5	4	123	1	-1.67228
ENSG00000101493.10	ZNF516	1	31	1	-1.68396
ENSG00000105426.14	PTPRS	2	62	1	-1.68396
ENSG00000132698.13	RAB25	1	31	1	-1.68396
ENSG00000145020.14	AMT	1	31	1	-1.68396
ENSG00000165912.15	PACSIN3	2	62	1	-1.68396
ENSG00000167654.17	ATCAY	1	31	1	-1.68396
ENSG00000167874.6	TMEM88	1	31	1	-1.68396
ENSG00000170161.6	RP11-262H14.4	2	62	1	-1.68396
ENSG00000178409.13	BEND3	1	31	1	-1.68396
ENSG00000234277.2	CTD-2090I13.1	1	31	1	-1.68396
ENSG00000250312.6	ZNF718	2	62	1	-1.68396
ENSG00000253767.2	PCDHGA8	1	31	1	-1.68396
ENSG00000256222.2	MTRNR2L3	1	31	1	-1.68396
ENSG00000259315.1	ACTG1P17	1	31	1	-1.68396
ENSG00000262074.6	SNORD3B-2	1	31	1	-1.68396
ENSG00000263331.1	CTC-508F8.1	1	31	1	-1.68396
ENSG00000267278.5	MAP3K14-AS1	1	31	1	-1.68396
ENSG00000276449.1	AC004076.5	1	31	1	-1.68396
ENSG00000205707.10	LYRM5	25	777	1	-1.68768
ENSG00000120833.13	SOCS2	11	342	1	-1.68819
ENSG00000228203.6	RNF144A-AS1	3	94	1	-1.69939
ENSG00000235532.1	LINC00402	3	94	1	-1.69939
ENSG00000163596.16	ICA1L	11	345	1	-1.70079
ENSG00000106477.18	CEP41	5	157	1	-1.70246
ENSG00000181544.13	FANCB	2	63	1	-1.70705
ENSG00000238173.1	RPL39P6	2	63	1	-1.70705
ENSG00000273314.1	RP5-1136G13.2	2	63	1	-1.70705
ENSG00000113520.10	IL4	1	32	1	-1.72977
ENSG00000115468.11	EFHD1	1	32	1	-1.72977
ENSG00000164989.15	CCDC171	1	32	1	-1.72977
ENSG00000169194.9	IL13	1	32	1	-1.72977
ENSG00000179031.8	LL0XNC01-131B10.2	2	64	1	-1.72977
ENSG00000180481.10	GLIPR1L2	1	32	1	-1.72977
ENSG00000184232.8	OAF	1	32	1	-1.72977
ENSG00000187144.11	SPATA21	1	32	1	-1.72977
ENSG00000197093.10	GAL3ST4	1	32	1	-1.72977
ENSG00000198865.9	CCDC152	8	256	1	-1.72977
ENSG00000202172.1	RNU6-1327P	1	32	1	-1.72977
ENSG00000203441.2	LINC00449	1	32	1	-1.72977
ENSG00000206172.8	HBA1	1	32	1	-1.72977
ENSG00000213055.3	EEF1B2P7	1	32	1	-1.72977
ENSG00000214212.8	C19orf38	1	32	1	-1.72977
ENSG00000222810.1	RNU2-68P	1	32	1	-1.72977
ENSG00000224282.3	CTD-2290C23.1	1	32	1	-1.72977
ENSG00000232995.7	RGS5	1	32	1	-1.72977
ENSG00000234271.1	RP1-138B7.4	1	32	1	-1.72977
ENSG00000234636.2	MED14OS	1	32	1	-1.72977
ENSG00000248988.1	RP11-815N9.2	1	32	1	-1.72977
ENSG00000250159.6	RP11-381K20.2	1	32	1	-1.72977
ENSG00000255328.1	RP11-326C3.12	5	160	1	-1.72977
ENSG00000259641.5	PCAT29	2	64	1	-1.72977
ENSG00000272273.1	XXbac-BPG252P9.10	2	64	1	-1.72977
ENSG00000273230.1	RP11-1246C19.1	1	32	1	-1.72977
ENSG00000279933.1	RP4-671O14.5	1	32	1	-1.72977
ENSG00000111679.16	PTPN6	74	2373	1	-1.73281
ENSG00000176595.3	KBTBD11	4	129	1	-1.74099
ENSG00000163545.8	NUAK2	8	259	1	-1.74657
ENSG00000140379.7	BCL2A1	36	1173	1	-1.75583
ENSG00000159339.13	PADI4	3	98	1	-1.75951
ENSG00000110104.11	CCDC86	15	492	1	-1.76539
ENSG00000109686.17	SH3D19	1	33	1	-1.77416
ENSG00000111012.9	CYP27B1	1	33	1	-1.77416
ENSG00000117399.13	CDC20	1	33	1	-1.77416
ENSG00000120949.14	TNFRSF8	1	33	1	-1.77416
ENSG00000126217.20	MCF2L	1	33	1	-1.77416
ENSG00000132535.18	DLG4	1	33	1	-1.77416
ENSG00000133401.15	PDZD2	1	33	1	-1.77416
ENSG00000160999.10	SH2B2	2	66	1	-1.77416
ENSG00000164236.11	ANKRD33B	1	33	1	-1.77416
ENSG00000174292.12	TNK1	2	66	1	-1.77416
ENSG00000177570.13	SAMD12	1	33	1	-1.77416
ENSG00000185078.3	AC093698.1	1	33	1	-1.77416
ENSG00000213988.9	ZNF90	1	33	1	-1.77416
ENSG00000224331.2	AC019181.3	1	33	1	-1.77416
ENSG00000225032.5	RP11-228B15.4	1	33	1	-1.77416
ENSG00000226086.5	EIF3LP3	1	33	1	-1.77416
ENSG00000226981.2	ABHD17AP6	4	132	1	-1.77416
ENSG00000227890.1	PSMA2P3	1	33	1	-1.77416
ENSG00000227914.3	RP11-130C19.3	1	33	1	-1.77416
ENSG00000228938.3	SNRPD2P1	1	33	1	-1.77416
ENSG00000231566.1	RP5-1158E12.3	1	33	1	-1.77416
ENSG00000250471.2	GMPSP1	1	33	1	-1.77416
ENSG00000251050.1	RP11-168A11.4	1	33	1	-1.77416
ENSG00000275355.1	Metazoa_SRP	1	33	1	-1.77416
ENSG00000179833.4	SERTAD2	9	298	1	-1.77901
ENSG00000136122.15	BORA	3	100	1	-1.78866
ENSG00000204219.9	TCEA3	18	601	1	-1.79106
ENSG00000130766.4	SESN2	10	335	1	-1.79586
ENSG00000161551.12	ZNF577	2	67	1	-1.79586
ENSG00000276085.1	CCL3L3	7	235	1	-1.79893
ENSG00000260335.1	RP11-345J4.6	20	679	1	-1.81511
ENSG00000143786.7	CNIH3	1	34	1	-1.81723
ENSG00000171160.17	MORN4	2	68	1	-1.81723
ENSG00000182257.6	PRR34	1	34	1	-1.81723
ENSG00000201944.1	SNORA72	2	68	1	-1.81723
ENSG00000213448.3	RPS23P2	1	34	1	-1.81723
ENSG00000242142.1	SERBP1P3	1	34	1	-1.81723
ENSG00000260495.1	RP11-55K13.1	1	34	1	-1.81723
ENSG00000272181.1	RP11-245J9.6	1	34	1	-1.81723
ENSG00000241187.1	CTC-209L16.1	3	103	1	-1.8313
ENSG00000261371.5	PECAM1	3	103	1	-1.8313
ENSG00000136634.5	IL10	5	172	1	-1.8341
ENSG00000197880.8	MDS2	14	483	1	-1.83829
ENSG00000204381.11	LAYN	2	69	1	-1.83829
ENSG00000217379.2	RP11-254A17.1	2	69	1	-1.83829
ENSG00000074966.10	TXK	21	727	1	-1.84326
ENSG00000164849.8	GPR146	3	104	1	-1.84524
ENSG00000272688.1	RP13-270P17.3	3	104	1	-1.84524
ENSG00000213366.12	GSTM2	5	174	1	-1.85078
ENSG00000100147.13	CCDC134	1	35	1	-1.85905
ENSG00000106633.15	GCK	1	35	1	-1.85905
ENSG00000168329.13	CX3CR1	1	35	1	-1.85905
ENSG00000169902.13	TPST1	1	35	1	-1.85905
ENSG00000182324.6	KCNJ14	2	70	1	-1.85905
ENSG00000200651.1	Y_RNA	1	35	1	-1.85905
ENSG00000204241.7	RP11-713P17.3	1	35	1	-1.85905
ENSG00000237372.2	UNQ6494	1	35	1	-1.85905
ENSG00000239473.1	RPL7P38	1	35	1	-1.85905
ENSG00000240776.1	RP11-435F17.1	1	35	1	-1.85905
ENSG00000259873.1	RP11-481E4.1	1	35	1	-1.85905
ENSG00000264365.1	RP11-621L6.2	1	35	1	-1.85905
ENSG00000272186.1	RP11-110I1.13	1	35	1	-1.85905
ENSG00000278834.1	RP11-458J1.1	1	35	1	-1.85905
ENSG00000278993.1	RP3-424M6.4	1	35	1	-1.85905
ENSG00000116771.5	AGMAT	9	316	1	-1.86362
ENSG00000237986.3	CELF2-AS2	102	3589	1	-1.86671
ENSG00000132423.10	COQ3	4	141	1	-1.86932
ENSG00000243802.2	RP11-390K5.1	4	141	1	-1.86932
ENSG00000279670.1	RP11-70L8.5	3	106	1	-1.87272
ENSG00000131686.14	CA6	2	71	1	-1.87951
ENSG00000159618.15	ADGRG5	2	71	1	-1.87951
ENSG00000182230.11	FAM153B	3	107	1	-1.88627
ENSG00000112759.16	SLC29A1	4	143	1	-1.88964
ENSG00000174684.6	B4GAT1	4	143	1	-1.88964
ENSG00000249806.1	RP11-223C24.1	10	358	1	-1.89165
ENSG00000121716.18	PILRB	7	251	1	-1.89395
ENSG00000073536.17	NLE1	8	288	1	-1.89969
ENSG00000122378.13	FAM213A	13	468	1	-1.89969
ENSG00000152527.13	PLEKHH2	1	36	1	-1.89969
ENSG00000165914.14	TTC7B	1	36	1	-1.89969
ENSG00000207425.1	Y_RNA	1	36	1	-1.89969
ENSG00000235652.7	RP11-545I5.3	1	36	1	-1.89969
ENSG00000245105.2	A2M-AS1	2	72	1	-1.89969
ENSG00000267185.1	PTP4A2P1	1	36	1	-1.89969
ENSG00000274979.1	RP11-1143G9.5	2	72	1	-1.89969
ENSG00000279081.1	AL356585.2	1	36	1	-1.89969
ENSG00000109084.13	TMEM97	8	289	1	-1.90469
ENSG00000226979.8	LTA	42	1521	1	-1.90825
ENSG00000112294.12	ALDH5A1	3	109	1	-1.91299
ENSG00000162174.12	ASRGL1	2	73	1	-1.91959
ENSG00000225889.7	AC074289.1	2	73	1	-1.91959
ENSG00000229989.3	MIR181A1HG	2	73	1	-1.91959
ENSG00000169710.7	FASN	11	404	1	-1.92855
ENSG00000204856.11	FAM216A	9	331	1	-1.93053
ENSG00000118200.14	CAMSAP2	1	37	1	-1.93922
ENSG00000148219.16	ASTN2	1	37	1	-1.93922
ENSG00000204271.10	SPIN3	1	37	1	-1.93922
ENSG00000225138.7	CTD-2228K2.7	1	37	1	-1.93922
ENSG00000227437.1	RP11-179H18.5	2	74	1	-1.93922
ENSG00000262621.4	LA16c-306E5.2	1	37	1	-1.93922
ENSG00000091651.8	ORC6	3	112	1	-1.95216
ENSG00000134215.15	VAV3	3	112	1	-1.95216
ENSG00000145850.8	TIMD4	2	75	1	-1.95858
ENSG00000179918.17	SEPHS2	2	75	1	-1.95858
ENSG00000251062.1	CTD-2218G20.1	35	1315	1	-1.96133
ENSG00000183691.4	NOG	4	151	1	-1.96817
ENSG00000142528.15	ZNF473	3	114	1	-1.97769
ENSG00000165533.18	TTC8	1	38	1	-1.97769
ENSG00000174792.10	C4orf26	1	38	1	-1.97769
ENSG00000186603.5	HPDL	1	38	1	-1.97769
ENSG00000230807.1	AC099535.4	1	38	1	-1.97769
ENSG00000242670.1	RP11-601I15.1	1	38	1	-1.97769
ENSG00000244219.6	GS1-259H13.2	1	38	1	-1.97769
ENSG00000256069.7	A2MP1	1	38	1	-1.97769
ENSG00000260796.1	RP11-1348G14.5	1	38	1	-1.97769
ENSG00000264176.1	MAGOH2P	1	38	1	-1.97769
ENSG00000270975.1	MAGOH3P	1	38	1	-1.97769
ENSG00000280035.1	RP11-10J21.2	1	38	1	-1.97769
ENSG00000002726.19	AOC1	0	4	1	-2
ENSG00000005108.15	THSD7A	0	4	1	-2
ENSG00000005471.15	ABCB4	0	4	1	-2
ENSG00000006118.14	TMEM132A	0	4	1	-2
ENSG00000010327.10	STAB1	0	4	1	-2
ENSG00000036828.13	CASR	0	4	1	-2
ENSG00000037965.5	HOXC8	0	4	1	-2
ENSG00000039560.13	RAI14	0	4	1	-2
ENSG00000069696.6	DRD4	0	4	1	-2
ENSG00000072182.12	ASIC4	0	4	1	-2
ENSG00000073146.15	MOV10L1	0	4	1	-2
ENSG00000073905.8	VDAC1P1	0	4	1	-2
ENSG00000078098.13	FAP	0	4	1	-2
ENSG00000079308.16	TNS1	0	4	1	-2
ENSG00000082397.16	EPB41L3	0	4	1	-2
ENSG00000088280.18	ASAP3	0	4	1	-2
ENSG00000089250.18	NOS1	0	4	1	-2
ENSG00000089505.17	CMTM1	0	4	1	-2
ENSG00000091181.19	IL5RA	0	4	1	-2
ENSG00000099974.7	DDTL	0	4	1	-2
ENSG00000101134.11	DOK5	0	4	1	-2
ENSG00000101251.11	SEL1L2	0	4	1	-2
ENSG00000102271.13	KLHL4	0	4	1	-2
ENSG00000103528.16	SYT17	0	4	1	-2
ENSG00000105143.12	SLC1A6	0	4	1	-2
ENSG00000105219.8	CNTD2	0	4	1	-2
ENSG00000105370.7	LIM2	0	4	1	-2
ENSG00000108947.4	EFNB3	0	4	1	-2
ENSG00000109265.12	KIAA1211	0	4	1	-2
ENSG00000109819.8	PPARGC1A	0	4	1	-2
ENSG00000110076.18	NRXN2	0	4	1	-2
ENSG00000110203.8	FOLR3	0	4	1	-2
ENSG00000112964.13	GHR	0	4	1	-2
ENSG00000112984.11	KIF20A	0	4	1	-2
ENSG00000114455.13	HHLA2	0	4	1	-2
ENSG00000115884.10	SDC1	0	4	1	-2
ENSG00000118976.5	OTUD4P1	0	4	1	-2
ENSG00000121351.7	IAPP	0	4	1	-2
ENSG00000121454.5	LHX4	0	4	1	-2
ENSG00000121753.12	ADGRB2	0	4	1	-2
ENSG00000122574.10	WIPF3	0	4	1	-2
ENSG00000123119.11	NECAB1	0	4	1	-2
ENSG00000124102.4	PI3	0	4	1	-2
ENSG00000124313.12	IQSEC2	0	4	1	-2
ENSG00000124564.17	SLC17A3	0	4	1	-2
ENSG00000125804.13	FAM182A	0	4	1	-2
ENSG00000126787.12	DLGAP5	0	4	1	-2
ENSG00000128346.10	C22orf23	0	4	1	-2
ENSG00000129244.8	ATP1B2	0	4	1	-2
ENSG00000129682.13	FGF13	0	4	1	-2
ENSG00000130768.14	SMPDL3B	0	4	1	-2
ENSG00000131019.10	ULBP3	0	4	1	-2
ENSG00000131080.14	EDA2R	0	4	1	-2
ENSG00000132437.17	DDC	0	4	1	-2
ENSG00000132514.13	CLEC10A	0	4	1	-2
ENSG00000134668.12	SPOCD1	0	4	1	-2
ENSG00000134871.17	COL4A2	0	4	1	-2
ENSG00000136542.8	GALNT5	0	4	1	-2
ENSG00000136881.11	BAAT	0	4	1	-2
ENSG00000137203.10	TFAP2A	0	4	1	-2
ENSG00000137875.4	BCL2L10	0	4	1	-2
ENSG00000138587.5	MNS1	0	4	1	-2
ENSG00000140873.15	ADAMTS18	0	4	1	-2
ENSG00000141441.15	GAREM	0	4	1	-2
ENSG00000143858.11	SYT2	0	4	1	-2
ENSG00000143869.6	GDF7	0	4	1	-2
ENSG00000144730.16	IL17RD	0	4	1	-2
ENSG00000144852.16	NR1I2	0	4	1	-2
ENSG00000144868.13	TMEM108	0	4	1	-2
ENSG00000145451.12	GLRA3	0	4	1	-2
ENSG00000146267.11	FAXC	0	4	1	-2
ENSG00000147255.18	IGSF1	0	4	1	-2
ENSG00000148357.16	HMCN2	0	4	1	-2
ENSG00000149452.15	SLC22A8	0	4	1	-2
ENSG00000149926.13	FAM57B	0	4	1	-2
ENSG00000150628.6	SPATA4	0	4	1	-2
ENSG00000151025.9	GPR158	0	4	1	-2
ENSG00000151693.9	ASAP2	0	4	1	-2
ENSG00000152430.17	BOLL	0	4	1	-2
ENSG00000152578.12	GRIA4	0	4	1	-2
ENSG00000153132.12	CLGN	0	4	1	-2
ENSG00000153404.13	PLEKHG4B	0	4	1	-2
ENSG00000154133.14	ROBO4	0	4	1	-2
ENSG00000154864.11	PIEZO2	0	4	1	-2
ENSG00000154914.16	USP43	0	4	1	-2
ENSG00000155495.8	MAGEC1	0	4	1	-2
ENSG00000156413.13	FUT6	0	4	1	-2
ENSG00000156869.12	FRRS1	0	4	1	-2
ENSG00000156920.10	ADGRG4	0	4	1	-2
ENSG00000158014.14	SLC30A2	0	4	1	-2
ENSG00000159247.13	TUBBP5	0	4	1	-2
ENSG00000162526.6	TSSK3	0	4	1	-2
ENSG00000163618.17	CADPS	0	4	1	-2
ENSG00000163697.16	APBB2	0	4	1	-2
ENSG00000164199.15	ADGRV1	0	4	1	-2
ENSG00000164556.7	FAM183BP	0	4	1	-2
ENSG00000164932.12	CTHRC1	0	4	1	-2
ENSG00000165105.9	RASEF	0	4	1	-2
ENSG00000165182.10	CXorf58	0	4	1	-2
ENSG00000165186.10	PTCHD1	0	4	1	-2
ENSG00000165192.13	ASB11	0	4	1	-2
ENSG00000165449.11	SLC16A9	0	4	1	-2
ENSG00000166359.10	WDR88	0	4	1	-2
ENSG00000166741.7	NNMT	0	4	1	-2
ENSG00000167117.8	LINC00483	0	4	1	-2
ENSG00000167646.13	DNAAF3	0	4	1	-2
ENSG00000167653.4	PSCA	0	4	1	-2
ENSG00000167751.12	KLK2	0	4	1	-2
ENSG00000168269.8	FOXI1	0	4	1	-2
ENSG00000169075.7	RP3-509L4.3	0	4	1	-2
ENSG00000169247.11	SH3TC2	0	4	1	-2
ENSG00000169282.17	KCNAB1	0	4	1	-2
ENSG00000169435.13	RASSF6	0	4	1	-2
ENSG00000169607.12	CKAP2L	0	4	1	-2
ENSG00000169933.12	FRMPD4	0	4	1	-2
ENSG00000170827.9	CELP	0	4	1	-2
ENSG00000170956.16	CEACAM3	0	4	1	-2
ENSG00000171596.6	NMUR1	0	4	1	-2
ENSG00000171772.15	SYCE1	0	4	1	-2
ENSG00000171877.19	FRMD5	0	4	1	-2
ENSG00000172037.13	LAMB2	0	4	1	-2
ENSG00000172247.3	C1QTNF4	0	4	1	-2
ENSG00000172803.17	SNX32	0	4	1	-2
ENSG00000172818.9	OVOL1	0	4	1	-2
ENSG00000173088.12	C10orf131	0	4	1	-2
ENSG00000173702.7	MUC13	0	4	1	-2
ENSG00000173894.10	CBX2	0	4	1	-2
ENSG00000174233.11	ADCY6	0	4	1	-2
ENSG00000174482.10	LINGO2	0	4	1	-2
ENSG00000174672.15	BRSK2	0	4	1	-2
ENSG00000175229.6	GAL3ST3	0	4	1	-2
ENSG00000175336.9	APOF	0	4	1	-2
ENSG00000176641.10	RNF152	0	4	1	-2
ENSG00000176907.4	C8orf4	0	4	1	-2
ENSG00000176956.12	LY6H	0	4	1	-2
ENSG00000177398.18	UMODL1	0	4	1	-2
ENSG00000177839.6	PCDHB9	0	4	1	-2
ENSG00000178175.11	ZNF366	0	4	1	-2
ENSG00000178193.5	RP4-682C21.5	0	4	1	-2
ENSG00000179141.9	MTUS2-AS1	0	4	1	-2
ENSG00000179869.14	ABCA13	0	4	1	-2
ENSG00000180828.2	BHLHE22	0	4	1	-2
ENSG00000181359.5	HSP90AA6P	0	4	1	-2
ENSG00000181656.6	GPR88	0	4	1	-2
ENSG00000181982.18	CCDC149	0	4	1	-2
ENSG00000183023.18	SLC8A1	0	4	1	-2
ENSG00000183092.15	BEGAIN	0	4	1	-2
ENSG00000183145.8	RIPPLY3	0	4	1	-2
ENSG00000183396.3	TMEM89	0	4	1	-2
ENSG00000183421.11	RIPK4	0	4	1	-2
ENSG00000183432.6	ZBTB8OSP1	0	4	1	-2
ENSG00000183876.8	ARSI	0	4	1	-2
ENSG00000183979.7	NPB	0	4	1	-2
ENSG00000184156.15	KCNQ3	0	4	1	-2
ENSG00000185483.11	ROR1	0	4	1	-2
ENSG00000185518.11	SV2B	0	4	1	-2
ENSG00000186185.13	KIF18B	0	4	1	-2
ENSG00000186648.14	LRRC16B	0	4	1	-2
ENSG00000186842.4	LINC00846	0	4	1	-2
ENSG00000187079.14	TEAD1	0	4	1	-2
ENSG00000187566.4	NHLRC1	0	4	1	-2
ENSG00000187796.13	CARD9	0	4	1	-2
ENSG00000187997.11	C17orf99	0	4	1	-2
ENSG00000188626.6	GOLGA8M	0	4	1	-2
ENSG00000188672.16	RHCE	0	4	1	-2
ENSG00000188779.10	SKOR1	0	4	1	-2
ENSG00000188782.7	CATSPER4	0	4	1	-2
ENSG00000188859.6	FAM78B	0	4	1	-2
ENSG00000188869.12	TMC3	0	4	1	-2
ENSG00000189045.13	ANKDD1B	0	4	1	-2
ENSG00000189401.2	OTUD6A	0	4	1	-2
ENSG00000196411.9	EPHB4	0	4	1	-2
ENSG00000197584.11	KCNMB2	0	4	1	-2
ENSG00000197632.8	SERPINB2	0	4	1	-2
ENSG00000197870.12	PRB3	0	4	1	-2
ENSG00000198523.5	PLN	0	4	1	-2
ENSG00000198774.4	RASSF9	0	4	1	-2
ENSG00000198929.12	NOS1AP	0	4	1	-2
ENSG00000198963.10	RORB	0	4	1	-2
ENSG00000199523.1	RNA5SP226	0	4	1	-2
ENSG00000199594.1	RNU6-1301P	0	4	1	-2
ENSG00000199638.1	RNA5SP319	0	4	1	-2
ENSG00000200525.1	RNU6-1209P	0	4	1	-2
ENSG00000200605.1	Y_RNA	0	4	1	-2
ENSG00000200985.1	RNA5SP493	0	4	1	-2
ENSG00000201622.1	RNU6-621P	0	4	1	-2
ENSG00000201643.1	SNORA14A	0	4	1	-2
ENSG00000202239.1	RNU6-396P	0	4	1	-2
ENSG00000203588.3	IGBP1-AS1	0	4	1	-2
ENSG00000203727.3	SAMD5	0	4	1	-2
ENSG00000203883.6	SOX18	0	4	1	-2
ENSG00000203914.4	HSP90B3P	0	4	1	-2
ENSG00000203995.9	ZYG11A	0	4	1	-2
ENSG00000204099.11	NEU4	0	4	1	-2
ENSG00000204420.8	C6orf25	0	4	1	-2
ENSG00000204588.5	LINC01123	0	4	1	-2
ENSG00000205002.3	AARD	0	4	1	-2
ENSG00000205584.6	AC005488.11	0	4	1	-2
ENSG00000206199.9	ANKUB1	0	4	1	-2
ENSG00000206675.1	RNU6-32P	0	4	1	-2
ENSG00000206897.1	SNORA9	0	4	1	-2
ENSG00000207067.1	SNORA72	0	4	1	-2
ENSG00000207355.1	RNU6-1257P	0	4	1	-2
ENSG00000207357.1	RNU6-2	0	4	1	-2
ENSG00000207605.2	MIR191	0	4	1	-2
ENSG00000207642.1	MIR571	0	4	1	-2
ENSG00000211448.11	DIO2	0	4	1	-2
ENSG00000211727.3	TRBV7-6	0	4	1	-2
ENSG00000211784.2	TRAV10	0	4	1	-2
ENSG00000211860.1	TRAJ29	0	4	1	-2
ENSG00000211862.1	TRAJ27	0	4	1	-2
ENSG00000212296.1	SNORD72	0	4	1	-2
ENSG00000212525.1	RNA5SP212	0	4	1	-2
ENSG00000212588.1	SNORA26	0	4	1	-2
ENSG00000213060.4	RP4-612B18.3	0	4	1	-2
ENSG00000213212.3	NCLP1	0	4	1	-2
ENSG00000213400.3	RPL12P18	0	4	1	-2
ENSG00000213906.9	LTB4R2	0	4	1	-2
ENSG00000214128.10	TMEM213	0	4	1	-2
ENSG00000214433.4	GOLGA2P8	0	4	1	-2
ENSG00000214484.3	RPSAP28	0	4	1	-2
ENSG00000214652.5	ZNF727	0	4	1	-2
ENSG00000215297.3	RP11-62E14.2	0	4	1	-2
ENSG00000215475.4	SIAH3	0	4	1	-2
ENSG00000215559.8	ANKRD20A11P	0	4	1	-2
ENSG00000215895.4	RP11-334L9.1	0	4	1	-2
ENSG00000215899.3	RP11-439L8.2	0	4	1	-2
ENSG00000215905.4	RP11-4M23.7	0	4	1	-2
ENSG00000217241.1	CBX3P9	0	4	1	-2
ENSG00000217835.3	RP6-159A1.2	0	4	1	-2
ENSG00000219102.3	HNRNPA3P12	0	4	1	-2
ENSG00000219410.5	RP4-761J14.8	0	4	1	-2
ENSG00000219738.2	XXbac-BPG34I8.3	0	4	1	-2
ENSG00000220343.5	RP11-440K22.1	0	4	1	-2
ENSG00000220412.1	RP11-95M15.2	0	4	1	-2
ENSG00000222460.1	RN7SKP271	0	4	1	-2
ENSG00000222561.1	RNU6-1025P	0	4	1	-2
ENSG00000223109.1	MIR1538	0	4	1	-2
ENSG00000223313.1	RNU6-516P	0	4	1	-2
ENSG00000223492.1	RP11-15M15.1	0	4	1	-2
ENSG00000223550.1	SNRPBP1	0	4	1	-2
ENSG00000223597.2	CTD-2296D1.5	0	4	1	-2
ENSG00000223864.1	NPM1P19	0	4	1	-2
ENSG00000224223.1	VSTM2A-OT1	0	4	1	-2
ENSG00000224236.3	MRRFP1	0	4	1	-2
ENSG00000224279.2	RP1-199H16.6	0	4	1	-2
ENSG00000224288.2	MTCYBP11	0	4	1	-2
ENSG00000224635.1	RP4-564F22.5	0	4	1	-2
ENSG00000224885.1	TSSC1-IT1	0	4	1	-2
ENSG00000224965.1	KCNC4-AS1	0	4	1	-2
ENSG00000225165.3	CTD-2538A21.1	0	4	1	-2
ENSG00000225196.2	RP5-1118D24.2	0	4	1	-2
ENSG00000225280.6	RP11-227D2.3	0	4	1	-2
ENSG00000225486.1	RP11-301G21.1	0	4	1	-2
ENSG00000225526.4	MKRN2OS	0	4	1	-2
ENSG00000225531.1	RP11-196I18.3	0	4	1	-2
ENSG00000225555.1	AP000320.6	0	4	1	-2
ENSG00000225665.4	SAR1P3	0	4	1	-2
ENSG00000225979.1	AC010746.3	0	4	1	-2
ENSG00000226009.1	KCNIP2-AS1	0	4	1	-2
ENSG00000226252.1	RP1-18D14.7	0	4	1	-2
ENSG00000226268.3	RP11-61N20.3	0	4	1	-2
ENSG00000226292.1	RP11-7G12.1	0	4	1	-2
ENSG00000226537.2	OR7E33P	0	4	1	-2
ENSG00000226543.3	MYL6P1	0	4	1	-2
ENSG00000226646.1	RPL7P37	0	4	1	-2
ENSG00000226686.7	LINC01535	0	4	1	-2
ENSG00000226763.4	SRRM5	0	4	1	-2
ENSG00000226790.3	HNRNPA3P1	0	4	1	-2
ENSG00000226937.9	CEP164P1	0	4	1	-2
ENSG00000227028.6	SLC8A1-AS1	0	4	1	-2
ENSG00000227113.2	RP11-460N20.4	0	4	1	-2
ENSG00000227123.1	RPL12P44	0	4	1	-2
ENSG00000227189.2	AC092535.3	0	4	1	-2
ENSG00000227313.1	RP11-309N24.1	0	4	1	-2
ENSG00000227355.1	RP11-162D16.2	0	4	1	-2
ENSG00000227383.1	RP11-571F15.2	0	4	1	-2
ENSG00000227436.1	FCF1P1	0	4	1	-2
ENSG00000227440.1	ATP5G1P4	0	4	1	-2
ENSG00000227456.7	LINC00310	0	4	1	-2
ENSG00000227666.1	CYCSP24	0	4	1	-2
ENSG00000227676.3	LINC01068	0	4	1	-2
ENSG00000227788.1	AC012363.8	0	4	1	-2
ENSG00000227848.1	SUCLA2-AS1	0	4	1	-2
ENSG00000227910.1	RP11-73B2.6	0	4	1	-2
ENSG00000227950.1	RP11-312B8.2	0	4	1	-2
ENSG00000228140.1	RP3-467K16.4	0	4	1	-2
ENSG00000228169.3	PPIAP19	0	4	1	-2
ENSG00000228275.1	ARMCX3-AS1	0	4	1	-2
ENSG00000228634.1	RP4-534N18.2	0	4	1	-2
ENSG00000228804.5	RP11-211G3.3	0	4	1	-2
ENSG00000228928.1	AC002069.5	0	4	1	-2
ENSG00000229205.2	LINC00200	0	4	1	-2
ENSG00000229237.2	HMGN1P37	0	4	1	-2
ENSG00000229359.2	PIN1P1	0	4	1	-2
ENSG00000229455.2	RPS10P18	0	4	1	-2
ENSG00000229672.2	RP11-184A2.3	0	4	1	-2
ENSG00000229716.2	RPL23AP19	0	4	1	-2
ENSG00000229871.1	RPSAP20	0	4	1	-2
ENSG00000230170.1	HNRNPA1P28	0	4	1	-2
ENSG00000230184.1	SMYD3-IT1	0	4	1	-2
ENSG00000230305.2	AC004980.9	0	4	1	-2
ENSG00000230323.5	LINC00159	0	4	1	-2
ENSG00000230453.9	ANKRD18B	0	4	1	-2
ENSG00000230489.1	VAV3-AS1	0	4	1	-2
ENSG00000230564.1	CALM1P2	0	4	1	-2
ENSG00000230753.5	ZNF341-AS1	0	4	1	-2
ENSG00000230986.1	DDX3P2	0	4	1	-2
ENSG00000231084.2	CTA-253N17.1	0	4	1	-2
ENSG00000231255.1	AC005009.1	0	4	1	-2
ENSG00000231293.1	RPL36AP6	0	4	1	-2
ENSG00000231731.7	AC010976.2	0	4	1	-2
ENSG00000231764.8	DLX6-AS1	0	4	1	-2
ENSG00000231821.1	NPM1P48	0	4	1	-2
ENSG00000231858.5	AC067945.4	0	4	1	-2
ENSG00000231896.1	AC019185.4	0	4	1	-2
ENSG00000232101.1	AC108059.2	0	4	1	-2
ENSG00000232311.1	RP1-249I4.2	0	4	1	-2
ENSG00000232662.2	LDHBP1	0	4	1	-2
ENSG00000232684.1	ATP11A-AS1	0	4	1	-2
ENSG00000232719.1	RP11-13J8.1	0	4	1	-2
ENSG00000232938.2	RPL23AP87	0	4	1	-2
ENSG00000233220.3	LINC00167	0	4	1	-2
ENSG00000233369.7	GTF2IP4	0	4	1	-2
ENSG00000233411.1	RP11-104L21.2	0	4	1	-2
ENSG00000233430.3	RP11-403I13.9	0	4	1	-2
ENSG00000233538.1	AC017104.2	0	4	1	-2
ENSG00000233673.6	ANAPC1P1	0	4	1	-2
ENSG00000233680.4	HNRNPA1P27	0	4	1	-2
ENSG00000233797.1	UFL1-AS1	0	4	1	-2
ENSG00000233956.1	BTF3P6	0	4	1	-2
ENSG00000234006.1	DDX39B-AS1	0	4	1	-2
ENSG00000234385.1	RCC2P1	0	4	1	-2
ENSG00000234665.8	RP11-262H14.3	0	4	1	-2
ENSG00000235010.1	RP11-140A10.3	0	4	1	-2
ENSG00000235051.3	RP11-637O19.2	0	4	1	-2
ENSG00000235163.2	RP11-410C4.1	0	4	1	-2
ENSG00000235211.4	TMSB10P2	0	4	1	-2
ENSG00000235226.1	RP11-419N10.5	0	4	1	-2
ENSG00000235659.1	RP11-374M1.5	0	4	1	-2
ENSG00000235724.8	AC009299.2	0	4	1	-2
ENSG00000235726.5	AC010148.1	0	4	1	-2
ENSG00000235805.1	SOCS5P3	0	4	1	-2
ENSG00000235843.1	RP13-16H11.5	0	4	1	-2
ENSG00000235926.1	RP13-650G11.1	0	4	1	-2
ENSG00000235929.1	TPT1P14	0	4	1	-2
ENSG00000236003.1	AC007050.17	0	4	1	-2
ENSG00000236086.4	HMGN2P28	0	4	1	-2
ENSG00000236204.5	LINC01376	0	4	1	-2
ENSG00000236297.1	RP11-175P19.2	0	4	1	-2
ENSG00000236327.2	RP11-759F5.1	0	4	1	-2
ENSG00000236365.1	RP5-849L7.1	0	4	1	-2
ENSG00000236591.1	RP11-162J8.3	0	4	1	-2
ENSG00000236991.6	EDRF1-AS1	0	4	1	-2
ENSG00000237166.1	AC007163.3	0	4	1	-2
ENSG00000237628.2	MTCO2P19	0	4	1	-2
ENSG00000237638.1	AC007386.2	0	4	1	-2
ENSG00000237914.5	SIRPG-AS1	0	4	1	-2
ENSG00000237978.5	KCNMB2-AS1	0	4	1	-2
ENSG00000238066.1	RP3-378P9.1	0	4	1	-2
ENSG00000238168.5	RP11-686G8.1	0	4	1	-2
ENSG00000238171.1	AC068196.1	0	4	1	-2
ENSG00000238366.1	Y_RNA	0	4	1	-2
ENSG00000239671.1	CTD-3193K9.1	0	4	1	-2
ENSG00000240048.1	DDX50P2	0	4	1	-2
ENSG00000240063.1	RP11-225N10.1	0	4	1	-2
ENSG00000240098.3	RN7SL351P	0	4	1	-2
ENSG00000240167.1	RPS7P7	0	4	1	-2
ENSG00000240246.1	RP11-167H9.1	0	4	1	-2
ENSG00000240723.3	RN7SL382P	0	4	1	-2
ENSG00000240731.1	RP5-890O3.9	0	4	1	-2
ENSG00000240854.1	RP11-64K7.1	0	4	1	-2
ENSG00000240934.2	RP11-925D8.1	0	4	1	-2
ENSG00000241095.1	CYP51A1P1	0	4	1	-2
ENSG00000241344.1	RPL21P47	0	4	1	-2
ENSG00000241391.3	RN7SL234P	0	4	1	-2
ENSG00000241423.2	RPL21P103	0	4	1	-2
ENSG00000241489.7	AF011889.5	0	4	1	-2
ENSG00000241913.1	RP5-1073F15.1	0	4	1	-2
ENSG00000242197.2	RP11-588L15.1	0	4	1	-2
ENSG00000242252.1	BGLAP	0	4	1	-2
ENSG00000242315.3	RN7SL685P	0	4	1	-2
ENSG00000242488.2	RP11-270M14.1	0	4	1	-2
ENSG00000242510.1	NDUFB4P1	0	4	1	-2
ENSG00000242608.1	RPS23P5	0	4	1	-2
ENSG00000242759.6	LINC00882	0	4	1	-2
ENSG00000243069.7	ARHGEF26-AS1	0	4	1	-2
ENSG00000243095.1	RPL3P10	0	4	1	-2
ENSG00000243251.5	PGBD3	0	4	1	-2
ENSG00000243304.3	CTC-428G20.1	0	4	1	-2
ENSG00000243440.6	AF165138.7	0	4	1	-2
ENSG00000243469.1	RPL7P51	0	4	1	-2
ENSG00000243914.1	RPL5P14	0	4	1	-2
ENSG00000243974.1	VTI1BP1	0	4	1	-2
ENSG00000244020.2	MT1HL1	0	4	1	-2
ENSG00000244063.1	AC024704.2	0	4	1	-2
ENSG00000244196.1	PPIAP15	0	4	1	-2
ENSG00000244289.1	RPS3AP35	0	4	1	-2
ENSG00000244381.1	RP11-3K16.1	0	4	1	-2
ENSG00000245213.6	RP11-10K16.1	0	4	1	-2
ENSG00000247130.2	RP11-366H4.3	0	4	1	-2
ENSG00000247877.6	CTD-2001C12.1	0	4	1	-2
ENSG00000247925.2	RP3-510L9.1	0	4	1	-2
ENSG00000248150.1	RP1-167G20.1	0	4	1	-2
ENSG00000248468.1	RP11-517B11.4	0	4	1	-2
ENSG00000248727.5	CTC-236F12.4	0	4	1	-2
ENSG00000249239.2	RP11-428L21.2	0	4	1	-2
ENSG00000249483.1	CTD-2249K22.1	0	4	1	-2
ENSG00000249572.1	CTD-2203K17.1	0	4	1	-2
ENSG00000249685.1	RP11-360F5.3	0	4	1	-2
ENSG00000249829.2	CTC-422A18.1	0	4	1	-2
ENSG00000249970.1	RP11-622A1.1	0	4	1	-2
ENSG00000250131.1	RP11-130F10.1	0	4	1	-2
ENSG00000250326.1	RP11-284M14.1	0	4	1	-2
ENSG00000250956.1	CTB-88F18.3	0	4	1	-2
ENSG00000250999.1	RP11-1379J22.5	0	4	1	-2
ENSG00000251139.2	RP11-701P16.2	0	4	1	-2
ENSG00000251325.1	RP11-415C15.3	0	4	1	-2
ENSG00000251332.1	RP11-177C12.4	0	4	1	-2
ENSG00000251364.6	CTD-2516F10.2	0	4	1	-2
ENSG00000251396.6	LINC01301	0	4	1	-2
ENSG00000251408.1	RP11-586D19.2	0	4	1	-2
ENSG00000251720.1	RNU7-123P	0	4	1	-2
ENSG00000251804.1	RNU6-1294P	0	4	1	-2
ENSG00000251822.1	SNORA19	0	4	1	-2
ENSG00000252503.1	RNU6-531P	0	4	1	-2
ENSG00000253180.1	RP11-410L14.1	0	4	1	-2
ENSG00000253302.1	STAU2-AS1	0	4	1	-2
ENSG00000253384.1	CTD-2547L16.3	0	4	1	-2
ENSG00000253570.1	RNF5P1	0	4	1	-2
ENSG00000253676.1	TAGLN2P1	0	4	1	-2
ENSG00000253754.1	RP11-35G22.1	0	4	1	-2
ENSG00000253854.1	RP11-10N23.2	0	4	1	-2
ENSG00000254166.1	CASC19	0	4	1	-2
ENSG00000254343.2	RP11-760H22.2	0	4	1	-2
ENSG00000254388.1	DUTP2	0	4	1	-2
ENSG00000254454.2	RCC2P6	0	4	1	-2
ENSG00000254486.1	RP13-631K18.2	0	4	1	-2
ENSG00000254582.1	PSMA2P1	0	4	1	-2
ENSG00000254606.1	RP11-22P4.2	0	4	1	-2
ENSG00000254726.2	MEX3A	0	4	1	-2
ENSG00000254762.1	RP11-867G23.2	0	4	1	-2
ENSG00000255051.1	BCAS2P1	0	4	1	-2
ENSG00000255129.5	RP11-839D17.3	0	4	1	-2
ENSG00000255141.1	HNRNPA1P76	0	4	1	-2
ENSG00000255334.1	RP11-708L7.6	0	4	1	-2
ENSG00000255418.5	RP11-266A24.1	0	4	1	-2
ENSG00000255440.1	RP11-632K5.2	0	4	1	-2
ENSG00000255479.1	RP11-672A2.6	0	4	1	-2
ENSG00000255520.1	RP11-390K5.3	0	4	1	-2
ENSG00000255874.2	LINC00346	0	4	1	-2
ENSG00000256079.1	RP11-318G8.2	0	4	1	-2
ENSG00000256427.1	RP11-118B22.4	0	4	1	-2
ENSG00000256577.2	RP11-283I3.2	0	4	1	-2
ENSG00000256826.1	AC138744.2	0	4	1	-2
ENSG00000256995.6	RP11-114G22.1	0	4	1	-2
ENSG00000257094.1	RP11-50I19.1	0	4	1	-2
ENSG00000257169.1	RP11-117N2.2	0	4	1	-2
ENSG00000257231.1	DYNLL1P4	0	4	1	-2
ENSG00000257391.1	MIR3180-4	0	4	1	-2
ENSG00000257527.1	MIR3179-3	0	4	1	-2
ENSG00000257711.1	RP11-482D24.2	0	4	1	-2
ENSG00000257730.1	LSM6P2	0	4	1	-2
ENSG00000257773.1	ST13P3	0	4	1	-2
ENSG00000257818.1	C1GALT1P1	0	4	1	-2
ENSG00000257851.2	HNRNPA3P10	0	4	1	-2
ENSG00000257925.1	RP11-493L12.3	0	4	1	-2
ENSG00000258038.5	CTD-2384A14.1	0	4	1	-2
ENSG00000258044.1	RP11-530C5.2	0	4	1	-2
ENSG00000258373.1	SLC25A3P2	0	4	1	-2
ENSG00000258443.1	RP3-414A15.11	0	4	1	-2
ENSG00000258446.1	RP11-895M11.2	0	4	1	-2
ENSG00000258479.5	LINC00640	0	4	1	-2
ENSG00000258498.6	DIO3OS	0	4	1	-2
ENSG00000258526.5	RP11-111A21.1	0	4	1	-2
ENSG00000258660.1	RP4-693M11.3	0	4	1	-2
ENSG00000258725.1	PRC1-AS1	0	4	1	-2
ENSG00000258895.1	CTD-2643K12.1	0	4	1	-2
ENSG00000259013.2	RP11-1017G21.3	0	4	1	-2
ENSG00000259134.5	LINC00924	0	4	1	-2
ENSG00000259167.2	NMNAT1P1	0	4	1	-2
ENSG00000259286.3	RP11-696L21.2	0	4	1	-2
ENSG00000259287.2	RP11-3D4.2	0	4	1	-2
ENSG00000259316.8	CTD-2116N17.1	0	4	1	-2
ENSG00000259372.2	CTD-2240J17.1	0	4	1	-2
ENSG00000259417.2	LINC01314	0	4	1	-2
ENSG00000259424.1	RP11-35O15.1	0	4	1	-2
ENSG00000259467.1	NDUFAF4P1	0	4	1	-2
ENSG00000259479.6	SORD2P	0	4	1	-2
ENSG00000259622.1	RP11-597K23.1	0	4	1	-2
ENSG00000259771.1	RP11-429D19.1	0	4	1	-2
ENSG00000259776.1	RP11-544D21.2	0	4	1	-2
ENSG00000259813.1	RP5-1142A6.5	0	4	1	-2
ENSG00000259933.6	RP11-304L19.1	0	4	1	-2
ENSG00000260095.1	RP11-715J22.3	0	4	1	-2
ENSG00000260163.1	RP11-521O16.2	0	4	1	-2
ENSG00000260253.1	RP4-676L2.1	0	4	1	-2
ENSG00000260412.1	RP11-438B23.2	0	4	1	-2
ENSG00000260465.1	RP11-63M22.2	0	4	1	-2
ENSG00000260479.1	RP11-556H2.3	0	4	1	-2
ENSG00000260541.1	LA16c-429E7.1	0	4	1	-2
ENSG00000260583.1	AP000223.42	0	4	1	-2
ENSG00000260626.1	RP11-23E10.3	0	4	1	-2
ENSG00000260664.2	AC004158.3	0	4	1	-2
ENSG00000260876.5	LINC01229	0	4	1	-2
ENSG00000260988.1	RP11-285A1.1	0	4	1	-2
ENSG00000261147.1	RP11-697E2.6	0	4	1	-2
ENSG00000261202.1	RP3-496C20.1	0	4	1	-2
ENSG00000261248.1	AC009120.10	0	4	1	-2
ENSG00000261286.1	RP11-517C16.2	0	4	1	-2
ENSG00000261302.5	RP11-343H19.1	0	4	1	-2
ENSG00000261327.4	RP11-863P13.3	0	4	1	-2
ENSG00000261357.1	RP11-626G11.1	0	4	1	-2
ENSG00000261481.1	RP11-77H9.6	0	4	1	-2
ENSG00000261552.1	RP11-264B17.5	0	4	1	-2
ENSG00000261594.3	TPBGL	0	4	1	-2
ENSG00000261611.5	AC010547.9	0	4	1	-2
ENSG00000261618.1	RP11-79H23.3	0	4	1	-2
ENSG00000261670.1	RP11-1C8.5	0	4	1	-2
ENSG00000261679.2	ATP5HP1	0	4	1	-2
ENSG00000261763.1	RP11-442N1.2	0	4	1	-2
ENSG00000262484.1	CCER2	0	4	1	-2
ENSG00000262663.1	RP11-497H17.1	0	4	1	-2
ENSG00000262953.1	EIF4A1P9	0	4	1	-2
ENSG00000263218.2	CTD-2561B21.7	0	4	1	-2
ENSG00000263293.2	THCAT158	0	4	1	-2
ENSG00000263316.1	RP11-530N7.3	0	4	1	-2
ENSG00000263672.2	RN7SL750P	0	4	1	-2
ENSG00000263916.1	RP11-110H1.4	0	4	1	-2
ENSG00000264250.2	RN7SL835P	0	4	1	-2
ENSG00000264808.1	RP11-802D6.1	0	4	1	-2
ENSG00000265527.1	MIR5690	0	4	1	-2
ENSG00000265621.1	AC013476.1	0	4	1	-2
ENSG00000265656.1	RP11-13N13.6	0	4	1	-2
ENSG00000265728.1	RP11-883A18.3	0	4	1	-2
ENSG00000265752.2	RP11-403A21.1	0	4	1	-2
ENSG00000266210.2	RN7SL371P	0	4	1	-2
ENSG00000266244.1	AC079340.1	0	4	1	-2
ENSG00000266509.1	MIR3934	0	4	1	-2
ENSG00000266718.1	RP11-466A19.1	0	4	1	-2
ENSG00000267004.1	CTD-2659N19.4	0	4	1	-2
ENSG00000267107.6	PCAT19	0	4	1	-2
ENSG00000267199.1	RP11-861E21.2	0	4	1	-2
ENSG00000267373.1	CTD-2231E14.5	0	4	1	-2
ENSG00000267385.1	CTB-50L17.14	0	4	1	-2
ENSG00000267550.1	CTC-482H14.5	0	4	1	-2
ENSG00000267552.6	CTD-2528L19.4	0	4	1	-2
ENSG00000267586.6	LINC00907	0	4	1	-2
ENSG00000267705.1	RP11-108P20.3	0	4	1	-2
ENSG00000267708.1	RP11-147L13.7	0	4	1	-2
ENSG00000267890.1	CTD-2126E3.4	0	4	1	-2
ENSG00000268116.1	RP11-157B13.1	0	4	1	-2
ENSG00000268140.1	PCGF7P	0	4	1	-2
ENSG00000268388.5	FENDRR	0	4	1	-2
ENSG00000268649.3	RP4-806M20.4	0	4	1	-2
ENSG00000268678.1	CTC-444N24.13	0	4	1	-2
ENSG00000268707.1	RP11-247A12.7	0	4	1	-2
ENSG00000268812.3	RP1-102K2.8	0	4	1	-2
ENSG00000269069.1	CTC-471F3.5	0	4	1	-2
ENSG00000269288.1	CTD-2245F17.6	0	4	1	-2
ENSG00000269352.1	PTOV1-AS2	0	4	1	-2
ENSG00000269378.1	ITGB1P1	0	4	1	-2
ENSG00000269473.1	CTD-2619J13.19	0	4	1	-2
ENSG00000269873.1	CTD-2587H19.3	0	4	1	-2
ENSG00000269936.3	RP11-394O4.5	0	4	1	-2
ENSG00000269974.1	RP11-932O9.10	0	4	1	-2
ENSG00000270010.1	CTD-2132N18.4	0	4	1	-2
ENSG00000270192.1	MRPS35P3	0	4	1	-2
ENSG00000270426.1	RP11-326I11.5	0	4	1	-2
ENSG00000270429.1	KNOP1P2	0	4	1	-2
ENSG00000270533.2	bP-21201H5.1	0	4	1	-2
ENSG00000270604.5	HCG17	0	4	1	-2
ENSG00000270885.1	RASL10B	0	4	1	-2
ENSG00000271131.1	RP11-33A14.3	0	4	1	-2
ENSG00000271265.1	RP11-230C9.4	0	4	1	-2
ENSG00000271344.1	RP11-274B21.9	0	4	1	-2
ENSG00000271377.1	RP11-33I11.3	0	4	1	-2
ENSG00000271680.1	RP11-564A8.8	0	4	1	-2
ENSG00000271725.1	RP11-761I4.4	0	4	1	-2
ENSG00000271727.1	RP11-532F6.4	0	4	1	-2
ENSG00000271734.1	RP1-111B22.3	0	4	1	-2
ENSG00000271889.1	RP11-493E12.1	0	4	1	-2
ENSG00000271936.1	RP11-443B20.1	0	4	1	-2
ENSG00000271967.1	RP11-134K13.4	0	4	1	-2
ENSG00000272028.1	RNU6-87P	0	4	1	-2
ENSG00000272103.1	CTD-2653M23.3	0	4	1	-2
ENSG00000272267.2	RP11-375N15.2	0	4	1	-2
ENSG00000272301.1	RP11-111M22.4	0	4	1	-2
ENSG00000272444.1	RP11-1017G21.6	0	4	1	-2
ENSG00000272498.1	RP11-415F23.3	0	4	1	-2
ENSG00000272678.1	RP11-797D24.4	0	4	1	-2
ENSG00000272689.1	RP4-539M6.21	0	4	1	-2
ENSG00000272733.1	KB-208E9.1	0	4	1	-2
ENSG00000272768.1	RP4-673M15.1	0	4	1	-2
ENSG00000272910.1	RP11-15L13.4	0	4	1	-2
ENSG00000273026.1	RP11-422P24.10	0	4	1	-2
ENSG00000273343.1	XXbac-B444P24.13	0	4	1	-2
ENSG00000273424.1	CTA-223H9.9	0	4	1	-2
ENSG00000273654.1	CTB-52I2.4	0	4	1	-2
ENSG00000273711.1	RP5-1021I20.8	0	4	1	-2
ENSG00000273913.1	Metazoa_SRP	0	4	1	-2
ENSG00000274159.1	AL133243.3	0	4	1	-2
ENSG00000274419.5	TBC1D3D	0	4	1	-2
ENSG00000274515.1	CTD-2026K11.5	0	4	1	-2
ENSG00000274677.1	RP11-505K9.5	0	4	1	-2
ENSG00000274737.1	RP5-1057I20.6	0	4	1	-2
ENSG00000274895.1	RP11-478J18.2	0	4	1	-2
ENSG00000275040.1	RP11-70D24.4	0	4	1	-2
ENSG00000275228.1	RP11-370I10.10	0	4	1	-2
ENSG00000275409.1	RP11-131L12.4	0	4	1	-2
ENSG00000275439.1	AP001619.1	0	4	1	-2
ENSG00000275489.1	C17orf98	0	4	1	-2
ENSG00000275576.1	RP5-836N17.4	0	4	1	-2
ENSG00000275613.1	CTD-3194G12.2	0	4	1	-2
ENSG00000275899.1	AC008869.1	0	4	1	-2
ENSG00000275902.1	RP13-1032I1.11	0	4	1	-2
ENSG00000275945.1	EIF3FP1	0	4	1	-2
ENSG00000276092.1	RP11-734B5.2	0	4	1	-2
ENSG00000276096.1	Metazoa_SRP	0	4	1	-2
ENSG00000276282.1	RP11-210K20.5	0	4	1	-2
ENSG00000276330.1	AL353644.7	0	4	1	-2
ENSG00000276406.1	RP11-78O7.3	0	4	1	-2
ENSG00000276593.1	RP11-295H24.5	0	4	1	-2
ENSG00000276724.1	RP11-1000B6.7	0	4	1	-2
ENSG00000276953.1	TRBV12-4	0	4	1	-2
ENSG00000276968.1	RP11-90M2.5	0	4	1	-2
ENSG00000277039.1	Metazoa_SRP	0	4	1	-2
ENSG00000277186.1	RP13-554M15.8	0	4	1	-2
ENSG00000277371.1	Metazoa_SRP	0	4	1	-2
ENSG00000277728.1	RP11-143K11.7	0	4	1	-2
ENSG00000277794.1	Metazoa_SRP	0	4	1	-2
ENSG00000277851.1	RP11-756G20.1	0	4	1	-2
ENSG00000277937.1	AC103724.1	0	4	1	-2
ENSG00000278719.1	MCM8-AS1	0	4	1	-2
ENSG00000278861.1	RP11-338K17.6	0	4	1	-2
ENSG00000278916.1	CEP83-AS1	0	4	1	-2
ENSG00000278954.1	RP13-415G19.2	0	4	1	-2
ENSG00000278972.1	CTD-3022L24.1	0	4	1	-2
ENSG00000279095.1	AC092066.1	0	4	1	-2
ENSG00000279107.1	RP11-823P9.4	0	4	1	-2
ENSG00000279173.1	RP11-318G8.4	0	4	1	-2
ENSG00000279198.1	CTD-2231E14.2	0	4	1	-2
ENSG00000279259.1	RP11-334C17.3	0	4	1	-2
ENSG00000279340.1	RP11-667K14.9	0	4	1	-2
ENSG00000279394.1	RP11-81A1.4	0	4	1	-2
ENSG00000279446.1	AC005915.1	0	4	1	-2
ENSG00000279462.1	RP11-604N13.1	0	4	1	-2
ENSG00000279508.1	AL589743.1	0	4	1	-2
ENSG00000279548.1	CTA-243E7.3	0	4	1	-2
ENSG00000279590.1	AC005786.6	0	4	1	-2
ENSG00000279771.1	AP000997.3	0	4	1	-2
ENSG00000279806.1	RP11-58O9.2	0	4	1	-2
ENSG00000279819.1	RP11-142L16.2	0	4	1	-2
ENSG00000279839.1	RP11-193J6.1	0	4	1	-2
ENSG00000279856.1	CTD-2300H10.2	0	4	1	-2
ENSG00000279925.1	RP11-481J8.3	0	4	1	-2
ENSG00000279960.1	RP5-1181K21.4	0	4	1	-2
ENSG00000280053.1	RP11-61K12.2	0	4	1	-2
ENSG00000280068.1	RP11-91H12.1	0	4	1	-2
ENSG00000280310.1	RP11-326I19.2	0	4	1	-2
ENSG00000280389.1	RP11-512M8.11	0	4	1	-2
ENSG00000280429.1	AF001548.3	0	4	1	-2
ENSG00000280486.1	LLNLR-307A6.1	0	4	1	-2
ENSG00000281457.1	AC010168.1	0	4	1	-2
ENSG00000281531.1	Metazoa_SRP	0	4	1	-2
ENSG00000281587.1	AP001604.1	0	4	1	-2
ENSG00000281834.1	Metazoa_SRP	0	4	1	-2
ENSG00000283064.1	RP1-221C16.8	0	4	1	-2
ENSG00000177374.12	HIC1	14	545	1	-2.01252
ENSG00000132881.11	RSG1	1	39	1	-2.01517
ENSG00000158813.17	EDA	2	78	1	-2.01517
ENSG00000185272.13	RBM11	3	117	1	-2.01517
ENSG00000188026.11	RILPL1	1	39	1	-2.01517
ENSG00000200516.1	RNA5SP378	1	39	1	-2.01517
ENSG00000237693.4	IRGM	1	39	1	-2.01517
ENSG00000264937.1	AC100830.5	1	39	1	-2.01517
ENSG00000182463.15	TSHZ2	63	2460	1	-2.01693
ENSG00000175643.8	RMI2	5	196	1	-2.02255
ENSG00000166681.13	NGFRAP1	39	1534	1	-2.02745
ENSG00000146904.8	EPHA1	4	158	1	-2.03355
ENSG00000108786.10	HSD17B1	1	40	1	-2.05169
ENSG00000124613.8	ZNF391	1	40	1	-2.05169
ENSG00000160856.20	FCRL3	2	80	1	-2.05169
ENSG00000166123.13	GPT2	5	200	1	-2.05169
ENSG00000228292.1	RP11-220I1.4	1	40	1	-2.05169
ENSG00000228701.1	TNKS2-AS1	1	40	1	-2.05169
ENSG00000114737.15	CISH	67	2693	1	-2.05868
ENSG00000143333.6	RGS16	13	524	1	-2.06275
ENSG00000163823.3	CCR1	2	81	1	-2.06962
ENSG00000219222.1	RPL12P47	2	81	1	-2.06962
ENSG00000112394.16	SLC16A10	3	122	1	-2.07554
ENSG00000117479.12	SLC19A2	1	41	1	-2.08732
ENSG00000185482.7	STAC3	1	41	1	-2.08732
ENSG00000203411.3	Metazoa_SRP	1	41	1	-2.08732
ENSG00000214783.9	POLR2J4	1	41	1	-2.08732
ENSG00000228649.8	AC005682.5	5	206	1	-2.09434
ENSG00000186310.9	NAP1L3	3	124	1	-2.099
ENSG00000241782.1	RP11-91P24.1	2	83	1	-2.10481
ENSG00000272982.1	RP5-1180E21.4	2	83	1	-2.10481
ENSG00000160326.13	SLC2A6	4	167	1	-2.11347
ENSG00000112578.9	BYSL	11	461	1	-2.11896
ENSG00000213900.2	RPS17P1	1	42	1	-2.12208
ENSG00000230355.1	AC009474.2	1	42	1	-2.12208
ENSG00000251595.7	ABCA11P	1	42	1	-2.12208
ENSG00000256862.1	RP11-664D1.1	14	589	1	-2.12454
ENSG00000166582.9	CENPV	19	803	1	-2.13109
ENSG00000157833.12	GAREML	4	171	1	-2.14762
ENSG00000075340.22	ADD2	1	43	1	-2.15603
ENSG00000215126.10	CBWD7	1	43	1	-2.15603
ENSG00000233131.1	AC096649.1	1	43	1	-2.15603
ENSG00000236305.1	RP11-126L15.4	2	86	1	-2.15603
ENSG00000240540.2	RPL3P9	1	43	1	-2.15603
ENSG00000257495.5	KRT73-AS1	1	43	1	-2.15603
ENSG00000267475.1	CTD-2538C1.2	1	43	1	-2.15603
ENSG00000275839.1	CTC-421K24.1	1	43	1	-2.15603
ENSG00000186854.10	TRABD2A	33	1446	1	-2.18322
ENSG00000157064.10	NMNAT2	23	1011	1	-2.18777
ENSG00000123612.15	ACVR1C	5	220	1	-2.1892
ENSG00000092096.14	SLC22A17	3	133	1	-2.20009
ENSG00000179922.5	ZNF784	2	89	1	-2.2055
ENSG00000187626.8	ZKSCAN4	2	89	1	-2.2055
ENSG00000128965.11	CHAC1	5	223	1	-2.20874
ENSG00000174136.11	RGMB	1	45	1	-2.22162
ENSG00000189430.12	NCR1	1	45	1	-2.22162
ENSG00000225569.1	CCT4P2	1	45	1	-2.22162
ENSG00000228623.3	ZNF883	1	45	1	-2.22162
ENSG00000237429.1	RP1-159A19.4	1	45	1	-2.22162
ENSG00000273568.1	RP11-417L19.6	1	45	1	-2.22162
ENSG00000090975.12	PITPNM2	2	91	1	-2.23756
ENSG00000008323.15	PLEKHG6	1	46	1	-2.25333
ENSG00000064886.13	CHI3L2	2	92	1	-2.25333
ENSG00000149679.11	CABLES2	1	46	1	-2.25333
ENSG00000242295.1	RP11-522B15.1	1	46	1	-2.25333
ENSG00000063761.15	ADCK1	1	47	1	-2.28436
ENSG00000106484.14	MEST	2	94	1	-2.28436
ENSG00000129167.9	TPH1	1	47	1	-2.28436
ENSG00000152217.16	SETBP1	1	47	1	-2.28436
ENSG00000160172.10	FAM86C2P	1	47	1	-2.28436
ENSG00000163492.13	CCDC141	1	47	1	-2.28436
ENSG00000211796.1	TRAV16	1	47	1	-2.28436
ENSG00000231160.9	KLF3-AS1	2	94	1	-2.28436
ENSG00000273145.1	CITF22-92A6.1	1	47	1	-2.28436
ENSG00000181690.7	PLAG1	4	189	1	-2.29201
ENSG00000233008.5	RP11-475O6.1	2	95	1	-2.29962
ENSG00000099985.3	OSM	7	333	1	-2.30179
ENSG00000175592.8	FOSL1	3	143	1	-2.30467
ENSG00000150967.17	ABCB9	1	48	1	-2.31473
ENSG00000182687.3	GALR2	1	48	1	-2.31473
ENSG00000184905.8	TCEAL2	1	48	1	-2.31473
ENSG00000282393.1	CTD-3113P16.11	1	48	1	-2.31473
ENSG00000006016.10	CRLF1	0	5	1	-2.32193
ENSG00000017427.15	IGF1	0	5	1	-2.32193
ENSG00000054179.11	ENTPD2	0	5	1	-2.32193
ENSG00000070808.15	CAMK2A	0	5	1	-2.32193
ENSG00000070886.10	EPHA8	0	5	1	-2.32193
ENSG00000074590.13	NUAK1	0	5	1	-2.32193
ENSG00000079102.16	RUNX1T1	0	5	1	-2.32193
ENSG00000086288.11	NME8	0	5	1	-2.32193
ENSG00000088305.18	DNMT3B	0	5	1	-2.32193
ENSG00000088756.12	ARHGAP28	0	5	1	-2.32193
ENSG00000089225.19	TBX5	0	5	1	-2.32193
ENSG00000091622.15	PITPNM3	0	5	1	-2.32193
ENSG00000091986.15	CCDC80	0	5	1	-2.32193
ENSG00000095637.21	SORBS1	0	5	1	-2.32193
ENSG00000099957.16	P2RX6	0	5	1	-2.32193
ENSG00000100302.6	RASD2	0	5	1	-2.32193
ENSG00000100344.10	PNPLA3	0	5	1	-2.32193
ENSG00000100505.13	TRIM9	0	5	1	-2.32193
ENSG00000101307.15	SIRPB1	0	5	1	-2.32193
ENSG00000102048.15	ASB9	0	5	1	-2.32193
ENSG00000102595.18	UGGT2	0	5	1	-2.32193
ENSG00000103175.10	WFDC1	0	5	1	-2.32193
ENSG00000105697.7	HAMP	0	5	1	-2.32193
ENSG00000107518.16	ATRNL1	0	5	1	-2.32193
ENSG00000110975.8	SYT10	0	5	1	-2.32193
ENSG00000113303.11	BTNL8	0	5	1	-2.32193
ENSG00000113525.9	IL5	0	5	1	-2.32193
ENSG00000113721.13	PDGFRB	0	5	1	-2.32193
ENSG00000115598.9	IL1RL2	0	5	1	-2.32193
ENSG00000116329.10	OPRD1	0	5	1	-2.32193
ENSG00000116711.9	PLA2G4A	0	5	1	-2.32193
ENSG00000117971.11	CHRNB4	0	5	1	-2.32193
ENSG00000118004.17	COLEC11	0	5	1	-2.32193
ENSG00000118156.12	ZNF541	0	5	1	-2.32193
ENSG00000120210.6	INSL6	0	5	1	-2.32193
ENSG00000120820.12	GLT8D2	0	5	1	-2.32193
ENSG00000123500.9	COL10A1	0	5	1	-2.32193
ENSG00000123870.10	ZNF137P	0	5	1	-2.32193
ENSG00000124785.8	NRN1	0	5	1	-2.32193
ENSG00000125498.19	KIR2DL1	0	5	1	-2.32193
ENSG00000127578.6	WFIKKN1	0	5	1	-2.32193
ENSG00000128438.10	TBC1D27	0	5	1	-2.32193
ENSG00000128617.2	OPN1SW	0	5	1	-2.32193
ENSG00000129910.7	CDH15	0	5	1	-2.32193
ENSG00000132359.13	RAP1GAP2	0	5	1	-2.32193
ENSG00000132640.14	BTBD3	0	5	1	-2.32193
ENSG00000132704.15	FCRL2	0	5	1	-2.32193
ENSG00000132793.11	LPIN3	0	5	1	-2.32193
ENSG00000134769.21	DTNA	0	5	1	-2.32193
ENSG00000135218.17	CD36	0	5	1	-2.32193
ENSG00000135547.8	HEY2	0	5	1	-2.32193
ENSG00000135625.7	EGR4	0	5	1	-2.32193
ENSG00000136960.12	ENPP2	0	5	1	-2.32193
ENSG00000138028.14	CGREF1	0	5	1	-2.32193
ENSG00000138741.10	TRPC3	0	5	1	-2.32193
ENSG00000139734.17	DIAPH3	0	5	1	-2.32193
ENSG00000139767.8	SRRM4	0	5	1	-2.32193
ENSG00000140479.16	PCSK6	0	5	1	-2.32193
ENSG00000142224.15	IL19	0	5	1	-2.32193
ENSG00000143107.8	FNDC7	0	5	1	-2.32193
ENSG00000143369.14	ECM1	0	5	1	-2.32193
ENSG00000144369.12	FAM171B	0	5	1	-2.32193
ENSG00000145075.11	CCDC39	0	5	1	-2.32193
ENSG00000145242.13	EPHA5	0	5	1	-2.32193
ENSG00000145416.13	MARCH1	0	5	1	-2.32193
ENSG00000145920.14	CPLX2	0	5	1	-2.32193
ENSG00000146006.7	LRRTM2	0	5	1	-2.32193
ENSG00000146648.15	EGFR	0	5	1	-2.32193
ENSG00000147394.18	ZNF185	0	5	1	-2.32193
ENSG00000147465.11	STAR	0	5	1	-2.32193
ENSG00000148204.11	CRB2	0	5	1	-2.32193
ENSG00000148377.5	IDI2	0	5	1	-2.32193
ENSG00000148655.14	C10orf11	0	5	1	-2.32193
ENSG00000150275.17	PCDH15	0	5	1	-2.32193
ENSG00000152292.16	SH2D6	0	5	1	-2.32193
ENSG00000152380.9	FAM151B	0	5	1	-2.32193
ENSG00000154556.17	SORBS2	0	5	1	-2.32193
ENSG00000155465.18	SLC7A7	0	5	1	-2.32193
ENSG00000155754.14	ALS2CR11	0	5	1	-2.32193
ENSG00000158486.13	DNAH3	0	5	1	-2.32193
ENSG00000158825.5	CDA	0	5	1	-2.32193
ENSG00000159263.15	SIM2	0	5	1	-2.32193
ENSG00000160111.12	CPAMD8	0	5	1	-2.32193
ENSG00000160396.8	HIPK4	0	5	1	-2.32193
ENSG00000160471.12	COX6B2	0	5	1	-2.32193
ENSG00000162078.11	ZG16B	0	5	1	-2.32193
ENSG00000162877.12	PM20D1	0	5	1	-2.32193
ENSG00000163251.3	FZD5	0	5	1	-2.32193
ENSG00000163808.16	KIF15	0	5	1	-2.32193
ENSG00000164049.14	FBXW12	0	5	1	-2.32193
ENSG00000164675.10	IQUB	0	5	1	-2.32193
ENSG00000165409.15	TSHR	0	5	1	-2.32193
ENSG00000165702.12	GFI1B	0	5	1	-2.32193
ENSG00000165810.16	BTNL9	0	5	1	-2.32193
ENSG00000166035.10	LIPC	0	5	1	-2.32193
ENSG00000166530.8	HSBP1P2	0	5	1	-2.32193
ENSG00000166676.14	TVP23A	0	5	1	-2.32193
ENSG00000166682.10	TMPRSS5	0	5	1	-2.32193
ENSG00000168913.6	ENHO	0	5	1	-2.32193
ENSG00000168995.13	SIGLEC7	0	5	1	-2.32193
ENSG00000169169.14	CPT1C	0	5	1	-2.32193
ENSG00000169291.9	SHE	0	5	1	-2.32193
ENSG00000169877.9	AHSP	0	5	1	-2.32193
ENSG00000170624.13	SGCD	0	5	1	-2.32193
ENSG00000170835.13	CEL	0	5	1	-2.32193
ENSG00000171501.8	OR1N2	0	5	1	-2.32193
ENSG00000171671.6	SHANK2-AS3	0	5	1	-2.32193
ENSG00000171790.15	SLFNL1	0	5	1	-2.32193
ENSG00000171916.16	LGALS9C	0	5	1	-2.32193
ENSG00000171931.12	FBXW10	0	5	1	-2.32193
ENSG00000172296.12	SPTLC3	0	5	1	-2.32193
ENSG00000172995.16	ARPP21	0	5	1	-2.32193
ENSG00000174371.16	EXO1	0	5	1	-2.32193
ENSG00000174521.7	TTC9B	0	5	1	-2.32193
ENSG00000175426.10	PCSK1	0	5	1	-2.32193
ENSG00000175899.14	A2M	0	5	1	-2.32193
ENSG00000176040.13	TMPRSS7	0	5	1	-2.32193
ENSG00000176584.15	DMBT1P1	0	5	1	-2.32193
ENSG00000177303.9	CASKIN2	0	5	1	-2.32193
ENSG00000177508.11	IRX3	0	5	1	-2.32193
ENSG00000178636.8	RP11-455G16.1	0	5	1	-2.32193
ENSG00000179082.3	C9orf106	0	5	1	-2.32193
ENSG00000179542.15	SLITRK4	0	5	1	-2.32193
ENSG00000179750.15	APOBEC3B	0	5	1	-2.32193
ENSG00000180190.11	TDRP	0	5	1	-2.32193
ENSG00000180264.10	ADGRD2	0	5	1	-2.32193
ENSG00000180730.4	SHISA2	0	5	1	-2.32193
ENSG00000181291.6	TMEM132E	0	5	1	-2.32193
ENSG00000181358.3	CTAGE10P	0	5	1	-2.32193
ENSG00000182752.9	PAPPA	0	5	1	-2.32193
ENSG00000183935.5	HTR7P1	0	5	1	-2.32193
ENSG00000184925.11	LCN12	0	5	1	-2.32193
ENSG00000185839.3	RP4-592A1.2	0	5	1	-2.32193
ENSG00000187690.3	CXorf67	0	5	1	-2.32193
ENSG00000187736.12	NHEJ1	0	5	1	-2.32193
ENSG00000188452.13	CERKL	0	5	1	-2.32193
ENSG00000188933.14	USP32P1	0	5	1	-2.32193
ENSG00000197614.10	MFAP5	0	5	1	-2.32193
ENSG00000197815.4	RP1-253P7.4	0	5	1	-2.32193
ENSG00000198547.8	C20orf203	0	5	1	-2.32193
ENSG00000198754.5	OXCT2	0	5	1	-2.32193
ENSG00000199179.2	MIRLET7I	0	5	1	-2.32193
ENSG00000199472.1	Y_RNA	0	5	1	-2.32193
ENSG00000199627.1	RNU6-1010P	0	5	1	-2.32193
ENSG00000200312.1	RN7SKP255	0	5	1	-2.32193
ENSG00000200815.1	RNU6-1091P	0	5	1	-2.32193
ENSG00000200874.1	Y_RNA	0	5	1	-2.32193
ENSG00000200888.1	Y_RNA	0	5	1	-2.32193
ENSG00000201868.1	Y_RNA	0	5	1	-2.32193
ENSG00000203356.2	LINC01562	0	5	1	-2.32193
ENSG00000203402.2	RP11-571E6.3	0	5	1	-2.32193
ENSG00000204173.10	LRRC37A5P	0	5	1	-2.32193
ENSG00000204791.8	CTD-3065J16.6	0	5	1	-2.32193
ENSG00000204815.8	TTC25	0	5	1	-2.32193
ENSG00000205240.4	OR7E36P	0	5	1	-2.32193
ENSG00000205716.4	FAM183DP	0	5	1	-2.32193
ENSG00000206630.1	SNORD60	0	5	1	-2.32193
ENSG00000206921.1	RNU6-481P	0	5	1	-2.32193
ENSG00000206969.1	RNU6-1316P	0	5	1	-2.32193
ENSG00000206992.1	RNU6-574P	0	5	1	-2.32193
ENSG00000207389.1	RNU1-4	0	5	1	-2.32193
ENSG00000207922.1	MIR566	0	5	1	-2.32193
ENSG00000210077.1	MT-TV	0	5	1	-2.32193
ENSG00000211518.1	AC006988.1	0	5	1	-2.32193
ENSG00000211855.1	TRAJ34	0	5	1	-2.32193
ENSG00000211865.1	TRAJ24	0	5	1	-2.32193
ENSG00000211868.1	TRAJ21	0	5	1	-2.32193
ENSG00000212128.2	TAS2R13	0	5	1	-2.32193
ENSG00000212496.1	RNU6-1093P	0	5	1	-2.32193
ENSG00000212539.2	U3	0	5	1	-2.32193
ENSG00000213197.3	AC012066.1	0	5	1	-2.32193
ENSG00000213605.2	AC111200.2	0	5	1	-2.32193
ENSG00000213640.3	EEF1DP4	0	5	1	-2.32193
ENSG00000213661.3	RP11-510I6.2	0	5	1	-2.32193
ENSG00000214125.2	RP3-412A9.15	0	5	1	-2.32193
ENSG00000214719.11	AC005562.1	0	5	1	-2.32193
ENSG00000214889.3	RPS9P1	0	5	1	-2.32193
ENSG00000214892.4	USP8P1	0	5	1	-2.32193
ENSG00000215159.3	RP11-629N8.3	0	5	1	-2.32193
ENSG00000215284.2	RP11-198M15.1	0	5	1	-2.32193
ENSG00000215771.2	LRRC37A14P	0	5	1	-2.32193
ENSG00000216977.1	RPL21P65	0	5	1	-2.32193
ENSG00000220256.3	AC093802.1	0	5	1	-2.32193
ENSG00000221245.1	SNORA11	0	5	1	-2.32193
ENSG00000222014.5	RAB6C	0	5	1	-2.32193
ENSG00000222078.1	RN7SKP110	0	5	1	-2.32193
ENSG00000223286.1	AL121952.1	0	5	1	-2.32193
ENSG00000223518.5	CSNK1A1P1	0	5	1	-2.32193
ENSG00000223552.1	RP11-24F11.2	0	5	1	-2.32193
ENSG00000223855.1	HRAT92	0	5	1	-2.32193
ENSG00000224843.6	LINC00240	0	5	1	-2.32193
ENSG00000224940.8	PRRT4	0	5	1	-2.32193
ENSG00000225177.5	RP11-390P2.4	0	5	1	-2.32193
ENSG00000225192.1	ZNF33BP1	0	5	1	-2.32193
ENSG00000225347.1	SLC25A5P8	0	5	1	-2.32193
ENSG00000225808.1	DNAJC19P5	0	5	1	-2.32193
ENSG00000225850.3	RP11-452K12.4	0	5	1	-2.32193
ENSG00000225916.1	AC007879.4	0	5	1	-2.32193
ENSG00000225928.2	CACYBPP1	0	5	1	-2.32193
ENSG00000225948.2	RP11-554I8.1	0	5	1	-2.32193
ENSG00000226132.1	RPS3AP46	0	5	1	-2.32193
ENSG00000226310.1	RP3-323P24.3	0	5	1	-2.32193
ENSG00000226352.2	RP11-523H24.3	0	5	1	-2.32193
ENSG00000226454.1	RP3-462C17.1	0	5	1	-2.32193
ENSG00000226889.3	RP11-474I16.8	0	5	1	-2.32193
ENSG00000226994.7	AC012593.1	0	5	1	-2.32193
ENSG00000227118.3	BTF3P13	0	5	1	-2.32193
ENSG00000227682.2	ATP5A1P2	0	5	1	-2.32193
ENSG00000228005.1	AC020743.2	0	5	1	-2.32193
ENSG00000228079.2	AC012368.1	0	5	1	-2.32193
ENSG00000228085.1	AC004920.2	0	5	1	-2.32193
ENSG00000228363.2	AC015971.2	0	5	1	-2.32193
ENSG00000228544.1	CCDC183-AS1	0	5	1	-2.32193
ENSG00000228884.2	RPL23AP26	0	5	1	-2.32193
ENSG00000229196.3	RP11-775D22.2	0	5	1	-2.32193
ENSG00000229733.1	RP5-1189B24.1	0	5	1	-2.32193
ENSG00000229808.1	RP11-456P18.2	0	5	1	-2.32193
ENSG00000229822.2	RP5-1174J21.2	0	5	1	-2.32193
ENSG00000229891.1	LINC01315	0	5	1	-2.32193
ENSG00000230099.2	TRBV5-4	0	5	1	-2.32193
ENSG00000230166.1	RP11-526K21.2	0	5	1	-2.32193
ENSG00000230280.2	HNRNPA1P59	0	5	1	-2.32193
ENSG00000230565.1	ZNF32-AS2	0	5	1	-2.32193
ENSG00000230613.1	HM13-AS1	0	5	1	-2.32193
ENSG00000230634.1	RP5-996D20.3	0	5	1	-2.32193
ENSG00000230655.3	OR7E55P	0	5	1	-2.32193
ENSG00000230736.2	RP1-149A16.3	0	5	1	-2.32193
ENSG00000230823.3	CBX1P1	0	5	1	-2.32193
ENSG00000230947.2	AP000356.2	0	5	1	-2.32193
ENSG00000230958.1	AC093166.4	0	5	1	-2.32193
ENSG00000231079.7	AC105402.4	0	5	1	-2.32193
ENSG00000231212.1	RP11-111F5.3	0	5	1	-2.32193
ENSG00000231259.4	AC125232.1	0	5	1	-2.32193
ENSG00000231345.3	BEND3P1	0	5	1	-2.32193
ENSG00000231357.1	AC006028.11	0	5	1	-2.32193
ENSG00000231485.1	RP4-535B20.1	0	5	1	-2.32193
ENSG00000231508.1	RP11-452K12.6	0	5	1	-2.32193
ENSG00000231622.1	RP4-700A9.1	0	5	1	-2.32193
ENSG00000231699.1	AC020550.7	0	5	1	-2.32193
ENSG00000231804.1	RP11-317B17.3	0	5	1	-2.32193
ENSG00000232041.1	PSMD10P3	0	5	1	-2.32193
ENSG00000232142.1	RP11-367H5.8	0	5	1	-2.32193
ENSG00000232199.1	RPL3P8	0	5	1	-2.32193
ENSG00000232482.2	RP4-654C18.1	0	5	1	-2.32193
ENSG00000232518.3	AC074366.3	0	5	1	-2.32193
ENSG00000232542.1	DPYD-IT1	0	5	1	-2.32193
ENSG00000232564.3	RP4-591N18.2	0	5	1	-2.32193
ENSG00000232690.1	HSPE1P9	0	5	1	-2.32193
ENSG00000232756.1	RP5-1185I7.1	0	5	1	-2.32193
ENSG00000233203.6	RP11-67L3.4	0	5	1	-2.32193
ENSG00000233716.1	AC074367.1	0	5	1	-2.32193
ENSG00000233750.3	CICP27	0	5	1	-2.32193
ENSG00000233922.2	AL133493.2	0	5	1	-2.32193
ENSG00000234067.1	RPL5P10	0	5	1	-2.32193
ENSG00000234699.1	RP11-225H22.4	0	5	1	-2.32193
ENSG00000234732.1	RPEP5	0	5	1	-2.32193
ENSG00000234917.2	RP5-994D16.3	0	5	1	-2.32193
ENSG00000235034.6	C19orf81	0	5	1	-2.32193
ENSG00000235143.1	RP1-65J11.5	0	5	1	-2.32193
ENSG00000235237.1	RP1-151B14.6	0	5	1	-2.32193
ENSG00000235641.4	LINC00484	0	5	1	-2.32193
ENSG00000235685.2	RP11-126D17.1	0	5	1	-2.32193
ENSG00000235695.1	RP11-395P16.1	0	5	1	-2.32193
ENSG00000235785.1	AL109767.1	0	5	1	-2.32193
ENSG00000235914.1	MACROD2-AS1	0	5	1	-2.32193
ENSG00000236075.1	RP11-121P10.1	0	5	1	-2.32193
ENSG00000236137.1	RP11-27K13.3	0	5	1	-2.32193
ENSG00000236468.1	RP11-104D3.2	0	5	1	-2.32193
ENSG00000236519.1	LINC01424	0	5	1	-2.32193
ENSG00000236549.1	AC079807.3	0	5	1	-2.32193
ENSG00000236608.1	EIF4A1P6	0	5	1	-2.32193
ENSG00000236782.6	RP11-96L14.7	0	5	1	-2.32193
ENSG00000236795.1	AC006004.1	0	5	1	-2.32193
ENSG00000237162.1	RP11-443F16.1	0	5	1	-2.32193
ENSG00000237330.2	RNF223	0	5	1	-2.32193
ENSG00000237425.1	RPSAP2	0	5	1	-2.32193
ENSG00000237432.2	RPS7P12	0	5	1	-2.32193
ENSG00000237480.2	RP5-947P14.1	0	5	1	-2.32193
ENSG00000237517.8	DGCR5	0	5	1	-2.32193
ENSG00000237575.4	PYY2	0	5	1	-2.32193
ENSG00000237840.6	FAM21FP	0	5	1	-2.32193
ENSG00000237842.2	RP11-110J1.2	0	5	1	-2.32193
ENSG00000237927.1	RP3-393E18.2	0	5	1	-2.32193
ENSG00000237938.5	RP11-288I21.1	0	5	1	-2.32193
ENSG00000238116.2	RP3-347M6.2	0	5	1	-2.32193
ENSG00000238220.1	AP000275.64	0	5	1	-2.32193
ENSG00000239021.1	RNA5SP246	0	5	1	-2.32193
ENSG00000239228.3	RN7SL578P	0	5	1	-2.32193
ENSG00000239254.1	RP11-365F18.3	0	5	1	-2.32193
ENSG00000240122.1	FABP5P11	0	5	1	-2.32193
ENSG00000240322.3	RN7SL481P	0	5	1	-2.32193
ENSG00000240486.2	RPL23AP54	0	5	1	-2.32193
ENSG00000240591.1	RP11-247I13.11	0	5	1	-2.32193
ENSG00000241179.1	CTB-2L9.1	0	5	1	-2.32193
ENSG00000241451.2	RPS27P22	0	5	1	-2.32193
ENSG00000241461.3	RN7SL182P	0	5	1	-2.32193
ENSG00000241853.1	RP11-147K6.1	0	5	1	-2.32193
ENSG00000242221.8	PSG2	0	5	1	-2.32193
ENSG00000242661.1	RPS3AP43	0	5	1	-2.32193
ENSG00000242797.3	GLYCTK-AS1	0	5	1	-2.32193
ENSG00000242850.3	RPL23AP68	0	5	1	-2.32193
ENSG00000243064.8	ABCC13	0	5	1	-2.32193
ENSG00000243193.4	CTA-360L10.1	0	5	1	-2.32193
ENSG00000243260.3	RN7SL558P	0	5	1	-2.32193
ENSG00000243674.1	OR7E66P	0	5	1	-2.32193
ENSG00000244283.1	RPL23AP73	0	5	1	-2.32193
ENSG00000245293.2	RP11-286E11.1	0	5	1	-2.32193
ENSG00000246777.1	RP11-61A14.4	0	5	1	-2.32193
ENSG00000247345.2	RP11-266N13.2	0	5	1	-2.32193
ENSG00000248366.1	TRAJ51	0	5	1	-2.32193
ENSG00000248625.1	RP11-205M3.1	0	5	1	-2.32193
ENSG00000248724.6	NPHP3-AS1	0	5	1	-2.32193
ENSG00000249212.1	ATP1B1P1	0	5	1	-2.32193
ENSG00000249485.1	RBBP4P1	0	5	1	-2.32193
ENSG00000249741.2	RP11-673E1.3	0	5	1	-2.32193
ENSG00000249851.1	RP11-166J22.1	0	5	1	-2.32193
ENSG00000249856.1	CTD-2503O16.4	0	5	1	-2.32193
ENSG00000250306.1	CTC-498M16.3	0	5	1	-2.32193
ENSG00000250330.1	CTC-422A18.2	0	5	1	-2.32193
ENSG00000250742.2	RP11-834C11.4	0	5	1	-2.32193
ENSG00000250853.1	RNF138P1	0	5	1	-2.32193
ENSG00000250878.3	METTL21EP	0	5	1	-2.32193
ENSG00000250900.6	CTC-338M12.6	0	5	1	-2.32193
ENSG00000251228.1	RP11-192C21.3	0	5	1	-2.32193
ENSG00000252417.1	RNU7-179P	0	5	1	-2.32193
ENSG00000253175.1	RP11-267M23.6	0	5	1	-2.32193
ENSG00000253485.2	PCDHGA5	0	5	1	-2.32193
ENSG00000253633.1	KB-1980E6.3	0	5	1	-2.32193
ENSG00000254132.1	MTND6P3	0	5	1	-2.32193
ENSG00000254319.5	RP11-134O21.1	0	5	1	-2.32193
ENSG00000254369.6	HOXA-AS3	0	5	1	-2.32193
ENSG00000254653.1	RP11-702F3.1	0	5	1	-2.32193
ENSG00000254929.6	RP11-144G6.12	0	5	1	-2.32193
ENSG00000255394.4	C8orf49	0	5	1	-2.32193
ENSG00000255525.1	RP1-296L11.1	0	5	1	-2.32193
ENSG00000255737.2	AGAP2-AS1	0	5	1	-2.32193
ENSG00000256658.1	RP11-180M15.4	0	5	1	-2.32193
ENSG00000256981.1	TAS2R18	0	5	1	-2.32193
ENSG00000257279.1	RP11-231I16.1	0	5	1	-2.32193
ENSG00000257604.1	RP11-359M6.2	0	5	1	-2.32193
ENSG00000257802.1	RP11-2H8.4	0	5	1	-2.32193
ENSG00000257809.1	RP11-603J24.14	0	5	1	-2.32193
ENSG00000258128.2	MKRN9P	0	5	1	-2.32193
ENSG00000258568.1	RHOQP1	0	5	1	-2.32193
ENSG00000258741.3	RP11-386M24.4	0	5	1	-2.32193
ENSG00000258778.2	RP11-804M7.1	0	5	1	-2.32193
ENSG00000258813.2	RP11-109N23.4	0	5	1	-2.32193
ENSG00000258925.2	NPM1P5	0	5	1	-2.32193
ENSG00000259007.1	RP11-463J10.3	0	5	1	-2.32193
ENSG00000259160.1	RP11-973N13.5	0	5	1	-2.32193
ENSG00000259238.1	RP11-361D15.2	0	5	1	-2.32193
ENSG00000259378.1	DCAF13P3	0	5	1	-2.32193
ENSG00000259515.1	RP11-365N19.2	0	5	1	-2.32193
ENSG00000260011.2	RP13-20L14.1	0	5	1	-2.32193
ENSG00000260404.3	RP11-384K6.6	0	5	1	-2.32193
ENSG00000260464.1	RP4-561L24.3	0	5	1	-2.32193
ENSG00000260514.1	RP11-368N21.1	0	5	1	-2.32193
ENSG00000260558.1	RP11-63M22.1	0	5	1	-2.32193
ENSG00000260714.1	RP11-266L9.1	0	5	1	-2.32193
ENSG00000260928.2	SPCS2P1	0	5	1	-2.32193
ENSG00000260929.1	RP11-327F22.1	0	5	1	-2.32193
ENSG00000261003.1	RP1-140C12.2	0	5	1	-2.32193
ENSG00000261124.1	AC135050.5	0	5	1	-2.32193
ENSG00000261158.1	CTD-2583P5.3	0	5	1	-2.32193
ENSG00000261330.1	RP11-281J9.1	0	5	1	-2.32193
ENSG00000261519.3	RP11-403P17.4	0	5	1	-2.32193
ENSG00000261537.1	RP11-319G9.5	0	5	1	-2.32193
ENSG00000261574.1	RP1-168P16.2	0	5	1	-2.32193
ENSG00000261604.1	CTD-2636A23.2	0	5	1	-2.32193
ENSG00000261685.2	RP11-401P9.4	0	5	1	-2.32193
ENSG00000261754.2	CTC-523E23.1	0	5	1	-2.32193
ENSG00000261758.1	RP11-102M11.2	0	5	1	-2.32193
ENSG00000262160.1	RP11-96D1.11	0	5	1	-2.32193
ENSG00000263477.1	RP11-338L22.2	0	5	1	-2.32193
ENSG00000263691.1	AL355885.1	0	5	1	-2.32193
ENSG00000263786.1	RP11-649A18.4	0	5	1	-2.32193
ENSG00000263815.2	RN7SL426P	0	5	1	-2.32193
ENSG00000263946.1	RP11-434D2.11	0	5	1	-2.32193
ENSG00000264041.2	RN7SL670P	0	5	1	-2.32193
ENSG00000264217.2	RPL35AP25	0	5	1	-2.32193
ENSG00000264251.2	RN7SL819P	0	5	1	-2.32193
ENSG00000264344.1	AP000936.2	0	5	1	-2.32193
ENSG00000264540.2	RN7SL405P	0	5	1	-2.32193
ENSG00000264829.1	RP11-474I11.8	0	5	1	-2.32193
ENSG00000265261.1	RP11-162A12.3	0	5	1	-2.32193
ENSG00000265437.1	RP11-757O6.4	0	5	1	-2.32193
ENSG00000265802.2	RN7SL49P	0	5	1	-2.32193
ENSG00000266368.1	RP11-1096G20.5	0	5	1	-2.32193
ENSG00000266456.1	RP11-806L2.2	0	5	1	-2.32193
ENSG00000266497.1	RP11-995C19.2	0	5	1	-2.32193
ENSG00000266642.2	RP11-20B24.4	0	5	1	-2.32193
ENSG00000266803.1	RP1-77H15.1	0	5	1	-2.32193
ENSG00000266821.1	RP11-6N17.2	0	5	1	-2.32193
ENSG00000266954.1	RP11-701H16.4	0	5	1	-2.32193
ENSG00000267239.1	RP11-794M8.1	0	5	1	-2.32193
ENSG00000267376.1	ATP5LP6	0	5	1	-2.32193
ENSG00000267504.1	RP11-845C23.2	0	5	1	-2.32193
ENSG00000268355.1	AC006129.1	0	5	1	-2.32193
ENSG00000268734.1	CTB-61M7.2	0	5	1	-2.32193
ENSG00000269303.1	CTD-2527I21.7	0	5	1	-2.32193
ENSG00000269559.2	RP11-629B11.5	0	5	1	-2.32193
ENSG00000269656.1	GLTSCR2-AS1	0	5	1	-2.32193
ENSG00000269836.1	CTD-3032J10.4	0	5	1	-2.32193
ENSG00000269980.1	RP11-282O18.7	0	5	1	-2.32193
ENSG00000270108.1	RP11-73M18.6	0	5	1	-2.32193
ENSG00000270277.1	RP11-65L3.2	0	5	1	-2.32193
ENSG00000270542.1	RP11-311H10.7	0	5	1	-2.32193
ENSG00000270612.1	RP11-34P1.4	0	5	1	-2.32193
ENSG00000270706.1	PRMT1P1	0	5	1	-2.32193
ENSG00000270722.1	U1	0	5	1	-2.32193
ENSG00000270775.1	AP000436.4	0	5	1	-2.32193
ENSG00000270953.1	RP11-2E11.9	0	5	1	-2.32193
ENSG00000270956.1	RP11-65L3.4	0	5	1	-2.32193
ENSG00000271075.1	RP11-589M4.4	0	5	1	-2.32193
ENSG00000271098.1	IMMP1LP3	0	5	1	-2.32193
ENSG00000271155.1	RP11-435O5.5	0	5	1	-2.32193
ENSG00000271161.1	BOLA2P2	0	5	1	-2.32193
ENSG00000271401.1	RP11-171I2.3	0	5	1	-2.32193
ENSG00000271596.1	RP11-407N8.4	0	5	1	-2.32193
ENSG00000271730.1	RP11-787I22.3	0	5	1	-2.32193
ENSG00000271761.1	XXbac-BPGBPG55C20.3	0	5	1	-2.32193
ENSG00000271882.1	KB-1410C5.5	0	5	1	-2.32193
ENSG00000271959.1	CTD-3064M3.7	0	5	1	-2.32193
ENSG00000271966.1	RP11-7F18.2	0	5	1	-2.32193
ENSG00000272263.1	RP11-767C1.2	0	5	1	-2.32193
ENSG00000272375.1	RP11-51J9.6	0	5	1	-2.32193
ENSG00000272384.1	RP11-44N11.2	0	5	1	-2.32193
ENSG00000272420.1	RP4-740C4.7	0	5	1	-2.32193
ENSG00000272866.1	RP11-12D24.10	0	5	1	-2.32193
ENSG00000272911.1	RP11-74E22.6	0	5	1	-2.32193
ENSG00000272912.1	RP11-724N1.1	0	5	1	-2.32193
ENSG00000272948.2	AP001412.1	0	5	1	-2.32193
ENSG00000272973.1	KB-1125A3.11	0	5	1	-2.32193
ENSG00000273007.1	RP11-170N16.3	0	5	1	-2.32193
ENSG00000273035.1	RP11-449G16.1	0	5	1	-2.32193
ENSG00000273155.1	RP11-38C17.1	0	5	1	-2.32193
ENSG00000273186.1	RP11-339B21.10	0	5	1	-2.32193
ENSG00000273218.1	LLNLR-246C6.1	0	5	1	-2.32193
ENSG00000273369.1	RP11-700J17.1	0	5	1	-2.32193
ENSG00000273399.2	RP11-408A13.3	0	5	1	-2.32193
ENSG00000273443.1	RP11-54O7.18	0	5	1	-2.32193
ENSG00000273710.1	Metazoa_SRP	0	5	1	-2.32193
ENSG00000273890.1	RP11-603J24.21	0	5	1	-2.32193
ENSG00000273904.1	Hammerhead_HH10	0	5	1	-2.32193
ENSG00000274135.1	Metazoa_SRP	0	5	1	-2.32193
ENSG00000274251.1	CTC-1337H24.3	0	5	1	-2.32193
ENSG00000274372.4	RP11-94I2.4	0	5	1	-2.32193
ENSG00000274475.1	RN7SL650P	0	5	1	-2.32193
ENSG00000274859.1	RP11-136L23.2	0	5	1	-2.32193
ENSG00000274963.1	RN7SL600P	0	5	1	-2.32193
ENSG00000275097.1	RP11-627K11.6	0	5	1	-2.32193
ENSG00000275120.1	RP11-182J1.17	0	5	1	-2.32193
ENSG00000275185.1	RP13-753N3.3	0	5	1	-2.32193
ENSG00000275460.1	Metazoa_SRP	0	5	1	-2.32193
ENSG00000275552.1	CH17-302M23.1	0	5	1	-2.32193
ENSG00000275772.1	LL22NC03-24A12.9	0	5	1	-2.32193
ENSG00000275832.4	ARHGAP23	0	5	1	-2.32193
ENSG00000275833.1	RP11-479O9.3	0	5	1	-2.32193
ENSG00000276101.1	RP11-455O6.8	0	5	1	-2.32193
ENSG00000276231.4	PIK3R6	0	5	1	-2.32193
ENSG00000276699.1	TRAJ36	0	5	1	-2.32193
ENSG00000276918.1	Metazoa_SRP	0	5	1	-2.32193
ENSG00000277043.1	EEF1A1P42	0	5	1	-2.32193
ENSG00000277053.4	GTF2IP1	0	5	1	-2.32193
ENSG00000277142.1	LINC00235	0	5	1	-2.32193
ENSG00000277192.1	RP11-89G4.1	0	5	1	-2.32193
ENSG00000277394.1	AL132988.1	0	5	1	-2.32193
ENSG00000277534.1	RP11-9E17.1	0	5	1	-2.32193
ENSG00000277617.1	Metazoa_SRP	0	5	1	-2.32193
ENSG00000277948.1	uc_338	0	5	1	-2.32193
ENSG00000278029.1	CTD-2240J17.2	0	5	1	-2.32193
ENSG00000278396.1	RP11-120E11.2	0	5	1	-2.32193
ENSG00000278469.1	Metazoa_SRP	0	5	1	-2.32193
ENSG00000278487.1	RP11-447H19.4	0	5	1	-2.32193
ENSG00000278577.1	RP11-340I6.11	0	5	1	-2.32193
ENSG00000278737.1	RP11-325L12.7	0	5	1	-2.32193
ENSG00000278791.1	MIR6723	0	5	1	-2.32193
ENSG00000278985.1	RP11-303E16.9	0	5	1	-2.32193
ENSG00000279106.1	RP11-426C22.1	0	5	1	-2.32193
ENSG00000279108.1	CTC-490E21.11	0	5	1	-2.32193
ENSG00000279329.1	CTD-2553L13.9	0	5	1	-2.32193
ENSG00000279347.1	RP11-85I17.2	0	5	1	-2.32193
ENSG00000279378.1	RP11-70D24.1	0	5	1	-2.32193
ENSG00000279494.1	RP11-494O16.4	0	5	1	-2.32193
ENSG00000279706.1	RP11-561O23.9	0	5	1	-2.32193
ENSG00000279786.1	CTD-2014D20.1	0	5	1	-2.32193
ENSG00000279943.1	FLJ38576	0	5	1	-2.32193
ENSG00000280079.1	CTC-260E6.4	0	5	1	-2.32193
ENSG00000280372.1	bP-21201H5.2	0	5	1	-2.32193
ENSG00000280382.1	RP11-804H8.7	0	5	1	-2.32193
ENSG00000280509.1	AL117341.1	0	5	1	-2.32193
ENSG00000280789.1	PAGR1	0	5	1	-2.32193
ENSG00000280921.1	Metazoa_SRP	0	5	1	-2.32193
ENSG00000281106.2	LINC00282	0	5	1	-2.32193
ENSG00000281134.1	AC239868.3	0	5	1	-2.32193
ENSG00000281371.1	INE2	0	5	1	-2.32193
ENSG00000281517.1	Metazoa_SRP	0	5	1	-2.32193
ENSG00000281974.1	RP11-411A19.5	0	5	1	-2.32193
ENSG00000282876.1	RP1-138B7.7	0	5	1	-2.32193
ENSG00000282996.1	RP11-351M16.4	0	5	1	-2.32193
ENSG00000112715.20	VEGFA	2	97	1	-2.32968
ENSG00000128342.4	LIF	2	97	1	-2.32968
ENSG00000171448.8	ZBTB26	1	49	1	-2.34448
ENSG00000232164.1	AC092669.3	1	49	1	-2.34448
ENSG00000252150.1	AC092574.2	1	49	1	-2.34448
ENSG00000099194.5	SCD	4	197	1	-2.35182
ENSG00000114812.12	VIPR1	2	99	1	-2.35912
ENSG00000122986.13	HVCN1	1	50	1	-2.37362
ENSG00000163293.11	NIPAL1	1	50	1	-2.37362
ENSG00000225971.1	CTA-85E5.6	1	50	1	-2.37362
ENSG00000273199.1	AP000692.10	1	50	1	-2.37362
ENSG00000102870.5	ZNF629	1	51	1	-2.40219
ENSG00000125846.15	ZNF133	2	102	1	-2.40219
ENSG00000219986.2	BTF3P7	1	51	1	-2.40219
ENSG00000226144.2	RPS27AP3	1	51	1	-2.40219
ENSG00000228568.1	AC006461.2	1	51	1	-2.40219
ENSG00000255571.6	MIR9-3HG	1	51	1	-2.40219
ENSG00000189283.9	FHIT	23	1179	1	-2.40955
ENSG00000159082.17	SYNJ1	2	103	1	-2.41627
ENSG00000135069.13	PSAT1	25	1294	1	-2.42353
ENSG00000225205.5	AC093818.1	3	156	1	-2.43021
ENSG00000270164.1	LINC01480	1	52	1	-2.43021
ENSG00000234883.3	MIR155HG	57	3005	1	-2.45003
ENSG00000162433.14	AK4	4	211	1	-2.45087
ENSG00000102934.9	PLLP	2	106	1	-2.45769
ENSG00000136929.12	HEMGN	1	53	1	-2.45769
ENSG00000174669.11	SLC29A2	2	106	1	-2.45769
ENSG00000269800.1	PLEKHA3P1	1	53	1	-2.45769
ENSG00000225643.1	RP11-70P17.1	2	107	1	-2.47123
ENSG00000037897.16	METTL1	6	330	1	-2.51113
ENSG00000175984.14	DENND2C	1	55	1	-2.51113
ENSG00000111863.12	ADTRP	31	1719	1	-2.52292
ENSG00000172292.14	CERS6	4	223	1	-2.53067
ENSG00000166278.14	C2	1	56	1	-2.53712
ENSG00000227354.6	RBM26-AS1	2	112	1	-2.53712
ENSG00000232228.1	RP11-77O7.1	1	56	1	-2.53712
ENSG00000261490.1	RP11-448G15.3	1	56	1	-2.53712
ENSG00000176105.13	YES1	2	113	1	-2.54995
ENSG00000123689.5	G0S2	1	57	1	-2.56266
ENSG00000142606.15	MMEL1	1	57	1	-2.56266
ENSG00000163864.14	NMNAT3	1	57	1	-2.56266
ENSG00000244743.1	RP11-8P13.1	1	57	1	-2.56266
ENSG00000009724.16	MASP2	0	6	1	-2.58496
ENSG00000013293.5	SLC7A14	0	6	1	-2.58496
ENSG00000036530.8	CYP46A1	0	6	1	-2.58496
ENSG00000058091.16	CDK14	0	6	1	-2.58496
ENSG00000065534.18	MYLK	0	6	1	-2.58496
ENSG00000087495.16	PHACTR3	0	6	1	-2.58496
ENSG00000088053.11	GP6	0	6	1	-2.58496
ENSG00000091262.14	ABCC6	0	6	1	-2.58496
ENSG00000092068.18	SLC7A8	0	6	1	-2.58496
ENSG00000092421.16	SEMA6A	0	6	1	-2.58496
ENSG00000099250.17	NRP1	0	6	1	-2.58496
ENSG00000099812.8	MISP	0	6	1	-2.58496
ENSG00000100167.19	SEPT3	0	6	1	-2.58496
ENSG00000103056.11	SMPD3	0	6	1	-2.58496
ENSG00000103855.17	CD276	0	6	1	-2.58496
ENSG00000104826.11	LHB	0	6	1	-2.58496
ENSG00000104921.14	FCER2	0	6	1	-2.58496
ENSG00000104938.16	CLEC4M	0	6	1	-2.58496
ENSG00000105610.4	KLF1	0	6	1	-2.58496
ENSG00000110484.6	SCGB2A2	0	6	1	-2.58496
ENSG00000111254.7	AKAP3	0	6	1	-2.58496
ENSG00000111328.6	CDK2AP1	0	6	1	-2.58496
ENSG00000112218.8	GPR63	0	6	1	-2.58496
ENSG00000115129.13	TP53I3	0	6	1	-2.58496
ENSG00000115556.13	PLCD4	0	6	1	-2.58496
ENSG00000117983.17	MUC5B	0	6	1	-2.58496
ENSG00000124196.5	GTSF1L	0	6	1	-2.58496
ENSG00000124507.10	PACSIN1	0	6	1	-2.58496
ENSG00000125730.16	C3	0	6	1	-2.58496
ENSG00000127423.10	AUNIP	0	6	1	-2.58496
ENSG00000130294.14	KIF1A	0	6	1	-2.58496
ENSG00000131401.11	NAPSB	0	6	1	-2.58496
ENSG00000133067.17	LGR6	0	6	1	-2.58496
ENSG00000134508.12	CABLES1	0	6	1	-2.58496
ENSG00000136231.13	IGF2BP3	0	6	1	-2.58496
ENSG00000136352.17	NKX2-1	0	6	1	-2.58496
ENSG00000137673.8	MMP7	0	6	1	-2.58496
ENSG00000140945.15	CDH13	0	6	1	-2.58496
ENSG00000141096.4	DPEP3	0	6	1	-2.58496
ENSG00000142149.8	HUNK	0	6	1	-2.58496
ENSG00000145623.12	OSMR	0	6	1	-2.58496
ENSG00000146955.10	RAB19	0	6	1	-2.58496
ENSG00000149418.10	ST14	0	6	1	-2.58496
ENSG00000149656.8	LINC00266-1	0	6	1	-2.58496
ENSG00000151967.18	SCHIP1	0	6	1	-2.58496
ENSG00000159905.14	ZNF221	0	6	1	-2.58496
ENSG00000161544.9	CYGB	0	6	1	-2.58496
ENSG00000161973.10	CCDC42	0	6	1	-2.58496
ENSG00000163393.12	SLC22A15	0	6	1	-2.58496
ENSG00000163430.9	FSTL1	0	6	1	-2.58496
ENSG00000164220.6	F2RL2	0	6	1	-2.58496
ENSG00000164362.18	TERT	0	6	1	-2.58496
ENSG00000164591.13	MYOZ3	0	6	1	-2.58496
ENSG00000164729.7	SLC35G3	0	6	1	-2.58496
ENSG00000164744.12	SUN3	0	6	1	-2.58496
ENSG00000165548.10	TMEM63C	0	6	1	-2.58496
ENSG00000166743.9	ACSM1	0	6	1	-2.58496
ENSG00000166787.3	SAA3P	0	6	1	-2.58496
ENSG00000167157.10	PRRX2	0	6	1	-2.58496
ENSG00000167244.18	IGF2	0	6	1	-2.58496
ENSG00000167601.11	AXL	0	6	1	-2.58496
ENSG00000170356.8	OR2A20P	0	6	1	-2.58496
ENSG00000170579.14	DLGAP1	0	6	1	-2.58496
ENSG00000170608.2	FOXA3	0	6	1	-2.58496
ENSG00000171956.6	FOXB1	0	6	1	-2.58496
ENSG00000172014.12	ANKRD20A4	0	6	1	-2.58496
ENSG00000173585.15	CCR9	0	6	1	-2.58496
ENSG00000175206.10	NPPA	0	6	1	-2.58496
ENSG00000175445.14	LPL	0	6	1	-2.58496
ENSG00000175489.9	LRRC25	0	6	1	-2.58496
ENSG00000177301.13	KCNA2	0	6	1	-2.58496
ENSG00000177335.10	C8orf31	0	6	1	-2.58496
ENSG00000178082.6	TWF1P1	0	6	1	-2.58496
ENSG00000178568.13	ERBB4	0	6	1	-2.58496
ENSG00000179921.14	GPBAR1	0	6	1	-2.58496
ENSG00000180914.10	OXTR	0	6	1	-2.58496
ENSG00000181458.10	TMEM45A	0	6	1	-2.58496
ENSG00000182676.4	PPP1R27	0	6	1	-2.58496
ENSG00000182885.16	ADGRG3	0	6	1	-2.58496
ENSG00000183117.18	CSMD1	0	6	1	-2.58496
ENSG00000183154.1	RP11-863K10.7	0	6	1	-2.58496
ENSG00000183662.10	FAM19A1	0	6	1	-2.58496
ENSG00000185565.11	LSAMP	0	6	1	-2.58496
ENSG00000189337.15	KAZN	0	6	1	-2.58496
ENSG00000189367.14	KIAA0408	0	6	1	-2.58496
ENSG00000196092.12	PAX5	0	6	1	-2.58496
ENSG00000196366.3	C9orf163	0	6	1	-2.58496
ENSG00000196565.12	HBG2	0	6	1	-2.58496
ENSG00000196581.10	AJAP1	0	6	1	-2.58496
ENSG00000196890.4	HIST3H2BB	0	6	1	-2.58496
ENSG00000198576.3	ARC	0	6	1	-2.58496
ENSG00000198844.10	ARHGEF15	0	6	1	-2.58496
ENSG00000198947.15	DMD	0	6	1	-2.58496
ENSG00000199133.2	MIRLET7D	0	6	1	-2.58496
ENSG00000199883.1	RN7SKP90	0	6	1	-2.58496
ENSG00000200170.1	Y_RNA	0	6	1	-2.58496
ENSG00000200301.1	RNA5SP483	0	6	1	-2.58496
ENSG00000200520.1	RNU6-1214P	0	6	1	-2.58496
ENSG00000200795.1	RNU4-1	0	6	1	-2.58496
ENSG00000201109.1	RNA5SP245	0	6	1	-2.58496
ENSG00000201164.1	RNU4-36P	0	6	1	-2.58496
ENSG00000201913.1	Y_RNA	0	6	1	-2.58496
ENSG00000201916.1	Y_RNA	0	6	1	-2.58496
ENSG00000202470.1	Y_RNA	0	6	1	-2.58496
ENSG00000203635.2	AC144450.2	0	6	1	-2.58496
ENSG00000203907.9	OOEP	0	6	1	-2.58496
ENSG00000204323.5	SMIM5	0	6	1	-2.58496
ENSG00000204909.7	SPINK9	0	6	1	-2.58496
ENSG00000205090.8	TMEM240	0	6	1	-2.58496
ENSG00000205334.2	LINC01460	0	6	1	-2.58496
ENSG00000205625.2	RP11-15G8.1	0	6	1	-2.58496
ENSG00000206625.1	RNU6-1	0	6	1	-2.58496
ENSG00000206926.1	RNU6-1024P	0	6	1	-2.58496
ENSG00000207128.1	RNU6-729P	0	6	1	-2.58496
ENSG00000211819.3	TRAV40	0	6	1	-2.58496
ENSG00000211863.1	TRAJ26	0	6	1	-2.58496
ENSG00000211871.1	TRAJ18	0	6	1	-2.58496
ENSG00000212605.1	RNU1-56P	0	6	1	-2.58496
ENSG00000213421.4	RP11-84O12.2	0	6	1	-2.58496
ENSG00000213527.5	RP11-591L14.1	0	6	1	-2.58496
ENSG00000213671.3	OLA1P2	0	6	1	-2.58496
ENSG00000214249.3	CTAGE11P	0	6	1	-2.58496
ENSG00000214338.10	SOGA3	0	6	1	-2.58496
ENSG00000214776.9	RP11-726G1.1	0	6	1	-2.58496
ENSG00000215045.8	GRID2IP	0	6	1	-2.58496
ENSG00000219375.1	RP11-69L16.3	0	6	1	-2.58496
ENSG00000222421.1	Y_RNA	0	6	1	-2.58496
ENSG00000222714.1	RN7SKP38	0	6	1	-2.58496
ENSG00000222726.1	RNU2-7P	0	6	1	-2.58496
ENSG00000222894.1	AL662800.1	0	6	1	-2.58496
ENSG00000223343.1	RP13-131K19.2	0	6	1	-2.58496
ENSG00000223561.6	AC003090.1	0	6	1	-2.58496
ENSG00000223930.5	RP11-33A14.1	0	6	1	-2.58496
ENSG00000224085.3	RPL23AP41	0	6	1	-2.58496
ENSG00000224097.5	RP11-472B18.1	0	6	1	-2.58496
ENSG00000224116.6	INHBA-AS1	0	6	1	-2.58496
ENSG00000224186.8	C5orf66	0	6	1	-2.58496
ENSG00000224424.7	PRKAR2A-AS1	0	6	1	-2.58496
ENSG00000224680.4	PLA2G12AP1	0	6	1	-2.58496
ENSG00000224905.6	AP001347.6	0	6	1	-2.58496
ENSG00000225176.2	ATP5LP4	0	6	1	-2.58496
ENSG00000225521.1	AC005237.4	0	6	1	-2.58496
ENSG00000225632.1	RP5-997D24.3	0	6	1	-2.58496
ENSG00000225930.3	DKFZP434L187	0	6	1	-2.58496
ENSG00000226007.2	RP11-211N8.2	0	6	1	-2.58496
ENSG00000226180.3	RP11-278A23.1	0	6	1	-2.58496
ENSG00000226253.1	MRPL35P3	0	6	1	-2.58496
ENSG00000226407.1	RPL23P11	0	6	1	-2.58496
ENSG00000227578.1	RPS3AP53	0	6	1	-2.58496
ENSG00000227695.5	DNMBP-AS1	0	6	1	-2.58496
ENSG00000227741.1	RP11-536C5.7	0	6	1	-2.58496
ENSG00000227813.1	RP1-180M12.1	0	6	1	-2.58496
ENSG00000228251.1	AC012442.6	0	6	1	-2.58496
ENSG00000228705.1	LINC00659	0	6	1	-2.58496
ENSG00000228817.4	BACH1-IT2	0	6	1	-2.58496
ENSG00000228979.4	CTD-2501B8.5	0	6	1	-2.58496
ENSG00000229097.1	CALM2P2	0	6	1	-2.58496
ENSG00000229348.1	HYI-AS1	0	6	1	-2.58496
ENSG00000229487.1	ALG13-AS1	0	6	1	-2.58496
ENSG00000229654.1	RP1-60O19.2	0	6	1	-2.58496
ENSG00000229689.3	AC009237.8	0	6	1	-2.58496
ENSG00000229694.6	RP11-305L7.6	0	6	1	-2.58496
ENSG00000229739.2	RP11-295K2.3	0	6	1	-2.58496
ENSG00000229870.1	RP11-507K13.6	0	6	1	-2.58496
ENSG00000230401.1	AC090505.4	0	6	1	-2.58496
ENSG00000230428.1	RP1-196A12.1	0	6	1	-2.58496
ENSG00000230533.1	RP11-95M15.1	0	6	1	-2.58496
ENSG00000230595.1	RSL24D1P2	0	6	1	-2.58496
ENSG00000230651.7	RGPD4-AS1	0	6	1	-2.58496
ENSG00000230725.5	RP4-738P15.1	0	6	1	-2.58496
ENSG00000230779.1	RP1-140J1.4	0	6	1	-2.58496
ENSG00000230871.1	RPS6P23	0	6	1	-2.58496
ENSG00000230988.3	RPL23AP11	0	6	1	-2.58496
ENSG00000231181.1	RP13-15M17.1	0	6	1	-2.58496
ENSG00000231434.1	RP11-144L1.8	0	6	1	-2.58496
ENSG00000231613.1	RP5-943J3.1	0	6	1	-2.58496
ENSG00000232220.2	AC008440.5	0	6	1	-2.58496
ENSG00000232290.1	RP1-292B18.3	0	6	1	-2.58496
ENSG00000232654.1	FAM136BP	0	6	1	-2.58496
ENSG00000233024.7	RP11-1212A22.4	0	6	1	-2.58496
ENSG00000233108.1	AC006042.7	0	6	1	-2.58496
ENSG00000233327.10	USP32P2	0	6	1	-2.58496
ENSG00000233579.1	KRT8P15	0	6	1	-2.58496
ENSG00000233585.1	AC115617.2	0	6	1	-2.58496
ENSG00000234192.1	RP11-57C13.5	0	6	1	-2.58496
ENSG00000234232.6	RP11-353N4.5	0	6	1	-2.58496
ENSG00000234807.5	LINC01135	0	6	1	-2.58496
ENSG00000235290.1	HLA-W	0	6	1	-2.58496
ENSG00000235615.2	AJ239322.1	0	6	1	-2.58496
ENSG00000236021.1	RP11-195C7.1	0	6	1	-2.58496
ENSG00000236243.2	RPL6P29	0	6	1	-2.58496
ENSG00000237173.1	RP5-866L20.2	0	6	1	-2.58496
ENSG00000238290.1	RP11-431K24.1	0	6	1	-2.58496
ENSG00000238372.1	snoU13	0	6	1	-2.58496
ENSG00000239151.1	RNU7-195P	0	6	1	-2.58496
ENSG00000239964.3	RN7SL748P	0	6	1	-2.58496
ENSG00000240074.1	RPL9P30	0	6	1	-2.58496
ENSG00000240210.3	RP11-204K16.1	0	6	1	-2.58496
ENSG00000240626.3	RN7SL150P	0	6	1	-2.58496
ENSG00000241286.2	RPL29P25	0	6	1	-2.58496
ENSG00000241305.1	ACTG1P13	0	6	1	-2.58496
ENSG00000241409.1	AC064852.4	0	6	1	-2.58496
ENSG00000241525.4	AC108004.3	0	6	1	-2.58496
ENSG00000241537.1	RP11-624D20.1	0	6	1	-2.58496
ENSG00000241744.1	RP11-399D15.1	0	6	1	-2.58496
ENSG00000241794.1	SPRR2A	0	6	1	-2.58496
ENSG00000241859.6	ANOS2P	0	6	1	-2.58496
ENSG00000241889.1	RP11-435F17.3	0	6	1	-2.58496
ENSG00000242140.1	RP11-262M14.2	0	6	1	-2.58496
ENSG00000242282.6	AC108488.4	0	6	1	-2.58496
ENSG00000242818.3	RN7SL846P	0	6	1	-2.58496
ENSG00000242990.2	RPL13AP23	0	6	1	-2.58496
ENSG00000242995.1	RP11-1085N6.1	0	6	1	-2.58496
ENSG00000243422.1	RPL23AP49	0	6	1	-2.58496
ENSG00000243547.1	HNRNPKP4	0	6	1	-2.58496
ENSG00000243701.5	DUBR	0	6	1	-2.58496
ENSG00000243702.3	RN7SL638P	0	6	1	-2.58496
ENSG00000243797.6	CTB-111H14.1	0	6	1	-2.58496
ENSG00000243918.1	EIF4BP8	0	6	1	-2.58496
ENSG00000244610.3	RN7SL756P	0	6	1	-2.58496
ENSG00000246763.6	RGMB-AS1	0	6	1	-2.58496
ENSG00000247624.6	CPEB2-AS1	0	6	1	-2.58496
ENSG00000248180.1	GAPDHP60	0	6	1	-2.58496
ENSG00000248668.2	OXCT1-AS1	0	6	1	-2.58496
ENSG00000248956.1	HMGB1P44	0	6	1	-2.58496
ENSG00000249236.1	CTD-2227I18.1	0	6	1	-2.58496
ENSG00000249359.2	RP11-374A4.1	0	6	1	-2.58496
ENSG00000249604.1	RP11-286E11.2	0	6	1	-2.58496
ENSG00000249616.1	CCNB3P1	0	6	1	-2.58496
ENSG00000250144.1	RP11-553P9.1	0	6	1	-2.58496
ENSG00000250155.1	CTD-2353F22.1	0	6	1	-2.58496
ENSG00000250410.1	RP11-714G18.1	0	6	1	-2.58496
ENSG00000250917.1	RP4-785G19.5	0	6	1	-2.58496
ENSG00000251306.1	NDUFB4P2	0	6	1	-2.58496
ENSG00000251359.4	WWC2-AS2	0	6	1	-2.58496
ENSG00000251381.7	LINC00958	0	6	1	-2.58496
ENSG00000251682.1	RP11-631M6.3	0	6	1	-2.58496
ENSG00000251733.1	SCARNA8	0	6	1	-2.58496
ENSG00000252391.1	RNU6-638P	0	6	1	-2.58496
ENSG00000252622.1	RNU6-881P	0	6	1	-2.58496
ENSG00000252652.1	Y_RNA	0	6	1	-2.58496
ENSG00000253256.1	CTB-11I22.1	0	6	1	-2.58496
ENSG00000253550.1	RP11-115C21.4	0	6	1	-2.58496
ENSG00000254263.1	RP11-473O4.4	0	6	1	-2.58496
ENSG00000254281.1	KB-1507C5.4	0	6	1	-2.58496
ENSG00000254502.1	FNTAL1	0	6	1	-2.58496
ENSG00000255422.1	AP002954.4	0	6	1	-2.58496
ENSG00000255883.1	RP11-79P5.10	0	6	1	-2.58496
ENSG00000256084.1	RP11-134N1.2	0	6	1	-2.58496
ENSG00000256625.1	RP11-582E3.4	0	6	1	-2.58496
ENSG00000257225.1	RP11-328C8.4	0	6	1	-2.58496
ENSG00000257702.3	LBX2-AS1	0	6	1	-2.58496
ENSG00000258099.1	RP11-686G8.2	0	6	1	-2.58496
ENSG00000258458.5	CTD-2555K7.2	0	6	1	-2.58496
ENSG00000258572.1	RP11-1070N10.3	0	6	1	-2.58496
ENSG00000258759.1	RP11-1012A1.7	0	6	1	-2.58496
ENSG00000258777.1	HIF1A-AS1	0	6	1	-2.58496
ENSG00000258881.6	AC007040.11	0	6	1	-2.58496
ENSG00000259195.1	RP11-158M2.6	0	6	1	-2.58496
ENSG00000259201.1	RP11-56B16.5	0	6	1	-2.58496
ENSG00000259254.1	CTD-2339L15.3	0	6	1	-2.58496
ENSG00000259405.1	ISCA1P4	0	6	1	-2.58496
ENSG00000259419.2	HNRNPCP3	0	6	1	-2.58496
ENSG00000259696.2	RP11-126F18.2	0	6	1	-2.58496
ENSG00000259775.1	RP11-45P15.4	0	6	1	-2.58496
ENSG00000259838.1	TCEB1P2	0	6	1	-2.58496
ENSG00000260036.1	RP11-178D12.2	0	6	1	-2.58496
ENSG00000260097.2	SPDYE6	0	6	1	-2.58496
ENSG00000260206.1	CTD-2026K11.2	0	6	1	-2.58496
ENSG00000260286.3	C6orf229	0	6	1	-2.58496
ENSG00000260398.1	RP11-594N15.3	0	6	1	-2.58496
ENSG00000260651.1	AF213884.2	0	6	1	-2.58496
ENSG00000260685.1	RP11-326L17.1	0	6	1	-2.58496
ENSG00000260965.1	RPL23AP91	0	6	1	-2.58496
ENSG00000261404.5	AC009120.4	0	6	1	-2.58496
ENSG00000261515.1	VN1R70P	0	6	1	-2.58496
ENSG00000261533.2	RP11-15N24.4	0	6	1	-2.58496
ENSG00000261553.5	RP11-29G8.3	0	6	1	-2.58496
ENSG00000261789.1	RP11-709D24.5	0	6	1	-2.58496
ENSG00000262228.2	RP11-676J12.4	0	6	1	-2.58496
ENSG00000262999.1	CTD-3088G3.6	0	6	1	-2.58496
ENSG00000263345.1	RP1-59D14.5	0	6	1	-2.58496
ENSG00000263940.2	RN7SL275P	0	6	1	-2.58496
ENSG00000264057.1	RP11-583F2.1	0	6	1	-2.58496
ENSG00000264107.1	RP11-848P1.5	0	6	1	-2.58496
ENSG00000264956.1	RP11-1109M24.5	0	6	1	-2.58496
ENSG00000265882.2	RN7SL73P	0	6	1	-2.58496
ENSG00000266190.1	RP11-218F4.2	0	6	1	-2.58496
ENSG00000266371.1	RP11-142O6.1	0	6	1	-2.58496
ENSG00000266469.1	CTB-131K11.1	0	6	1	-2.58496
ENSG00000266561.2	CTD-2200P10.3	0	6	1	-2.58496
ENSG00000266717.1	RP11-855A2.3	0	6	1	-2.58496
ENSG00000266881.1	AL353662.1	0	6	1	-2.58496
ENSG00000267076.1	CCDC58P3	0	6	1	-2.58496
ENSG00000267128.1	RP11-449J21.5	0	6	1	-2.58496
ENSG00000267281.2	RP11-793H13.10	0	6	1	-2.58496
ENSG00000267345.1	CTD-2293H3.2	0	6	1	-2.58496
ENSG00000267484.1	CTC-518P12.6	0	6	1	-2.58496
ENSG00000267549.5	AC006116.17	0	6	1	-2.58496
ENSG00000267559.5	RP11-383M4.6	0	6	1	-2.58496
ENSG00000267752.1	RPS10P27	0	6	1	-2.58496
ENSG00000267959.3	MIR3188	0	6	1	-2.58496
ENSG00000268049.1	CTD-2619J13.9	0	6	1	-2.58496
ENSG00000268230.5	CTD-2619J13.8	0	6	1	-2.58496
ENSG00000268392.1	AC003682.16	0	6	1	-2.58496
ENSG00000268818.2	CITF22-62D4.1	0	6	1	-2.58496
ENSG00000269427.1	CTC-429P9.1	0	6	1	-2.58496
ENSG00000269924.1	RP11-697N18.4	0	6	1	-2.58496
ENSG00000269926.1	RP11-442H21.2	0	6	1	-2.58496
ENSG00000269944.1	RP11-770J1.7	0	6	1	-2.58496
ENSG00000270025.2	BMS1P7	0	6	1	-2.58496
ENSG00000270733.1	RP11-231P20.5	0	6	1	-2.58496
ENSG00000270755.1	RP11-138E2.1	0	6	1	-2.58496
ENSG00000270764.1	CTB-152G17.5	0	6	1	-2.58496
ENSG00000270813.2	NANOGNBP3	0	6	1	-2.58496
ENSG00000271129.1	RP11-123C5.5	0	6	1	-2.58496
ENSG00000271895.2	RP4-635E18.8	0	6	1	-2.58496
ENSG00000271970.1	RP3-337H4.10	0	6	1	-2.58496
ENSG00000271991.1	RP11-79O8.1	0	6	1	-2.58496
ENSG00000272087.1	RP11-379F4.7	0	6	1	-2.58496
ENSG00000272205.1	RP11-277B15.3	0	6	1	-2.58496
ENSG00000272279.1	RP11-157J24.2	0	6	1	-2.58496
ENSG00000272395.6	IFNL4	0	6	1	-2.58496
ENSG00000272459.1	RP11-1277A3.3	0	6	1	-2.58496
ENSG00000272662.1	RP11-190C22.8	0	6	1	-2.58496
ENSG00000272986.1	RP11-46J23.1	0	6	1	-2.58496
ENSG00000273175.1	RP11-11N7.4	0	6	1	-2.58496
ENSG00000273204.1	RP4-549L20.3	0	6	1	-2.58496
ENSG00000274340.1	RP11-435J9.2	0	6	1	-2.58496
ENSG00000275132.1	RN7SL663P	0	6	1	-2.58496
ENSG00000275271.1	AL138885.1	0	6	1	-2.58496
ENSG00000276493.1	Metazoa_SRP	0	6	1	-2.58496
ENSG00000276867.1	CTD-2358C21.5	0	6	1	-2.58496
ENSG00000277051.1	Metazoa_SRP	0	6	1	-2.58496
ENSG00000277130.1	RP11-530C5.4	0	6	1	-2.58496
ENSG00000277170.1	RP11-295D4.4	0	6	1	-2.58496
ENSG00000277258.4	PCGF2	0	6	1	-2.58496
ENSG00000277561.4	GOLGA8IP	0	6	1	-2.58496
ENSG00000277595.1	RP11-946P6.6	0	6	1	-2.58496
ENSG00000278000.1	AC139100.4	0	6	1	-2.58496
ENSG00000278513.1	RP11-123C21.3	0	6	1	-2.58496
ENSG00000278558.4	TMEM191B	0	6	1	-2.58496
ENSG00000278765.1	RP5-890E16.5	0	6	1	-2.58496
ENSG00000278896.1	RP11-474P2.7	0	6	1	-2.58496
ENSG00000279160.1	RP11-387A1.6	0	6	1	-2.58496
ENSG00000279204.1	RP11-175K6.2	0	6	1	-2.58496
ENSG00000279212.1	RP13-16H11.8	0	6	1	-2.58496
ENSG00000279348.1	RP11-566E18.1	0	6	1	-2.58496
ENSG00000279473.1	AC009065.4	0	6	1	-2.58496
ENSG00000279589.1	RP11-454F8.4	0	6	1	-2.58496
ENSG00000279861.1	RP11-43N16.4	0	6	1	-2.58496
ENSG00000279914.1	CTA-992D9.10	0	6	1	-2.58496
ENSG00000280216.1	RP3-333H23.9	0	6	1	-2.58496
ENSG00000280247.1	AC005578.3	0	6	1	-2.58496
ENSG00000280355.1	RP11-119F19.5	0	6	1	-2.58496
ENSG00000280608.1	AL137229.1	0	6	1	-2.58496
ENSG00000280817.1	AC018902.1	0	6	1	-2.58496
ENSG00000280859.1	AL022326.1	0	6	1	-2.58496
ENSG00000154134.14	ROBO3	1	58	1	-2.58775
ENSG00000233355.6	CHRM3-AS2	9	532	1	-2.61512
ENSG00000102471.13	NDFIP2	21	1251	1	-2.62631
ENSG00000170485.16	NPAS2	1	60	1	-2.63666
ENSG00000072071.16	ADGRL1	2	121	1	-2.64863
ENSG00000263417.4	GTSCR1	2	121	1	-2.64863
ENSG00000167664.8	TMIGD2	13	789	1	-2.65321
ENSG00000109471.4	IL2	4	244	1	-2.6605
ENSG00000132122.11	SPATA6	1	61	1	-2.6605
ENSG00000131153.8	GINS2	3	184	1	-2.66837
ENSG00000105088.8	OLFM2	2	123	1	-2.67228
ENSG00000089012.14	SIRPG	4	248	1	-2.68396
ENSG00000219547.1	RPL17P25	1	62	1	-2.68396
ENSG00000177494.5	ZBED2	6	374	1	-2.6917
ENSG00000237024.1	RPL21P33	1	63	1	-2.70705
ENSG00000133119.12	RFC3	2	127	1	-2.71845
ENSG00000107954.10	NEURL1	1	64	1	-2.72977
ENSG00000256940.1	RP11-783K16.5	1	64	1	-2.72977
ENSG00000137502.9	RAB30	4	259	1	-2.74657
ENSG00000277610.1	RNVU1-4	1	65	1	-2.75213
ENSG00000011590.13	ZBTB32	6	394	1	-2.76686
ENSG00000172974.11	AC007318.5	1	66	1	-2.77416
ENSG00000070018.8	LRP6	1	67	1	-2.79586
ENSG00000104611.11	SH2D4A	1	67	1	-2.79586
ENSG00000159399.9	HK2	3	201	1	-2.79586
ENSG00000105173.13	CCNE1	2	135	1	-2.80658
ENSG00000007001.12	UPP2	0	7	1	-2.80735
ENSG00000010379.15	SLC6A13	0	7	1	-2.80735
ENSG00000050820.16	BCAR1	0	7	1	-2.80735
ENSG00000070729.13	CNGB1	0	7	1	-2.80735
ENSG00000080493.13	SLC4A4	0	7	1	-2.80735
ENSG00000088002.11	SULT2B1	0	7	1	-2.80735
ENSG00000099822.2	HCN2	0	7	1	-2.80735
ENSG00000102837.6	OLFM4	0	7	1	-2.80735
ENSG00000103034.14	NDRG4	0	7	1	-2.80735
ENSG00000104880.17	ARHGEF18	0	7	1	-2.80735
ENSG00000105376.4	ICAM5	0	7	1	-2.80735
ENSG00000105694.3	TCEB1P28	0	7	1	-2.80735
ENSG00000106384.10	MOGAT3	0	7	1	-2.80735
ENSG00000110328.5	GALNT18	0	7	1	-2.80735
ENSG00000111325.16	OGFOD2	0	7	1	-2.80735
ENSG00000112320.11	SOBP	0	7	1	-2.80735
ENSG00000112414.14	ADGRG6	0	7	1	-2.80735
ENSG00000115461.4	IGFBP5	0	7	1	-2.80735
ENSG00000116254.17	CHD5	0	7	1	-2.80735
ENSG00000117322.16	CR2	0	7	1	-2.80735
ENSG00000117650.12	NEK2	0	7	1	-2.80735
ENSG00000118785.13	SPP1	0	7	1	-2.80735
ENSG00000119121.21	TRPM6	0	7	1	-2.80735
ENSG00000120049.18	KCNIP2	0	7	1	-2.80735
ENSG00000121211.7	MND1	0	7	1	-2.80735
ENSG00000122966.13	CIT	0	7	1	-2.80735
ENSG00000124469.10	CEACAM8	0	7	1	-2.80735
ENSG00000124493.13	GRM4	0	7	1	-2.80735
ENSG00000124721.17	DNAH8	0	7	1	-2.80735
ENSG00000126251.6	GPR42	0	7	1	-2.80735
ENSG00000127249.14	ATP13A4	0	7	1	-2.80735
ENSG00000127564.16	PKMYT1	0	7	1	-2.80735
ENSG00000128283.6	CDC42EP1	0	7	1	-2.80735
ENSG00000129437.9	KLK14	0	7	1	-2.80735
ENSG00000131459.12	GFPT2	0	7	1	-2.80735
ENSG00000131484.4	RP11-798G7.5	0	7	1	-2.80735
ENSG00000133488.14	SEC14L4	0	7	1	-2.80735
ENSG00000134548.9	SPX	0	7	1	-2.80735
ENSG00000134962.6	KLB	0	7	1	-2.80735
ENSG00000135094.10	SDS	0	7	1	-2.80735
ENSG00000136158.10	SPRY2	0	7	1	-2.80735
ENSG00000137825.10	ITPKA	0	7	1	-2.80735
ENSG00000138061.11	CYP1B1	0	7	1	-2.80735
ENSG00000139572.3	GPR84	0	7	1	-2.80735
ENSG00000140538.16	NTRK3	0	7	1	-2.80735
ENSG00000142583.17	SLC2A5	0	7	1	-2.80735
ENSG00000143375.14	CGN	0	7	1	-2.80735
ENSG00000145536.15	ADAMTS16	0	7	1	-2.80735
ENSG00000148735.14	PLEKHS1	0	7	1	-2.80735
ENSG00000149294.16	NCAM1	0	7	1	-2.80735
ENSG00000149609.5	C20orf144	0	7	1	-2.80735
ENSG00000151418.11	ATP6V1G3	0	7	1	-2.80735
ENSG00000152284.4	TCF7L1	0	7	1	-2.80735
ENSG00000157766.15	ACAN	0	7	1	-2.80735
ENSG00000160460.15	SPTBN4	0	7	1	-2.80735
ENSG00000161180.10	CCDC116	0	7	1	-2.80735
ENSG00000163632.12	C3orf49	0	7	1	-2.80735
ENSG00000164411.10	GJB7	0	7	1	-2.80735
ENSG00000164855.15	TMEM184A	0	7	1	-2.80735
ENSG00000165084.15	C8orf34	0	7	1	-2.80735
ENSG00000166924.8	NYAP1	0	7	1	-2.80735
ENSG00000168000.14	BSCL2	0	7	1	-2.80735
ENSG00000170365.9	SMAD1	0	7	1	-2.80735
ENSG00000170537.12	TMC7	0	7	1	-2.80735
ENSG00000171101.13	SIGLEC17P	0	7	1	-2.80735
ENSG00000175164.13	ABO	0	7	1	-2.80735
ENSG00000175287.18	PHYHD1	0	7	1	-2.80735
ENSG00000177452.7	RP4-597J3.1	0	7	1	-2.80735
ENSG00000178401.14	DNAJC22	0	7	1	-2.80735
ENSG00000178999.12	AURKB	0	7	1	-2.80735
ENSG00000179363.6	TMEM31	0	7	1	-2.80735
ENSG00000179611.3	DGKZP1	0	7	1	-2.80735
ENSG00000180279.6	MGC45922	0	7	1	-2.80735
ENSG00000180592.16	SKIDA1	0	7	1	-2.80735
ENSG00000180712.3	RP11-290F5.2	0	7	1	-2.80735
ENSG00000182263.13	FIGN	0	7	1	-2.80735
ENSG00000182873.5	RP11-181G12.2	0	7	1	-2.80735
ENSG00000183246.6	RIMBP3C	0	7	1	-2.80735
ENSG00000183336.8	BOLA2	0	7	1	-2.80735
ENSG00000183773.15	AIFM3	0	7	1	-2.80735
ENSG00000183889.12	AC138969.4	0	7	1	-2.80735
ENSG00000184619.3	KRBA2	0	7	1	-2.80735
ENSG00000185269.11	NOTUM	0	7	1	-2.80735
ENSG00000186889.9	TMEM17	0	7	1	-2.80735
ENSG00000187037.8	GPR141	0	7	1	-2.80735
ENSG00000187987.9	ZSCAN23	0	7	1	-2.80735
ENSG00000188487.11	INSC	0	7	1	-2.80735
ENSG00000196569.11	LAMA2	0	7	1	-2.80735
ENSG00000197245.5	FAM110D	0	7	1	-2.80735
ENSG00000197712.11	FAM114A1	0	7	1	-2.80735
ENSG00000198574.5	SH2D1B	0	7	1	-2.80735
ENSG00000198711.5	SSBP3-AS1	0	7	1	-2.80735
ENSG00000198853.11	RUSC2	0	7	1	-2.80735
ENSG00000198959.11	TGM2	0	7	1	-2.80735
ENSG00000200972.1	RNU5A-8P	0	7	1	-2.80735
ENSG00000203867.7	RBM20	0	7	1	-2.80735
ENSG00000204434.5	POTEKP	0	7	1	-2.80735
ENSG00000205456.11	TP53TG3D	0	7	1	-2.80735
ENSG00000206228.4	HNRNPA1P4	0	7	1	-2.80735
ENSG00000211745.3	TRBV4-2	0	7	1	-2.80735
ENSG00000211789.2	TRAV12-2	0	7	1	-2.80735
ENSG00000211814.1	TRAV35	0	7	1	-2.80735
ENSG00000213236.3	YWHAZP2	0	7	1	-2.80735
ENSG00000213305.3	HNRNPCP6	0	7	1	-2.80735
ENSG00000213449.2	GAPDHP28	0	7	1	-2.80735
ENSG00000213703.2	RP5-849H19.2	0	7	1	-2.80735
ENSG00000213744.3	RPS10P14	0	7	1	-2.80735
ENSG00000213925.3	NPM1P33	0	7	1	-2.80735
ENSG00000213994.3	RP11-414H17.5	0	7	1	-2.80735
ENSG00000214827.9	MTCP1	0	7	1	-2.80735
ENSG00000214832.5	UPF3AP2	0	7	1	-2.80735
ENSG00000214896.4	RPSAP55	0	7	1	-2.80735
ENSG00000215349.2	MRPL3P1	0	7	1	-2.80735
ENSG00000215482.3	CALM2P3	0	7	1	-2.80735
ENSG00000217275.2	RP1-34B20.4	0	7	1	-2.80735
ENSG00000218754.4	RPL18AP8	0	7	1	-2.80735
ENSG00000219773.1	RPSAP45	0	7	1	-2.80735
ENSG00000220370.1	RP3-399J4.2	0	7	1	-2.80735
ENSG00000220585.4	DDX18P6	0	7	1	-2.80735
ENSG00000221555.1	AC068669.1	0	7	1	-2.80735
ENSG00000222701.1	Y_RNA	0	7	1	-2.80735
ENSG00000223749.7	MIR503HG	0	7	1	-2.80735
ENSG00000223911.1	AC009480.3	0	7	1	-2.80735
ENSG00000224066.1	RP4-622L5.7	0	7	1	-2.80735
ENSG00000224375.1	AC009276.4	0	7	1	-2.80735
ENSG00000224439.2	RPSAP10	0	7	1	-2.80735
ENSG00000224490.5	TTC21B-AS1	0	7	1	-2.80735
ENSG00000224799.1	RP11-445O16.3	0	7	1	-2.80735
ENSG00000224903.1	AC005534.8	0	7	1	-2.80735
ENSG00000225496.1	AC104651.2	0	7	1	-2.80735
ENSG00000225505.1	RP11-330C7.3	0	7	1	-2.80735
ENSG00000225760.1	LINC00431	0	7	1	-2.80735
ENSG00000226314.7	ZNF192P1	0	7	1	-2.80735
ENSG00000226318.1	RP11-474D14.2	0	7	1	-2.80735
ENSG00000226580.1	RPL39P40	0	7	1	-2.80735
ENSG00000226845.1	EEF1GP3	0	7	1	-2.80735
ENSG00000227535.2	RP11-809N15.2	0	7	1	-2.80735
ENSG00000227645.2	RPL7P54	0	7	1	-2.80735
ENSG00000228063.1	LYPLAL1-AS1	0	7	1	-2.80735
ENSG00000228373.2	RP11-497K15.1	0	7	1	-2.80735
ENSG00000228686.2	RP11-492I21.1	0	7	1	-2.80735
ENSG00000228820.2	RPSAP1	0	7	1	-2.80735
ENSG00000229018.5	PMS2P7	0	7	1	-2.80735
ENSG00000229151.1	RP11-348F1.3	0	7	1	-2.80735
ENSG00000229719.3	MIR194-2HG	0	7	1	-2.80735
ENSG00000230071.2	RPL4P6	0	7	1	-2.80735
ENSG00000230444.1	TFAMP1	0	7	1	-2.80735
ENSG00000230841.2	RPL23AP15	0	7	1	-2.80735
ENSG00000231346.5	LINC01160	0	7	1	-2.80735
ENSG00000231615.2	RP11-296O14.2	0	7	1	-2.80735
ENSG00000231849.1	UBE2V2P4	0	7	1	-2.80735
ENSG00000232225.6	LINC01047	0	7	1	-2.80735
ENSG00000232946.1	RP11-390F4.2	0	7	1	-2.80735
ENSG00000233018.1	RP4-597N16.1	0	7	1	-2.80735
ENSG00000233057.1	EEF1A1P14	0	7	1	-2.80735
ENSG00000233524.1	RANP8	0	7	1	-2.80735
ENSG00000233622.1	CYP2T1P	0	7	1	-2.80735
ENSG00000233862.5	AC016907.3	0	7	1	-2.80735
ENSG00000233892.1	PAIP1P1	0	7	1	-2.80735
ENSG00000234432.4	RP11-1275H24.1	0	7	1	-2.80735
ENSG00000235099.1	RP1-23E21.2	0	7	1	-2.80735
ENSG00000235123.5	DSCAM-AS1	0	7	1	-2.80735
ENSG00000235927.4	NEXN-AS1	0	7	1	-2.80735
ENSG00000236044.1	FABP5P2	0	7	1	-2.80735
ENSG00000236051.6	MYCBP2-AS1	0	7	1	-2.80735
ENSG00000236145.1	AC079988.3	0	7	1	-2.80735
ENSG00000236438.7	FAM157A	0	7	1	-2.80735
ENSG00000236833.1	AC024560.2	0	7	1	-2.80735
ENSG00000237007.4	KRT18P52	0	7	1	-2.80735
ENSG00000238072.1	RP11-305M3.2	0	7	1	-2.80735
ENSG00000238228.1	OR7E7P	0	7	1	-2.80735
ENSG00000238260.1	RP11-46F15.2	0	7	1	-2.80735
ENSG00000238363.1	SNORA13	0	7	1	-2.80735
ENSG00000238728.1	MIR1972-1	0	7	1	-2.80735
ENSG00000239726.3	RN7SL688P	0	7	1	-2.80735
ENSG00000239793.1	RP11-109G23.1	0	7	1	-2.80735
ENSG00000239861.1	RP11-690D19.1	0	7	1	-2.80735
ENSG00000240513.1	RP11-829H16.1	0	7	1	-2.80735
ENSG00000240627.1	CTD-2312P21.1	0	7	1	-2.80735
ENSG00000240771.6	ARHGEF25	0	7	1	-2.80735
ENSG00000240813.2	RP11-963H4.2	0	7	1	-2.80735
ENSG00000241008.1	RP11-494M8.1	0	7	1	-2.80735
ENSG00000241169.1	RP4-752I6.1	0	7	1	-2.80735
ENSG00000241562.2	RPL7P5	0	7	1	-2.80735
ENSG00000242241.3	RN7SL306P	0	7	1	-2.80735
ENSG00000242659.1	RP11-271C24.2	0	7	1	-2.80735
ENSG00000243772.7	KIR2DL3	0	7	1	-2.80735
ENSG00000248643.5	RBM14-RBM4	0	7	1	-2.80735
ENSG00000248943.1	RP11-1026M7.3	0	7	1	-2.80735
ENSG00000249020.1	SNORA58	0	7	1	-2.80735
ENSG00000249210.1	GAPDHP38	0	7	1	-2.80735
ENSG00000249258.2	RP11-468H14.2	0	7	1	-2.80735
ENSG00000249383.1	RP11-1018N14.1	0	7	1	-2.80735
ENSG00000249492.1	RP11-159F24.3	0	7	1	-2.80735
ENSG00000249978.1	TRGV7	0	7	1	-2.80735
ENSG00000250057.1	RP11-576N17.5	0	7	1	-2.80735
ENSG00000250098.1	RP11-22A3.1	0	7	1	-2.80735
ENSG00000250305.8	KIAA1456	0	7	1	-2.80735
ENSG00000250585.1	LINC00604	0	7	1	-2.80735
ENSG00000250764.1	CTD-2152M20.2	0	7	1	-2.80735
ENSG00000251118.1	CTC-505O3.1	0	7	1	-2.80735
ENSG00000252008.1	RNU6-927P	0	7	1	-2.80735
ENSG00000252236.1	SNORA26	0	7	1	-2.80735
ENSG00000253457.2	SMIM18	0	7	1	-2.80735
ENSG00000253721.1	SUMO2P20	0	7	1	-2.80735
ENSG00000255991.2	RP11-242C24.2	0	7	1	-2.80735
ENSG00000258092.1	RP4-816N1.7	0	7	1	-2.80735
ENSG00000258769.1	RAP1AP	0	7	1	-2.80735
ENSG00000258846.1	EEF1A1P33	0	7	1	-2.80735
ENSG00000258968.2	RP11-829H16.5	0	7	1	-2.80735
ENSG00000259120.2	SMIM6	0	7	1	-2.80735
ENSG00000259294.1	CTA-339C12.1	0	7	1	-2.80735
ENSG00000259605.3	AC074212.5	0	7	1	-2.80735
ENSG00000259631.1	RP11-557C18.4	0	7	1	-2.80735
ENSG00000259931.2	CTD-2323K18.2	0	7	1	-2.80735
ENSG00000259948.2	RP11-326A19.5	0	7	1	-2.80735
ENSG00000260190.1	RP11-229P13.25	0	7	1	-2.80735
ENSG00000260293.2	RP11-715J22.6	0	7	1	-2.80735
ENSG00000260306.1	RP11-645C24.5	0	7	1	-2.80735
ENSG00000260456.6	C16orf95	0	7	1	-2.80735
ENSG00000260645.1	RP11-250B2.5	0	7	1	-2.80735
ENSG00000261360.1	CTD-2165H16.4	0	7	1	-2.80735
ENSG00000261428.2	RP11-16P6.1	0	7	1	-2.80735
ENSG00000261617.1	RP11-243A14.1	0	7	1	-2.80735
ENSG00000261654.1	RP11-96K19.4	0	7	1	-2.80735
ENSG00000261687.1	RP11-473C18.3	0	7	1	-2.80735
ENSG00000262061.5	RP11-1260E13.4	0	7	1	-2.80735
ENSG00000262454.2	MIR193BHG	0	7	1	-2.80735
ENSG00000262500.1	RP11-259G18.2	0	7	1	-2.80735
ENSG00000263006.6	ROCK1P1	0	7	1	-2.80735
ENSG00000263155.5	MYZAP	0	7	1	-2.80735
ENSG00000263327.6	TAPT1-AS1	0	7	1	-2.80735
ENSG00000263585.1	RP11-498C9.13	0	7	1	-2.80735
ENSG00000263655.1	RP11-25L3.3	0	7	1	-2.80735
ENSG00000263683.1	RP4-777O23.1	0	7	1	-2.80735
ENSG00000263882.2	RN7SL774P	0	7	1	-2.80735
ENSG00000264757.1	MIR3198-1	0	7	1	-2.80735
ENSG00000265396.1	MIR3128	0	7	1	-2.80735
ENSG00000265845.2	RP11-20B24.5	0	7	1	-2.80735
ENSG00000265907.1	RP11-737O24.2	0	7	1	-2.80735
ENSG00000266290.1	RP11-159D12.10	0	7	1	-2.80735
ENSG00000266445.1	RP13-991F5.2	0	7	1	-2.80735
ENSG00000267114.1	CTB-129P6.11	0	7	1	-2.80735
ENSG00000267191.1	RP11-15A1.2	0	7	1	-2.80735
ENSG00000267226.2	RP11-126O1.5	0	7	1	-2.80735
ENSG00000267348.2	CTB-179K24.3	0	7	1	-2.80735
ENSG00000267476.1	RP11-126O1.4	0	7	1	-2.80735
ENSG00000267512.1	CTC-250I14.3	0	7	1	-2.80735
ENSG00000267669.1	RP11-824M15.3	0	7	1	-2.80735
ENSG00000267986.1	AC130469.2	0	7	1	-2.80735
ENSG00000268309.1	CTD-3222D19.11	0	7	1	-2.80735
ENSG00000269931.1	RP5-1069C8.3	0	7	1	-2.80735
ENSG00000269937.1	RP11-20I23.8	0	7	1	-2.80735
ENSG00000269951.1	RP11-797A18.6	0	7	1	-2.80735
ENSG00000270194.1	RP11-259K5.2	0	7	1	-2.80735
ENSG00000270638.1	RP3-466P17.1	0	7	1	-2.80735
ENSG00000270704.3	RP11-701H24.5	0	7	1	-2.80735
ENSG00000270874.1	RP11-420K10.1	0	7	1	-2.80735
ENSG00000271018.1	RP11-60E8.2	0	7	1	-2.80735
ENSG00000271141.1	RP11-171I2.4	0	7	1	-2.80735
ENSG00000271278.1	TCEB1P33	0	7	1	-2.80735
ENSG00000271347.1	RP11-701H24.7	0	7	1	-2.80735
ENSG00000271361.1	HTATSF1P2	0	7	1	-2.80735
ENSG00000271771.1	RP11-1250I15.3	0	7	1	-2.80735
ENSG00000271781.1	CTD-2589H19.6	0	7	1	-2.80735
ENSG00000272077.1	RP11-348P10.2	0	7	1	-2.80735
ENSG00000272330.1	AC002044.4	0	7	1	-2.80735
ENSG00000272541.1	XXbac-BPGBPG55C20.1	0	7	1	-2.80735
ENSG00000272721.5	RP11-778D9.12	0	7	1	-2.80735
ENSG00000272745.1	RP5-1007H16.1	0	7	1	-2.80735
ENSG00000272908.1	RP11-121A8.1	0	7	1	-2.80735
ENSG00000273008.1	RP11-351D16.3	0	7	1	-2.80735
ENSG00000273165.1	RP11-1057B6.1	0	7	1	-2.80735
ENSG00000273249.1	LL09NC01-251B2.3	0	7	1	-2.80735
ENSG00000273521.1	RP11-45A17.4	0	7	1	-2.80735
ENSG00000273725.1	Metazoa_SRP	0	7	1	-2.80735
ENSG00000273866.1	Metazoa_SRP	0	7	1	-2.80735
ENSG00000274080.1	CTA-315H11.2	0	7	1	-2.80735
ENSG00000274183.1	H2AFB1	0	7	1	-2.80735
ENSG00000274364.1	RP3-324O17.7	0	7	1	-2.80735
ENSG00000274951.1	AC005538.1	0	7	1	-2.80735
ENSG00000275479.1	RP11-334C17.6	0	7	1	-2.80735
ENSG00000275910.1	RP11-680G24.6	0	7	1	-2.80735
ENSG00000276075.1	CTD-2012K14.8	0	7	1	-2.80735
ENSG00000277767.1	RP11-365P13.5	0	7	1	-2.80735
ENSG00000278828.1	HIST1H3H	0	7	1	-2.80735
ENSG00000278917.1	RP11-15A1.4	0	7	1	-2.80735
ENSG00000278982.1	RP5-1031D4.3	0	7	1	-2.80735
ENSG00000279644.1	AC008074.1	0	7	1	-2.80735
ENSG00000279696.1	RP11-178H8.7	0	7	1	-2.80735
ENSG00000279991.1	RP11-190D6.1	0	7	1	-2.80735
ENSG00000280099.1	RP11-33E12.2	0	7	1	-2.80735
ENSG00000280145.3	CH507-154B10.1	0	7	1	-2.80735
ENSG00000280711.1	JADRR	0	7	1	-2.80735
ENSG00000281433.1	Metazoa_SRP	0	7	1	-2.80735
ENSG00000281548.1	LINC00895	0	7	1	-2.80735
ENSG00000121742.15	GJB6	1	68	1	-2.81723
ENSG00000199377.1	RNU5F-1	1	68	1	-2.81723
ENSG00000260329.1	RP11-412D9.4	1	68	1	-2.81723
ENSG00000114631.10	PODXL2	1	69	1	-2.83829
ENSG00000228847.1	ATP5G2P4	1	71	1	-2.87951
ENSG00000178695.5	KCTD12	1	72	1	-2.89969
ENSG00000244052.1	RPL5P24	1	72	1	-2.89969
ENSG00000138623.9	SEMA7A	2	147	1	-2.92944
ENSG00000067208.14	EVI5	1	74	1	-2.93922
ENSG00000173114.12	LRRN3	10	749	1	-2.95666
ENSG00000146054.17	TRIM7	1	75	1	-2.95858
ENSG00000196172.9	ZNF681	2	151	1	-2.96817
ENSG00000279161.1	CTB-12A17.2	2	152	1	-2.97769
ENSG00000109684.14	CLNK	1	77	1	-2.99655
ENSG00000164512.17	ANKRD55	2	154	1	-2.99655
ENSG00000007372.20	PAX6	0	8	1	-3
ENSG00000078114.18	NEBL	0	8	1	-3
ENSG00000087253.11	LPCAT2	0	8	1	-3
ENSG00000102383.13	ZDHHC15	0	8	1	-3
ENSG00000105352.10	CEACAM4	0	8	1	-3
ENSG00000109832.12	DDX25	0	8	1	-3
ENSG00000112379.8	ARFGEF3	0	8	1	-3
ENSG00000112655.15	PTK7	0	8	1	-3
ENSG00000115266.11	APC2	0	8	1	-3
ENSG00000119698.11	PPP4R4	0	8	1	-3
ENSG00000122126.15	OCRL	0	8	1	-3
ENSG00000123473.15	STIL	0	8	1	-3
ENSG00000123965.13	PMS2P5	0	8	1	-3
ENSG00000129993.14	CBFA2T3	0	8	1	-3
ENSG00000131849.10	ZNF132	0	8	1	-3
ENSG00000134489.6	HRH4	0	8	1	-3
ENSG00000138738.10	PRDM5	0	8	1	-3
ENSG00000139194.7	RBP5	0	8	1	-3
ENSG00000141469.16	SLC14A1	0	8	1	-3
ENSG00000142661.18	MYOM3	0	8	1	-3
ENSG00000144834.12	TAGLN3	0	8	1	-3
ENSG00000145063.14	AC062028.1	0	8	1	-3
ENSG00000146530.11	VWDE	0	8	1	-3
ENSG00000147003.5	TMEM27	0	8	1	-3
ENSG00000150782.11	IL18	0	8	1	-3
ENSG00000151490.13	PTPRO	0	8	1	-3
ENSG00000156564.8	LRFN2	0	8	1	-3
ENSG00000157111.12	TMEM171	0	8	1	-3
ENSG00000157315.4	TMED6	0	8	1	-3
ENSG00000157343.8	ARMC12	0	8	1	-3
ENSG00000158714.10	SLAMF8	0	8	1	-3
ENSG00000161609.9	CCDC155	0	8	1	-3
ENSG00000163016.9	ALMS1P	0	8	1	-3
ENSG00000163736.3	PPBP	0	8	1	-3
ENSG00000165480.15	SKA3	0	8	1	-3
ENSG00000166689.14	PLEKHA7	0	8	1	-3
ENSG00000166923.10	GREM1	0	8	1	-3
ENSG00000167618.9	LAIR2	0	8	1	-3
ENSG00000168070.11	C11orf85	0	8	1	-3
ENSG00000170456.14	DENND5B	0	8	1	-3
ENSG00000172260.13	NEGR1	0	8	1	-3
ENSG00000175267.14	VWA3A	0	8	1	-3
ENSG00000176654.12	NANOGP1	0	8	1	-3
ENSG00000179133.11	C10orf67	0	8	1	-3
ENSG00000179915.21	NRXN1	0	8	1	-3
ENSG00000180891.12	CUEDC1	0	8	1	-3
ENSG00000181790.10	ADGRB1	0	8	1	-3
ENSG00000184113.9	CLDN5	0	8	1	-3
ENSG00000184378.2	ACTRT3	0	8	1	-3
ENSG00000185634.11	SHC4	0	8	1	-3
ENSG00000185897.6	FFAR3	0	8	1	-3
ENSG00000186019.10	AC084219.4	0	8	1	-3
ENSG00000187492.8	CDHR4	0	8	1	-3
ENSG00000187699.10	C2orf88	0	8	1	-3
ENSG00000187800.13	PEAR1	0	8	1	-3
ENSG00000196209.12	SIRPB2	0	8	1	-3
ENSG00000198416.9	ZNF658B	0	8	1	-3
ENSG00000198680.4	TUSC1	0	8	1	-3
ENSG00000198883.11	PNMA5	0	8	1	-3
ENSG00000204110.6	RP1-153P14.8	0	8	1	-3
ENSG00000204248.10	COL11A2	0	8	1	-3
ENSG00000204584.1	RP11-304F15.3	0	8	1	-3
ENSG00000205861.11	C1QTNF9B-AS1	0	8	1	-3
ENSG00000206781.1	Y_RNA	0	8	1	-3
ENSG00000207368.1	Y_RNA	0	8	1	-3
ENSG00000207392.1	SNORA20	0	8	1	-3
ENSG00000207505.1	RNU6-1105P	0	8	1	-3
ENSG00000207782.2	MIR150	0	8	1	-3
ENSG00000211806.2	TRAV25	0	8	1	-3
ENSG00000211816.2	TRAV38-1	0	8	1	-3
ENSG00000211848.1	TRAJ41	0	8	1	-3
ENSG00000212338.1	SNORA67	0	8	1	-3
ENSG00000212420.1	RNU6-1111P	0	8	1	-3
ENSG00000213210.4	AC005229.5	0	8	1	-3
ENSG00000213657.3	RP11-346D6.4	0	8	1	-3
ENSG00000214259.3	RP11-568J23.1	0	8	1	-3
ENSG00000214318.3	ATP5G1P6	0	8	1	-3
ENSG00000214402.6	LCNL1	0	8	1	-3
ENSG00000215146.4	RP11-313J2.1	0	8	1	-3
ENSG00000216316.1	RP3-354N19.3	0	8	1	-3
ENSG00000218358.2	RAET1K	0	8	1	-3
ENSG00000219951.4	RP11-378G13.2	0	8	1	-3
ENSG00000219993.1	RP11-288G3.3	0	8	1	-3
ENSG00000220110.1	RP1-6P5.2	0	8	1	-3
ENSG00000221051.1	AC118344.1	0	8	1	-3
ENSG00000223668.1	EEF1A1P24	0	8	1	-3
ENSG00000224672.4	AC007272.3	0	8	1	-3
ENSG00000224888.4	RP5-1142A6.2	0	8	1	-3
ENSG00000225077.2	LINC00337	0	8	1	-3
ENSG00000225185.3	RP11-481K9.4	0	8	1	-3
ENSG00000225662.2	RP11-1036F1.1	0	8	1	-3
ENSG00000226121.2	AC009487.6	0	8	1	-3
ENSG00000226233.1	RP1-151B14.9	0	8	1	-3
ENSG00000227056.2	RPL6P2	0	8	1	-3
ENSG00000227312.2	RP11-496D1.2	0	8	1	-3
ENSG00000228043.5	AC097721.2	0	8	1	-3
ENSG00000228146.7	CASP16P	0	8	1	-3
ENSG00000228168.1	HNRNPA1P21	0	8	1	-3
ENSG00000228195.2	RPL5P27	0	8	1	-3
ENSG00000228417.1	RP11-549L6.3	0	8	1	-3
ENSG00000229143.1	AC009480.4	0	8	1	-3
ENSG00000229644.6	NAMPTP1	0	8	1	-3
ENSG00000230330.1	HMGN2P3	0	8	1	-3
ENSG00000230439.2	RP11-488P3.1	0	8	1	-3
ENSG00000230789.1	ARHGAP26-IT1	0	8	1	-3
ENSG00000230939.1	RP11-314C16.1	0	8	1	-3
ENSG00000231784.8	DBIL5P	0	8	1	-3
ENSG00000232445.1	RP11-132A1.4	0	8	1	-3
ENSG00000232653.8	GOLGA8N	0	8	1	-3
ENSG00000233122.2	CTAGE7P	0	8	1	-3
ENSG00000233435.2	AGGF1P2	0	8	1	-3
