## Supplementary Table 5 for "A single-cell reference map for human blood and tissue T cell activation reveals functional states in health and disease" (part 5 of 15)

### Sheet: cluster3 (continued)
Donor 1, Cluster 3
ENSG00000233885.7	YEATS2-AS1	0	8	1	-3
ENSG00000234176.1	HSPA8P1	0	8	1	-3
ENSG00000234945.7	GTF3C2-AS1	0	8	1	-3
ENSG00000235145.2	RPSAP16	0	8	1	-3
ENSG00000235475.1	LINC01372	0	8	1	-3
ENSG00000235559.1	NOP56P1	0	8	1	-3
ENSG00000236030.1	LINC01036	0	8	1	-3
ENSG00000236562.4	RP11-396M11.1	0	8	1	-3
ENSG00000237003.1	RP4-612C19.1	0	8	1	-3
ENSG00000237930.1	AC007563.4	0	8	1	-3
ENSG00000237959.1	RPL36AP10	0	8	1	-3
ENSG00000239407.5	LL0XNC01-237H1.2	0	8	1	-3
ENSG00000239920.1	AC015691.13	0	8	1	-3
ENSG00000239924.1	RPL29P22	0	8	1	-3
ENSG00000240497.2	RP11-185E8.1	0	8	1	-3
ENSG00000240846.2	RPS15P9	0	8	1	-3
ENSG00000240870.2	RPL19P14	0	8	1	-3
ENSG00000240975.1	RP11-313M3.1	0	8	1	-3
ENSG00000241781.2	AL161626.1	0	8	1	-3
ENSG00000241962.9	RP11-111H13.1	0	8	1	-3
ENSG00000242986.2	RP11-1110J8.1	0	8	1	-3
ENSG00000243453.1	COX7BP1	0	8	1	-3
ENSG00000243806.1	RPL7P18	0	8	1	-3
ENSG00000243970.1	PPIEL	0	8	1	-3
ENSG00000244134.1	RPS12P20	0	8	1	-3
ENSG00000244265.1	SIAH2-AS1	0	8	1	-3
ENSG00000244712.1	RP11-874G11.1	0	8	1	-3
ENSG00000244753.2	RPL15P21	0	8	1	-3
ENSG00000247735.2	CTD-2574D22.2	0	8	1	-3
ENSG00000247934.4	RP11-967K21.1	0	8	1	-3
ENSG00000248469.1	RP11-826N14.2	0	8	1	-3
ENSG00000249193.1	HSPD1P5	0	8	1	-3
ENSG00000249242.7	TMEM150C	0	8	1	-3
ENSG00000249388.1	RP11-834C11.6	0	8	1	-3
ENSG00000249655.1	CTC-325J23.2	0	8	1	-3
ENSG00000250274.1	CTB-114C7.4	0	8	1	-3
ENSG00000250493.2	RP11-640N11.2	0	8	1	-3
ENSG00000251066.1	CTC-534B23.1	0	8	1	-3
ENSG00000251432.6	RP11-420A23.1	0	8	1	-3
ENSG00000252552.1	RNU6-307P	0	8	1	-3
ENSG00000253024.1	RNU6-1238P	0	8	1	-3
ENSG00000253328.2	SUMO2P19	0	8	1	-3
ENSG00000253426.5	RP11-10A14.4	0	8	1	-3
ENSG00000253557.5	RP11-1080G15.1	0	8	1	-3
ENSG00000253614.1	RP11-513O17.3	0	8	1	-3
ENSG00000253872.1	RP11-90D11.1	0	8	1	-3
ENSG00000254750.1	CASP1P2	0	8	1	-3
ENSG00000255221.2	CARD17	0	8	1	-3
ENSG00000255459.1	RP11-52B19.10	0	8	1	-3
ENSG00000255655.1	RP11-256L11.3	0	8	1	-3
ENSG00000256093.1	RP11-158L12.2	0	8	1	-3
ENSG00000256280.1	RP11-466C23.5	0	8	1	-3
ENSG00000256637.6	RP11-76I14.1	0	8	1	-3
ENSG00000257954.1	RP11-161H23.10	0	8	1	-3
ENSG00000258117.2	RP11-1022B3.1	0	8	1	-3
ENSG00000258168.5	RP11-588H23.3	0	8	1	-3
ENSG00000258731.1	RP11-547D23.1	0	8	1	-3
ENSG00000259555.1	RP11-335K5.2	0	8	1	-3
ENSG00000259915.2	RP11-410E4.1	0	8	1	-3
ENSG00000260144.1	RP11-361M10.3	0	8	1	-3
ENSG00000260314.2	MRC1	0	8	1	-3
ENSG00000260490.2	MYL12BP1	0	8	1	-3
ENSG00000260572.1	RP11-16N11.2	0	8	1	-3
ENSG00000261080.1	RP1-166H4.2	0	8	1	-3
ENSG00000261131.1	RP11-93O14.2	0	8	1	-3
ENSG00000261177.1	RP11-805I24.1	0	8	1	-3
ENSG00000261342.1	AC006538.1	0	8	1	-3
ENSG00000261842.1	RP11-143I21.1	0	8	1	-3
ENSG00000262514.1	RP11-96D1.9	0	8	1	-3
ENSG00000262848.1	RP11-517A5.5	0	8	1	-3
ENSG00000264304.1	RP11-20B24.7	0	8	1	-3
ENSG00000265439.2	RN7SL811P	0	8	1	-3
ENSG00000265458.1	RP13-20L14.6	0	8	1	-3
ENSG00000265781.1	RP11-384E22.1	0	8	1	-3
ENSG00000265800.1	RP11-649A18.5	0	8	1	-3
ENSG00000266126.1	RP11-209D14.4	0	8	1	-3
ENSG00000266171.1	RP11-769O8.1	0	8	1	-3
ENSG00000266297.1	MIR744	0	8	1	-3
ENSG00000266625.1	AC084859.1	0	8	1	-3
ENSG00000267244.5	CTB-31O20.4	0	8	1	-3
ENSG00000267289.1	CTD-2623N2.11	0	8	1	-3
ENSG00000267353.1	CTD-2162K18.3	0	8	1	-3
ENSG00000267398.1	AC006130.4	0	8	1	-3
ENSG00000267607.1	CTD-2369P2.8	0	8	1	-3
ENSG00000268066.5	FMR1-AS1	0	8	1	-3
ENSG00000270135.1	RP11-362K14.7	0	8	1	-3
ENSG00000270157.1	RP5-894A10.6	0	8	1	-3
ENSG00000270177.1	CTD-2410N18.3	0	8	1	-3
ENSG00000270889.1	RP11-609L3.1	0	8	1	-3
ENSG00000271092.5	TMEM56-RWDD3	0	8	1	-3
ENSG00000271784.1	RP1-28H20.3	0	8	1	-3
ENSG00000272885.1	RP11-2H3.6	0	8	1	-3
ENSG00000273079.4	GRIN2B	0	8	1	-3
ENSG00000273257.1	RP11-177J6.1	0	8	1	-3
ENSG00000273680.1	RP11-996F15.6	0	8	1	-3
ENSG00000273682.1	RP11-427P5.3	0	8	1	-3
ENSG00000274010.1	RP5-935K16.2	0	8	1	-3
ENSG00000274026.1	FAM27E3	0	8	1	-3
ENSG00000274825.1	RP4-616B8.5	0	8	1	-3
ENSG00000275198.1	RP11-471B22.3	0	8	1	-3
ENSG00000275476.1	RP11-996F15.4	0	8	1	-3
ENSG00000275481.1	RP11-474P2.6	0	8	1	-3
ENSG00000275854.1	RP11-278C7.5	0	8	1	-3
ENSG00000278030.1	TRBV7-9	0	8	1	-3
ENSG00000278627.1	RP11-506H21.5	0	8	1	-3
ENSG00000279074.1	RP11-322E11.3	0	8	1	-3
ENSG00000279179.1	RP11-131M11.3	0	8	1	-3
ENSG00000279631.1	RP11-573G6.4	0	8	1	-3
ENSG00000279684.1	RP11-755E23.2	0	8	1	-3
ENSG00000279722.1	RP11-44F14.6	0	8	1	-3
ENSG00000279851.2	CH507-216K13.2	0	8	1	-3
ENSG00000279968.1	GVQW2	0	8	1	-3
ENSG00000280285.1	RP11-630A13.4	0	8	1	-3
ENSG00000281376.1	ABALON	0	8	1	-3
ENSG00000282951.1	CTC-490E21.14	0	8	1	-3
ENSG00000283016.1	RP11-176H8.3	0	8	1	-3
ENSG00000283108.1	CTC-325H20.8	0	8	1	-3
ENSG00000274210.1	U1	1	79	1	-3.03355
ENSG00000183010.16	PYCR1	11	872	1	-3.03852
ENSG00000135919.12	SERPINE2	3	239	1	-3.04567
ENSG00000150045.11	KLRF1	1	80	1	-3.05169
ENSG00000106624.8	AEBP1	2	163	1	-3.07849
ENSG00000115956.9	PLEK	2	164	1	-3.08732
ENSG00000087076.8	HSD17B14	1	83	1	-3.10481
ENSG00000173581.7	CCDC106	2	173	1	-3.16439
ENSG00000026559.13	KCNG1	0	9	1	-3.16993
ENSG00000043039.6	BARX2	0	9	1	-3.16993
ENSG00000050555.17	LAMC3	0	9	1	-3.16993
ENSG00000065328.16	MCM10	0	9	1	-3.16993
ENSG00000080007.7	DDX43	0	9	1	-3.16993
ENSG00000102038.15	SMARCA1	0	9	1	-3.16993
ENSG00000102174.8	PHEX	0	9	1	-3.16993
ENSG00000105479.15	CCDC114	0	9	1	-3.16993
ENSG00000105664.10	COMP	0	9	1	-3.16993
ENSG00000105668.7	UPK1A	0	9	1	-3.16993
ENSG00000105971.14	CAV2	0	9	1	-3.16993
ENSG00000108342.12	CSF3	0	9	1	-3.16993
ENSG00000112530.11	PACRG	0	9	1	-3.16993
ENSG00000120555.13	SEPT7P9	0	9	1	-3.16993
ENSG00000124116.18	WFDC3	0	9	1	-3.16993
ENSG00000124939.5	SCGB2A1	0	9	1	-3.16993
ENSG00000133069.14	TMCC2	0	9	1	-3.16993
ENSG00000133742.13	CA1	0	9	1	-3.16993
ENSG00000134716.9	CYP2J2	0	9	1	-3.16993
ENSG00000135424.15	ITGA7	0	9	1	-3.16993
ENSG00000137177.18	KIF13A	0	9	1	-3.16993
ENSG00000140279.12	DUOX2	0	9	1	-3.16993
ENSG00000141391.13	PRELID3A	0	9	1	-3.16993
ENSG00000143195.12	ILDR2	0	9	1	-3.16993
ENSG00000144810.15	COL8A1	0	9	1	-3.16993
ENSG00000146722.11	AC006014.8	0	9	1	-3.16993
ENSG00000150051.13	MKX	0	9	1	-3.16993
ENSG00000153558.13	FBXL2	0	9	1	-3.16993
ENSG00000154721.14	JAM2	0	9	1	-3.16993
ENSG00000157542.9	KCNJ6	0	9	1	-3.16993
ENSG00000157653.11	C9orf43	0	9	1	-3.16993
ENSG00000158482.9	SNX29P1	0	9	1	-3.16993
ENSG00000159403.15	C1R	0	9	1	-3.16993
ENSG00000159871.14	LYPD5	0	9	1	-3.16993
ENSG00000162643.12	WDR63	0	9	1	-3.16993
ENSG00000163071.10	SPATA18	0	9	1	-3.16993
ENSG00000163263.6	C1orf189	0	9	1	-3.16993
ENSG00000164627.17	KIF6	0	9	1	-3.16993
ENSG00000164638.10	SLC29A4	0	9	1	-3.16993
ENSG00000164746.13	C7orf57	0	9	1	-3.16993
ENSG00000165029.15	ABCA1	0	9	1	-3.16993
ENSG00000165995.18	CACNB2	0	9	1	-3.16993
ENSG00000166091.19	CMTM5	0	9	1	-3.16993
ENSG00000172367.15	PDZD3	0	9	1	-3.16993
ENSG00000172404.4	DNAJB7	0	9	1	-3.16993
ENSG00000174586.10	ZNF497	0	9	1	-3.16993
ENSG00000177511.5	ST8SIA3	0	9	1	-3.16993
ENSG00000178187.7	ZNF454	0	9	1	-3.16993
ENSG00000179840.5	PIK3CD-AS1	0	9	1	-3.16993
ENSG00000180138.7	CSNK1A1L	0	9	1	-3.16993
ENSG00000180574.3	EIF2S3L	0	9	1	-3.16993
ENSG00000184785.5	SMIM10	0	9	1	-3.16993
ENSG00000185074.7	OR7E31P	0	9	1	-3.16993
ENSG00000186675.6	MAGEE2	0	9	1	-3.16993
ENSG00000188185.11	LINC00265	0	9	1	-3.16993
ENSG00000188760.10	TMEM198	0	9	1	-3.16993
ENSG00000196557.10	CACNA1H	0	9	1	-3.16993
ENSG00000197935.6	ZNF311	0	9	1	-3.16993
ENSG00000199237.1	RNU6-834P	0	9	1	-3.16993
ENSG00000201183.1	RNVU1-3	0	9	1	-3.16993
ENSG00000201470.1	RNY4P7	0	9	1	-3.16993
ENSG00000204442.3	FAM155A	0	9	1	-3.16993
ENSG00000205100.2	HSP90AA4P	0	9	1	-3.16993
ENSG00000205213.13	LGR4	0	9	1	-3.16993
ENSG00000205857.1	NANOGNB	0	9	1	-3.16993
ENSG00000206903.1	SNORA24	0	9	1	-3.16993
ENSG00000208028.1	MIR616	0	9	1	-3.16993
ENSG00000213023.9	SYT3	0	9	1	-3.16993
ENSG00000213033.4	AURKAPS1	0	9	1	-3.16993
ENSG00000213239.3	NPM1P32	0	9	1	-3.16993
ENSG00000213295.3	AC092106.2	0	9	1	-3.16993
ENSG00000222032.1	AC112721.2	0	9	1	-3.16993
ENSG00000223309.1	RNU6-722P	0	9	1	-3.16993
ENSG00000223843.4	EFCAB6-AS1	0	9	1	-3.16993
ENSG00000224064.1	RP11-344H11.5	0	9	1	-3.16993
ENSG00000224831.3	RP11-651P23.4	0	9	1	-3.16993
ENSG00000226435.10	ANKRD18DP	0	9	1	-3.16993
ENSG00000226530.1	RP11-348F1.2	0	9	1	-3.16993
ENSG00000226774.1	RP11-654E17.2	0	9	1	-3.16993
ENSG00000226833.5	AC097724.3	0	9	1	-3.16993
ENSG00000229664.1	RP11-536K7.5	0	9	1	-3.16993
ENSG00000230021.8	RP5-857K21.4	0	9	1	-3.16993
ENSG00000230325.1	RP11-385F5.4	0	9	1	-3.16993
ENSG00000230912.1	RP3-508I15.10	0	9	1	-3.16993
ENSG00000230935.1	RPS3P1	0	9	1	-3.16993
ENSG00000232337.1	AC009313.2	0	9	1	-3.16993
ENSG00000232663.2	RP3-477M7.6	0	9	1	-3.16993
ENSG00000232807.2	RP11-536K7.3	0	9	1	-3.16993
ENSG00000233851.1	LATS2-AS1	0	9	1	-3.16993
ENSG00000234203.1	RP5-1050D4.2	0	9	1	-3.16993
ENSG00000234292.3	RP11-213H15.1	0	9	1	-3.16993
ENSG00000234500.1	GS1-124K5.10	0	9	1	-3.16993
ENSG00000234607.2	RP11-5P18.1	0	9	1	-3.16993
ENSG00000236445.4	LINC00608	0	9	1	-3.16993
ENSG00000236691.3	NDUFA4P2	0	9	1	-3.16993
ENSG00000236783.1	RPS15AP27	0	9	1	-3.16993
ENSG00000236942.1	RP11-6B6.3	0	9	1	-3.16993
ENSG00000237815.1	AC007000.11	0	9	1	-3.16993
ENSG00000240494.2	RPS12P28	0	9	1	-3.16993
ENSG00000240767.3	RN7SL288P	0	9	1	-3.16993
ENSG00000240970.1	RPL23AP64	0	9	1	-3.16993
ENSG00000241003.1	RP11-22C11.1	0	9	1	-3.16993
ENSG00000241529.3	RN7SL767P	0	9	1	-3.16993
ENSG00000241975.1	TCEB1P19	0	9	1	-3.16993
ENSG00000243175.1	RPSAP36	0	9	1	-3.16993
ENSG00000243437.3	RN7SL370P	0	9	1	-3.16993
ENSG00000243705.1	RP11-178L8.1	0	9	1	-3.16993
ENSG00000243951.1	RN7SL308P	0	9	1	-3.16993
ENSG00000244306.9	LINC01296	0	9	1	-3.16993
ENSG00000247595.3	SPTY2D1-AS1	0	9	1	-3.16993
ENSG00000248015.6	AC005329.7	0	9	1	-3.16993
ENSG00000249241.1	AC195454.1	0	9	1	-3.16993
ENSG00000249790.2	RP11-20D14.6	0	9	1	-3.16993
ENSG00000250802.6	ZBED3-AS1	0	9	1	-3.16993
ENSG00000252305.1	SNORA74	0	9	1	-3.16993
ENSG00000253214.1	RP11-1149M10.2	0	9	1	-3.16993
ENSG00000253908.1	RP11-252I14.2	0	9	1	-3.16993
ENSG00000254777.5	AC022182.1	0	9	1	-3.16993
ENSG00000256341.1	RP11-21A7A.3	0	9	1	-3.16993
ENSG00000258384.1	AC068831.6	0	9	1	-3.16993
ENSG00000258593.2	CTD-3051D23.4	0	9	1	-3.16993
ENSG00000259086.3	RP11-134E15.2	0	9	1	-3.16993
ENSG00000259750.1	RP11-356M20.2	0	9	1	-3.16993
ENSG00000260483.2	RP11-151H2.1	0	9	1	-3.16993
ENSG00000260657.2	RP11-315D16.4	0	9	1	-3.16993
ENSG00000261114.1	RP11-325K4.2	0	9	1	-3.16993
ENSG00000261433.1	CTC-297N7.1	0	9	1	-3.16993
ENSG00000262292.2	RP11-160E2.11	0	9	1	-3.16993
ENSG00000265646.2	TUFMP1	0	9	1	-3.16993
ENSG00000265806.1	MIR4292	0	9	1	-3.16993
ENSG00000266236.1	NARF-IT1	0	9	1	-3.16993
ENSG00000266269.1	AC002395.1	0	9	1	-3.16993
ENSG00000267379.1	CTC-548K16.5	0	9	1	-3.16993
ENSG00000267498.1	CTB-32O4.2	0	9	1	-3.16993
ENSG00000268081.1	RP11-678G14.2	0	9	1	-3.16993
ENSG00000268536.1	AC005523.3	0	9	1	-3.16993
ENSG00000269463.1	RP11-727F15.13	0	9	1	-3.16993
ENSG00000269867.1	CTD-2583A14.8	0	9	1	-3.16993
ENSG00000270482.1	RP11-131L12.2	0	9	1	-3.16993
ENSG00000270966.1	RP11-62H7.3	0	9	1	-3.16993
ENSG00000271127.1	LL22NC03-N64E9.1	0	9	1	-3.16993
ENSG00000271207.1	MTCO1P22	0	9	1	-3.16993
ENSG00000271392.1	RP1-161P9.5	0	9	1	-3.16993
ENSG00000271996.1	RP11-337N6.1	0	9	1	-3.16993
ENSG00000272072.1	CTA-363E19.2	0	9	1	-3.16993
ENSG00000272140.2	RP11-574K11.29	0	9	1	-3.16993
ENSG00000272351.1	RNA5SP506	0	9	1	-3.16993
ENSG00000272702.1	RP11-44N22.3	0	9	1	-3.16993
ENSG00000272752.6	STAG3L5P-PVRIG2P-PILRB	0	9	1	-3.16993
ENSG00000272799.1	RP11-474N24.6	0	9	1	-3.16993
ENSG00000272966.1	RP11-686O6.1	0	9	1	-3.16993
ENSG00000273261.1	RP11-531F16.4	0	9	1	-3.16993
ENSG00000273355.1	RP11-672L10.6	0	9	1	-3.16993
ENSG00000274021.1	RP11-823E8.3	0	9	1	-3.16993
ENSG00000274317.1	RP11-93G5.1	0	9	1	-3.16993
ENSG00000275371.1	RP11-455F5.6	0	9	1	-3.16993
ENSG00000276223.1	RP4-781B1.5	0	9	1	-3.16993
ENSG00000276819.1	TRBV15	0	9	1	-3.16993
ENSG00000276980.1	CTD-3128G10.7	0	9	1	-3.16993
ENSG00000278226.1	Metazoa_SRP	0	9	1	-3.16993
ENSG00000278318.4	ZNF229	0	9	1	-3.16993
ENSG00000278661.1	TRAJ37	0	9	1	-3.16993
ENSG00000278959.1	RP11-455I9.1	0	9	1	-3.16993
ENSG00000278962.1	RP11-399B17.1	0	9	1	-3.16993
ENSG00000278996.1	CH507-513H4.1	0	9	1	-3.16993
ENSG00000279513.1	RP4-675C20.4	0	9	1	-3.16993
ENSG00000279768.1	AC008914.1	0	9	1	-3.16993
ENSG00000279794.1	CTD-2621I17.3	0	9	1	-3.16993
ENSG00000279937.1	AC073657.1	0	9	1	-3.16993
ENSG00000280119.1	AC093642.1	0	9	1	-3.16993
ENSG00000280122.1	RP11-87G24.2	0	9	1	-3.16993
ENSG00000282772.1	RP11-753C18.12	0	9	1	-3.16993
ENSG00000185231.4	MC2R	1	88	1	-3.1892
ENSG00000204253.4	HNRNPCP2	1	88	1	-3.1892
ENSG00000228502.1	EEF1A1P11	26	2296	1	-3.19423
ENSG00000204472.12	AIF1	10	908	1	-3.23439
ENSG00000183347.14	GBP6	1	92	1	-3.25333
ENSG00000104341.16	LAPTM4B	3	285	1	-3.29962
ENSG00000054793.13	ATP9A	0	10	1	-3.32193
ENSG00000100652.4	SLC10A1	0	10	1	-3.32193
ENSG00000101977.19	MCF2	0	10	1	-3.32193
ENSG00000110881.11	ASIC1	0	10	1	-3.32193
ENSG00000111058.7	ACSS3	0	10	1	-3.32193
ENSG00000111339.10	ART4	0	10	1	-3.32193
ENSG00000116690.12	PRG4	0	10	1	-3.32193
ENSG00000118729.11	CASQ2	0	10	1	-3.32193
ENSG00000123094.15	RASSF8	0	10	1	-3.32193
ENSG00000126259.19	KIRREL2	0	10	1	-3.32193
ENSG00000132821.11	VSTM2L	0	10	1	-3.32193
ENSG00000136982.5	DSCC1	0	10	1	-3.32193
ENSG00000138336.8	TET1	0	10	1	-3.32193
ENSG00000138639.17	ARHGAP24	0	10	1	-3.32193
ENSG00000141655.15	TNFRSF11A	0	10	1	-3.32193
ENSG00000146700.8	SSC4D	0	10	1	-3.32193
ENSG00000147166.10	ITGB1BP2	0	10	1	-3.32193
ENSG00000151376.16	ME3	0	10	1	-3.32193
ENSG00000152463.14	OLAH	0	10	1	-3.32193
ENSG00000157554.18	ERG	0	10	1	-3.32193
ENSG00000159217.9	IGF2BP1	0	10	1	-3.32193
ENSG00000161664.6	ASB16	0	10	1	-3.32193
ENSG00000163531.15	NFASC	0	10	1	-3.32193
ENSG00000164904.15	ALDH7A1	0	10	1	-3.32193
ENSG00000167419.10	LPO	0	10	1	-3.32193
ENSG00000167769.4	ACER1	0	10	1	-3.32193
ENSG00000167772.11	ANGPTL4	0	10	1	-3.32193
ENSG00000170458.13	CD14	0	10	1	-3.32193
ENSG00000171241.8	SHCBP1	0	10	1	-3.32193
ENSG00000173678.14	SPDYE2B	0	10	1	-3.32193
ENSG00000174059.16	CD34	0	10	1	-3.32193
ENSG00000174137.12	FAM53A	0	10	1	-3.32193
ENSG00000174871.10	CNIH2	0	10	1	-3.32193
ENSG00000175003.12	SLC22A1	0	10	1	-3.32193
ENSG00000176402.5	GJC3	0	10	1	-3.32193
ENSG00000181798.2	LINC00471	0	10	1	-3.32193
ENSG00000182379.9	NXPH4	0	10	1	-3.32193
ENSG00000185155.11	MIXL1	0	10	1	-3.32193
ENSG00000197465.13	GYPE	0	10	1	-3.32193
ENSG00000201942.1	RNA5SP363	0	10	1	-3.32193
ENSG00000203593.3	RP5-1096D14.6	0	10	1	-3.32193
ENSG00000204118.1	NAP1L6	0	10	1	-3.32193
ENSG00000211872.1	TRAJ17	0	10	1	-3.32193
ENSG00000213122.4	RPL23AP46	0	10	1	-3.32193
ENSG00000213177.3	PRDX2P4	0	10	1	-3.32193
ENSG00000213468.3	FIRRE	0	10	1	-3.32193
ENSG00000214255.5	RPS2P6	0	10	1	-3.32193
ENSG00000214457.3	RPL7P29	0	10	1	-3.32193
ENSG00000214650.2	RP11-83B20.1	0	10	1	-3.32193
ENSG00000215022.7	RP1-257A7.4	0	10	1	-3.32193
ENSG00000217896.2	ZNF839P1	0	10	1	-3.32193
ENSG00000221949.5	LINC01465	0	10	1	-3.32193
ENSG00000222601.1	Y_RNA	0	10	1	-3.32193
ENSG00000223188.1	Y_RNA	0	10	1	-3.32193
ENSG00000223576.2	RP11-61K9.2	0	10	1	-3.32193
ENSG00000224291.1	AC012671.2	0	10	1	-3.32193
ENSG00000225806.7	RP1-309F20.3	0	10	1	-3.32193
ENSG00000226864.1	ATE1-AS1	0	10	1	-3.32193
ENSG00000229191.1	RP11-168O16.1	0	10	1	-3.32193
ENSG00000230515.1	AC092580.3	0	10	1	-3.32193
ENSG00000230735.1	RP11-413E1.4	0	10	1	-3.32193
ENSG00000231301.1	RPL13AP	0	10	1	-3.32193
ENSG00000235082.2	SUMO1P3	0	10	1	-3.32193
ENSG00000235480.1	RP11-363D14.1	0	10	1	-3.32193
ENSG00000236111.5	RP11-630I5.1	0	10	1	-3.32193
ENSG00000236564.1	YWHAQP5	0	10	1	-3.32193
ENSG00000237351.1	CTD-2522E6.4	0	10	1	-3.32193
ENSG00000237359.1	RP11-509J21.2	0	10	1	-3.32193
ENSG00000237588.2	RP11-66D17.3	0	10	1	-3.32193
ENSG00000238111.1	AC066692.3	0	10	1	-3.32193
ENSG00000239183.1	SNORA84	0	10	1	-3.32193
ENSG00000241388.4	HNF1A-AS1	0	10	1	-3.32193
ENSG00000242767.1	ZBTB20-AS4	0	10	1	-3.32193
ENSG00000243333.3	RN7SL174P	0	10	1	-3.32193
ENSG00000243687.1	RP11-432B6.1	0	10	1	-3.32193
ENSG00000243916.1	RP11-6K23.1	0	10	1	-3.32193
ENSG00000244267.1	RPL34P22	0	10	1	-3.32193
ENSG00000244441.1	RP11-359H3.1	0	10	1	-3.32193
ENSG00000244740.1	RP11-463H24.1	0	10	1	-3.32193
ENSG00000248439.2	RPL23AP94	0	10	1	-3.32193
ENSG00000249593.6	CTB-46B19.2	0	10	1	-3.32193
ENSG00000250290.1	NCAPGP1	0	10	1	-3.32193
ENSG00000250730.2	HMGB3P3	0	10	1	-3.32193
ENSG00000251211.1	RP11-889L3.4	0	10	1	-3.32193
ENSG00000251307.1	RP11-506H20.1	0	10	1	-3.32193
ENSG00000251556.1	RP11-118M9.3	0	10	1	-3.32193
ENSG00000253463.1	HMGB1P19	0	10	1	-3.32193
ENSG00000256037.1	MRPL40P1	0	10	1	-3.32193
ENSG00000256603.1	RP11-667M19.2	0	10	1	-3.32193
ENSG00000258551.5	CRAT37	0	10	1	-3.32193
ENSG00000259274.1	CTD-2501E16.2	0	10	1	-3.32193
ENSG00000259462.2	CPEB1-AS1	0	10	1	-3.32193
ENSG00000259820.1	AC083843.1	0	10	1	-3.32193
ENSG00000260093.1	RP11-1E4.1	0	10	1	-3.32193
ENSG00000261449.1	RP11-589C21.5	0	10	1	-3.32193
ENSG00000261610.1	AP000265.1	0	10	1	-3.32193
ENSG00000261613.2	RP11-20I23.13	0	10	1	-3.32193
ENSG00000263708.2	RP11-85B7.4	0	10	1	-3.32193
ENSG00000263823.1	RP11-326K13.4	0	10	1	-3.32193
ENSG00000264183.1	AC091038.1	0	10	1	-3.32193
ENSG00000264188.1	RP11-13N13.5	0	10	1	-3.32193
ENSG00000264480.1	MIR4714	0	10	1	-3.32193
ENSG00000264862.2	RN7SL45P	0	10	1	-3.32193
ENSG00000266921.1	RP11-15A1.7	0	10	1	-3.32193
ENSG00000267811.1	RP11-727F15.11	0	10	1	-3.32193
ENSG00000268423.4	AC011551.3	0	10	1	-3.32193
ENSG00000269947.1	RP11-849F2.9	0	10	1	-3.32193
ENSG00000270074.1	RP11-351I21.11	0	10	1	-3.32193
ENSG00000271849.1	CTC-332L22.1	0	10	1	-3.32193
ENSG00000272656.1	RP11-219D15.3	0	10	1	-3.32193
ENSG00000276058.1	STMN1P1	0	10	1	-3.32193
ENSG00000277440.1	RP11-295D4.5	0	10	1	-3.32193
ENSG00000278022.1	RP11-35O15.2	0	10	1	-3.32193
ENSG00000279392.1	RP11-665C16.9	0	10	1	-3.32193
ENSG00000279464.1	RP11-17P16.1	0	10	1	-3.32193
ENSG00000279879.1	RP11-1072C15.6	0	10	1	-3.32193
ENSG00000279912.1	RP11-624A21.1	0	10	1	-3.32193
ENSG00000280177.1	RP5-906A24.1	0	10	1	-3.32193
ENSG00000247134.6	RP11-11N9.4	1	97	1	-3.32968
ENSG00000113749.6	HRH2	5	502	1	-3.37938
ENSG00000211935.3	IGHV1-3	2	207	1	-3.42325
ENSG00000226025.9	LGALS17A	2	209	1	-3.43713
ENSG00000064309.14	CDON	0	11	1	-3.45943
ENSG00000070614.14	NDST1	0	11	1	-3.45943
ENSG00000086506.2	HBQ1	0	11	1	-3.45943
ENSG00000101846.6	STS	0	11	1	-3.45943
ENSG00000106804.7	C5	0	11	1	-3.45943
ENSG00000111344.11	RASAL1	0	11	1	-3.45943
ENSG00000118514.13	ALDH8A1	0	11	1	-3.45943
ENSG00000128298.16	BAIAP2L2	0	11	1	-3.45943
ENSG00000130635.15	COL5A1	0	11	1	-3.45943
ENSG00000131037.14	EPS8L1	0	11	1	-3.45943
ENSG00000132694.18	ARHGEF11	0	11	1	-3.45943
ENSG00000141738.13	GRB7	0	11	1	-3.45943
ENSG00000145428.14	RNF175	0	11	1	-3.45943
ENSG00000147059.8	SPIN2A	0	11	1	-3.45943
ENSG00000148483.8	TMEM236	0	11	1	-3.45943
ENSG00000154146.12	NRGN	0	11	1	-3.45943
ENSG00000161958.10	FGF11	0	11	1	-3.45943
ENSG00000162069.14	CCDC64B	0	11	1	-3.45943
ENSG00000163746.11	PLSCR2	0	11	1	-3.45943
ENSG00000163814.7	CDCP1	0	11	1	-3.45943
ENSG00000164440.14	TXLNB	0	11	1	-3.45943
ENSG00000172458.4	IL17D	0	11	1	-3.45943
ENSG00000174175.16	SELP	0	11	1	-3.45943
ENSG00000180801.12	ARSJ	0	11	1	-3.45943
ENSG00000198203.9	SULT1C2	0	11	1	-3.45943
ENSG00000198535.5	C2CD4A	0	11	1	-3.45943
ENSG00000201077.1	RNU6-188P	0	11	1	-3.45943
ENSG00000201728.1	RNA5SP479	0	11	1	-3.45943
ENSG00000203620.2	RP11-84A19.2	0	11	1	-3.45943
ENSG00000205702.10	CYP2D7	0	11	1	-3.45943
ENSG00000209082.1	MT-TL1	0	11	1	-3.45943
ENSG00000211804.3	TRDV1	0	11	1	-3.45943
ENSG00000213077.5	FAM106A	0	11	1	-3.45943
ENSG00000213478.2	CFL1P2	0	11	1	-3.45943
ENSG00000213880.3	RPL7AP7	0	11	1	-3.45943
ENSG00000216642.1	RP1-95L4.3	0	11	1	-3.45943
ENSG00000218502.3	H2AFZP3	0	11	1	-3.45943
ENSG00000218996.1	RP1-99E18.2	0	11	1	-3.45943
ENSG00000224664.2	RPL36AP53	0	11	1	-3.45943
ENSG00000226309.1	SMARCE1P2	0	11	1	-3.45943
ENSG00000226824.6	RP4-756H11.3	0	11	1	-3.45943
ENSG00000227224.1	RP11-72H11.1	0	11	1	-3.45943
ENSG00000227518.3	XXyac-YRM2039.3	0	11	1	-3.45943
ENSG00000227624.2	SNRPEP3	0	11	1	-3.45943
ENSG00000228084.1	RP5-884G6.2	0	11	1	-3.45943
ENSG00000228187.1	RP11-363H12.1	0	11	1	-3.45943
ENSG00000228463.9	AP006222.2	0	11	1	-3.45943
ENSG00000228489.1	RPL21P50	0	11	1	-3.45943
ENSG00000230750.1	SDAD1P2	0	11	1	-3.45943
ENSG00000231028.8	LINC00271	0	11	1	-3.45943
ENSG00000231707.4	PABPC1P1	0	11	1	-3.45943
ENSG00000232105.1	RPL32P28	0	11	1	-3.45943
ENSG00000232378.1	RPL29P28	0	11	1	-3.45943
ENSG00000232811.1	RP11-96K19.2	0	11	1	-3.45943
ENSG00000232848.1	CTA-215D11.4	0	11	1	-3.45943
ENSG00000234485.5	OR7E46P	0	11	1	-3.45943
ENSG00000234559.1	AC079776.4	0	11	1	-3.45943
ENSG00000236489.1	RP11-537I16.2	0	11	1	-3.45943
ENSG00000237940.3	AC093642.3	0	11	1	-3.45943
ENSG00000240721.2	RPS4XP15	0	11	1	-3.45943
ENSG00000241030.1	RPL29P24	0	11	1	-3.45943
ENSG00000241860.6	RP11-34P13.13	0	11	1	-3.45943
ENSG00000242048.3	RP13-452N2.1	0	11	1	-3.45943
ENSG00000243103.3	RN7SL452P	0	11	1	-3.45943
ENSG00000247151.6	CSTF3-AS1	0	11	1	-3.45943
ENSG00000247765.2	RP11-32B5.7	0	11	1	-3.45943
ENSG00000248648.1	RP11-485M7.1	0	11	1	-3.45943
ENSG00000250254.1	PTTG2	0	11	1	-3.45943
ENSG00000252393.1	RNU6-1004P	0	11	1	-3.45943
ENSG00000253430.1	RP11-14I17.2	0	11	1	-3.45943
ENSG00000254231.1	CTD-2284J15.1	0	11	1	-3.45943
ENSG00000255397.1	AC022182.2	0	11	1	-3.45943
ENSG00000259088.1	CTD-2017C7.2	0	11	1	-3.45943
ENSG00000259380.5	RP11-346D14.1	0	11	1	-3.45943
ENSG00000259474.1	RP11-650L12.1	0	11	1	-3.45943
ENSG00000259531.2	RP11-295H24.3	0	11	1	-3.45943
ENSG00000260613.1	RP3-522J7.6	0	11	1	-3.45943
ENSG00000261514.1	RP11-527L4.2	0	11	1	-3.45943
ENSG00000263257.1	RP11-65J21.4	0	11	1	-3.45943
ENSG00000264207.1	RP11-196G18.23	0	11	1	-3.45943
ENSG00000265650.1	AC012627.1	0	11	1	-3.45943
ENSG00000267231.1	AC005786.5	0	11	1	-3.45943
ENSG00000267416.1	CTD-2319I12.2	0	11	1	-3.45943
ENSG00000270096.1	RP11-362K14.6	0	11	1	-3.45943
ENSG00000272540.1	XXbac-BPG252P9.9	0	11	1	-3.45943
ENSG00000272872.1	LL22NC03-N14H11.1	0	11	1	-3.45943
ENSG00000272954.1	KB-1440D3.13	0	11	1	-3.45943
ENSG00000274929.1	RP11-165D7.5	0	11	1	-3.45943
ENSG00000275092.1	LA16c-329F2.2	0	11	1	-3.45943
ENSG00000276376.1	U7	0	11	1	-3.45943
ENSG00000277246.1	RP11-153I24.4	0	11	1	-3.45943
ENSG00000278931.1	bP-2189O9.2	0	11	1	-3.45943
ENSG00000279568.1	RP11-20I23.5	0	11	1	-3.45943
ENSG00000279662.1	RP11-609N14.4	0	11	1	-3.45943
ENSG00000230006.7	ANKRD36BP2	1	109	1	-3.49795
ENSG00000072110.13	ACTN1	10	1102	1	-3.51375
ENSG00000122877.13	EGR2	2	223	1	-3.53067
ENSG00000154027.18	AK5	2	224	1	-3.53712
ENSG00000047457.13	CP	0	12	1	-3.58496
ENSG00000069812.11	HES2	0	12	1	-3.58496
ENSG00000074660.15	SCARF1	0	12	1	-3.58496
ENSG00000100626.16	GALNT16	0	12	1	-3.58496
ENSG00000101230.5	ISM1	0	12	1	-3.58496
ENSG00000101425.12	BPI	0	12	1	-3.58496
ENSG00000105928.13	DFNA5	0	12	1	-3.58496
ENSG00000111644.7	ACRBP	0	12	1	-3.58496
ENSG00000111664.10	GNB3	0	12	1	-3.58496
ENSG00000123485.11	HJURP	0	12	1	-3.58496
ENSG00000124215.16	CDH26	0	12	1	-3.58496
ENSG00000131398.13	KCNC3	0	12	1	-3.58496
ENSG00000132470.13	ITGB4	0	12	1	-3.58496
ENSG00000137463.4	MGARP	0	12	1	-3.58496
ENSG00000139540.11	SLC39A5	0	12	1	-3.58496
ENSG00000142552.7	RCN3	0	12	1	-3.58496
ENSG00000145700.9	ANKRD31	0	12	1	-3.58496
ENSG00000156427.7	FGF18	0	12	1	-3.58496
ENSG00000163576.17	EFHB	0	12	1	-3.58496
ENSG00000165568.17	AKR1E2	0	12	1	-3.58496
ENSG00000165923.15	AGBL2	0	12	1	-3.58496
ENSG00000166148.3	AVPR1A	0	12	1	-3.58496
ENSG00000167554.14	ZNF610	0	12	1	-3.58496
ENSG00000170819.4	BFSP2	0	12	1	-3.58496
ENSG00000172548.14	NIPAL4	0	12	1	-3.58496
ENSG00000177340.5	FLJ13224	0	12	1	-3.58496
ENSG00000178814.15	OPLAH	0	12	1	-3.58496
ENSG00000186715.10	MST1L	0	12	1	-3.58496
ENSG00000196368.4	NUDT11	0	12	1	-3.58496
ENSG00000197859.9	ADAMTSL2	0	12	1	-3.58496
ENSG00000198870.7	STKLD1	0	12	1	-3.58496
ENSG00000199872.1	RNU6-942P	0	12	1	-3.58496
ENSG00000204616.10	TRIM31	0	12	1	-3.58496
ENSG00000206980.1	RNU6-662P	0	12	1	-3.58496
ENSG00000211812.1	TRAV26-2	0	12	1	-3.58496
ENSG00000213653.4	RPL22P22	0	12	1	-3.58496
ENSG00000214322.3	CBX1P2	0	12	1	-3.58496
ENSG00000217897.2	HSPE1P8	0	12	1	-3.58496
ENSG00000218459.1	RPS27P15	0	12	1	-3.58496
ENSG00000219085.1	NPM1P37	0	12	1	-3.58496
ENSG00000224011.1	AC111155.1	0	12	1	-3.58496
ENSG00000224019.1	RPL21P32	0	12	1	-3.58496
ENSG00000224155.2	RP11-700P18.2	0	12	1	-3.58496
ENSG00000224215.1	RP11-371A19.2	0	12	1	-3.58496
ENSG00000224934.2	RP11-441O15.3	0	12	1	-3.58496
ENSG00000225171.2	DUTP6	0	12	1	-3.58496
ENSG00000225722.1	RP11-706O15.8	0	12	1	-3.58496
ENSG00000226312.7	CFLAR-AS1	0	12	1	-3.58496
ENSG00000226469.1	ADAM1B	0	12	1	-3.58496
ENSG00000226891.7	LINC01359	0	12	1	-3.58496
ENSG00000227309.1	AC140076.1	0	12	1	-3.58496
ENSG00000228507.1	DAP3P2	0	12	1	-3.58496
ENSG00000229628.1	AC073115.7	0	12	1	-3.58496
ENSG00000230216.1	HSPB1P2	0	12	1	-3.58496
ENSG00000230799.1	AC007279.2	0	12	1	-3.58496
ENSG00000231105.1	RP5-1071N3.1	0	12	1	-3.58496
ENSG00000231294.1	AC006994.2	0	12	1	-3.58496
ENSG00000231473.2	LINC00441	0	12	1	-3.58496
ENSG00000232079.6	AL035610.1	0	12	1	-3.58496
ENSG00000232229.5	LINC00865	0	12	1	-3.58496
ENSG00000232499.2	RP11-512F24.1	0	12	1	-3.58496
ENSG00000233058.1	LINC00884	0	12	1	-3.58496
ENSG00000235501.5	RP4-639F20.1	0	12	1	-3.58496
ENSG00000235672.1	AC090286.2	0	12	1	-3.58496
ENSG00000237254.2	TRBV30	0	12	1	-3.58496
ENSG00000237262.1	AC068492.1	0	12	1	-3.58496
ENSG00000239040.1	Y_RNA	0	12	1	-3.58496
ENSG00000239670.1	RP4-803A2.2	0	12	1	-3.58496
ENSG00000240718.3	RN7SL851P	0	12	1	-3.58496
ENSG00000241723.1	RP11-113A11.1	0	12	1	-3.58496
ENSG00000244198.5	RP4-545C24.1	0	12	1	-3.58496
ENSG00000247011.2	RP11-700H6.1	0	12	1	-3.58496
ENSG00000247675.6	LRP4-AS1	0	12	1	-3.58496
ENSG00000251553.1	CTC-463N11.1	0	12	1	-3.58496
ENSG00000251986.1	Y_RNA	0	12	1	-3.58496
ENSG00000253621.1	RPSAP74	0	12	1	-3.58496
ENSG00000254501.1	AP003068.9	0	12	1	-3.58496
ENSG00000254612.2	RP11-676M6.1	0	12	1	-3.58496
ENSG00000255182.2	CTD-2517M22.14	0	12	1	-3.58496
ENSG00000257176.2	RP11-996F15.2	0	12	1	-3.58496
ENSG00000258357.1	RP11-778J16.2	0	12	1	-3.58496
ENSG00000259054.1	AE000662.93	0	12	1	-3.58496
ENSG00000260317.1	RP11-48B3.4	0	12	1	-3.58496
ENSG00000261097.1	LINC00563	0	12	1	-3.58496
ENSG00000264023.1	RP11-728E14.2	0	12	1	-3.58496
ENSG00000266627.2	RN7SL202P	0	12	1	-3.58496
ENSG00000268119.5	CTD-2561J22.5	0	12	1	-3.58496
ENSG00000268758.5	ADGRE4P	0	12	1	-3.58496
ENSG00000270990.1	RP11-632K21.6	0	12	1	-3.58496
ENSG00000275672.1	GATM-AS1	0	12	1	-3.58496
ENSG00000275720.1	CTB-75G16.3	0	12	1	-3.58496
ENSG00000276241.1	CTB-91J4.1	0	12	1	-3.58496
ENSG00000276645.1	Metazoa_SRP	0	12	1	-3.58496
ENSG00000277250.1	Metazoa_SRP	0	12	1	-3.58496
ENSG00000280182.1	RP11-626G3.1	0	12	1	-3.58496
ENSG00000281342.1	Metazoa_SRP	0	12	1	-3.58496
ENSG00000282164.1	PEG13	0	12	1	-3.58496
ENSG00000179388.8	EGR3	1	116	1	-3.58775
ENSG00000273604.1	C17orf96	3	364	1	-3.6526
ENSG00000009694.13	TENM1	0	13	1	-3.70044
ENSG00000022556.15	NLRP2	0	13	1	-3.70044
ENSG00000076351.12	SLC46A1	0	13	1	-3.70044
ENSG00000105499.13	PLA2G4C	0	13	1	-3.70044
ENSG00000110777.11	POU2AF1	0	13	1	-3.70044
ENSG00000133808.4	MICALCL	0	13	1	-3.70044
ENSG00000134184.12	GSTM1	0	13	1	-3.70044
ENSG00000134765.9	DSC1	0	13	1	-3.70044
ENSG00000140465.13	CYP1A1	0	13	1	-3.70044
ENSG00000140795.12	MYLK3	0	13	1	-3.70044
ENSG00000142185.16	TRPM2	0	13	1	-3.70044
ENSG00000152766.5	ANKRD22	0	13	1	-3.70044
ENSG00000152931.7	PART1	0	13	1	-3.70044
ENSG00000160207.8	HSF2BP	0	13	1	-3.70044
ENSG00000166105.15	GLB1L3	0	13	1	-3.70044
ENSG00000169255.13	B3GALNT1	0	13	1	-3.70044
ENSG00000171056.7	SOX7	0	13	1	-3.70044
ENSG00000173401.9	GLIPR1L1	0	13	1	-3.70044
ENSG00000177363.4	LRRN4CL	0	13	1	-3.70044
ENSG00000178826.10	TMEM139	0	13	1	-3.70044
ENSG00000179477.9	ALOX12B	0	13	1	-3.70044
ENSG00000182963.9	GJC1	0	13	1	-3.70044
ENSG00000186399.10	GOLGA8R	0	13	1	-3.70044
ENSG00000188158.14	NHS	0	13	1	-3.70044
ENSG00000189366.9	ALG1L	0	13	1	-3.70044
ENSG00000198478.7	SH3BGRL2	0	13	1	-3.70044
ENSG00000199090.1	MIR326	0	13	1	-3.70044
ENSG00000204620.3	RP11-1148L6.9	0	13	1	-3.70044
ENSG00000224438.3	RPL23AP14	0	13	1	-3.70044
ENSG00000227358.1	RP11-180I4.1	0	13	1	-3.70044
ENSG00000227394.1	AC007386.3	0	13	1	-3.70044
ENSG00000228192.7	RP11-342M1.3	0	13	1	-3.70044
ENSG00000228201.1	AL022341.3	0	13	1	-3.70044
ENSG00000229519.2	RP11-58A11.2	0	13	1	-3.70044
ENSG00000229798.1	KRT18P26	0	13	1	-3.70044
ENSG00000229956.10	ZRANB2-AS2	0	13	1	-3.70044
ENSG00000231072.1	GAPDHP64	0	13	1	-3.70044
ENSG00000231996.1	RP4-581O6.1	0	13	1	-3.70044
ENSG00000232625.1	RPL23AP31	0	13	1	-3.70044
ENSG00000234141.1	AC009473.1	0	13	1	-3.70044
ENSG00000234174.1	AC016683.5	0	13	1	-3.70044
ENSG00000235023.1	AP001626.2	0	13	1	-3.70044
ENSG00000237886.1	NALT1	0	13	1	-3.70044
ENSG00000239200.1	RP11-536C10.1	0	13	1	-3.70044
ENSG00000240027.2	RP11-415I12.1	0	13	1	-3.70044
ENSG00000241404.6	EGFL8	0	13	1	-3.70044
ENSG00000241877.1	RP11-84H6.1	0	13	1	-3.70044
ENSG00000243521.2	RPL5P33	0	13	1	-3.70044
ENSG00000250541.1	RP11-302F12.10	0	13	1	-3.70044
ENSG00000251578.1	TRBV21-1	0	13	1	-3.70044
ENSG00000252473.1	SNORA67	0	13	1	-3.70044
ENSG00000253696.2	KBTBD11-OT1	0	13	1	-3.70044
ENSG00000254884.1	PRR13P2	0	13	1	-3.70044
ENSG00000255296.1	RP11-757C15.4	0	13	1	-3.70044
ENSG00000259932.1	CTD-2651B20.7	0	13	1	-3.70044
ENSG00000260063.1	RP5-968P14.2	0	13	1	-3.70044
ENSG00000260475.1	RP11-85A1.3	0	13	1	-3.70044
ENSG00000260641.1	RP11-1299A16.3	0	13	1	-3.70044
ENSG00000260837.1	RP11-434B12.1	0	13	1	-3.70044
ENSG00000267801.1	RP11-552F3.9	0	13	1	-3.70044
ENSG00000270811.1	RP11-393K12.4	0	13	1	-3.70044
ENSG00000272010.1	CTD-3025N20.3	0	13	1	-3.70044
ENSG00000272556.2	GTF2IP13	0	13	1	-3.70044
ENSG00000272660.1	RP11-145M9.6	0	13	1	-3.70044
ENSG00000273059.1	XXyac-YX155B6.7	0	13	1	-3.70044
ENSG00000273275.1	RP11-474G23.2	0	13	1	-3.70044
ENSG00000273297.1	RP11-38M8.1	0	13	1	-3.70044
ENSG00000274501.1	RP4-583P15.16	0	13	1	-3.70044
ENSG00000276672.1	RP11-142E9.1	0	13	1	-3.70044
ENSG00000277452.1	RN7SL473P	0	13	1	-3.70044
ENSG00000277597.1	RP11-961A15.3	0	13	1	-3.70044
ENSG00000279753.1	AC011558.5	0	13	1	-3.70044
ENSG00000280117.1	RP11-158L12.6	0	13	1	-3.70044
ENSG00000281749.1	Y_RNA	0	13	1	-3.70044
ENSG00000283122.1	HYMAI	0	13	1	-3.70044
ENSG00000196517.11	SLC6A9	1	133	1	-3.78505
ENSG00000099139.13	PCSK5	1	134	1	-3.79586
ENSG00000062038.13	CDH3	0	14	1	-3.80735
ENSG00000073008.14	PVR	0	14	1	-3.80735
ENSG00000075218.18	GTSE1	0	14	1	-3.80735
ENSG00000116147.16	TNR	0	14	1	-3.80735
ENSG00000124216.3	SNAI1	0	14	1	-3.80735
ENSG00000124615.17	MOCS1	0	14	1	-3.80735
ENSG00000129048.6	ACKR4	0	14	1	-3.80735
ENSG00000131773.13	KHDRBS3	0	14	1	-3.80735
ENSG00000135960.9	EDAR	0	14	1	-3.80735
ENSG00000141198.13	TOM1L1	0	14	1	-3.80735
ENSG00000142494.13	SLC47A1	0	14	1	-3.80735
ENSG00000143476.17	DTL	0	14	1	-3.80735
ENSG00000144115.16	THNSL2	0	14	1	-3.80735
ENSG00000162194.12	LBHD1	0	14	1	-3.80735
ENSG00000162426.14	SLC45A1	0	14	1	-3.80735
ENSG00000162817.6	C1orf115	0	14	1	-3.80735
ENSG00000166862.6	CACNG2	0	14	1	-3.80735
ENSG00000170962.12	PDGFD	0	14	1	-3.80735
ENSG00000172985.10	SH3RF3	0	14	1	-3.80735
ENSG00000187244.10	BCAM	0	14	1	-3.80735
ENSG00000187753.12	C9orf153	0	14	1	-3.80735
ENSG00000188659.9	SAXO2	0	14	1	-3.80735
ENSG00000197889.9	MEIG1	0	14	1	-3.80735
ENSG00000199977.1	SNORA73	0	14	1	-3.80735
ENSG00000206448.3	PPIAP30	0	14	1	-3.80735
ENSG00000213863.2	XX-C2158C12.2	0	14	1	-3.80735
ENSG00000214803.3	RP11-37N22.1	0	14	1	-3.80735
ENSG00000228601.1	RPL39P	0	14	1	-3.80735
ENSG00000229758.2	DYNLT3P2	0	14	1	-3.80735
ENSG00000230223.6	ATXN8OS	0	14	1	-3.80735
ENSG00000232671.5	RP11-126K1.2	0	14	1	-3.80735
ENSG00000244490.1	RWDD4P1	0	14	1	-3.80735
ENSG00000245248.7	USP2-AS1	0	14	1	-3.80735
ENSG00000246214.1	RP11-260E18.1	0	14	1	-3.80735
ENSG00000255222.1	SETP17	0	14	1	-3.80735
ENSG00000258500.2	CTD-2062F14.2	0	14	1	-3.80735
ENSG00000259248.5	USP3-AS1	0	14	1	-3.80735
ENSG00000260269.5	CTD-2323K18.1	0	14	1	-3.80735
ENSG00000262185.1	RP11-462G12.1	0	14	1	-3.80735
ENSG00000263669.2	RN7SL470P	0	14	1	-3.80735
ENSG00000264019.1	RP11-6N17.6	0	14	1	-3.80735
ENSG00000265344.1	AP001992.1	0	14	1	-3.80735
ENSG00000266083.1	AC138965.1	0	14	1	-3.80735
ENSG00000266744.1	RP11-131K5.1	0	14	1	-3.80735
ENSG00000270015.1	RP11-540B6.6	0	14	1	-3.80735
ENSG00000270419.1	CAHM	0	14	1	-3.80735
ENSG00000270959.1	LPP-AS2	0	14	1	-3.80735
ENSG00000274191.1	RP11-324E6.10	0	14	1	-3.80735
ENSG00000274253.4	RP11-566K19.6	0	14	1	-3.80735
ENSG00000274678.1	RP11-2C24.7	0	14	1	-3.80735
ENSG00000275236.1	AC009120.11	0	14	1	-3.80735
ENSG00000279621.1	RP11-67A1.4	0	14	1	-3.80735
ENSG00000280887.1	Y_RNA	0	14	1	-3.80735
ENSG00000281207.1	SLFNL1-AS1	0	14	1	-3.80735
ENSG00000068137.14	PLEKHH3	0	15	1	-3.90689
ENSG00000128805.14	ARHGAP22	0	15	1	-3.90689
ENSG00000162692.10	VCAM1	0	15	1	-3.90689
ENSG00000164542.12	KIAA0895	0	15	1	-3.90689
ENSG00000170425.3	ADORA2B	0	15	1	-3.90689
ENSG00000172346.14	CSDC2	0	15	1	-3.90689
ENSG00000175600.15	SUGCT	0	15	1	-3.90689
ENSG00000181322.13	NME9	0	15	1	-3.90689
ENSG00000207450.1	Y_RNA	0	15	1	-3.90689
ENSG00000211897.8	IGHG3	0	15	1	-3.90689
ENSG00000213542.3	RP11-467H10.1	0	15	1	-3.90689
ENSG00000215319.2	EIF5P1	0	15	1	-3.90689
ENSG00000217644.5	RP4-803A2.1	0	15	1	-3.90689
ENSG00000225137.1	DYNC1I2P1	0	15	1	-3.90689
ENSG00000226339.1	RPS26P56	0	15	1	-3.90689
ENSG00000226510.1	UPK1A-AS1	0	15	1	-3.90689
ENSG00000229017.6	LINC01277	0	15	1	-3.90689
ENSG00000229590.3	MSX2P1	0	15	1	-3.90689
ENSG00000231564.1	EIF4A1P11	0	15	1	-3.90689
ENSG00000231989.3	PPP1R2P3	0	15	1	-3.90689
ENSG00000232437.1	RP11-487I5.4	0	15	1	-3.90689
ENSG00000232716.2	AC016831.6	0	15	1	-3.90689
ENSG00000233229.1	CNOT7P1	0	15	1	-3.90689
ENSG00000234965.2	SHISA8	0	15	1	-3.90689
ENSG00000235590.7	GNAS-AS1	0	15	1	-3.90689
ENSG00000236732.1	AC094019.4	0	15	1	-3.90689
ENSG00000237135.1	DDX10P1	0	15	1	-3.90689
ENSG00000237232.7	ZNF295-AS1	0	15	1	-3.90689
ENSG00000237596.6	RP13-143G15.4	0	15	1	-3.90689
ENSG00000237952.1	RPL7AP73	0	15	1	-3.90689
ENSG00000244705.1	RP11-133K1.1	0	15	1	-3.90689
ENSG00000246090.6	RP11-696N14.1	0	15	1	-3.90689
ENSG00000248098.10	BCKDHA	0	15	1	-3.90689
ENSG00000250346.1	EEF1GP2	0	15	1	-3.90689
ENSG00000250762.1	RP1-313L4.4	0	15	1	-3.90689
ENSG00000253846.2	PCDHGA10	0	15	1	-3.90689
ENSG00000258448.1	RP11-109N23.5	0	15	1	-3.90689
ENSG00000260368.1	RP11-521I2.3	0	15	1	-3.90689
ENSG00000260518.1	BMS1P8	0	15	1	-3.90689
ENSG00000261126.7	RP11-795F19.1	0	15	1	-3.90689
ENSG00000261584.1	RP11-457M11.5	0	15	1	-3.90689
ENSG00000264148.1	RP11-848P1.7	0	15	1	-3.90689
ENSG00000266498.1	RP11-45M22.5	0	15	1	-3.90689
ENSG00000267216.1	AC010642.1	0	15	1	-3.90689
ENSG00000267412.1	CTC-265F19.2	0	15	1	-3.90689
ENSG00000268375.1	CTD-2568A17.8	0	15	1	-3.90689
ENSG00000269894.1	RP11-1020A11.1	0	15	1	-3.90689
ENSG00000270972.1	RP11-326C3.15	0	15	1	-3.90689
ENSG00000272406.1	RP11-185E12.2	0	15	1	-3.90689
ENSG00000276568.1	Metazoa_SRP	0	15	1	-3.90689
ENSG00000279443.1	RP4-669K10.8	0	15	1	-3.90689
ENSG00000232021.6	LEF1-AS1	1	145	1	-3.90968
ENSG00000167414.4	GNG8	4	597	1	-3.95135
ENSG00000151117.8	TMEM86A	0	16	1	-4
ENSG00000160145.15	KALRN	0	16	1	-4
ENSG00000177692.11	DNAJC28	0	16	1	-4
ENSG00000178732.5	GP5	0	16	1	-4
ENSG00000185837.3	CECR5-AS1	0	16	1	-4
ENSG00000186628.12	FSD2	0	16	1	-4
ENSG00000188368.9	PRR19	0	16	1	-4
ENSG00000189350.12	FAM179A	0	16	1	-4
ENSG00000201342.1	RNU4-38P	0	16	1	-4
ENSG00000212469.1	RNU6-1158P	0	16	1	-4
ENSG00000214676.4	RPL9P16	0	16	1	-4
ENSG00000221083.1	SNORA77	0	16	1	-4
ENSG00000224830.2	OR2X1P	0	16	1	-4
ENSG00000227586.5	RP11-162A23.5	0	16	1	-4
ENSG00000228312.1	GAPDHP45	0	16	1	-4
ENSG00000228779.1	Z69666.2	0	16	1	-4
ENSG00000229007.1	EXOSC3P1	0	16	1	-4
ENSG00000229649.1	RP11-107I14.4	0	16	1	-4
ENSG00000229676.2	ZNF492	0	16	1	-4
ENSG00000232586.1	KIAA1614-AS1	0	16	1	-4
ENSG00000233806.7	LINC01237	0	16	1	-4
ENSG00000236155.6	RP11-231P20.2	0	16	1	-4
ENSG00000237169.1	RPL12P27	0	16	1	-4
ENSG00000237892.1	KLF7-IT1	0	16	1	-4
ENSG00000241105.1	RP11-333A23.2	0	16	1	-4
ENSG00000242522.1	KLHL6-AS1	0	16	1	-4
ENSG00000242992.3	FTH1P4	0	16	1	-4
ENSG00000244184.1	RP11-314A20.2	0	16	1	-4
ENSG00000248415.1	GAPDHP61	0	16	1	-4
ENSG00000249375.7	CASC11	0	16	1	-4
ENSG00000251867.3	RP11-48B3.5	0	16	1	-4
ENSG00000257556.1	RP11-44N21.1	0	16	1	-4
ENSG00000258302.2	RP11-981P6.1	0	16	1	-4
ENSG00000259394.2	RP11-244F12.1	0	16	1	-4
ENSG00000259804.1	CTD-2012K14.7	0	16	1	-4
ENSG00000261468.1	RP11-1024P17.1	0	16	1	-4
ENSG00000261924.1	CTD-2561B21.5	0	16	1	-4
ENSG00000263941.2	RN7SL32P	0	16	1	-4
ENSG00000267598.1	CTC-250I14.6	0	16	1	-4
ENSG00000272979.1	RP11-647K16.1	0	16	1	-4
ENSG00000273373.1	RP5-1074L1.4	0	16	1	-4
ENSG00000275807.1	RP11-1348G14.8	0	16	1	-4
ENSG00000280027.1	RP11-44F14.10	0	16	1	-4
ENSG00000164649.19	CDCA7L	1	158	1	-4.03355
ENSG00000085465.12	OVGP1	0	17	1	-4.08746
ENSG00000099365.9	STX1B	0	17	1	-4.08746
ENSG00000100504.16	PYGL	0	17	1	-4.08746
ENSG00000112799.8	LY86	0	17	1	-4.08746
ENSG00000129450.8	SIGLEC9	0	17	1	-4.08746
ENSG00000134757.4	DSG3	0	17	1	-4.08746
ENSG00000135476.11	ESPL1	0	17	1	-4.08746
ENSG00000138100.13	TRIM54	0	17	1	-4.08746
ENSG00000138411.10	HECW2	0	17	1	-4.08746
ENSG00000143344.15	RGL1	0	17	1	-4.08746
ENSG00000145284.11	SCD5	0	17	1	-4.08746
ENSG00000149564.11	ESAM	0	17	1	-4.08746
ENSG00000150510.15	FAM124A	0	17	1	-4.08746
ENSG00000158301.18	GPRASP2	0	17	1	-4.08746
ENSG00000164309.14	CMYA5	0	17	1	-4.08746
ENSG00000165474.5	GJB2	0	17	1	-4.08746
ENSG00000170382.11	LRRN2	0	17	1	-4.08746
ENSG00000172867.3	KRT2	0	17	1	-4.08746
ENSG00000178386.12	ZNF223	0	17	1	-4.08746
ENSG00000184441.4	AP001062.7	0	17	1	-4.08746
ENSG00000185710.9	SMG1P4	0	17	1	-4.08746
ENSG00000205810.8	KLRC3	0	17	1	-4.08746
ENSG00000206875.1	RNU6-761P	0	17	1	-4.08746
ENSG00000207116.1	RNU6-31P	0	17	1	-4.08746
ENSG00000213579.3	RP4-595K12.1	0	17	1	-4.08746
ENSG00000214810.4	CYCSP55	0	17	1	-4.08746
ENSG00000225450.1	RP3-508I15.14	0	17	1	-4.08746
ENSG00000228109.1	MFI2-AS1	0	17	1	-4.08746
ENSG00000230449.1	RPL7P4	0	17	1	-4.08746
ENSG00000231908.1	IDH1-AS1	0	17	1	-4.08746
ENSG00000236940.1	RP11-98D18.7	0	17	1	-4.08746
ENSG00000240505.8	TNFRSF13B	0	17	1	-4.08746
ENSG00000243312.3	RP11-397E7.1	0	17	1	-4.08746
ENSG00000244232.3	RN7SL698P	0	17	1	-4.08746
ENSG00000244733.5	RP11-506M13.3	0	17	1	-4.08746
ENSG00000249896.1	RP11-586D19.1	0	17	1	-4.08746
ENSG00000250073.2	RP11-677M14.3	0	17	1	-4.08746
ENSG00000253058.1	RNA5SP437	0	17	1	-4.08746
ENSG00000255569.1	TRAV1-1	0	17	1	-4.08746
ENSG00000258013.2	RPL3P13	0	17	1	-4.08746
ENSG00000258465.6	RP11-574F21.3	0	17	1	-4.08746
ENSG00000258891.1	RP5-1021I20.5	0	17	1	-4.08746
ENSG00000261423.1	RP11-1007O24.3	0	17	1	-4.08746
ENSG00000263235.1	RP11-461A8.4	0	17	1	-4.08746
ENSG00000264635.1	RP11-769O8.3	0	17	1	-4.08746
ENSG00000266910.1	CTC-448F2.6	0	17	1	-4.08746
ENSG00000269119.1	HNRNPA1P52	0	17	1	-4.08746
ENSG00000270362.1	HMGN3-AS1	0	17	1	-4.08746
ENSG00000271560.1	KB-1410C5.4	0	17	1	-4.08746
ENSG00000279114.1	RP3-425C14.5	0	17	1	-4.08746
ENSG00000062282.14	DGAT2	0	18	1	-4.16993
ENSG00000093009.9	CDC45	0	18	1	-4.16993
ENSG00000112599.8	GUCA1B	0	18	1	-4.16993
ENSG00000124593.14	PRICKLE4	0	18	1	-4.16993
ENSG00000132016.11	C19orf57	0	18	1	-4.16993
ENSG00000135119.14	RNFT2	0	18	1	-4.16993
ENSG00000139200.13	PIANP	0	18	1	-4.16993
ENSG00000144642.20	RBMS3	0	18	1	-4.16993
ENSG00000148426.12	PROSER2	0	18	1	-4.16993
ENSG00000154917.10	RAB6B	0	18	1	-4.16993
ENSG00000167723.14	TRPV3	0	18	1	-4.16993
ENSG00000170011.13	MYRIP	0	18	1	-4.16993
ENSG00000187627.14	RGPD1	0	18	1	-4.16993
ENSG00000209042.1	SNORD12C	0	18	1	-4.16993
ENSG00000222267.1	RNU6-892P	0	18	1	-4.16993
ENSG00000225282.1	AP000350.6	0	18	1	-4.16993
ENSG00000228150.1	RP11-84A14.4	0	18	1	-4.16993
ENSG00000230478.1	RP1-52D1.1	0	18	1	-4.16993
ENSG00000230793.1	SMARCE1P5	0	18	1	-4.16993
ENSG00000235217.6	TSPY26P	0	18	1	-4.16993
ENSG00000251034.1	RP11-582J16.4	0	18	1	-4.16993
ENSG00000257576.1	RP11-153M3.1	0	18	1	-4.16993
ENSG00000261420.1	RP1-168L15.5	0	18	1	-4.16993
ENSG00000265462.1	MIR3680-1	0	18	1	-4.16993
ENSG00000267758.1	RP11-358B23.5	0	18	1	-4.16993
ENSG00000272711.1	RP11-259N19.1	0	18	1	-4.16993
ENSG00000280078.1	RP11-361H10.5	0	18	1	-4.16993
ENSG00000281691.1	RBM5-AS1	0	18	1	-4.16993
ENSG00000106018.13	VIPR2	0	19	1	-4.24793
ENSG00000127377.8	CRYGN	0	19	1	-4.24793
ENSG00000171777.15	RASGRP4	0	19	1	-4.24793
ENSG00000185304.13	RGPD2	0	19	1	-4.24793
ENSG00000205041.1	CTC-425O23.2	0	19	1	-4.24793
ENSG00000214374.2	RPLP2P1	0	19	1	-4.24793
ENSG00000225893.1	RP11-6J24.3	0	19	1	-4.24793
ENSG00000226205.1	AC007790.4	0	19	1	-4.24793
ENSG00000226881.5	H3F3AP5	0	19	1	-4.24793
ENSG00000227747.2	RP11-16L9.1	0	19	1	-4.24793
ENSG00000231139.1	AC104843.4	0	19	1	-4.24793
ENSG00000233783.7	AP001442.2	0	19	1	-4.24793
ENSG00000238005.2	RP11-443B7.1	0	19	1	-4.24793
ENSG00000240237.1	CTD-2182N23.1	0	19	1	-4.24793
ENSG00000251450.1	RASGRF2-AS1	0	19	1	-4.24793
ENSG00000257489.6	RP11-175P13.3	0	19	1	-4.24793
ENSG00000258511.1	RP11-61O1.2	0	19	1	-4.24793
ENSG00000265185.5	SNORD3B-1	0	19	1	-4.24793
ENSG00000265787.1	CYP4F35P	0	19	1	-4.24793
ENSG00000267533.1	RP11-815J4.7	0	19	1	-4.24793
ENSG00000269814.1	CTC-273B12.10	0	19	1	-4.24793
ENSG00000278175.2	GLIDR	0	19	1	-4.24793
ENSG00000278479.1	AL139021.1	0	19	1	-4.24793
ENSG00000148200.16	NR6A1	0	20	1	-4.32193
ENSG00000168491.9	CCDC110	0	20	1	-4.32193
ENSG00000186049.8	KRT73	0	20	1	-4.32193
ENSG00000186529.14	CYP4F3	0	20	1	-4.32193
ENSG00000200792.1	SNORA80A	0	20	1	-4.32193
ENSG00000211858.1	TRAJ31	0	20	1	-4.32193
ENSG00000213574.2	LDHAP5	0	20	1	-4.32193
ENSG00000216548.2	RP11-471B18.1	0	20	1	-4.32193
ENSG00000221676.1	RNU6ATAC	0	20	1	-4.32193
ENSG00000223271.1	Y_RNA	0	20	1	-4.32193
ENSG00000224287.2	MSL3P1	0	20	1	-4.32193
ENSG00000227508.6	LINC01624	0	20	1	-4.32193
ENSG00000227704.1	RP1-266L20.4	0	20	1	-4.32193
ENSG00000229985.2	RP11-40H20.5	0	20	1	-4.32193
ENSG00000235374.2	SSR4P1	0	20	1	-4.32193
ENSG00000236603.2	RANP1	0	20	1	-4.32193
ENSG00000239983.1	RP11-79E3.1	0	20	1	-4.32193
ENSG00000241722.2	RP11-255I10.1	0	20	1	-4.32193
ENSG00000258057.5	BCDIN3D-AS1	0	20	1	-4.32193
ENSG00000267135.2	AD000091.3	0	20	1	-4.32193
ENSG00000272764.1	RP11-318E3.9	0	20	1	-4.32193
ENSG00000276757.1	RN7SL192P	0	20	1	-4.32193
ENSG00000282989.1	KB-1396H2.2	0	20	1	-4.32193
ENSG00000000938.12	FGR	0	21	1	-4.39232
ENSG00000103599.19	IQCH	0	21	1	-4.39232
ENSG00000112195.8	TREML2	0	21	1	-4.39232
ENSG00000122035.6	RASL11A	0	21	1	-4.39232
ENSG00000169896.16	ITGAM	0	21	1	-4.39232
ENSG00000173599.13	PC	0	21	1	-4.39232
ENSG00000180336.17	C17orf104	0	21	1	-4.39232
ENSG00000197599.12	CCDC154	0	21	1	-4.39232
ENSG00000197647.11	ZNF433	0	21	1	-4.39232
ENSG00000211776.2	TRAV2	0	21	1	-4.39232
ENSG00000211777.2	TRAV3	0	21	1	-4.39232
ENSG00000211793.2	TRAV9-2	0	21	1	-4.39232
ENSG00000214975.4	PPIAP29	0	21	1	-4.39232
ENSG00000227207.2	RPL31P12	0	21	1	-4.39232
ENSG00000233705.6	SLC26A4-AS1	0	21	1	-4.39232
ENSG00000234107.1	TPT1P1	0	21	1	-4.39232
ENSG00000234183.1	AC004854.4	0	21	1	-4.39232
ENSG00000236426.5	RP11-79M19.2	0	21	1	-4.39232
ENSG00000241590.1	RPL17P37	0	21	1	-4.39232
ENSG00000245750.7	DRAIC	0	21	1	-4.39232
ENSG00000250616.2	RP11-455F5.3	0	21	1	-4.39232
ENSG00000258377.1	RP11-649E7.5	0	21	1	-4.39232
ENSG00000261278.1	RP11-430C1.2	0	21	1	-4.39232
ENSG00000267749.1	CTC-265F19.1	0	21	1	-4.39232
ENSG00000268292.1	AC006547.15	0	21	1	-4.39232
ENSG00000278794.1	Metazoa_SRP	0	21	1	-4.39232
ENSG00000278919.1	AP006285.2	0	21	1	-4.39232
ENSG00000278991.1	RP11-797A18.5	0	21	1	-4.39232
ENSG00000282199.1	RP11-527L4.5	0	21	1	-4.39232
ENSG00000283125.1	RP11-299P2.2	0	21	1	-4.39232
ENSG00000140968.10	IRF8	2	414	1	-4.42325
ENSG00000245888.6	FLJ21408	2	424	1	-4.45769
ENSG00000165490.12	DDIAS	0	22	1	-4.45943
ENSG00000196659.9	TTC30B	0	22	1	-4.45943
ENSG00000214019.2	RP6-218J18.2	0	22	1	-4.45943
ENSG00000225215.1	SMARCE1P1	0	22	1	-4.45943
ENSG00000233487.6	RPSAP69	0	22	1	-4.45943
ENSG00000233695.2	GAS6-AS1	0	22	1	-4.45943
ENSG00000233844.1	KCNQ5-IT1	0	22	1	-4.45943
ENSG00000235128.1	AC013474.4	0	22	1	-4.45943
ENSG00000239941.1	RP11-246A10.1	0	22	1	-4.45943
ENSG00000240859.1	AC093627.10	0	22	1	-4.45943
ENSG00000247317.3	RP11-273G15.2	0	22	1	-4.45943
ENSG00000248546.3	ANP32C	0	22	1	-4.45943
ENSG00000251141.5	RP11-53O19.1	0	22	1	-4.45943
ENSG00000266101.1	RP5-906A24.2	0	22	1	-4.45943
ENSG00000267939.1	CTD-2325M2.1	0	22	1	-4.45943
ENSG00000269940.1	RP11-73M18.7	0	22	1	-4.45943
ENSG00000271997.1	RP11-97O12.6	0	22	1	-4.45943
ENSG00000272977.1	CTA-390C10.10	0	22	1	-4.45943
ENSG00000069482.6	GAL	0	23	1	-4.52356
ENSG00000104883.7	PEX11G	0	23	1	-4.52356
ENSG00000203724.10	C1orf53	0	23	1	-4.52356
ENSG00000205609.12	EIF3CL	0	23	1	-4.52356
ENSG00000225357.3	RPF2P1	0	23	1	-4.52356
ENSG00000233175.2	CTD-2020K17.3	0	23	1	-4.52356
ENSG00000233460.1	RPL35AP31	0	23	1	-4.52356
ENSG00000237819.5	AC002454.1	0	23	1	-4.52356
ENSG00000262714.1	RP11-44F14.8	0	23	1	-4.52356
ENSG00000269906.1	RP11-248J18.2	0	23	1	-4.52356
ENSG00000138684.7	IL21	0	24	1	-4.58496
ENSG00000160307.9	S100B	0	24	1	-4.58496
ENSG00000178301.3	AQP11	0	24	1	-4.58496
ENSG00000196361.9	ELAVL3	0	24	1	-4.58496
ENSG00000229753.1	RP11-28P17.3	0	24	1	-4.58496
ENSG00000230082.1	PRRT3-AS1	0	24	1	-4.58496
ENSG00000233230.1	AC079807.2	0	24	1	-4.58496
ENSG00000235472.1	EIF4A1P7	0	24	1	-4.58496
ENSG00000235703.5	LINC00894	0	24	1	-4.58496
ENSG00000253210.1	RP11-809O17.1	0	24	1	-4.58496
ENSG00000255320.1	RP11-755F10.1	0	24	1	-4.58496
ENSG00000259456.3	ADNP-AS1	0	24	1	-4.58496
ENSG00000263015.1	RP5-1029F21.3	0	24	1	-4.58496
ENSG00000273142.1	RP11-458F8.4	0	24	1	-4.58496
ENSG00000007237.18	GAS7	0	25	1	-4.64386
ENSG00000007350.16	TKTL1	0	25	1	-4.64386
ENSG00000113739.10	STC2	0	25	1	-4.64386
ENSG00000133026.12	MYH10	0	25	1	-4.64386
ENSG00000162062.14	C16orf59	0	25	1	-4.64386
ENSG00000165821.11	SALL2	0	25	1	-4.64386
ENSG00000183250.11	LINC01547	0	25	1	-4.64386
ENSG00000196584.2	XRCC2	0	25	1	-4.64386
ENSG00000223599.1	RP11-216N14.7	0	25	1	-4.64386
ENSG00000224463.1	AC079354.6	0	25	1	-4.64386
ENSG00000229820.2	RP1-308E4.1	0	25	1	-4.64386
ENSG00000241112.1	RPL29P14	0	25	1	-4.64386
ENSG00000243777.1	RP11-864G5.1	0	25	1	-4.64386
ENSG00000254285.3	KRT8P3	0	25	1	-4.64386
ENSG00000258560.1	CTD-2376I20.1	0	25	1	-4.64386
ENSG00000261219.1	RP11-344A16.2	0	25	1	-4.64386
ENSG00000271576.1	RP11-486G15.2	0	25	1	-4.64386
ENSG00000276805.2	RP11-291L22.9	0	25	1	-4.64386
ENSG00000279122.1	RP11-394B2.3	0	25	1	-4.64386
ENSG00000119771.14	KLHL29	0	26	1	-4.70044
ENSG00000127955.15	GNAI1	0	26	1	-4.70044
ENSG00000151914.18	DST	0	26	1	-4.70044
ENSG00000170899.10	GSTA4	0	26	1	-4.70044
ENSG00000183763.8	TRAIP	0	26	1	-4.70044
ENSG00000215263.2	AC025750.7	0	26	1	-4.70044
ENSG00000215910.7	C1orf167	0	26	1	-4.70044
ENSG00000224593.1	RP11-30B1.1	0	26	1	-4.70044
ENSG00000229752.1	RPL7P10	0	26	1	-4.70044
ENSG00000239910.3	RN7SL530P	0	26	1	-4.70044
ENSG00000242616.3	GNG10	0	26	1	-4.70044
ENSG00000250980.1	RP11-529H22.1	0	26	1	-4.70044
ENSG00000077454.15	LRCH4	0	27	1	-4.75489
ENSG00000112874.9	NUDT12	0	27	1	-4.75489
ENSG00000204556.4	CTD-2514C3.1	0	27	1	-4.75489
ENSG00000205464.11	ATP6AP1L	0	27	1	-4.75489
ENSG00000205922.4	ONECUT3	0	27	1	-4.75489
ENSG00000214960.9	ISPD	0	27	1	-4.75489
ENSG00000237541.3	HLA-DQA2	0	27	1	-4.75489
ENSG00000254610.2	RP5-903G2.2	0	27	1	-4.75489
ENSG00000258655.2	ARHGAP5-AS1	0	27	1	-4.75489
ENSG00000262429.1	RP5-1050D4.3	0	27	1	-4.75489
ENSG00000267282.1	CTB-129P6.4	0	27	1	-4.75489
ENSG00000069869.15	NEDD4	0	28	1	-4.80735
ENSG00000139610.1	CELA1	0	28	1	-4.80735
ENSG00000186940.6	CHCHD2P9	0	28	1	-4.80735
ENSG00000215580.10	BCORP1	0	28	1	-4.80735
ENSG00000216471.3	RPSAP43	0	28	1	-4.80735
ENSG00000225721.5	RP11-269F19.2	0	28	1	-4.80735
ENSG00000242083.2	RPL7AP31	0	28	1	-4.80735
ENSG00000251287.8	ALG1L2	0	28	1	-4.80735
ENSG00000256464.1	YWHABP2	0	28	1	-4.80735
ENSG00000266524.2	GDF10	0	28	1	-4.80735
ENSG00000270562.1	RP11-154H23.3	0	28	1	-4.80735
ENSG00000274349.4	ZNF658	0	28	1	-4.80735
ENSG00000035720.7	STAP1	0	29	1	-4.85798
ENSG00000135519.6	KCNH3	0	29	1	-4.85798
ENSG00000167633.17	KIR3DL1	0	29	1	-4.85798
ENSG00000173295.7	FAM86B3P	0	29	1	-4.85798
ENSG00000201863.1	SNORA51	0	29	1	-4.85798
ENSG00000104972.15	LILRB1	0	30	1	-4.90689
ENSG00000143167.11	GPA33	0	30	1	-4.90689
ENSG00000175868.13	CALCB	0	30	1	-4.90689
ENSG00000211840.1	TRAJ49	0	30	1	-4.90689
ENSG00000265254.1	CTD-2350C19.2	0	30	1	-4.90689
ENSG00000271886.1	MIR98	0	30	1	-4.90689
ENSG00000170049.9	KCNAB3	0	31	1	-4.9542
ENSG00000171408.13	PDE7B	0	31	1	-4.9542
ENSG00000176160.9	HSF5	0	31	1	-4.9542
ENSG00000182983.14	ZNF662	0	31	1	-4.9542
ENSG00000186301.8	MST1P2	0	31	1	-4.9542
ENSG00000201558.1	RNVU1-6	0	31	1	-4.9542
ENSG00000232912.5	RP5-1115A15.1	0	31	1	-4.9542
ENSG00000055118.14	KCNH2	0	32	1	-5
ENSG00000159423.16	ALDH4A1	0	32	1	-5
ENSG00000165905.16	GYLTL1B	0	32	1	-5
ENSG00000207385.1	RNU6-310P	0	32	1	-5
ENSG00000231154.1	MORF4L2-AS1	0	32	1	-5
ENSG00000279337.1	CTD-2349P21.7	0	32	1	-5
ENSG00000110446.9	SLC15A3	0	33	1	-5.04439
ENSG00000158639.12	PAGE5	0	33	1	-5.04439
ENSG00000188512.6	RP1-273G13.2	0	33	1	-5.04439
ENSG00000198046.11	ZNF667	0	33	1	-5.04439
ENSG00000198342.9	ZNF442	0	33	1	-5.04439
ENSG00000199751.1	Y_RNA	0	33	1	-5.04439
ENSG00000213300.5	HNRNPA3P6	0	33	1	-5.04439
ENSG00000229853.1	RP5-1049G16.4	0	33	1	-5.04439
ENSG00000244691.1	RPL10AP1	0	33	1	-5.04439
ENSG00000249119.1	MTND6P4	0	33	1	-5.04439
ENSG00000260498.5	RP4-536B24.4	0	33	1	-5.04439
ENSG00000267470.5	ZNF571-AS1	0	33	1	-5.04439
ENSG00000105988.6	NHP2P1	0	34	1	-5.08746
ENSG00000180787.5	ZFP3	0	34	1	-5.08746
ENSG00000238197.5	PAXBP1-AS1	0	34	1	-5.08746
ENSG00000164821.4	DEFA4	0	35	1	-5.12928
ENSG00000215912.11	TTC34	0	35	1	-5.12928
ENSG00000267481.1	CTC-559E9.5	0	35	1	-5.12928
ENSG00000112210.11	RAB23	0	36	1	-5.16993
ENSG00000140749.8	IGSF6	0	36	1	-5.16993
ENSG00000211679.2	IGLC3	0	36	1	-5.16993
ENSG00000224420.3	ADM5	0	36	1	-5.16993
ENSG00000234494.7	SP2-AS1	0	37	1	-5.20945
ENSG00000272821.1	CTA-384D8.36	0	37	1	-5.20945
ENSG00000211677.2	IGLC2	0	38	1	-5.24793
ENSG00000233836.7	RP11-255H23.2	0	38	1	-5.24793
ENSG00000253755.1	IGHGP	0	38	1	-5.24793
ENSG00000165617.14	DACT1	1	367	1	-5.2494
ENSG00000196781.13	TLE1	0	39	1	-5.2854
ENSG00000214193.9	SH3D21	0	39	1	-5.2854
ENSG00000243056.1	EIF4EBP3	0	39	1	-5.2854
ENSG00000069188.16	SDK2	0	40	1	-5.32193
ENSG00000099866.14	MADCAM1	0	40	1	-5.32193
ENSG00000138346.14	DNA2	0	40	1	-5.32193
ENSG00000238241.1	CCR12P	0	40	1	-5.32193
ENSG00000273619.1	RP5-908M14.9	0	40	1	-5.32193
ENSG00000183734.4	ASCL2	0	41	1	-5.35755
ENSG00000211794.3	TRAV12-3	0	41	1	-5.35755
ENSG00000254615.2	RP11-395G23.3	0	41	1	-5.35755
ENSG00000258565.1	BLZF2P	0	41	1	-5.35755
ENSG00000008853.16	RHOBTB2	0	42	1	-5.39232
ENSG00000188536.12	HBA2	0	42	1	-5.39232
ENSG00000201388.1	SNORA68	0	42	1	-5.39232
ENSG00000101194.17	SLC17A9	0	44	1	-5.45943
ENSG00000188825.13	LINC00910	0	44	1	-5.45943
ENSG00000226124.6	FTCDNL1	0	44	1	-5.45943
ENSG00000280219.1	RP11-752L20.3	0	44	1	-5.45943
ENSG00000143502.14	SUSD4	0	45	1	-5.49185
ENSG00000215417.10	MIR17HG	0	45	1	-5.49185
ENSG00000233850.1	AC103563.8	0	45	1	-5.49185
ENSG00000185290.3	NUPR1L	0	46	1	-5.52356
ENSG00000257337.6	RP11-983P16.4	0	46	1	-5.52356
ENSG00000262312.2	LA16c-390H2.4	0	46	1	-5.52356
ENSG00000259612.1	EEF1A1P22	0	47	1	-5.55459
ENSG00000090932.10	DLL3	0	48	1	-5.58496
ENSG00000122223.12	CD244	0	48	1	-5.58496
ENSG00000247796.2	CTD-2366F13.1	0	48	1	-5.58496
ENSG00000136014.11	USP44	0	49	1	-5.61471
ENSG00000204850.4	CTB-158D10.3	0	49	1	-5.61471
ENSG00000081181.7	ARG2	0	50	1	-5.64386
ENSG00000237484.5	AP000476.1	0	50	1	-5.64386
ENSG00000263004.1	RP11-166P13.3	0	50	1	-5.64386
ENSG00000143228.12	NUF2	0	53	1	-5.72792
ENSG00000183971.5	NPW	0	53	1	-5.72792
ENSG00000234683.1	RP5-837I24.5	0	53	1	-5.72792
ENSG00000260470.1	RP11-834C11.11	0	54	1	-5.75489
ENSG00000271447.5	MMP28	0	54	1	-5.75489
ENSG00000179088.14	C12orf42	0	55	1	-5.78136
ENSG00000241074.3	RN7SL813P	0	55	1	-5.78136
ENSG00000111536.4	IL26	0	58	1	-5.85798
ENSG00000134193.14	REG4	0	62	1	-5.9542
ENSG00000223508.5	RPL23AP53	0	64	1	-6
ENSG00000232208.2	RP3-477M7.5	0	65	1	-6.02237
ENSG00000232612.1	RPL31P35	0	66	1	-6.04439
ENSG00000180739.13	S1PR5	0	69	1	-6.10852
ENSG00000268088.1	AC093063.2	0	70	1	-6.12928
ENSG00000261373.1	VPS9D1-AS1	0	74	1	-6.20945
ENSG00000185915.5	KLHL34	0	76	1	-6.24793
ENSG00000213296.4	RP5-1106E3.1	0	77	1	-6.26679
ENSG00000185909.14	KLHDC8B	0	84	1	-6.39232
ENSG00000149970.14	CNKSR2	0	89	1	-6.47573
ENSG00000124249.6	KCNK15	0	90	1	-6.49185
ENSG00000170486.10	KRT72	0	105	1	-6.71425
ENSG00000162373.12	BEND5	0	112	1	-6.80735
ENSG00000137441.7	FGFBP2	0	117	1	-6.87036
ENSG00000280381.1	RP11-197N18.8	0	117	1	-6.87036
ENSG00000006659.12	LGALS14	0	143	1	-7.15987

### Sheet: cluster4
Donor 1, Cluster 4
ensg	gene	ncluster	nrest	fdr	log2_effect
ENSG00000234883.3	MIR155HG	851	2211	0	2.02656
ENSG00000185338.4	SOCS1	817	3093	1.26112e-200	1.48342
ENSG00000228502.1	EEF1A1P11	612	1710	1.04289e-197	1.92163
ENSG00000239672.7	NME1	610	1971	1.58166e-165	1.71198
ENSG00000115415.18	STAT1	854	4131	2.44742e-143	1.12984
ENSG00000165732.12	DDX21	807	3822	3.47076e-136	1.16034
ENSG00000116649.9	SRM	732	3198	5.84606e-136	1.27677
ENSG00000183010.16	PYCR1	305	578	1.30749e-128	2.48176
ENSG00000132507.17	EIF5A	1169	7937	8.95898e-121	0.640704
ENSG00000135069.13	PSAT1	372	947	1.2801e-120	2.05596
ENSG00000172115.8	CYCS	851	4648	4.80216e-110	0.954644
ENSG00000145912.8	NHP2	782	4023	1.49269e-109	1.04099
ENSG00000065911.11	MTHFD2	576	2356	4.36149e-109	1.37182
ENSG00000114737.15	CISH	549	2211	4.12379e-105	1.3942
ENSG00000140105.17	WARS	458	1596	1.67676e-104	1.60298
ENSG00000163584.17	RPL22L1	608	2828	4.77386e-93	1.18638
ENSG00000115541.10	HSPE1	867	5136	1.20685e-92	0.837482
ENSG00000115758.12	ODC1	471	1852	5.26739e-90	1.42874
ENSG00000110848.8	CD69	655	3265	9.67079e-90	1.08651
ENSG00000099901.16	RANBP1	736	4038	7.94909e-86	0.94816
ENSG00000169627.7	BOLA2B	943	6063	1.24426e-85	0.719321
ENSG00000096384.19	HSP90AB1	1045	7195	2.12284e-85	0.620531
ENSG00000187840.4	EIF4EBP1	373	1286	3.98917e-83	1.61838
ENSG00000125977.6	EIF2S2	940	6162	6.48556e-80	0.691357
ENSG00000100911.13	PSME2	941	6218	5.55473e-78	0.679839
ENSG00000108561.8	C1QBP	728	4142	5.62711e-77	0.895706
ENSG00000167414.4	GNG8	199	402	1.23621e-76	2.3896
ENSG00000141682.11	PMAIP1	464	2017	2.3438e-74	1.28401
ENSG00000242125.3	SNHG3	601	3114	6.16387e-73	1.03069
ENSG00000077238.13	IL4R	514	2449	6.90931e-71	1.15167
ENSG00000126457.21	PRMT1	542	2694	1.65827e-69	1.09064
ENSG00000159199.13	ATP5G1	676	3897	2.79089e-66	0.876754
ENSG00000144381.16	HSPD1	556	2892	6.46863e-65	1.02511
ENSG00000229119.3	CTB-63M22.1	682	3989	1.47121e-64	0.85584
ENSG00000106105.13	GARS	392	1647	2.44737e-64	1.33311
ENSG00000142684.7	ZNF593	379	1563	7.2087e-64	1.35997
ENSG00000167088.10	SNRPD1	659	3832	2.60261e-62	0.864276
ENSG00000156127.6	BATF	676	3990	4.15424e-62	0.842729
ENSG00000115053.15	NCL	776	4959	7.33252e-61	0.728102
ENSG00000134809.8	TIMM10	470	2301	1.16073e-59	1.11249
ENSG00000102317.17	RBM3	770	4947	5.12741e-59	0.720399
ENSG00000223583.1	RP3-476K8.4	522	2744	3.36758e-58	1.00986
ENSG00000100418.7	DESI1	377	1647	3.44453e-57	1.27682
ENSG00000115165.9	CYTIP	961	6982	7.30024e-57	0.542991
ENSG00000262814.6	MRPL12	397	1816	1.08119e-55	1.21047
ENSG00000182004.12	SNRPE	768	5033	6.21789e-55	0.691783
ENSG00000218426.5	RP11-475C16.1	810	5462	1.87689e-54	0.650588
ENSG00000101577.9	LPIN2	376	1689	4.55336e-54	1.23666
ENSG00000134460.15	IL2RA	397	1844	5.02021e-54	1.1884
ENSG00000164405.10	UQCRQ	847	5854	6.92054e-54	0.615034
ENSG00000214706.10	IFRD2	323	1325	1.73403e-53	1.36764
ENSG00000102471.13	NDFIP2	273	999	2.62055e-53	1.53244
ENSG00000168394.10	TAP1	672	4167	3.68556e-53	0.771547
ENSG00000054148.17	PHPT1	511	2777	3.53738e-52	0.961891
ENSG00000100219.16	XBP1	668	4160	5.72519e-52	0.76536
ENSG00000128050.8	PAICS	270	998	7.50885e-52	1.51794
ENSG00000136810.12	TXN	830	5746	1.43077e-51	0.612648
ENSG00000099800.7	TIMM13	502	2718	1.82397e-51	0.967237
ENSG00000242485.5	MRPL20	661	4119	4.70182e-51	0.764451
ENSG00000173457.10	PPP1R14B	412	2010	4.72458e-51	1.11754
ENSG00000178057.14	NDUFAF3	590	3490	1.39741e-50	0.839583
ENSG00000180817.11	PPA1	813	5623	7.65319e-50	0.61401
ENSG00000111863.12	ADTRP	329	1421	7.74781e-50	1.29328
ENSG00000125347.13	IRF1	857	6076	8.33352e-50	0.578268
ENSG00000004779.9	NDUFAB1	593	3540	1.27975e-49	0.826378
ENSG00000224877.3	C17orf89	604	3642	1.86132e-49	0.811913
ENSG00000124831.18	LRRFIP1	713	4662	5.06642e-49	0.695048
ENSG00000182199.10	SHMT2	277	1081	6.08094e-49	1.43961
ENSG00000164032.11	H2AFZ	949	7088	6.80105e-49	0.503124
ENSG00000186827.10	TNFRSF4	440	2270	6.95554e-49	1.03691
ENSG00000118971.7	CCND2	390	1883	7.2024e-49	1.13254
ENSG00000105281.12	SLC1A5	340	1516	8.47561e-49	1.24736
ENSG00000115875.18	SRSF7	761	5136	9.13934e-49	0.649346
ENSG00000214026.10	MRPL23	544	3147	3.61868e-48	0.871724
ENSG00000226979.8	LTA	302	1261	4.43384e-48	1.34208
ENSG00000172590.18	MRPL52	617	3802	8.95007e-48	0.780607
ENSG00000139675.11	HNRNPA1L2	1041	8168	9.20511e-48	0.43201
ENSG00000143575.14	HAX1	575	3432	1.44193e-47	0.826607
ENSG00000065978.17	YBX1	1253	10914	3.44847e-47	0.281301
ENSG00000140511.11	HAPLN3	357	1668	4.09493e-47	1.1799
ENSG00000143977.13	SNRPG	940	7070	2.4795e-46	0.493045
ENSG00000224578.4	HNRNPA1P48	1016	7935	5.6859e-46	0.438693
ENSG00000100216.5	TOMM22	567	3407	1.01069e-45	0.816942
ENSG00000048162.19	NOP16	298	1269	1.02491e-45	1.31372
ENSG00000167085.11	PHB	528	3068	1.05827e-45	0.865334
ENSG00000139343.10	SNRPF	724	4866	1.40028e-45	0.655348
ENSG00000158417.10	EIF5B	672	4370	1.51187e-45	0.702923
ENSG00000163170.11	BOLA3	434	2291	1.53174e-45	1.00381
ENSG00000140379.7	BCL2A1	251	958	1.54489e-45	1.47168
ENSG00000269893.6	SNHG8	921	6890	1.66144e-45	0.500792
ENSG00000117228.9	GBP1	432	2282	3.26127e-45	1.00283
ENSG00000130204.12	TOMM40	367	1777	3.3048e-45	1.12843
ENSG00000112081.16	SRSF3	911	6794	3.93854e-45	0.505285
ENSG00000119335.16	SET	917	6866	6.58461e-45	0.499547
ENSG00000114942.13	EEF1B2	1359	12740	3.7043e-44	0.175275
ENSG00000107833.10	NPM3	349	1663	4.57164e-44	1.15153
ENSG00000213585.10	VDAC1	530	3129	6.39517e-44	0.842386
ENSG00000222041.10	LINC00152	582	3589	7.37223e-44	0.779532
ENSG00000120254.15	MTHFD1L	203	687	2.19676e-43	1.64519
ENSG00000179958.8	DCTPP1	363	1791	7.89884e-43	1.1013
ENSG00000133706.17	LARS	337	1603	1.91299e-42	1.15407
ENSG00000236552.2	RPL13AP5	1173	9970	2.14177e-42	0.316633
ENSG00000132963.7	POMP	776	5478	2.56531e-42	0.584502
ENSG00000129292.20	PHF20L1	372	1871	2.97092e-42	1.07359
ENSG00000092621.11	PHGDH	140	355	4.23269e-42	2.06163
ENSG00000134107.4	BHLHE40	266	1107	5.85653e-42	1.34687
ENSG00000166595.11	FAM96B	687	4617	6.35861e-42	0.655449
ENSG00000153574.8	RPIA	316	1459	6.69346e-42	1.19704
ENSG00000148803.11	FUOM	268	1122	7.13374e-42	1.33826
ENSG00000165283.15	STOML2	456	2554	9.70569e-42	0.91837
ENSG00000164687.10	FABP5	276	1182	1.56687e-41	1.30553
ENSG00000196305.17	IARS	286	1253	1.9479e-41	1.27272
ENSG00000113407.13	TARS	354	1751	2.2859e-41	1.09767
ENSG00000088832.14	FKBP1A	661	4388	2.60456e-41	0.673182
ENSG00000175334.7	BANF1	540	3285	3.13989e-41	0.799161
ENSG00000213261.3	EEF1B2P6	687	4642	4.20378e-41	0.647659
ENSG00000172005.10	MAL	569	3549	5.34991e-41	0.763111
ENSG00000117395.10	EBNA1BP2	313	1456	7.74809e-41	1.18625
ENSG00000230629.2	RPS23P8	1034	8330	1.96089e-40	0.393943
ENSG00000250479.8	CHCHD10	562	3503	2.23285e-40	0.764074
ENSG00000132341.11	RAN	869	6506	3.13067e-40	0.49968
ENSG00000111679.16	PTPN6	390	2057	4.83234e-40	1.00503
ENSG00000205581.10	HMGN1	940	7284	6.7087e-40	0.450025
ENSG00000134308.13	YWHAQ	618	4031	9.50507e-40	0.698564
ENSG00000198931.10	APRT	1000	7965	1.17317e-39	0.410349
ENSG00000166582.9	CENPV	187	635	1.42259e-39	1.6403
ENSG00000005022.5	SLC25A5	722	5036	2.39796e-39	0.601815
ENSG00000154582.16	TCEB1	597	3853	3.31218e-39	0.713844
ENSG00000179091.4	CYC1	425	2361	4.81807e-39	0.93016
ENSG00000261236.5	BOP1	190	663	1.09764e-38	1.60101
ENSG00000105202.7	FBL	658	4440	1.26426e-38	0.649623
ENSG00000231925.11	TAPBP	740	5245	2.29313e-38	0.578677
ENSG00000084070.11	SMAP2	463	2695	2.66653e-38	0.862822
ENSG00000156587.15	UBE2L6	535	3321	3.18356e-38	0.770016
ENSG00000105185.11	PDCD5	602	3928	3.30857e-38	0.698063
ENSG00000163597.14	SNHG16	565	3592	3.84058e-38	0.735558
ENSG00000143256.4	PFDN2	558	3529	3.85109e-38	0.743101
ENSG00000154451.14	GBP5	430	2429	6.72694e-38	0.906069
ENSG00000172216.5	CEBPB	551	3474	7.36538e-38	0.747549
ENSG00000114738.10	MAPKAPK3	248	1049	9.72946e-38	1.32342
ENSG00000180992.6	MRPL14	443	2545	1.42952e-37	0.881736
ENSG00000182117.5	NOP10	838	6272	1.56014e-37	0.50012
ENSG00000113552.15	GNPDA1	248	1053	1.75573e-37	1.31793
ENSG00000053372.4	MRTO4	250	1067	1.83579e-37	1.31046
ENSG00000163938.16	GNL3	326	1619	2.98381e-37	1.09186
ENSG00000211450.9	C11orf31	461	2710	4.88588e-37	0.848569
ENSG00000104131.12	EIF3J	536	3372	1.04247e-36	0.750723
ENSG00000160818.16	GPATCH4	291	1373	1.66777e-36	1.16578
ENSG00000134248.13	LAMTOR5	640	4337	1.95488e-36	0.643469
ENSG00000198498.9	TMA16	258	1141	2.75058e-36	1.25917
ENSG00000137876.9	RSL24D1	881	6779	4.81653e-36	0.460164
ENSG00000174917.8	C19orf70	644	4389	5.50196e-36	0.635263
ENSG00000225131.2	PSME2P2	293	1398	6.13228e-36	1.14963
ENSG00000174547.13	MRPL11	400	2230	6.75061e-36	0.925051
ENSG00000076604.14	TRAF4	233	976	7.24871e-36	1.33747
ENSG00000157800.17	SLC37A3	221	896	7.29375e-36	1.38457
ENSG00000119705.9	SLIRP	597	3952	7.29375e-36	0.677243
ENSG00000065427.14	KARS	476	2869	7.34578e-36	0.812509
ENSG00000067955.13	CBFB	367	1966	7.58311e-36	0.982612
ENSG00000106028.10	SSBP1	672	4664	8.71181e-36	0.608988
ENSG00000123009.4	NME2P1	259	1164	2.45271e-35	1.23596
ENSG00000141759.14	TXNL4A	462	2772	5.74406e-35	0.819061
ENSG00000169230.9	PRELID1	734	5301	6.61945e-35	0.55161
ENSG00000146540.14	C7orf50	272	1265	7.4479e-35	1.18656
ENSG00000277972.1	CISD3	344	1807	7.92243e-35	1.01091
ENSG00000150347.14	ARID5B	546	3520	1.08033e-34	0.71542
ENSG00000196562.14	SULF2	276	1297	1.09625e-34	1.17158
ENSG00000178035.11	IMPDH2	491	3031	1.09625e-34	0.778024
ENSG00000198830.10	HMGN2	766	5634	1.38772e-34	0.52528
ENSG00000166295.8	ANAPC16	956	7654	1.57274e-34	0.402892
ENSG00000215021.8	PHB2	467	2830	2.05204e-34	0.804715
ENSG00000106244.12	PDAP1	517	3271	2.58329e-34	0.742527
ENSG00000080824.18	HSP90AA1	890	6940	2.73163e-34	0.440965
ENSG00000004478.7	FKBP4	264	1218	2.8281e-34	1.19812
ENSG00000142864.14	SERBP1	790	5892	3.26558e-34	0.50519
ENSG00000154518.9	ATP5G3	783	5822	3.62783e-34	0.509592
ENSG00000115738.9	ID2	454	2726	3.90351e-34	0.818002
ENSG00000174749.5	C4orf32	221	928	1.0144e-33	1.33394
ENSG00000160256.12	FAM207A	262	1215	1.24495e-33	1.19071
ENSG00000197728.9	RPS26	1159	10096	1.29666e-33	0.281192
ENSG00000147669.10	POLR2K	513	3259	1.6855e-33	0.736624
ENSG00000233559.1	AC016831.7	338	1791	2.07325e-33	0.998353
ENSG00000111144.9	LTA4H	314	1608	2.83977e-33	1.04759
ENSG00000164466.12	SFXN1	449	2707	3.07184e-33	0.812115
ENSG00000013306.15	SLC25A39	367	2026	3.30402e-33	0.939241
ENSG00000166197.16	NOLC1	245	1103	3.97044e-33	1.23344
ENSG00000175602.3	CCDC85B	597	4039	4.41181e-33	0.645828
ENSG00000228007.1	AC011933.2	1105	9445	4.87176e-33	0.308519
ENSG00000106153.12	CHCHD2	1117	9592	4.87176e-33	0.301821
ENSG00000232956.8	SNHG15	316	1629	5.18365e-33	1.03803
ENSG00000100632.10	ERH	733	5363	7.38812e-33	0.532868
ENSG00000173660.11	UQCRH	937	7515	1.23772e-32	0.400371
ENSG00000104980.7	TIMM44	281	1373	1.35007e-32	1.11533
ENSG00000177889.9	UBE2N	546	3585	1.5015e-32	0.689023
ENSG00000178741.11	COX5A	641	4474	1.613e-32	0.600854
ENSG00000177556.11	ATOX1	371	2076	1.81501e-32	0.919708
ENSG00000204264.8	PSMB8	722	5269	2.04971e-32	0.536565
ENSG00000128228.4	SDF2L1	499	3167	2.13172e-32	0.738018
ENSG00000163811.11	WDR43	310	1597	2.40263e-32	1.039
ENSG00000184182.18	UBE2F	254	1182	2.80318e-32	1.18569
ENSG00000196776.14	CD47	568	3797	3.13433e-32	0.663126
ENSG00000137970.7	RPL7P9	1251	11374	3.61487e-32	0.219437
ENSG00000123975.4	CKS2	203	834	5.38452e-32	1.36546
ENSG00000134440.11	NARS	351	1930	7.9266e-32	0.944965
ENSG00000237039.1	AC018738.2	407	2390	8.77566e-32	0.850113
ENSG00000114541.14	FRMD4B	206	859	1.16692e-31	1.34401
ENSG00000128626.11	MRPS12	408	2403	1.32073e-31	0.845827
ENSG00000106462.10	EZH2	144	474	1.93124e-31	1.6852
ENSG00000095794.19	CREM	471	2948	1.94554e-31	0.758085
ENSG00000071626.16	DAZAP1	380	2177	2.39465e-31	0.885753
ENSG00000137309.19	HMGA1	535	3525	2.9405e-31	0.684011
ENSG00000175756.13	AURKAIP1	623	4346	3.20306e-31	0.601639
ENSG00000089048.14	ESF1	343	1881	3.43812e-31	0.948804
ENSG00000173674.10	EIF1AX	516	3361	5.36016e-31	0.700575
ENSG00000170515.13	PA2G4	664	4749	5.58402e-31	0.565654
ENSG00000112695.11	COX7A2	1068	9079	5.58402e-31	0.316401
ENSG00000163634.11	THOC7	458	2852	7.92622e-31	0.765469
ENSG00000198860.11	TSEN15	268	1312	8.7084e-31	1.11256
ENSG00000101182.14	PSMA7	984	8113	8.78959e-31	0.360518
ENSG00000187193.8	MT1X	408	2425	8.9072e-31	0.832679
ENSG00000171490.12	RSL1D1	635	4482	1.32565e-30	0.584709
ENSG00000146677.7	AC004453.8	1254	11473	1.48451e-30	0.21039
ENSG00000137288.9	UQCC2	357	2011	1.82229e-30	0.910106
ENSG00000189306.10	RRP7A	353	1981	2.29107e-30	0.915534
ENSG00000106355.9	LSM5	623	4384	4.12465e-30	0.589079
ENSG00000070669.16	ASNS	169	641	4.24348e-30	1.48072
ENSG00000198520.10	C1orf228	152	537	4.7187e-30	1.58317
ENSG00000145907.14	G3BP1	326	1773	5.05785e-30	0.960774
ENSG00000116288.12	PARK7	734	5478	5.54697e-30	0.504226
ENSG00000129084.17	PSMA1	606	4231	7.39465e-30	0.600414
ENSG00000179041.3	RRS1	237	1105	8.63457e-30	1.18294
ENSG00000104522.15	TSTA3	323	1757	1.09514e-29	0.960515
ENSG00000177700.5	POLR2L	922	7466	1.12417e-29	0.386526
ENSG00000106803.9	SEC61B	791	6075	1.42342e-29	0.462888
ENSG00000198692.9	EIF1AY	404	2427	1.91651e-29	0.817276
ENSG00000196976.6	LAGE3	397	2369	2.09678e-29	0.826956
ENSG00000273319.1	RP11-138A9.2	453	2851	2.32182e-29	0.750138
ENSG00000176731.11	C8orf59	596	4173	8.77716e-29	0.596322
ENSG00000150779.11	TIMM8B	384	2277	9.32533e-29	0.836067
ENSG00000232573.1	RPL3P4	1174	10476	1.26094e-28	0.246439
ENSG00000114686.8	MRPL3	308	1664	1.4e-28	0.97037
ENSG00000196843.15	ARID5A	609	4304	1.42483e-28	0.582859
ENSG00000134453.15	RBM17	425	2631	1.47576e-28	0.773947
ENSG00000090266.12	NDUFB2	841	6641	1.78751e-28	0.4228
ENSG00000123136.14	DDX39A	373	2193	1.81215e-28	0.848365
ENSG00000172366.19	FAM195A	278	1436	2.18377e-28	1.03512
ENSG00000143333.6	RGS16	127	410	2.38015e-28	1.71323
ENSG00000213523.9	SRA1	282	1469	2.81918e-28	1.02296
ENSG00000145860.11	RNF145	432	2700	2.86732e-28	0.760167
ENSG00000116898.11	MRPS15	391	2350	3.06149e-28	0.816603
ENSG00000214113.10	LYRM4	296	1579	3.37438e-28	0.988681
ENSG00000168906.12	MAT2A	260	1305	3.76559e-28	1.07656
ENSG00000271204.1	RP11-138A9.1	380	2262	4.46194e-28	0.830495
ENSG00000226025.9	LGALS17A	72	139	4.55065e-28	2.45501
ENSG00000113749.6	HRH2	122	385	4.70581e-28	1.74605
ENSG00000143774.16	GUK1	890	7184	4.99586e-28	0.391113
ENSG00000149136.8	SSRP1	343	1958	5.11494e-28	0.890923
ENSG00000166226.12	CCT2	414	2554	5.91693e-28	0.778967
ENSG00000136261.14	BZW2	211	955	7.25422e-28	1.22577
ENSG00000205981.6	DNAJC19	450	2870	7.58159e-28	0.730969
ENSG00000108639.7	SYNGR2	319	1771	9.43345e-28	0.931087
ENSG00000185834.10	RPL12P4	713	5352	9.43345e-28	0.495919
ENSG00000138495.6	COX17	647	4704	1.18883e-27	0.541973
ENSG00000084207.15	GSTP1	762	5855	1.40325e-27	0.462217
ENSG00000204392.10	LSM2	463	2995	1.62789e-27	0.710551
ENSG00000154723.12	ATP5J	742	5655	1.75596e-27	0.473987
ENSG00000279483.1	AC090498.1	1031	8787	1.86112e-27	0.312697
ENSG00000128272.14	ATF4	645	4692	1.8727e-27	0.541191
ENSG00000116560.10	SFPQ	554	3826	1.97409e-27	0.616144
ENSG00000235174.1	RPL39P3	859	6877	2.14366e-27	0.402974
ENSG00000132432.13	SEC61G	786	6110	2.18857e-27	0.445452
ENSG00000004142.11	POLDIP2	228	1085	2.23948e-27	1.15343
ENSG00000099817.11	POLR2E	394	2402	2.66943e-27	0.796054
ENSG00000232346.1	SC22CB-1E7.1	773	5981	2.92862e-27	0.452177
ENSG00000092010.14	PSME1	1104	9662	3.13622e-27	0.274441
ENSG00000125901.5	MRPS26	313	1736	3.14735e-27	0.932491
ENSG00000102898.11	NUTF2	401	2470	5.23075e-27	0.781186
ENSG00000146731.10	CCT6A	415	2596	8.20208e-27	0.758916
ENSG00000106628.10	POLD2	281	1494	8.23394e-27	0.993485
ENSG00000113387.11	SUB1	1117	9839	9.04942e-27	0.265141
ENSG00000103202.12	NME4	202	915	1.51339e-26	1.22461
ENSG00000133106.14	EPSTI1	436	2787	1.52941e-26	0.72771
ENSG00000125826.19	RBCK1	443	2849	1.58018e-26	0.718946
ENSG00000189343.7	RPS2P46	423	2675	1.7158e-26	0.743214
ENSG00000109519.12	GRPEL1	277	1471	1.85851e-26	0.995184
ENSG00000164346.9	NSA2	632	4606	2.21181e-26	0.538505
ENSG00000183605.16	SFXN4	131	456	2.49636e-26	1.60456
ENSG00000164167.9	LSM6	516	3515	2.98628e-26	0.635941
ENSG00000105677.11	TMEM147	459	3001	3.34345e-26	0.695146
ENSG00000105821.14	DNAJC2	263	1370	3.70057e-26	1.02298
ENSG00000112576.12	CCND3	465	3057	3.97991e-26	0.687209
ENSG00000143543.14	JTB	734	5630	4.42129e-26	0.46474
ENSG00000183298.5	RPSAP19	510	3469	5.48215e-26	0.638072
ENSG00000124562.9	SNRPC	440	2841	6.13544e-26	0.7132
ENSG00000019582.14	CD74	813	6451	6.19693e-26	0.415827
ENSG00000136938.8	ANP32B	788	6194	7.68104e-26	0.429419
ENSG00000157064.10	NMNAT2	190	844	7.84625e-26	1.25278
ENSG00000175768.12	TOMM5	261	1362	7.89688e-26	1.02042
ENSG00000181924.6	COA4	315	1789	9.93339e-26	0.898293
ENSG00000179262.9	RAD23A	581	4141	9.95708e-26	0.570654
ENSG00000155438.11	NIFK	338	1977	1.03143e-25	0.855805
ENSG00000125835.17	SNRPB	662	4926	1.08135e-25	0.50851
ENSG00000037241.7	RPL26L1	255	1320	1.16281e-25	1.03205
ENSG00000129235.10	TXNDC17	353	2104	1.29903e-25	0.828628
ENSG00000130706.12	ADRM1	431	2774	1.48566e-25	0.717815
ENSG00000155368.16	DBI	724	5551	1.54083e-25	0.465337
ENSG00000188690.12	UROS	221	1073	2.36807e-25	1.12449
ENSG00000242299.1	RP11-234A1.1	1222	11233	2.6206e-25	0.203596
ENSG00000171552.12	BCL2L1	181	792	3.00263e-25	1.27451
ENSG00000124151.18	NCOA3	278	1509	3.80184e-25	0.963587
ENSG00000170989.8	S1PR1	238	1203	3.91977e-25	1.06642
ENSG00000226360.5	RPL10AP6	545	3826	4.63815e-25	0.592514
ENSG00000204267.13	TAP2	227	1123	4.73933e-25	1.09743
ENSG00000130332.14	LSM7	669	5021	4.87756e-25	0.496126
ENSG00000124802.11	EEF1E1	301	1694	4.92413e-25	0.911425
ENSG00000105364.13	MRPL4	325	1890	5.68992e-25	0.864148
ENSG00000105258.8	POLR2I	526	3653	5.959e-25	0.608076
ENSG00000231409.3	RP11-83J16.1	345	2058	7.28536e-25	0.827448
ENSG00000103257.8	SLC7A5	244	1254	7.38446e-25	1.04244
ENSG00000031698.12	SARS	458	3037	7.87549e-25	0.674796
ENSG00000225616.2	RP4-604A21.1	1008	8635	8.01971e-25	0.305322
ENSG00000179271.2	GADD45GIP1	688	5219	8.16315e-25	0.48073
ENSG00000135446.16	CDK4	288	1596	8.21696e-25	0.933703
ENSG00000122873.11	CISD1	259	1370	8.66899e-25	1.00087
ENSG00000097021.19	ACOT7	86	225	9.65016e-25	2.01651
ENSG00000148334.14	PTGES2	236	1198	1.15053e-24	1.06025
ENSG00000213465.7	ARL2	385	2402	1.15165e-24	0.762717
ENSG00000125870.10	SNRPB2	602	4383	1.20715e-24	0.53994
ENSG00000163882.9	POLR2H	298	1680	1.2118e-24	0.908946
ENSG00000130520.10	LSM4	481	3251	1.2118e-24	0.647248
ENSG00000163319.10	MRPS18C	409	2613	1.48847e-24	0.728489
ENSG00000205937.11	RNPS1	541	3809	1.63975e-24	0.588311
ENSG00000067225.17	PKM	915	7609	1.81423e-24	0.34816
ENSG00000234797.5	RPS3AP6	1011	8686	1.8796e-24	0.301114
ENSG00000136718.9	IMP4	338	2012	1.95743e-24	0.830488
ENSG00000101361.14	NOP56	376	2332	1.95743e-24	0.77126
ENSG00000181610.12	MRPS23	283	1566	1.99954e-24	0.935813
ENSG00000075415.12	SLC25A3	804	6423	2.1423e-24	0.406043
ENSG00000106682.14	EIF4H	449	2975	2.78437e-24	0.675921
ENSG00000167460.14	TPM4	384	2406	2.98168e-24	0.756565
ENSG00000109332.19	UBE2D3	920	7674	3.03451e-24	0.34375
ENSG00000198176.12	TFDP1	217	1066	3.04369e-24	1.10758
ENSG00000085231.13	AK6	320	1869	3.08885e-24	0.8579
ENSG00000225921.6	NOL7	507	3505	3.44209e-24	0.614666
ENSG00000228300.13	C19orf24	430	2811	3.91042e-24	0.695348
ENSG00000205358.3	MT1H	186	846	3.92988e-24	1.21867
ENSG00000283041.1	RP11-371A22.1	1278	12048	4.00655e-24	0.167189
ENSG00000088766.11	CRLS1	215	1055	4.61259e-24	1.10919
ENSG00000226976.3	COX6A1P2	709	5462	4.80178e-24	0.458451
ENSG00000177374.12	HIC1	123	436	4.80403e-24	1.57835
ENSG00000115091.11	ACTR3	633	4710	5.50937e-24	0.508573
ENSG00000108953.16	YWHAE	436	2870	5.82566e-24	0.685372
ENSG00000113013.12	HSPA9	330	1961	6.93062e-24	0.832971
ENSG00000230979.3	AC079250.1	987	8442	8.5264e-24	0.30756
ENSG00000198225.5	FKBP1C	310	1800	9.24669e-24	0.866366
ENSG00000146386.7	ABRACL	638	4768	9.25386e-24	0.502267
ENSG00000102030.15	NAA10	397	2534	9.47191e-24	0.729817
ENSG00000063241.7	ISOC2	184	839	9.64441e-24	1.21506
ENSG00000125445.10	MRPS7	373	2331	1.28463e-23	0.760322
ENSG00000265241.6	RBM8A	597	4377	1.41707e-23	0.529883
ENSG00000163382.11	APOA1BP	314	1839	1.58726e-23	0.853938
ENSG00000075785.12	RAB7A	461	3109	1.62431e-23	0.650411
ENSG00000258645.2	HSPE1P2	155	646	1.80185e-23	1.34476
ENSG00000135624.15	CCT7	412	2677	2.24863e-23	0.704122
ENSG00000100413.16	POLR3H	157	661	2.33167e-23	1.33014
ENSG00000166986.12	MARS	228	1168	2.88819e-23	1.04709
ENSG00000240376.1	RP11-36C20.1	522	3679	3.10699e-23	0.586831
ENSG00000165678.19	GHITM	546	3905	3.28789e-23	0.565673
ENSG00000143621.16	ILF2	388	2476	4.18381e-23	0.73014
ENSG00000175061.17	LRRC75A-AS1	1274	12033	5.00495e-23	0.164464
ENSG00000227097.5	RPS28P7	509	3566	5.08486e-23	0.595454
ENSG00000150753.11	CCT5	322	1919	5.1962e-23	0.828801
ENSG00000185344.13	ATP6V0A2	141	562	5.56525e-23	1.40915
ENSG00000143314.12	MRPL24	251	1350	5.56525e-23	0.976823
ENSG00000171530.13	TBCA	841	6877	5.70407e-23	0.372421
ENSG00000120533.12	ENY2	490	3393	5.86767e-23	0.612315
ENSG00000169288.17	MRPL1	237	1243	5.8799e-23	1.01316
ENSG00000117450.13	PRDX1	613	4557	5.97471e-23	0.509898
ENSG00000183617.4	MRPL54	379	2406	7.39268e-23	0.737656
ENSG00000197498.12	RPF2	201	977	7.51387e-23	1.12286
ENSG00000187735.12	TCEA1	505	3536	7.78925e-23	0.59626
ENSG00000105329.9	TGFB1	366	2296	8.42074e-23	0.754816
ENSG00000187109.13	NAP1L1	1168	10641	8.86761e-23	0.216501
ENSG00000235978.6	AC018816.3	125	465	1.03388e-22	1.50872
ENSG00000120675.5	DNAJC15	242	1287	1.04637e-22	0.99309
ENSG00000070423.17	RNF126	378	2405	1.29348e-22	0.734444
ENSG00000173915.12	USMG5	992	8553	1.3122e-22	0.296005
ENSG00000186298.11	PPP1CC	426	2827	1.37105e-22	0.673676
ENSG00000100889.11	PCK2	122	449	1.586e-22	1.52419
ENSG00000071994.10	PDCD2	421	2786	1.73715e-22	0.67772
ENSG00000182568.16	SATB1	433	2895	2.00132e-22	0.662899
ENSG00000111786.8	SRSF9	634	4785	2.13757e-22	0.488059
ENSG00000266402.3	SNHG25	794	6411	2.60417e-22	0.390685
ENSG00000173113.6	TRMT112	813	6614	3.12088e-22	0.379827
ENSG00000099795.6	NDUFB7	648	4930	3.16005e-22	0.476501
ENSG00000173762.7	CD7	1065	9418	3.8341e-22	0.259456
ENSG00000119537.15	KDSR	347	2154	3.85516e-22	0.770012
ENSG00000182307.12	C8orf33	273	1544	3.95054e-22	0.904323
ENSG00000198900.5	TOP1	291	1689	3.95137e-22	0.866945
ENSG00000131174.4	COX7B	841	6916	4.04055e-22	0.364263
ENSG00000132661.3	NXT1	353	2206	4.11258e-22	0.76033
ENSG00000196449.3	YRDC	204	1014	4.17383e-22	1.09061
ENSG00000164163.10	ABCE1	234	1240	4.42727e-22	0.998263
ENSG00000277791.4	PSMB3	588	4353	5.11436e-22	0.515901
ENSG00000141510.16	TP53	235	1251	6.21054e-22	0.991674
ENSG00000234009.1	RPL5P34	444	3011	6.21245e-22	0.642412
ENSG00000204394.12	VARS	96	304	6.70407e-22	1.74106
ENSG00000240065.7	PSMB9	812	6620	7.0785e-22	0.376743
ENSG00000173465.7	SSSCA1	255	1408	7.18666e-22	0.938945
ENSG00000067533.5	RRP15	254	1403	9.44439e-22	0.938408
ENSG00000100804.18	PSMB5	313	1882	1.10321e-21	0.815991
ENSG00000111832.12	RWDD1	681	5282	1.10353e-21	0.448665
ENSG00000074800.13	ENO1	1128	10194	1.10644e-21	0.228142
ENSG00000023734.10	STRAP	391	2549	1.16584e-21	0.699332
ENSG00000126756.11	UXT	827	6790	1.24951e-21	0.366571
ENSG00000234741.7	GAS5	1247	11718	1.32935e-21	0.17183
ENSG00000221963.5	APOL6	334	2063	1.64814e-21	0.777199
ENSG00000168003.16	SLC3A2	460	3174	1.96203e-21	0.617427
ENSG00000086758.15	HUWE1	227	1202	2.13635e-21	0.99935
ENSG00000168439.16	STIP1	291	1709	2.15644e-21	0.849962
ENSG00000100764.13	PSMC1	367	2351	2.55084e-21	0.7246
ENSG00000124193.14	SRSF6	317	1926	2.58525e-21	0.80097
ENSG00000172922.8	RNASEH2C	374	2413	2.79266e-21	0.714305
ENSG00000204619.7	PPP1R11	400	2641	2.82167e-21	0.681011
ENSG00000182180.13	MRPS16	338	2106	3.30451e-21	0.764613
ENSG00000198355.4	PIM3	426	2875	3.35961e-21	0.649386
ENSG00000240342.3	RPS2P5	271	1556	4.74091e-21	0.882546
ENSG00000006625.17	GGCT	224	1187	4.75099e-21	0.998274
ENSG00000167468.16	GPX4	932	7957	5.47983e-21	0.3102
ENSG00000120963.11	ZNF706	547	4005	6.50034e-21	0.531834
ENSG00000155506.16	LARP1	220	1160	6.80221e-21	1.00547
ENSG00000168209.4	DDIT4	521	3760	6.88426e-21	0.552646
ENSG00000235552.4	RPL6P27	565	4179	7.25236e-21	0.517188
ENSG00000165916.8	PSMC3	344	2169	8.05293e-21	0.747473
ENSG00000166562.8	SEC11C	387	2542	8.1655e-21	0.688464
ENSG00000139514.12	SLC7A1	147	637	1.08647e-20	1.28855
ENSG00000205250.8	E2F4	289	1712	1.08647e-20	0.837482
ENSG00000174886.12	NDUFA11	719	5713	1.22574e-20	0.413838
ENSG00000161547.14	SRSF2	764	6178	1.3785e-20	0.388528
ENSG00000165672.6	PRDX3	301	1816	1.6395e-20	0.811094
ENSG00000213339.8	QTRT1	153	683	2.21127e-20	1.24567
ENSG00000115944.14	COX7A2L	603	4569	2.4722e-20	0.482374
ENSG00000169020.9	ATP5I	956	8257	2.71306e-20	0.293488
ENSG00000243678.11	NME2	208	1083	2.88219e-20	1.02365
ENSG00000184575.11	XPOT	167	784	3.38398e-20	1.17302
ENSG00000147274.14	RBMX	675	5290	3.78665e-20	0.433715
ENSG00000213442.5	RPL18AP3	1141	10426	4.46264e-20	0.212208
ENSG00000111775.2	COX6A1	835	6950	4.86697e-20	0.346858
ENSG00000196517.11	SLC6A9	48	86	5.26044e-20	2.56272
ENSG00000140307.10	GTF2A2	447	3110	5.92073e-20	0.605455
ENSG00000145494.11	NDUFS6	539	3968	5.92073e-20	0.523968
ENSG00000170855.3	TRIAP1	243	1361	5.92478e-20	0.918384
ENSG00000165527.6	ARF6	767	6240	6.26671e-20	0.379775
ENSG00000130731.15	C16orf13	452	3157	6.38641e-20	0.599863
ENSG00000227615.1	RP11-864N7.2	1202	11198	6.47391e-20	0.184291
ENSG00000241468.7	ATP5J2	734	5902	7.17243e-20	0.396671
ENSG00000041357.15	PSMA4	513	3726	7.4216e-20	0.543426
ENSG00000182154.7	MRPL41	536	3949	1.0023e-19	0.522841
ENSG00000256262.1	USP30-AS1	123	494	1.05333e-19	1.39817
ENSG00000143420.17	ENSA	459	3231	1.15652e-19	0.588608
ENSG00000127540.11	UQCR11	1025	9073	1.34414e-19	0.258067
ENSG00000101911.12	PRPS2	169	810	1.3976e-19	1.14312
ENSG00000100028.11	SNRPD3	331	2097	1.42198e-19	0.740599
ENSG00000110955.8	ATP5B	547	4064	1.73992e-19	0.510735
ENSG00000111845.4	PAK1IP1	152	692	1.77874e-19	1.21732
ENSG00000153037.13	SRP19	406	2757	1.77874e-19	0.640475
ENSG00000159210.9	SNF8	421	2892	1.79007e-19	0.623848
ENSG00000189043.9	NDUFA4	956	8298	1.84819e-19	0.286342
ENSG00000127922.9	SHFM1	544	4037	1.89194e-19	0.512418
ENSG00000114503.10	NCBP2	334	2127	1.93019e-19	0.733123
ENSG00000239246.3	RP11-464D20.2	777	6368	1.95056e-19	0.369169
ENSG00000080608.9	PUM3	206	1087	2.0159e-19	1.00439
ENSG00000092199.17	HNRNPC	704	5617	2.03057e-19	0.407871
ENSG00000139428.11	MMAB	190	968	2.31426e-19	1.05502
ENSG00000215030.5	RPL13P12	1250	11852	2.38158e-19	0.158892
ENSG00000077348.8	EXOSC5	161	758	2.5177e-19	1.16889
ENSG00000169710.7	FASN	94	321	2.59713e-19	1.63218
ENSG00000082212.11	ME2	194	999	2.60133e-19	1.03959
ENSG00000006659.12	LGALS14	49	94	3.01976e-19	2.46414
ENSG00000176340.3	COX8A	789	6503	3.03319e-19	0.361015
ENSG00000170906.15	NDUFA3	720	5789	3.10593e-19	0.396778
ENSG00000145050.15	MANF	424	2929	3.25265e-19	0.615751
ENSG00000108424.9	KPNB1	435	3029	3.26977e-19	0.604269
ENSG00000171612.6	SLC25A33	157	733	3.73762e-19	1.18097
ENSG00000126602.10	TRAP1	146	657	4.07086e-19	1.2341
ENSG00000174444.14	RPL4	1363	13543	4.29165e-19	0.0913331
ENSG00000164088.17	PPM1M	168	814	5.10676e-19	1.12746
ENSG00000109390.11	NDUFC1	504	3680	6.49463e-19	0.535813
ENSG00000244187.7	TMEM141	242	1383	8.46221e-19	0.889301
ENSG00000125148.6	MT2A	701	5616	8.51291e-19	0.401966
ENSG00000198604.10	BAZ1A	401	2740	1.02431e-18	0.631521
ENSG00000235363.1	SNRPGP10	162	777	1.05329e-18	1.1421
ENSG00000151692.14	RNF144A	86	282	1.09515e-18	1.69074
ENSG00000103035.10	PSMD7	389	2634	1.10746e-18	0.64461
ENSG00000135486.17	HNRNPA1	1288	12404	1.27675e-18	0.136422
ENSG00000136950.13	ARPC5L	443	3125	1.29866e-18	0.585545
ENSG00000197345.12	MRPL21	293	1806	1.34097e-18	0.780198
ENSG00000103363.14	TCEB2	996	8793	1.43072e-18	0.261885
ENSG00000152795.17	HNRNPDL	835	7023	1.44023e-18	0.331784
ENSG00000204472.12	AIF1	159	759	1.57636e-18	1.14895
ENSG00000143942.4	CHAC2	112	441	1.62663e-18	1.42674
ENSG00000167553.14	TUBA1C	377	2534	1.68746e-18	0.655243
ENSG00000239528.1	RPS14P8	433	3039	1.79091e-18	0.592865
ENSG00000051108.14	HERPUD1	447	3169	1.97828e-18	0.578342
ENSG00000023191.16	RNH1	414	2868	1.98392e-18	0.611681
ENSG00000172785.18	CBWD1	171	848	2.05609e-18	1.09396
ENSG00000183207.12	RUVBL2	166	812	2.14057e-18	1.11373
ENSG00000124784.8	RIOK1	152	712	2.16013e-18	1.17622
ENSG00000160932.10	LY6E	773	6378	2.17577e-18	0.359459
ENSG00000199753.1	SNORD104	232	1315	2.29942e-18	0.901157
ENSG00000143549.19	TPM3	705	5681	2.67963e-18	0.393573
ENSG00000125995.15	ROMO1	512	3786	3.41539e-18	0.517564
ENSG00000242814.2	RP11-436H11.1	464	3339	4.14908e-18	0.556804
ENSG00000068079.7	IFI35	264	1582	4.80529e-18	0.820883
ENSG00000137265.14	IRF4	199	1066	4.99842e-18	0.982656
ENSG00000111906.17	HDDC2	339	2218	5.37306e-18	0.694121
ENSG00000169021.5	UQCRFS1	431	3040	5.59941e-18	0.585711
ENSG00000104852.14	SNRNP70	319	2046	5.60499e-18	0.722845
ENSG00000141522.11	ARHGDIA	629	4932	5.70693e-18	0.432982
ENSG00000164182.10	NDUFAF2	245	1430	5.94069e-18	0.858862
ENSG00000101166.15	PRELID3B	285	1759	6.00919e-18	0.778301
ENSG00000241343.9	RPL36A	414	2887	6.22286e-18	0.602155
ENSG00000138385.15	SSB	441	3134	6.33916e-18	0.574868
ENSG00000130810.19	PPAN	178	910	6.34862e-18	1.05003
ENSG00000203667.9	COX20	359	2396	6.50364e-18	0.665451
ENSG00000108106.13	UBE2S	179	918	6.71937e-18	1.04549
ENSG00000111669.14	TPI1	886	7607	6.84172e-18	0.302074
ENSG00000156411.9	C14orf2	860	7326	6.91929e-18	0.313406
ENSG00000107937.18	GTPBP4	228	1297	7.67118e-18	0.89595
ENSG00000123416.15	TUBA1B	1069	9673	7.97315e-18	0.226321
ENSG00000151366.12	NDUFC2	561	4273	8.37458e-18	0.474846
ENSG00000117448.13	AKR1A1	331	2157	9.34067e-18	0.6999
ENSG00000115946.7	PNO1	171	863	1.06062e-17	1.06866
ENSG00000164022.16	AIMP1	356	2378	1.11898e-17	0.664223
ENSG00000185641.6	CTD-2287O16.1	670	5360	1.32069e-17	0.404023
ENSG00000225200.2	AB019441.29	313	2007	1.32261e-17	0.723217
ENSG00000103342.12	GSPT1	339	2232	1.35237e-17	0.685043
ENSG00000174851.14	YIF1A	291	1822	1.52264e-17	0.757591
ENSG00000181788.3	SIAH2	309	1975	1.54302e-17	0.727849
ENSG00000126749.14	EMG1	252	1499	1.598e-17	0.831518
ENSG00000120992.17	LYPLA1	313	2010	1.62478e-17	0.721062
ENSG00000079246.15	XRCC5	432	3068	1.6404e-17	0.575828
ENSG00000131495.8	NDUFA2	534	4026	1.64697e-17	0.489587
ENSG00000109534.16	GAR1	157	767	2.10769e-17	1.11556
ENSG00000127616.17	SMARCA4	188	997	2.12025e-17	0.997162
ENSG00000100906.10	NFKBIA	731	5993	2.18933e-17	0.368688
ENSG00000162385.10	MAGOH	430	3056	2.36384e-17	0.574787
ENSG00000225663.7	FAM195B	348	2320	2.47453e-17	0.667057
ENSG00000182512.4	GLRX5	313	2017	2.63678e-17	0.716047
ENSG00000136240.9	KDELR2	353	2365	2.63882e-17	0.659923
ENSG00000084623.11	EIF3I	486	3579	2.67679e-17	0.523495
ENSG00000155115.6	GTF3C6	399	2776	2.69851e-17	0.605476
ENSG00000138668.18	HNRNPD	384	2642	2.87509e-17	0.621571
ENSG00000143612.18	C1orf43	373	2544	2.93514e-17	0.634172
ENSG00000100138.13	SNU13	716	5847	3.15998e-17	0.374358
ENSG00000173141.4	MRPL57	529	3991	3.188e-17	0.488612
ENSG00000224858.5	RPL29P11	134	608	3.22952e-17	1.22218
ENSG00000230989.6	HSBP1	388	2681	3.45144e-17	0.61538
ENSG00000143106.12	PSMA5	468	3416	3.6547e-17	0.536295
ENSG00000174446.12	SNAPC5	196	1065	4.05721e-17	0.962095
ENSG00000215414.4	PSMA6P1	234	1365	4.19032e-17	0.859703
ENSG00000197451.10	HNRNPAB	258	1561	4.34822e-17	0.806995
ENSG00000131797.12	CLUHP3	251	1504	4.51739e-17	0.820978
ENSG00000099194.5	SCD	57	144	4.63408e-17	2.06699
ENSG00000136908.17	DPM2	212	1192	5.03742e-17	0.912775
ENSG00000100387.8	RBX1	731	6015	5.85939e-17	0.363402
ENSG00000182944.17	EWSR1	350	2352	6.17685e-17	0.655562
ENSG00000104856.13	RELB	431	3083	6.43495e-17	0.565448
ENSG00000153879.8	CEBPG	228	1322	6.46806e-17	0.868407
ENSG00000256269.6	HMBS	103	407	6.50777e-17	1.42164
ENSG00000123992.18	DNPEP	256	1552	7.77092e-17	0.80411
ENSG00000100567.12	PSMA3	415	2941	8.42738e-17	0.578899
ENSG00000131979.18	GCH1	143	679	8.693e-17	1.15663
ENSG00000104907.12	TRMT1	182	967	9.78239e-17	0.994446
ENSG00000105373.18	GLTSCR2	1245	11903	1.13078e-16	0.146915
ENSG00000086504.15	MRPL28	255	1549	1.16802e-16	0.801255
ENSG00000179388.8	EGR3	41	76	1.24417e-16	2.51365
ENSG00000107262.17	BAG1	342	2293	1.27918e-16	0.658855
ENSG00000137955.15	RABGGTB	207	1164	1.38474e-16	0.912635
ENSG00000122565.18	CBX3	656	5273	1.6036e-16	0.397167
ENSG00000123505.14	AMD1	387	2698	1.62757e-16	0.602538
ENSG00000134333.13	LDHA	942	8295	1.62757e-16	0.26558
ENSG00000183688.4	FAM101B	137	642	1.6673e-16	1.17563
ENSG00000116161.17	CACYBP	438	3166	1.78901e-16	0.550365
ENSG00000205352.10	PRR13	645	5165	1.79056e-16	0.402626
ENSG00000119772.16	DNMT3A	158	794	1.86534e-16	1.07481
ENSG00000273604.1	C17orf96	82	285	2.05305e-16	1.60676
ENSG00000213024.11	NUP62	214	1224	2.07474e-16	0.888102
ENSG00000126432.13	PRDX5	613	4849	2.07474e-16	0.420295
ENSG00000100575.13	TIMM9	261	1607	2.17959e-16	0.781775
ENSG00000105220.14	GPI	271	1691	2.2582e-16	0.762511
ENSG00000168884.14	TNIP2	403	2850	2.41485e-16	0.581913
ENSG00000103550.13	KNOP1	161	819	2.54014e-16	1.05722
ENSG00000109971.13	HSPA8	981	8742	2.58481e-16	0.248385
ENSG00000134684.10	YARS	246	1487	2.9567e-16	0.808349
ENSG00000173418.11	NAA20	294	1890	3.05505e-16	0.719525
ENSG00000100380.12	ST13	701	5745	3.17781e-16	0.369202
ENSG00000115233.11	PSMD14	241	1447	3.18652e-16	0.818063
ENSG00000166136.15	NDUFB8	705	5787	3.32462e-16	0.366903
ENSG00000112110.9	MRPL18	322	2133	3.33212e-16	0.676272
ENSG00000120705.12	ETF1	199	1112	3.57704e-16	0.921707
ENSG00000183444.10	OR7E38P	87	318	3.68587e-16	1.53408
ENSG00000175324.9	LSM1	365	2515	3.84645e-16	0.619433
ENSG00000033050.7	ABCF2	161	823	3.8512e-16	1.05019
ENSG00000012061.15	ERCC1	185	1006	4.55791e-16	0.96099
ENSG00000090861.15	AARS	176	938	4.93256e-16	0.990011
ENSG00000229638.1	RPL4P4	214	1235	5.2809e-16	0.875195
ENSG00000020633.18	RUNX3	421	3029	5.30654e-16	0.557074
ENSG00000128965.11	CHAC1	60	168	5.71447e-16	1.9186
ENSG00000237550.5	RPL9P9	1287	12501	5.7268e-16	0.124063
ENSG00000224631.4	RP11-51O6.1	937	8274	6.91788e-16	0.261559
ENSG00000118939.17	UCHL3	145	712	7.5384e-16	1.1082
ENSG00000146425.10	DYNLT1	393	2779	7.5384e-16	0.582058
ENSG00000168924.14	LETM1	183	997	8.33167e-16	0.958273
ENSG00000236058.3	RP11-215A21.2	423	3056	8.495e-16	0.551108
ENSG00000188529.14	SRSF10	429	3112	8.74523e-16	0.545231
ENSG00000173436.13	MINOS1	410	2937	8.7648e-16	0.563376
ENSG00000225573.4	RPL35P5	394	2791	8.85183e-16	0.579508
ENSG00000158411.10	MITD1	355	2440	9.05312e-16	0.623033
ENSG00000178952.8	TUFM	540	4165	9.21188e-16	0.456738
ENSG00000180104.15	EXOC3	132	621	9.22257e-16	1.16997
ENSG00000108010.11	GLRX3	272	1720	9.8268e-16	0.743293
ENSG00000074695.5	LMAN1	241	1462	1.01257e-15	0.803185
ENSG00000070756.13	PABPC1	1296	12637	1.01358e-15	0.118507
ENSG00000136279.18	DBNL	306	2012	1.06598e-15	0.686996
ENSG00000273841.4	TAF9	275	1747	1.0993e-15	0.736647
ENSG00000204435.13	CSNK2B	481	3604	1.12739e-15	0.498533
ENSG00000090263.15	MRPS33	367	2552	1.18187e-15	0.606247
ENSG00000155959.10	VBP1	332	2241	1.20516e-15	0.649136
ENSG00000179218.13	CALR	723	6003	1.26846e-15	0.350407
ENSG00000120438.11	TCP1	333	2251	1.29625e-15	0.647051
ENSG00000102879.15	CORO1A	910	7993	1.35886e-15	0.269224
ENSG00000138821.12	SLC39A8	170	903	1.36274e-15	0.994832
ENSG00000172586.7	CHCHD1	303	1990	1.37221e-15	0.688644
ENSG00000181163.13	NPM1	1264	12206	1.44629e-15	0.132501
ENSG00000245910.8	SNHG6	1125	10455	1.4756e-15	0.187827
ENSG00000163468.14	CCT3	455	3365	1.52216e-15	0.517355
ENSG00000100523.14	DDHD1	178	966	1.64605e-15	0.963877
ENSG00000256393.1	RPL41P5	468	3490	1.75703e-15	0.505376
ENSG00000143742.12	SRP9	584	4612	2.03742e-15	0.422671
ENSG00000131652.13	THOC6	179	977	2.25568e-15	0.955624
ENSG00000116120.9	FARSB	124	573	2.45799e-15	1.19583
ENSG00000072506.12	HSD17B10	301	1982	2.5293e-15	0.684901
ENSG00000133773.11	CCDC59	350	2413	2.56432e-15	0.618622
ENSG00000213058.3	RP4-765C7.2	494	3745	2.68695e-15	0.48164
ENSG00000153187.16	HNRNPU	468	3499	2.78131e-15	0.501661
ENSG00000082153.17	BZW1	468	3500	2.92529e-15	0.501249
ENSG00000139726.10	DENR	266	1685	2.93721e-15	0.740773
ENSG00000230202.1	RP11-632C17__A.1	1296	12657	2.97198e-15	0.116225
ENSG00000272047.1	GTF2H5	326	2203	2.99754e-15	0.647497
ENSG00000077150.17	NFKB2	338	2309	2.99754e-15	0.63185
ENSG00000204356.11	NELFE	301	1987	3.4836e-15	0.681267
ENSG00000183199.6	HSP90AB3P	82	301	3.90943e-15	1.52796
ENSG00000110104.11	CCDC86	99	408	3.96466e-15	1.36095
ENSG00000156261.12	CCT8	364	2547	4.21161e-15	0.597234
ENSG00000108518.7	PFN1	1315	12934	4.43715e-15	0.105989
ENSG00000271856.1	LINC01215	131	628	4.88516e-15	1.14283
ENSG00000142168.14	SOD1	883	7730	4.99293e-15	0.27404
ENSG00000108826.15	MRPL27	236	1442	5.01611e-15	0.792811
ENSG00000160014.16	CALM3	534	4143	5.07533e-15	0.448259
ENSG00000137547.8	MRPL15	176	963	5.23117e-15	0.952063
ENSG00000101220.17	C20orf27	206	1199	5.33949e-15	0.862908
ENSG00000037897.16	METTL1	75	261	5.38458e-15	1.60494
ENSG00000175416.12	CLTB	311	2081	5.41168e-15	0.661733
ENSG00000074935.13	TUBE1	132	637	6.03804e-15	1.13327
ENSG00000104979.8	C19orf53	831	7176	6.43166e-15	0.293764
ENSG00000169738.7	DCXR	275	1773	6.51814e-15	0.715334
ENSG00000162654.8	GBP4	258	1629	6.52237e-15	0.745479
ENSG00000166347.18	CYB5A	255	1604	6.61624e-15	0.750918
ENSG00000242951.1	RP11-507E23.1	135	660	7.14102e-15	1.11452
ENSG00000069998.12	CECR5	142	711	7.33504e-15	1.08006
ENSG00000248527.1	MTATP6P1	824	7105	7.44815e-15	0.295905
ENSG00000138442.9	WDR12	122	569	8.31083e-15	1.18248
ENSG00000101557.14	USP14	215	1277	8.32713e-15	0.833673
ENSG00000111196.9	MAGOHB	201	1166	9.46529e-15	0.867723
ENSG00000126261.12	UBA2	332	2275	9.46529e-15	0.627412
ENSG00000099624.7	ATP5D	926	8219	1.03895e-14	0.254144
ENSG00000151131.9	C12orf45	141	707	1.04945e-14	1.07801
ENSG00000167747.13	C19orf48	159	841	1.08071e-14	1.00094
ENSG00000126267.8	COX6B1	986	8889	1.09209e-14	0.231661
ENSG00000242697.2	RPL5P12	88	345	1.24767e-14	1.433
ENSG00000136450.12	SRSF1	280	1826	1.28799e-14	0.698835
ENSG00000172172.7	MRPL13	233	1430	1.29436e-14	0.78641
ENSG00000136522.13	MRPL47	273	1767	1.36905e-14	0.709694
ENSG00000111639.7	MRPL51	485	3695	1.52794e-14	0.474505
ENSG00000143851.15	PTPN7	412	3009	1.53507e-14	0.535455
ENSG00000181061.13	HIGD1A	230	1408	1.59077e-14	0.790081
ENSG00000116473.14	RAP1A	640	5217	1.62161e-14	0.376946
ENSG00000091527.15	CDV3	334	2302	1.63283e-14	0.619055
ENSG00000171314.8	PGAM1	546	4286	1.69731e-14	0.431364
ENSG00000112578.9	BYSL	93	379	1.72829e-14	1.37713
ENSG00000108509.20	CAMTA2	127	611	1.83807e-14	1.13768
ENSG00000170632.13	ARMC10	193	1111	1.94844e-14	0.878837
ENSG00000233355.6	CHRM3-AS2	102	439	1.98867e-14	1.29837
ENSG00000137210.13	TMEM14B	411	3005	2.01045e-14	0.533868
ENSG00000204574.12	ABCF1	345	2404	2.03302e-14	0.603254
ENSG00000233558.1	RP3-486I3.4	376	2684	2.03745e-14	0.568443
ENSG00000170027.6	YWHAG	143	729	2.27605e-14	1.05412
ENSG00000180228.12	PRKRA	198	1153	2.32717e-14	0.862203
ENSG00000178464.6	CTD-2192J16.15	770	6563	2.40189e-14	0.312598
ENSG00000137692.11	DCUN1D5	196	1138	2.51992e-14	0.866448
ENSG00000170315.13	UBB	909	8055	2.57096e-14	0.256491
ENSG00000133265.10	HSPBP1	138	694	2.72839e-14	1.07376
ENSG00000148291.9	SURF2	224	1366	2.7495e-14	0.795636
ENSG00000113648.16	H2AFY	325	2232	2.91636e-14	0.624198
ENSG00000110717.10	NDUFS8	453	3405	2.92708e-14	0.493951
ENSG00000130826.15	DKC1	241	1508	2.97572e-14	0.758492
ENSG00000116030.16	SUMO1	623	5061	3.02392e-14	0.381905
ENSG00000117410.13	ATP6V0B	368	2619	3.09887e-14	0.572785
ENSG00000224861.1	YBX1P1	95	396	3.11628e-14	1.34452
ENSG00000196396.9	PTPN1	206	1222	3.38417e-14	0.835495
ENSG00000089063.14	TMEM230	424	3137	3.56058e-14	0.516774
ENSG00000071462.11	WBSCR22	273	1782	3.65691e-14	0.697499
ENSG00000242071.3	RPL7AP6	373	2668	3.75606e-14	0.565512
ENSG00000117523.15	PRRC2C	580	4639	3.92488e-14	0.404334
ENSG00000154229.11	PRKCA	258	1656	4.16632e-14	0.721763
ENSG00000164308.16	ERAP2	259	1665	4.31183e-14	0.719525
ENSG00000188612.11	SUMO2	1042	9562	4.51034e-14	0.206066
ENSG00000133935.6	C14orf1	267	1734	4.55808e-14	0.704831
ENSG00000158042.8	MRPL17	192	1114	4.80682e-14	0.867452
ENSG00000025708.13	TYMP	481	3682	5.00288e-14	0.467642
ENSG00000125356.6	NDUFA1	807	6972	5.00288e-14	0.293091
ENSG00000079785.14	DDX1	245	1550	5.39425e-14	0.742608
ENSG00000234335.1	RPS4XP11	422	3127	5.49623e-14	0.514559
ENSG00000180879.13	SSR4	826	7177	5.56935e-14	0.284856
ENSG00000240509.1	RPL34P18	775	6637	5.62368e-14	0.30576
ENSG00000147677.10	EIF3H	846	7392	5.73739e-14	0.276788
ENSG00000055070.16	SZRD1	258	1661	5.80434e-14	0.717414
ENSG00000067064.10	IDI1	310	2113	6.48263e-14	0.63507
ENSG00000196262.13	PPIA	1111	10377	6.48263e-14	0.180564
ENSG00000138382.13	METTL5	298	2008	6.607e-14	0.651648
ENSG00000007520.3	TSR3	322	2221	7.23202e-14	0.617946
ENSG00000188976.10	NOC2L	235	1471	7.51533e-14	0.757958
ENSG00000128335.13	APOL2	283	1882	8.83899e-14	0.67063
ENSG00000166123.13	GPT2	53	152	9.73823e-14	1.88402
ENSG00000204220.9	PFDN6	267	1747	1.07243e-13	0.694055
ENSG00000241741.1	RPL7AP30	201	1197	1.14427e-13	0.829867
ENSG00000257727.5	CNPY2	443	3339	1.16383e-13	0.489986
ENSG00000234851.4	RPL23AP42	591	4774	1.2039e-13	0.390054
ENSG00000088247.15	KHSRP	148	783	1.23349e-13	1.00061
ENSG00000161179.13	YDJC	227	1412	1.30404e-13	0.767047
ENSG00000145741.15	BTF3	1300	12785	1.34629e-13	0.106154
ENSG00000247596.8	TWF2	338	2375	1.37304e-13	0.591191
ENSG00000099860.8	GADD45B	238	1505	1.41158e-13	0.743293
ENSG00000132768.13	DPH2	121	586	1.41314e-13	1.12813
ENSG00000235297.3	FAUP1	427	3193	1.43422e-13	0.501418
ENSG00000133316.15	WDR74	221	1364	1.47171e-13	0.778298
ENSG00000174780.15	SRP72	279	1856	1.52025e-13	0.670163
ENSG00000226981.2	ABHD17AP6	41	95	1.64435e-13	2.19172
ENSG00000134049.4	IER3IP1	300	2041	1.69137e-13	0.637781
ENSG00000131467.10	PSME3	154	832	1.72488e-13	0.97037
ENSG00000184983.9	NDUFA6	478	3680	1.74008e-13	0.4594
ENSG00000088205.12	DDX18	550	4378	1.75722e-13	0.411255
ENSG00000171204.12	TMEM126B	312	2148	1.80263e-13	0.620647
ENSG00000160124.9	CCDC58	137	705	1.85808e-13	1.04058
ENSG00000105197.10	TIMM50	154	833	1.88811e-13	0.968637
ENSG00000168273.7	SMIM4	208	1261	1.95409e-13	0.80411
ENSG00000178896.6	EXOSC4	138	713	1.96917e-13	1.03479
ENSG00000106554.11	CHCHD3	159	872	2.01052e-13	0.948722
ENSG00000136819.14	C9orf78	529	4176	2.02733e-13	0.423241
ENSG00000196591.11	HDAC2	218	1344	2.07253e-13	0.77989
ENSG00000107581.12	EIF3A	401	2959	2.15881e-13	0.520587
ENSG00000135387.19	CAPRIN1	192	1133	2.22519e-13	0.843053
ENSG00000168701.18	TMEM208	259	1690	2.23917e-13	0.698024
ENSG00000232472.1	EEF1B2P3	160	881	2.25429e-13	0.942953
ENSG00000087302.8	C14orf166	593	4810	2.34249e-13	0.38409
ENSG00000131669.9	NINJ1	277	1846	2.37919e-13	0.667578
ENSG00000157873.17	TNFRSF14	463	3544	2.39868e-13	0.467729
ENSG00000185651.14	UBE2L3	474	3649	2.40458e-13	0.459481
ENSG00000115286.19	NDUFS7	392	2879	2.54143e-13	0.527381
ENSG00000100568.10	VTI1B	274	1823	2.86934e-13	0.669956
ENSG00000142507.9	PSMB6	468	3596	2.94036e-13	0.46221
ENSG00000139725.7	RHOF	388	2846	3.11383e-13	0.529216
ENSG00000135919.12	SERPINE2	58	184	3.18063e-13	1.73844
ENSG00000035141.7	FAM136A	217	1342	3.25866e-13	0.775405
ENSG00000168653.10	NDUFS5	873	7729	3.31129e-13	0.257795
ENSG00000117877.10	CD3EAP	92	393	3.39058e-13	1.3092
ENSG00000197785.13	ATAD3A	111	523	3.47682e-13	1.16777
ENSG00000113732.8	ATP6V0E1	757	6495	3.47682e-13	0.303059
ENSG00000120833.13	SOCS2	74	279	4.04945e-13	1.48936
ENSG00000066379.14	ZNRD1	302	2074	4.14965e-13	0.624228
ENSG00000135698.9	MPHOSPH6	192	1141	4.17056e-13	0.832902
ENSG00000106211.8	HSPB1	383	2806	4.24002e-13	0.530924
ENSG00000061794.12	MRPS35	197	1182	4.3441e-13	0.819061
ENSG00000126067.11	PSMB2	355	2551	4.56307e-13	0.558851
ENSG00000176386.8	CDC26	383	2808	4.69149e-13	0.529896
ENSG00000162980.16	ARL5A	355	2552	4.80737e-13	0.558286
ENSG00000112667.12	DNPH1	402	2985	4.93811e-13	0.511559
ENSG00000110696.9	C11orf58	652	5422	5.02258e-13	0.348142
ENSG00000128609.14	NDUFA5	393	2902	5.06576e-13	0.519577
ENSG00000106591.3	MRPL32	270	1798	5.19037e-13	0.668661
ENSG00000065548.17	ZC3H15	405	3014	5.19037e-13	0.508337
ENSG00000197858.10	GPAA1	192	1144	5.24017e-13	0.829114
ENSG00000122378.13	FAM213A	91	390	5.60856e-13	1.30449
ENSG00000141552.17	ANAPC11	500	3918	5.65677e-13	0.433906
ENSG00000128973.11	CLN6	95	417	5.80655e-13	1.26998
ENSG00000115364.13	MRPL19	180	1049	5.80655e-13	0.861077
ENSG00000161980.5	POLR3K	219	1367	5.90673e-13	0.762013
ENSG00000198856.12	OSTC	414	3101	5.9816e-13	0.498992
ENSG00000170144.18	HNRNPA3	547	4378	6.11033e-13	0.403364
ENSG00000243449.6	C4orf48	501	3930	6.24417e-13	0.432376
ENSG00000125743.10	SNRPD2	1054	9768	6.39901e-13	0.191835
ENSG00000171960.10	PPIH	186	1099	6.79042e-13	0.841206
ENSG00000249859.7	PVT1	144	771	6.98659e-13	0.983361
ENSG00000143761.13	ARF1	573	4638	7.04091e-13	0.387127
ENSG00000189046.10	ALKBH2	105	487	7.05431e-13	1.19049
ENSG00000134697.12	GNL2	141	749	7.43773e-13	0.994752
ENSG00000165264.10	NDUFB6	340	2426	8.14973e-13	0.56905
ENSG00000134001.12	EIF2S1	233	1489	8.2164e-13	0.728081
ENSG00000115866.10	DARS	382	2812	9.07148e-13	0.524071
ENSG00000131876.16	SNRPA1	347	2492	9.34553e-13	0.559727
ENSG00000160214.12	RRP1	140	744	9.52652e-13	0.994147
ENSG00000240898.1	RP11-48B14.1	172	992	9.92511e-13	0.876091
ENSG00000167658.15	EEF2	1238	12004	1.06649e-12	0.126591
ENSG00000172428.10	MYEOV2	655	5472	1.08102e-12	0.341522
ENSG00000090273.13	NUDC	434	3302	1.10834e-12	0.47645
ENSG00000159346.12	ADIPOR1	242	1570	1.12937e-12	0.706337
ENSG00000243147.7	MRPL33	539	4314	1.12937e-12	0.403354
ENSG00000114735.9	HEMK1	148	807	1.17373e-12	0.957052
ENSG00000131368.7	MRPS25	195	1179	1.18046e-12	0.808005
ENSG00000150459.12	SAP18	670	5628	1.2168e-12	0.333634
ENSG00000135390.17	ATP5G2	1009	9271	1.2459e-12	0.204224
ENSG00000168275.14	COA6	252	1657	1.24789e-12	0.686945
ENSG00000197635.9	DPP4	196	1188	1.25509e-12	0.804414
ENSG00000167522.14	ANKRD11	344	2472	1.36324e-12	0.558825
ENSG00000170584.10	NUDCD2	278	1884	1.39867e-12	0.643381
ENSG00000129351.17	ILF3	307	2140	1.41269e-12	0.602723
ENSG00000183520.11	UTP11L	149	817	1.44838e-12	0.948999
ENSG00000171793.13	CTPS1	77	306	1.53785e-12	1.41342
ENSG00000226380.7	AC058791.1	77	306	1.53785e-12	1.41342
ENSG00000114023.15	FAM162A	339	2429	1.53851e-12	0.563018
ENSG00000100591.7	AHSA1	249	1635	1.57627e-12	0.68895
ENSG00000232119.7	MCTS1	212	1323	1.59528e-12	0.762346
ENSG00000204194.1	RPL12P1	102	473	1.62477e-12	1.19075
ENSG00000167515.10	TRAPPC2L	265	1774	1.68631e-12	0.661081
ENSG00000141385.9	AFG3L2	156	873	1.71434e-12	0.919587
ENSG00000074842.7	MYDGF	389	2891	1.81366e-12	0.510296
ENSG00000188735.12	TMEM120B	188	1128	1.83229e-12	0.819061
ENSG00000099783.11	HNRNPM	538	4316	1.83929e-12	0.400006
ENSG00000184752.12	NDUFA12	455	3513	1.87166e-12	0.455258
ENSG00000089693.10	MLF2	358	2606	1.87897e-12	0.540217
ENSG00000241837.6	ATP5O	753	6498	1.87897e-12	0.294749
ENSG00000169718.17	DUS1L	141	759	1.91125e-12	0.975618
ENSG00000049449.8	RCN1	100	461	2.03783e-12	1.19926
ENSG00000088986.10	DYNLL1	527	4211	2.06258e-12	0.405735
ENSG00000184900.15	SUMO3	408	3073	2.28054e-12	0.491016
ENSG00000074201.8	CLNS1A	409	3083	2.34941e-12	0.489861
ENSG00000171735.18	CAMTA1	312	2194	2.36341e-12	0.590077
ENSG00000173145.11	NOC3L	91	401	2.47335e-12	1.26436
ENSG00000183648.9	NDUFB1	776	6747	2.47694e-12	0.283905
ENSG00000173207.12	CKS1B	158	893	2.50354e-12	0.905287
ENSG00000227057.7	WDR46	182	1084	2.58054e-12	0.829669
ENSG00000124380.10	SNRNP27	257	1713	2.78555e-12	0.667338
ENSG00000100060.17	MFNG	320	2269	2.82141e-12	0.57811
ENSG00000126524.9	SBDS	372	2743	2.85224e-12	0.521643
ENSG00000146701.11	MDH2	403	3031	2.85224e-12	0.493081
ENSG00000007080.10	CCDC124	261	1750	3.22283e-12	0.65879
ENSG00000109452.12	INPP4B	178	1055	3.3185e-12	0.836729
ENSG00000164134.12	NAA15	177	1047	3.32364e-12	0.839583
ENSG00000234287.1	RP11-761N21.2	563	4578	3.46063e-12	0.380512
ENSG00000052802.12	MSMO1	149	827	3.53417e-12	0.931448
ENSG00000181817.5	LSM10	388	2896	3.60813e-12	0.50409
ENSG00000118894.14	EEF2KMT	81	338	3.93629e-12	1.34299
ENSG00000117133.10	RPF1	256	1710	3.93629e-12	0.664242
ENSG00000006125.16	AP2B1	282	1937	3.95989e-12	0.623966
ENSG00000198933.9	TBKBP1	53	168	3.9684e-12	1.73963
ENSG00000173264.13	GPR137	167	970	4.16262e-12	0.865886
ENSG00000110958.15	PTGES3	724	6217	4.16262e-12	0.301866
ENSG00000133226.16	SRRM1	478	3752	4.21156e-12	0.431446
ENSG00000088992.17	TESC	72	281	4.29048e-12	1.43952
ENSG00000160209.18	PDXK	138	745	4.34445e-12	0.971451
ENSG00000106305.9	AIMP2	90	399	4.61899e-12	1.25563
ENSG00000136149.6	RPL13AP25	541	4368	4.62944e-12	0.390751
ENSG00000112167.9	SAYSD1	104	496	4.71271e-12	1.15027
ENSG00000159202.17	UBE2Z	209	1314	4.82798e-12	0.751633
ENSG00000103275.18	UBE2I	557	4527	4.82957e-12	0.381217
ENSG00000235065.1	RPL24P2	171	1004	4.92556e-12	0.850332
ENSG00000184009.9	ACTG1	1196	11512	5.03996e-12	0.137174
ENSG00000279496.1	CTC-251I16.1	30	57	5.15521e-12	2.47802
ENSG00000227008.2	RP3-417G15.1	273	1863	5.26718e-12	0.633368
ENSG00000140350.15	ANP32A	372	2756	5.36985e-12	0.514822
ENSG00000099985.3	OSM	70	270	5.44094e-12	1.45649
ENSG00000157911.9	PEX10	68	258	5.80906e-12	1.48026
ENSG00000175701.10	LINC00116	319	2274	5.91622e-12	0.570419
ENSG00000117419.14	ERI3	118	599	6.01519e-12	1.06025
ENSG00000106588.10	PSMA2	208	1309	6.05524e-12	0.750213
ENSG00000239559.2	RPL37P2	311	2203	6.20591e-12	0.57954
ENSG00000126767.17	ELK1	113	563	6.28237e-12	1.08721
ENSG00000112237.12	CCNC	253	1692	6.32137e-12	0.662503
ENSG00000099341.11	PSMD8	471	3695	6.54845e-12	0.432248
ENSG00000136527.17	TRA2B	535	4318	6.6429e-12	0.391271
ENSG00000167283.7	ATP5L	1167	11164	6.72619e-12	0.146045
ENSG00000187051.8	RPS19BP1	480	3784	7.2121e-12	0.425217
ENSG00000150316.11	CWC15	344	2505	7.32378e-12	0.539693
ENSG00000198301.11	SDAD1	188	1147	7.51833e-12	0.794962
ENSG00000130313.6	PGLS	352	2579	7.6115e-12	0.530859
ENSG00000172336.4	POP7	215	1371	7.63713e-12	0.731203
ENSG00000123358.19	NR4A1	36	84	7.77938e-12	2.18163
ENSG00000118707.9	TGIF2	124	646	7.88612e-12	1.02283
ENSG00000078319.8	PMS2P1	112	558	7.96736e-12	1.08726
ENSG00000107371.12	EXOSC3	152	860	8.10022e-12	0.903758
ENSG00000182481.8	KPNA2	118	602	8.15438e-12	1.05305
ENSG00000074071.13	MRPS34	405	3073	8.34632e-12	0.480369
ENSG00000086598.10	TMED2	530	4276	8.84448e-12	0.391825
ENSG00000156860.15	FBRS	193	1191	9.32267e-12	0.778522
ENSG00000136628.17	EPRS	199	1241	9.64612e-12	0.76336
ENSG00000169689.14	STRA13	240	1587	9.68919e-12	0.678827
ENSG00000197223.11	C1D	264	1795	9.78026e-12	0.638649
ENSG00000115128.6	SF3B6	546	4437	1.01496e-11	0.381411
ENSG00000198258.10	UBL5	986	9071	1.08697e-11	0.202421
ENSG00000143727.15	ACP1	385	2892	1.11114e-11	0.494886
ENSG00000113811.10	SELK	588	4857	1.12259e-11	0.357846
ENSG00000005075.15	POLR2J	455	3555	1.17447e-11	0.438112
ENSG00000167815.11	PRDX2	541	4392	1.20853e-11	0.382845
ENSG00000126953.5	TIMM8A	108	533	1.21488e-11	1.10092
ENSG00000004455.16	AK2	207	1311	1.22261e-11	0.741058
ENSG00000101901.10	ALG13	160	928	1.23206e-11	0.86797
ENSG00000138363.14	ATIC	173	1033	1.34385e-11	0.826027
ENSG00000203875.10	SNHG5	920	8344	1.3442e-11	0.22299
ENSG00000106245.9	BUD31	371	2768	1.4877e-11	0.50467
ENSG00000237214.3	RP11-12M9.3	374	2797	1.5738e-11	0.501253
ENSG00000171522.5	PTGER4	187	1149	1.57855e-11	0.784754
ENSG00000174695.9	TMEM167A	281	1953	1.59473e-11	0.606973
ENSG00000140395.8	WDR61	182	1109	1.68654e-11	0.796774
ENSG00000095951.16	HIVEP1	65	246	1.71234e-11	1.48388
ENSG00000160193.11	WDR4	65	246	1.71234e-11	1.48388
ENSG00000055044.10	NOP58	326	2358	1.72061e-11	0.549403
ENSG00000089280.18	FUS	648	5474	1.7232e-11	0.325493
ENSG00000218227.3	RP11-889L3.1	635	5342	1.73154e-11	0.331472
ENSG00000112249.13	ASCC3	130	700	1.86781e-11	0.97518
ENSG00000131051.21	RBM39	634	5335	1.9519e-11	0.331089
ENSG00000070814.17	TCOF1	171	1022	1.98925e-11	0.824696
ENSG00000174021.10	GNG5	622	5214	1.98925e-11	0.336619
ENSG00000241990.5	PRR34-AS1	125	663	1.99752e-11	0.996942
ENSG00000219470.1	RP3-337H4.6	294	2073	2.02623e-11	0.586191
ENSG00000147684.7	NDUFB9	571	4703	2.05595e-11	0.362004
ENSG00000171791.12	BCL2	181	1104	2.11672e-11	0.795344
ENSG00000141076.17	CIRH1A	110	553	2.19548e-11	1.07425
ENSG00000196365.11	LONP1	125	664	2.19548e-11	0.994768
ENSG00000187239.16	FNBP1	493	3937	2.21285e-11	0.406586
ENSG00000224543.4	SNRPGP15	75	311	2.22933e-11	1.35207
ENSG00000113460.12	BRIX1	230	1515	2.26023e-11	0.684411
ENSG00000073803.13	MAP3K13	167	992	2.343e-11	0.833531
ENSG00000131408.13	NR1H2	304	2167	2.56149e-11	0.570467
ENSG00000184557.4	SOCS3	568	4680	2.6827e-11	0.361477
ENSG00000139233.6	LLPH	212	1365	2.72537e-11	0.717258
ENSG00000164323.12	CFAP97	163	962	2.75744e-11	0.842858
ENSG00000160072.19	ATAD3B	120	629	2.77636e-11	1.014
ENSG00000198736.11	MSRB1	120	629	2.77636e-11	1.014
ENSG00000234782.3	TPT1P9	211	1357	2.79439e-11	0.718917
ENSG00000172301.10	COPRS	104	512	2.83311e-11	1.10446
ENSG00000183971.5	NPW	22	31	2.89946e-11	2.90926
ENSG00000218208.1	RP11-367G18.2	274	1902	2.89946e-11	0.608754
ENSG00000254999.3	BRK1	709	6116	2.98825e-11	0.295292
ENSG00000198168.8	SVIP	548	4485	3.06789e-11	0.371163
ENSG00000135316.17	SYNCRIP	234	1555	3.21199e-11	0.671689
ENSG00000154813.9	DPH3	175	1061	3.25068e-11	0.804025
ENSG00000132313.14	MRPL35	128	691	3.29456e-11	0.971481
ENSG00000167797.7	CDK2AP2	462	3648	3.48102e-11	0.422882
ENSG00000144029.11	MRPS5	290	2048	3.58621e-11	0.583932
ENSG00000100823.11	APEX1	334	2446	3.64459e-11	0.531519
ENSG00000130766.4	SESN2	69	276	3.79569e-11	1.40402
ENSG00000164674.15	SYTL3	227	1498	3.87197e-11	0.68175
ENSG00000166598.12	HSP90B1	453	3565	4.04419e-11	0.427704
ENSG00000125691.12	RPL23	1327	13276	4.0854e-11	0.0814428
ENSG00000231767.3	RP11-92K2.2	320	2321	4.14204e-11	0.54542
ENSG00000105755.7	ETHE1	315	2276	4.21544e-11	0.550946
ENSG00000161671.16	EMC10	302	2160	4.53284e-11	0.565612
ENSG00000156299.12	TIAM1	102	503	5.12944e-11	1.10203
ENSG00000168028.13	RPSA	1384	14190	5.74855e-11	0.0460643
ENSG00000120053.10	GOT1	90	420	6.44395e-11	1.18163
ENSG00000125656.8	CLPP	323	2357	6.46141e-11	0.536677
ENSG00000164919.10	COX6C	933	8532	6.46141e-11	0.211088
ENSG00000134825.13	TMEM258	794	7029	6.46172e-11	0.257914
ENSG00000114767.6	RRP9	120	638	6.68521e-11	0.993501
ENSG00000183527.11	PSMG1	133	737	6.72949e-11	0.933785
ENSG00000237190.3	CDKN2AIPNL	138	776	6.92739e-11	0.912635
ENSG00000101294.16	HM13	251	1716	7.26476e-11	0.630733
ENSG00000244716.3	RP11-20O24.4	314	2278	7.43852e-11	0.545092
ENSG00000183291.15	SEP15	485	3891	8.09693e-11	0.399939
ENSG00000147955.16	SIGMAR1	113	588	8.35957e-11	1.02453
ENSG00000134717.17	BTF3L4	231	1546	9.01953e-11	0.661447
ENSG00000241685.8	ARPC1A	211	1375	9.04271e-11	0.699906
ENSG00000162585.16	FAAP20	355	2658	9.05074e-11	0.499573
ENSG00000123545.5	NDUFAF4	194	1232	9.07652e-11	0.737149
ENSG00000167721.10	TSR1	114	597	9.76968e-11	1.01533
ENSG00000109606.12	DHX15	189	1193	1.09253e-10	0.745887
ENSG00000151247.12	EIF4E	299	2150	1.1042e-10	0.557904
ENSG00000105849.5	TWISTNB	157	932	1.13508e-10	0.834458
ENSG00000103005.11	USB1	144	829	1.16197e-10	0.87872
ENSG00000272325.1	NUDT3	180	1120	1.21463e-10	0.766593
ENSG00000160783.19	PMF1	309	2244	1.32515e-10	0.543629
ENSG00000105171.9	POP4	177	1097	1.37298e-10	0.772281
ENSG00000160075.11	SSU72	555	4594	1.41174e-10	0.354832
ENSG00000128340.14	RAC2	687	5932	1.41369e-10	0.293886
ENSG00000139163.15	ETNK1	153	903	1.43667e-10	0.842829
ENSG00000108671.9	PSMD11	241	1641	1.47976e-10	0.636553
ENSG00000233762.3	AC007969.5	880	7977	1.52321e-10	0.223752
ENSG00000148908.14	RGS10	760	6695	1.54074e-10	0.26501
ENSG00000119013.8	NDUFB3	377	2875	1.57593e-10	0.473097
ENSG00000065518.7	NDUFB4	633	5383	1.64055e-10	0.31589
ENSG00000100462.15	PRMT5	79	352	1.65888e-10	1.24837
ENSG00000172009.14	THOP1	86	400	1.65888e-10	1.18643
ENSG00000116221.15	MRPL37	164	994	1.72727e-10	0.804473
ENSG00000176101.11	SSNA1	447	3543	1.80085e-10	0.417398
ENSG00000184371.13	CSF1	93	450	1.82925e-10	1.1294
ENSG00000147649.9	MTDH	572	4771	1.85241e-10	0.343818
ENSG00000077312.8	SNRPA	209	1370	1.93527e-10	0.691422
ENSG00000165704.14	HPRT1	258	1795	1.95618e-10	0.605482
ENSG00000114867.19	EIF4G1	177	1103	2.09108e-10	0.764411
ENSG00000112159.11	MDN1	75	327	2.13422e-10	1.27969
ENSG00000175193.12	PARL	197	1270	2.13422e-10	0.715462
ENSG00000115350.11	POLE4	371	2826	2.16779e-10	0.474753
ENSG00000105173.13	CCNE1	37	100	2.17671e-10	1.96962
ENSG00000168159.10	RNF187	269	1895	2.24852e-10	0.587503
ENSG00000089022.13	MAPKAPK5	152	901	2.28512e-10	0.836567
ENSG00000125534.9	PPDPF	1038	9746	2.32579e-10	0.173019
ENSG00000133027.17	PEMT	64	256	2.36836e-10	1.40402
ENSG00000106615.9	RHEB	346	2596	2.4432e-10	0.496577
ENSG00000122034.12	GTF3A	775	6867	2.46053e-10	0.256611
ENSG00000242372.6	EIF6	315	2312	2.55482e-10	0.528305
ENSG00000186395.6	KRT10	645	5518	2.56056e-10	0.307249
ENSG00000220583.1	RPL35P2	166	1016	2.62044e-10	0.790378
ENSG00000241553.12	ARPC4	507	4137	2.72725e-10	0.375496
ENSG00000115241.10	PPM1G	340	2543	2.73666e-10	0.501098
ENSG00000145349.16	CAMK2D	158	952	2.81029e-10	0.812986
ENSG00000171421.12	MRPL36	287	2061	2.91809e-10	0.559801
ENSG00000148187.17	MRRF	91	440	2.93328e-10	1.13046
ENSG00000141378.14	PTRH2	89	426	2.98518e-10	1.14505
ENSG00000126653.15	NSRP1	272	1928	3.13021e-10	0.578597
ENSG00000122406.12	RPL5	1380	14139	3.23344e-10	0.0470831
ENSG00000145012.12	LPP	108	565	3.39084e-10	1.0168
ENSG00000165629.19	ATP5C1	405	3157	3.40963e-10	0.441463
ENSG00000130724.8	CHMP2A	407	3176	3.40963e-10	0.439913
ENSG00000130429.12	ARPC1B	807	7217	3.50226e-10	0.243264
ENSG00000130303.12	BST2	422	3321	3.71897e-10	0.42772
ENSG00000204899.5	MZT1	219	1467	3.88534e-10	0.660157
ENSG00000101444.12	AHCY	120	657	3.92818e-10	0.951164
ENSG00000168495.12	POLR3D	108	567	4.12423e-10	1.01171
ENSG00000220472.1	RP11-69L16.5	402	3133	4.12423e-10	0.441746
ENSG00000044574.7	HSPA5	327	2432	4.12869e-10	0.509242
ENSG00000100412.15	ACO2	190	1222	4.31357e-10	0.71885
ENSG00000163714.17	U2SURP	293	2123	4.34353e-10	0.546891
ENSG00000170860.3	LSM3	424	3344	4.35379e-10	0.424584
ENSG00000226243.1	RPL37AP1	98	494	4.38202e-10	1.07037
ENSG00000148229.12	POLE3	253	1766	4.44923e-10	0.600747
ENSG00000140968.10	IRF8	76	340	4.86804e-10	1.24256
ENSG00000169564.6	PCBP1	765	6782	4.87718e-10	0.255844
ENSG00000178078.11	STAP2	27	56	4.9064e-10	2.35156
ENSG00000198546.14	ZNF511	232	1584	5.01942e-10	0.632647
ENSG00000073536.17	NLE1	60	236	5.39694e-10	1.42827
ENSG00000131508.15	UBE2D2	633	5417	5.39694e-10	0.306806
ENSG00000169045.17	HNRNPH1	631	5400	6.08482e-10	0.306776
ENSG00000054118.13	THRAP3	350	2654	6.31996e-10	0.481281
ENSG00000132475.8	H3F3B	1251	12319	6.52436e-10	0.104292
ENSG00000161981.10	SNRNP25	131	748	6.60828e-10	0.890552
ENSG00000143436.10	MRPL9	273	1952	6.86698e-10	0.566043
ENSG00000105447.12	GRWD1	134	772	6.86901e-10	0.877655
ENSG00000174177.12	CTU2	84	398	6.89022e-10	1.15972
ENSG00000090621.13	PABPC4	370	2843	6.90209e-10	0.462206
ENSG00000151552.11	QDPR	121	671	6.91158e-10	0.932717
ENSG00000254093.8	PINX1	106	558	7.33872e-10	1.00782
ENSG00000143799.12	PARP1	297	2170	7.39033e-10	0.534863
ENSG00000115484.14	CCT4	374	2883	7.66066e-10	0.457562
ENSG00000171307.18	ZDHHC16	132	758	7.89232e-10	0.882363
ENSG00000113312.10	TTC1	269	1919	7.90589e-10	0.569346
ENSG00000143870.12	PDIA6	354	2698	8.51065e-10	0.473954
ENSG00000135940.6	COX5B	772	6874	8.90461e-10	0.249546
ENSG00000120800.4	UTP20	71	311	9.04009e-10	1.273
ENSG00000072274.12	TFRC	123	690	9.46711e-10	0.916085
ENSG00000050730.15	TNIP3	114	621	9.50863e-10	0.958464
ENSG00000157778.8	PSMG3	193	1261	1.04139e-09	0.696127
ENSG00000168264.10	IRF2BP2	186	1202	1.04653e-09	0.711961
ENSG00000063046.17	EIF4B	614	5243	1.0517e-09	0.309941
ENSG00000119318.12	RAD23B	241	1676	1.05482e-09	0.606106
ENSG00000142534.6	RPS11	1360	13825	1.0756e-09	0.0584221
ENSG00000115761.15	NOL10	132	762	1.09618e-09	0.87477
ENSG00000141384.11	TAF4B	73	326	1.10547e-09	1.24512
ENSG00000035928.14	RFC1	258	1828	1.14652e-09	0.5792
ENSG00000170854.17	MINA	82	389	1.24435e-09	1.15795
ENSG00000174574.15	AKIRIN1	241	1680	1.31478e-09	0.602667
ENSG00000163866.8	SMIM12	274	1974	1.33108e-09	0.555149
ENSG00000162910.18	MRPL55	279	2019	1.33108e-09	0.548719
ENSG00000101084.16	C20orf24	244	1707	1.35211e-09	0.597513
ENSG00000125611.15	CHCHD5	209	1402	1.36036e-09	0.658112
ENSG00000214253.8	FIS1	448	3604	1.38936e-09	0.395995
ENSG00000175826.11	CTDNEP1	242	1690	1.39774e-09	0.600079
ENSG00000104805.15	NUCB1	330	2487	1.45691e-09	0.490154
ENSG00000227081.5	RP11-543P15.1	416	3298	1.50901e-09	0.417087
ENSG00000198431.15	TXNRD1	126	719	1.52992e-09	0.891455
ENSG00000167986.13	DDB1	188	1226	1.64888e-09	0.698869
ENSG00000110917.7	MLEC	186	1210	1.74699e-09	0.702391
ENSG00000174996.11	KLC2	99	515	1.7845e-09	1.02495
ENSG00000173486.12	FKBP2	454	3669	1.81335e-09	0.3894
ENSG00000152082.13	MZT2B	931	8610	1.81527e-09	0.194863
ENSG00000161999.11	JMJD8	112	613	1.83461e-09	0.951635
ENSG00000134758.13	RNF138	165	1036	1.91958e-09	0.753537
ENSG00000151461.19	UPF2	363	2801	1.91958e-09	0.456122
ENSG00000176619.10	LMNB2	97	501	1.92209e-09	1.03527
ENSG00000134987.11	WDR36	94	479	1.92454e-09	1.05473
ENSG00000112208.11	BAG2	79	372	1.98799e-09	1.16864
ENSG00000148296.6	SURF6	162	1012	2.01371e-09	0.760879
ENSG00000163444.11	TMEM183A	241	1688	2.01371e-09	0.595813
ENSG00000148303.16	RPL7A	1384	14239	2.01371e-09	0.041091
ENSG00000124614.13	RPS10	1363	13883	2.05373e-09	0.0555611
ENSG00000141698.16	NT5C3B	144	866	2.11365e-09	0.815725
ENSG00000198843.12	SELT	340	2589	2.18827e-09	0.475235
ENSG00000153130.17	SCOC	194	1282	2.25171e-09	0.679755
ENSG00000102245.7	CD40LG	158	981	2.29487e-09	0.769694
ENSG00000143401.14	ANP32E	273	1976	2.29487e-09	0.548413
ENSG00000109270.12	LAMTOR3	140	836	2.48939e-09	0.825947
ENSG00000120526.10	NUDCD1	71	319	2.57748e-09	1.23636
ENSG00000168894.9	RNF181	404	3197	2.61491e-09	0.419731
ENSG00000115419.12	GLS	187	1225	2.62312e-09	0.692351
ENSG00000205155.7	PSENEN	269	1943	2.66718e-09	0.551415
ENSG00000126249.7	PDCD2L	75	347	2.77502e-09	1.19405
ENSG00000105401.6	CDC37	425	3400	2.78802e-09	0.404023
ENSG00000105176.17	URI1	227	1571	2.80404e-09	0.613104
ENSG00000090060.17	PAPOLA	387	3037	2.81643e-09	0.431782
ENSG00000111641.10	NOP2	116	649	2.92225e-09	0.919929
ENSG00000138430.15	OLA1	266	1918	2.93687e-09	0.553918
ENSG00000165617.14	DACT1	68	300	3.031e-09	1.26267
ENSG00000143252.14	SDHC	316	2374	3.03373e-09	0.4947
ENSG00000139083.10	ETV6	225	1556	3.21882e-09	0.614178
ENSG00000134375.10	TIMM17A	186	1220	3.25014e-09	0.690516
ENSG00000084733.10	RAB10	250	1777	3.26076e-09	0.574579
ENSG00000263266.2	RPS7P1	351	2701	3.26076e-09	0.460072
ENSG00000108344.14	PSMD3	191	1263	3.34968e-09	0.678813
ENSG00000140374.15	ETFA	215	1470	3.439e-09	0.630615
ENSG00000223803.1	RPS20P14	301	2239	3.45413e-09	0.509004
ENSG00000141101.12	NOB1	202	1358	3.51871e-09	0.654967
ENSG00000160113.5	NR2F6	91	463	3.52468e-09	1.05695
ENSG00000280721.1	AC133644.2	395	3119	3.56216e-09	0.422864
ENSG00000131507.10	NDFIP1	488	4020	3.64567e-09	0.361781
ENSG00000151881.14	C5orf28	102	545	3.69777e-09	0.986336
ENSG00000175606.10	TMEM70	220	1515	3.71875e-09	0.620281
ENSG00000110172.11	CHORDC1	165	1046	3.73608e-09	0.739678
ENSG00000160050.14	CCDC28B	74	343	3.92919e-09	1.19141
ENSG00000087269.15	NOP14	111	614	3.92919e-09	0.936344
ENSG00000212907.2	MT-ND4L	717	6343	3.92919e-09	0.258903
ENSG00000204922.4	UQCC3	183	1198	3.99355e-09	0.693311
ENSG00000184787.18	UBE2G2	185	1215	4.00418e-09	0.688664
ENSG00000073849.14	ST6GAL1	126	731	4.04027e-09	0.867575
ENSG00000116459.10	ATP5F1	370	2885	4.04027e-09	0.441049
ENSG00000144867.11	SRPRB	167	1064	4.07337e-09	0.732445
ENSG00000169253.3	RP11-220D10.1	257	1844	4.07337e-09	0.561025
ENSG00000168488.18	ATXN2L	184	1207	4.11095e-09	0.690375
ENSG00000171202.6	TMEM126A	233	1631	4.11246e-09	0.596668
ENSG00000113282.13	CLINT1	146	892	4.30578e-09	0.792948
ENSG00000226396.1	RP5-1056L3.3	372	2906	4.39586e-09	0.438363
ENSG00000105968.18	H2AFV	473	3879	4.52082e-09	0.36825
ENSG00000134470.19	IL15RA	99	525	4.65546e-09	0.997206
ENSG00000104341.16	LAPTM4B	57	231	4.69402e-09	1.38516
ENSG00000218175.2	AC016739.2	1179	11482	4.83409e-09	0.120285
ENSG00000256338.2	RPL41P2	548	4623	4.84291e-09	0.327441
ENSG00000213293.4	CTD-2666L21.3	235	1652	4.91282e-09	0.590542
ENSG00000162645.12	GBP2	722	6403	5.00864e-09	0.255346
ENSG00000217716.3	RPS10P3	237	1671	5.2696e-09	0.58627
ENSG00000225067.4	RPL23AP2	331	2526	5.35148e-09	0.472072
ENSG00000171159.4	C9orf16	569	4837	5.44319e-09	0.316411
ENSG00000114902.13	SPCS1	626	5415	5.54211e-09	0.291296
ENSG00000139146.13	FAM60A	152	945	5.71997e-09	0.76778
ENSG00000225178.5	RPSAP58	181	1187	5.74406e-09	0.690765
ENSG00000162613.16	FUBP1	213	1462	5.76821e-09	0.625005
ENSG00000198786.2	MT-ND5	1116	10741	5.88533e-09	0.137304
ENSG00000232112.3	TMA7	1270	12617	6.29315e-09	0.0915545
ENSG00000126777.17	KTN1	519	4343	6.60144e-09	0.339138
ENSG00000185627.17	PSMD13	287	2126	6.87897e-09	0.515004
ENSG00000143811.16	PYCR2	185	1224	6.92772e-09	0.678017
ENSG00000104408.9	EIF3E	1046	9939	6.92772e-09	0.155805
ENSG00000167792.11	NDUFV1	215	1483	7.04162e-09	0.617913
ENSG00000187764.11	SEMA4D	214	1475	7.33466e-09	0.618991
ENSG00000150787.7	PTS	118	676	7.61419e-09	0.885787
ENSG00000111716.12	LDHB	998	9400	7.66186e-09	0.168474
ENSG00000137574.10	TGS1	162	1032	7.68587e-09	0.732646
ENSG00000149357.9	LAMTOR1	457	3739	8.21931e-09	0.371637
ENSG00000236801.1	RPL24P8	298	2231	8.38169e-09	0.499717
ENSG00000160446.18	ZDHHC12	230	1618	8.4116e-09	0.589517
ENSG00000213432.2	RP11-624L12.1	176	1151	8.50605e-09	0.694783
ENSG00000107949.16	BCCIP	173	1126	8.67591e-09	0.70166
ENSG00000147804.9	SLC39A4	117	670	8.83469e-09	0.88637
ENSG00000087191.12	PSMC5	421	3392	8.89777e-09	0.393779
ENSG00000178982.9	EIF3K	919	8530	9.12847e-09	0.189614
ENSG00000108064.10	TFAM	173	1127	9.22964e-09	0.700379
ENSG00000188873.4	RPL10AP2	187	1246	9.31409e-09	0.667829
ENSG00000166888.10	STAT6	187	1247	9.90039e-09	0.666672
ENSG00000179115.10	FARSA	179	1179	9.97777e-09	0.684491
ENSG00000109919.9	MTCH2	196	1325	1.03432e-08	0.646956
ENSG00000096080.11	MRPS18A	148	921	1.05622e-08	0.766419
ENSG00000213269.2	AC004386.4	154	971	1.09988e-08	0.747482
ENSG00000090520.10	DNAJB11	349	2712	1.12741e-08	0.445965
ENSG00000102172.15	SMS	214	1483	1.13727e-08	0.611187
ENSG00000172500.12	FIBP	204	1396	1.14565e-08	0.629365
ENSG00000169813.16	HNRNPF	612	5295	1.16046e-08	0.290996
ENSG00000079462.7	PAFAH1B3	166	1072	1.1785e-08	0.712973
ENSG00000170291.14	ELP5	232	1643	1.23052e-08	0.579887
ENSG00000147604.13	RPL7	1395	14500	1.25667e-08	0.0263071
ENSG00000101558.13	VAPA	509	4266	1.42807e-08	0.336877
ENSG00000180353.10	HCLS1	432	3511	1.43208e-08	0.381244
ENSG00000156697.12	UTP14A	93	492	1.4483e-08	1.00067
ENSG00000178429.9	RPS3AP5	152	959	1.49657e-08	0.746564
ENSG00000084774.13	CAD	57	239	1.53117e-08	1.33605
ENSG00000172663.8	TMEM134	236	1683	1.55248e-08	0.569847
ENSG00000177156.10	TALDO1	383	3042	1.55409e-08	0.414419
ENSG00000120699.12	EXOSC8	225	1586	1.59419e-08	0.586627
ENSG00000177971.8	IMP3	390	3112	1.76063e-08	0.407727
ENSG00000086300.15	SNX10	126	750	1.79084e-08	0.830556
ENSG00000189091.12	SF3B3	145	904	1.79715e-08	0.763753
ENSG00000011304.17	PTBP1	256	1866	1.88142e-08	0.53829
ENSG00000177192.13	PUS1	99	540	1.8889e-08	0.956564
ENSG00000176978.13	DPP7	406	3268	1.93709e-08	0.395167
ENSG00000184277.12	TM2D3	176	1165	2.01801e-08	0.67734
ENSG00000185262.8	UBALD2	261	1913	2.05486e-08	0.530308
ENSG00000109917.10	ZPR1	166	1081	2.09634e-08	0.700912
ENSG00000108528.13	SLC25A11	187	1260	2.13625e-08	0.651709
ENSG00000175550.7	DRAP1	700	6221	2.20584e-08	0.252303
ENSG00000125912.10	NCLN	96	519	2.21077e-08	0.969395
ENSG00000244363.3	RPL7P23	121	713	2.22362e-08	0.845128
ENSG00000244331.1	CTB-47B8.1	221	1558	2.34339e-08	0.586446
ENSG00000104998.3	IL27RA	402	3236	2.47452e-08	0.395079
ENSG00000160710.15	ADAR	425	3458	2.47467e-08	0.37962
ENSG00000111142.13	METAP2	356	2798	2.54347e-08	0.429576
ENSG00000189159.15	HN1	356	2798	2.54347e-08	0.429576
ENSG00000167978.16	SRRM2	495	4146	2.71256e-08	0.337803
ENSG00000216866.5	RPS2P55	193	1316	2.72934e-08	0.634536
ENSG00000139180.10	NDUFA9	201	1386	2.81578e-08	0.618363
ENSG00000135185.11	TMEM243	323	2491	2.89919e-08	0.456904
ENSG00000116455.13	WDR77	68	318	2.90464e-08	1.1786
ENSG00000163636.10	PSMD6	219	1545	2.98962e-08	0.585419
ENSG00000148843.13	PDCD11	120	709	3.02162e-08	0.841272
ENSG00000096060.14	FKBP5	164	1070	3.02162e-08	0.69818
ENSG00000163933.9	RFT1	51	205	3.04443e-08	1.39697
ENSG00000232037.3	RP11-26H16.1	185	1249	3.05288e-08	0.648847
ENSG00000106268.15	NUDT1	191	1301	3.09943e-08	0.636047
ENSG00000160752.14	FDPS	300	2279	3.109e-08	0.478657
ENSG00000204628.11	GNB2L1	1378	14173	3.32857e-08	0.0415256
ENSG00000167118.10	URM1	240	1734	3.33266e-08	0.551025
ENSG00000278540.4	ACACA	52	212	3.33805e-08	1.37654
ENSG00000089157.15	RPLP0	1384	14279	3.33805e-08	0.0370439
ENSG00000140740.10	UQCRC2	327	2533	3.49423e-08	0.450538
ENSG00000067560.10	RHOA	667	5894	3.49423e-08	0.260535
ENSG00000177150.12	FAM210A	95	517	3.67598e-08	0.959858
ENSG00000101546.12	RBFA	101	563	3.74217e-08	0.925243
ENSG00000233406.5	RP11-296A18.5	56	239	3.86967e-08	1.31051
ENSG00000075142.13	SRI	395	3181	3.90528e-08	0.394467
ENSG00000180198.15	RCC1	115	673	4.00746e-08	0.85505
ENSG00000106635.7	BCL7B	239	1729	4.04219e-08	0.549168
ENSG00000100348.9	TXN2	279	2093	4.29964e-08	0.496788
ENSG00000157916.18	RER1	305	2333	4.32611e-08	0.468718
ENSG00000279865.1	RP11-69M1.6	108	619	4.34295e-08	0.885115
ENSG00000103522.15	IL21R	87	459	4.4723e-08	1.00462
ENSG00000168405.14	CMAHP	87	459	4.4723e-08	1.00462
ENSG00000169139.11	UBE2V2	259	1912	4.57849e-08	0.519965
ENSG00000094916.13	CBX5	173	1154	4.81345e-08	0.666224
ENSG00000125818.17	PSMF1	258	1904	4.81345e-08	0.520433
ENSG00000140157.14	NIPA2	171	1137	4.82162e-08	0.670859
ENSG00000181396.12	OGFOD3	113	660	4.99148e-08	0.85788
ENSG00000173559.12	NABP1	184	1249	4.99148e-08	0.641027
ENSG00000128059.8	PPAT	60	268	5.27938e-08	1.24482
ENSG00000106263.17	EIF3B	163	1071	5.41042e-08	0.688008
ENSG00000065150.18	IPO5	124	749	5.51763e-08	0.809397
ENSG00000116586.11	LAMTOR2	339	2657	5.51763e-08	0.433582
ENSG00000121073.13	SLC35B1	155	1004	5.52455e-08	0.708604
ENSG00000165912.15	PACSIN3	21	43	5.59544e-08	2.37008
ENSG00000184164.14	CRELD2	227	1629	5.77377e-08	0.560801
ENSG00000116251.9	RPL22	1374	14115	5.80283e-08	0.0432478
ENSG00000228519.3	RP11-298C3.2	56	242	5.83956e-08	1.29251
ENSG00000106399.11	RPA3	297	2266	5.84614e-08	0.47241
ENSG00000152147.10	GEMIN6	104	592	6.11801e-08	0.895009
ENSG00000173692.12	PSMD1	155	1006	6.26351e-08	0.705733
ENSG00000244026.6	FAM86DP	51	210	6.44516e-08	1.3622
ENSG00000161654.9	LSM12	141	890	6.49511e-08	0.745913
ENSG00000172893.15	DHCR7	76	382	6.52263e-08	1.07452
ENSG00000236992.2	RPL12P12	130	800	6.56117e-08	0.782535
ENSG00000229083.1	PSMA6P2	124	752	6.85812e-08	0.80363
ENSG00000267458.1	CTC-425F1.4	153	991	7.00241e-08	0.70867
ENSG00000137193.13	PIM1	505	4274	7.08039e-08	0.322791
ENSG00000145293.14	ENOPH1	185	1264	7.13051e-08	0.631624
ENSG00000113649.11	TCERG1	149	958	7.19874e-08	0.71931
ENSG00000108829.9	LRRC59	173	1161	7.22935e-08	0.657499
ENSG00000116489.12	CAPZA1	439	3625	7.39213e-08	0.358335
ENSG00000111300.9	NAA25	116	689	7.44843e-08	0.833644
ENSG00000137133.10	HINT2	212	1501	7.44843e-08	0.580235
ENSG00000181991.15	MRPS11	209	1475	7.63763e-08	0.584883
ENSG00000233913.7	CTC-575D19.1	534	4566	7.66936e-08	0.308004
ENSG00000167004.12	PDIA3	459	3822	7.68234e-08	0.346261
ENSG00000102119.10	EMD	187	1283	7.80144e-08	0.625612
ENSG00000233514.1	RP11-570P14.1	57	251	7.95903e-08	1.26537
ENSG00000233328.3	PFN1P1	86	458	8.24622e-08	0.991084
ENSG00000241282.1	RPL34P33	73	363	8.61504e-08	1.09002
ENSG00000062485.18	CS	135	845	8.71341e-08	0.758031
ENSG00000198911.11	SREBF2	135	845	8.71341e-08	0.758031
ENSG00000128951.13	DUT	343	2707	8.87753e-08	0.423609
ENSG00000132485.12	ZRANB2	296	2267	8.99442e-08	0.466908
ENSG00000223724.1	RAD17P2	40	144	9.38298e-08	1.55603
ENSG00000162676.11	GFI1	126	773	9.67661e-08	0.786978
ENSG00000122965.10	RBM19	82	430	9.79527e-08	1.01338
ENSG00000196636.7	SDHAF3	165	1098	9.84465e-08	0.669683
ENSG00000167775.10	CD320	244	1793	9.95221e-08	0.526601
ENSG00000065268.10	WDR18	115	685	1.00544e-07	0.829553
ENSG00000239900.11	ADSL	116	693	1.00578e-07	0.825292
ENSG00000050393.11	MCUR1	129	798	1.00578e-07	0.775005
ENSG00000138326.18	RPS24	1394	14499	1.01612e-07	0.0253721
ENSG00000139239.7	RPL14P1	261	1948	1.0224e-07	0.504151
ENSG00000118579.11	MED28	295	2261	1.02874e-07	0.465849
ENSG00000120333.4	MRPS14	192	1333	1.11079e-07	0.608524
ENSG00000213169.3	RP11-393N4.2	269	2023	1.11095e-07	0.493205
ENSG00000240857.1	RDH14	160	1058	1.13933e-07	0.678827
ENSG00000153006.14	SREK1IP1	245	1805	1.13933e-07	0.522878
ENSG00000101367.8	MAPRE1	230	1670	1.14497e-07	0.543881
ENSG00000008988.9	RPS20	1393	14477	1.16709e-07	0.0265275
ENSG00000163964.13	PIGX	175	1187	1.19544e-07	0.64213
ENSG00000231414.1	AC016700.6	190	1317	1.19782e-07	0.610839
ENSG00000205339.9	IPO7	111	656	1.24607e-07	0.840887
ENSG00000173153.13	ESRRA	119	720	1.24801e-07	0.806988
ENSG00000168610.14	STAT3	391	3175	1.27205e-07	0.382507
ENSG00000233705.6	SLC26A4-AS1	11	10	1.29273e-07	3.54153
ENSG00000146223.14	RPL7L1	269	2027	1.32175e-07	0.490355
ENSG00000100784.9	RPS6KA5	228	1656	1.38361e-07	0.543426
ENSG00000111912.19	NCOA7	174	1181	1.38532e-07	0.641173
ENSG00000107223.12	EDF1	958	9052	1.43848e-07	0.163884
ENSG00000236533.1	AC009413.2	111	658	1.45253e-07	0.836495
ENSG00000235957.1	COX7CP1	127	787	1.45381e-07	0.772488
ENSG00000188725.7	SMIM15	182	1251	1.45381e-07	0.622952
ENSG00000166913.12	YWHAB	747	6777	1.45384e-07	0.222556
ENSG00000196363.9	WDR5	79	412	1.46878e-07	1.0213
ENSG00000146109.4	ABT1	249	1847	1.47771e-07	0.513057
ENSG00000183751.14	TBL3	96	541	1.526e-07	0.909501
ENSG00000083799.17	CYLD	358	2864	1.53795e-07	0.404023
ENSG00000196504.15	PRPF40A	292	2243	1.54593e-07	0.462634
ENSG00000111237.18	VPS29	321	2514	1.55134e-07	0.434684
ENSG00000131153.8	GINS2	40	147	1.59163e-07	1.52628
ENSG00000185624.14	P4HB	432	3580	1.63757e-07	0.353167
ENSG00000100342.20	APOL1	108	636	1.66431e-07	0.846028
ENSG00000089009.15	RPL6	1382	14267	1.66554e-07	0.0361705
ENSG00000245888.6	FLJ21408	71	355	1.6923e-07	1.08209
ENSG00000160208.12	RRP1B	138	880	1.71146e-07	0.731188
ENSG00000146007.10	ZMAT2	296	2283	1.7348e-07	0.456761
ENSG00000141030.12	COPS3	177	1211	1.73568e-07	0.629645
ENSG00000182118.5	FAM89A	92	512	1.77335e-07	0.927585
ENSG00000128524.4	ATP6V1F	500	4253	1.77429e-07	0.315542
ENSG00000242358.1	RPS21P4	127	790	1.77997e-07	0.766999
ENSG00000131188.11	PRR7	85	459	1.80637e-07	0.971064
ENSG00000104904.12	OAZ1	1199	11827	1.82961e-07	0.101842
ENSG00000102967.11	DHODH	61	285	1.83654e-07	1.17994
ENSG00000134574.11	DDB2	233	1708	1.91872e-07	0.530117
ENSG00000160917.14	CPSF4	112	670	1.95674e-07	0.823361
ENSG00000173744.17	AGFG1	73	371	1.97736e-07	1.05857
ENSG00000105127.8	AKAP8	98	560	2.03236e-07	0.88945
ENSG00000137168.7	PPIL1	98	560	2.03236e-07	0.88945
ENSG00000110619.16	CARS	177	1214	2.04241e-07	0.626076
ENSG00000108788.11	MLX	195	1371	2.04241e-07	0.59034
ENSG00000132612.15	VPS4A	208	1486	2.06452e-07	0.567244
ENSG00000145779.7	TNFAIP8	403	3305	2.07655e-07	0.368224
ENSG00000130741.10	EIF2S3	425	3519	2.08704e-07	0.354392
ENSG00000109445.10	ZNF330	133	842	2.12771e-07	0.741629
ENSG00000091651.8	ORC6	29	86	2.18008e-07	1.83574
ENSG00000166326.6	TRIM44	209	1496	2.18008e-07	0.564488
ENSG00000069849.10	ATP1B3	290	2233	2.18615e-07	0.459165
ENSG00000138166.5	DUSP5	149	976	2.19173e-07	0.692454
ENSG00000136732.14	GYPC	609	5360	2.21012e-07	0.266304
ENSG00000081154.11	PCNP	491	4171	2.24034e-07	0.317425
ENSG00000143514.16	TP53BP2	67	329	2.24269e-07	1.10817
ENSG00000117505.12	DR1	223	1622	2.29121e-07	0.541365
ENSG00000160679.12	CHTOP	273	2078	2.40917e-07	0.4758
ENSG00000180822.11	PSMG4	197	1392	2.42479e-07	0.583131
ENSG00000087088.19	BAX	513	4393	2.44725e-07	0.305847
ENSG00000137502.9	RAB30	50	213	2.47394e-07	1.31317
ENSG00000129187.14	DCTD	141	911	2.49804e-07	0.712267
ENSG00000125863.17	MKKS	219	1588	2.49804e-07	0.545815
ENSG00000127774.6	EMC6	319	2508	2.53714e-07	0.429114
ENSG00000152484.13	USP12	93	524	2.54218e-07	0.909759
ENSG00000100564.8	PIGH	106	626	2.58689e-07	0.841925
ENSG00000169508.6	GPR183	402	3302	2.60607e-07	0.36595
ENSG00000226525.5	RPS7P10	219	1589	2.61614e-07	0.544907
ENSG00000162623.15	TYW3	133	846	2.75808e-07	0.734792
ENSG00000102753.9	KPNA3	129	813	2.76195e-07	0.748139
ENSG00000176087.14	SLC35A4	128	805	2.80463e-07	0.751178
ENSG00000166411.13	IDH3A	112	675	2.81272e-07	0.812634
ENSG00000214114.8	MYCBP	122	756	2.8291e-07	0.772518
ENSG00000124571.17	XPO5	46	188	2.83441e-07	1.373
ENSG00000169976.6	SF3B5	507	4338	2.84114e-07	0.307051
ENSG00000204568.11	MRPS18B	257	1935	2.8432e-07	0.49153
ENSG00000233747.1	RPL36AP13	260	1963	2.90759e-07	0.487546
ENSG00000110536.13	PTPMT1	89	495	2.94785e-07	0.928472
ENSG00000245937.7	LINC01184	82	442	2.99133e-07	0.973672
ENSG00000101654.17	RNMT	234	1727	3.00865e-07	0.520335
ENSG00000163931.15	TKT	310	2428	3.01879e-07	0.434595
ENSG00000143155.12	TIPRL	188	1318	3.13404e-07	0.594477
ENSG00000078668.13	VDAC3	283	2177	3.13782e-07	0.460556
ENSG00000184162.14	NR2C2AP	129	815	3.14106e-07	0.744594
ENSG00000140406.3	MESDC1	140	907	3.27191e-07	0.708347
ENSG00000183978.7	COA3	199	1416	3.32308e-07	0.573042
ENSG00000175792.11	RUVBL1	101	590	3.39073e-07	0.857663
ENSG00000217801.9	RP11-465B22.3	266	2022	3.42676e-07	0.477738
ENSG00000251669.5	FAM86EP	29	88	3.45666e-07	1.80257
ENSG00000234080.3	RP11-183G22.1	127	801	3.71453e-07	0.747049
ENSG00000212664.5	RP11-592N21.1	382	3119	3.72581e-07	0.374584
ENSG00000162174.12	ASRGL1	22	53	3.75588e-07	2.13553
ENSG00000128165.8	ADM2	46	190	3.80282e-07	1.35773
ENSG00000113048.16	MRPS27	120	744	3.80282e-07	0.771755
ENSG00000185947.14	ZNF267	224	1642	3.82279e-07	0.53014
ENSG00000145337.4	PYURF	464	3921	3.89058e-07	0.324998
ENSG00000254986.7	DPP3	70	356	3.9459e-07	1.05757
ENSG00000164758.7	MED30	217	1580	3.98074e-07	0.539865
ENSG00000120217.13	CD274	56	257	3.98301e-07	1.20575
ENSG00000240914.1	RPL15P2	123	770	4.20442e-07	0.757823
ENSG00000116044.15	NFE2L2	275	2110	4.20467e-07	0.464284
ENSG00000126561.16	STAT5A	179	1245	4.21625e-07	0.605909
ENSG00000183347.14	GBP6	25	68	4.24635e-07	1.96042
ENSG00000235508.3	RPS2P7	114	697	4.28591e-07	0.791898
ENSG00000173726.10	TOMM20	529	4572	4.31339e-07	0.292537
ENSG00000123064.12	DDX54	174	1202	4.32573e-07	0.615745
ENSG00000259956.1	RBM15B	109	657	4.36733e-07	0.812458
ENSG00000110321.15	EIF4G2	527	4553	4.45443e-07	0.29308
ENSG00000112699.10	GMDS	69	350	4.484e-07	1.06134
ENSG00000004059.10	ARF5	81	439	4.51169e-07	0.965796
ENSG00000162433.14	AK4	43	172	4.51479e-07	1.40402
ENSG00000268088.1	AC093063.2	21	49	4.56139e-07	2.18163
ENSG00000066044.13	ELAVL1	256	1937	4.57037e-07	0.484415
ENSG00000197170.9	PSMD12	225	1655	4.57122e-07	0.525189
ENSG00000225470.6	JPX	92	524	4.81286e-07	0.894162
ENSG00000123609.10	NMI	247	1856	4.85249e-07	0.494409
ENSG00000125970.11	RALY	349	2810	4.85249e-07	0.394752
ENSG00000125166.12	GOT2	101	595	4.97475e-07	0.845489
ENSG00000198160.14	MIER1	213	1550	5.22826e-07	0.54068
ENSG00000119185.12	ITGB1BP1	283	2190	5.29768e-07	0.451966
ENSG00000090554.12	FLT3LG	56	260	5.74139e-07	1.18901
ENSG00000227304.3	RP11-791G16.2	119	742	5.79782e-07	0.763565
ENSG00000174173.6	TRMT10C	189	1339	5.84639e-07	0.579325
ENSG00000244313.3	RP11-425L10.1	1369	14075	5.85213e-07	0.0420825
ENSG00000008083.13	JARID2	123	775	5.86291e-07	0.748485
ENSG00000136930.12	PSMB7	359	2911	5.88401e-07	0.384564
ENSG00000106443.15	PHF14	222	1634	6.05013e-07	0.524247
ENSG00000156515.21	HK1	177	1235	6.23482e-07	0.601333
ENSG00000204463.12	BAG6	181	1270	6.23609e-07	0.593256
ENSG00000100029.17	PES1	103	614	6.31646e-07	0.828429
ENSG00000119707.13	RBM25	384	3155	6.60538e-07	0.365561
ENSG00000122591.11	FAM126A	66	332	6.61785e-07	1.07338
ENSG00000083845.8	RPS5	1391	14456	6.62446e-07	0.0265489
ENSG00000229659.1	RP11-345K20.2	432	3623	6.69806e-07	0.335941
ENSG00000179051.13	RCC2	100	591	6.72971e-07	0.840865
ENSG00000129680.15	MAP7D3	122	769	6.79188e-07	0.747921
ENSG00000122674.11	CCZ1	231	1718	6.79378e-07	0.509258
ENSG00000161960.14	EIF4A1	144	953	6.91762e-07	0.677616
ENSG00000171867.16	PRNP	257	1956	6.91896e-07	0.475957
ENSG00000163875.15	MEAF6	465	3950	7.08401e-07	0.317473
ENSG00000132305.20	IMMT	153	1030	7.09244e-07	0.652982
ENSG00000166794.4	PPIB	581	5115	7.12905e-07	0.265899
ENSG00000213619.9	NDUFS3	214	1566	7.24874e-07	0.532622
ENSG00000185231.4	MC2R	24	65	7.27229e-07	1.96662
ENSG00000149573.8	MPZL2	51	228	7.46293e-07	1.24356
ENSG00000175634.14	RPS6KB2	213	1558	7.58553e-07	0.533253
ENSG00000164258.11	NDUFS4	177	1239	7.65095e-07	0.596668
ENSG00000173812.10	EIF1	1377	14207	7.74408e-07	0.0370215
ENSG00000104549.11	SQLE	116	722	7.85084e-07	0.766149
ENSG00000148840.10	PPRC1	62	305	7.92618e-07	1.10555
ENSG00000123179.13	EBPL	220	1622	7.9327e-07	0.521825
ENSG00000149428.18	HYOU1	94	546	8.03988e-07	0.865855
ENSG00000110063.8	DCPS	132	855	8.25067e-07	0.708637
ENSG00000228981.3	RP11-364L4.1	76	408	8.25413e-07	0.979525
ENSG00000143183.16	TMCO1	343	2769	8.69534e-07	0.390938
ENSG00000154328.15	NEIL2	80	439	8.89107e-07	0.947874
ENSG00000113643.8	RARS	153	1034	8.89175e-07	0.64739
ENSG00000125877.12	ITPA	181	1277	8.89175e-07	0.585326
ENSG00000166012.14	TAF1D	433	3642	8.95691e-07	0.331731
ENSG00000171865.9	RNASEH1	131	848	8.97064e-07	0.709526
ENSG00000108578.14	BLMH	78	424	8.98812e-07	0.961505
ENSG00000167996.15	FTH1	1327	13484	9.05568e-07	0.0590148
ENSG00000162244.10	RPL29	1393	14503	9.05778e-07	0.0239388
ENSG00000187742.14	SECISBP2	219	1616	9.07392e-07	0.520599
ENSG00000106484.14	MEST	25	71	9.17017e-07	1.89813
ENSG00000280977.1	Z93930.1	30	98	9.17017e-07	1.6962
ENSG00000111642.14	CHD4	199	1437	9.19403e-07	0.551803
ENSG00000158050.4	DUSP2	238	1789	9.29488e-07	0.493903
ENSG00000133134.11	BEX2	268	2065	9.32608e-07	0.458186
ENSG00000128463.12	EMC4	259	1982	9.40505e-07	0.46809
ENSG00000144043.11	TEX261	105	636	9.73689e-07	0.805386
ENSG00000100644.16	HIF1A	298	2346	9.73689e-07	0.427204
ENSG00000105810.9	CDK6	135	883	9.78911e-07	0.694569
ENSG00000198055.10	GRK6	248	1882	9.89042e-07	0.480168
ENSG00000166886.12	NAB2	61	300	9.9334e-07	1.10594
ENSG00000081692.12	JMJD4	69	358	9.94344e-07	1.02873
ENSG00000132676.15	DAP3	279	2169	9.99651e-07	0.44533
ENSG00000175390.12	EIF3F	825	7677	1.00889e-06	0.185946
ENSG00000120686.11	UFM1	274	2123	1.0205e-06	0.450166
ENSG00000249915.7	PDCD6	357	2908	1.02484e-06	0.377992
ENSG00000148090.11	AUH	68	351	1.0271e-06	1.03616
ENSG00000105887.10	MTPN	201	1458	1.06547e-06	0.5453
ENSG00000110200.8	ANAPC15	185	1316	1.06654e-06	0.573461
ENSG00000178927.16	C17orf62	266	2050	1.07061e-06	0.457897
ENSG00000114391.12	RPL24	1371	14117	1.07061e-06	0.03989
ENSG00000166337.9	TAF10	171	1194	1.11508e-06	0.600288
ENSG00000143321.18	HDGF	168	1168	1.12346e-06	0.606516
ENSG00000181524.6	RPL24P4	145	970	1.1265e-06	0.662091
ENSG00000170791.17	CHCHD7	272	2107	1.12872e-06	0.450511
ENSG00000138381.9	ASNSD1	177	1247	1.14228e-06	0.587383
ENSG00000253506.2	NACA2	160	1099	1.14554e-06	0.623975
ENSG00000182934.11	SRPR	135	886	1.16935e-06	0.689676
ENSG00000084463.7	WBP11	252	1923	1.17436e-06	0.47216
ENSG00000169217.8	CD2BP2	208	1523	1.18454e-06	0.531763
ENSG00000121089.4	NACA3P	215	1586	1.18497e-06	0.521039
ENSG00000069275.12	NUCKS1	404	3368	1.21415e-06	0.344558
ENSG00000078967.12	UBE2D4	92	536	1.24838e-06	0.861496
ENSG00000087470.17	DNM1L	105	640	1.29247e-06	0.79634
ENSG00000168303.6	MPLKIP	263	2027	1.29739e-06	0.457812
ENSG00000228474.5	OST4	1135	11135	1.37062e-06	0.109686
ENSG00000197111.15	PCBP2	702	6388	1.40276e-06	0.218202
ENSG00000132382.14	MYBBP1A	55	261	1.44922e-06	1.15748
ENSG00000182107.6	TMEM30B	31	106	1.45171e-06	1.6303
ENSG00000244192.1	RP11-114H7.1	322	2584	1.4744e-06	0.39955
ENSG00000265354.3	TIMM23	94	554	1.48816e-06	0.84487
ENSG00000167862.9	ICT1	143	958	1.50742e-06	0.660013
ENSG00000166557.12	TMED3	141	941	1.50747e-06	0.665523
ENSG00000176209.11	SMIM19	210	1547	1.565e-06	0.523011
ENSG00000224550.1	RP11-270C12.3	82	461	1.57343e-06	0.912952
ENSG00000168066.20	SF1	533	4657	1.59187e-06	0.27683
ENSG00000147155.10	EBP	196	1422	1.60046e-06	0.545027
ENSG00000234171.2	RNASEH1-AS1	63	319	1.61556e-06	1.06389
ENSG00000160221.16	C21orf33	126	816	1.63618e-06	0.708878
ENSG00000146416.16	AIG1	73	393	1.6371e-06	0.975462
ENSG00000114784.3	EIF1B	386	3202	1.63734e-06	0.351722
ENSG00000151353.14	TMEM18	138	917	1.63784e-06	0.67177
ENSG00000144152.12	FBLN7	140	934	1.64001e-06	0.666027
ENSG00000117362.12	APH1A	327	2635	1.66152e-06	0.393583
ENSG00000069345.11	DNAJA2	244	1858	1.67309e-06	0.475226
ENSG00000122687.17	FTSJ2	107	660	1.6875e-06	0.779168
ENSG00000149196.15	C11orf73	216	1603	1.69256e-06	0.512352
ENSG00000182552.14	RWDD4	148	1003	1.70821e-06	0.64337
ENSG00000213430.6	HSPD1P1	16	31	1.73225e-06	2.44983
ENSG00000181915.4	ADO	64	327	1.73301e-06	1.05088
ENSG00000106344.8	RBM28	99	596	1.74622e-06	0.814211
ENSG00000100410.7	PHF5A	253	1942	1.74683e-06	0.463689
ENSG00000162408.10	NOL9	84	478	1.77989e-06	0.895474
ENSG00000186480.12	INSIG1	179	1274	1.82595e-06	0.572689
ENSG00000079459.12	FDFT1	246	1879	1.86043e-06	0.470788
ENSG00000111231.8	GPN3	119	760	1.87146e-06	0.728985
ENSG00000154589.6	LY96	164	1143	1.87146e-06	0.602965
ENSG00000230124.6	ACBD6	115	727	1.87372e-06	0.743702
ENSG00000214908.3	RP11-229M1.2	99	597	1.87526e-06	0.811793
ENSG00000105671.11	DDX49	127	827	1.91458e-06	0.700964
ENSG00000088930.7	XRN2	257	1982	1.97249e-06	0.456906
ENSG00000141867.17	BRD4	219	1634	1.99969e-06	0.504618
ENSG00000161813.20	LARP4	82	464	2.01002e-06	0.903594
ENSG00000175886.10	RPL7AP66	96	574	2.01568e-06	0.824079
ENSG00000116353.15	MECR	62	314	2.02383e-06	1.0636
ENSG00000075131.9	TIPIN	54	257	2.02967e-06	1.15329
ENSG00000008018.8	PSMB1	581	5153	2.04464e-06	0.25522
ENSG00000138777.19	PPA2	167	1171	2.05077e-06	0.594202
ENSG00000151287.16	TEX30	101	615	2.1558e-06	0.797792
ENSG00000124172.9	ATP5E	1313	13319	2.17356e-06	0.0614761
ENSG00000237991.3	RPL35P1	50	230	2.21347e-06	1.20239
ENSG00000182247.9	UBE2E2	38	151	2.27896e-06	1.41355
ENSG00000088833.17	NSFL1C	194	1412	2.29917e-06	0.540411
ENSG00000125454.11	SLC25A19	75	412	2.31134e-06	0.946341
ENSG00000153989.7	NUS1	133	881	2.36595e-06	0.676307
ENSG00000136167.13	LCP1	368	3039	2.36939e-06	0.358204
ENSG00000213280.2	RP11-212P7.1	300	2389	2.37156e-06	0.410651
ENSG00000116521.10	SCAMP3	171	1209	2.38435e-06	0.582277
ENSG00000084652.15	TXLNA	79	443	2.39663e-06	0.916641
ENSG00000185404.16	SP140L	122	789	2.41505e-06	0.710879
ENSG00000113758.13	DBN1	58	287	2.44686e-06	1.0971
ENSG00000068400.13	GRIPAP1	121	781	2.46523e-06	0.713708
ENSG00000067057.16	PFKP	153	1053	2.4904e-06	0.621121
ENSG00000132361.16	CLUH	50	231	2.49338e-06	1.19613
ENSG00000171316.11	CHD7	119	765	2.56621e-06	0.719525
ENSG00000107874.10	CUEDC2	174	1237	2.58086e-06	0.574337
ENSG00000240230.5	COX19	225	1695	2.63032e-06	0.490735
ENSG00000136997.15	MYC	347	2840	2.65014e-06	0.37114
ENSG00000163466.15	ARPC2	1078	10503	2.65014e-06	0.119651
ENSG00000163344.5	PMVK	220	1650	2.68878e-06	0.497132
ENSG00000198734.10	F5	49	225	2.77255e-06	1.20495
ENSG00000081320.10	STK17B	480	4145	2.77864e-06	0.293757
ENSG00000135245.9	HILPDA	56	274	2.80345e-06	1.11335
ENSG00000110921.11	MVK	69	369	2.81996e-06	0.98507
ENSG00000184967.6	NOC4L	92	547	2.88447e-06	0.832188
ENSG00000119917.13	IFIT3	112	709	2.89783e-06	0.741736
ENSG00000066923.17	STAG3	46	205	2.90725e-06	1.2481
ENSG00000214194.8	LINC00998	184	1328	2.91113e-06	0.552546
ENSG00000197265.8	GTF2E2	156	1082	2.91598e-06	0.60994
ENSG00000198015.12	MRPL42	172	1222	2.92963e-06	0.575259
ENSG00000079332.14	SAR1A	187	1355	2.95062e-06	0.54684
ENSG00000086506.2	HBQ1	7	4	3.04629e-06	4.21138
ENSG00000114127.10	XRN1	140	945	3.04942e-06	0.649136
ENSG00000071242.11	RPS6KA2	32	116	3.09189e-06	1.54604
ENSG00000105221.16	AKT2	126	827	3.17478e-06	0.689559
ENSG00000113569.15	NUP155	66	348	3.1968e-06	1.00547
ENSG00000221914.8	PPP2R2A	167	1180	3.22927e-06	0.583156
ENSG00000142207.6	URB1	37	147	3.23828e-06	1.4138
ENSG00000099622.13	CIRBP	787	7317	3.26211e-06	0.187206
ENSG00000114125.13	RNF7	348	2856	3.27134e-06	0.367186
ENSG00000219149.4	RP11-214N16.2	93	557	3.34592e-06	0.821648
ENSG00000112972.14	HMGCS1	96	581	3.34592e-06	0.806591
ENSG00000276967.1	AC019129.2	94	565	3.34763e-06	0.816505
ENSG00000214413.7	BBIP1	147	1007	3.38733e-06	0.627847
ENSG00000163600.12	ICOS	156	1085	3.40453e-06	0.605946
ENSG00000204856.11	FAM216A	57	283	3.41205e-06	1.09225
ENSG00000139921.12	TMX1	193	1412	3.44898e-06	0.532956
ENSG00000183604.14	SMG1P5	154	1068	3.46822e-06	0.610114
ENSG00000149923.13	PPP4C	402	3382	3.48146e-06	0.331414
ENSG00000198146.4	ZNF770	107	671	3.52869e-06	0.755321
ENSG00000136271.10	DDX56	118	762	3.56089e-06	0.713019
ENSG00000130816.14	DNMT1	211	1575	3.57102e-06	0.503986
ENSG00000175166.16	PSMD2	206	1530	3.60974e-06	0.511208
ENSG00000166166.12	TRMT61A	79	448	3.61003e-06	0.900449
ENSG00000144118.13	RALB	110	696	3.61003e-06	0.742439
ENSG00000233270.1	SNRPEP4	67	357	3.68349e-06	0.990332
ENSG00000158716.8	DUSP23	146	1000	3.68349e-06	0.628063
ENSG00000214612.3	RPS19P1	315	2544	3.70548e-06	0.390348
ENSG00000166405.14	RIC3	159	1113	3.73655e-06	0.596668
ENSG00000136758.18	YME1L1	185	1343	3.8581e-06	0.544161
ENSG00000129128.12	SPCS3	258	2009	3.91376e-06	0.442988
ENSG00000168071.21	CCDC88B	131	873	3.94622e-06	0.667608
ENSG00000242670.1	RP11-601I15.1	14	25	3.96444e-06	2.56752
ENSG00000162961.13	DPY30	317	2565	3.96444e-06	0.387619
ENSG00000210100.1	MT-TI	65	343	3.99868e-06	1.00433
ENSG00000196531.10	NACA	1333	13600	4.03493e-06	0.0531651
ENSG00000172239.13	PAIP1	166	1176	4.07239e-06	0.57939
ENSG00000010256.10	UQCRC1	214	1606	4.19247e-06	0.496234
ENSG00000237676.1	RPL30P4	390	3271	4.21567e-06	0.335837
ENSG00000255717.6	SNHG1	165	1168	4.23465e-06	0.580521
ENSG00000114021.11	NIT2	101	625	4.29343e-06	0.774522
ENSG00000102531.16	FNDC3A	76	427	4.30608e-06	0.913858
ENSG00000256633.1	RP11-169D4.2	33	124	4.31205e-06	1.49422
ENSG00000124733.3	MEA1	236	1808	4.31405e-06	0.466487
ENSG00000184428.12	TOP1MT	98	601	4.38163e-06	0.787512
ENSG00000116670.14	MAD2L2	183	1328	4.38729e-06	0.544683
ENSG00000173272.13	MZT2A	533	4694	4.40737e-06	0.265413
ENSG00000133641.17	C12orf29	109	691	4.43756e-06	0.739665
ENSG00000136436.14	CALCOCO2	165	1169	4.43756e-06	0.579286
ENSG00000059573.8	ALDH18A1	64	337	4.56248e-06	1.00742
ENSG00000100304.12	TTLL12	64	337	4.56248e-06	1.00742
ENSG00000129559.12	NEDD8	704	6455	4.56416e-06	0.207253
ENSG00000243554.1	AC004967.7	99	610	4.65905e-06	0.780714
ENSG00000224237.1	MINOS1P3	157	1100	4.67496e-06	0.595356
ENSG00000134056.11	MRPS36	319	2589	4.67695e-06	0.383256
ENSG00000100353.17	EIF3D	565	5021	4.68876e-06	0.252371
ENSG00000087250.8	MT3	17	38	4.71918e-06	2.24356
ENSG00000129255.14	MPDU1	109	692	4.72177e-06	0.737579
ENSG00000139168.7	ZCRB1	229	1746	4.72177e-06	0.473389
ENSG00000180957.17	PITPNB	162	1144	4.72475e-06	0.584002
ENSG00000169714.16	CNBP	653	5926	4.80823e-06	0.222119
ENSG00000164896.19	FASTK	175	1259	4.81824e-06	0.557172
ENSG00000144895.11	EIF2A	279	2212	4.99015e-06	0.417009
ENSG00000140694.16	PARN	124	818	5.0013e-06	0.682262
ENSG00000138035.14	PNPT1	98	603	5.01163e-06	0.782719
ENSG00000103423.13	DNAJA3	155	1084	5.0156e-06	0.597998
ENSG00000130311.10	DDA1	178	1287	5.14446e-06	0.54996
ENSG00000159140.17	SON	755	6997	5.24042e-06	0.191835
ENSG00000134152.10	KATNBL1	168	1199	5.27909e-06	0.568725
ENSG00000138600.9	SPPL2A	201	1494	5.35144e-06	0.51011
ENSG00000134748.12	PRPF38A	200	1485	5.35578e-06	0.511632
ENSG00000128654.13	MTX2	93	564	5.50413e-06	0.80363
ENSG00000123989.13	CHPF	68	369	5.52258e-06	0.964009
ENSG00000165689.16	SDCCAG3	58	295	5.5568e-06	1.05743
ENSG00000159377.10	PSMB4	332	2719	5.63836e-06	0.370202
ENSG00000213750.4	KB-1683C8.1	72	400	5.84991e-06	0.930092
ENSG00000048140.17	TSPAN17	131	880	5.85135e-06	0.656086
ENSG00000156928.4	MALSU1	195	1442	5.87323e-06	0.517498
ENSG00000229994.1	RPL5P4	87	517	5.87731e-06	0.832946
ENSG00000136933.16	RABEPK	81	470	6.02176e-06	0.867356
ENSG00000130489.12	SCO2	184	1344	6.05779e-06	0.535268
ENSG00000160714.9	UBE2Q1	118	771	6.13433e-06	0.696079
ENSG00000120437.8	ACAT2	177	1282	6.17386e-06	0.547448
ENSG00000240652.1	RP11-832N8.1	223	1698	6.28395e-06	0.475302
ENSG00000107020.9	PLGRKT	153	1071	6.29612e-06	0.596668
ENSG00000138111.14	TMEM180	40	171	6.31703e-06	1.3081
ENSG00000085415.15	SEH1L	93	566	6.33811e-06	0.798524
ENSG00000006062.13	MAP3K14	80	463	6.41713e-06	0.871083
ENSG00000129197.14	RPAIN	227	1736	6.62321e-06	0.46902
ENSG00000140319.10	SRP14	1055	10277	6.64186e-06	0.119919
ENSG00000125821.11	DTD1	144	994	6.67869e-06	0.616846
ENSG00000141564.13	RPTOR	45	205	6.73384e-06	1.2164
ENSG00000250565.6	ATP6V1E2	58	297	6.79628e-06	1.04768
ENSG00000103187.7	COTL1	554	4924	6.96267e-06	0.25215
ENSG00000159685.10	CHCHD6	50	240	7.03419e-06	1.14099
ENSG00000196083.9	IL1RAP	36	146	7.20989e-06	1.38412
ENSG00000165271.16	NOL6	43	192	7.23388e-06	1.24533
ENSG00000131143.8	COX4I1	1246	12509	7.25888e-06	0.0764325
ENSG00000130511.15	SSBP4	239	1849	7.27209e-06	0.45236
ENSG00000129562.10	DAD1	577	5161	7.4612e-06	0.243016
ENSG00000156136.9	DCK	252	1971	7.67238e-06	0.436591
ENSG00000122140.10	MRPS2	141	971	7.81025e-06	0.620247
ENSG00000088543.14	C3orf18	39	166	7.8509e-06	1.31439
ENSG00000117174.10	ZNHIT6	87	521	7.91193e-06	0.821827
ENSG00000112715.20	VEGFA	24	75	8.02011e-06	1.76017
ENSG00000130779.19	CLIP1	168	1208	8.14148e-06	0.557936
ENSG00000172270.18	BSG	372	3117	8.14148e-06	0.337239
ENSG00000183431.11	SF3A3	169	1217	8.19557e-06	0.555789
ENSG00000186654.20	PRR5	76	435	8.2768e-06	0.887079
ENSG00000145194.17	ECE2	54	270	8.32774e-06	1.08209
ENSG00000198912.10	C1orf174	145	1007	8.38853e-06	0.608084
ENSG00000177542.10	SLC25A22	77	443	8.41809e-06	0.879647
ENSG00000188486.3	H2AFX	89	538	8.50806e-06	0.808294
ENSG00000090447.11	TFAP4	74	420	8.61312e-06	0.899231
ENSG00000163807.5	KIAA1143	170	1227	8.636e-06	0.552494
ENSG00000156990.14	RPUSD3	145	1008	8.82973e-06	0.606652
ENSG00000155329.11	ZCCHC10	214	1624	8.82973e-06	0.480154
ENSG00000219928.2	RP11-40C6.2	214	1624	8.82973e-06	0.480154
ENSG00000113068.9	PFDN1	242	1882	8.88594e-06	0.444835
ENSG00000105700.10	KXD1	233	1799	8.98728e-06	0.45523
ENSG00000167962.12	ZNF598	67	367	9.03935e-06	0.950476
ENSG00000119669.4	IRF2BPL	95	588	9.52524e-06	0.774206
ENSG00000083807.9	SLC27A5	75	429	9.54093e-06	0.888008
ENSG00000118600.11	TMEM5	93	572	9.6601e-06	0.78331
ENSG00000244462.7	RBM12	76	437	9.71277e-06	0.880461
ENSG00000186854.10	TRABD2A	178	1301	9.82433e-06	0.534351
ENSG00000135632.11	SMYD5	47	222	9.89422e-06	1.1642
ENSG00000114956.19	DGUOK	415	3545	9.98279e-06	0.309421
ENSG00000165637.13	VDAC2	435	3743	1.00962e-05	0.298915
ENSG00000239719.1	RP4-800G7.1	42	188	1.0261e-05	1.24175
ENSG00000214756.7	METTL12	260	2054	1.04355e-05	0.42217
ENSG00000230897.1	RPS18P12	77	446	1.06921e-05	0.86991
ENSG00000232917.5	HSPE1P6	34	136	1.08508e-05	1.40402
ENSG00000188938.15	FAM120AOS	111	722	1.09602e-05	0.702584
ENSG00000121774.17	KHDRBS1	428	3677	1.111e-05	0.301177
ENSG00000265491.4	RNF115	174	1268	1.11245e-05	0.538627
ENSG00000128692.8	EIF2S2P4	38	162	1.1166e-05	1.3121
ENSG00000214223.4	HNRNPA1P10	38	162	1.1166e-05	1.3121
ENSG00000165669.13	FAM204A	225	1731	1.12883e-05	0.460414
ENSG00000184216.11	IRAK1	97	607	1.14306e-05	0.758383
ENSG00000159131.16	GART	105	673	1.1576e-05	0.723806
ENSG00000108883.12	EFTUD2	95	591	1.16707e-05	0.766864
ENSG00000177106.14	EPS8L2	104	665	1.17767e-05	0.727252
ENSG00000137714.2	FDX1	239	1862	1.20006e-05	0.442252
ENSG00000213228.5	RPL12P38	37	156	1.20434e-05	1.32807
ENSG00000163738.18	MTHFD2L	51	252	1.20616e-05	1.09917
ENSG00000216480.2	RP3-393E18.1	109	707	1.21286e-05	0.706641
ENSG00000130726.11	TRIM28	134	919	1.21553e-05	0.626191
ENSG00000274904.1	CTD-2515O10.5	7	5	1.2248e-05	3.88945
ENSG00000090487.10	SPG21	233	1807	1.22509e-05	0.448828
ENSG00000140299.11	BNIP2	211	1605	1.24525e-05	0.476765
ENSG00000015475.18	BID	152	1076	1.25312e-05	0.580488
ENSG00000156603.14	MED19	171	1244	1.25749e-05	0.541105
ENSG00000162642.13	C1orf52	164	1182	1.26768e-05	0.554561
ENSG00000159479.16	MED8	142	990	1.33859e-05	0.602485
ENSG00000086475.14	SEPHS1	77	449	1.35037e-05	0.860238
ENSG00000175387.15	SMAD2	202	1525	1.36013e-05	0.487641
ENSG00000105607.12	GCDH	110	718	1.42866e-05	0.697543
ENSG00000132463.13	GRSF1	184	1364	1.48396e-05	0.513957
ENSG00000089006.16	SNX5	141	984	1.54391e-05	0.60106
ENSG00000105254.11	TBCB	390	3314	1.54419e-05	0.316995
ENSG00000089220.4	PEBP1	574	5159	1.56464e-05	0.236054
ENSG00000178802.17	MPI	77	451	1.58305e-05	0.853826
ENSG00000198818.9	SFT2D1	210	1602	1.60711e-05	0.47261
ENSG00000198208.11	RPS6KL1	32	126	1.62625e-05	1.42674
ENSG00000123213.22	NLN	25	84	1.6384e-05	1.65556
ENSG00000197006.13	METTL9	344	2868	1.65065e-05	0.344458
ENSG00000213719.8	CLIC1	564	5059	1.65132e-05	0.238938
ENSG00000095380.10	NANS	146	1029	1.65699e-05	0.58682
ENSG00000184076.12	UQCR10	678	6236	1.68256e-05	0.202759
ENSG00000148335.14	NTMT1	176	1295	1.68345e-05	0.524718
ENSG00000163528.12	CHCHD4	68	382	1.71207e-05	0.914057
ENSG00000145916.18	RMND5B	110	721	1.7132e-05	0.691527
ENSG00000110700.6	RPS13	1396	14612	1.7219e-05	0.0162402
ENSG00000161267.11	BDH1	287	2323	1.73438e-05	0.387157
ENSG00000137776.16	SLTM	291	2361	1.73438e-05	0.383716
ENSG00000086189.9	DIMT1	150	1065	1.73475e-05	0.576204
ENSG00000214753.2	HNRNPUL2	114	755	1.74785e-05	0.67658
ENSG00000108439.9	PNPO	39	172	1.75666e-05	1.26316
ENSG00000153015.15	CWC27	113	747	1.79258e-05	0.679238
ENSG00000183741.11	CBX6	425	3665	1.83603e-05	0.295745
ENSG00000096063.14	SRPK1	143	1005	1.84726e-05	0.590915
ENSG00000142230.11	SAE1	137	953	1.86534e-05	0.605723
ENSG00000151304.5	SRFBP1	87	533	1.8691e-05	0.788975
ENSG00000236762.1	RP11-159H3.1	170	1244	1.89573e-05	0.532643
ENSG00000124249.6	KCNK15	22	68	1.90548e-05	1.77599
ENSG00000134905.16	CARS2	98	623	1.90548e-05	0.735645
ENSG00000277161.1	PIGW	43	200	1.94172e-05	1.18643
ENSG00000142686.7	C1orf216	53	271	1.94172e-05	1.04979
ENSG00000184986.10	TMEM121	44	207	1.95945e-05	1.16997
ENSG00000204514.9	ZNF814	71	407	1.98326e-05	0.884885
ENSG00000125375.14	ATP5S	111	732	1.99486e-05	0.682739
ENSG00000130811.11	EIF3G	747	6968	2.02182e-05	0.182459
ENSG00000140905.9	GCSH	101	649	2.05812e-05	0.72016
ENSG00000136463.7	TACO1	92	575	2.05947e-05	0.760167
ENSG00000156398.12	SFXN2	26	91	2.06263e-05	1.59667
ENSG00000068654.15	POLR1A	40	180	2.06425e-05	1.2341
ENSG00000158483.15	FAM86C1	37	160	2.08749e-05	1.29155
ENSG00000139496.15	NUP58	120	809	2.08762e-05	0.650918
ENSG00000228203.6	RNF144A-AS1	23	74	2.11937e-05	1.71813
ENSG00000100836.10	PABPN1	215	1655	2.11937e-05	0.4596
ENSG00000248988.1	RP11-815N9.2	12	21	2.12297e-05	2.59667
ENSG00000116771.5	AGMAT	53	272	2.14058e-05	1.04448
ENSG00000125944.18	HNRNPR	269	2159	2.15149e-05	0.399338
ENSG00000227590.2	ATP5G1P5	20	58	2.22626e-05	1.86797
ENSG00000174775.16	HRAS	159	1150	2.26225e-05	0.549488
ENSG00000042753.11	AP2S1	382	3249	2.27571e-05	0.315672
ENSG00000064995.16	TAF11	182	1356	2.28164e-05	0.506676
ENSG00000167113.10	COQ4	141	992	2.30298e-05	0.589378
ENSG00000020426.10	MNAT1	80	480	2.33194e-05	0.819061
ENSG00000185813.10	PCYT2	104	676	2.33194e-05	0.703583
ENSG00000179295.16	PTPN11	82	496	2.33443e-05	0.807379
ENSG00000103121.8	CMC2	190	1429	2.33867e-05	0.493088
ENSG00000250321.1	RP11-478C6.4	139	975	2.35059e-05	0.593706
ENSG00000212802.4	RPL15P3	196	1484	2.38298e-05	0.483457
ENSG00000134954.14	ETS1	467	4093	2.39145e-05	0.272359
ENSG00000156875.13	HIAT1	156	1125	2.43056e-05	0.553716
ENSG00000166902.4	MRPL16	200	1521	2.43264e-05	0.477075
ENSG00000261512.2	RP11-46D6.1	75	441	2.43987e-05	0.848207
ENSG00000263272.1	CTC-524C5.2	28	104	2.49779e-05	1.51094
ENSG00000101972.18	STAG2	206	1577	2.5444e-05	0.467557
ENSG00000136877.14	FPGS	124	847	2.56832e-05	0.632001
ENSG00000185880.12	TRIM69	146	1038	2.56832e-05	0.574257
ENSG00000103507.13	BCKDK	110	728	2.57557e-05	0.677588
ENSG00000165775.17	FUNDC2	230	1799	2.59295e-05	0.436534
ENSG00000145734.18	BDP1	199	1514	2.65278e-05	0.476498
ENSG00000143569.18	UBAP2L	97	620	2.65292e-05	0.727811
ENSG00000119421.6	NDUFA8	205	1569	2.66161e-05	0.467873
ENSG00000146909.7	NOM1	84	514	2.67205e-05	0.790716
ENSG00000278845.4	MRPL45	117	788	2.68158e-05	0.652336
ENSG00000104691.14	UBXN8	41	189	2.69194e-05	1.19933
ENSG00000228956.8	SATB1-AS1	71	411	2.71233e-05	0.870776
ENSG00000154945.6	ANKRD40	116	780	2.75683e-05	0.654674
ENSG00000167005.13	NUDT21	190	1433	2.75683e-05	0.489056
ENSG00000162729.13	IGSF8	94	596	2.7705e-05	0.739443
ENSG00000164062.12	APEH	98	629	2.7705e-05	0.721817
ENSG00000022277.12	RTFDC1	243	1922	2.7705e-05	0.420443
ENSG00000140264.19	SERF2	1274	12894	2.78038e-05	0.0647603
ENSG00000196497.15	IPO4	35	149	2.79107e-05	1.31414
ENSG00000111252.10	SH2B3	50	253	2.82867e-05	1.06489
ENSG00000173540.12	GMPPB	92	580	2.84323e-05	0.747676
ENSG00000144161.12	ZC3H8	192	1452	2.84323e-05	0.48516
ENSG00000126251.6	GPR42	5	2	2.90796e-05	4.72595
ENSG00000135930.13	EIF4E2	180	1344	2.93941e-05	0.503559
ENSG00000214784.4	AC010468.1	111	739	2.97757e-05	0.669008
ENSG00000170043.11	TRAPPC1	507	4504	2.99362e-05	0.252874
ENSG00000148248.13	SURF4	307	2531	3.01504e-05	0.360626
ENSG00000078369.17	GNB1	203	1554	3.02673e-05	0.467588
ENSG00000168137.15	SETD5	195	1481	3.04329e-05	0.478997
ENSG00000099968.17	BCL2L13	83	508	3.07314e-05	0.790378
ENSG00000241511.1	RPS15AP24	137	963	3.07314e-05	0.590663
ENSG00000128699.13	ORMDL1	359	3035	3.10227e-05	0.324382
ENSG00000123353.9	ORMDL2	269	2170	3.11809e-05	0.392006
ENSG00000227077.3	AC107983.4	111	740	3.14807e-05	0.667057
ENSG00000167863.11	ATP5H	553	4973	3.14843e-05	0.235258
ENSG00000109065.11	NAT9	113	757	3.15599e-05	0.660052
ENSG00000234093.3	RPS15AP11	290	2370	3.16736e-05	0.373261
ENSG00000148300.11	REXO4	183	1373	3.17144e-05	0.496607
ENSG00000257103.8	LSM14A	449	3924	3.17268e-05	0.276485
ENSG00000111412.5	C12orf49	137	964	3.22389e-05	0.589166
ENSG00000220749.4	RPL21P28	98	632	3.33084e-05	0.714952
ENSG00000169609.13	C15orf40	190	1438	3.37292e-05	0.484031
ENSG00000239809.1	RP11-51L5.2	145	1035	3.37671e-05	0.568517
ENSG00000240204.2	SMKR1	46	226	3.37755e-05	1.10741
ENSG00000215016.2	RPL24P7	159	1159	3.39109e-05	0.538241
ENSG00000272779.1	LL22NC03-80A10.6	32	131	3.42478e-05	1.3706
ENSG00000167258.13	CDK12	120	819	3.59072e-05	0.633194
ENSG00000116922.14	C1orf109	88	551	3.62994e-05	0.757546
ENSG00000247077.6	PGAM5	54	285	3.68466e-05	1.00409
ENSG00000162384.13	C1orf123	144	1028	3.68506e-05	0.568323
ENSG00000214748.2	RP11-332E4.1	58	315	3.7196e-05	0.962796
ENSG00000172053.15	QARS	226	1772	3.76261e-05	0.433039
ENSG00000261373.1	VPS9D1-AS1	19	55	3.80967e-05	1.87059
ENSG00000196183.5	RPS2P4	53	278	3.82504e-05	1.013
ENSG00000172175.12	MALT1	116	786	3.83316e-05	0.643619
ENSG00000166181.12	API5	135	950	3.83316e-05	0.589055
ENSG00000116752.5	BCAS2	244	1941	3.89639e-05	0.412176
ENSG00000076053.10	RBM7	184	1387	3.89862e-05	0.489833
ENSG00000168385.17	SEPT2	247	1970	4.01801e-05	0.40841
ENSG00000141456.14	PELP1	82	504	4.0782e-05	0.784295
ENSG00000243317.7	C7orf73	292	2397	4.09603e-05	0.366833
ENSG00000253729.7	PRKDC	141	1004	4.12938e-05	0.572031
ENSG00000112685.13	EXOC2	102	669	4.15857e-05	0.690586
ENSG00000196182.10	STK40	113	762	4.1812e-05	0.650555
ENSG00000020577.13	SAMD4A	25	89	4.18595e-05	1.57215
ENSG00000069399.12	BCL3	144	1031	4.25221e-05	0.564119
ENSG00000048544.5	MRPS10	191	1453	4.28402e-05	0.476633
ENSG00000198791.11	CNOT7	297	2447	4.38817e-05	0.361544
ENSG00000116212.14	LRRC42	63	355	4.39506e-05	0.909628
ENSG00000132510.10	KDM6B	128	892	4.4357e-05	0.603123
ENSG00000103495.13	MAZ	192	1463	4.43607e-05	0.474271
ENSG00000138095.18	LRPPRC	101	662	4.51124e-05	0.691547
ENSG00000011009.10	LYPLA2	196	1500	4.51124e-05	0.467986
ENSG00000141965.4	FEM1A	91	579	4.52478e-05	0.734398
ENSG00000198755.10	RPL10A	1381	14341	4.52777e-05	0.0276626
ENSG00000101365.20	IDH3B	195	1491	4.53296e-05	0.469289
ENSG00000198780.11	FAM169A	34	146	4.54012e-05	1.30166
ENSG00000135148.11	TRAFD1	94	604	4.58202e-05	0.720207
ENSG00000241494.1	RP11-796G6.1	193	1473	4.58202e-05	0.471938
ENSG00000112335.14	SNX3	537	4826	4.65908e-05	0.236189
ENSG00000180172.7	RPS12P23	111	747	4.66451e-05	0.653474
ENSG00000107951.12	MTPAP	66	379	4.67894e-05	0.882363
ENSG00000141562.17	NARF	239	1900	4.78022e-05	0.413106
ENSG00000138439.11	FAM117B	43	208	4.82037e-05	1.12985
ENSG00000125458.6	NT5C	218	1705	4.91057e-05	0.436651
ENSG00000171246.5	NPTX1	9	12	4.99739e-05	2.98899
ENSG00000230634.1	RP5-996D20.3	4	1	5.0547e-05	5.40402
ENSG00000224839.1	RPL12P17	79	483	5.07938e-05	0.791924
ENSG00000131462.7	TUBG1	74	443	5.08359e-05	0.822313
ENSG00000102786.14	INTS6	150	1088	5.10827e-05	0.545379
ENSG00000139372.14	TDG	170	1267	5.13906e-05	0.506213
ENSG00000183513.8	COA5	135	956	5.1462e-05	0.579972
ENSG00000214535.3	RPS15AP1	460	4054	5.36554e-05	0.264383
ENSG00000144120.12	TMEM177	40	188	5.40288e-05	1.17136
ENSG00000114383.9	TUSC2	226	1782	5.40948e-05	0.42492
ENSG00000244527.1	RP11-254G11.1	41	195	5.42213e-05	1.15424
ENSG00000105255.10	FSD1	22	73	5.44651e-05	1.67363
ENSG00000146112.11	PPP1R18	377	3231	5.46061e-05	0.304679
ENSG00000182841.12	RRP7BP	115	784	5.46171e-05	0.634803
ENSG00000163781.12	TOPBP1	62	350	5.47573e-05	0.907008
ENSG00000126768.12	TIMM17B	201	1551	5.49063e-05	0.456092
ENSG00000115073.7	ACTR1B	197	1515	5.65872e-05	0.460973
ENSG00000182979.17	MTA1	101	666	5.70129e-05	0.682856
ENSG00000231416.1	RP11-422P24.9	70	413	5.76128e-05	0.843308
ENSG00000108559.11	NUP88	105	700	5.79916e-05	0.667057
ENSG00000273568.1	RP11-417L19.6	14	32	5.81345e-05	2.21138
ENSG00000139546.10	TARBP2	74	445	5.87463e-05	0.815815
ENSG00000132406.11	TMEM128	104	692	5.94909e-05	0.669835
ENSG00000081870.11	HSPB11	245	1963	6.03138e-05	0.401817
ENSG00000130312.6	MRPL34	351	2980	6.03981e-05	0.318254
ENSG00000141543.9	EIF4A3	165	1226	6.09741e-05	0.510602
ENSG00000198231.12	DDX42	116	795	6.22636e-05	0.627193
ENSG00000147123.10	NDUFB11	600	5484	6.34403e-05	0.211829
ENSG00000102144.13	PGK1	589	5371	6.37478e-05	0.215172
ENSG00000146733.13	PSPH	36	162	6.41291e-05	1.2341
ENSG00000091140.12	DLD	123	856	6.43755e-05	0.605071
ENSG00000124383.8	MPHOSPH10	152	1111	6.47378e-05	0.534307
ENSG00000239470.3	RP11-16F15.2	111	753	6.49709e-05	0.641933
ENSG00000106348.16	IMPDH1	116	796	6.56303e-05	0.625379
ENSG00000130165.10	ELOF1	286	2355	6.65704e-05	0.362383
ENSG00000136897.7	MRPL50	220	1732	6.67875e-05	0.42716
ENSG00000160049.11	DFFA	110	745	6.68617e-05	0.644286
ENSG00000157020.17	SEC13	129	909	6.714e-05	0.587114
ENSG00000116663.10	FBXO6	78	479	6.71936e-05	0.785543
ENSG00000172824.14	CES4A	42	204	6.75112e-05	1.12392
ENSG00000270714.1	MINOS1P2	39	183	6.75153e-05	1.17373
ENSG00000116691.10	MIIP	123	857	6.75692e-05	0.603386
ENSG00000145354.9	CISD2	211	1649	6.79828e-05	0.437747
ENSG00000114416.17	FXR1	218	1714	6.80615e-05	0.429056
ENSG00000066583.11	ISOC1	92	594	6.87093e-05	0.713266
ENSG00000171453.17	POLR1C	95	619	6.88454e-05	0.700083
ENSG00000138074.14	SLC5A6	56	307	6.93528e-05	0.949283
ENSG00000205208.4	C4orf46	44	219	7.33051e-05	1.08867
ENSG00000213087.3	RP11-613F7.1	44	219	7.33051e-05	1.08867
ENSG00000052749.13	RRP12	48	248	7.34108e-05	1.03479
ENSG00000142453.11	CARM1	58	323	7.44219e-05	0.926614
ENSG00000091164.12	TXNL1	290	2397	7.45991e-05	0.356918
ENSG00000256053.7	APOPT1	161	1195	7.53157e-05	0.512145
ENSG00000063587.13	ZNF275	41	198	7.58736e-05	1.13222
ENSG00000141447.16	OSBPL1A	21	69	7.59935e-05	1.68782
ENSG00000227462.1	RP11-108B14.4	21	69	7.59935e-05	1.68782
ENSG00000197157.10	SND1	136	973	7.6346e-05	0.56519
ENSG00000138386.16	NAB1	59	331	7.64962e-05	0.915979
ENSG00000103266.10	STUB1	403	3500	7.65792e-05	0.28552
ENSG00000104728.15	ARHGEF10	19	58	7.65925e-05	1.79397
ENSG00000164305.17	CASP3	85	538	7.67005e-05	0.741952
ENSG00000130299.16	GTPBP3	78	481	7.68194e-05	0.779532
ENSG00000172775.16	FAM192A	122	851	7.71875e-05	0.601745
ENSG00000198695.2	MT-ND6	171	1286	7.76642e-05	0.493201
ENSG00000171456.16	ASXL1	182	1386	7.78002e-05	0.475106
ENSG00000143368.9	SF3B4	157	1160	7.79178e-05	0.518735
ENSG00000163902.11	RPN1	159	1178	7.81165e-05	0.514782
ENSG00000138193.14	PLCE1	60	339	7.82223e-05	0.905772
ENSG00000228399.1	RP4-575N6.2	110	748	7.82223e-05	0.638488
ENSG00000095906.16	NUBP2	203	1579	7.84587e-05	0.444563
ENSG00000173163.10	COMMD1	150	1098	7.97372e-05	0.532179
ENSG00000123810.7	B9D2	81	506	8.00773e-05	0.760879
ENSG00000133313.14	CNDP2	139	1001	8.18798e-05	0.555738
ENSG00000050344.8	NFE2L3	69	410	8.26119e-05	0.833067
ENSG00000076003.4	MCM6	84	531	8.2687e-05	0.743772
ENSG00000184508.10	HDDC3	141	1019	8.30835e-05	0.550636
ENSG00000174485.15	DENND4A	99	656	8.42253e-05	0.675828
ENSG00000254901.7	BORCS8	82	515	8.46875e-05	0.753146
ENSG00000100664.10	EIF5	377	3248	8.66791e-05	0.297108
ENSG00000131236.16	CAP1	487	4345	8.67625e-05	0.246661
ENSG00000149100.12	EIF3M	505	4527	8.67625e-05	0.239823
ENSG00000172534.13	HCFC1	85	540	8.695e-05	0.736598
ENSG00000009307.15	CSDE1	485	4325	8.70447e-05	0.24738
ENSG00000234040.3	RP11-254B13.4	136	976	8.75283e-05	0.560749
ENSG00000151327.12	FAM177A1	286	2365	9.03254e-05	0.35627
ENSG00000197019.4	SERTAD1	114	785	9.03683e-05	0.620364
ENSG00000099385.11	BCL7C	224	1778	9.04141e-05	0.415338
ENSG00000169727.12	GPS1	127	898	9.16723e-05	0.582136
ENSG00000039650.9	PNKP	190	1464	9.38271e-05	0.458179
ENSG00000133028.10	SCO1	88	566	9.41383e-05	0.718796
ENSG00000232888.4	RPS11P5	107	726	9.52697e-05	0.641664
ENSG00000233903.2	Z83851.4	19	59	9.5546e-05	1.76931
ENSG00000131242.15	RAB11FIP4	71	428	9.6215e-05	0.812303
ENSG00000065615.13	CYB5R4	112	769	9.6215e-05	0.624538
ENSG00000213864.3	EEF1B2P2	56	311	9.7626e-05	0.930607
ENSG00000005436.13	GCFC2	81	509	9.7626e-05	0.752351
ENSG00000123131.12	PRDX4	173	1310	9.84887e-05	0.4833
ENSG00000122644.12	ARL4A	111	761	9.92206e-05	0.626686
ENSG00000164933.11	SLC25A32	79	493	9.95729e-05	0.76236
ENSG00000264577.1	AC010761.8	23	82	9.96446e-05	1.57003
ENSG00000130725.7	UBE2M	88	567	9.99761e-05	0.71625
ENSG00000136247.14	ZDHHC4	105	710	0.000100666	0.646593
ENSG00000111145.7	ELK3	159	1184	0.000100666	0.507453
ENSG00000084090.13	STARD7	161	1202	0.000100666	0.503719
ENSG00000213315.5	CTD-3035D6.1	175	1329	0.000101573	0.479109
ENSG00000110931.18	CAMKK2	35	159	0.000101763	1.22042
ENSG00000257576.1	RP11-153M3.1	8	10	0.000104985	3.08209
ENSG00000196756.11	SNHG17	99	660	0.000105769	0.667057
ENSG00000167799.9	NUDT8	59	335	0.000105792	0.898649
ENSG00000188559.13	RALGAPA2	59	335	0.000105792	0.898649
ENSG00000148450.12	MSRB2	64	374	0.000106513	0.857129
ENSG00000100379.17	KCTD17	84	535	0.000106513	0.732945
ENSG00000166387.11	PPFIBP2	27	107	0.000109227	1.41744
ENSG00000163605.14	PPP4R2	159	1186	0.000109579	0.505018
ENSG00000131475.6	VPS25	114	789	0.000111114	0.613032
ENSG00000130021.13	PUDP	34	153	0.000112184	1.2341
ENSG00000141753.6	IGFBP4	34	153	0.000112184	1.2341
ENSG00000218537.1	MIF-AS1	34	153	0.000112184	1.2341
ENSG00000147443.12	DOK2	147	1079	0.000112184	0.528216
ENSG00000178921.13	PFAS	29	120	0.000113333	1.35511
ENSG00000177885.13	GRB2	247	2001	0.000113524	0.385885
ENSG00000178715.8	RP11-169K16.8	267	2191	0.000113978	0.367345
ENSG00000260549.1	MT1L	46	238	0.000114724	1.03277
ENSG00000174437.16	ATP2A2	87	561	0.000114808	0.71511
ENSG00000071127.16	WDR1	402	3506	0.000115446	0.279464
ENSG00000214391.3	TUBAP2	16	44	0.000115484	1.94459
ENSG00000155755.18	TMEM237	25	95	0.000116763	1.47802
ENSG00000259746.1	HSPE1P3	36	167	0.0001168	1.19024
ENSG00000183258.11	DDX41	92	603	0.000117244	0.691571
ENSG00000147140.15	NONO	296	2470	0.000117819	0.343181
ENSG00000058804.11	NDC1	45	231	0.000117917	1.04413
ENSG00000072310.16	SREBF1	45	231	0.000117917	1.04413
ENSG00000163682.15	RPL9	1396	14635	0.000117917	0.0139711
ENSG00000106246.17	PTCD1	32	140	0.000118068	1.27474
ENSG00000165644.10	COMTD1	138	1001	0.000122377	0.545321
ENSG00000213598.4	RP11-112J1.1	337	2869	0.000123195	0.314296
ENSG00000120742.10	SERP1	804	7655	0.000124553	0.152888
ENSG00000198917.11	C9orf114	127	905	0.000128067	0.570934
ENSG00000131732.11	ZCCHC9	148	1091	0.000128067	0.522041
ENSG00000127054.18	CPSF3L	153	1136	0.000129218	0.511664
ENSG00000145425.9	RPS3A	1390	14511	0.000129692	0.0200329
ENSG00000254858.9	MPV17L2	50	269	0.00013036	0.976417
ENSG00000183386.9	FHL3	39	189	0.000132211	1.12718
ENSG00000259529.1	RP11-468E2.4	89	580	0.000132537	0.699847
ENSG00000174231.16	PRPF8	147	1083	0.000133363	0.522878
ENSG00000134802.17	SLC43A3	94	622	0.000133545	0.677841
ENSG00000146066.2	HIGD2A	595	5466	0.000134712	0.204499
ENSG00000231006.1	RPL7P32	100	673	0.000135904	0.653417
ENSG00000070785.16	EIF2B3	68	409	0.000136398	0.815529
ENSG00000141994.15	DUS3L	71	433	0.000136398	0.795547
ENSG00000178691.10	SUZ12	136	986	0.000138477	0.546042
ENSG00000267119.1	RPL10P15	174	1328	0.000139734	0.471927
ENSG00000127184.10	COX7C	1263	12811	0.000139841	0.0615665
ENSG00000128708.12	HAT1	160	1201	0.000140093	0.495931
ENSG00000149089.12	APIP	153	1138	0.000140418	0.509126
ENSG00000006695.10	COX10	42	211	0.000140677	1.07524
ENSG00000206053.12	HN1L	85	548	0.000142728	0.715382
ENSG00000135829.16	DHX9	183	1411	0.000143221	0.457221
ENSG00000100263.13	RHBDD3	55	308	0.000143488	0.918596
ENSG00000228929.1	RPS13P2	214	1698	0.000143488	0.415869
ENSG00000146457.14	WTAP	372	3218	0.000144028	0.291233
ENSG00000188820.12	FAM26F	95	632	0.000145928	0.670098
ENSG00000008324.10	SS18L2	385	3347	0.000146674	0.284085
ENSG00000157869.14	RAB28	97	649	0.000146734	0.661861
ENSG00000235587.2	GAPDHP65	51	278	0.000148494	0.957507
ENSG00000225416.1	AC104843.3	88	574	0.00015219	0.698548
ENSG00000154743.17	TSEN2	58	332	0.000154426	0.886965
ENSG00000225912.1	RP13-258O15.1	1311	13408	0.000154426	0.0496686
ENSG00000165609.12	NUDT5	232	1869	0.000155046	0.393953
ENSG00000110060.8	PUS3	92	608	0.000156915	0.679657
ENSG00000169972.11	PUSL1	70	427	0.000156983	0.795214
ENSG00000048828.16	FAM120A	148	1096	0.000158592	0.515444
ENSG00000233189.1	RPL12P29	28	116	0.000160714	1.3534
ENSG00000137106.17	GRHPR	195	1525	0.000162977	0.43676
ENSG00000057608.16	GDI2	358	3085	0.000163647	0.296784
ENSG00000169567.11	HINT1	1219	12290	0.000164199	0.0703081
ENSG00000165030.3	NFIL3	35	163	0.000164293	1.18458
ENSG00000087087.18	SRRT	124	884	0.000164424	0.570317
ENSG00000273611.4	ZNHIT3	252	2060	0.000164424	0.372874
ENSG00000232838.3	PET117	98	660	0.000169142	0.652411
ENSG00000135372.8	NAT10	59	341	0.000170175	0.873038
ENSG00000158711.13	ELK4	134	973	0.000171333	0.543816
ENSG00000134330.18	IAH1	322	2735	0.000172794	0.317615
ENSG00000152689.17	RASGRP3	32	143	0.000174012	1.24415
ENSG00000160211.15	G6PD	111	772	0.00017455	0.605982
ENSG00000196683.10	TOMM7	1203	12104	0.000175107	0.0732477
ENSG00000161057.10	PSMC2	190	1481	0.00017646	0.441523
ENSG00000148484.17	RSU1	180	1389	0.000176566	0.456045
ENSG00000025770.18	NCAPH2	94	627	0.000177327	0.66629
ENSG00000233597.3	RP11-343B5.1	102	695	0.00017766	0.635579
ENSG00000135426.14	TESPA1	204	1611	0.000178016	0.422708
ENSG00000104611.11	SH2D4A	17	51	0.000178376	1.81906
ENSG00000162241.12	SLC25A45	40	199	0.000179648	1.08933
ENSG00000060688.12	SNRNP40	205	1622	0.000189437	0.419945
ENSG00000118160.13	SLC8A2	16	46	0.000191141	1.88046
ENSG00000184990.12	SIVA1	399	3496	0.000191141	0.272778
ENSG00000213303.3	CTC-398G3.2	20	68	0.000191453	1.63849
ENSG00000264364.2	DYNLL2	103	705	0.000192119	0.629044
ENSG00000070010.18	UFD1L	230	1857	0.000194499	0.390755
ENSG00000184178.15	SCFD2	24	92	0.000195106	1.46542
ENSG00000078043.15	PIAS2	81	520	0.000195407	0.721505
ENSG00000124214.19	STAU1	176	1355	0.000195468	0.459378
ENSG00000171135.12	JAGN1	246	2009	0.000198838	0.374276
ENSG00000111615.12	KRR1	179	1383	0.000199185	0.454253
ENSG00000115970.18	THADA	60	351	0.000201374	0.855586
ENSG00000132153.14	DHX30	142	1048	0.00020263	0.520347
ENSG00000197744.5	PTMAP2	213	1699	0.000205277	0.408263
ENSG00000182749.5	PAQR7	30	131	0.000208327	1.27749
ENSG00000276810.1	RP11-19G24.2	30	131	0.000208327	1.27749
ENSG00000091542.8	ALKBH5	260	2144	0.00021018	0.360302
ENSG00000150995.18	ITPR1	51	282	0.000210407	0.936897
ENSG00000164151.11	ICE1	98	664	0.000210407	0.643693
ENSG00000117481.10	NSUN4	45	237	0.000210488	1.00713
ENSG00000025772.7	TOMM34	58	336	0.000211466	0.869687
ENSG00000110107.8	PRPF19	127	916	0.000213919	0.553504
ENSG00000102900.12	NUP93	77	489	0.00022111	0.737119
ENSG00000063177.12	RPL18	1390	14519	0.000221176	0.0192377
ENSG00000168724.14	DNAJC21	146	1086	0.000222354	0.509039
ENSG00000263001.5	GTF2I	69	424	0.000222581	0.784627
ENSG00000275023.4	MLLT6	302	2550	0.00022348	0.326146
ENSG00000143222.11	UFC1	486	4375	0.000223634	0.233768
ENSG00000145592.13	RPL37	1397	14671	0.000223959	0.0114597
ENSG00000199377.1	RNU5F-1	17	52	0.000224157	1.79105
ENSG00000160613.12	PCSK7	375	3265	0.000226541	0.281903
ENSG00000160606.10	TLCD1	24	93	0.000228748	1.44983
ENSG00000183048.11	SLC25A10	24	93	0.000228748	1.44983
ENSG00000093000.18	NUP50	145	1078	0.000231368	0.509791
ENSG00000177830.17	CHID1	102	700	0.000231566	0.625237
ENSG00000214182.5	PTMAP5	191	1498	0.000233721	0.43263
ENSG00000168002.11	POLR2G	225	1816	0.000237401	0.391256
ENSG00000165501.16	LRR1	68	417	0.000239166	0.787582
ENSG00000163541.11	SUCLG1	224	1807	0.000240661	0.391997
ENSG00000266094.6	RASSF5	338	2904	0.000245232	0.301077
ENSG00000062194.15	GPBP1	400	3516	0.000245584	0.26816
ENSG00000163602.9	RYBP	114	805	0.000246661	0.584068
ENSG00000004961.14	HCCS	87	574	0.000248741	0.68206
ENSG00000155926.13	SLA	184	1435	0.000248741	0.44075
ENSG00000087365.14	SF3B2	419	3706	0.000249412	0.259182
ENSG00000188846.13	RPL14	1392	14558	0.000249888	0.017442
ENSG00000160131.13	VMA21	166	1270	0.000249897	0.46845
ENSG00000111667.13	USP5	101	693	0.000251425	0.625523
ENSG00000187024.13	PTRH1	131	955	0.000251505	0.538089
ENSG00000134202.10	GSTM3	109	762	0.000251656	0.59856
ENSG00000169926.9	KLF13	256	2112	0.000253075	0.359629
ENSG00000182518.13	FAM104B	86	566	0.000253765	0.68563
ENSG00000172531.14	PPP1CA	564	5176	0.00025403	0.205952
ENSG00000261416.1	RP11-455F5.5	52	292	0.000256098	0.914638
ENSG00000214999.3	AC129492.6	9	15	0.000256298	2.66706
ENSG00000065183.15	WDR3	65	394	0.000257013	0.804339
ENSG00000160117.14	ANKLE1	29	126	0.000257623	1.28472
ENSG00000011451.17	WIZ	34	160	0.000258702	1.16956
ENSG00000108651.9	UTP6	92	617	0.000260288	0.658458
ENSG00000225972.1	MTND1P23	304	2575	0.000260524	0.321594
ENSG00000184207.8	PGP	148	1108	0.000261463	0.499734
ENSG00000164620.8	RELL2	50	277	0.000261488	0.934137
ENSG00000185088.13	RPS27L	731	6916	0.000261488	0.162028
ENSG00000244485.1	RPL18P13	53	300	0.000262109	0.903125
ENSG00000029725.16	RABEP1	101	694	0.000263803	0.623443
ENSG00000068120.14	COASY	91	609	0.000266653	0.661519
ENSG00000219222.1	RPL12P47	19	64	0.000266984	1.65195
ENSG00000056097.15	ZFR	128	930	0.00026905	0.542936
ENSG00000168958.19	MFF	220	1773	0.00026969	0.393406
ENSG00000010219.13	DYRK4	63	379	0.000274819	0.815249
ENSG00000105669.12	COPE	510	4628	0.000276109	0.222203
ENSG00000243256.1	RPL30P14	45	240	0.000276809	0.988986
ENSG00000156030.12	ELMSAN1	116	825	0.000277054	0.573754
ENSG00000184903.9	IMMP2L	56	324	0.000278268	0.871528
ENSG00000131473.16	ACLY	99	678	0.000280021	0.628238
ENSG00000172292.14	CERS6	38	189	0.000281313	1.08971
ENSG00000129932.7	DOHH	95	644	0.000282285	0.642962
ENSG00000250317.8	SMIM20	151	1137	0.000282285	0.491411
ENSG00000234498.3	RPL13AP20	118	843	0.000283104	0.567277
ENSG00000132199.18	ENOSF1	80	518	0.00028499	0.709143
ENSG00000159216.18	RUNX1	132	967	0.000287148	0.531045
ENSG00000131469.12	RPL27	1387	14471	0.000288044	0.0208981
ENSG00000107815.7	C10orf2	48	263	0.000288464	0.950067
ENSG00000100347.14	SAMM50	112	791	0.000289094	0.583844
ENSG00000165175.15	MID1IP1	157	1192	0.000289202	0.479475
ENSG00000082515.16	MRPL22	217	1747	0.000289202	0.39491
ENSG00000229605.5	RP11-492M23.2	75	477	0.000289649	0.734996
ENSG00000092201.9	SUPT16H	138	1021	0.000292538	0.51678
ENSG00000100522.8	GNPNAT1	62	372	0.000293242	0.819061
ENSG00000008130.15	NADK	74	469	0.000293242	0.740032
ENSG00000140474.12	ULK3	74	469	0.000293242	0.740032
ENSG00000101882.9	NKAP	162	1238	0.000294624	0.470077
ENSG00000114850.6	SSR3	319	2726	0.000298198	0.308866
ENSG00000163219.11	ARHGAP25	166	1275	0.000300365	0.462781
ENSG00000171566.11	PLRG1	122	880	0.000307702	0.553401
ENSG00000224032.6	EPB41L4A-AS1	310	2640	0.000312509	0.313825
ENSG00000204954.9	C12orf73	60	357	0.00031257	0.831133
ENSG00000262967.1	RP11-294J22.6	124	898	0.00031257	0.547648
ENSG00000186352.8	ANKRD37	67	413	0.000312847	0.780114
ENSG00000213563.6	C8orf82	84	553	0.000313522	0.685205
ENSG00000110660.14	SLC35F2	55	318	0.00031918	0.8725
ENSG00000183208.12	GDPGP1	36	176	0.000320625	1.11452
ENSG00000131871.14	VIMP	300	2544	0.000322207	0.319959
ENSG00000276216.1	CH17-373J23.1	19	65	0.000322939	1.62958
ENSG00000135587.8	SMPD2	49	272	0.000325165	0.93127
ENSG00000173598.13	NUDT4	181	1415	0.000325789	0.437283
ENSG00000169251.12	NMD3	99	681	0.000326316	0.621869
ENSG00000161677.11	JOSD2	171	1323	0.000326316	0.452278
ENSG00000007264.13	MATK	79	512	0.000326391	0.707804
ENSG00000165802.19	NSMF	47	257	0.000329496	0.952987
ENSG00000163812.13	ZDHHC3	93	630	0.000331205	0.643974
ENSG00000158864.12	NDUFS2	182	1425	0.000334478	0.435071
ENSG00000175348.10	TMEM9B	238	1950	0.000334478	0.369582
ENSG00000159352.15	PSMD4	358	3113	0.00033559	0.283749
ENSG00000235582.2	RP11-448G4.2	39	198	0.000336706	1.06007
ENSG00000153140.8	CETN3	108	760	0.000347704	0.589055
ENSG00000138709.17	LARP1B	95	648	0.000348771	0.634029
ENSG00000165209.18	STRBP	78	505	0.000353601	0.709286
ENSG00000227694.1	RPL23AP74	175	1362	0.000354578	0.443723
ENSG00000243680.1	RPL37P23	132	972	0.000356141	0.523605
ENSG00000177370.4	TIMM22	118	848	0.000356556	0.558746
ENSG00000217239.3	RP1-182O16.1	133	981	0.000357078	0.521196
ENSG00000165724.5	ZMYND19	32	149	0.000358014	1.18485
ENSG00000253683.1	CTB-79E8.3	107	752	0.000359247	0.590901
ENSG00000156304.14	SCAF4	125	910	0.000359274	0.540085
ENSG00000272886.5	DCP1A	137	1017	0.000360093	0.511951
ENSG00000151413.16	NUBPL	33	156	0.000360528	1.16301
ENSG00000196367.12	TRRAP	45	243	0.00036089	0.971064
ENSG00000117713.17	ARID1A	145	1089	0.00036089	0.495144
ENSG00000185043.10	CIB1	540	4947	0.000364146	0.2085
ENSG00000122257.18	RBBP6	200	1595	0.000367647	0.408539
ENSG00000144401.14	METTL21A	122	884	0.000367716	0.546858
ENSG00000166164.15	BRD7	213	1717	0.000369776	0.393058
ENSG00000196642.16	RABL6	125	911	0.000375308	0.5385
ENSG00000047410.13	TPR	314	2686	0.000376599	0.3074
ENSG00000225938.1	RP4-575N6.4	44	236	0.000377	0.980812
ENSG00000215845.10	TSTD1	451	4045	0.000377526	0.239083
ENSG00000123395.14	ATG101	165	1272	0.000377981	0.457462
ENSG00000217027.1	TPT1P4	115	823	0.000378443	0.564764
ENSG00000132254.12	ARFIP2	111	788	0.000378701	0.576387
ENSG00000005100.12	DHX33	67	416	0.000381025	0.769672
ENSG00000198042.10	MAK16	80	523	0.000381656	0.695284
ENSG00000275700.4	AATF	161	1236	0.000386108	0.463477
ENSG00000092330.15	TINF2	219	1775	0.00038781	0.385207
ENSG00000136521.12	NDUFB5	304	2590	0.000390087	0.313214
ENSG00000139644.12	TMBIM6	612	5692	0.000392252	0.186691
ENSG00000244073.1	RPS4XP6	157	1200	0.000393219	0.469825
ENSG00000128342.4	LIF	21	78	0.00039537	1.51094
ENSG00000182446.13	NPLOC4	81	532	0.000396262	0.688591
ENSG00000165119.18	HNRNPK	699	6600	0.000396262	0.164921
ENSG00000243964.1	RPL23AP65	167	1292	0.000401854	0.452337
ENSG00000144224.16	UBXN4	350	3042	0.00040833	0.28443
ENSG00000091136.13	LAMB1	57	337	0.000408762	0.840308
ENSG00000228701.1	TNKS2-AS1	12	29	0.000411704	2.131
ENSG00000158882.12	TOMM40L	28	123	0.000411704	1.26886
ENSG00000120158.11	RCL1	52	298	0.000411704	0.885294
ENSG00000148572.14	NRBF2	127	931	0.000412914	0.53007
ENSG00000214485.6	RPL7P1	107	755	0.000413996	0.585157
ENSG00000100104.12	SRRD	63	385	0.000414861	0.792588
ENSG00000235912.1	RP1-159A19.3	62	377	0.000415369	0.799799
ENSG00000160216.18	AGPAT3	86	575	0.000418444	0.66287
ENSG00000114405.10	C3orf14	38	193	0.000419855	1.05949
ENSG00000107164.15	FUBP3	88	592	0.000419855	0.654001
ENSG00000115762.16	PLEKHB2	132	976	0.000419855	0.51768
ENSG00000176343.5	RPL37AP8	41	215	0.000422307	1.01338
ENSG00000237668.1	RPS15AP38	253	2102	0.000437599	0.34947
ENSG00000152219.4	ARL14EP	165	1276	0.000438154	0.452933
ENSG00000085872.14	CHERP	94	644	0.000441115	0.627695
ENSG00000168116.13	KIAA1586	42	223	0.000447644	0.995441
ENSG00000203705.10	TATDN3	49	276	0.000451767	0.910208
ENSG00000130305.16	NSUN5	115	827	0.000455291	0.55777
ENSG00000130748.6	TMEM160	407	3612	0.00045638	0.254326
ENSG00000112996.9	MRPS30	117	845	0.000463484	0.55158
ENSG00000213433.5	RPLP1P6	188	1490	0.000463484	0.417515
ENSG00000095139.13	ARCN1	94	645	0.000465094	0.625457
ENSG00000060138.12	YBX3	99	688	0.000465094	0.607115
ENSG00000144535.19	DIS3L2	72	460	0.000466091	0.728458
ENSG00000183684.7	ALYREF	66	411	0.000467822	0.765423
ENSG00000153560.11	UBP1	57	339	0.000473408	0.831772
ENSG00000130005.11	GAMT	89	603	0.000482762	0.643742
ENSG00000145740.18	SLC30A5	117	846	0.000485032	0.549874
ENSG00000160404.17	TOR2A	79	519	0.000493093	0.688213
ENSG00000078618.19	NRD1	178	1399	0.00049345	0.429576
ENSG00000258608.1	DNAJC19P9	30	138	0.0004948	1.20239
ENSG00000152348.15	ATG10	86	578	0.000494975	0.655362
ENSG00000243199.1	RP11-408P14.1	54	316	0.000496427	0.85513
ENSG00000169241.17	SLC50A1	132	980	0.000498243	0.511779
ENSG00000211679.2	IGLC3	11	25	0.000500116	2.2196
ENSG00000278993.1	RP3-424M6.4	11	25	0.000500116	2.2196
ENSG00000095319.14	NUP188	55	324	0.000501372	0.845533
ENSG00000133703.11	KRAS	306	2619	0.0005031	0.306611
ENSG00000242477.1	CTD-2161E19.1	85	570	0.000507202	0.658596
ENSG00000154059.9	IMPACT	38	195	0.00051314	1.04462
ENSG00000129824.15	RPS4Y1	1046	10361	0.000516234	0.0958145
ENSG00000109133.12	TMEM33	138	1035	0.000521625	0.497132
ENSG00000228071.4	RPL7P47	53	309	0.000528875	0.86048
ENSG00000105321.12	CCDC9	81	537	0.000528875	0.675095
ENSG00000075336.11	TIMM21	54	317	0.0005356	0.850571
ENSG00000146842.16	TMEM209	55	325	0.000541035	0.841087
ENSG00000148153.13	INIP	114	822	0.000542107	0.553918
ENSG00000139697.11	SBNO1	186	1476	0.000542803	0.415705
ENSG00000114520.10	SNX4	92	631	0.000548013	0.626089
ENSG00000087157.18	PGS1	103	726	0.000549266	0.586698
ENSG00000129250.11	KIF1C	60	365	0.000550668	0.799161
ENSG00000151923.17	TIAL1	246	2043	0.000553232	0.350064
ENSG00000091640.7	SPAG7	190	1514	0.000556409	0.409729
ENSG00000132603.13	NIP7	126	929	0.000556703	0.521768
ENSG00000149115.13	TNKS1BP1	19	68	0.00055934	1.56449
ENSG00000113263.12	ITK	265	2226	0.000564531	0.333634
ENSG00000186660.14	ZFP91	75	488	0.000565498	0.702104
ENSG00000149084.11	HSD17B12	87	589	0.000567059	0.644843
ENSG00000127884.4	ECHS1	212	1721	0.000567946	0.382912
ENSG00000124279.11	FASTKD3	53	310	0.000569999	0.855819
ENSG00000162607.12	USP1	169	1320	0.000570174	0.43858
ENSG00000101132.9	PFDN4	319	2751	0.000573653	0.295695
ENSG00000146826.14	C7orf43	46	256	0.000576375	0.927585
ENSG00000205710.3	C17orf107	10	21	0.000577831	2.33363
ENSG00000213326.4	RPS7P11	44	241	0.000585597	0.950565
ENSG00000106609.16	TMEM248	202	1628	0.000587929	0.39335
ENSG00000165661.15	QSOX2	47	264	0.000594022	0.914218
ENSG00000168827.14	GFM1	115	833	0.000597443	0.54734
ENSG00000087460.23	GNAS	380	3355	0.000605831	0.261782
ENSG00000230734.1	RPL10P3	92	633	0.000607279	0.621523
ENSG00000101266.16	CSNK2A1	127	940	0.000607596	0.516191
ENSG00000162777.16	DENND2D	160	1239	0.000607802	0.450991
ENSG00000179921.14	GPBAR1	4	2	0.000614571	4.40402
ENSG00000164978.17	NUDT2	98	685	0.00061623	0.598773
ENSG00000091127.13	PUS7	34	168	0.000619004	1.09917
ENSG00000104472.9	CHRAC1	149	1139	0.000619443	0.46964
ENSG00000147679.11	UTP23	87	591	0.000631338	0.639952
ENSG00000116906.11	GNPAT	133	995	0.000639621	0.500753
ENSG00000137038.7	TMEM261	217	1772	0.000639651	0.374411
ENSG00000185811.16	IKZF1	423	3787	0.000642293	0.241697
ENSG00000130164.11	LDLR	82	549	0.000645769	0.660913
ENSG00000250397.2	RP11-1391J7.1	15	46	0.000651095	1.78735
ENSG00000103148.15	NPRL3	93	643	0.000652894	0.614507
ENSG00000163349.21	HIPK1	102	721	0.000656166	0.582593
ENSG00000134294.13	SLC38A2	337	2933	0.000656734	0.282466
ENSG00000149150.8	SLC43A1	36	183	0.000659597	1.05825
ENSG00000142252.10	GEMIN7	111	800	0.000661475	0.554583
ENSG00000130921.7	C12orf65	221	1811	0.000661475	0.369355
ENSG00000225419.1	RPL21P3	20	75	0.000661542	1.49713
ENSG00000135604.9	STX11	133	996	0.000664975	0.499304
ENSG00000122705.16	CLTA	335	2914	0.000667105	0.283255
ENSG00000233184.6	RP11-421L21.3	58	352	0.000678275	0.802572
ENSG00000170348.8	TMED10	256	2146	0.000678641	0.336589
ENSG00000215788.9	TNFRSF25	270	2281	0.000681129	0.325388
ENSG00000136100.12	VPS36	143	1087	0.00068258	0.477758
ENSG00000139405.15	RITA1	77	508	0.000684751	0.682125
ENSG00000235776.2	AC000089.3	38	198	0.000684876	1.02259
ENSG00000108061.11	SHOC2	132	988	0.000692026	0.50005
ENSG00000167272.10	POP5	167	1307	0.000692026	0.435684
ENSG00000182923.16	CEP63	65	409	0.00069682	0.750434
ENSG00000204576.11	PRR3	62	385	0.000716211	0.769505
ENSG00000164164.15	OTUD4	88	602	0.00071897	0.629835
ENSG00000174903.14	RAB1B	136	1025	0.000720411	0.490078
ENSG00000137824.15	RMDN3	60	369	0.000723636	0.783437
ENSG00000068438.14	FTSJ1	95	663	0.000751124	0.601014
ENSG00000013275.7	PSMC4	198	1598	0.000751933	0.391328
ENSG00000120688.8	WBP4	131	981	0.000752877	0.499337
ENSG00000153250.17	RBMS1	212	1730	0.000753744	0.375387
ENSG00000235459.5	RPS26P31	38	199	0.000754953	1.01533
ENSG00000136518.16	ACTL6A	111	803	0.000758714	0.549183
ENSG00000198841.3	KTI12	63	394	0.000759253	0.759251
ENSG00000067113.16	PLPP1	52	306	0.00076171	0.847075
ENSG00000135535.14	CD164	383	3395	0.000768808	0.256028
ENSG00000218582.2	GAPDHP63	28	128	0.000769004	1.21138
ENSG00000232965.1	RPS12P18	28	128	0.000769004	1.21138
ENSG00000152193.7	RNF219	56	338	0.000779741	0.810499
ENSG00000173638.18	SLC19A1	37	192	0.000780058	1.02851
ENSG00000093144.18	ECHDC1	160	1246	0.000784941	0.442863
ENSG00000231721.6	LINC-PINT	164	1283	0.0007897	0.43627
ENSG00000125630.15	POLR1B	39	207	0.000798472	0.995938
ENSG00000164934.13	DCAF13	122	902	0.000805767	0.517777
ENSG00000253954.3	HMGN1P38	10	22	0.000825216	2.26652
ENSG00000178718.6	RPP25	35	178	0.000827577	1.05757
ENSG00000145331.13	TRMT10A	38	200	0.000830374	1.00809
ENSG00000129480.12	DTD2	42	230	0.000838298	0.95085
ENSG00000267106.5	ZNF561-AS1	22	89	0.000842784	1.38772
ENSG00000053254.15	FOXN3	255	2144	0.000842784	0.332287
ENSG00000158435.7	CNOT11	103	735	0.000843216	0.568923
ENSG00000112304.10	ACOT13	86	588	0.000846711	0.630615
ENSG00000152455.15	SUV39H2	24	102	0.000851208	1.31656
ENSG00000212695.5	RP11-134K1.2	49	284	0.00085382	0.868986
ENSG00000188242.4	PP7080	77	512	0.000861969	0.67081
ENSG00000231341.1	VDAC1P6	6	7	0.000863215	3.18163
ENSG00000232176.1	RP11-146N23.1	177	1406	0.000865208	0.414248
ENSG00000137073.20	UBAP2	74	487	0.000869856	0.685698
ENSG00000226328.6	NUP50-AS1	39	208	0.000875648	0.988986
ENSG00000106624.8	AEBP1	29	136	0.000879209	1.17454
ENSG00000230508.1	RPL19P21	93	649	0.000883459	0.601107
ENSG00000121742.15	GJB6	16	53	0.000883553	1.6761
ENSG00000149485.16	FADS1	36	186	0.00088683	1.03479
ENSG00000256537.4	SMIM10L1	152	1176	0.000889494	0.452278
ENSG00000086848.14	ALG9	14	42	0.000889965	1.81906
ENSG00000243859.3	RPL5P17	91	632	0.000894111	0.608037
ENSG00000004975.11	DVL2	82	555	0.000895278	0.645231
ENSG00000144134.18	RABL2A	57	348	0.000895499	0.79397
ENSG00000177272.8	KCNA3	56	340	0.000895944	0.801987
ENSG00000136448.11	NMT1	324	2818	0.00090216	0.283417
ENSG00000039123.15	SKIV2L2	106	763	0.000909415	0.556404
ENSG00000023608.4	SNAPC1	64	405	0.000910104	0.742245
ENSG00000159958.4	TNFRSF13C	42	231	0.000910516	0.944591
ENSG00000156675.15	RAB11FIP1	112	816	0.000911051	0.538953
ENSG00000178105.9	DDX10	81	547	0.000918167	0.648476
ENSG00000176261.15	ZBTB8OS	234	1946	0.000924321	0.348092
ENSG00000105618.13	PRPF31	183	1464	0.000925086	0.404023
ENSG00000166266.13	CUL5	88	607	0.000929871	0.617902
ENSG00000265778.2	RP11-17M16.2	8	14	0.000929938	2.59667
ENSG00000066651.17	TRMT11	50	293	0.000930534	0.853122
ENSG00000174891.12	RSRC1	150	1159	0.000930534	0.454177
ENSG00000232341.2	RPL4P2	11	27	0.000934143	2.10857
ENSG00000183337.16	BCOR	61	381	0.000935896	0.761113
ENSG00000064933.16	PMS1	51	301	0.000939673	0.842829
ENSG00000125447.16	GGA3	60	373	0.000942818	0.767882
ENSG00000096968.12	JAK2	33	165	0.000952047	1.08209
ENSG00000151806.13	GUF1	41	224	0.000953691	0.95422
ENSG00000181929.11	PRKAG1	145	1114	0.000953691	0.462399
ENSG00000267040.6	RP11-35G9.3	54	325	0.000955849	0.814615
ENSG00000075340.22	ADD2	12	32	0.000968522	1.98899
ENSG00000112312.9	GMNN	48	278	0.000976378	0.870044
ENSG00000148459.15	PDSS1	31	151	0.000978145	1.11981
ENSG00000130560.8	UBAC1	91	634	0.000985113	0.603479
ENSG00000127554.12	GFER	146	1124	0.000985579	0.459421
ENSG00000174109.4	C16orf91	94	660	0.000986653	0.59229
ENSG00000232388.4	LINC00493	440	3978	0.000994112	0.227555
ENSG00000175764.14	TTLL11	15	48	0.000998155	1.72595
ENSG00000227525.4	RPL7P6	66	423	0.00100107	0.723903
ENSG00000241255.1	RP1-89D4.1	54	326	0.00102762	0.810182
ENSG00000121892.14	PDS5A	133	1007	0.00103134	0.483457
ENSG00000126698.10	DNAJC8	388	3458	0.00103594	0.248214
ENSG00000090061.17	CCNK	86	592	0.00103786	0.620834
ENSG00000196072.11	BLOC1S2	226	1874	0.00104818	0.352297
ENSG00000162521.18	RBBP4	222	1836	0.00105139	0.356089
ENSG00000144034.14	TPRKB	246	2066	0.00106539	0.333913
ENSG00000060491.16	OGFR	234	1951	0.00106655	0.34439
ENSG00000163607.14	GTPBP8	96	679	0.00106874	0.581718
ENSG00000029363.15	BCLAF1	195	1581	0.00106926	0.384732
ENSG00000139197.10	PEX5	36	188	0.00107061	1.01936
ENSG00000182774.10	RPS17	1395	14639	0.00107391	0.012543
ENSG00000259494.1	MRPL46	105	758	0.00107768	0.552215
ENSG00000170667.14	RASA4B	53	319	0.00110067	0.814531
ENSG00000274605.1	RP11-12G12.7	24	104	0.00110993	1.28855
ENSG00000145850.8	TIMD4	17	60	0.00111066	1.5846
ENSG00000172375.12	C2CD2L	43	241	0.00111202	0.917398
ENSG00000211895.4	IGHA1	18	66	0.00111917	1.52955
ENSG00000149809.14	TM7SF2	47	272	0.00112184	0.871149
ENSG00000159692.15	CTBP1	128	964	0.00112257	0.491134
ENSG00000247556.6	OIP5-AS1	167	1321	0.00112581	0.420313
ENSG00000115234.10	SNX17	269	2290	0.00112581	0.314354
ENSG00000018699.11	TTC27	41	226	0.0011332	0.941396
ENSG00000161091.12	MFSD12	61	384	0.00113616	0.749798
ENSG00000142544.6	CTU1	72	475	0.00113682	0.682164
ENSG00000264350.1	SNRPGP2	69	450	0.0011395	0.698766
ENSG00000260498.5	RP4-536B24.4	10	23	0.00114474	2.20239
ENSG00000130713.15	EXOSC2	60	376	0.00114622	0.756325
ENSG00000026103.19	FAS	156	1220	0.00115064	0.43676
ENSG00000277998.1	RP11-452N17.1	149	1156	0.00116511	0.448266
ENSG00000215424.9	MCM3AP-AS1	42	234	0.0011711	0.925976
ENSG00000123612.15	ACVR1C	36	189	0.00117566	1.01171
ENSG00000108960.7	MMD	55	336	0.00117901	0.793065
ENSG00000117143.13	UAP1	85	586	0.00118285	0.618657
ENSG00000114480.12	GBE1	46	265	0.00118993	0.877736
ENSG00000240682.9	ISY1	133	1011	0.00120417	0.477738
ENSG00000124155.16	PIGT	103	743	0.00121208	0.553305
ENSG00000080819.6	CPOX	92	647	0.00121958	0.589963
ENSG00000120685.19	PROSER1	44	250	0.00123787	0.89767
ENSG00000123472.12	ATPAF1	97	691	0.00124819	0.571394
ENSG00000186603.5	HPDL	11	28	0.00125104	2.0561
ENSG00000131844.15	MCCC2	57	353	0.00125355	0.773389
ENSG00000177733.6	HNRNPA0	594	5564	0.00125404	0.176435
ENSG00000125952.18	MAX	296	2557	0.00125686	0.29324
ENSG00000112308.12	C6orf62	297	2567	0.00126407	0.292475
ENSG00000043462.11	LCP2	200	1634	0.00128324	0.373687
ENSG00000174953.13	DHX36	233	1948	0.00128486	0.340431
ENSG00000111674.8	ENO2	136	1040	0.0012897	0.469118
ENSG00000189227.5	C15orf61	154	1205	0.00130135	0.435992
ENSG00000212978.6	AC016747.3	38	205	0.00130509	0.97247
ENSG00000224546.2	EIF4BP3	117	869	0.00130957	0.511175
ENSG00000227145.1	IL21-AS1	25	112	0.001312	1.24052
ENSG00000136104.18	RNASEH2B	209	1720	0.00131366	0.363189
ENSG00000093009.9	CDC45	7	11	0.00131802	2.75195
ENSG00000115904.12	SOS1	88	614	0.00132035	0.60136
ENSG00000224114.1	RP11-343H5.4	202	1654	0.00132516	0.370491
ENSG00000011485.14	PPP5C	58	362	0.00132836	0.762158
ENSG00000145495.14	MARCH6	206	1692	0.00132992	0.36601
ENSG00000154001.13	PPP2R5E	133	1014	0.0013522	0.473464
ENSG00000242445.1	RPL7AP11	37	198	0.0013607	0.98412
ENSG00000232810.3	TNF	82	563	0.0013607	0.624584
ENSG00000172339.9	ALG14	27	126	0.00136505	1.18163
ENSG00000248333.8	CDK11B	293	2531	0.00136505	0.293288
ENSG00000111229.15	ARPC3	785	7574	0.00136606	0.133732
ENSG00000247626.4	MARS2	23	99	0.00137143	1.29823
ENSG00000223416.3	RPS26P15	28	133	0.00137249	1.1561
ENSG00000177352.9	CCDC71	61	387	0.00137249	0.738571
ENSG00000115816.13	CEBPZ	204	1675	0.00141122	0.366503
ENSG00000104356.10	POP1	40	221	0.00141194	0.938049
ENSG00000099337.4	KCNK6	115	853	0.00141442	0.513111
ENSG00000182108.9	DEXI	177	1421	0.00141471	0.398938
ENSG00000140650.11	PMM2	43	244	0.00141714	0.89955
ENSG00000168393.12	DTYMK	118	880	0.0014224	0.505306
ENSG00000149547.14	EI24	173	1384	0.00143069	0.404023
ENSG00000260949.1	KB-1836B5.1	8	15	0.00143122	2.49713
ENSG00000108773.10	KAT2A	56	347	0.00143703	0.772586
ENSG00000128908.15	INO80	76	513	0.00144142	0.649136
ENSG00000176108.9	CHMP6	99	712	0.00146295	0.557646
ENSG00000122483.17	CCDC18	72	480	0.00151047	0.667057
ENSG00000008441.16	NFIX	19	74	0.00152083	1.4425
ENSG00000090975.12	PITPNM2	19	74	0.00152083	1.4425
ENSG00000198837.9	DENND4B	66	430	0.00152852	0.700224
ENSG00000171723.15	GPHN	28	134	0.00154001	1.14529
ENSG00000147471.11	PROSC	186	1508	0.00154165	0.384761
ENSG00000160991.15	ORAI2	225	1878	0.00154696	0.342823
ENSG00000017483.14	SLC38A5	65	422	0.00155639	0.705292
ENSG00000087266.15	SH3BP2	51	308	0.00155907	0.809662
ENSG00000160688.18	FLAD1	101	731	0.00156083	0.548507
ENSG00000185608.8	MRPL40	157	1238	0.0015651	0.424848
ENSG00000160563.13	MED27	44	253	0.00156905	0.880461
ENSG00000182095.14	TNRC18	33	170	0.00157016	1.03903
ENSG00000234545.7	FAM133B	294	2547	0.00159574	0.289112
ENSG00000233971.1	RPS20P10	66	431	0.00162208	0.696873
ENSG00000109265.12	KIAA1211	3	1	0.0016255	4.98899
ENSG00000240320.1	AC006133.3	3	0	0.0016255	1.58496
ENSG00000251221.1	LINC01337	3	0	0.0016255	1.58496
ENSG00000227034.1	RP11-234N17.1	42	238	0.00162776	0.901523
ENSG00000171241.8	SHCBP1	5	5	0.00163522	3.40402
ENSG00000214650.2	RP11-83B20.1	5	5	0.00163522	3.40402
ENSG00000277440.1	RP11-295D4.5	5	5	0.00163522	3.40402
ENSG00000134014.16	ELP3	47	277	0.00163522	0.84487
ENSG00000117592.8	PRDX6	330	2902	0.00163522	0.267513
ENSG00000077380.15	DYNC1I2	274	2353	0.00163804	0.30177
ENSG00000164902.13	PHAX	155	1221	0.00164496	0.4263
ENSG00000124532.14	MRS2	68	448	0.00164589	0.684131
ENSG00000188243.12	COMMD6	1010	10020	0.00164589	0.0935677
ENSG00000185298.12	CCDC137	98	706	0.00165881	0.555208
ENSG00000164654.15	MIOS	52	317	0.00166814	0.796124
ENSG00000143476.17	DTL	6	8	0.00166966	2.98899
ENSG00000070831.15	CDC42	612	5766	0.00167253	0.168056
ENSG00000111605.16	CPSF6	148	1157	0.00167546	0.437303
ENSG00000145220.13	LYAR	264	2257	0.00168521	0.308226
ENSG00000143418.19	CERS2	151	1185	0.0016975	0.431756
ENSG00000153914.15	SREK1	146	1139	0.00169898	0.440296
ENSG00000225733.5	FGD5-AS1	140	1084	0.00170023	0.451157
ENSG00000217231.2	RP3-340H11.2	14	45	0.00170143	1.71952
ENSG00000115514.11	TXNDC9	165	1315	0.00171344	0.409498
ENSG00000159228.12	CBR1	165	1315	0.00171344	0.409498
ENSG00000219023.1	RP3-340B19.2	342	3023	0.00172043	0.26011
ENSG00000073861.2	TBX21	73	491	0.00173164	0.654268
ENSG00000204370.8	SDHD	204	1682	0.00173217	0.360486
ENSG00000225405.3	RPS15AP17	170	1362	0.00173593	0.401903
ENSG00000169019.10	COMMD8	160	1269	0.0017385	0.416475
ENSG00000164284.14	GRPEL2	42	239	0.00175703	0.895474
ENSG00000228205.1	RP11-778D9.4	194	1588	0.00176898	0.370941
ENSG00000167635.11	ZNF146	130	994	0.00177636	0.469289
ENSG00000131653.12	TRAF7	76	517	0.00178189	0.63793
ENSG00000203485.12	INF2	51	310	0.00178499	0.800324
ENSG00000171720.9	HDAC3	156	1233	0.00180423	0.421468
ENSG00000137767.13	SQRDL	166	1326	0.00181192	0.406197
ENSG00000175467.14	SART1	146	1141	0.00182273	0.437765
ENSG00000065485.17	PDIA5	21	88	0.00182281	1.33691
ENSG00000197930.12	ERO1A	177	1429	0.00182342	0.390838
ENSG00000153107.11	ANAPC1	44	255	0.00182468	0.869101
ENSG00000224094.1	RPS24P8	77	526	0.00182533	0.631891
ENSG00000135070.13	ISCA1	204	1684	0.00183561	0.358772
ENSG00000151151.5	IPMK	24	108	0.00184056	1.2341
ENSG00000167196.13	FBXO22	85	595	0.00184983	0.596668
ENSG00000131686.14	CA6	16	57	0.00186578	1.57113
ENSG00000237783.2	RP11-306I1.1	16	57	0.00186578	1.57113
ENSG00000121380.12	BCL2L14	17	63	0.00186676	1.51421
ENSG00000260940.1	RP4-575N6.5	17	63	0.00186676	1.51421
ENSG00000138303.17	ASCC1	55	343	0.00187637	0.763318
ENSG00000258427.3	RBM8B	67	442	0.00187811	0.68221
ENSG00000168259.14	DNAJC7	289	2505	0.00187978	0.288354
ENSG00000131470.14	PSMC3IP	25	115	0.00188029	1.20239
ENSG00000131043.11	AAR2	54	335	0.00188582	0.770893
ENSG00000196498.13	NCOR2	54	335	0.00188582	0.770893
ENSG00000253251.2	CTC-534A2.2	54	335	0.00188582	0.770893
ENSG00000066117.14	SMARCD1	105	771	0.00189603	0.527681
ENSG00000158480.10	SPATA2	39	217	0.00190087	0.927874
ENSG00000244398.1	RP11-466H18.1	1381	14410	0.00190535	0.0207379
ENSG00000165934.12	CPSF2	79	544	0.00190622	0.620341
ENSG00000164916.10	FOXK1	160	1272	0.00191584	0.413068
ENSG00000136381.12	IREB2	108	798	0.00191961	0.518666
ENSG00000005175.9	RPAP3	82	570	0.00192737	0.606757
ENSG00000159496.14	RGL4	92	657	0.00194564	0.567835
ENSG00000134324.11	LPIN1	171	1375	0.00194646	0.39666
ENSG00000258780.1	BMS1P15	32	165	0.00194835	1.0377
ENSG00000137996.12	RTCA	115	861	0.00194835	0.499644
ENSG00000130522.5	JUND	179	1450	0.00194835	0.386002
ENSG00000169371.13	SNUPN	90	640	0.00198844	0.573948
ENSG00000202031.1	SNORD38A	45	264	0.00198847	0.851482
ENSG00000198356.11	ASNA1	168	1348	0.0020132	0.399736
ENSG00000143919.14	CAMKMT	53	328	0.00202594	0.774391
ENSG00000055950.16	MRPL43	246	2090	0.00202594	0.31725
ENSG00000168421.12	RHOH	498	4602	0.0020293	0.19598
ENSG00000130159.13	ECSIT	116	871	0.00203127	0.495475
ENSG00000099977.13	DDT	482	4439	0.00203735	0.200893
ENSG00000160201.11	U2AF1	78	537	0.00206643	0.620647
ENSG00000243721.1	RPL23AP63	24	109	0.00207578	1.2208
ENSG00000104529.17	EEF1D	1312	13502	0.00208315	0.0406895
ENSG00000141873.10	SLC39A3	100	729	0.00209501	0.538104
ENSG00000185122.10	HSF1	190	1556	0.00209859	0.370252
ENSG00000261740.6	RP11-345J4.5	10	25	0.00210131	2.08209
ENSG00000112701.17	SENP6	145	1136	0.00210327	0.434185
ENSG00000196700.7	ZNF512B	28	137	0.00211781	1.11335
ENSG00000152601.17	MBNL1	387	3481	0.0021195	0.234927
ENSG00000142102.15	ATHL1	88	624	0.00212535	0.578052
ENSG00000093010.11	COMT	156	1238	0.00212535	0.41563
ENSG00000206828.1	U1	18	70	0.00213706	1.44467
ENSG00000236305.1	RP11-126L15.4	18	70	0.00213706	1.44467
ENSG00000135763.9	URB2	32	166	0.00214493	1.02898
ENSG00000132780.16	NASP	228	1919	0.00215396	0.330774
ENSG00000184436.11	THAP7	173	1397	0.00215809	0.390535
ENSG00000255198.4	SNHG9	334	2954	0.00215999	0.259273
ENSG00000238227.7	C9orf69	107	792	0.00216524	0.516133
ENSG00000074582.12	BCS1L	41	234	0.00216887	0.89121
ENSG00000159753.13	RLTPR	50	305	0.0021844	0.795214
ENSG00000159063.12	ALG8	65	428	0.00218656	0.684924
ENSG00000112031.15	MTRF1L	87	616	0.00219408	0.58018
ENSG00000171462.14	DLK2	31	159	0.00220779	1.04534
ENSG00000027869.11	SH2D2A	216	1805	0.00220987	0.341127
ENSG00000136682.14	CBWD2	61	395	0.00222378	0.709052
ENSG00000188021.8	UBQLN2	158	1258	0.0022256	0.410888
ENSG00000147996.16	CBWD5	85	599	0.00223353	0.587002
ENSG00000109103.11	UNC119	126	964	0.00224275	0.468414
ENSG00000119922.8	IFIT2	43	250	0.00224731	0.864503
ENSG00000231167.3	YBX1P2	33	174	0.00227596	1.00547
ENSG00000123268.8	ATF1	111	829	0.0022772	0.503211
ENSG00000082146.12	STRADB	54	338	0.0022883	0.758031
ENSG00000101811.13	CSTF2	53	330	0.0023067	0.765621
ENSG00000124207.16	CSE1L	84	591	0.00230768	0.589326
ENSG00000197063.10	MAFG	105	776	0.00233799	0.518356
ENSG00000076554.15	TPD52	98	714	0.00235012	0.538953
ENSG00000142937.11	RPS8	1394	14629	0.00235012	0.0124943
ENSG00000144524.17	COPS7B	107	794	0.00235229	0.512495
ENSG00000165684.3	SNAPC4	32	167	0.0023568	1.02032
ENSG00000147687.16	TATDN1	162	1297	0.00235819	0.40291
ENSG00000118181.10	RPS25	1396	14672	0.00238998	0.0103283
ENSG00000213757.3	CTC-451P13.1	55	347	0.00241937	0.746591
ENSG00000227337.1	RPL23AP43	81	566	0.00241947	0.599215
ENSG00000171311.12	EXOSC1	212	1770	0.00241947	0.34241
ENSG00000213380.13	COG8	72	489	0.00243794	0.640257
ENSG00000181026.14	AEN	79	549	0.00244984	0.607141
ENSG00000105705.15	SUGP1	67	447	0.002481	0.665981
ENSG00000219507.4	FTH1P8	40	228	0.00248983	0.893061
ENSG00000183576.12	SETD3	80	558	0.00249787	0.60183
ENSG00000149658.17	YTHDF1	73	498	0.00250223	0.633846
ENSG00000127720.7	METTL25	30	153	0.00250356	1.05353
ENSG00000152102.17	FAM168B	66	439	0.00253901	0.67034
ENSG00000164924.17	YWHAZ	531	4952	0.00254525	0.182795
ENSG00000164818.15	DNAAF5	23	104	0.00258437	1.22715
ENSG00000229920.2	RPS4XP5	9	21	0.00260869	2.18163
ENSG00000122882.10	ECD	62	406	0.0026118	0.692883
ENSG00000137124.7	ALDH1B1	28	139	0.002615	1.09244
ENSG00000122862.4	SRGN	827	8059	0.002615	0.119381
ENSG00000131238.16	PPT1	170	1375	0.00261771	0.388198
ENSG00000172725.13	CORO1B	180	1469	0.00261771	0.375257
ENSG00000116688.16	MFN2	45	268	0.00266889	0.829787
ENSG00000241945.7	PWP2	51	316	0.00266889	0.772668
ENSG00000123739.10	PLA2G12A	84	594	0.00266889	0.582021
ENSG00000061273.17	HDAC7	128	987	0.00268675	0.457117
ENSG00000218739.9	CEBPZOS	159	1273	0.00268726	0.402889
ENSG00000140006.11	WDR89	68	457	0.00270483	0.655436
ENSG00000010244.16	ZNF207	316	2786	0.00271415	0.263824
ENSG00000223482.7	NUTM2A-AS1	89	638	0.00271416	0.562344
ENSG00000099956.18	SMARCB1	164	1320	0.00271478	0.395253
ENSG00000032389.12	TSSC1	95	691	0.00274307	0.541337
ENSG00000104960.15	PTOV1	131	1015	0.00274394	0.450182
ENSG00000149328.14	GLB1L2	11	31	0.00274983	1.90926
ENSG00000177406.4	RP11-218M22.1	11	31	0.00274983	1.90926
ENSG00000188996.4	HUS1B	11	31	0.00274983	1.90926
ENSG00000178234.12	GALNT11	75	517	0.00275909	0.618821
ENSG00000138018.17	EPT1	30	154	0.00276067	1.04413
ENSG00000242259.8	C22orf39	156	1246	0.00276561	0.406337
ENSG00000011007.12	TCEB3	97	709	0.00277632	0.534294
ENSG00000001497.16	LAS1L	71	483	0.0027804	0.637891
ENSG00000237372.2	UNQ6494	10	26	0.00278133	2.02551
ENSG00000237749.4	RP3-423B22.5	98	718	0.00279163	0.530893
ENSG00000128185.9	DGCR6L	251	2151	0.00279757	0.304775
ENSG00000204272.11	LINC01420	220	1852	0.00280471	0.330514
ENSG00000104825.16	NFKBIB	133	1034	0.00280538	0.445285
ENSG00000078237.6	TIGAR	52	325	0.00282197	0.760167
ENSG00000230291.5	RP11-244J10.1	157	1256	0.00282474	0.404023
ENSG00000175643.8	RMI2	32	169	0.00283869	1.00314
ENSG00000135018.13	UBQLN1	130	1007	0.00285245	0.450543
ENSG00000160185.14	UBASH3A	86	613	0.00286511	0.570545
ENSG00000184831.13	APOO	48	293	0.00287538	0.794229
ENSG00000147164.11	SNX12	75	518	0.00289869	0.616033
ENSG00000173193.13	PARP14	151	1201	0.00289912	0.412407
ENSG00000185721.11	DRG1	123	944	0.00294517	0.463894
ENSG00000229503.1	AC092155.1	149	1183	0.00295583	0.414957
ENSG00000241680.1	RPL31P49	76	527	0.00296039	0.610291
ENSG00000160799.11	CCDC12	365	3277	0.00297443	0.237616
ENSG00000148110.15	HIATL1	83	588	0.00302897	0.57939
ENSG00000109084.13	TMEM97	43	254	0.00303439	0.841603
ENSG00000259321.1	RP11-468E2.5	43	254	0.00303439	0.841603
ENSG00000165512.4	ZNF22	188	1550	0.00307322	0.360559
ENSG00000256968.1	SNRPEP2	39	223	0.00308788	0.888525
ENSG00000116580.18	GON4L	135	1055	0.00308788	0.437811
ENSG00000172878.13	METAP1D	55	351	0.00310725	0.730056
ENSG00000261612.1	SUB1P3	16	60	0.00311149	1.49713
ENSG00000152464.14	RPP38	133	1037	0.00312708	0.441105
ENSG00000167461.11	RAB8A	182	1494	0.00314411	0.366853
ENSG00000128203.6	ASPHD2	40	231	0.00314697	0.874202
ENSG00000205559.3	CHKB-AS1	19	79	0.0031629	1.34817
ENSG00000141580.15	WDR45B	145	1148	0.00316767	0.419025
ENSG00000005810.17	MYCBP2	232	1972	0.00316767	0.31656
ENSG00000217130.1	RP3-375P9.2	98	721	0.00317416	0.524877
ENSG00000073584.18	SMARCE1	155	1241	0.00318084	0.40286
ENSG00000172164.13	SNTB1	41	239	0.00319367	0.860708
ENSG00000103356.15	EARS2	22	99	0.00320651	1.2341
ENSG00000240270.1	RPL12P37	22	99	0.00320651	1.2341
ENSG00000275464.3	CH507-9B2.5	22	99	0.00320651	1.2341
ENSG00000149480.6	MTA2	118	901	0.0032212	0.471283
ENSG00000021355.12	SERPINB1	293	2567	0.0032212	0.272912
ENSG00000224837.1	GCSHP5	31	163	0.00323106	1.00949
ENSG00000163655.15	GMPS	104	775	0.00323723	0.50641
ENSG00000228649.8	AC005682.5	33	178	0.00326877	0.972684
ENSG00000145375.7	SPATA5	46	279	0.00330464	0.803464
ENSG00000260260.1	SNHG19	117	893	0.00336027	0.471871
ENSG00000198612.10	COPS8	131	1021	0.00340022	0.441679
ENSG00000144674.16	GOLGA4	171	1393	0.0034136	0.377896
ENSG00000143319.16	ISG20L2	123	948	0.00341897	0.457794
ENSG00000104320.13	NBN	90	652	0.00343057	0.547148
ENSG00000196465.10	MYL6B	67	453	0.00343761	0.646745
ENSG00000103353.15	UBFD1	37	209	0.00345701	0.906117
ENSG00000163681.14	SLMAP	91	661	0.00345701	0.543311
ENSG00000125971.16	DYNLRB1	438	4019	0.00345701	0.206189
ENSG00000070614.14	NDST1	5	6	0.00348639	3.14099
ENSG00000259173.2	RP11-30K9.7	5	6	0.00348639	3.14099
ENSG00000151239.13	TWF1	64	428	0.00350411	0.662556
ENSG00000117543.19	DPH5	141	1114	0.00350504	0.422041
ENSG00000133111.3	RFXAP	49	304	0.00350902	0.770805
ENSG00000234742.1	AC144530.1	113	858	0.00351607	0.479368
ENSG00000132664.11	POLR3F	47	288	0.00353799	0.788687
ENSG00000111678.10	C12orf57	551	5176	0.0035422	0.17231
ENSG00000150768.15	DLAT	54	345	0.00355863	0.728458
ENSG00000135932.10	CAB39	159	1282	0.00357649	0.392725
ENSG00000143669.13	LYST	138	1087	0.00358888	0.426411
ENSG00000132275.10	RRP8	71	488	0.00360541	0.623033
ENSG00000136643.11	RPS6KC1	27	135	0.00361794	1.08209
ENSG00000241411.1	RP11-192C21.1	22	100	0.00362666	1.2196
ENSG00000187630.14	DHRS4L2	116	886	0.00362802	0.470841
ENSG00000136045.11	PWP1	180	1480	0.00362802	0.364495
ENSG00000234241.1	RP4-775C13.1	10	27	0.00363841	1.97106
ENSG00000169621.9	APLF	16	61	0.00365652	1.47329
ENSG00000148337.20	CIZ1	112	850	0.00365652	0.480059
ENSG00000103226.17	NOMO3	40	233	0.00365992	0.861765
ENSG00000120805.13	ARL1	108	814	0.00366454	0.490026
ENSG00000235173.6	HGH1	59	387	0.00368256	0.690476
ENSG00000077549.17	CAPZB	537	5034	0.00368386	0.175312
ENSG00000119487.16	MAPKAP1	95	698	0.00369668	0.526795
ENSG00000121481.10	RNF2	89	645	0.0037043	0.546601
ENSG00000114631.10	PODXL2	15	55	0.00371191	1.52955
ENSG00000117054.13	ACADM	133	1042	0.0037138	0.434166
ENSG00000134146.11	DPH6	32	172	0.00372247	0.977758
ENSG00000181027.10	FKRP	32	172	0.00372247	0.977758
ENSG00000157870.14	FAM213B	85	610	0.00372247	0.560749
ENSG00000171984.14	C20orf196	61	404	0.00373476	0.676549
ENSG00000124228.14	DDX27	190	1576	0.00374577	0.351827
ENSG00000271646.1	RP11-326I11.3	46	281	0.00378268	0.793159
ENSG00000204642.13	HLA-F	394	3580	0.0038232	0.220331
ENSG00000008952.16	SEC62	556	5232	0.0038232	0.169817
ENSG00000171928.13	TVP23B	178	1463	0.0038297	0.365042
ENSG00000143553.10	SNAPIN	158	1275	0.00383982	0.391522
ENSG00000100811.10	YY1	286	2506	0.0038494	0.272724
ENSG00000099949.18	LZTR1	33	180	0.00388983	0.956564
ENSG00000189050.14	RNFT1	75	524	0.00390075	0.599419
ENSG00000152778.8	IFIT5	78	550	0.00390742	0.586137
ENSG00000204228.3	HSD17B8	86	620	0.00393828	0.554163
ENSG00000163399.15	ATP1A1	294	2586	0.00397226	0.267189
ENSG00000101843.18	PSMD10	63	422	0.00399401	0.660204
ENSG00000132541.10	HRSP12	42	250	0.00402259	0.830556
ENSG00000047579.19	DTNBP1	140	1109	0.00403538	0.418262
ENSG00000185716.11	C16orf52	43	258	0.00404233	0.819061
ENSG00000232172.1	RP11-57C19.2	43	258	0.00404233	0.819061
ENSG00000241431.1	RPL37P6	97	718	0.00405553	0.516096
ENSG00000110435.11	PDHX	45	274	0.00405587	0.797844
ENSG00000203760.8	CENPW	26	129	0.00407057	1.09324
ENSG00000280878.1	RP11-68E19.2	17	68	0.0041027	1.40402
ENSG00000002549.12	LAP3	104	781	0.00411779	0.495284
ENSG00000112759.16	SLC29A1	25	122	0.00412182	1.11714
ENSG00000197147.12	LRRC8B	52	331	0.00412182	0.733775
ENSG00000173473.10	SMARCC1	141	1119	0.00413098	0.41558
ENSG00000103152.11	MPG	222	1886	0.00414079	0.317325
ENSG00000141013.14	GAS8	24	115	0.00414083	1.1435
ENSG00000112592.12	TBP	50	315	0.00421847	0.748671
ENSG00000140521.11	POLG	84	604	0.00422324	0.557936
ENSG00000204227.4	RING1	112	854	0.00425485	0.473286
ENSG00000257790.1	EIF4A1P4	13	44	0.00428742	1.64503
ENSG00000164038.14	SLC9B2	41	243	0.00429201	0.836763
ENSG00000115750.16	TAF1B	47	291	0.00431774	0.773737
ENSG00000164610.8	RP9	93	684	0.00433454	0.525329
ENSG00000122696.12	SLC25A51	43	259	0.00433956	0.813479
ENSG00000138069.16	RAB1A	173	1420	0.00434162	0.366976
ENSG00000274092.1	CTD-3203P2.3	15	56	0.00439681	1.50356
ENSG00000226124.6	FTCDNL1	11	33	0.00441184	1.81906
ENSG00000236852.1	RP11-3D23.1	11	33	0.00441184	1.81906
ENSG00000065000.15	AP3D1	156	1261	0.00445696	0.389073
ENSG00000119616.11	FCF1	106	801	0.00445894	0.486285
ENSG00000273899.4	NOL12	38	220	0.0044606	0.870591
ENSG00000070366.13	SMG6	81	579	0.00447488	0.566453
ENSG00000138071.13	ACTR2	344	3087	0.00448253	0.238298
ENSG00000113272.13	THG1L	60	399	0.00452394	0.670669
ENSG00000119203.13	CPSF3	57	374	0.00455296	0.690019
ENSG00000113456.18	RAD1	97	721	0.00459561	0.51008
ENSG00000161920.9	MED11	161	1309	0.00461646	0.380691
ENSG00000240068.1	RPL21P42	23	109	0.00463895	1.1594
ENSG00000100325.14	ASCC2	185	1536	0.00464783	0.350442
ENSG00000134283.17	PPHLN1	250	2162	0.00467288	0.291656
ENSG00000078061.12	ARAF	117	902	0.00468842	0.457404
ENSG00000263331.1	CTC-508F8.1	9	23	0.00472419	2.05039
ENSG00000242571.1	RPL21P11	141	1123	0.00472419	0.410432
ENSG00000126581.12	BECN1	144	1151	0.00474471	0.405276
ENSG00000112651.11	MRPL2	127	994	0.00477229	0.435606
ENSG00000119048.7	UBE2B	390	3551	0.004792	0.217344
ENSG00000065154.11	OAT	98	731	0.00479991	0.505005
ENSG00000170759.10	KIF5B	260	2261	0.00484234	0.283646
ENSG00000239789.5	MRPS17	49	309	0.00484552	0.74727
ENSG00000104524.13	PYCRL	32	175	0.0048538	0.952812
ENSG00000247516.4	MIR4458HG	32	175	0.0048538	0.952812
ENSG00000154611.14	PSMA8	6	10	0.00487453	2.66706
ENSG00000227586.5	RP11-162A23.5	6	10	0.00487453	2.66706
ENSG00000243669.2	RPL34P23	6	10	0.00487453	2.66706
ENSG00000255566.1	RP11-114F3.5	6	10	0.00487453	2.66706
ENSG00000258302.2	RP11-981P6.1	6	10	0.00487453	2.66706
ENSG00000110768.11	GTF2H1	86	625	0.00491818	0.542575
ENSG00000239223.3	RPL34P31	47	293	0.00492204	0.763855
ENSG00000176022.4	B3GALT6	63	426	0.00495846	0.646593
ENSG00000145833.15	DDX46	339	3042	0.00495906	0.23836
ENSG00000137074.18	APTX	75	529	0.00496838	0.585718
ENSG00000234618.1	RPSAP9	42	253	0.004979	0.813347
ENSG00000184281.14	TSSC4	182	1510	0.00498005	0.351485
ENSG00000105085.10	MED26	31	168	0.00508113	0.965902
ENSG00000249806.1	RP11-223C24.1	50	318	0.00509827	0.734996
ENSG00000197568.13	HHLA3	37	214	0.00511879	0.872009
ENSG00000167112.9	TRUB2	77	547	0.00511879	0.575413
ENSG00000053501.12	USE1	217	1846	0.00512357	0.315387
ENSG00000122952.16	ZWINT	18	76	0.00513336	1.32602
ENSG00000131943.17	C19orf12	120	932	0.00514493	0.446727
ENSG00000111361.12	EIF2B1	95	706	0.00515939	0.510354
ENSG00000132434.9	LANCL2	22	103	0.00515976	1.17695
ENSG00000226279.2	RPL12P10	23	110	0.00517873	1.14623
ENSG00000125772.12	GPCPD1	78	556	0.00517873	0.570484
ENSG00000180211.5	RP1-278E11.3	134	1061	0.00517873	0.418903
ENSG00000157500.10	APPL1	129	1015	0.00520619	0.427986
ENSG00000136444.9	RSAD1	84	609	0.00528051	0.546042
ENSG00000134815.18	DHX34	44	270	0.00534104	0.786639
ENSG00000135521.8	LTV1	86	627	0.0053692	0.537966
ENSG00000127603.23	MACF1	170	1399	0.00539001	0.363234
ENSG00000037474.14	NSUN2	78	557	0.00543604	0.567892
ENSG00000115839.17	RAB3GAP1	75	531	0.00547188	0.580274
ENSG00000132846.5	ZBED3	11	34	0.00552393	1.77599
ENSG00000196656.7	AC004057.1	26	132	0.00553754	1.06007
ENSG00000174744.13	BRMS1	192	1609	0.00553884	0.337037
ENSG00000116750.13	UCHL5	93	690	0.00557639	0.512729
ENSG00000161203.13	AP2M1	392	3579	0.00559101	0.213392
ENSG00000083454.21	P2RX5	47	295	0.00561159	0.754041
ENSG00000137507.11	LRRC32	20	90	0.00562123	1.2341
ENSG00000100647.7	SUSD6	77	549	0.00562223	0.570147
ENSG00000095059.15	DHPS	251	2180	0.00569885	0.285454
ENSG00000121350.15	PYROXD1	89	655	0.00571671	0.524405
ENSG00000165156.14	ZHX1	57	378	0.00572303	0.674671
ENSG00000075151.20	EIF4G3	41	247	0.00572629	0.813208
ENSG00000173581.7	CCDC106	28	147	0.00573944	1.01171
ENSG00000121644.18	DESI2	90	664	0.00573944	0.520837
ENSG00000197961.11	ZNF121	67	463	0.0057668	0.615244
ENSG00000116014.9	KISS1R	22	104	0.00579326	1.16301
ENSG00000187778.13	MCRS1	118	917	0.00579326	0.445888
ENSG00000136147.16	PHF11	293	2593	0.00579326	0.258373
ENSG00000232385.2	RPS3AP25	30	162	0.00579932	0.971064
ENSG00000184117.11	NIPSNAP1	70	489	0.005818	0.599615
ENSG00000274210.1	U1	16	64	0.00582185	1.40402
ENSG00000153317.14	ASAP1	68	472	0.00588487	0.608843
ENSG00000117691.9	NENF	309	2752	0.00588951	0.249221
ENSG00000123349.13	PFDN5	1270	13034	0.00592821	0.0446435
ENSG00000108932.11	SLC16A6	8	19	0.00593341	2.1561
ENSG00000177181.14	RIMKLA	8	19	0.00593341	2.1561
ENSG00000259397.3	RP11-323I15.2	8	19	0.00593341	2.1561
ENSG00000264339.1	RP11-769O8.2	8	19	0.00593341	2.1561
ENSG00000151092.16	NGLY1	137	1093	0.0059505	0.407977
ENSG00000108774.14	RAB5C	275	2417	0.0059505	0.268309
ENSG00000005156.11	LIG3	37	216	0.00595105	0.858589
ENSG00000011260.13	UTP18	143	1149	0.00598339	0.397731
ENSG00000160213.5	CSTB	666	6403	0.00598339	0.138869
ENSG00000129810.14	SGOL1	12	40	0.00599243	1.66706
ENSG00000160959.7	LRRC14	75	533	0.00599243	0.57485
ENSG00000166987.14	MBD6	46	288	0.00601252	0.75766
ENSG00000161016.15	RPL8	1390	14572	0.00601252	0.0139809
ENSG00000230076.1	AC016708.2	599	5704	0.00603521	0.152677
ENSG00000005889.15	ZFX	95	710	0.00605597	0.502203
ENSG00000140577.15	CRTC3	180	1498	0.00605597	0.347054
ENSG00000178695.5	KCTD12	15	58	0.00605748	1.45293
ENSG00000215492.6	HNRNPA1P7	15	58	0.00605748	1.45293
ENSG00000158234.12	FAIM	39	232	0.00605963	0.831444
ENSG00000125868.15	DSTN	365	3312	0.00606558	0.222289
ENSG00000081721.11	DUSP12	99	746	0.00607439	0.490348
ENSG00000100519.11	PSMC6	211	1795	0.00607939	0.315354
ENSG00000197756.9	RPL37A	1397	14709	0.00608669	0.00772778
ENSG00000196850.5	PPTC7	114	882	0.00608892	0.452278
ENSG00000223496.2	EXOSC6	119	928	0.00615191	0.44086
ENSG00000213917.2	RPL5P8	9	24	0.00618045	1.98899
ENSG00000272669.1	RP3-508I15.21	9	24	0.00618045	1.98899
ENSG00000086065.13	CHMP5	243	2106	0.00622879	0.288546
ENSG00000198945.7	L3MBTL3	48	305	0.00626904	0.73632
ENSG00000229806.1	RPS15P5	93	693	0.00626904	0.50647
ENSG00000136371.10	MTHFS	55	363	0.00628042	0.681557
ENSG00000104635.13	SLC39A14	30	163	0.00630541	0.962185
ENSG00000176407.17	KCMF1	114	883	0.0063145	0.450643
ENSG00000143751.9	SDE2	47	297	0.00633626	0.744293
ENSG00000007376.7	RPUSD1	87	640	0.00638312	0.525038
ENSG00000070761.7	CFAP20	111	856	0.00639817	0.456972
ENSG00000177302.14	TOP3A	46	289	0.00639823	0.752659
ENSG00000121057.12	AKAP1	54	355	0.00640573	0.687235
ENSG00000167114.12	SLC27A4	33	186	0.00640886	0.909258
ENSG00000204652.6	RPS26P8	33	186	0.00640886	0.909258
ENSG00000216676.2	RP1-15D7.1	23	112	0.00641539	1.12023
ENSG00000012983.11	MAP4K5	61	414	0.00641946	0.641273
ENSG00000215193.12	PEX26	78	561	0.00648053	0.557568
ENSG00000182463.15	TSHZ2	259	2264	0.00648053	0.276173
ENSG00000172809.12	RPL38	1389	14557	0.00648053	0.0144285
ENSG00000186575.17	NF2	66	457	0.00652269	0.612367
ENSG00000241061.3	RPL5P1	75	535	0.00655121	0.569447
ENSG00000015153.14	YAF2	198	1673	0.00655782	0.325158
ENSG00000169857.7	AVEN	29	156	0.00657954	0.976602
ENSG00000167965.17	MLST8	72	509	0.00658187	0.582426
ENSG00000241370.5	RPP21	62	423	0.00658542	0.633705
ENSG00000170633.16	RNF34	155	1265	0.00666922	0.375226
ENSG00000100124.12	ANKRD54	70	492	0.00669211	0.590792
ENSG00000179915.21	NRXN1	4	4	0.00670175	3.40402
ENSG00000185897.6	FFAR3	4	4	0.00670175	3.40402
ENSG00000211848.1	TRAJ41	4	4	0.00670175	3.40402
ENSG00000266783.1	RP11-715F3.2	4	4	0.00670175	3.40402
ENSG00000268509.2	RP11-572B2.1	4	4	0.00670175	3.40402
ENSG00000170469.10	SPATA24	32	179	0.00675192	0.920207
ENSG00000244538.1	RP11-10G12.1	32	179	0.00675192	0.920207
ENSG00000123411.14	IKZF4	36	210	0.00679038	0.859703
ENSG00000170468.7	C14orf169	71	501	0.00679038	0.585103
ENSG00000105518.13	TMEM205	119	931	0.00681201	0.436203
ENSG00000054116.11	TRAPPC3	216	1848	0.00684091	0.307161
ENSG00000119285.10	HEATR1	53	348	0.00690694	0.689
ENSG00000130590.13	SAMD10	49	315	0.00698045	0.719525
ENSG00000238000.1	RP11-274E7.2	40	242	0.00699978	0.807088
ENSG00000111981.4	ULBP1	7	15	0.00703608	2.30449
ENSG00000141505.11	ASGR1	7	15	0.00703608	2.30449
ENSG00000237828.1	PA2G4P1	7	15	0.00703608	2.30449
ENSG00000155849.15	ELMO1	153	1248	0.00703608	0.376009
ENSG00000064490.13	RFXANK	142	1145	0.00703819	0.392638
ENSG00000116350.16	SRSF4	311	2781	0.00710276	0.243406
ENSG00000242612.6	DECR2	20	92	0.00710657	1.20239
ENSG00000146232.14	NFKBIE	61	416	0.00712322	0.634321
ENSG00000140990.14	NDUFB10	464	4323	0.00714506	0.184187
ENSG00000134153.9	EMC7	187	1571	0.00715614	0.33345
ENSG00000204149.9	AGAP6	22	106	0.00718656	1.13553
ENSG00000027847.13	B4GALT7	80	581	0.00720899	0.543557
ENSG00000108961.13	RANGRF	171	1419	0.00723185	0.351217
ENSG00000104231.10	ZFAND1	208	1773	0.00723185	0.312486
ENSG00000174977.8	AC026271.5	46	291	0.00724094	0.74271
ENSG00000106392.10	C1GALT1	88	652	0.00724094	0.514726
ENSG00000243824.1	RPL12P6	64	442	0.00725235	0.61612
ENSG00000107758.15	PPP3CB	119	933	0.00729489	0.433108
ENSG00000078808.16	SDF4	243	2113	0.00732281	0.283758
ENSG00000243150.5	RP11-538P18.2	67	468	0.00732682	0.599747
ENSG00000136270.13	TBRG4	95	715	0.0073503	0.492079
ENSG00000101363.12	MANBAL	65	451	0.00740868	0.609407
ENSG00000154174.7	TOMM70A	74	529	0.00741035	0.566352
ENSG00000183011.13	NAA38	255	2231	0.00744675	0.274902
ENSG00000234488.1	AC096664.1	71	503	0.00745756	0.579356
ENSG00000160753.15	RUSC1	61	417	0.00749615	0.630857
ENSG00000139737.21	SLAIN1	33	188	0.0075055	0.893828
ENSG00000178562.17	CD28	141	1138	0.00756638	0.39129
ENSG00000185515.14	BRCC3	54	358	0.00757073	0.675095
ENSG00000135476.11	ESPL1	6	11	0.00757864	2.52955
ENSG00000214810.4	CYCSP55	6	11	0.00757864	2.52955
ENSG00000213860.4	RPL21P75	251	2193	0.00764366	0.276876
ENSG00000006744.18	ELAC2	62	426	0.00767775	0.62351
ENSG00000243716.10	NPIPB5	70	495	0.00770413	0.582021
ENSG00000151694.12	ADAM17	136	1092	0.00771476	0.398729
ENSG00000134326.11	CMPK2	50	325	0.00772335	0.703583
ENSG00000116213.15	WRAP73	78	565	0.00772527	0.547318
ENSG00000105676.13	ARMC6	68	478	0.0078302	0.590619
ENSG00000154359.12	LONRF1	29	158	0.00783121	0.958223
ENSG00000204469.12	PRRC2A	112	871	0.00787277	0.444849
ENSG00000109471.4	IL2	36	212	0.00787784	0.846028
ENSG00000115368.9	WDR75	61	418	0.0078915	0.627401
ENSG00000141741.11	MIEN1	269	2371	0.00789602	0.264205
ENSG00000084072.16	PPIE	162	1337	0.00792769	0.359089
ENSG00000125485.17	DDX31	32	181	0.00793567	0.904177
ENSG00000212163.5	SNORD91A	8	20	0.00793712	2.08209
ENSG00000213630.3	BOLA3P3	8	20	0.00793712	2.08209
ENSG00000124356.15	STAMBP	69	487	0.00794326	0.58477
ENSG00000242100.2	RPL9P32	42	260	0.0079623	0.773973
ENSG00000117399.13	CDC20	9	25	0.007966	1.93009
ENSG00000161835.10	GRASP	9	25	0.007966	1.93009
ENSG00000034677.11	RNF19A	132	1056	0.0080032	0.404023
ENSG00000122068.12	FYTTD1	144	1168	0.00801407	0.384123
ENSG00000169612.3	FAM103A1	161	1328	0.00801574	0.3599
ENSG00000124201.14	ZNFX1	106	817	0.00806743	0.457751
ENSG00000244097.1	RPS4XP17	47	301	0.00807623	0.724992
ENSG00000009844.15	VTA1	74	531	0.00809844	0.560908
ENSG00000186416.12	NKRF	33	189	0.00809851	0.886175
ENSG00000238150.1	AC008753.3	33	189	0.00809851	0.886175
ENSG00000042062.11	FAM65C	30	166	0.00810213	0.935874
ENSG00000203791.13	METTL10	87	646	0.00813534	0.511576
ENSG00000129347.19	KRI1	88	655	0.00815844	0.508104
ENSG00000131828.13	PDHA1	102	781	0.00815844	0.46727
ENSG00000246851.1	RP11-544A12.8	110	854	0.00821091	0.44729
ENSG00000100401.19	RANGAP1	93	700	0.00823298	0.491971
ENSG00000126883.16	NUP214	55	368	0.0082418	0.661821
ENSG00000229133.1	RPS7P4	45	285	0.00827009	0.741058
ENSG00000259612.1	EEF1A1P22	11	36	0.00829632	1.69353
ENSG00000182054.9	IDH2	217	1866	0.00837298	0.299841
ENSG00000110871.14	COQ5	64	445	0.00840079	0.606361
ENSG00000168890.13	TMEM150A	54	360	0.00843773	0.667057
ENSG00000128915.11	ICE2	86	638	0.00844393	0.512875
ENSG00000214199.3	EEF1A1P12	86	638	0.00844393	0.512875
ENSG00000188342.11	GTF2F2	117	919	0.00844745	0.430467
ENSG00000164897.12	TMUB1	198	1683	0.00844897	0.31656
ENSG00000168297.15	PXK	51	335	0.00848725	0.688431
ENSG00000082898.16	XPO1	116	910	0.00850072	0.432281
ENSG00000244245.1	RP11-120B7.1	27	144	0.00850331	0.988986
ENSG00000035687.9	ADSS	146	1189	0.00856437	0.378315
ENSG00000071051.13	NCK2	124	984	0.00856838	0.415705
ENSG00000124541.6	RRP36	82	603	0.00864005	0.525561
ENSG00000156345.17	CDK20	12	42	0.00867033	1.59667
ENSG00000272143.1	FGF14-AS2	12	42	0.00867033	1.59667
ENSG00000114268.11	PFKFB4	13	48	0.00870862	1.5195
ENSG00000234513.1	AC073072.7	13	48	0.00870862	1.5195
ENSG00000258581.2	RP11-638I2.10	13	48	0.00870862	1.5195
ENSG00000115520.8	COQ10B	177	1483	0.00870862	0.337326
ENSG00000198805.11	PNP	84	621	0.00871497	0.517891
ENSG00000152620.12	NADK2	23	115	0.00872106	1.08209
ENSG00000168282.5	MGAT2	163	1350	0.00872106	0.354007
ENSG00000107625.12	DDX50	158	1303	0.00880439	0.360182
ENSG00000108443.13	RPS6KB1	67	472	0.00884341	0.587469
ENSG00000164096.12	C4orf3	658	6344	0.00884341	0.13479
ENSG00000170364.12	SETMAR	22	108	0.00885902	1.10857
ENSG00000156831.7	NSMCE2	91	684	0.00887261	0.493965
ENSG00000164024.11	METAP1	80	586	0.00888985	0.531194
ENSG00000115677.16	HDLBP	118	930	0.00896546	0.425579
ENSG00000240463.1	RPS19P3	156	1285	0.00903686	0.361873
ENSG00000138686.9	BBS7	36	214	0.00907819	0.832481
ENSG00000169016.16	E2F6	53	353	0.00910378	0.668419
ENSG00000139637.13	C12orf10	181	1523	0.00913771	0.331169
ENSG00000186665.8	C17orf58	25	130	0.00914314	1.02551
ENSG00000225770.1	AC092933.3	74	534	0.00925178	0.55278
ENSG00000233158.1	RPS24P6	10	31	0.00934052	1.77175
ENSG00000244722.1	RPSAP29	10	31	0.00934052	1.77175
ENSG00000130985.16	UBA1	105	812	0.00934278	0.452933
ENSG00000165138.17	ANKS6	17	74	0.00938397	1.28203
ENSG00000116001.15	TIA1	84	623	0.00948187	0.513252
ENSG00000168175.14	MAPK1IP1L	192	1630	0.009534	0.318329
ENSG00000213593.9	TMX2	119	941	0.00953418	0.42079
ENSG00000219451.3	AC005251.3	30	168	0.009569	0.918596
ENSG00000113558.18	SKP1	769	7521	0.00969599	0.114154
ENSG00000168256.17	NKIRAS2	80	588	0.00970653	0.526279
ENSG00000150990.7	DHX37	41	255	0.00974408	0.767222
ENSG00000213246.6	SUPT4H1	284	2529	0.00979717	0.249419
ENSG00000047849.21	MAP4	142	1156	0.00983022	0.378844
ENSG00000153391.15	INO80C	84	624	0.00989049	0.510938
ENSG00000143771.11	CNIH4	144	1175	0.00989811	0.375503
ENSG00000136159.3	NUDT15	49	321	0.00990911	0.692303
ENSG00000067334.13	DNTTIP2	164	1364	0.00992588	0.347947
ENSG00000105058.11	FAM32A	199	1699	0.00993927	0.310178
ENSG00000233922.2	AL133493.2	3	2	0.00995163	3.98899
ENSG00000243260.3	RN7SL558P	3	2	0.00995163	3.98899
ENSG00000255763.1	MRPS18CP4	3	2	0.00995163	3.98899
ENSG00000262160.1	RP11-96D1.11	3	2	0.00995163	3.98899
ENSG00000279329.1	CTD-2553L13.9	3	2	0.00995163	3.98899
ENSG00000007923.15	DNAJC11	45	288	0.00995163	0.725951
ENSG00000154537.4	FAM27C	14	55	0.00995235	1.43002
ENSG00000112977.15	DAP	93	705	0.00998171	0.481702
ENSG00000232858.1	RPL34P27	128	1026	0.0100407	0.401208
ENSG00000197713.14	RPE	44	280	0.0100781	0.734172
ENSG00000160172.10	FAM86C2P	11	37	0.0100973	1.654
ENSG00000163950.12	SLBP	214	1845	0.0101699	0.296085
ENSG00000154144.12	TBRG1	168	1403	0.0101786	0.342041
ENSG00000104613.11	INTS10	200	1710	0.0102705	0.308099
ENSG00000117118.9	SDHB	187	1585	0.010293	0.32065
ENSG00000145041.15	VPRBP	41	256	0.0103909	0.761575
ENSG00000001167.14	NFYA	35	208	0.0104287	0.832866
ENSG00000273338.1	RP11-386I14.4	60	415	0.0104287	0.613946
ENSG00000171700.13	RGS19	172	1442	0.010434	0.336432
ENSG00000137054.15	POLR1E	58	398	0.0104885	0.625379
ENSG00000181222.14	POLR2A	119	944	0.0105286	0.416198
ENSG00000164944.11	KIAA1429	66	467	0.0105399	0.581138
ENSG00000233954.6	UQCRHL	74	537	0.0105647	0.544698
ENSG00000065809.13	FAM107B	424	3938	0.0105745	0.188696
ENSG00000115694.14	STK25	122	972	0.0106051	0.409948
ENSG00000133136.4	GNG5P2	26	139	0.0106105	0.985522
ENSG00000231312.6	AC007246.3	31	177	0.0106237	0.890614
ENSG00000250752.2	RPL23AP96	17	75	0.0106701	1.26267
ENSG00000159079.18	C21orf59	137	1112	0.0106921	0.383114
ENSG00000134109.10	EDEM1	116	917	0.0107711	0.421226
ENSG00000105926.15	MPP6	47	306	0.0108779	0.701224
ENSG00000072501.17	SMC1A	103	798	0.0108779	0.450279
ENSG00000226970.2	RP11-82H13.2	109	853	0.0109212	0.435805
ENSG00000134490.13	TMEM241	15	62	0.0109261	1.35672
ENSG00000188186.10	LAMTOR4	560	5336	0.0109297	0.151763
ENSG00000116754.13	SRSF11	386	3555	0.0109708	0.200846
ENSG00000114648.11	KLHL18	52	348	0.0109887	0.661519
ENSG00000108468.14	CBX1	125	1001	0.0110063	0.402581
ENSG00000125319.14	C17orf53	5	8	0.0110559	2.72595
ENSG00000213856.3	VDAC1P2	5	8	0.0110559	2.72595
ENSG00000227358.1	RP11-180I4.1	5	8	0.0110559	2.72595
ENSG00000240027.2	RP11-415I12.1	5	8	0.0110559	2.72595
ENSG00000149925.16	ALDOA	884	8760	0.0110827	0.0952104
ENSG00000162695.11	SLC30A7	130	1048	0.011161	0.392968
ENSG00000263731.1	RP11-498C9.15	20	96	0.0111636	1.14099
ENSG00000130177.14	CDC16	89	672	0.0112106	0.487439
ENSG00000250182.3	EEF1A1P13	30	170	0.0112357	0.901523
ENSG00000117697.14	NSL1	143	1170	0.0112408	0.371602
ENSG00000075702.16	WDR62	6	12	0.0112732	2.40402
ENSG00000148290.9	SURF1	194	1656	0.0112837	0.310449
ENSG00000055147.17	FAM114A2	53	357	0.0113136	0.652163
ENSG00000215840.3	RP11-122G18.7	55	374	0.0113441	0.638488
ENSG00000167543.15	TP53I13	107	836	0.0114196	0.438131
ENSG00000171858.17	RPS21	1394	14652	0.0114858	0.0102279
ENSG00000184675.9	AMER1	10	32	0.0115296	1.72595
ENSG00000185482.7	STAC3	10	32	0.0115296	1.72595
ENSG00000103194.15	USP10	111	873	0.0115296	0.428601
ENSG00000224870.6	RP4-758J18.2	96	736	0.0115351	0.465424
ENSG00000128989.10	ARPP19	212	1831	0.0115506	0.293527
ENSG00000184840.11	TMED9	329	2985	0.0115747	0.222452
ENSG00000204438.10	GPANK1	119	947	0.0115841	0.41162
ENSG00000244582.2	RPL21P120	76	557	0.0116678	0.530417
ENSG00000100281.13	HMGXB4	112	883	0.0118495	0.425108
ENSG00000156256.14	USP16	232	2027	0.0119296	0.276874
ENSG00000057757.9	PITHD1	225	1959	0.0120143	0.281903
ENSG00000279369.1	RP11-51F16.1	93	710	0.0120744	0.471507
ENSG00000213939.4	RP11-314A20.1	84	629	0.0120744	0.499424
ENSG00000267809.1	NDUFV2P1	113	893	0.012179	0.421686
ENSG00000237793.3	RPL18AP16	30	171	0.0121833	0.893061
ENSG00000255725.2	TDGP1	11	38	0.0122167	1.61553
ENSG00000030066.13	NUP160	124	995	0.0122231	0.399667
ENSG00000155660.10	PDIA4	158	1315	0.0123619	0.346957
ENSG00000189283.9	FHIT	132	1070	0.0123797	0.385022
ENSG00000184489.11	PTP4A3	46	300	0.0124512	0.698766
ENSG00000136807.11	CDK9	90	684	0.0126085	0.478024
ENSG00000251022.6	THAP9-AS1	60	419	0.0127357	0.600107
ENSG00000158526.7	TSR2	183	1555	0.0127933	0.317024
ENSG00000114353.16	GNAI2	329	2990	0.0127986	0.220037
ENSG00000132286.11	TIMM10B	98	757	0.0128399	0.454583
ENSG00000107185.9	RGP1	105	821	0.0128599	0.43703
ENSG00000033122.18	LRRC7	34	203	0.012874	0.82615
ENSG00000173085.13	COQ2	34	203	0.012874	0.82615
ENSG00000141664.9	ZCCHC2	44	284	0.0128778	0.713708
ENSG00000213851.3	RP11-324J13.1	44	284	0.0128778	0.713708
ENSG00000155636.14	RBM45	35	211	0.012924	0.812207
ENSG00000146574.15	CCZ1B	72	524	0.0129287	0.540525
ENSG00000176623.11	RMDN1	47	309	0.012947	0.687149
ENSG00000213178.3	RP11-641D5.1	392	3625	0.0129857	0.194968
ENSG00000129103.17	SUMF2	228	1992	0.0131012	0.276911
ENSG00000114573.9	ATP6V1A	51	343	0.013272	0.654384
ENSG00000162972.10	C2orf47	51	343	0.013272	0.654384
ENSG00000155846.16	PPARGC1B	16	70	0.0132806	1.27474
ENSG00000231684.3	EIF1P3	53	360	0.0133149	0.64009
ENSG00000145919.10	BOD1	110	868	0.0133204	0.423832
ENSG00000175110.11	MRPS22	104	813	0.0133817	0.437351
ENSG00000185345.18	PARK2	7	17	0.0134069	2.12392
ENSG00000253155.1	CTB-47B11.1	7	17	0.0134069	2.12392
ENSG00000135905.18	DOCK10	109	859	0.0134069	0.425693
ENSG00000114331.13	ACAP2	133	1082	0.0134102	0.379821
ENSG00000071082.10	RPL31	1392	14619	0.0134364	0.0114095
ENSG00000173198.5	CYSLTR1	200	1721	0.0134489	0.298848
ENSG00000108389.9	MTMR4	80	596	0.0134925	0.506783
ENSG00000187522.13	HSPA14	81	605	0.0135291	0.503082
ENSG00000135775.13	COG2	64	455	0.0135531	0.5743
ENSG00000170653.18	ATF7	64	455	0.0135531	0.5743
ENSG00000213862.4	CTD-2270N23.1	50	335	0.0135587	0.659862
ENSG00000215467.2	RPL27AP	83	623	0.0135712	0.495974
ENSG00000121579.12	NAA50	187	1596	0.0135925	0.310673
ENSG00000175868.13	CALCB	8	22	0.0136163	1.94459
ENSG00000137513.9	NARS2	37	228	0.0138151	0.780586
ENSG00000184014.7	DENND5A	36	220	0.0138479	0.792588
ENSG00000183780.12	SLC35F3	18	84	0.0139316	1.18163
ENSG00000150051.13	MKX	4	5	0.0139987	3.08209
ENSG00000159871.14	LYPD5	4	5	0.0139987	3.08209
ENSG00000163263.6	C1orf189	4	5	0.0139987	3.08209
ENSG00000279956.1	RP11-310N16.1	4	5	0.0139987	3.08209
ENSG00000234118.1	RPL13AP6	53	361	0.0139987	0.636088
ENSG00000100865.14	CINP	93	714	0.0139987	0.463402
ENSG00000204590.12	GNL1	134	1093	0.0140604	0.376035
ENSG00000272477.1	RP11-158G18.1	13	51	0.0141342	1.43204
ENSG00000226138.4	RP1-228P16.7	10	33	0.0141426	1.68156
ENSG00000153774.8	CFDP1	215	1869	0.0142414	0.284165
ENSG00000186184.15	POLR1D	452	4241	0.0143005	0.174013
ENSG00000089154.10	GCN1	50	336	0.0143165	0.655562
ENSG00000135127.11	CCDC64	108	852	0.0144286	0.424201
ENSG00000100058.12	CRYBB2P1	59	413	0.0144358	0.596668
ENSG00000175449.13	RFESD	25	135	0.0144766	0.971064
ENSG00000102572.14	STK24	122	982	0.0145866	0.395181
ENSG00000105472.12	CLEC11A	12	45	0.0146021	1.49713
ENSG00000237484.5	AP000476.1	11	39	0.0146701	1.57805
ENSG00000131778.17	CHD1L	63	448	0.0146701	0.573948
ENSG00000139645.9	ANKRD52	33	197	0.0147536	0.826365
ENSG00000226986.4	RP11-543B16.2	28	158	0.0147636	0.907597
ENSG00000067167.7	TRAM1	392	3633	0.0149586	0.191787
ENSG00000136811.16	ODF2	69	501	0.01501	0.543881
ENSG00000091483.6	FH	65	466	0.0150626	0.562205
ENSG00000014641.17	MDH1	229	2008	0.0150626	0.271683
ENSG00000175279.21	APITD1	26	143	0.0150864	0.944591
ENSG00000144021.2	CIAO1	106	835	0.0151385	0.426311
ENSG00000083312.17	TNPO1	100	780	0.0151668	0.440549
ENSG00000197982.13	C1orf122	153	1275	0.0151765	0.345129
ENSG00000169696.15	ASPSCR1	82	617	0.0152731	0.492448
ENSG00000131196.17	NFATC1	86	653	0.0152811	0.479349
ENSG00000163684.11	RPP14	40	254	0.0153612	0.737266
ENSG00000148985.19	PGAP2	44	287	0.0153682	0.698548
ENSG00000156170.12	NDUFAF6	63	449	0.0153682	0.570731
ENSG00000159399.9	HK2	30	174	0.0153867	0.86797
ENSG00000137815.14	RTF1	328	2990	0.0154404	0.215645
ENSG00000069424.14	KCNAB2	165	1390	0.0154612	0.329476
ENSG00000114209.14	PDCD10	214	1863	0.0155241	0.282078
ENSG00000145736.14	GTF2H2	94	726	0.0155709	0.454786
ENSG00000218283.2	MORF4L1P1	27	151	0.0155784	0.920506
ENSG00000166451.13	CENPN	19	92	0.0155877	1.12839
ENSG00000148690.11	FRA10AC1	105	827	0.0157572	0.426525
ENSG00000249264.1	EEF1A1P9	33	198	0.0158468	0.819061
ENSG00000267855.5	NDUFA7	33	198	0.0158468	0.819061
ENSG00000115204.14	MPV17	87	663	0.0158481	0.474101
ENSG00000187534.6	PRR13P5	98	763	0.0158546	0.443194
ENSG00000023572.8	GLRX2	62	441	0.0158655	0.573584
ENSG00000081307.12	UBA5	62	441	0.0158655	0.573584
ENSG00000099821.13	POLRMT	84	636	0.0158658	0.483457
ENSG00000114544.15	SLC41A3	59	415	0.0158805	0.589699
ENSG00000180357.9	ZNF609	66	476	0.0158959	0.553599
ENSG00000130935.9	NOL11	136	1116	0.0158959	0.367365
ENSG00000130382.8	MLLT1	45	296	0.0159455	0.686423
ENSG00000103653.16	CSK	263	2345	0.0159455	0.24757
ENSG00000165914.14	TTC7B	9	28	0.0159719	1.76659
ENSG00000233741.1	AC016691.2	9	28	0.0159719	1.76659
ENSG00000245648.1	RP11-277P12.20	9	28	0.0159719	1.76659
ENSG00000272211.1	RP11-347P5.1	244	2158	0.0160016	0.259281
ENSG00000104824.16	HNRNPL	212	1845	0.016009	0.282538
ENSG00000130309.10	COLGALT1	57	398	0.0160536	0.600288
ENSG00000149187.17	CELF1	245	2168	0.0160536	0.258512
ENSG00000226948.1	RPS4XP2	41	263	0.0160616	0.722656
ENSG00000134247.9	PTGFRN	6	13	0.0161773	2.28855
ENSG00000229251.3	HNRNPA1P8	6	13	0.0161773	2.28855
ENSG00000149600.11	COMMD7	219	1914	0.0162957	0.276435
ENSG00000150456.10	N6AMT2	51	347	0.0163367	0.637657
ENSG00000156469.8	MTERF3	51	347	0.0163367	0.637657
ENSG00000126934.13	MAP2K2	224	1963	0.0163504	0.272533
ENSG00000162086.14	ZNF75A	149	1240	0.0163986	0.347067
ENSG00000076513.16	ANKRD13A	83	628	0.0164488	0.484442
ENSG00000167595.14	PROSER3	66	477	0.0165943	0.550572
ENSG00000163840.9	DTX3L	101	792	0.016668	0.432878
ENSG00000185808.13	PIGP	101	792	0.016668	0.432878
ENSG00000235613.2	NSRP1P1	27	152	0.0168728	0.910983
ENSG00000249148.2	AC006445.7	27	152	0.0168728	0.910983
ENSG00000203435.2	E2F3P2	32	191	0.0168839	0.826594
ENSG00000066136.19	NFYC	90	692	0.0169167	0.461248
ENSG00000111224.13	PARP11	76	566	0.0169366	0.507292
ENSG00000233476.3	EEF1A1P6	79	593	0.0170658	0.495915
ENSG00000105722.9	ERF	47	314	0.0170844	0.663991
ENSG00000236698.1	EIF1AXP1	12	46	0.0171257	1.46542
ENSG00000125107.16	CNOT1	118	950	0.0171257	0.394882
ENSG00000267475.1	CTD-2538C1.2	10	34	0.0171434	1.63849
ENSG00000221983.7	UBA52	1374	14359	0.0171434	0.0185217
ENSG00000243802.2	RP11-390K5.1	23	122	0.0171554	0.996848
ENSG00000132466.17	ANKRD17	95	738	0.017197	0.446402
ENSG00000205771.6	CATSPER2P1	19	93	0.0173024	1.11279
ENSG00000243431.1	RPL5P30	19	93	0.0173024	1.11279
ENSG00000131873.5	CHSY1	40	256	0.0173024	0.725951
ENSG00000109790.16	KLHL5	62	443	0.0173434	0.567056
ENSG00000069329.15	VPS35	223	1956	0.0173805	0.271232
ENSG00000249042.5	CTD-2015H6.3	8	23	0.0173897	1.88046
ENSG00000183570.16	PCBP3	11	40	0.017417	1.54153
ENSG00000124216.3	SNAI1	5	9	0.0175121	2.55603
ENSG00000257181.1	RP11-611O2.5	5	9	0.0175121	2.55603
ENSG00000087995.15	METTL2A	48	323	0.0175798	0.653595
ENSG00000137055.14	PLAA	48	323	0.0175798	0.653595
ENSG00000131323.14	TRAF3	103	812	0.0175798	0.425188
ENSG00000175130.6	MARCKSL1	195	1684	0.0175798	0.293677
ENSG00000220660.2	RP3-406A7.3	14	59	0.0177321	1.32873
ENSG00000244052.1	RPL5P24	14	59	0.0177321	1.32873
ENSG00000075188.8	NUP37	64	461	0.0177321	0.5554
ENSG00000127837.9	AAMP	136	1120	0.0177796	0.362203
ENSG00000162840.4	MT2P1	30	176	0.0178029	0.851482
ENSG00000135631.15	RAB11FIP5	31	184	0.0179852	0.834657
ENSG00000143498.17	TAF1A	31	184	0.0179852	0.834657
ENSG00000153922.10	CHD1	213	1860	0.0180072	0.277646
ENSG00000115486.11	GGCX	49	332	0.0180948	0.643693
ENSG00000107290.13	SETX	108	859	0.0180948	0.412396
ENSG00000105568.17	PPP2R1A	210	1831	0.0180968	0.279852
ENSG00000172819.16	RARG	56	392	0.0181975	0.596668
ENSG00000100528.11	CNIH1	269	2411	0.0181975	0.240069
ENSG00000136888.6	ATP6V1G1	747	7330	0.0181975	0.10939
ENSG00000133114.17	GPALPP1	59	418	0.0182144	0.579307
ENSG00000242747.1	RP11-30K9.1	59	418	0.0182144	0.579307
ENSG00000182831.11	C16orf72	67	488	0.0182144	0.539375
ENSG00000119446.13	RBM18	87	667	0.0182816	0.465424
ENSG00000005194.14	CIAPIN1	83	631	0.0184023	0.477566
ENSG00000130638.15	ATXN10	119	962	0.0185606	0.388948
ENSG00000173933.19	RBM4	161	1359	0.0185692	0.32661
ENSG00000111481.9	COPZ1	215	1881	0.0186081	0.274932
ENSG00000156381.8	ANKRD9	15	66	0.0186322	1.26652
ENSG00000213371.4	NAP1L1P3	25	138	0.0186607	0.939355
ENSG00000170889.13	RPS9	1391	14608	0.0186607	0.0114587
ENSG00000244045.10	TMEM199	91	704	0.0187296	0.452386
ENSG00000226945.1	RP11-564A8.4	23	123	0.0187377	0.98507
ENSG00000143294.14	PRCC	103	814	0.0187625	0.421639
ENSG00000186687.15	LYRM7	126	1028	0.0188371	0.375678
ENSG00000141568.19	FOXK2	42	274	0.0188435	0.698308
ENSG00000242067.1	RPL9P28	29	169	0.0189127	0.861125
ENSG00000102977.13	ACD	120	972	0.0189127	0.386101
ENSG00000158552.12	ZFAND2B	156	1312	0.0189127	0.331873
ENSG00000121858.10	TNFSF10	133	1094	0.0189349	0.363908
ENSG00000183172.8	SMDT1	647	6279	0.0189349	0.125326
ENSG00000197008.9	ZNF138	51	350	0.0190061	0.625237
ENSG00000095485.16	CWF19L1	49	333	0.0190277	0.639354
ENSG00000213025.2	COX20P1	16	73	0.0191491	1.2142
ENSG00000089053.12	ANAPC5	231	2039	0.0191722	0.262126
ENSG00000100319.12	ZMAT5	93	723	0.0192185	0.44533
ENSG00000138614.14	VWA9	54	376	0.0192907	0.604322
ENSG00000100442.10	FKBP3	189	1630	0.0193094	0.295609
ENSG00000163798.13	SLC4A1AP	60	428	0.0193237	0.569447
ENSG00000163082.9	SGPP2	18	87	0.0193449	1.131
ENSG00000172746.6	RPL12P13	18	87	0.0193449	1.131
ENSG00000114054.13	PCCB	32	193	0.0193449	0.811566
ENSG00000122877.13	EGR2	32	193	0.0193449	0.811566
ENSG00000175691.8	ZNF77	17	80	0.0193529	1.16956
ENSG00000134108.12	ARL8B	90	696	0.0194338	0.452933
ENSG00000141858.11	SAMD1	48	325	0.019495	0.64469
ENSG00000110851.11	PRDM4	50	342	0.0194974	0.630027
ENSG00000152332.15	UHMK1	135	1114	0.0195282	0.359305
ENSG00000166979.12	EVA1C	43	283	0.019533	0.68563
ENSG00000171863.12	RPS7	1375	14376	0.019533	0.0178642
ENSG00000077232.16	DNAJC10	96	751	0.0195452	0.436316
ENSG00000127191.17	TRAF2	96	751	0.0195452	0.436316
ENSG00000276043.4	UHRF1	9	29	0.0195691	1.71597
ENSG00000077463.14	SIRT6	73	543	0.0195691	0.509039
ENSG00000179862.6	CITED4	55	385	0.0195918	0.596668
ENSG00000114354.12	TFG	132	1086	0.0196568	0.363609
ENSG00000186010.18	NDUFA13	143	1190	0.019677	0.347149
ENSG00000105835.11	NAMPT	147	1228	0.0196932	0.341601
ENSG00000145191.11	EIF2B5	84	642	0.0197093	0.469911
ENSG00000134644.15	PUM1	175	1496	0.0197678	0.30834
ENSG00000185504.16	FAAP100	38	242	0.0199342	0.733087
ENSG00000123444.13	KBTBD4	51	351	0.0199342	0.621121
ENSG00000213928.8	IRF9	221	1943	0.0199342	0.267855
ENSG00000101246.19	ARFRP1	150	1257	0.0199365	0.337073
ENSG00000180611.6	MB21D2	28	162	0.020011	0.871528
ENSG00000244165.1	P2RY11	28	162	0.020011	0.871528
ENSG00000096401.7	CDC5L	110	881	0.0200973	0.402385
ENSG00000011021.21	CLCN6	25	139	0.0201961	0.928938
ENSG00000204209.10	DAXX	149	1248	0.0202135	0.337789
ENSG00000094880.10	CDC23	41	267	0.0202263	0.700879
ENSG00000198874.12	TYW1	41	267	0.0202263	0.700879
ENSG00000065882.15	TBC1D1	109	872	0.0202641	0.404023
ENSG00000183474.15	GTF2H2C	29	170	0.0202869	0.852613
ENSG00000253626.3	EIF5AL1	50	343	0.0204699	0.625814
ENSG00000147162.13	OGT	126	1031	0.0204699	0.371474
ENSG00000237307.2	SRRM1P3	11	41	0.0204807	1.5059
ENSG00000066855.15	MTFR1	30	178	0.0204807	0.83518
ENSG00000125459.14	MSTO1	30	178	0.0204807	0.83518
ENSG00000149218.4	ENDOD1	31	186	0.0206137	0.819061
ENSG00000102743.14	SLC25A15	15	67	0.0210432	1.24482
ENSG00000234152.1	TCEB2P1	15	67	0.0210432	1.24482
ENSG00000099899.14	TRMT2A	71	527	0.0210592	0.512111
ENSG00000213551.4	DNAJC9	142	1183	0.0210592	0.345536
ENSG00000239344.1	RP11-771F20.1	19	95	0.0211745	1.08209
ENSG00000198382.8	UVRAG	54	378	0.0211922	0.596668
ENSG00000165630.13	PRPF18	83	635	0.0212675	0.46845
ENSG00000063244.12	U2AF2	114	920	0.0212675	0.391423
ENSG00000105248.15	CCDC94	77	581	0.0213423	0.488415
ENSG00000160284.14	SPATC1L	77	581	0.0213423	0.488415
ENSG00000170270.4	C14orf142	92	717	0.0213608	0.441756
ENSG00000229023.1	AC067945.3	18	88	0.0214934	1.11452
ENSG00000169188.4	APEX2	46	310	0.0215501	0.651461
ENSG00000266967.6	AARSD1	62	448	0.0215615	0.550864
ENSG00000165416.14	SUGT1	144	1203	0.0216379	0.341527
ENSG00000143374.14	TARS2	36	227	0.0216894	0.7474
ENSG00000089094.16	KDM2B	88	681	0.0217399	0.451944
ENSG00000063322.13	MED29	95	745	0.0217537	0.432782
ENSG00000006530.15	AGK	40	260	0.0218246	0.703583
ENSG00000095574.11	IKZF5	43	285	0.0218246	0.67547
ENSG00000144580.13	RQCD1	139	1156	0.0218846	0.348038
ENSG00000156504.16	FAM122B	64	466	0.0219495	0.539837
ENSG00000124160.11	NCOA5	51	353	0.022027	0.612924
ENSG00000132952.11	USPL1	30	179	0.022029	0.827098
ENSG00000232677.6	LINC00665	21	110	0.0220574	1.01498
ENSG00000072401.14	UBE2D1	134	1109	0.0220605	0.355069
ENSG00000090661.11	CERS4	80	609	0.0221468	0.475653
ENSG00000165898.13	ISCA2	180	1549	0.0221718	0.298755
ENSG00000100316.15	RPL3	1394	14662	0.0221859	0.00924358
ENSG00000132388.12	UBE2G1	157	1328	0.0222303	0.323604
ENSG00000116096.5	SPR	6	14	0.0222947	2.18163
ENSG00000139433.9	GLTP	137	1138	0.0224511	0.34977
ENSG00000113575.9	PPP2CA	210	1841	0.0224727	0.271995
ENSG00000230551.4	CTB-89H12.4	87	673	0.0226	0.452504
ENSG00000117153.15	KLHL12	50	345	0.0226531	0.617427
ENSG00000241556.1	RP11-490G8.1	41	269	0.0227045	0.690113
ENSG00000106460.18	TMEM106B	127	1044	0.0227045	0.364802
ENSG00000109854.13	HTATIP2	200	1744	0.0227136	0.279695
ENSG00000103326.10	CAPN15	48	328	0.0227203	0.631434
ENSG00000114978.17	MOB1A	255	2284	0.0227757	0.24103
ENSG00000168961.16	LGALS9	64	467	0.0228985	0.536744
ENSG00000103248.18	MTHFSD	27	156	0.0229083	0.873508
ENSG00000221163.1	AL138963.1	27	156	0.0229083	0.873508
ENSG00000105778.17	AVL9	56	397	0.0229083	0.578383
ENSG00000277447.1	RP11-193E15.4	56	397	0.0229083	0.578383
ENSG00000169398.19	PTK2	14	61	0.022967	1.28064
ENSG00000275202.1	RP11-156K23.3	14	61	0.022967	1.28064
ENSG00000101457.12	DNTTIP1	76	574	0.0229837	0.487044
ENSG00000198865.9	CCDC152	36	228	0.0230367	0.741058
ENSG00000202058.1	RN7SKP80	7	19	0.0230675	1.96345
ENSG00000141642.8	ELAC1	40	261	0.0230781	0.698045
ENSG00000168288.12	MMADHC	221	1950	0.0231094	0.262667
ENSG00000102978.12	POLR2C	200	1745	0.0231864	0.278868
ENSG00000233668.1	RP11-571F15.3	22	118	0.0231918	0.980812
ENSG00000113318.9	MSH3	49	337	0.0232296	0.622128
ENSG00000170779.10	CDCA4	99	784	0.0233621	0.41867
ENSG00000214089.3	RP11-256K7.1	39	253	0.0234817	0.706432
ENSG00000240674.1	RP11-366M4.1	70	521	0.023636	0.508166
ENSG00000242405.2	RP11-267J23.1	32	196	0.0236623	0.789313
ENSG00000083099.10	LYRM2	141	1178	0.0237091	0.341451
ENSG00000117751.17	PPP1R8	115	933	0.0237092	0.38378
ENSG00000144645.13	OSBPL10	15	68	0.0237102	1.22345
ENSG00000187608.8	ISG15	564	5429	0.0237853	0.137104
ENSG00000220201.7	ZGLP1	9	30	0.0238176	1.66706
ENSG00000023909.9	GCLM	120	980	0.0238382	0.374276
ENSG00000282851.1	BISPR	90	702	0.0238637	0.440549
ENSG00000101265.15	RASSF2	53	372	0.0239712	0.592785
ENSG00000230777.1	RP11-318C24.1	89	693	0.0239787	0.443045
ENSG00000100280.16	AP1B1	65	477	0.0240025	0.528545
ENSG00000006831.9	ADIPOR2	60	433	0.0240389	0.55269
ENSG00000068097.14	HEATR6	21	111	0.0241328	1.00192
ENSG00000103168.16	TAF1C	37	237	0.0241784	0.724733
ENSG00000182899.14	RPL35A	1396	14702	0.024231	0.00738144
ENSG00000257704.3	INAFM1	43	287	0.0243043	0.665381
ENSG00000214160.9	ALG3	118	962	0.0243571	0.376773
ENSG00000185633.10	NDUFA4L2	10	36	0.0244111	1.55603
ENSG00000075914.12	EXOSC7	92	721	0.0244242	0.43373
ENSG00000010818.8	HIVEP2	84	648	0.0244427	0.45649
ENSG00000144231.10	POLR2D	45	304	0.0244612	0.647949
ENSG00000198890.7	PRMT6	27	157	0.0246836	0.86429
ENSG00000282978.1	RP11-144C15.2	55	390	0.0247429	0.578052
ENSG00000198087.7	CD2AP	74	558	0.024764	0.489355
ENSG00000146700.8	SSC4D	4	6	0.0248426	2.81906
ENSG00000238111.1	AC066692.3	4	6	0.0248426	2.81906
ENSG00000240328.1	RP11-841C19.1	4	6	0.0248426	2.81906
ENSG00000252213.1	SNORA74	4	6	0.0248426	2.81906
ENSG00000252712.1	SCARNA14	4	6	0.0248426	2.81906
ENSG00000205639.9	MFSD2B	13	55	0.0248426	1.3231
ENSG00000213621.3	RPSAP54	13	55	0.0248426	1.3231
ENSG00000219487.2	RP11-365H23.1	13	55	0.0248426	1.3231
ENSG00000241764.3	AC002467.7	13	55	0.0248426	1.3231
ENSG00000064961.18	HMG20B	147	1237	0.0248426	0.331066
ENSG00000131100.12	ATP6V1E1	193	1680	0.0248426	0.282235
ENSG00000151640.12	DPYSL4	20	104	0.0249414	1.02551
ENSG00000079819.16	EPB41L2	24	134	0.0249427	0.922896
ENSG00000246582.2	RP11-1149O23.3	24	134	0.0249427	0.922896
ENSG00000065057.7	NTHL1	48	330	0.0250403	0.622663
ENSG00000196421.7	LINC00176	46	313	0.0250847	0.637566
ENSG00000138279.15	ANXA7	269	2428	0.0250957	0.229933
ENSG00000082213.17	C5orf22	32	197	0.0251935	0.781971
ENSG00000132326.11	PER2	32	197	0.0251935	0.781971
ENSG00000155903.11	RASA2	105	842	0.025203	0.400592
ENSG00000220614.1	RP11-480N24.4	22	119	0.0252399	0.968637
ENSG00000171861.10	RNMTL1	54	382	0.0254643	0.581482
ENSG00000224892.6	RPS4XP16	100	796	0.025466	0.411255
ENSG00000179119.14	SPTY2D1	81	622	0.025481	0.463102
ENSG00000134371.9	CDC73	107	861	0.0255361	0.395621
ENSG00000173786.16	CNP	109	880	0.0258612	0.390848
ENSG00000101158.12	NELFCD	146	1229	0.0258612	0.330578
ENSG00000101473.16	ACOT8	64	470	0.025869	0.527506
ENSG00000123843.12	C4BPB	5	10	0.0258754	2.40402
ENSG00000234965.2	SHISA8	5	10	0.0258754	2.40402
ENSG00000264275.1	RN7SL753P	5	10	0.0258754	2.40402
ENSG00000138780.14	GSTCD	14	62	0.0259745	1.25718
ENSG00000227437.1	RP11-179H18.5	14	62	0.0259745	1.25718
ENSG00000130717.12	UCK1	65	479	0.0259967	0.522509
ENSG00000174943.9	KCTD13	35	222	0.0262728	0.73889
ENSG00000132570.14	PCBD2	53	374	0.0262728	0.585049
ENSG00000108679.12	LGALS3BP	99	788	0.0265249	0.411328
ENSG00000196923.13	PDLIM7	27	158	0.0265321	0.85513
ENSG00000187866.7	FAM122A	70	524	0.0265321	0.499883
ENSG00000166847.9	DCTN5	71	533	0.026586	0.495778
ENSG00000104835.14	SARS2	17	83	0.0267075	1.11645
ENSG00000105393.15	BABAM1	199	1742	0.0268454	0.274119
ENSG00000188512.6	RP1-273G13.2	8	25	0.0270191	1.76017
ENSG00000189241.6	TSPYL1	177	1529	0.0273018	0.293256
ENSG00000104133.14	SPG11	95	752	0.027342	0.41929
ENSG00000089195.14	TRMT6	103	826	0.027342	0.400526
ENSG00000218265.1	RPS4XP7	103	826	0.027342	0.400526
ENSG00000175581.13	MRPL48	118	966	0.027342	0.370787
ENSG00000167508.10	MVD	158	1346	0.027342	0.313341
ENSG00000162771.7	FAM71A	3	3	0.0274014	3.40402
ENSG00000164362.18	TERT	3	3	0.0274014	3.40402
ENSG00000214338.10	SOGA3	3	3	0.0274014	3.40402
ENSG00000224905.6	AP001347.6	3	3	0.0274014	3.40402
ENSG00000230428.1	RP1-196A12.1	3	3	0.0274014	3.40402
ENSG00000231434.1	RP11-144L1.8	3	3	0.0274014	3.40402
ENSG00000233579.1	KRT8P15	3	3	0.0274014	3.40402
ENSG00000240626.3	RN7SL150P	3	3	0.0274014	3.40402
ENSG00000249616.1	CCNB3P1	3	3	0.0274014	3.40402
ENSG00000252652.1	Y_RNA	3	3	0.0274014	3.40402
ENSG00000260965.1	RPL23AP91	3	3	0.0274014	3.40402
ENSG00000266371.1	RP11-142O6.1	3	3	0.0274014	3.40402
ENSG00000269210.2	RP11-173C1.1	3	3	0.0274014	3.40402
ENSG00000274340.1	RP11-435J9.2	3	3	0.0274014	3.40402
ENSG00000279160.1	RP11-387A1.6	3	3	0.0274014	3.40402
ENSG00000279907.1	RP11-568J23.2	3	3	0.0274014	3.40402
ENSG00000101189.6	MRGBP	94	743	0.0274014	0.421393
ENSG00000067829.18	IDH3G	181	1568	0.0274014	0.289159
ENSG00000214063.10	TSPAN4	22	120	0.0274484	0.956564
ENSG00000035681.7	NSMAF	71	534	0.0275365	0.493074
ENSG00000185104.19	FAF1	71	534	0.0275365	0.493074
ENSG00000172578.11	KLHL6	44	298	0.02771	0.644286
ENSG00000163923.9	RPL39L	39	256	0.0277326	0.689425
ENSG00000040633.12	PHF23	126	1042	0.0277326	0.356163
ENSG00000235175.1	RPL26P37	26	151	0.0281373	0.866058
ENSG00000280381.1	RP11-197N18.8	19	98	0.0282392	1.03724
ENSG00000084444.13	FAM234B	13	56	0.0282897	1.29711
ENSG00000143933.16	CALM2	748	7373	0.0282897	0.102881
ENSG00000196419.12	XRCC6	369	3439	0.0283918	0.183727
ENSG00000174365.19	SNHG11	23	128	0.0284645	0.927585
ENSG00000134077.15	THUMPD3	69	517	0.0285656	0.498527
ENSG00000185049.12	NELFA	69	517	0.0285656	0.498527
ENSG00000112038.17	OPRM1	9	31	0.0286348	1.61975
ENSG00000134709.10	HOOK1	32	199	0.0286649	0.767398
ENSG00000075413.17	MARK3	178	1541	0.0286649	0.290105
ENSG00000116786.11	PLEKHM2	37	240	0.0287543	0.706586
ENSG00000213352.3	GAPDHP44	10	37	0.0287825	1.5165
ENSG00000156650.12	KAT6B	57	411	0.0288978	0.553918
ENSG00000111696.11	NT5DC3	18	91	0.0289875	1.06615
ENSG00000136478.7	TEX2	18	91	0.0289875	1.06615
ENSG00000249565.2	SERBP1P5	18	91	0.0289875	1.06615
ENSG00000128534.7	LSM8	378	3532	0.0291973	0.179996
ENSG00000197217.12	ENTPD4	51	359	0.029216	0.588608
ENSG00000136942.14	RPL35	1393	14649	0.0292464	0.009488
ENSG00000204556.4	CTD-2514C3.1	7	20	0.0293843	1.88945
ENSG00000266993.3	RP4-657D16.3	7	20	0.0293843	1.88945
ENSG00000270945.1	HSPE1P7	7	20	0.0293843	1.88945
ENSG00000109180.14	OCIAD1	284	2586	0.0293988	0.217264
ENSG00000131626.15	PPFIA1	66	491	0.0294374	0.508838
ENSG00000132842.13	AP3B1	60	438	0.0296944	0.536127
ENSG00000185015.7	CA13	6	15	0.029808	2.08209
ENSG00000189419.6	SPATA41	6	15	0.029808	2.08209
ENSG00000211776.2	TRAV2	6	15	0.029808	2.08209
ENSG00000214761.3	HNRNPA1P15	6	15	0.029808	2.08209
ENSG00000089041.16	P2RX7	15	70	0.029808	1.18163
ENSG00000225193.5	RPS12P26	47	325	0.029808	0.614316
ENSG00000234664.1	HMGN2P5	16	77	0.029843	1.13724
ENSG00000179943.7	FIZ1	22	121	0.0298786	0.944591
ENSG00000120451.10	SNX19	38	249	0.0298976	0.691949
ENSG00000155463.12	OXA1L	289	2637	0.0299449	0.214267
ENSG00000160087.20	UBE2J2	201	1767	0.030088	0.267988
ENSG00000172936.12	MYD88	83	645	0.0301268	0.445907
ENSG00000216718.7	RP3-522P13.1	26	152	0.0302868	0.856535
ENSG00000117859.18	OSBPL9	81	627	0.0303681	0.451551
ENSG00000175354.18	PTPN2	258	2329	0.0303681	0.229755
ENSG00000156853.11	ZNF689	40	266	0.030382	0.670669
ENSG00000266563.1	EIF1P5	80	618	0.0304686	0.454488
ENSG00000176728.7	TTTY14	12	50	0.0304873	1.34513
ENSG00000264538.6	SUZ12P1	51	360	0.030581	0.584595
ENSG00000162441.11	LZIC	92	728	0.030627	0.41979
ENSG00000239917.3	RPS10P16	42	283	0.0306291	0.651682
ENSG00000100294.12	MCAT	46	317	0.0306291	0.619246
ENSG00000159069.13	FBXW5	223	1985	0.0316222	0.25
ENSG00000169490.16	TM2D2	92	729	0.0317373	0.41781
ENSG00000167315.17	ACAA2	96	766	0.0317963	0.407785
ENSG00000116157.5	GPX7	65	484	0.0318465	0.507528
ENSG00000196387.9	ZNF140	58	422	0.0318633	0.540905
ENSG00000101161.7	PRPF6	177	1536	0.0319415	0.286666
ENSG00000179818.13	PCBP1-AS1	67	502	0.0320247	0.498569
ENSG00000219932.6	RPL12P8	18	92	0.0320271	1.05039
ENSG00000075711.20	DLG1	95	757	0.0320271	0.409729
ENSG00000241352.3	RP11-392P7.1	59	431	0.0321066	0.535122
ENSG00000219747.1	RP1-292B18.1	72	547	0.032149	0.478551
ENSG00000151465.13	CDC123	182	1585	0.0322739	0.281551
ENSG00000135002.11	RFK	101	813	0.0324019	0.395123
ENSG00000184924.5	PTRHD1	133	1114	0.0324019	0.337772
ENSG00000105993.14	DNAJB6	404	3803	0.0324019	0.169312
ENSG00000197696.9	NMB	56	405	0.0326744	0.5496
ENSG00000131165.14	CHMP1A	126	1048	0.0327656	0.34788
ENSG00000198730.7	CTR9	96	767	0.032812	0.405903
ENSG00000006715.15	VPS41	39	259	0.032885	0.672617
ENSG00000091732.15	ZC3HC1	36	234	0.0328965	0.703583
ENSG00000167770.11	OTUB1	223	1987	0.0329053	0.248547
ENSG00000000419.12	DPM1	217	1928	0.0329099	0.252685
ENSG00000175104.14	TRAF6	30	185	0.0330233	0.779532
ENSG00000227890.1	PSMA2P3	8	26	0.0330841	1.70358
ENSG00000248771.5	LINC01207	8	26	0.0330841	1.70358
ENSG00000279541.1	CTC-444N24.7	8	26	0.0330841	1.70358
ENSG00000280071.3	CH507-9B2.3	8	26	0.0330841	1.70358
ENSG00000231169.4	EEF1B2P1	14	64	0.0330841	1.21138
ENSG00000144468.16	RHBDD1	29	177	0.0330841	0.794398
ENSG00000172354.9	GNB2	277	2523	0.0333058	0.216841
ENSG00000149483.11	TMEM138	107	870	0.0334392	0.380618
ENSG00000177776.8	RPS2P2	38	251	0.0335382	0.680407
ENSG00000242970.2	AC068522.4	10	38	0.0339235	1.47802
ENSG00000260274.1	RP11-817O13.8	10	38	0.0339235	1.47802
ENSG00000273117.1	AC144652.1	10	38	0.0339235	1.47802
ENSG00000102858.12	MGRN1	111	908	0.0340021	0.37189
ENSG00000118162.13	KPTN	19	100	0.0340828	1.00809
ENSG00000082641.15	NFE2L1	62	459	0.0340828	0.515869
ENSG00000173226.16	IQCB1	56	406	0.0340997	0.546042
ENSG00000170473.16	PYM1	131	1097	0.0341467	0.338098
ENSG00000106477.18	CEP41	24	138	0.0342142	0.880461
ENSG00000090615.12	GOLGA3	76	585	0.0343849	0.459658
ENSG00000162664.16	ZNF326	65	486	0.0344555	0.501578
ENSG00000126461.14	SCAF1	75	576	0.0344599	0.462917
ENSG00000141985.9	SH3GL1	66	495	0.0345289	0.497132
ENSG00000266472.5	MRPS21	454	4319	0.0346242	0.15409
ENSG00000258757.1	RP11-841O20.2	70	531	0.0346622	0.480738
ENSG00000183597.15	TANGO2	39	260	0.0347069	0.667057
ENSG00000175931.12	UBE2O	45	311	0.0348731	0.615105
ENSG00000100300.17	TSPO	558	5394	0.0348731	0.131005
ENSG00000198840.2	MT-ND3	1377	14418	0.0348731	0.0157524
ENSG00000155189.11	AGPAT5	54	389	0.0348888	0.555284
ENSG00000059588.9	TARBP1	59	433	0.0348888	0.528443
ENSG00000236735.3	RPL31P63	31	194	0.0349987	0.758306
ENSG00000180628.14	PCGF5	133	1117	0.0350075	0.333892
ENSG00000166889.13	PATL1	55	398	0.0352663	0.548758
ENSG00000179950.13	PUF60	227	2030	0.0353039	0.243307
ENSG00000060303.5	RPS17P5	27	162	0.0353214	0.819061
ENSG00000241015.2	TPM3P9	29	178	0.0353666	0.786271
ENSG00000167394.12	ZNF668	28	170	0.0353961	0.801987
ENSG00000148943.11	LIN7C	62	460	0.0354476	0.512729
ENSG00000123297.17	TSFM	94	751	0.0354476	0.405943
ENSG00000011332.19	DPF1	2	1	0.0354875	4.40402
ENSG00000065609.14	SNAP91	2	1	0.0354875	4.40402
ENSG00000106034.17	CPED1	2	1	0.0354875	4.40402
ENSG00000130529.15	TRPM4	2	1	0.0354875	4.40402
ENSG00000140297.12	GCNT3	2	1	0.0354875	4.40402
ENSG00000150471.15	ADGRL3	2	1	0.0354875	4.40402
ENSG00000157613.10	CREB3L1	2	1	0.0354875	4.40402
ENSG00000169994.18	MYO7B	2	1	0.0354875	4.40402
ENSG00000171992.12	SYNPO	2	1	0.0354875	4.40402
ENSG00000183638.5	RP1L1	2	1	0.0354875	4.40402
ENSG00000185008.17	ROBO2	2	1	0.0354875	4.40402
ENSG00000187513.8	GJA4	2	1	0.0354875	4.40402
ENSG00000201573.1	Y_RNA	2	1	0.0354875	4.40402
ENSG00000204624.7	PTCHD2	2	1	0.0354875	4.40402
ENSG00000212045.1	AC109351.1	2	1	0.0354875	4.40402
ENSG00000214578.5	HMGN2P15	2	1	0.0354875	4.40402
ENSG00000220635.2	KRASP1	2	1	0.0354875	4.40402
ENSG00000228965.1	RPSAP60	2	1	0.0354875	4.40402
ENSG00000229091.3	HSPA8P8	2	1	0.0354875	4.40402
ENSG00000229230.3	MT1P3	2	1	0.0354875	4.40402
ENSG00000229570.2	GAPDHP58	2	1	0.0354875	4.40402
ENSG00000232464.1	CTA-125H2.1	2	1	0.0354875	4.40402
ENSG00000233292.1	RP11-341B24.3	2	1	0.0354875	4.40402
ENSG00000235907.2	RP4-580O19.2	2	1	0.0354875	4.40402
ENSG00000238009.6	RP11-34P13.7	2	1	0.0354875	4.40402
ENSG00000240983.1	RP11-742D12.1	2	1	0.0354875	4.40402
ENSG00000243770.3	RN7SL65P	2	1	0.0354875	4.40402
ENSG00000249961.9	CCDC79	2	1	0.0354875	4.40402
ENSG00000259338.1	CTD-2651B20.2	2	1	0.0354875	4.40402
ENSG00000259884.1	RP11-1100L3.8	2	1	0.0354875	4.40402
ENSG00000259945.1	CTD-2012K14.3	2	1	0.0354875	4.40402
ENSG00000265195.1	MIR4312	2	1	0.0354875	4.40402
ENSG00000266710.2	RN7SL48P	2	1	0.0354875	4.40402
ENSG00000270798.1	RP11-416H1.1	2	1	0.0354875	4.40402
ENSG00000277873.1	RP11-33N14.3	2	1	0.0354875	4.40402
ENSG00000279154.1	RP11-345K9.2	2	1	0.0354875	4.40402
ENSG00000101448.13	EPPIN	2	0	0.0354875	1
ENSG00000172912.4	COX6B1P3	2	0	0.0354875	1
ENSG00000173626.9	TRAPPC3L	2	0	0.0354875	1
ENSG00000174279.4	EVX2	2	0	0.0354875	1
ENSG00000178997.11	EXD1	2	0	0.0354875	1
ENSG00000183853.17	KIRREL	2	0	0.0354875	1
ENSG00000186051.6	TAL2	2	0	0.0354875	1
ENSG00000199874.1	RNA5SP452	2	0	0.0354875	1
ENSG00000201104.1	RNU6-11P	2	0	0.0354875	1
ENSG00000213857.3	RP11-12M9.4	2	0	0.0354875	1
ENSG00000228030.2	AC019084.7	2	0	0.0354875	1
ENSG00000229415.9	SFTA3	2	0	0.0354875	1
ENSG00000234386.4	OR7E162P	2	0	0.0354875	1
ENSG00000234776.4	C11orf94	2	0	0.0354875	1
ENSG00000236316.2	OR7E109P	2	0	0.0354875	1
ENSG00000238221.1	RP11-69L16.4	2	0	0.0354875	1
ENSG00000238825.1	RNU1-13P	2	0	0.0354875	1
ENSG00000249215.1	AC138517.4	2	0	0.0354875	1
ENSG00000251587.1	LDHAP1	2	0	0.0354875	1
ENSG00000254017.1	IGHEP2	2	0	0.0354875	1
ENSG00000254180.1	AB015752.3	2	0	0.0354875	1
ENSG00000256379.1	TRAV8-5	2	0	0.0354875	1
ENSG00000259770.2	RP11-81A1.3	2	0	0.0354875	1
ENSG00000260571.1	BNIP3P5	2	0	0.0354875	1
ENSG00000260786.1	RP11-112L7.1	2	0	0.0354875	1
ENSG00000261026.1	CTD-3247F14.2	2	0	0.0354875	1
ENSG00000263765.5	RP11-746B8.1	2	0	0.0354875	1
ENSG00000272366.1	RP11-573G6.10	2	0	0.0354875	1
ENSG00000274653.1	RP11-347C12.11	2	0	0.0354875	1
ENSG00000278467.1	RP11-504P24.9	2	0	0.0354875	1
ENSG00000114554.11	PLXNA1	20	108	0.0354875	0.971064
ENSG00000116138.12	DNAJC16	34	219	0.0354875	0.716699
ENSG00000148606.12	POLR3A	42	286	0.0354875	0.636469
ENSG00000066084.12	DIP2B	44	303	0.0354875	0.620281
ENSG00000143322.19	ABL2	66	496	0.0354875	0.494221
ENSG00000160785.13	SLC25A44	66	496	0.0354875	0.494221
ENSG00000139746.15	RBM26	165	1425	0.0354875	0.293599
ENSG00000204577.11	LILRB3	17	86	0.035557	1.06522
ENSG00000128944.13	KNSTRN	23	131	0.035557	0.894162
ENSG00000279161.1	CTB-12A17.2	23	131	0.035557	0.894162
ENSG00000214941.7	ZSWIM7	150	1281	0.0356661	0.309787
ENSG00000109756.8	RAPGEF2	33	211	0.0358089	0.727318
ENSG00000162458.12	FBLIM1	13	58	0.0358172	1.24648
ENSG00000254272.1	RP11-382J24.2	13	58	0.0358172	1.24648
ENSG00000257740.1	RP11-977G19.12	45	312	0.0359261	0.610474
ENSG00000124164.15	VAPB	85	669	0.0359261	0.427552
ENSG00000166925.8	TSC22D4	312	2879	0.0359261	0.198073
ENSG00000132744.7	ACY3	5	11	0.0361226	2.26652
ENSG00000275807.1	RP11-1348G14.8	5	11	0.0361226	2.26652
ENSG00000242060.1	RPS3AP49	51	364	0.0361226	0.568654
ENSG00000149582.15	TMEM25	36	236	0.0361637	0.691305
ENSG00000154222.14	CC2D1B	48	338	0.0361853	0.588106
ENSG00000033011.11	ALG1	32	203	0.0361859	0.738687
ENSG00000133983.14	COX16	32	203	0.0361859	0.738687
ENSG00000099840.13	IZUMO4	83	651	0.0363093	0.432549
ENSG00000160957.12	RECQL4	7	21	0.0363261	1.81906
ENSG00000119729.10	RHOQ	21	116	0.0364477	0.938359
ENSG00000165392.9	WRN	31	195	0.0365246	0.750889
ENSG00000157593.16	SLC35B2	52	373	0.0365246	0.561431
ENSG00000143157.11	POGK	66	497	0.0365246	0.491315
ENSG00000239306.4	RBM14	105	855	0.0365246	0.378488
ENSG00000210112.1	MT-TM	167	1446	0.0365246	0.289875
ENSG00000160190.13	SLC37A1	38	253	0.0366781	0.668957
ENSG00000183943.5	PRKX	220	1964	0.0366781	0.245804
ENSG00000196933.5	RPS26P11	11	45	0.0368007	1.3716
ENSG00000122692.8	SMU1	101	818	0.0368983	0.386277
ENSG00000111358.13	GTF2H3	58	426	0.0369091	0.527294
ENSG00000155542.11	SETD9	26	155	0.0369333	0.828338
ENSG00000104884.14	ERCC2	29	179	0.0370114	0.778188
ENSG00000115661.13	STK16	78	606	0.0371515	0.446251
ENSG00000176946.11	THAP4	78	606	0.0371515	0.446251
ENSG00000206527.9	HACD2	50	356	0.0372392	0.572146
ENSG00000228903.6	RASA4CP	60	444	0.0373194	0.516498
ENSG00000131148.8	EMC8	105	856	0.0376072	0.376802
ENSG00000122971.8	ACADS	55	400	0.0376661	0.541527
ENSG00000270170.1	NCBP2-AS2	162	1399	0.0376661	0.293693
ENSG00000247774.6	PCED1B-AS1	680	6678	0.037854	0.108214
ENSG00000129245.11	FXR2	48	339	0.0378869	0.583844
ENSG00000129071.9	MBD4	144	1226	0.0378869	0.314205
ENSG00000113712.16	CSNK1A1	166	1438	0.0379345	0.289214
ENSG00000025796.13	SEC63	142	1207	0.0380371	0.31656
ENSG00000130119.15	GNL3L	52	374	0.0381981	0.557568
ENSG00000138085.16	ATRAID	289	2652	0.0382928	0.206084
ENSG00000128789.20	PSMG2	285	2612	0.0383168	0.207902
ENSG00000151338.18	MIPOL1	6	16	0.0383551	1.98899
ENSG00000165490.12	DDIAS	6	16	0.0383551	1.98899
ENSG00000229742.1	RP11-365O16.5	6	16	0.0383551	1.98899
ENSG00000233844.1	KCNQ5-IT1	6	16	0.0383551	1.98899
ENSG00000240738.1	RP1-273G13.1	6	16	0.0383551	1.98899
ENSG00000166261.10	ZNF202	23	132	0.0383551	0.883191
ENSG00000160294.10	MCM3AP	46	322	0.0383551	0.596668
ENSG00000111850.10	SMIM8	78	607	0.0384102	0.443873
ENSG00000171161.12	ZNF672	78	607	0.0384102	0.443873
ENSG00000262919.7	FAM58A	146	1246	0.0385949	0.310759
ENSG00000080802.18	CNOT4	139	1179	0.038658	0.319616
ENSG00000116574.5	RHOU	10	39	0.0387635	1.44055
ENSG00000267742.1	FAM60CP	10	39	0.0387635	1.44055
ENSG00000119979.15	FAM45A	163	1410	0.0387635	0.291272
ENSG00000198824.5	CHAMP1	60	445	0.0387816	0.513252
ENSG00000149792.8	MRPL49	117	970	0.0387816	0.352547
ENSG00000125676.19	THOC2	180	1575	0.0387816	0.27474
ENSG00000068796.16	KIF2A	173	1507	0.0388171	0.281188
ENSG00000113161.15	HMGCR	42	288	0.0388715	0.626415
ENSG00000257511.1	RP11-278C7.1	50	357	0.0388729	0.568099
ENSG00000162517.12	PEF1	155	1333	0.038935	0.299686
ENSG00000100116.16	GCAT	12	52	0.0389824	1.28855
ENSG00000170161.6	RP11-262H14.4	12	52	0.0389824	1.28855
ENSG00000105552.14	BCAT2	91	727	0.0389824	0.406006
ENSG00000165097.13	KDM1B	17	87	0.0389942	1.04854
ENSG00000107719.8	PALD1	4	7	0.0390511	2.59667
ENSG00000175985.9	PLEKHD1	4	7	0.0390511	2.59667
ENSG00000199165.2	MIRLET7A1	4	7	0.0390511	2.59667
ENSG00000261465.6	RP11-626G11.5	4	7	0.0390511	2.59667
ENSG00000275092.1	LA16c-329F2.2	4	7	0.0390511	2.59667
ENSG00000281398.2	SNHG4	4	7	0.0390511	2.59667
ENSG00000100941.8	PNN	342	3187	0.0390511	0.183892
ENSG00000187514.14	PTMA	1382	14490	0.0390511	0.0137949
ENSG00000121797.9	CCRL2	8	27	0.0391576	1.64914
ENSG00000164821.4	DEFA4	8	27	0.0391576	1.64914
ENSG00000243396.1	RP11-454H13.1	8	27	0.0391576	1.64914
ENSG00000103512.14	NOMO1	25	148	0.0391576	0.838426
ENSG00000169991.10	IFFO2	25	148	0.0391576	0.838426
ENSG00000079974.17	RABL2B	70	535	0.0391576	0.469911
ENSG00000211935.3	IGHV1-3	29	180	0.0392772	0.770151
ENSG00000121210.15	KIAA0922	45	314	0.0392914	0.601255
ENSG00000151657.11	KIN	85	672	0.0393259	0.421097
ENSG00000007392.16	LUC7L	79	617	0.0393683	0.438677
ENSG00000170037.13	CNTROB	26	156	0.0393772	0.819061
ENSG00000127445.13	PIN1	279	2554	0.0393997	0.209602
ENSG00000231549.1	USMG5P1	39	263	0.0396765	0.650506
ENSG00000183077.15	AFMID	19	102	0.0396938	0.979525
ENSG00000064419.13	TNPO3	77	599	0.0397226	0.444397
ENSG00000212607.1	SNORA45B	16	80	0.0398244	1.08209
ENSG00000114861.18	FOXP1	573	5562	0.039905	0.125026
ENSG00000216895.8	AC009403.2	33	213	0.0400042	0.713708
ENSG00000164252.12	AGGF1	87	691	0.0400553	0.414425
ENSG00000168872.16	DDX19A	74	572	0.0401763	0.453605
ENSG00000163930.9	BAP1	71	545	0.0405285	0.463658
ENSG00000155970.11	MICU3	32	205	0.0406191	0.724543
ENSG00000213516.9	RBMXL1	69	527	0.0406462	0.470888
ENSG00000130813.17	C19orf66	295	2716	0.0406462	0.201326
ENSG00000100714.15	MTHFD1	47	332	0.0406707	0.583572
ENSG00000170142.11	UBE2E1	164	1422	0.0406707	0.287869
ENSG00000127526.13	SLC35E1	55	402	0.0407209	0.534331
ENSG00000171606.17	ZNF274	105	859	0.0407209	0.371754
ENSG00000102390.10	PBDC1	140	1191	0.0408197	0.315348
ENSG00000078140.13	UBE2K	165	1432	0.0409476	0.286529
ENSG00000230955.1	RP11-109P14.10	51	367	0.0409773	0.556812
ENSG00000065526.10	SPEN	77	600	0.0411207	0.441991
ENSG00000174238.14	PITPNA	57	420	0.0412779	0.522668
ENSG00000131013.3	PPIL4	76	591	0.0413004	0.444936
ENSG00000172671.19	ZFAND4	20	110	0.0413329	0.944591
ENSG00000110048.11	OSBP	52	376	0.0414148	0.549874
ENSG00000186063.12	AIDA	124	1039	0.0414779	0.337239
ENSG00000145029.11	NICN1	30	189	0.0415241	0.748671
ENSG00000264895.1	RP11-421E14.2	29	181	0.0419068	0.762158
ENSG00000155961.4	RAB39B	46	324	0.0419613	0.587735
ENSG00000232228.1	RP11-77O7.1	11	46	0.0420727	1.33989
ENSG00000248049.6	UBA6-AS1	25	149	0.0420727	0.828711
ENSG00000196792.11	STRN3	62	465	0.0420849	0.497132
ENSG00000197575.6	RPS17P2	28	173	0.0421269	0.77675
ENSG00000058600.15	POLR3E	78	610	0.0423707	0.43676
ENSG00000068354.15	TBC1D25	44	307	0.0424817	0.60136
ENSG00000101104.12	PABPC1L	21	118	0.0426803	0.913697
ENSG00000147905.17	ZCCHC7	91	730	0.0427007	0.400065
ENSG00000186792.16	HYAL3	17	88	0.042807	1.03205
ENSG00000236269.1	ENO1-IT1	17	88	0.042807	1.03205
ENSG00000251136.8	RP11-37B2.1	17	88	0.042807	1.03205
ENSG00000119599.16	DCAF4	32	206	0.0431369	0.717522
ENSG00000184602.5	SNN	48	342	0.0432643	0.571133
ENSG00000137760.14	ALKBH8	19	103	0.0433752	0.96545
ENSG00000088038.17	CNOT3	80	629	0.0433752	0.429035
ENSG00000187555.14	USP7	89	712	0.0434221	0.404023
ENSG00000174748.18	RPL15	1394	14673	0.0434708	0.00816162
ENSG00000135999.11	EPC2	60	448	0.0435727	0.503559
ENSG00000244266.1	RP11-112N23.1	31	198	0.0437352	0.728863
ENSG00000185379.20	RAD51D	46	325	0.0440232	0.583289
ENSG00000148396.18	SEC16A	54	395	0.0440508	0.533202
ENSG00000241464.3	RPL39P38	16	81	0.0440815	1.06417
ENSG00000088035.15	ALG6	39	265	0.0441097	0.639577
ENSG00000113522.13	RAD50	115	956	0.0441295	0.348646
ENSG00000073060.15	SCARB1	12	53	0.0441753	1.26107
ENSG00000256940.1	RP11-783K16.5	12	53	0.0441753	1.26107
ENSG00000161217.11	PCYT1A	94	759	0.0441888	0.390656
ENSG00000204351.11	SKIV2L	50	360	0.0443087	0.556026
ENSG00000175582.19	RAB6A	191	1689	0.0444282	0.259498
ENSG00000139579.12	NABP2	81	639	0.044548	0.424201
ENSG00000102805.13	CLN5	56	413	0.0445847	0.52138
ENSG00000065491.8	TBC1D22B	29	182	0.0446656	0.754209
ENSG00000088538.12	DOCK3	7	22	0.044831	1.75195
ENSG00000230406.2	AC079834.1	10	40	0.0448598	1.40402
ENSG00000125812.15	GZF1	20	111	0.044975	0.931535
ENSG00000136925.14	TSTD2	33	215	0.0449995	0.700224
ENSG00000275538.1	RNVU1-19	13	60	0.0452034	1.19757
ENSG00000103260.8	METRN	48	343	0.0452317	0.566921
ENSG00000247627.2	MTND4P12	48	343	0.0452317	0.566921
ENSG00000111530.12	CAND1	143	1224	0.0452317	0.306507
ENSG00000073111.13	MCM2	18	96	0.0452449	0.988986
ENSG00000115539.13	PDCL3	167	1456	0.0453663	0.279933
ENSG00000100030.14	MAPK1	136	1157	0.045372	0.315313
ENSG00000132819.16	RBM38	121	1014	0.0454384	0.337044
ENSG00000170340.10	B3GNT2	65	494	0.0455357	0.478024
ENSG00000185414.19	MRPL30	49	352	0.0457806	0.559301
ENSG00000138073.13	PREB	90	723	0.0457806	0.398024
ENSG00000197045.12	GMFB	86	686	0.0458477	0.408223
ENSG00000034152.18	MAP2K3	185	1632	0.0459885	0.262979
ENSG00000215271.7	HOMEZ	37	249	0.0463015	0.653474
ENSG00000172943.18	PHF8	39	266	0.0464378	0.634143
ENSG00000100473.15	COCH	56	414	0.046454	0.517891
ENSG00000086589.11	RBM22	127	1072	0.0465496	0.326619
ENSG00000101193.7	GID8	158	1370	0.0466658	0.287844
ENSG00000100225.17	FBXO7	204	1819	0.0466658	0.247519
ENSG00000155827.11	RNF20	47	335	0.0467111	0.570595
ENSG00000165280.15	VCP	227	2046	0.0467111	0.231981
ENSG00000103222.18	ABCC1	44	309	0.0467281	0.591992
ENSG00000100350.14	FOXRED2	9	34	0.0467469	1.48649
ENSG00000186468.12	RPS23	1395	14692	0.0467558	0.00732925
ENSG00000155330.9	C16orf87	91	733	0.0467623	0.394148
ENSG00000213918.10	DNASE1	70	540	0.0468255	0.45649
ENSG00000141905.17	NFIC	94	761	0.0468715	0.386859
ENSG00000160199.14	PKNOX1	69	531	0.0469406	0.459979
ENSG00000135931.17	ARMC9	8	28	0.0470794	1.59667
ENSG00000101888.11	NXT2	42	292	0.0472122	0.606516
ENSG00000129625.12	REEP5	291	2685	0.0473566	0.198192
ENSG00000118816.9	CCNI	896	8995	0.0473921	0.0764704
ENSG00000184992.10	BRI3BP	45	318	0.0474753	0.582993
ENSG00000071564.14	TCF3	49	353	0.0478445	0.555208
ENSG00000176871.8	WSB2	49	353	0.0478445	0.555208
ENSG00000275052.4	PPP4R3B	139	1188	0.0478934	0.308645
ENSG00000177855.8	CACYBPP2	11	47	0.0481221	1.30887
ENSG00000236296.7	GUSBP5	11	47	0.0481221	1.30887
ENSG00000236887.1	RP11-389O22.5	11	47	0.0481221	1.30887
ENSG00000142186.16	SCYL1	116	969	0.0484628	0.341651
ENSG00000204237.4	OXLD1	120	1007	0.0485063	0.335066
ENSG00000162614.18	NEXN	16	82	0.0485588	1.04647
ENSG00000119878.5	CRIPT	131	1112	0.048674	0.318505
ENSG00000124243.17	BCAS4	82	651	0.0487603	0.415061
ENSG00000110492.15	MDK	20	112	0.0487652	0.918596
ENSG00000168806.7	LCMT2	20	112	0.0487652	0.918596
ENSG00000213866.3	YBX1P10	20	112	0.0487652	0.918596
ENSG00000266282.1	UBL5P2	39	267	0.0488023	0.628729
ENSG00000115685.14	PPP1R7	195	1733	0.0489122	0.252297
ENSG00000197343.10	ZNF655	207	1851	0.0489189	0.243421
ENSG00000129007.14	CALML4	5	12	0.0489386	2.14099
ENSG00000214189.8	ZNF788	5	12	0.0489386	2.14099
ENSG00000225392.1	AC016700.4	5	12	0.0489386	2.14099
ENSG00000230953.2	RP4-631H13.6	5	12	0.0489386	2.14099
ENSG00000258891.1	RP5-1021I20.5	5	12	0.0489386	2.14099
ENSG00000268352.1	AC007228.5	5	12	0.0489386	2.14099
ENSG00000269119.1	HNRNPA1P52	5	12	0.0489386	2.14099
ENSG00000270083.1	RP1-257I20.14	5	12	0.0489386	2.14099
ENSG00000069482.6	GAL	6	17	0.0489386	1.90152
ENSG00000154099.17	DNAAF1	6	17	0.0489386	1.90152
ENSG00000225357.3	RPF2P1	6	17	0.0489386	1.90152
ENSG00000237774.3	RP11-129B9.1	6	17	0.0489386	1.90152
ENSG00000213341.10	CHUK	44	310	0.0489386	0.58733
ENSG00000129657.14	SEC14L1	61	460	0.0489386	0.48927
ENSG00000243646.8	IL10RB	101	828	0.0489386	0.368748
ENSG00000198000.11	NOL8	98	800	0.0490265	0.374877
ENSG00000152382.5	TADA1	31	200	0.0490509	0.714363
ENSG00000106603.17	COA1	163	1421	0.0491242	0.28006
ENSG00000081923.10	ATP8B1	18	97	0.0492308	0.974035
ENSG00000128739.21	SNRPN	297	2748	0.0493453	0.194176
ENSG00000198492.14	YTHDF2	221	1990	0.0495396	0.233373
ENSG00000085449.14	WDFY1	45	319	0.0495511	0.578464
ENSG00000168389.17	MFSD2A	15	75	0.0495533	1.08209
ENSG00000198034.10	RPS4X	1390	14611	0.0496477	0.0101249
ENSG00000179031.8	LL0XNC01-131B10.2	12	54	0.0497125	1.2341
ENSG00000277610.1	RNVU1-4	12	54	0.0497125	1.2341
ENSG00000135045.6	C9orf40	21	120	0.0497125	0.88945
ENSG00000204104.11	TRAF3IP1	21	120	0.0497125	0.88945
ENSG00000238172.2	RPS2P35	21	120	0.0497125	0.88945
ENSG00000175575.12	PAAF1	55	407	0.0498472	0.516498
ENSG00000234031.1	RPS3AP44	38	259	0.0498505	0.635142
ENSG00000257621.7	PSMA3-AS1	264	2418	0.0499184	0.208819
ENSG00000127022.14	CANX	238	2159	0.0499204	0.222693
ENSG00000215301.9	DDX3X	210	1882	0.0500504	0.240218
ENSG00000151718.15	WWC2	14	68	0.0502535	1.12392
ENSG00000272146.5	ARF4-AS1	14	68	0.0502535	1.12392
ENSG00000143179.12	UCK2	29	184	0.0502995	0.738442
ENSG00000228218.1	ATF4P3	13	61	0.0503717	1.17373
ENSG00000239269.1	RPSAP4	13	61	0.0503717	1.17373
ENSG00000175414.6	ARL10	22	128	0.0505483	0.863455
ENSG00000075945.12	KIFAP3	47	337	0.0508258	0.562007
ENSG00000124535.15	WRNIP1	47	337	0.0508258	0.562007
ENSG00000079134.11	THOC1	74	579	0.05089	0.436057
ENSG00000089916.17	GPATCH2L	94	764	0.0509819	0.381183
ENSG00000164649.19	CDCA7L	23	136	0.0511336	0.840122
ENSG00000138750.14	NUP54	111	924	0.0512829	0.34669
ENSG00000206989.1	SNORD63	24	144	0.0514721	0.819061
ENSG00000225971.1	CTA-85E5.6	10	41	0.051529	1.3684
ENSG00000231120.3	BTF3P10	10	41	0.051529	1.3684
ENSG00000119004.14	CYP20A1	189	1677	0.0515334	0.254598
ENSG00000133858.15	ZFC3H1	82	653	0.0516802	0.410636
ENSG00000244038.9	DDOST	176	1550	0.051709	0.265402
ENSG00000131375.9	CAPN7	55	408	0.051883	0.512957
ENSG00000215190.8	LINC00680	55	408	0.051883	0.512957
ENSG00000272269.1	RP11-500C11.3	34	226	0.0519457	0.671307
ENSG00000102189.16	EEA1	68	525	0.0521086	0.455312
ENSG00000167881.14	SRP68	118	991	0.0521086	0.333925
ENSG00000269343.6	ZNF587B	20	113	0.0526266	0.905772
ENSG00000273691.1	RP11-617F23.2	16	83	0.0532271	1.02898
ENSG00000116830.11	TTF2	47	338	0.0532271	0.557732
ENSG00000119812.18	FAM98A	52	382	0.0532691	0.527034
ENSG00000112320.11	SOBP	3	4	0.0532842	2.98899
ENSG00000124493.13	GRM4	3	4	0.0532842	2.98899
ENSG00000129437.9	KLK14	3	4	0.0532842	2.98899
ENSG00000133488.14	SEC14L4	3	4	0.0532842	2.98899
ENSG00000137825.10	ITPKA	3	4	0.0532842	2.98899
ENSG00000179362.14	HMGN2P46	3	4	0.0532842	2.98899
ENSG00000183336.8	BOLA2	3	4	0.0532842	2.98899
ENSG00000183773.15	AIFM3	3	4	0.0532842	2.98899
ENSG00000197245.5	FAM110D	3	4	0.0532842	2.98899
ENSG00000226314.7	ZNF192P1	3	4	0.0532842	2.98899
ENSG00000236051.6	MYCBP2-AS1	3	4	0.0532842	2.98899
ENSG00000238363.1	SNORA13	3	4	0.0532842	2.98899
ENSG00000258092.1	RP4-816N1.7	3	4	0.0532842	2.98899
ENSG00000263585.1	RP11-498C9.13	3	4	0.0532842	2.98899
ENSG00000263818.5	CTD-2206N4.4	3	4	0.0532842	2.98899
ENSG00000266445.1	RP13-991F5.2	3	4	0.0532842	2.98899
ENSG00000274364.1	RP3-324O17.7	3	4	0.0532842	2.98899
ENSG00000121578.12	B4GALT4	44	312	0.0532842	0.578052
ENSG00000163596.16	ICA1L	44	312	0.0532842	0.578052
ENSG00000137492.7	PRKRIR	82	654	0.0532842	0.408428
ENSG00000171488.14	LRRC8C	82	654	0.0532842	0.408428
ENSG00000210195.2	MT-TT	112	935	0.0532842	0.342555
ENSG00000080189.14	SLC35C2	114	954	0.0532842	0.339068
ENSG00000162065.11	TBC1D24	29	185	0.0532882	0.730623
ENSG00000213309.3	RPL9P18	35	235	0.0534567	0.656789
ENSG00000242114.5	MTFP1	21	121	0.0534985	0.877477
ENSG00000167186.10	COQ7	39	269	0.0534995	0.617963
ENSG00000231074.8	HCG18	65	499	0.0542885	0.463495
ENSG00000168056.14	LTBP3	106	879	0.0543323	0.352224
ENSG00000164626.8	KCNK5	7	23	0.0544006	1.68782
ENSG00000234964.4	FABP5P7	7	23	0.0544006	1.68782
ENSG00000271886.1	MIR98	7	23	0.0544006	1.68782
ENSG00000278276.1	RP3-324O17.8	7	23	0.0544006	1.68782
ENSG00000279689.1	RP11-574K11.32	7	23	0.0544006	1.68782
ENSG00000135778.11	NTPCR	59	445	0.0544006	0.489005
ENSG00000132109.9	TRIM21	62	472	0.0544091	0.475576
ENSG00000010030.13	ETV7	61	463	0.0544099	0.479892
ENSG00000111450.13	STX2	50	365	0.054438	0.536127
ENSG00000115561.15	CHMP3	179	1582	0.054438	0.260305
ENSG00000239317.1	RP11-449H3.2	15	76	0.0544431	1.06299
ENSG00000147419.16	CCDC25	136	1165	0.0544431	0.305372
ENSG00000230383.1	AC009245.3	34	227	0.0546227	0.664937
ENSG00000117682.16	DHDDS	46	330	0.054651	0.561263
ENSG00000079387.13	SENP1	23	137	0.0546547	0.829553
ENSG00000231234.2	SKP1P1	23	137	0.0546547	0.829553
ENSG00000167536.13	DHRS13	51	374	0.0548007	0.529554
ENSG00000112339.14	HBS1L	105	870	0.0548095	0.353397
ENSG00000169375.15	SIN3A	105	870	0.0548095	0.353397
ENSG00000255561.6	FDXACB1	24	145	0.0548376	0.809076
ENSG00000008513.14	ST3GAL1	151	1310	0.0548376	0.287077
ENSG00000263089.1	RP11-166P13.4	36	244	0.0548903	0.643211
ENSG00000075407.17	ZNF37A	81	646	0.0551587	0.408483
ENSG00000112739.16	PRPF4B	194	1730	0.0554264	0.24738
ENSG00000164219.9	PGGT1B	53	392	0.0554376	0.517234
ENSG00000236035.2	RP11-90O23.1	8	29	0.0554967	1.54604
ENSG00000259516.2	ANP32AP1	8	29	0.0554967	1.54604
ENSG00000279307.2	RP11-130L8.3	8	29	0.0554967	1.54604
ENSG00000023041.11	ZDHHC6	99	814	0.0554967	0.364495
ENSG00000148362.10	C9orf142	359	3383	0.0554967	0.167776
ENSG00000243746.1	EEF1A1P10	17	91	0.0557319	0.983691
ENSG00000118007.12	STAG1	101	833	0.0558189	0.360062
ENSG00000182087.12	TMEM259	172	1515	0.0559154	0.265186
ENSG00000154727.10	GABPA	39	270	0.0561078	0.61261
ENSG00000108588.13	CCDC47	89	721	0.0564749	0.385901
ENSG00000155744.9	FAM126B	149	1292	0.056547	0.287801
ENSG00000240418.1	CTD-2013N17.1	20	114	0.0566077	0.893061
ENSG00000114491.13	UMPS	71	555	0.0568746	0.437426
ENSG00000243071.1	RP11-613M5.2	81	647	0.0569488	0.406251
ENSG00000140259.6	MFAP1	88	712	0.0570127	0.387721
ENSG00000225475.1	RP11-377K22.2	28	178	0.0572781	0.735645
ENSG00000132300.18	PTCD3	114	957	0.0575394	0.334538
ENSG00000164970.14	FAM219A	21	122	0.0576625	0.865603
ENSG00000101150.17	TPD52L2	90	731	0.0576625	0.382149
ENSG00000003400.14	CASP10	38	262	0.0577482	0.618528
ENSG00000140854.12	KATNB1	38	262	0.0577482	0.618528
ENSG00000111644.7	ACRBP	4	8	0.0577749	2.40402
ENSG00000172548.14	NIPAL4	4	8	0.0577749	2.40402
ENSG00000199872.1	RNU6-942P	4	8	0.0577749	2.40402
ENSG00000224155.2	RP11-700P18.2	4	8	0.0577749	2.40402
ENSG00000264023.1	RP11-728E14.2	4	8	0.0577749	2.40402
ENSG00000267852.1	CTB-133G6.2	4	8	0.0577749	2.40402
ENSG00000273066.5	RP11-216L13.19	36	245	0.0577992	0.63731
ENSG00000189266.11	PNRC2	263	2417	0.0578109	0.20394
ENSG00000110344.9	UBE4A	66	510	0.057916	0.454064
ENSG00000160703.15	NLRX1	18	99	0.0580248	0.944591
ENSG00000141034.9	GID4	41	288	0.0582566	0.59165
ENSG00000220848.4	RPS18P9	56	420	0.0582566	0.497132
ENSG00000239911.2	PRKAG2-AS1	56	420	0.0582566	0.497132
ENSG00000134285.10	FKBP11	182	1615	0.0584849	0.254499
ENSG00000099875.14	MKNK2	122	1034	0.0586077	0.32074
ENSG00000116128.9	BCL9	24	146	0.0587007	0.799161
ENSG00000155380.11	SLC16A1	39	271	0.0589197	0.607276
ENSG00000168522.12	FNTA	212	1911	0.0592837	0.231831
ENSG00000206573.8	THUMPD3-AS1	238	2169	0.0593399	0.216026
ENSG00000138867.16	GUCD1	68	529	0.0596261	0.444362
ENSG00000083535.15	PIBF1	52	385	0.0598595	0.515748
ENSG00000225648.5	SBDSP1	15	77	0.060016	1.04413
ENSG00000168785.7	TSPAN5	66	511	0.060083	0.451238
ENSG00000240950.1	RP11-372E1.1	53	394	0.0601198	0.509892
ENSG00000087152.15	ATXN7L3	43	306	0.0601824	0.5729
ENSG00000077721.15	UBE2A	175	1548	0.0604039	0.259044
ENSG00000106290.14	TAF6	91	742	0.0605016	0.376542
ENSG00000108604.15	SMARCD2	60	457	0.0608306	0.474863
ENSG00000103707.9	MTFMT	59	448	0.0608344	0.479311
ENSG00000013016.14	EHD3	6	18	0.0612127	1.81906
ENSG00000025423.11	HSD17B6	6	18	0.0612127	1.81906
ENSG00000223849.1	RP11-80I15.1	6	18	0.0612127	1.81906
ENSG00000276989.1	AC009060.1	6	18	0.0612127	1.81906
ENSG00000234290.2	AC116366.6	20	115	0.0612127	0.880461
ENSG00000236913.1	AC025750.5	41	289	0.0612127	0.586649
ENSG00000213977.7	TAX1BP3	49	359	0.0612549	0.530893
ENSG00000229344.1	MTCO2P12	327	3065	0.0613902	0.175498
ENSG00000198625.12	MDM4	276	2551	0.0615925	0.1957
ENSG00000049768.14	FOXP3	45	324	0.0617059	0.556026
ENSG00000158604.14	TMED4	198	1775	0.0618204	0.239776
ENSG00000170271.10	FAXDC2	39	272	0.0618897	0.601962
ENSG00000255423.1	EBLN2	39	272	0.0618897	0.601962
ENSG00000227063.5	RPL41P1	192	1716	0.0618897	0.244152
ENSG00000119718.10	EIF2B2	67	521	0.0619418	0.444973
ENSG00000102178.12	UBL4A	135	1161	0.062052	0.299686
ENSG00000174206.12	C12orf66	21	123	0.0620588	0.853826
ENSG00000174442.11	ZWILCH	26	163	0.0621546	0.755735
ENSG00000177613.8	CSTF2T	85	687	0.0621812	0.389248
ENSG00000265808.3	SEC22B	147	1277	0.06226	0.285153
ENSG00000083844.10	ZNF264	81	650	0.0624719	0.399577
ENSG00000255857.5	PXN-AS1	30	196	0.0625238	0.696204
ENSG00000106070.17	GRB10	12	56	0.0625416	1.18163
ENSG00000111203.11	ITFG2	126	1075	0.0626674	0.311182
ENSG00000038002.8	AGA	54	404	0.0626846	0.500699
ENSG00000030110.12	BAK1	117	989	0.0626846	0.324561
ENSG00000121864.9	ZNF639	98	809	0.0627197	0.358737
ENSG00000228834.1	RP11-249L21.4	24	147	0.0627769	0.789313
ENSG00000006282.20	SPATA20	23	139	0.0627824	0.808644
ENSG00000168298.6	HIST1H1E	9	36	0.0628036	1.40402
ENSG00000271425.6	NBPF10	9	36	0.0628036	1.40402
ENSG00000122741.15	DCAF10	80	641	0.0628906	0.401771
ENSG00000117308.14	GALE	40	281	0.062897	0.591525
ENSG00000128891.15	C15orf57	102	847	0.0631891	0.35023
ENSG00000130749.9	ZC3H4	92	753	0.063284	0.371079
ENSG00000249353.2	NPM1P27	32	213	0.063493	0.669313
ENSG00000110315.6	RNF141	38	264	0.0636127	0.607556
ENSG00000106367.13	AP1S1	99	819	0.0637099	0.35566
ENSG00000103671.9	TRIP4	67	522	0.0640518	0.442206
ENSG00000047249.16	ATP6V1H	139	1201	0.064085	0.292944
ENSG00000105193.8	RPS16	1395	14697	0.0644613	0.00683835
ENSG00000156219.16	ART3	5	13	0.0644645	2.02551
ENSG00000170011.13	MYRIP	5	13	0.0644645	2.02551
ENSG00000175183.9	CSRP2	5	13	0.0644645	2.02551
ENSG00000011405.13	PIK3C2A	52	387	0.0647845	0.508273
ENSG00000088682.13	COQ9	31	205	0.0648781	0.678739
ENSG00000182858.13	ALG12	42	299	0.0649425	0.572339
ENSG00000089737.15	DDX24	397	3782	0.065361	0.152085
ENSG00000177963.12	RIC8A	128	1096	0.0654527	0.305991
ENSG00000003249.13	DBNDD1	7	24	0.0655312	1.62642
ENSG00000137807.13	KIF23	7	24	0.0655312	1.62642
ENSG00000182983.14	ZNF662	7	24	0.0655312	1.62642
ENSG00000183579.15	ZNRF3	7	24	0.0655312	1.62642
ENSG00000201558.1	RNVU1-6	7	24	0.0655312	1.62642
ENSG00000223427.1	AC016716.1	7	24	0.0655312	1.62642
ENSG00000232163.2	RPLP1P13	7	24	0.0655312	1.62642
ENSG00000233416.1	AC012065.5	7	24	0.0655312	1.62642
ENSG00000272666.1	CTA-384D8.35	7	24	0.0655312	1.62642
ENSG00000281156.1	MIR3651	7	24	0.0655312	1.62642
ENSG00000166455.13	C16orf46	8	30	0.0655312	1.49713
ENSG00000211677.2	IGLC2	8	30	0.0655312	1.49713
ENSG00000062716.10	VMP1	294	2736	0.0655312	0.185843
ENSG00000225267.1	RPL8P2	15	78	0.0657902	1.02551
ENSG00000160746.12	ANO10	20	116	0.0658072	0.86797
ENSG00000261714.2	CTD-2562G15.2	20	116	0.0658072	0.86797
ENSG00000131002.11	TXLNGY	96	792	0.0658072	0.359629
ENSG00000169764.14	UGP2	282	2616	0.0662595	0.190428
ENSG00000168438.14	CDC40	144	1251	0.0664595	0.285082
ENSG00000155561.14	NUP205	38	265	0.0667185	0.602102
ENSG00000198876.12	DCAF12	38	265	0.0667185	0.602102
ENSG00000105520.10	PLPPR2	10	43	0.0671669	1.29969
ENSG00000270164.1	LINC01480	10	43	0.0671669	1.29969
ENSG00000255949.1	AP003419.16	45	326	0.0671669	0.547148
ENSG00000127957.16	PMS2P3	36	248	0.0672259	0.619752
ENSG00000075856.11	SART3	57	433	0.0679042	0.47869
ENSG00000169905.12	TOR1AIP2	127	1088	0.0679042	0.305245
ENSG00000270647.5	TAF15	154	1349	0.0679838	0.273135
ENSG00000230562.3	FAM133DP	47	344	0.0683989	0.532347
ENSG00000185238.12	PRMT3	28	181	0.0685018	0.711532
ENSG00000145414.8	NAF1	31	206	0.0685476	0.671719
ENSG00000172113.8	NME6	67	524	0.0685476	0.436689
ENSG00000213609.3	RP11-170M17.2	66	515	0.0688937	0.439989
ENSG00000152749.7	GPR180	35	240	0.0691937	0.626415
ENSG00000104518.10	GSDMD	288	2679	0.0692002	0.186469
ENSG00000009335.17	UBE3C	71	561	0.0693596	0.421913
ENSG00000161551.12	ZNF577	12	57	0.070047	1.1561
ENSG00000239005.1	ACA64	12	57	0.070047	1.1561
ENSG00000126858.16	RHOT1	85	691	0.070047	0.380872
ENSG00000163281.11	GNPDA2	61	470	0.0701622	0.458243
ENSG00000170634.12	ACYP2	78	626	0.0702615	0.399406
ENSG00000167220.11	HDHD2	60	461	0.0703065	0.462291
ENSG00000063601.16	MTMR1	26	165	0.0704591	0.738141
ENSG00000163939.18	PBRM1	121	1032	0.0705313	0.311659
ENSG00000205105.6	COX17P1	36	249	0.0708312	0.613946
ENSG00000087077.11	TRIP6	32	215	0.0708421	0.65583
ENSG00000280047.1	CTC-463A16.1	32	215	0.0708421	0.65583
ENSG00000214226.8	C17orf67	46	336	0.0708421	0.535268
ENSG00000107175.10	CREB3	99	823	0.0710931	0.348631
ENSG00000143951.15	WDPCP	20	117	0.0711317	0.855586
ENSG00000162377.5	COA7	25	157	0.0711341	0.753258
ENSG00000198825.11	INPP5F	25	157	0.0711341	0.753258
ENSG00000156711.16	MAPK13	72	571	0.0711608	0.416601
ENSG00000068001.13	HYAL2	29	190	0.0713585	0.692148
ENSG00000116874.11	WARS2	29	190	0.0713585	0.692148
ENSG00000028310.17	BRD9	142	1235	0.0717115	0.283475
ENSG00000025039.14	RRAGD	21	125	0.0717445	0.830556
ENSG00000159147.17	DONSON	64	498	0.0719169	0.444021
ENSG00000178904.18	DPY19L3	15	79	0.0724008	1.00713
ENSG00000122566.20	HNRNPA2B1	703	6974	0.0724023	0.0936333
ENSG00000006194.9	ZNF263	62	480	0.0724615	0.451329
ENSG00000140995.16	DEF8	74	590	0.0724669	0.408905
ENSG00000186132.14	C2orf76	50	372	0.0724798	0.50872
ENSG00000198898.12	CAPZA2	307	2874	0.0728452	0.177274
ENSG00000103043.14	VAC14	33	224	0.0728877	0.641062
ENSG00000198815.8	FOXJ3	59	453	0.0730108	0.463299
ENSG00000182952.4	HMGN4	54	408	0.0732067	0.486485
ENSG00000169740.13	ZNF32	142	1236	0.0733297	0.282307
ENSG00000100227.17	POLDIP3	94	777	0.0733312	0.356841
ENSG00000180953.11	ST20	38	267	0.0735909	0.591255
ENSG00000117640.17	MTFR1L	66	517	0.0737843	0.434397
ENSG00000156535.13	CD109	18	102	0.0742895	0.901523
ENSG00000006015.17	C19orf60	353	3342	0.0743211	0.161051
ENSG00000108312.14	UBTF	127	1092	0.0747436	0.299951
ENSG00000179832.17	MROH1	32	216	0.0747983	0.649136
ENSG00000092094.10	OSGEP	115	977	0.0748275	0.317298
ENSG00000186088.15	GSAP	34	233	0.0748424	0.6273
ENSG00000143756.11	FBXO28	48	355	0.0748613	0.51731
ENSG00000225338.1	RPL23AP18	43	311	0.0752521	0.549517
ENSG00000129515.18	SNX6	213	1934	0.0752521	0.221361
ENSG00000063245.14	EPN1	107	901	0.0753057	0.330107
ENSG00000133119.12	RFC3	19	110	0.0757521	0.870591
ENSG00000156384.14	SFR1	59	454	0.0757765	0.460118
ENSG00000176422.12	SPRYD4	25	158	0.0758676	0.744098
ENSG00000162062.14	C16orf59	6	19	0.0758955	1.74106
ENSG00000229820.2	RP1-308E4.1	6	19	0.0758955	1.74106
ENSG00000243777.1	RP11-864G5.1	6	19	0.0758955	1.74106
ENSG00000174842.16	GLMN	98	816	0.0759246	0.346308
ENSG00000176853.15	FAM91A1	53	400	0.0759857	0.488087
ENSG00000120948.15	TARDBP	124	1064	0.0761501	0.302937
ENSG00000180329.13	CCDC43	66	518	0.0763151	0.431609
ENSG00000112561.17	TFEB	24	150	0.0765042	0.760167
ENSG00000144554.10	FANCD2	24	150	0.0765042	0.760167
ENSG00000226479.3	TMEM185B	31	208	0.0765087	0.65778
ENSG00000136854.17	STXBP1	10	44	0.0765314	1.26652
ENSG00000258907.2	RP11-644F5.15	10	44	0.0765314	1.26652
ENSG00000269609.5	RPARP-AS1	75	601	0.0765314	0.401621
ENSG00000130255.12	RPL36	1393	14666	0.0767742	0.00781474
ENSG00000117906.13	RCN2	250	2304	0.0768109	0.199882
ENSG00000259802.1	CTD-2256P15.2	8	31	0.0768195	1.44983
ENSG00000220506.2	RP3-415N12.1	13	65	0.0768692	1.08209
ENSG00000174915.11	PTDSS2	28	183	0.0769552	0.695678
ENSG00000100403.11	ZC3H7B	46	338	0.0769623	0.526706
ENSG00000117614.9	SYF2	518	5042	0.0769623	0.121051
ENSG00000104671.7	DCTN6	162	1433	0.0770436	0.25905
ENSG00000128563.13	PRKRIP1	84	685	0.0770778	0.37638
ENSG00000196655.9	TRAPPC4	173	1541	0.0775365	0.249
ENSG00000167136.6	ENDOG	62	482	0.0776151	0.44533
ENSG00000108021.19	FAM208B	80	648	0.0778481	0.386101
ENSG00000013583.8	HEBP1	61	473	0.0779019	0.449064
ENSG00000108515.17	ENO3	11	51	0.0780246	1.19103
ENSG00000167513.8	CDT1	11	51	0.0780246	1.19103
ENSG00000272502.1	RP11-713M15.2	11	51	0.0780246	1.19103
ENSG00000149554.12	CHEK1	12	58	0.0780246	1.131
ENSG00000243663.1	RPS4XP14	12	58	0.0780246	1.131
ENSG00000105726.16	ATP13A1	59	455	0.0783279	0.456943
ENSG00000183283.15	DAZAP2	450	4340	0.078339	0.134325
ENSG00000166896.7	XRCC6BP1	50	374	0.0783523	0.500985
ENSG00000237472.1	AP000361.2	7	25	0.0785202	1.56752
ENSG00000267278.5	MAP3K14-AS1	7	25	0.0785202	1.56752
ENSG00000183891.5	TTC32	51	383	0.0785219	0.495248
ENSG00000067596.10	DHX8	56	428	0.0786904	0.469911
ENSG00000143486.15	EIF2D	90	742	0.0786904	0.360601
ENSG00000112658.7	SRF	53	401	0.0787216	0.484485
ENSG00000163904.12	SENP2	54	410	0.0787407	0.47943
ENSG00000278700.1	Metazoa_SRP	15	80	0.0790655	0.988986
ENSG00000075624.13	ACTB	1367	14312	0.0790655	0.0158829
ENSG00000021776.10	AQR	78	630	0.0791382	0.390217
ENSG00000234912.9	SNHG20	40	286	0.0791881	0.56608
ENSG00000127463.13	EMC1	37	260	0.0792944	0.591109
ENSG00000138050.14	THUMPD2	37	260	0.0792944	0.591109
ENSG00000126254.11	RBM42	152	1337	0.0794173	0.267167
ENSG00000015676.17	NUDCD3	96	799	0.0796182	0.346934
ENSG00000129055.12	ANAPC13	142	1240	0.0797675	0.277646
ENSG00000198286.9	CARD11	69	547	0.0797851	0.41715
ENSG00000063176.15	SPHK2	80	649	0.0800332	0.383876
ENSG00000233483.2	CTD-2020K17.4	35	243	0.0801607	0.608494
ENSG00000164347.17	GFM2	25	159	0.0804035	0.734996
ENSG00000153201.15	RANBP2	88	724	0.0804035	0.363609
ENSG00000117899.10	MESDC2	180	1612	0.0808345	0.24124
ENSG00000153561.12	RMND5A	75	603	0.0812913	0.396828
ENSG00000144040.12	SFXN5	24	151	0.0813493	0.750581
ENSG00000115255.10	REEP6	19	111	0.0814041	0.857535
ENSG00000105499.13	PLA2G4C	4	9	0.0814147	2.2341
ENSG00000140465.13	CYP1A1	4	9	0.0814147	2.2341
ENSG00000169255.13	B3GALNT1	4	9	0.0814147	2.2341
ENSG00000232496.2	RPL3P12	4	9	0.0814147	2.2341
ENSG00000260063.1	RP5-968P14.2	4	9	0.0814147	2.2341
ENSG00000261341.5	CTD-2568A17.1	4	9	0.0814147	2.2341
ENSG00000272308.1	RP11-231G3.1	4	9	0.0814147	2.2341
ENSG00000272440.1	RP11-379F4.6	4	9	0.0814147	2.2341
ENSG00000277597.1	RP11-961A15.3	4	9	0.0814147	2.2341
ENSG00000280333.1	RP11-667K14.14	4	9	0.0814147	2.2341
ENSG00000005801.16	ZNF195	50	375	0.0814147	0.497132
ENSG00000123685.8	BATF3	149	1309	0.0814147	0.268942
ENSG00000108100.17	CCNY	53	402	0.0815741	0.480892
ENSG00000148341.17	SH3GLB2	54	411	0.0815741	0.475916
ENSG00000137312.14	FLOT1	288	2690	0.0816817	0.180558
ENSG00000231955.1	AC007383.4	16	88	0.0822589	0.944591
ENSG00000151500.14	THYN1	196	1771	0.082508	0.228384
ENSG00000099995.18	SF3A1	109	924	0.0827824	0.320458
ENSG00000101003.9	GINS1	5	14	0.0829411	1.9186
ENSG00000140044.12	JDP2	5	14	0.0829411	1.9186
ENSG00000183722.7	LHFP	5	14	0.0829411	1.9186
ENSG00000233783.7	AP001442.2	5	14	0.0829411	1.9186
ENSG00000238005.2	RP11-443B7.1	5	14	0.0829411	1.9186
ENSG00000244380.1	RP11-24C3.2	5	14	0.0829411	1.9186
ENSG00000255237.1	RP13-317D12.3	5	14	0.0829411	1.9186
ENSG00000265936.1	RP11-563H6.1	5	14	0.0829411	1.9186
ENSG00000273474.1	RP11-295P9.12	5	14	0.0829411	1.9186
ENSG00000279467.1	KB-1125A3.12	5	14	0.0829411	1.9186
ENSG00000236768.1	RP11-1029M24.1	9	38	0.0829411	1.32602
ENSG00000255081.1	RP11-263C24.1	9	38	0.0829411	1.32602
ENSG00000275586.1	Metazoa_SRP	9	38	0.0829411	1.32602
ENSG00000121775.17	TMEM39B	47	349	0.0836658	0.511529
ENSG00000269386.5	RAB11B-AS1	35	244	0.0840034	0.602569
ENSG00000018510.12	AGPS	48	358	0.0840034	0.50517
ENSG00000227399.1	RP11-118F2.2	38	270	0.0842392	0.575135
ENSG00000148400.9	NOTCH1	57	439	0.0842392	0.458836
ENSG00000017797.11	RALBP1	199	1802	0.0844033	0.225264
ENSG00000164663.13	USP49	13	66	0.0845581	1.06007
ENSG00000242882.1	RPL5P11	13	66	0.0845581	1.06007
ENSG00000151665.12	PIGF	77	623	0.0845581	0.387721
ENSG00000104969.9	SGTA	83	679	0.0845581	0.371795
ENSG00000100554.11	ATP6V1D	95	792	0.0847756	0.344522
ENSG00000142676.12	RPL11	1397	14741	0.0851948	0.00459255
ENSG00000101346.11	POFUT1	25	160	0.0852829	0.725951
ENSG00000136875.12	PRPF4	62	485	0.0857047	0.436378
ENSG00000196526.10	AFAP1	28	185	0.0858968	0.679996
ENSG00000163155.11	LYSMD1	10	45	0.0862679	1.2341
ENSG00000167695.14	FAM57A	10	45	0.0862679	1.2341
ENSG00000232559.3	GS1-124K5.12	10	45	0.0862679	1.2341
ENSG00000270228.1	RP11-453E17.3	10	45	0.0862679	1.2341
ENSG00000243403.1	RP11-330L19.1	15	81	0.0862679	0.971064
ENSG00000140367.11	UBE2Q2	123	1060	0.0862701	0.296689
ENSG00000178127.12	NDUFV2	71	568	0.0863049	0.404023
ENSG00000129696.12	TTI2	40	288	0.08637	0.556026
ENSG00000223739.1	AC007389.2	12	59	0.0864031	1.10634
ENSG00000214046.8	SMIM7	207	1883	0.0870002	0.218693
ENSG00000083817.8	ZNF416	11	52	0.087111	1.16301
ENSG00000268403.2	CTD-2371O3.3	11	52	0.087111	1.16301
ENSG00000273727.1	U1	11	52	0.087111	1.16301
ENSG00000108433.15	GOSR2	65	513	0.087111	0.423576
ENSG00000160410.14	SHKBP1	197	1784	0.087111	0.225175
ENSG00000127511.9	SIN3B	27	177	0.0875254	0.691305
ENSG00000155393.12	HEATR3	22	136	0.0877641	0.775992
ENSG00000153094.21	BCL2L11	54	413	0.0877655	0.468913
ENSG00000141551.14	CSNK1D	177	1587	0.0878071	0.239542
ENSG00000100395.14	L3MBTL2	53	404	0.0878107	0.473732
ENSG00000213253.5	RPL12P42	20	120	0.0878737	0.819061
ENSG00000070501.11	POLB	35	245	0.088074	0.596668
ENSG00000176410.7	DNAJC30	63	495	0.088074	0.430018
ENSG00000138768.14	USO1	96	803	0.0882371	0.339729
ENSG00000242088.1	AC090602.2	62	486	0.08856	0.433407
ENSG00000106636.7	YKT6	75	606	0.0887122	0.389668
ENSG00000123965.13	PMS2P5	3	5	0.0888214	2.66706
ENSG00000184113.9	CLDN5	3	5	0.0888214	2.66706
ENSG00000207505.1	RNU6-1105P	3	5	0.0888214	2.66706
ENSG00000221051.1	AC118344.1	3	5	0.0888214	2.66706
ENSG00000225185.3	RP11-481K9.4	3	5	0.0888214	2.66706
ENSG00000225662.2	RP11-1036F1.1	3	5	0.0888214	2.66706
ENSG00000226327.3	RPSAP49	3	5	0.0888214	2.66706
ENSG00000228417.1	RP11-549L6.3	3	5	0.0888214	2.66706
ENSG00000235931.2	LINC01553	3	5	0.0888214	2.66706
ENSG00000244265.1	SIAH2-AS1	3	5	0.0888214	2.66706
ENSG00000251432.6	RP11-420A23.1	3	5	0.0888214	2.66706
ENSG00000256351.1	RP1-7G5.5	3	5	0.0888214	2.66706
ENSG00000258168.5	RP11-588H23.3	3	5	0.0888214	2.66706
ENSG00000258429.1	PDF	3	5	0.0888214	2.66706
ENSG00000268499.1	CTB-102L5.8	3	5	0.0888214	2.66706
ENSG00000271092.5	TMEM56-RWDD3	3	5	0.0888214	2.66706
ENSG00000271429.1	RPL17P51	3	5	0.0888214	2.66706
ENSG00000219776.2	RPL21P67	8	32	0.0888214	1.40402
ENSG00000236397.3	DDX11L2	8	32	0.0888214	1.40402
ENSG00000238241.1	CCR12P	8	32	0.0888214	1.40402
ENSG00000276345.1	AC004556.1	8	32	0.0888214	1.40402
ENSG00000066135.12	KDM4A	26	169	0.0888214	0.703583
ENSG00000225093.1	RPL3P7	26	169	0.0888214	0.703583
ENSG00000236764.4	COX7A2P2	16	89	0.088891	0.92829
ENSG00000164691.16	TAGAP	99	832	0.0891341	0.33294
ENSG00000167548.14	KMT2D	36	254	0.0892255	0.585263
ENSG00000166575.16	TMEM135	14	74	0.0895001	1.00192
ENSG00000224820.2	BTF3P4	14	74	0.0895001	1.00192
ENSG00000189007.15	ADAT2	40	289	0.0898773	0.551025
ENSG00000167604.13	NFKBID	57	441	0.0900079	0.452278
ENSG00000213051.3	RPL5P5	48	360	0.0905114	0.497132
ENSG00000146063.18	TRIM41	41	298	0.0906885	0.542407
ENSG00000085760.14	MTIF2	50	378	0.0906885	0.485637
ENSG00000165060.11	FXN	50	378	0.0906885	0.485637
ENSG00000188786.9	MTF1	50	378	0.0906885	0.485637
ENSG00000142002.16	DPP9	68	542	0.0906885	0.409337
ENSG00000171853.15	TRAPPC12	68	542	0.0906885	0.409337
ENSG00000120656.11	TAF12	151	1334	0.0906885	0.260885
ENSG00000178449.8	COX14	337	3194	0.0906885	0.159479
ENSG00000132781.17	MUTYH	52	396	0.0907207	0.475106
ENSG00000142634.12	EFHD2	156	1383	0.0908645	0.25584
ENSG00000226084.5	RP4-706A16.3	24	153	0.0913787	0.731598
ENSG00000162076.12	FLYWCH2	138	1208	0.0916784	0.274143
ENSG00000063438.16	AHRR	6	20	0.0916958	1.66706
ENSG00000224593.1	RP11-30B1.1	6	20	0.0916958	1.66706
ENSG00000245534.6	RORA-AS1	6	20	0.0916958	1.66706
ENSG00000260805.2	RP11-61J19.5	6	20	0.0916958	1.66706
ENSG00000144736.13	SHQ1	35	246	0.0919379	0.590792
ENSG00000141428.16	C18orf21	77	626	0.0919379	0.380791
ENSG00000124787.13	RPP40	27	178	0.0921493	0.683177
ENSG00000110446.9	SLC15A3	7	26	0.0922128	1.51094
ENSG00000206172.8	HBA1	7	26	0.0922128	1.51094
ENSG00000243744.2	CTC-232H10.1	7	26	0.0922128	1.51094
ENSG00000255384.1	RP11-770J1.4	7	26	0.0922128	1.51094
ENSG00000185869.13	ZNF829	23	145	0.0923135	0.747676
ENSG00000163166.13	IWS1	102	862	0.0923816	0.324904
ENSG00000153113.23	CAST	334	3165	0.092466	0.159738
ENSG00000138496.16	PARP9	127	1102	0.0926059	0.286799
ENSG00000234751.1	AP002381.2	13	67	0.0926321	1.03837
ENSG00000177225.16	PDDC1	45	334	0.093016	0.512172
ENSG00000225205.5	AC093818.1	22	137	0.0930997	0.765423
ENSG00000034713.7	GABARAPL2	445	4303	0.0933775	0.130557
ENSG00000134072.10	CAMK1	15	82	0.0934052	0.953362
ENSG00000231584.8	FAHD2CP	21	129	0.0935937	0.785113
ENSG00000171953.15	ATPAF2	47	352	0.0936745	0.49918
ENSG00000242837.1	RPL21P13	20	121	0.093682	0.807088
ENSG00000163041.9	H3F3A	1058	10808	0.0940076	0.051335
ENSG00000083720.12	OXCT1	67	534	0.0941427	0.409416
ENSG00000063761.15	ADCK1	9	39	0.0941555	1.28855
ENSG00000090932.10	DLL3	9	39	0.0941555	1.28855
ENSG00000174944.8	P2RY14	9	39	0.0941555	1.28855
ENSG00000185475.8	TMEM179B	207	1888	0.0942306	0.214867
ENSG00000163029.15	SMC6	74	599	0.0944224	0.387064
ENSG00000168710.17	AHCYL1	80	655	0.0944224	0.3706
ENSG00000124570.17	SERPINB6	196	1779	0.0944466	0.221882
ENSG00000279816.1	AC010287.1	37	264	0.0946209	0.569082
ENSG00000148824.18	MTG1	42	308	0.0952622	0.529554
ENSG00000147475.14	ERLIN2	25	162	0.0954525	0.708029
ENSG00000164885.12	CDK5	25	162	0.0954525	0.708029
ENSG00000108384.14	RAD51C	89	740	0.0954525	0.348375
ENSG00000112531.16	QKI	59	461	0.0955091	0.438043
ENSG00000028116.16	VRK2	38	273	0.0958381	0.559193
ENSG00000186017.14	ZNF566	38	273	0.0958381	0.559193
ENSG00000143390.17	RFX5	58	452	0.0959206	0.441825
ENSG00000130764.9	LRRC47	95	797	0.0959621	0.335443
ENSG00000135972.8	MRPS9	97	816	0.0959621	0.331511
ENSG00000052723.11	SIKE1	99	835	0.0959621	0.327747
ENSG00000124222.21	STX16	115	988	0.0959621	0.301146
ENSG00000151292.17	CSNK1G3	72	581	0.0960598	0.391554
ENSG00000100150.16	DEPDC5	16	90	0.0961637	0.91217
ENSG00000174405.13	LIG4	16	90	0.0961637	0.91217
ENSG00000078269.13	SYNJ2	35	247	0.0961637	0.584939
ENSG00000108592.16	FTSJ3	68	544	0.0962284	0.404023
ENSG00000251107.1	PDCD5P2	10	46	0.096447	1.20239
ENSG00000105426.14	PTPRS	11	53	0.0965371	1.13553
ENSG00000258738.1	RP11-73E17.2	45	335	0.0966302	0.507859
ENSG00000089123.15	TASP1	39	282	0.0967166	0.549874
ENSG00000138594.12	TMOD3	137	1201	0.0967166	0.272035
ENSG00000185787.14	MORF4L1	606	5980	0.0967166	0.101267
ENSG00000257475.2	RP11-983P16.2	24	154	0.0967184	0.722199
ENSG00000185085.2	INTS5	62	489	0.097052	0.424529
ENSG00000131069.19	ACSS2	33	230	0.0972928	0.602927
ENSG00000132837.14	DMGDH	14	75	0.0975399	0.982559
ENSG00000211491.2	MIR320D1	14	75	0.0975399	0.982559
ENSG00000235828.5	RPL36AP26	14	75	0.0975399	0.982559
ENSG00000270598.1	RP11-396C23.3	14	75	0.0975399	0.982559
ENSG00000125648.14	SLC25A23	36	256	0.0975399	0.573948
ENSG00000003402.19	CFLAR	271	2531	0.0976189	0.18068
ENSG00000140471.16	LINS1	120	1037	0.0977652	0.292713
ENSG00000116199.11	FAM20B	29	196	0.0978617	0.647294
ENSG00000173171.14	MTX1	29	196	0.0978617	0.647294
ENSG00000163877.9	SNIP1	31	213	0.0978617	0.62351
ENSG00000108590.10	MED31	126	1095	0.0978815	0.284588
ENSG00000215154.6	AC141586.5	34	239	0.0990698	0.590619
ENSG00000163159.11	VPS72	104	884	0.0990698	0.31656
ENSG00000133243.8	BTBD2	26	171	0.0990971	0.68661
ENSG00000229336.1	AP000568.2	26	171	0.0990971	0.68661
ENSG00000169180.11	XPO6	90	751	0.0992312	0.343207
ENSG00000217930.7	PAM16	18	106	0.0993509	0.846028
ENSG00000186666.5	BCDIN3D	43	318	0.0996468	0.517405
ENSG00000168802.12	CHTF8	132	1154	0.099928	0.27599
ENSG00000152520.13	PAN3	120	1038	0.100049	0.291323
ENSG00000119231.10	SENP5	87	723	0.100158	0.349115
ENSG00000181192.11	DHTKD1	28	188	0.100334	0.656789
ENSG00000107021.15	TBC1D13	45	336	0.100511	0.503559
ENSG00000164091.11	WDR82	183	1654	0.100632	0.227979
ENSG00000171103.10	TRMT61B	49	372	0.101242	0.479574
ENSG00000187713.6	TMEM203	165	1477	0.101408	0.241891
ENSG00000204387.12	C6orf48	654	6488	0.101408	0.0936117
ENSG00000108786.10	HSD17B1	8	33	0.101889	1.35963
ENSG00000164930.11	FZD6	8	33	0.101889	1.35963
ENSG00000248161.5	RP11-499E18.1	8	33	0.101889	1.35963
ENSG00000260448.5	LCMT1-AS1	8	33	0.101889	1.35963
ENSG00000120837.7	NFYB	100	847	0.101965	0.321661
ENSG00000236977.1	ANKRD44-IT1	58	454	0.102577	0.435456
ENSG00000198198.14	SZT2	41	301	0.102712	0.527955
ENSG00000243742.5	RPLP0P2	24	155	0.102771	0.712861
ENSG00000167034.9	NKX3-1	5	15	0.103955	1.81906
ENSG00000180834.7	MAP6D1	5	15	0.103955	1.81906
ENSG00000223271.1	Y_RNA	5	15	0.103955	1.81906
ENSG00000227195.8	MIR663AHG	5	15	0.103955	1.81906
ENSG00000233588.1	CYP51A1P2	5	15	0.103955	1.81906
ENSG00000238251.2	RP11-172F4.2	5	15	0.103955	1.81906
ENSG00000241722.2	RP11-255I10.1	5	15	0.103955	1.81906
ENSG00000243601.1	RPL12P24	5	15	0.103955	1.81906
ENSG00000111445.13	RFC5	34	240	0.103955	0.584595
ENSG00000185163.9	DDX51	34	240	0.103955	0.584595
ENSG00000134590.13	FAM127A	55	427	0.103955	0.44729
ENSG00000130772.13	MED18	23	147	0.104217	0.727913
ENSG00000205929.9	C21orf62	23	147	0.104217	0.727913
ENSG00000134575.9	ACP2	38	275	0.104497	0.548663
ENSG00000079150.17	FKBP7	12	61	0.105063	1.05825
ENSG00000168936.10	TMEM129	75	612	0.105063	0.375454
ENSG00000062650.17	WAPL	138	1215	0.105899	0.265807
ENSG00000123091.4	RNF11	125	1089	0.106372	0.281019
ENSG00000137409.18	MTCH1	210	1925	0.106372	0.207626
ENSG00000229765.2	RP11-339A7.1	21	131	0.106645	0.762917
ENSG00000164715.5	LMTK2	14	76	0.106696	0.96345
ENSG00000174326.11	SLC16A11	14	76	0.106696	0.96345
ENSG00000214560.4	RPL21P41	14	76	0.106696	0.96345
ENSG00000213157.3	RP11-259P15.1	9	40	0.106813	1.25202
ENSG00000242291.1	RPL36AP51	9	40	0.106813	1.25202
ENSG00000269226.7	RP11-722G7.1	9	40	0.106813	1.25202
ENSG00000179632.9	MAF1	351	3349	0.106898	0.149836
ENSG00000279981.1	RP11-196B3.2	18	107	0.106942	0.832481
ENSG00000099203.6	TMED1	70	566	0.106942	0.388648
ENSG00000240344.8	PPIL3	86	716	0.106942	0.346472
ENSG00000188171.15	ZNF626	41	302	0.106998	0.52317
ENSG00000226781.1	TBCAP1	20	123	0.107064	0.783437
ENSG00000137478.14	FCHSD2	33	232	0.107067	0.590436
ENSG00000162191.13	UBXN1	673	6693	0.107086	0.0900484
ENSG00000002726.19	AOC1	2	2	0.107562	3.40402
ENSG00000103528.16	SYT17	2	2	0.107562	3.40402
ENSG00000121454.5	LHX4	2	2	0.107562	3.40402
ENSG00000132437.17	DDC	2	2	0.107562	3.40402
ENSG00000137875.4	BCL2L10	2	2	0.107562	3.40402
ENSG00000140873.15	ADAMTS18	2	2	0.107562	3.40402
ENSG00000154133.14	ROBO4	2	2	0.107562	3.40402
ENSG00000159247.13	TUBBP5	2	2	0.107562	3.40402
ENSG00000165449.11	SLC16A9	2	2	0.107562	3.40402
ENSG00000175229.6	GAL3ST3	2	2	0.107562	3.40402
ENSG00000176641.10	RNF152	2	2	0.107562	3.40402
ENSG00000183421.11	RIPK4	2	2	0.107562	3.40402
ENSG00000188782.7	CATSPER4	2	2	0.107562	3.40402
ENSG00000199638.1	RNA5SP319	2	2	0.107562	3.40402
ENSG00000203727.3	SAMD5	2	2	0.107562	3.40402
ENSG00000214652.5	ZNF727	2	2	0.107562	3.40402
ENSG00000223109.1	MIR1538	2	2	0.107562	3.40402
ENSG00000223492.1	RP11-15M15.1	2	2	0.107562	3.40402
ENSG00000225486.1	RP11-301G21.1	2	2	0.107562	3.40402
ENSG00000225526.4	MKRN2OS	2	2	0.107562	3.40402
ENSG00000226252.1	RP1-18D14.7	2	2	0.107562	3.40402
ENSG00000226537.2	OR7E33P	2	2	0.107562	3.40402
ENSG00000226763.4	SRRM5	2	2	0.107562	3.40402
ENSG00000227456.7	LINC00310	2	2	0.107562	3.40402
ENSG00000227666.1	CYCSP24	2	2	0.107562	3.40402
ENSG00000227788.1	AC012363.8	2	2	0.107562	3.40402
ENSG00000230170.1	HNRNPA1P28	2	2	0.107562	3.40402
ENSG00000232719.1	RP11-13J8.1	2	2	0.107562	3.40402
ENSG00000233673.6	ANAPC1P1	2	2	0.107562	3.40402
ENSG00000234129.7	RP11-120D5.1	2	2	0.107562	3.40402
ENSG00000240554.1	RPL7AP58	2	2	0.107562	3.40402
ENSG00000243304.3	CTC-428G20.1	2	2	0.107562	3.40402
ENSG00000244020.2	MT1HL1	2	2	0.107562	3.40402
ENSG00000249239.2	RP11-428L21.2	2	2	0.107562	3.40402
ENSG00000250956.1	CTB-88F18.3	2	2	0.107562	3.40402
ENSG00000254582.1	PSMA2P1	2	2	0.107562	3.40402
ENSG00000255479.1	RP11-672A2.6	2	2	0.107562	3.40402
ENSG00000257596.1	RP11-968A15.2	2	2	0.107562	3.40402
ENSG00000257818.1	C1GALT1P1	2	2	0.107562	3.40402
ENSG00000258872.2	FDPSP3	2	2	0.107562	3.40402
ENSG00000259356.1	RP11-90E5.1	2	2	0.107562	3.40402
ENSG00000260412.1	RP11-438B23.2	2	2	0.107562	3.40402
ENSG00000260664.2	AC004158.3	2	2	0.107562	3.40402
ENSG00000260876.5	LINC01229	2	2	0.107562	3.40402
ENSG00000261147.1	RP11-697E2.6	2	2	0.107562	3.40402
ENSG00000261202.1	RP3-496C20.1	2	2	0.107562	3.40402
ENSG00000261594.3	TPBGL	2	2	0.107562	3.40402
ENSG00000262995.1	CTD-2194A8.2	2	2	0.107562	3.40402
ENSG00000265656.1	RP11-13N13.6	2	2	0.107562	3.40402
ENSG00000267373.1	CTD-2231E14.5	2	2	0.107562	3.40402
ENSG00000267890.1	CTD-2126E3.4	2	2	0.107562	3.40402
ENSG00000272028.1	RNU6-87P	2	2	0.107562	3.40402
ENSG00000272576.1	RP11-365H22.2	2	2	0.107562	3.40402
ENSG00000272910.1	RP11-15L13.4	2	2	0.107562	3.40402
ENSG00000275613.1	CTD-3194G12.2	2	2	0.107562	3.40402
ENSG00000277851.1	RP11-756G20.1	2	2	0.107562	3.40402
ENSG00000278014.1	FP236240.2	2	2	0.107562	3.40402
ENSG00000279508.1	AL589743.1	2	2	0.107562	3.40402
ENSG00000136918.7	WDR38	4	10	0.107562	2.08209
ENSG00000200169.1	RNU5D-1	4	10	0.107562	2.08209
ENSG00000266237.1	RP11-25D3.1	4	10	0.107562	2.08209
ENSG00000268006.1	PTOV1-AS1	4	10	0.107562	2.08209
ENSG00000277358.1	RP11-321C24.4	4	10	0.107562	2.08209
ENSG00000180787.5	ZFP3	7	27	0.107562	1.45649
ENSG00000240459.2	RP11-477G18.1	7	27	0.107562	1.45649
ENSG00000257564.1	RP11-123M21.2	7	27	0.107562	1.45649
ENSG00000275029.1	HMGB1P24	7	27	0.107562	1.45649
ENSG00000279148.1	RP11-135F9.4	7	27	0.107562	1.45649
ENSG00000166086.12	JAM3	10	47	0.107562	1.17136
ENSG00000223460.1	GAPDHP69	10	47	0.107562	1.17136
ENSG00000244593.1	RP11-685B14.1	10	47	0.107562	1.17136
ENSG00000267769.1	CTB-50L17.9	31	215	0.107562	0.610026
ENSG00000155975.9	VPS37A	68	548	0.107562	0.393454
ENSG00000112130.16	RNF8	71	576	0.107562	0.383845
ENSG00000100991.11	TRPC4AP	89	745	0.107562	0.33866
ENSG00000159658.10	EFCAB14	124	1080	0.107562	0.281404
ENSG00000226221.1	RPL26P19	1392	14657	0.107562	0.0076643
ENSG00000089486.16	CDIP1	58	456	0.108078	0.429114
ENSG00000160293.16	VAV2	6	21	0.108563	1.59667
ENSG00000177943.13	MAMDC4	6	21	0.108563	1.59667
ENSG00000196114.3	RP3-391O22.3	6	21	0.108563	1.59667
ENSG00000213509.4	PPIAP16	6	21	0.108563	1.59667
ENSG00000243224.1	RP5-1157M23.2	6	21	0.108563	1.59667
ENSG00000092208.16	GEMIN2	35	250	0.108781	0.567522
ENSG00000149743.13	TRPT1	85	708	0.109628	0.345808
ENSG00000271947.1	RP11-439M11.1	13	69	0.109919	0.995938
ENSG00000272755.1	RP11-326G21.1	13	69	0.109919	0.995938
ENSG00000163002.12	NUP35	41	303	0.109982	0.518401
ENSG00000055483.19	USP36	68	549	0.110693	0.390824
ENSG00000187650.3	VMAC	33	233	0.110827	0.584231
ENSG00000130733.10	YIPF2	71	577	0.110952	0.381343
ENSG00000109063.14	MYH3	16	92	0.111101	0.880461
ENSG00000183323.12	CCDC125	16	92	0.111101	0.880461
ENSG00000244021.4	RP11-50D9.1	79	652	0.111268	0.359076
ENSG00000060762.18	MPC1	163	1463	0.1113	0.238037
ENSG00000214262.4	ANKRD36BP1	37	268	0.111383	0.547387
ENSG00000200397.1	Y_RNA	45	339	0.111506	0.490735
ENSG00000101856.9	PGRMC1	67	540	0.111587	0.393297
ENSG00000140262.17	TCF12	46	348	0.111615	0.484641
ENSG00000143190.21	POU2F1	47	357	0.111627	0.478832
ENSG00000170638.9	TRABD	272	2551	0.111627	0.174639
ENSG00000028839.9	TBPL1	132	1160	0.111848	0.268508
ENSG00000104299.14	INTS9	21	132	0.111906	0.751946
ENSG00000131779.10	PEX11B	66	531	0.112536	0.395849
ENSG00000166260.10	COX11	141	1248	0.112619	0.258172
ENSG00000100577.18	GSTZ1	20	124	0.112838	0.771755
ENSG00000133104.12	SPG20	95	804	0.112838	0.322827
ENSG00000123415.15	SMUG1	56	439	0.112952	0.433301
ENSG00000276746.1	Metazoa_SRP	18	108	0.113208	0.819061
ENSG00000106009.15	BRAT1	39	286	0.113208	0.529554
ENSG00000164002.11	EXO5	19	116	0.113247	0.79397
ENSG00000139323.13	POC1B	61	485	0.113247	0.412919
ENSG00000157191.19	NECAP2	241	2240	0.113396	0.187629
ENSG00000149823.7	VPS51	271	2542	0.113396	0.174424
ENSG00000116095.10	PLEKHA3	121	1054	0.113466	0.281227
ENSG00000158747.13	NBL1	96	814	0.114141	0.320101
ENSG00000136824.18	SMC2	53	412	0.114442	0.445443
ENSG00000120697.8	ALG5	141	1249	0.114939	0.257017
ENSG00000132932.16	ATP8A2	8	34	0.115306	1.31656
ENSG00000216368.2	RP3-486D24.1	8	34	0.115306	1.31656
ENSG00000234106.3	RP11-288E14.2	8	34	0.115306	1.31656
ENSG00000156795.6	WDYHV1	26	174	0.115528	0.661519
ENSG00000134602.15	STK26	58	458	0.115528	0.4228
ENSG00000125457.13	MIF4GD	138	1220	0.115537	0.259882
ENSG00000133112.16	TPT1	1397	14745	0.115676	0.00420113
ENSG00000116062.14	MSH6	45	340	0.115812	0.486485
ENSG00000038210.12	PI4K2B	48	367	0.115812	0.469349
ENSG00000167645.16	YIF1B	80	663	0.116166	0.353086
ENSG00000175854.11	SWI5	61	486	0.117034	0.409948
ENSG00000171824.13	EXOSC10	65	523	0.117034	0.395724
ENSG00000269858.5	EGLN2	270	2534	0.117034	0.173638
ENSG00000172081.13	MOB3A	141	1250	0.117272	0.255862
ENSG00000165121.10	RP11-213G2.3	11	55	0.11745	1.08209
ENSG00000202392.1	RN7SKP292	11	55	0.11745	1.08209
ENSG00000235089.1	RP3-445O10.1	11	55	0.11745	1.08209
ENSG00000169299.13	PGM2	34	243	0.117692	0.566673
ENSG00000221990.4	EXOC3-AS1	22	141	0.117709	0.723903
ENSG00000100220.11	RTCB	130	1143	0.117716	0.267781
ENSG00000250299.5	MRPS31P4	15	85	0.117729	0.901523
ENSG00000275004.3	ZNF280B	15	85	0.117729	0.901523
ENSG00000006757.11	PNPLA4	25	166	0.118079	0.67284
ENSG00000146963.17	LUC7L2	165	1486	0.118268	0.233127
ENSG00000124688.13	MAD2L1BP	59	468	0.118582	0.416301
ENSG00000124788.17	ATXN1	118	1027	0.118647	0.282446
ENSG00000089597.16	GANAB	91	768	0.118832	0.326855
ENSG00000119508.17	NR4A3	9	41	0.118915	1.2164
ENSG00000260077.1	RP11-254F7.2	9	41	0.118915	1.2164
ENSG00000142606.15	MMEL1	10	48	0.119178	1.14099
ENSG00000158169.11	FANCC	10	48	0.119178	1.14099
ENSG00000163864.14	NMNAT3	10	48	0.119178	1.14099
ENSG00000167807.15	CTD-2369P2.10	10	48	0.119178	1.14099
ENSG00000203668.1	CHML	21	133	0.119178	0.741058
ENSG00000161618.9	ALDH16A1	50	386	0.119573	0.455422
ENSG00000127418.14	FGFRL1	16	93	0.11977	0.864864
ENSG00000279670.1	RP11-70L8.5	16	93	0.11977	0.864864
ENSG00000197958.12	RPL12	1387	14587	0.119906	0.00937951
ENSG00000138604.9	GLCE	20	125	0.12033	0.760167
ENSG00000100351.16	GRAP2	173	1566	0.120482	0.225783
ENSG00000121060.14	TRIM25	56	441	0.120698	0.426743
ENSG00000089876.11	DHX32	17	101	0.120959	0.833274
ENSG00000149212.11	SESN3	160	1438	0.120959	0.236103
ENSG00000202222.1	Y_RNA	19	117	0.121083	0.781586
ENSG00000166233.12	ARIH1	81	674	0.121088	0.347268
ENSG00000198836.8	OPA1	55	432	0.121308	0.430495
ENSG00000101347.8	SAMHD1	155	1389	0.121308	0.240317
ENSG00000138078.15	PREPL	64	515	0.121511	0.395594
ENSG00000181090.17	EHMT1	85	712	0.121644	0.337681
ENSG00000165832.5	TRUB1	28	192	0.121919	0.626415
ENSG00000198793.12	MTOR	28	192	0.121919	0.626415
ENSG00000101782.14	RIOK3	67	543	0.121955	0.385304
ENSG00000137500.9	CCDC90B	146	1301	0.121958	0.248442
ENSG00000120802.13	TMPO	133	1174	0.121971	0.262089
ENSG00000130349.9	C6orf203	70	571	0.121996	0.375959
ENSG00000101997.12	CCDC22	59	469	0.122264	0.413222
ENSG00000102225.15	CDK16	34	244	0.122953	0.560749
ENSG00000128928.8	IVD	52	405	0.122953	0.442685
ENSG00000111707.11	SUDS3	94	798	0.122953	0.318367
ENSG00000101695.8	RNF125	101	865	0.123134	0.305678
ENSG00000197321.14	SVIL	31	218	0.123316	0.590035
ENSG00000233478.1	RP1-187B23.1	51	396	0.123393	0.447092
ENSG00000070444.14	MNT	40	297	0.123437	0.511632
ENSG00000125817.7	CENPB	40	297	0.123437	0.511632
ENSG00000083937.8	CHMP2B	140	1243	0.123627	0.253695
ENSG00000105641.3	SLC5A5	7	28	0.123725	1.40402
ENSG00000240138.1	EEF1GP4	7	28	0.123725	1.40402
ENSG00000241418.1	FAM195CP	7	28	0.123725	1.40402
ENSG00000135336.14	ORC3	57	451	0.123757	0.419929
ENSG00000096996.15	IL12RB1	79	656	0.123757	0.350252
ENSG00000268516.2	CTD-3138B18.5	74	609	0.123822	0.363178
ENSG00000174796.12	THAP6	35	253	0.124158	0.550312
ENSG00000184319.15	RPL23AP82	43	324	0.124468	0.490438
ENSG00000142330.19	CAPN10	56	442	0.124468	0.423475
ENSG00000155229.20	MMS19	56	442	0.124468	0.423475
ENSG00000034510.5	TMSB10	1389	14616	0.124468	0.00859299
ENSG00000273870.1	RP11-174N3.4	22	142	0.124638	0.713708
ENSG00000149806.10	FAU	1384	14547	0.124759	0.0102172
ENSG00000104812.14	GYS1	27	184	0.124954	0.635349
ENSG00000232713.2	AC010733.5	27	184	0.124954	0.635349
ENSG00000182310.12	SPACA6P	12	63	0.124989	1.01171
ENSG00000196793.13	ZNF239	12	63	0.124989	1.01171
ENSG00000101574.14	METTL4	55	433	0.125054	0.42716
ENSG00000135040.15	NAA35	55	433	0.125054	0.42716
ENSG00000198242.13	RPL23A	1397	14746	0.125054	0.00410329
ENSG00000105287.12	PRKD2	80	666	0.125501	0.346573
ENSG00000198886.2	MT-ND4	1378	14468	0.125671	0.0118053
ENSG00000175611.11	LINC00476	75	619	0.125825	0.359046
ENSG00000197548.12	ATG7	37	271	0.126206	0.531327
ENSG00000198522.13	GPN1	88	742	0.126206	0.328179
ENSG00000102996.4	MMP15	5	16	0.12637	1.72595
ENSG00000105982.16	RNF32	5	16	0.12637	1.72595
ENSG00000112195.8	TREML2	5	16	0.12637	1.72595
ENSG00000197599.12	CCDC154	5	16	0.12637	1.72595
ENSG00000213128.3	RPL32P31	5	16	0.12637	1.72595
ENSG00000278794.1	Metazoa_SRP	5	16	0.12637	1.72595
ENSG00000172262.11	ZNF131	141	1254	0.12637	0.251253
ENSG00000210127.1	MT-TA	33	236	0.12662	0.565774
ENSG00000159339.13	PADI4	15	86	0.126834	0.884649
ENSG00000010165.19	METTL13	52	406	0.126834	0.439127
ENSG00000129317.14	PUS7L	102	876	0.126834	0.301661
ENSG00000127399.14	LRRC61	38	280	0.126855	0.522668
ENSG00000166228.8	PCBD1	113	982	0.126993	0.284623
ENSG00000117222.13	RBBP5	81	676	0.12717	0.342994
ENSG00000104221.12	BRF2	39	289	0.127572	0.5145
ENSG00000112697.15	TMEM30A	87	733	0.127647	0.329297
ENSG00000212939.2	RP1-29C18.10	20	126	0.127698	0.748671
ENSG00000231848.1	AC012354.8	61	489	0.127886	0.40107
ENSG00000119041.10	GTF3C3	34	245	0.128072	0.554848
ENSG00000161970.12	RPL26	1396	14726	0.128541	0.00502826
ENSG00000113645.13	WWC1	6	22	0.128588	1.52955
ENSG00000153721.17	CNKSR3	6	22	0.128588	1.52955
ENSG00000186940.6	CHCHD2P9	6	22	0.128588	1.52955
ENSG00000220871.1	DNAJC19P6	6	22	0.128588	1.52955
ENSG00000225721.5	RP11-269F19.2	6	22	0.128588	1.52955
ENSG00000278509.1	AC025279.1	6	22	0.128588	1.52955
ENSG00000160392.13	C19orf47	19	118	0.128694	0.769307
ENSG00000230837.1	RPL31P2	11	56	0.129052	1.0561
ENSG00000254162.1	RP11-48B3.3	11	56	0.129052	1.0561
ENSG00000198298.12	ZNF485	17	102	0.12923	0.819061
ENSG00000273156.1	RP11-127B20.2	17	102	0.12923	0.819061
ENSG00000087076.8	HSD17B14	13	71	0.130532	0.954716
ENSG00000131187.9	F12	13	71	0.130532	0.954716
ENSG00000120055.7	C10orf95	8	35	0.130779	1.27474
ENSG00000260267.1	RP11-452L6.5	8	35	0.130779	1.27474
ENSG00000021645.18	NRXN3	3	6	0.130865	2.40402
ENSG00000130561.16	SAG	3	6	0.130865	2.40402
ENSG00000133742.13	CA1	3	6	0.130865	2.40402
ENSG00000143195.12	ILDR2	3	6	0.130865	2.40402
ENSG00000185074.7	OR7E31P	3	6	0.130865	2.40402
ENSG00000196557.10	CACNA1H	3	6	0.130865	2.40402
ENSG00000205857.1	NANOGNB	3	6	0.130865	2.40402
ENSG00000223309.1	RNU6-722P	3	6	0.130865	2.40402
ENSG00000226833.5	AC097724.3	3	6	0.130865	2.40402
ENSG00000237815.1	AC007000.11	3	6	0.130865	2.40402
ENSG00000249241.1	AC195454.1	3	6	0.130865	2.40402
ENSG00000249700.8	SRD5A3-AS1	3	6	0.130865	2.40402
ENSG00000252305.1	SNORA74	3	6	0.130865	2.40402
ENSG00000254288.1	RP11-6I2.3	3	6	0.130865	2.40402
ENSG00000261114.1	RP11-325K4.2	3	6	0.130865	2.40402
ENSG00000272140.2	RP11-574K11.29	3	6	0.130865	2.40402
ENSG00000276223.1	RP4-781B1.5	3	6	0.130865	2.40402
ENSG00000197386.10	HTT	52	407	0.130865	0.435578
ENSG00000110713.15	NUP98	76	630	0.130865	0.352743
ENSG00000115216.13	NRBP1	158	1423	0.130865	0.233084
ENSG00000111726.12	CMAS	92	782	0.131735	0.31656
ENSG00000122786.19	CALD1	10	49	0.131793	1.11124
ENSG00000162144.9	CYB561A3	70	574	0.132177	0.368399
ENSG00000115207.13	GTF3C2	56	444	0.132195	0.416962
ENSG00000238103.4	RPL9P7	67	546	0.132329	0.377355
ENSG00000221823.10	PPP3R1	60	481	0.132586	0.401021
ENSG00000065413.16	ANKRD44	207	1910	0.132659	0.198153
ENSG00000186615.10	KTN1-AS1	9	42	0.132678	1.18163
ENSG00000269983.1	RP11-497H16.9	9	42	0.132678	1.18163
ENSG00000123066.7	MED13L	47	362	0.133067	0.458766
ENSG00000118900.14	UBN1	117	1023	0.133067	0.275797
ENSG00000157106.16	SMG1	136	1208	0.133175	0.253081
ENSG00000244053.1	RPL13AP2	41	308	0.133188	0.494788
ENSG00000117262.18	GPR89A	34	246	0.133384	0.548971
ENSG00000057252.12	SOAT1	69	565	0.133427	0.37044
ENSG00000105379.9	ETFB	236	2201	0.133434	0.182723
ENSG00000278259.4	MYO19	44	335	0.133493	0.475437
ENSG00000129353.14	SLC44A2	121	1062	0.133494	0.270318
ENSG00000165118.14	C9orf64	21	135	0.133525	0.719525
ENSG00000229729.6	RP11-159G9.5	21	135	0.133525	0.719525
ENSG00000006634.7	DBF4	83	697	0.133607	0.334048
ENSG00000136868.10	SLC31A1	14	79	0.133881	0.907597
ENSG00000185760.15	KCNQ5	26	177	0.134274	0.636857
ENSG00000117360.12	PRPF3	62	500	0.134291	0.392435
ENSG00000074319.12	TSG101	134	1189	0.13448	0.254579
ENSG00000083520.14	DIS3	82	688	0.135402	0.33531
ENSG00000230513.1	THAP7-AS1	20	127	0.135438	0.737266
ENSG00000141002.18	TCF25	342	3277	0.135438	0.143716
ENSG00000070047.11	PHRF1	51	399	0.135826	0.436203
ENSG00000166135.13	HIF1AN	70	575	0.135826	0.365888
ENSG00000204439.3	C6orf47	100	860	0.136063	0.299686
ENSG00000167680.15	SEMA6B	12	64	0.136247	0.988986
ENSG00000145868.16	FBXO38	32	229	0.136271	0.564819
ENSG00000111596.11	CNOT2	153	1376	0.136271	0.235146
ENSG00000205885.7	C1RL-AS1	15	87	0.136411	0.86797
ENSG00000239797.1	RPL21P39	37	273	0.136411	0.520719
ENSG00000171224.8	C10orf35	49	381	0.136935	0.445086
ENSG00000226608.3	FTLP3	122	1073	0.137134	0.267326
ENSG00000205707.10	LYRM5	85	717	0.137153	0.327585
ENSG00000106346.11	USP42	63	510	0.137205	0.38695
ENSG00000105583.9	WDR83OS	429	4172	0.137566	0.122333
ENSG00000108469.14	RECQL5	16	95	0.137714	0.834167
ENSG00000232818.2	RPS2P32	16	95	0.137714	0.834167
ENSG00000196943.12	NOP9	25	169	0.137714	0.647
ENSG00000107104.18	KANK1	18	111	0.13775	0.779532
ENSG00000144451.18	SPAG16	40	300	0.138016	0.497132
ENSG00000114026.21	OGG1	46	354	0.138016	0.459979
ENSG00000180389.6	ATP5EP2	46	354	0.138016	0.459979
ENSG00000183955.12	SETD8	41	309	0.138286	0.490112
ENSG00000168496.3	FEN1	44	336	0.138422	0.471137
ENSG00000075426.11	FOSL2	86	727	0.13878	0.324476
ENSG00000175600.15	SUGCT	4	11	0.139027	1.94459
ENSG00000179564.3	LSMEM2	4	11	0.139027	1.94459
ENSG00000237232.7	ZNF295-AS1	4	11	0.139027	1.94459
ENSG00000243383.3	RN7SL89P	4	11	0.139027	1.94459
ENSG00000259415.1	RP11-7M10.2	4	11	0.139027	1.94459
ENSG00000280987.3	MATR3	4	11	0.139027	1.94459
ENSG00000151835.13	SACS	34	247	0.139031	0.543119
ENSG00000240125.1	RPL23AP75	22	144	0.139051	0.69353
ENSG00000072756.16	TRNT1	61	492	0.139396	0.392246
ENSG00000164080.13	RAD54L2	61	492	0.139396	0.392246
ENSG00000171503.11	ETFDH	61	492	0.139396	0.392246
ENSG00000144597.13	EAF1	67	548	0.139801	0.37208
ENSG00000234785.1	EEF1GP5	77	642	0.139801	0.34438
ENSG00000198399.14	ITSN2	194	1784	0.14046	0.203036
ENSG00000132792.18	CTNNBL1	116	1016	0.14058	0.273319
ENSG00000121931.15	LRIF1	94	804	0.140816	0.30756
ENSG00000231747.1	AC079922.2	50	391	0.140927	0.436854
ENSG00000117411.16	B4GALT2	7	29	0.141635	1.3534
ENSG00000224420.3	ADM5	7	29	0.141635	1.3534
ENSG00000240003.2	RPL7P24	7	29	0.141635	1.3534
ENSG00000257941.1	RP11-290L1.4	7	29	0.141635	1.3534
ENSG00000260917.1	RP11-57H14.4	7	29	0.141635	1.3534
ENSG00000213942.3	RP1-102E24.1	21	136	0.141635	0.708878
ENSG00000140280.13	LYSMD2	259	2437	0.141669	0.169941
ENSG00000226688.6	ENTPD1-AS1	48	373	0.142036	0.445954
ENSG00000121680.15	PEX16	149	1339	0.142067	0.236251
ENSG00000120314.18	WDR55	65	530	0.142646	0.376542
ENSG00000239486.1	RP11-163E9.1	58	465	0.14292	0.400917
ENSG00000112406.4	HECA	98	843	0.14292	0.299344
ENSG00000229132.2	EIF4A1P10	40	301	0.143389	0.492331
ENSG00000105771.13	SMG9	53	419	0.143389	0.421137
ENSG00000140829.11	DHX38	64	521	0.144111	0.378883
ENSG00000163959.9	SLC51A	34	248	0.145392	0.53729
ENSG00000125637.15	PSD4	76	634	0.145546	0.343612
ENSG00000168228.14	ZCCHC4	19	120	0.145786	0.74506
ENSG00000201662.1	RNU6-60P	19	120	0.145786	0.74506
ENSG00000205220.11	PSMB10	19	120	0.145786	0.74506
ENSG00000123908.11	AGO2	130	1154	0.145786	0.253963
ENSG00000213683.4	AC002056.3	10	50	0.145915	1.08209
ENSG00000242683.1	RPL12P21	10	50	0.145915	1.08209
ENSG00000017260.19	ATP2C1	50	392	0.145915	0.433169
ENSG00000055211.12	GINM1	80	672	0.145915	0.333634
ENSG00000125247.15	TMTC4	31	222	0.147378	0.563803
ENSG00000272655.1	POLR2J4	22	145	0.147519	0.683546
ENSG00000137841.11	PLCB2	28	196	0.14754	0.596668
ENSG00000139531.12	SUOX	8	36	0.147571	1.2341
ENSG00000215126.10	CBWD7	8	36	0.147571	1.2341
ENSG00000279070.2	RP11-287D1.2	8	36	0.147571	1.2341
ENSG00000082068.8	WDR70	70	578	0.147574	0.35838
ENSG00000139687.13	RB1	94	806	0.147714	0.303976
ENSG00000231043.3	AC007238.1	17	104	0.147866	0.791046
ENSG00000151414.14	NEK7	67	550	0.148194	0.366824
ENSG00000163785.12	RYK	46	356	0.148233	0.451852
ENSG00000234750.1	CTD-2666L21.2	9	43	0.14825	1.14768
ENSG00000263606.1	RP11-737O24.3	9	43	0.14825	1.14768
ENSG00000160194.17	NDUFV3	97	835	0.148348	0.298303
ENSG00000177879.14	AP3S1	266	2511	0.148348	0.165259
ENSG00000171163.15	ZNF692	38	284	0.148399	0.502203
ENSG00000104689.9	TNFRSF10A	26	179	0.14857	0.620647
ENSG00000266944.1	AC005262.4	26	179	0.14857	0.620647
ENSG00000240616.1	RPS6P25	39	293	0.148752	0.494668
ENSG00000143748.17	NVL	44	338	0.148752	0.462575
ENSG00000147654.14	EBAG9	100	864	0.148752	0.292992
ENSG00000077152.9	UBE2T	41	311	0.149103	0.480804
ENSG00000058729.10	RIOK2	60	485	0.149404	0.389073
ENSG00000187147.17	RNF220	78	654	0.149426	0.336278
ENSG00000196507.10	TCEAL3	66	541	0.149528	0.368932
ENSG00000213363.4	RPS3P6	29	205	0.149759	0.582524
ENSG00000104331.8	IMPAD1	51	402	0.149864	0.425397
ENSG00000171475.13	WIPF2	101	874	0.149967	0.290745
ENSG00000123143.12	PKN1	128	1136	0.149967	0.254276
ENSG00000197980.11	LEKR1	6	23	0.150549	1.46542
ENSG00000263766.5	RP11-580I16.2	6	23	0.150549	1.46542
ENSG00000166037.10	CEP57	140	1254	0.151571	0.240984
ENSG00000048991.16	R3HDM1	54	430	0.15204	0.410718
ENSG00000008300.14	CELSR3	5	17	0.152766	1.63849
ENSG00000168386.18	FILIP1L	5	17	0.152766	1.63849
ENSG00000233487.6	RPSAP69	5	17	0.152766	1.63849
ENSG00000235128.1	AC013474.4	5	17	0.152766	1.63849
ENSG00000240859.1	AC093627.10	5	17	0.152766	1.63849
ENSG00000246203.2	RP11-29H23.5	5	17	0.152766	1.63849
ENSG00000124608.4	AARS2	20	129	0.152766	0.714724
ENSG00000169105.7	CHST14	20	129	0.152766	0.714724
ENSG00000188986.5	NELFB	64	523	0.152766	0.373356
ENSG00000134851.12	TMEM165	242	2271	0.153402	0.173774
ENSG00000127589.4	TUBBP1	13	73	0.153444	0.914638
ENSG00000125875.13	TBC1D20	80	674	0.153444	0.329346
ENSG00000138795.9	LEF1	323	3093	0.15358	0.144622
ENSG00000167257.10	RNF214	37	276	0.153869	0.504952
ENSG00000140750.16	ARHGAP17	38	285	0.154342	0.497132
ENSG00000173065.13	FAM222B	38	285	0.154342	0.497132
ENSG00000247828.7	TMEM161B-AS1	73	608	0.154582	0.34592
ENSG00000111737.11	RAB35	87	741	0.154704	0.313637
ENSG00000140382.14	HMG20A	42	321	0.154737	0.469911
ENSG00000166797.10	FAM96A	136	1216	0.155113	0.243558
ENSG00000141576.14	RNF157	59	477	0.155348	0.388821
ENSG00000206913.1	SNORA7	11	58	0.155368	1.00547
ENSG00000269244.1	RPL23AP78	11	58	0.155368	1.00547
ENSG00000169955.7	ZNF747	32	232	0.155409	0.546042
ENSG00000110108.9	TMEM109	123	1089	0.155427	0.257749
ENSG00000155957.17	TMBIM4	156	1413	0.155476	0.224879
ENSG00000162129.12	CLPB	14	81	0.156451	0.871528
ENSG00000167987.10	VPS37C	14	81	0.156451	0.871528
ENSG00000261474.1	RP11-452L6.1	18	113	0.156721	0.753769
ENSG00000149636.15	DSN1	24	163	0.156721	0.640257
ENSG00000113716.12	HMGXB3	54	431	0.15678	0.407366
ENSG00000137331.11	IER3	107	934	0.15694	0.278211
ENSG00000223916.1	RP11-353H3.1	17	105	0.15801	0.77724
ENSG00000278619.4	MRM1	17	105	0.15801	0.77724
ENSG00000113966.9	ARL6	15	89	0.158025	0.83518
ENSG00000230795.3	HLA-K	15	89	0.158025	0.83518
ENSG00000228253.1	MT-ATP8	105	915	0.158154	0.280641
ENSG00000033627.14	ATP6V0A1	16	97	0.158452	0.80411
ENSG00000233927.4	RPS28	1397	14749	0.15854	0.00380981
ENSG00000109881.16	CCDC34	35	259	0.158859	0.516498
ENSG00000070950.9	RAD18	21	138	0.158997	0.687816
ENSG00000166881.9	NEMP1	21	138	0.158997	0.687816
ENSG00000116863.10	ADPRHL2	103	896	0.159284	0.283169
ENSG00000101928.12	MOSPD1	44	340	0.159874	0.454064
ENSG00000112282.17	MED23	44	340	0.159874	0.454064
ENSG00000249774.1	CTD-2206G10.2	51	404	0.16008	0.418237
ENSG00000243498.2	UBA52P5	37	277	0.160086	0.499734
ENSG00000218596.2	RP11-2J18.1	88	752	0.160086	0.308866
ENSG00000142166.12	IFNAR1	93	800	0.160389	0.299326
ENSG00000132334.16	PTPRE	104	906	0.160427	0.281096
ENSG00000177485.6	ZBTB33	25	172	0.16063	0.621614
ENSG00000065559.14	MAP2K4	41	313	0.160635	0.471556
ENSG00000079313.11	REXO1	40	304	0.160667	0.478024
ENSG00000005700.14	IBTK	67	553	0.160899	0.358977
ENSG00000216938.3	RPL7P58	10	51	0.161003	1.05353
ENSG00000241429.1	EEF1A1P25	10	51	0.161003	1.05353
ENSG00000101278.6	RPS10L	12	66	0.161965	0.944591
ENSG00000259642.2	ST20-AS1	12	66	0.161965	0.944591
ENSG00000197149.5	RP11-452G18.2	32	233	0.162324	0.539837
ENSG00000102981.9	PARD6A	73	610	0.163008	0.341182
ENSG00000112078.13	KCTD20	83	705	0.163129	0.317583
ENSG00000155158.20	TTC39B	33	242	0.163703	0.529554
ENSG00000281649.1	EBLN3	180	1654	0.163788	0.204133
ENSG00000180370.10	PAK2	216	2014	0.163989	0.183063
ENSG00000100982.11	PCIF1	88	753	0.164019	0.306949
ENSG00000138399.17	FASTKD1	26	181	0.164167	0.604617
ENSG00000111684.10	LPCAT3	52	414	0.164169	0.410976
ENSG00000148019.12	CEP78	52	414	0.164169	0.410976
ENSG00000215305.9	VPS16	52	414	0.164169	0.410976
ENSG00000241739.1	CTD-2290C23.2	22	147	0.164593	0.663782
ENSG00000176915.14	ANKLE2	137	1229	0.164654	0.238786
ENSG00000025800.13	KPNA6	115	1014	0.164968	0.263671
ENSG00000140548.9	ZNF710	9	44	0.164982	1.11452
ENSG00000205089.7	CCNI2	9	44	0.164982	1.11452
ENSG00000214188.9	ST7-OT4	9	44	0.164982	1.11452
ENSG00000242858.1	CTC-484M2.1	24	164	0.164982	0.631434
ENSG00000164967.9	RPP25L	105	917	0.164982	0.277491
ENSG00000087053.18	MTMR2	35	260	0.16533	0.510938
ENSG00000133818.12	RRAS2	67	554	0.165335	0.35637
ENSG00000231799.2	RP13-93L13.2	120	1063	0.165845	0.256988
ENSG00000184545.10	DUSP8	8	37	0.165885	1.19457
ENSG00000199082.1	MIR342	8	37	0.165885	1.19457
ENSG00000215417.10	MIR17HG	8	37	0.165885	1.19457
ENSG00000221988.12	PPT2	8	37	0.165885	1.19457
ENSG00000243771.1	CTD-3131K8.1	13	74	0.165974	0.895009
ENSG00000244361.1	RPL30P7	13	74	0.165974	0.895009
ENSG00000105723.11	GSK3A	64	526	0.165974	0.365104
ENSG00000132383.11	RPA1	106	927	0.165974	0.275518
ENSG00000233868.1	AC009302.2	30	216	0.165986	0.556026
ENSG00000184988.8	TMEM106A	50	396	0.16603	0.418523
ENSG00000160972.9	PPP1R16A	37	278	0.166131	0.494535
ENSG00000135655.13	USP15	276	2621	0.166441	0.156646
ENSG00000155893.11	PXYLP1	18	114	0.166604	0.741058
ENSG00000151612.15	ZNF827	27	190	0.166712	0.589055
ENSG00000210151.2	MT-TS1	27	190	0.166712	0.589055
ENSG00000198879.11	SFMBT2	49	387	0.167017	0.422543
ENSG00000136143.14	SUCLA2	57	461	0.16753	0.38829
ENSG00000154079.5	SDHAF4	21	139	0.167975	0.677399
ENSG00000198887.8	SMC5	86	735	0.168101	0.308687
ENSG00000265148.5	BZRAP1-AS1	96	831	0.168101	0.290281
ENSG00000188807.12	TMEM201	14	82	0.16834	0.853826
ENSG00000166200.14	COPS2	105	918	0.16834	0.275918
ENSG00000171148.13	TADA3	177	1626	0.16834	0.204517
ENSG00000169692.12	AGPAT2	84	716	0.168535	0.312525
ENSG00000151611.13	MMAA	23	156	0.169024	0.642183
ENSG00000236682.1	AC068282.3	23	156	0.169024	0.642183
ENSG00000244585.1	RPL12P33	23	156	0.169024	0.642183
ENSG00000122678.14	POLM	89	764	0.169024	0.302328
ENSG00000104442.9	ARMC1	94	812	0.169024	0.293276
ENSG00000227354.6	RBM26-AS1	16	98	0.169141	0.789313
ENSG00000263563.5	UBBP4	16	98	0.169141	0.789313
ENSG00000100949.14	RABGGTA	59	480	0.169268	0.379775
ENSG00000124275.14	MTRR	46	360	0.169571	0.435732
ENSG00000168818.9	STX18	44	342	0.171189	0.445602
ENSG00000109184.14	DCUN1D4	34	252	0.171189	0.514206
ENSG00000198134.3	RP11-267J23.4	20	131	0.171407	0.692528
ENSG00000167685.14	ZNF444	79	669	0.171428	0.321941
ENSG00000135966.12	TGFBRAP1	26	182	0.171958	0.596668
ENSG00000242262.1	RP11-100N21.1	26	182	0.171958	0.596668
ENSG00000107672.14	NSMCE4A	124	1104	0.17201	0.249695
ENSG00000051620.10	HEBP2	193	1787	0.172213	0.193156
ENSG00000196715.5	VKORC1L1	36	270	0.172388	0.497132
ENSG00000139684.13	ESD	295	2817	0.172824	0.14865
ENSG00000268218.1	AC137932.4	39	297	0.172933	0.475106
ENSG00000145088.8	EAF2	22	148	0.173451	0.654001
ENSG00000274211.4	SOCS7	24	165	0.173451	0.622663
ENSG00000243445.1	RP11-715J22.1	62	509	0.174358	0.366697
ENSG00000163719.18	MTMR14	104	910	0.174614	0.27474
ENSG00000230311.2	TOMM20P4	19	123	0.174635	0.709436
ENSG00000156709.13	AIFM1	52	416	0.174635	0.404023
ENSG00000139344.7	AMDHD1	6	24	0.175075	1.40402
ENSG00000150687.11	PRSS23	6	24	0.175075	1.40402
ENSG00000267383.6	CTC-260E6.6	6	24	0.175075	1.40402
ENSG00000152413.14	HOMER1	31	226	0.175075	0.53804
ENSG00000234004.4	RP11-543B16.1	31	226	0.175075	0.53804
ENSG00000199695.1	RNU6-1128P	4	12	0.175262	1.81906
ENSG00000214676.4	RPL9P16	4	12	0.175262	1.81906
ENSG00000227583.1	RP11-119F7.3	4	12	0.175262	1.81906
ENSG00000229007.1	EXOSC3P1	4	12	0.175262	1.81906
ENSG00000232150.3	ST13P4	4	12	0.175262	1.81906
ENSG00000234456.7	MAGI2-AS3	4	12	0.175262	1.81906
ENSG00000242992.3	FTH1P4	4	12	0.175262	1.81906
ENSG00000248905.8	FMN1	4	12	0.175262	1.81906
ENSG00000275630.1	RP6-65G23.5	4	12	0.175262	1.81906
ENSG00000279557.1	CTD-2210P15.3	4	12	0.175262	1.81906
ENSG00000226439.3	RP11-621K7.1	46	361	0.175262	0.43173
ENSG00000236287.7	ZBED5	64	528	0.175262	0.359629
ENSG00000171302.16	CANT1	61	500	0.175737	0.368976
ENSG00000156639.11	ZFAND3	66	547	0.176101	0.35302
ENSG00000185386.14	MAPK11	25	174	0.17699	0.604936
ENSG00000127666.9	TICAM1	54	435	0.17699	0.394039
ENSG00000152558.14	TMEM123	507	5004	0.177068	0.100999
ENSG00000217026.3	RPL10P1	28	200	0.177088	0.567522
ENSG00000166170.9	BAG5	74	623	0.177994	0.330388
ENSG00000137343.17	ATAT1	23	157	0.178048	0.632964
ENSG00000167920.8	TMEM99	53	426	0.178531	0.397234
ENSG00000100897.17	DCAF11	124	1106	0.178642	0.247084
ENSG00000172466.15	ZNF24	171	1570	0.178642	0.205327
ENSG00000149016.15	TUT1	41	316	0.178702	0.457794
ENSG00000168090.9	COPS6	240	2262	0.179025	0.16753
ENSG00000249855.1	EEF1A1P19	17	107	0.179284	0.750019
ENSG00000240634.1	RP11-1348G14.1	29	209	0.179284	0.554645
ENSG00000099940.11	SNAP29	88	757	0.179332	0.299305
ENSG00000168172.8	HOOK3	88	757	0.179332	0.299305
ENSG00000161265.14	U2AF1L4	136	1224	0.179332	0.234098
ENSG00000116478.11	HDAC1	208	1940	0.179332	0.182622
ENSG00000263528.7	IKBKE	69	576	0.179423	0.342622
ENSG00000179364.13	PACS2	26	183	0.180148	0.588763
ENSG00000222588.1	SNORA19	16	99	0.180802	0.774666
ENSG00000229067.1	RP11-91I11.1	16	99	0.180802	0.774666
ENSG00000152404.15	CWF19L2	168	1541	0.181036	0.206689
ENSG00000100077.14	ADRBK2	20	132	0.181253	0.681557
ENSG00000146729.9	GBAS	107	941	0.181327	0.267439
ENSG00000143320.8	CRABP2	3	7	0.181475	2.18163
ENSG00000147166.10	ITGB1BP2	3	7	0.181475	2.18163
ENSG00000179397.17	C1orf101	3	7	0.181475	2.18163
ENSG00000197208.5	SLC22A4	3	7	0.181475	2.18163
ENSG00000213122.4	RPL23AP46	3	7	0.181475	2.18163
ENSG00000214457.3	RPL7P29	3	7	0.181475	2.18163
ENSG00000217896.2	ZNF839P1	3	7	0.181475	2.18163
ENSG00000221730.1	AL162419.1	3	7	0.181475	2.18163
ENSG00000224221.1	RPS6P8	3	7	0.181475	2.18163
ENSG00000224291.1	AC012671.2	3	7	0.181475	2.18163
ENSG00000227705.1	RP11-15M15.2	3	7	0.181475	2.18163
ENSG00000239183.1	SNORA84	3	7	0.181475	2.18163
ENSG00000243687.1	RP11-432B6.1	3	7	0.181475	2.18163
ENSG00000246334.2	PRR7-AS1	3	7	0.181475	2.18163
ENSG00000251556.1	RP11-118M9.3	3	7	0.181475	2.18163
ENSG00000262492.1	RP11-1099M24.8	3	7	0.181475	2.18163
ENSG00000269289.5	CTB-92J24.3	3	7	0.181475	2.18163
ENSG00000270154.1	RP11-419I17.1	3	7	0.181475	2.18163
ENSG00000272142.1	RP11-428J1.5	3	7	0.181475	2.18163
ENSG00000277962.1	AC127030.1	3	7	0.181475	2.18163
ENSG00000280177.1	RP5-906A24.1	3	7	0.181475	2.18163
ENSG00000280788.1	Metazoa_SRP	3	7	0.181475	2.18163
ENSG00000228506.1	RP11-98I9.4	5	18	0.181475	1.55603
ENSG00000228532.4	RP1-241P17.4	5	18	0.181475	1.55603
ENSG00000233175.2	CTD-2020K17.3	5	18	0.181475	1.55603
ENSG00000278356.1	RP11-372B4.3	5	18	0.181475	1.55603
ENSG00000198276.13	UCKL1	68	567	0.181475	0.344281
ENSG00000125755.18	SYMPK	101	883	0.181475	0.275965
ENSG00000111666.10	CHPT1	158	1442	0.181475	0.213948
ENSG00000164754.12	RAD21	227	2132	0.181475	0.17258
ENSG00000203865.9	ATP1A1-AS1	9	45	0.181544	1.08209
ENSG00000230829.3	CTD-2186M15.1	9	45	0.181544	1.08209
ENSG00000269800.1	PLEKHA3P1	9	45	0.181544	1.08209
ENSG00000104343.19	UBE2W	74	624	0.181544	0.328074
ENSG00000240238.1	RP11-112N19.2	22	149	0.181674	0.644286
ENSG00000123159.15	GIPC1	96	835	0.182439	0.283353
ENSG00000180098.9	TRNAU1AP	109	961	0.182462	0.263815
ENSG00000106526.10	ACTR3C	32	236	0.182669	0.52138
ENSG00000185000.9	DGAT1	32	236	0.182669	0.52138
ENSG00000225138.7	CTD-2228K2.7	7	31	0.18299	1.25718
ENSG00000250982.2	RP11-159J3.1	7	31	0.18299	1.25718
ENSG00000234589.4	RP11-253E3.1	53	427	0.18299	0.393851
ENSG00000107959.15	PITRM1	42	326	0.183588	0.447612
ENSG00000197555.9	SIPA1L1	59	483	0.183588	0.370787
ENSG00000119402.16	FBXW2	100	874	0.183645	0.27639
ENSG00000235670.1	RPL21P40	19	124	0.183814	0.697754
ENSG00000102890.14	ELMO3	11	60	0.184128	0.956564
ENSG00000270264.1	NDUFB8P2	28	201	0.184276	0.560326
ENSG00000120256.9	LRP11	8	38	0.184448	1.1561
ENSG00000176383.8	B3GNT4	8	38	0.184448	1.1561
ENSG00000260589.1	STAM-AS1	8	38	0.184448	1.1561
ENSG00000156253.6	RWDD2B	25	175	0.184606	0.596668
ENSG00000182150.15	ERCC6L2	25	175	0.184606	0.596668
ENSG00000180398.11	MCFD2	82	701	0.184606	0.308304
ENSG00000126773.12	PCNXL4	90	778	0.185761	0.29225
ENSG00000164548.10	TRA2A	238	2245	0.186014	0.166341
ENSG00000213512.1	GBP7	21	141	0.186201	0.656789
ENSG00000239382.10	ALKBH6	21	141	0.186201	0.656789
ENSG00000067066.16	SP100	262	2488	0.186208	0.156675
ENSG00000230188.1	RP11-405L18.4	23	158	0.18624	0.623804
ENSG00000145388.14	METTL14	46	363	0.186271	0.423759
ENSG00000066654.12	THUMPD1	159	1454	0.187206	0.211094
ENSG00000115604.10	IL18R1	50	400	0.18737	0.404023
ENSG00000144741.17	SLC25A26	141	1276	0.187427	0.226162
ENSG00000132205.10	EMILIN2	26	184	0.187795	0.580901
ENSG00000188681.11	TEKT4P2	26	184	0.187795	0.580901
ENSG00000204560.9	DHX16	62	512	0.188161	0.358219
ENSG00000213343.5	RPL21P18	44	345	0.188373	0.433002
ENSG00000095066.11	HOOK2	84	721	0.188424	0.302485
ENSG00000133398.3	MED10	281	2682	0.188753	0.149356
ENSG00000150977.10	RILPL2	154	1405	0.189002	0.214455
ENSG00000204152.10	TIMM23B	31	228	0.18925	0.525329
ENSG00000162396.5	PARS2	12	68	0.189297	0.901523
ENSG00000177432.6	NAP1L5	12	68	0.189297	0.901523
ENSG00000149476.14	TKFC	17	108	0.189752	0.736598
ENSG00000217325.2	PRELID1P1	17	108	0.189752	0.736598
ENSG00000053900.10	ANAPC4	42	327	0.189998	0.443194
ENSG00000163795.13	ZNF513	20	133	0.190617	0.670669
ENSG00000119720.17	NRDE2	74	626	0.190789	0.323458
ENSG00000185009.12	AP3M1	58	475	0.190791	0.37022
ENSG00000114030.12	KPNA1	88	760	0.191006	0.293599
ENSG00000184470.20	TXNRD2	33	246	0.191079	0.505903
ENSG00000105559.11	PLEKHA4	16	100	0.191937	0.760167
ENSG00000227203.3	SUB1P1	16	100	0.191937	0.760167
ENSG00000238085.1	RP11-435F13.2	35	264	0.192036	0.488912
ENSG00000097033.14	SH3GLB1	207	1935	0.192036	0.179392
ENSG00000067048.16	DDX3Y	89	770	0.192703	0.291042
ENSG00000137496.17	IL18BP	10	53	0.19305	0.998031
ENSG00000170445.12	HARS	121	1081	0.19305	0.244735
ENSG00000196235.13	SUPT5H	132	1189	0.193116	0.232884
ENSG00000226659.1	RP11-137H2.4	15	92	0.193183	0.787352
ENSG00000156973.13	PDE6D	73	617	0.193183	0.324721
ENSG00000170191.4	NANP	14	84	0.193378	0.819061
ENSG00000141644.17	MBD1	82	703	0.193617	0.304194
ENSG00000243225.2	RP11-7F17.1	45	355	0.193682	0.424201
ENSG00000049656.13	CLPTM1L	53	429	0.194358	0.38711
ENSG00000170471.14	RALGAPB	49	392	0.194852	0.404023
ENSG00000145247.11	OCIAD2	459	4515	0.195311	0.105863
ENSG00000114742.13	WDR48	68	570	0.19549	0.336668
ENSG00000163872.15	YEATS2	30	220	0.196232	0.529554
ENSG00000162604.12	TM2D1	157	1437	0.196421	0.209799
ENSG00000229567.1	RP4-717I23.2	21	142	0.196653	0.646593
ENSG00000134352.19	IL6ST	108	955	0.196867	0.259554
ENSG00000116171.16	SCP2	234	2209	0.197854	0.16521
ENSG00000125482.12	TTF1	113	1004	0.197911	0.252658
ENSG00000113583.7	C5orf15	67	561	0.198022	0.338255
ENSG00000068912.13	ERLEC1	128	1151	0.198025	0.235351
ENSG00000129083.12	COPB1	128	1151	0.198025	0.235351
ENSG00000014824.13	SLC30A9	40	310	0.198394	0.449827
ENSG00000006016.10	CRLF1	2	3	0.19841	2.81906
ENSG00000070808.15	CAMK2A	2	3	0.19841	2.81906
ENSG00000087085.13	ACHE	2	3	0.19841	2.81906
ENSG00000088305.18	DNMT3B	2	3	0.19841	2.81906
ENSG00000110675.12	ELMOD1	2	3	0.19841	2.81906
ENSG00000124092.12	CTCFL	2	3	0.19841	2.81906
ENSG00000135625.7	EGR4	2	3	0.19841	2.81906
ENSG00000139767.8	SRRM4	2	3	0.19841	2.81906
ENSG00000145416.13	MARCH1	2	3	0.19841	2.81906
ENSG00000147082.17	CCNB3	2	3	0.19841	2.81906
ENSG00000147606.8	SLC26A7	2	3	0.19841	2.81906
ENSG00000148377.5	IDI2	2	3	0.19841	2.81906
ENSG00000152292.16	SH2D6	2	3	0.19841	2.81906
ENSG00000166530.8	HSBP1P2	2	3	0.19841	2.81906
ENSG00000187736.12	NHEJ1	2	3	0.19841	2.81906
ENSG00000188993.3	LRRC66	2	3	0.19841	2.81906
ENSG00000201868.1	Y_RNA	2	3	0.19841	2.81906
ENSG00000226310.1	RP3-323P24.3	2	3	0.19841	2.81906
ENSG00000226889.3	RP11-474I16.8	2	3	0.19841	2.81906
ENSG00000228010.5	AC073343.13	2	3	0.19841	2.81906
ENSG00000229733.1	RP5-1189B24.1	2	3	0.19841	2.81906
ENSG00000230166.1	RP11-526K21.2	2	3	0.19841	2.81906
ENSG00000230565.1	ZNF32-AS2	2	3	0.19841	2.81906
ENSG00000230958.1	AC093166.4	2	3	0.19841	2.81906
ENSG00000231357.1	AC006028.11	2	3	0.19841	2.81906
ENSG00000231485.1	RP4-535B20.1	2	3	0.19841	2.81906
ENSG00000231911.1	TPRKBP1	2	3	0.19841	2.81906
ENSG00000233966.1	UBE2SP1	2	3	0.19841	2.81906
ENSG00000237330.2	RNF223	2	3	0.19841	2.81906
ENSG00000237480.2	RP5-947P14.1	2	3	0.19841	2.81906
ENSG00000239221.3	RN7SL442P	2	3	0.19841	2.81906
ENSG00000239801.1	DENND6A-AS1	2	3	0.19841	2.81906
ENSG00000241179.1	CTB-2L9.1	2	3	0.19841	2.81906
ENSG00000245293.2	RP11-286E11.1	2	3	0.19841	2.81906
ENSG00000246548.3	RP11-7F17.5	2	3	0.19841	2.81906
ENSG00000248366.1	TRAJ51	2	3	0.19841	2.81906
ENSG00000254369.6	HOXA-AS3	2	3	0.19841	2.81906
ENSG00000254602.1	AP000662.4	2	3	0.19841	2.81906
ENSG00000255525.1	RP1-296L11.1	2	3	0.19841	2.81906
ENSG00000257342.1	RP11-571M6.7	2	3	0.19841	2.81906
ENSG00000258568.1	RHOQP1	2	3	0.19841	2.81906
ENSG00000259160.1	RP11-973N13.5	2	3	0.19841	2.81906
ENSG00000260011.2	RP13-20L14.1	2	3	0.19841	2.81906
ENSG00000261093.1	CTD-3126B10.1	2	3	0.19841	2.81906
ENSG00000261604.1	CTD-2636A23.2	2	3	0.19841	2.81906
ENSG00000266821.1	RP11-6N17.2	2	3	0.19841	2.81906
ENSG00000268734.1	CTB-61M7.2	2	3	0.19841	2.81906
ENSG00000269938.1	RP11-214K3.20	2	3	0.19841	2.81906
ENSG00000271161.1	BOLA2P2	2	3	0.19841	2.81906
ENSG00000271710.1	RP11-312P12.3	2	3	0.19841	2.81906
ENSG00000272375.1	RP11-51J9.6	2	3	0.19841	2.81906
ENSG00000273035.1	RP11-449G16.1	2	3	0.19841	2.81906
ENSG00000274372.4	RP11-94I2.4	2	3	0.19841	2.81906
ENSG00000278212.1	MAFIP	2	3	0.19841	2.81906
ENSG00000278577.1	RP11-340I6.11	2	3	0.19841	2.81906
ENSG00000279378.1	RP11-70D24.1	2	3	0.19841	2.81906
ENSG00000280079.1	CTC-260E6.4	2	3	0.19841	2.81906
ENSG00000280372.1	bP-21201H5.2	2	3	0.19841	2.81906
ENSG00000215450.2	RP5-890O15.3	6	25	0.19841	1.34513
ENSG00000242727.2	RP11-123J14.1	6	25	0.19841	1.34513
ENSG00000251259.1	AC004069.2	6	25	0.19841	1.34513
ENSG00000176945.16	MUC20	9	46	0.19841	1.05039
ENSG00000180764.13	PIPSL	9	46	0.19841	1.05039
ENSG00000198554.11	WDHD1	9	46	0.19841	1.05039
ENSG00000220157.4	HNRNPA1P12	9	46	0.19841	1.05039
ENSG00000260751.2	CTD-2196E14.6	11	61	0.19841	0.932717
ENSG00000188542.9	DUSP28	37	283	0.19841	0.468818
ENSG00000228794.8	LINC01128	39	301	0.19841	0.455806
ENSG00000166454.9	ATMIN	54	439	0.19841	0.380833
ENSG00000079999.13	KEAP1	74	628	0.19841	0.318856
ENSG00000165389.6	SPTSSA	74	628	0.19841	0.318856
ENSG00000185591.9	SP1	80	685	0.19841	0.305991
ENSG00000124209.3	RAB22A	116	1034	0.19841	0.247984
ENSG00000166822.12	TMEM170A	155	1418	0.19841	0.210506
ENSG00000100385.13	IL2RB	177	1637	0.19841	0.19479
ENSG00000228959.1	RP5-1121H13.3	20	134	0.199179	0.659862
ENSG00000188315.7	C3orf62	28	203	0.199179	0.546042
ENSG00000049769.12	PPP1R3F	44	347	0.199179	0.424663
ENSG00000109536.11	FRG1	227	2140	0.200025	0.167176
ENSG00000028528.14	SNX1	87	753	0.200531	0.29046
ENSG00000196670.13	ZFP62	51	412	0.2019	0.389948
ENSG00000241067.2	RPL17P40	54	440	0.202405	0.377551
ENSG00000259767.1	RP11-90B9.2	12	69	0.203062	0.880461
ENSG00000083896.12	YTHDC1	212	1990	0.203765	0.173391
ENSG00000172939.8	OXSR1	50	403	0.20379	0.393243
ENSG00000197279.3	ZNF165	8	39	0.203826	1.11862
ENSG00000212127.5	TAS2R14	8	39	0.203826	1.11862
ENSG00000223575.2	RBMX2P3	8	39	0.203826	1.11862
ENSG00000267737.1	AC061992.2	8	39	0.203826	1.11862
ENSG00000273226.1	RP11-513M16.8	8	39	0.203826	1.11862
ENSG00000149761.8	NUDT22	145	1321	0.204211	0.216517
ENSG00000036549.12	ZZZ3	53	431	0.204294	0.380399
ENSG00000213872.3	AC092798.2	32	239	0.204354	0.503156
ENSG00000174669.11	SLC29A2	15	93	0.204499	0.771755
ENSG00000231999.6	FLJ27354	15	93	0.204499	0.771755
ENSG00000175548.8	ALG10B	7	32	0.20452	1.21138
ENSG00000232934.7	RP11-324O2.3	7	32	0.20452	1.21138
ENSG00000239742.3	RN7SL672P	7	32	0.20452	1.21138
ENSG00000241043.1	GVQW1	7	32	0.20452	1.21138
ENSG00000241157.1	RP11-3K24.1	7	32	0.20452	1.21138
ENSG00000243056.1	EIF4EBP3	7	32	0.20452	1.21138
ENSG00000270975.1	MAGOH3P	7	32	0.20452	1.21138
ENSG00000280035.1	RP11-10J21.2	7	32	0.20452	1.21138
ENSG00000280543.1	ASAP1-IT2	13	77	0.204755	0.837676
ENSG00000040199.18	PHLPP2	21	143	0.204816	0.636469
ENSG00000203879.11	GDI1	111	987	0.205407	0.251533
ENSG00000141971.12	MVB12A	88	764	0.206771	0.286026
ENSG00000160948.13	VPS28	378	3684	0.207122	0.119208
ENSG00000113734.17	BNIP1	43	339	0.20729	0.425146
ENSG00000167130.17	DOLPP1	24	169	0.207619	0.588106
ENSG00000164040.16	PGRMC2	118	1056	0.207619	0.242272
ENSG00000227939.1	RPL3P2	86	745	0.20806	0.289191
ENSG00000230580.1	AC021016.7	28	204	0.208224	0.538953
ENSG00000168556.6	ING2	95	832	0.208313	0.273439
ENSG00000143537.13	ADAM15	42	330	0.208386	0.430018
ENSG00000126453.9	BCL2L12	70	592	0.208932	0.323853
ENSG00000223508.5	RPL23AP53	10	54	0.209008	0.971064
ENSG00000272034.1	SNORD14A	10	54	0.209008	0.971064
ENSG00000178307.9	TMEM11	120	1076	0.209099	0.239451
ENSG00000212829.8	RPS26P3	22	152	0.21	0.615527
ENSG00000171469.10	ZNF561	40	312	0.210467	0.440549
ENSG00000278002.1	RP11-596C23.2	20	135	0.210494	0.649136
ENSG00000152422.15	XRCC4	25	178	0.21079	0.572146
ENSG00000181873.12	IBA57	25	178	0.21079	0.572146
ENSG00000059122.16	FLYWCH1	63	526	0.210828	0.342384
ENSG00000023516.8	AKAP11	45	358	0.211582	0.41206
ENSG00000100285.9	NEFH	5	19	0.211862	1.47802
ENSG00000136114.15	THSD1	5	19	0.211862	1.47802
ENSG00000242411.2	CTD-2086L14.1	5	19	0.211862	1.47802
ENSG00000273058.2	RP11-385F5.5	5	19	0.211862	1.47802
ENSG00000153066.12	TXNDC11	78	669	0.212121	0.303563
ENSG00000260352.1	CTD-2288F12.1	17	110	0.21214	0.710126
ENSG00000159322.17	ADPGK	165	1522	0.21214	0.198593
ENSG00000115307.16	AUP1	242	2296	0.21214	0.157979
ENSG00000100504.16	PYGL	4	13	0.212206	1.70358
ENSG00000143344.15	RGL1	4	13	0.212206	1.70358
ENSG00000151892.14	GFRA1	4	13	0.212206	1.70358
ENSG00000224058.2	AC006509.7	4	13	0.212206	1.70358
ENSG00000224126.2	UBE2SP2	4	13	0.212206	1.70358
ENSG00000225194.2	LINC00092	4	13	0.212206	1.70358
ENSG00000228172.5	RP1-317E23.3	4	13	0.212206	1.70358
ENSG00000231327.1	AC016700.5	4	13	0.212206	1.70358
ENSG00000233055.1	RP11-490D19.8	4	13	0.212206	1.70358
ENSG00000253731.2	PCDHGA6	4	13	0.212206	1.70358
ENSG00000254719.1	RP11-351I24.3	4	13	0.212206	1.70358
ENSG00000255310.2	AF131215.2	4	13	0.212206	1.70358
ENSG00000258013.2	RPL3P13	4	13	0.212206	1.70358
ENSG00000259939.1	RP11-77H9.5	4	13	0.212206	1.70358
ENSG00000261542.1	RP11-16E18.3	4	13	0.212206	1.70358
ENSG00000263847.1	RP11-143J12.3	4	13	0.212206	1.70358
ENSG00000265967.1	AC100830.4	4	13	0.212206	1.70358
ENSG00000266405.3	CBX3P2	4	13	0.212206	1.70358
ENSG00000280474.1	RP11-216B9.8	4	13	0.212206	1.70358
ENSG00000213176.4	RPL13P6	32	240	0.212206	0.497132
ENSG00000182109.7	RP11-69E11.4	35	267	0.212206	0.47261
ENSG00000231333.2	RPL34P6	44	349	0.212206	0.416371
ENSG00000167491.17	GATAD2A	92	804	0.212206	0.276533
ENSG00000134452.19	FBXO18	102	901	0.212206	0.261065
ENSG00000170088.13	TMEM192	74	631	0.212565	0.31198
ENSG00000176473.13	WDR25	23	161	0.21329	0.596668
ENSG00000187189.10	TSPYL4	23	161	0.21329	0.596668
ENSG00000138802.11	SEC24B	43	340	0.213385	0.420897
ENSG00000177479.19	ARIH2	137	1245	0.214541	0.220125
ENSG00000279605.1	RP11-661A12.8	11	62	0.214792	0.909258
ENSG00000204386.10	NEU1	73	622	0.215671	0.313077
ENSG00000198792.12	TMEM184B	53	433	0.215844	0.37372
ENSG00000074966.10	TXK	78	670	0.216511	0.301408
ENSG00000085998.13	POMGNT1	78	670	0.216511	0.301408
ENSG00000125734.13	GPR108	133	1206	0.216511	0.223291
ENSG00000159111.12	MRPL10	95	834	0.216604	0.269975
ENSG00000198894.7	CIPC	15	94	0.217715	0.756325
ENSG00000087263.16	OGFOD1	60	499	0.217776	0.348018
ENSG00000241170.2	RP11-147I3.1	9	47	0.217913	1.01936
ENSG00000249129.1	SUDS3P1	9	47	0.217913	1.01936
ENSG00000257907.2	EEF1A1P17	9	47	0.217913	1.01936
ENSG00000267340.1	RP11-242D8.3	9	47	0.217913	1.01936
ENSG00000111647.12	UHRF1BP1L	39	304	0.217913	0.441498
ENSG00000166199.12	ALKBH3	52	424	0.217913	0.376542
ENSG00000163660.11	CCNL1	332	3216	0.217913	0.128011
ENSG00000131381.12	RBSN	29	214	0.217932	0.520537
ENSG00000230615.6	RP5-1198O20.4	12	70	0.218185	0.859703
ENSG00000235084.3	CHCHD2P6	12	70	0.218185	0.859703
ENSG00000198218.10	QRICH1	79	680	0.218344	0.298413
ENSG00000154874.14	CCDC144B	48	387	0.219279	0.392796
ENSG00000141279.15	NPEPPS	82	709	0.219279	0.291933
ENSG00000219274.1	RPS20P2	13	78	0.21953	0.819061
ENSG00000166912.16	MTMR10	18	119	0.219738	0.67913
ENSG00000054277.12	OPN3	31	232	0.219738	0.500238
ENSG00000147383.10	NSDHL	31	232	0.219738	0.500238
ENSG00000138698.14	RAP1GDS1	75	642	0.220085	0.306412
ENSG00000115170.13	ACVR1	32	241	0.220155	0.491134
ENSG00000156599.10	ZDHHC5	32	241	0.220155	0.491134
ENSG00000109171.14	SLAIN2	73	623	0.220733	0.310759
ENSG00000224415.1	RP11-401L13.4	56	462	0.221351	0.359629
ENSG00000139289.13	PHLDA1	116	1040	0.22136	0.239636
ENSG00000164077.13	MON1A	26	188	0.222445	0.549874
ENSG00000196704.11	AMZ2	96	845	0.222464	0.266178
ENSG00000173821.19	RNF213	566	5645	0.223123	0.0859234
ENSG00000113119.12	TMCO6	41	323	0.223424	0.426185
ENSG00000104859.14	CLASRP	79	681	0.223639	0.296293
ENSG00000260388.2	LINC00562	17	111	0.224577	0.69707
ENSG00000153975.9	ZUFSP	27	197	0.224577	0.536859
ENSG00000102241.11	HTATSF1	120	1080	0.224577	0.234098
ENSG00000142039.3	CCDC97	66	557	0.224753	0.326884
ENSG00000083444.16	PLOD1	8	40	0.225441	1.08209
ENSG00000160360.11	GPSM1	8	40	0.225441	1.08209
ENSG00000165959.11	CLMN	8	40	0.225441	1.08209
ENSG00000203321.2	C9orf41-AS1	8	40	0.225441	1.08209
ENSG00000273445.1	RP11-1399P15.1	146	1337	0.225441	0.209064
ENSG00000165671.18	NSD1	182	1696	0.225441	0.183897
ENSG00000140943.16	MBTPS1	80	691	0.225539	0.293409
ENSG00000101187.15	SLCO4A1	28	206	0.225984	0.524877
ENSG00000173588.14	CEP83	28	206	0.225984	0.524877
ENSG00000167874.6	TMEM88	6	26	0.226109	1.28855
ENSG00000170677.5	SOCS6	6	26	0.226109	1.28855
ENSG00000179131.7	RP11-458F8.3	6	26	0.226109	1.28855
ENSG00000197181.11	PIWIL2	6	26	0.226109	1.28855
ENSG00000216809.1	RP11-57K17.1	6	26	0.226109	1.28855
ENSG00000235656.1	RPL36P18	6	26	0.226109	1.28855
ENSG00000159086.14	PAXBP1	59	491	0.226109	0.347087
ENSG00000102580.14	DNAJC3	138	1258	0.226109	0.215631
ENSG00000141349.8	G6PC3	21	145	0.226241	0.616431
ENSG00000134287.9	ARF3	124	1120	0.226885	0.228936
ENSG00000184860.9	SDR42E1	10	55	0.226957	0.944591
ENSG00000231177.4	LINC00852	10	55	0.226957	0.944591
ENSG00000238173.1	RPL39P6	10	55	0.226957	0.944591
ENSG00000100106.19	TRIOBP	37	287	0.227071	0.448569
ENSG00000239272.1	RPL21P10	30	224	0.227766	0.503559
ENSG00000164241.13	C5orf63	36	278	0.227766	0.455007
ENSG00000144559.10	TAMM41	47	379	0.227766	0.392558
ENSG00000143633.12	C1orf131	120	1081	0.228278	0.232763
ENSG00000155287.10	SLC25A28	31	233	0.228339	0.494033
ENSG00000277969.1	CTB-58E17.1	31	233	0.228339	0.494033
ENSG00000171497.4	PPID	127	1150	0.228532	0.22529
ENSG00000177465.4	ACOT4	34	260	0.228559	0.469118
ENSG00000215003.4	RPL15P20	7	33	0.228607	1.16698
ENSG00000219863.5	RPL31P28	7	33	0.228607	1.16698
ENSG00000230980.1	RPL36AP39	7	33	0.228607	1.16698
ENSG00000234160.1	RP11-613M10.6	7	33	0.228607	1.16698
ENSG00000260018.1	RP11-505K9.1	7	33	0.228607	1.16698
ENSG00000264937.1	AC100830.5	7	33	0.228607	1.16698
ENSG00000100726.14	TELO2	33	251	0.228607	0.476874
ENSG00000161904.11	LEMD2	88	769	0.229177	0.276615
ENSG00000100461.17	RBM23	222	2100	0.229471	0.162265
ENSG00000133193.12	FAM104A	130	1180	0.229977	0.22182
ENSG00000253738.1	OTUD6B-AS1	209	1969	0.230123	0.168135
ENSG00000125741.4	OPA3	49	398	0.23032	0.382108
ENSG00000010322.15	NISCH	57	473	0.230849	0.351217
ENSG00000239280.1	RP11-271C24.3	15	95	0.231327	0.741058
ENSG00000095261.13	PSMD5	45	361	0.231327	0.400021
ENSG00000189042.13	ZNF567	59	492	0.231787	0.344152
ENSG00000197483.9	ZNF628	26	189	0.231848	0.54222
ENSG00000260807.6	RP11-161M6.2	26	189	0.231848	0.54222
ENSG00000213420.7	GPC2	11	63	0.232077	0.886175
ENSG00000237109.1	RPL21P111	11	63	0.232077	0.886175
ENSG00000243988.1	RPS24P17	11	63	0.232077	0.886175
ENSG00000124588.19	NQO2	65	549	0.232746	0.325728
ENSG00000167182.12	SP2	44	352	0.233077	0.404023
ENSG00000219133.2	RP11-203F10.6	228	2162	0.233691	0.158762
ENSG00000242687.2	AC004893.11	14	87	0.233808	0.768434
ENSG00000103018.16	CYB5B	130	1181	0.234058	0.220598
ENSG00000138606.19	SHF	12	71	0.234741	0.839238
ENSG00000187815.9	ZFP69	12	71	0.234741	0.839238
ENSG00000134186.11	PRPF38B	402	3944	0.235238	0.109631
ENSG00000012171.17	SEMA3B	3	8	0.23599	1.98899
ENSG00000114859.14	CLCN2	3	8	0.23599	1.98899
ENSG00000140450.8	ARRDC4	3	8	0.23599	1.98899
ENSG00000172458.4	IL17D	3	8	0.23599	1.98899
ENSG00000184005.10	ST6GALNAC3	3	8	0.23599	1.98899
ENSG00000201077.1	RNU6-188P	3	8	0.23599	1.98899
ENSG00000203620.2	RP11-84A19.2	3	8	0.23599	1.98899
ENSG00000214184.3	GCC2-AS1	3	8	0.23599	1.98899
ENSG00000218996.1	RP1-99E18.2	3	8	0.23599	1.98899
ENSG00000227624.2	SNRPEP3	3	8	0.23599	1.98899
ENSG00000230750.1	SDAD1P2	3	8	0.23599	1.98899
ENSG00000232378.1	RPL29P28	3	8	0.23599	1.98899
ENSG00000233020.1	RP11-42O15.2	3	8	0.23599	1.98899
ENSG00000253995.1	RP11-10D7.5	3	8	0.23599	1.98899
ENSG00000259994.1	RP11-305E6.4	3	8	0.23599	1.98899
ENSG00000261514.1	RP11-527L4.2	3	8	0.23599	1.98899
ENSG00000261663.1	RP11-304L19.11	3	8	0.23599	1.98899
ENSG00000263257.1	RP11-65J21.4	3	8	0.23599	1.98899
ENSG00000270557.1	RP11-546J1.1	3	8	0.23599	1.98899
ENSG00000272114.1	RP1-261G23.7	3	8	0.23599	1.98899
ENSG00000272182.1	RP11-802O23.3	3	8	0.23599	1.98899
ENSG00000273375.1	RP11-803P9.1	3	8	0.23599	1.98899
ENSG00000275632.1	RP5-967N21.11	3	8	0.23599	1.98899
ENSG00000071655.17	MBD3	46	371	0.23599	0.39231
ENSG00000173327.7	MAP3K11	93	819	0.23607	0.265462
ENSG00000235605.1	RP5-827C21.1	34	261	0.236293	0.46358
ENSG00000130479.10	MAP1S	52	427	0.236293	0.36637
ENSG00000109107.13	ALDOC	105	936	0.236293	0.247904
ENSG00000213307.4	RPL18P11	17	112	0.236474	0.684131
ENSG00000136813.14	KIAA0368	49	399	0.236474	0.378488
ENSG00000239532.1	RP11-9D8.1	33	252	0.236488	0.471137
ENSG00000104714.13	ERICH1	190	1780	0.236511	0.176217
ENSG00000232393.1	RPL5P6	21	146	0.236765	0.606516
ENSG00000197150.12	ABCB8	41	325	0.237205	0.417279
ENSG00000145216.15	FIP1L1	123	1113	0.237581	0.2263
ENSG00000207205.1	RNVU1-15	9	48	0.237648	0.988986
ENSG00000155096.13	AZIN1	117	1054	0.237773	0.232729
ENSG00000261377.5	PDCD6IPP2	19	129	0.238052	0.640723
ENSG00000198677.10	TTC37	88	771	0.238367	0.272868
ENSG00000198746.12	GPATCH3	40	316	0.238691	0.42217
ENSG00000253797.2	UTP14C	25	181	0.239277	0.548033
ENSG00000185596.16	WASH3P	58	484	0.240121	0.343141
ENSG00000111676.14	ATN1	39	307	0.240143	0.42733
ENSG00000214087.8	ARL16	100	888	0.240143	0.253463
ENSG00000055208.17	TAB2	128	1163	0.240486	0.220388
ENSG00000149532.15	CPSF7	93	820	0.24095	0.263702
ENSG00000197771.12	MCMBP	110	986	0.241109	0.239939
ENSG00000103932.11	RPAP1	22	155	0.24119	0.58733
ENSG00000062582.13	MRPS24	16	104	0.241252	0.703583
ENSG00000184208.10	C22orf46	38	298	0.241372	0.432782
ENSG00000095787.21	WAC	228	2165	0.242326	0.156762
ENSG00000125991.18	ERGIC3	321	3113	0.242326	0.126363
ENSG00000135913.10	USP37	37	289	0.242585	0.438551
ENSG00000148331.11	ASB6	46	372	0.243261	0.388426
ENSG00000184863.10	RBM33	82	714	0.243921	0.281795
ENSG00000236312.3	RPL34P34	61	513	0.244117	0.331945
ENSG00000260565.6	CTD-2270P14.1	18	121	0.244565	0.655085
ENSG00000101213.6	PTK6	5	20	0.244911	1.40402
ENSG00000113739.10	STC2	5	20	0.244911	1.40402
ENSG00000222043.2	AC079305.10	5	20	0.244911	1.40402
ENSG00000224463.1	AC079354.6	5	20	0.244911	1.40402
ENSG00000230118.1	AC092569.2	5	20	0.244911	1.40402
ENSG00000244427.1	RP11-52B19.1	5	20	0.244911	1.40402
ENSG00000256164.1	CCND2-AS1	5	20	0.244911	1.40402
ENSG00000258560.1	CTD-2376I20.1	5	20	0.244911	1.40402
ENSG00000268412.2	TRMT112P6	33	253	0.245537	0.465424
ENSG00000147316.12	MCPH1	51	419	0.24562	0.365642
ENSG00000114439.18	BBX	242	2308	0.24562	0.150459
ENSG00000273270.1	RP11-212P7.2	31	235	0.245678	0.481702
ENSG00000268439.5	RP3-461F17.3	32	244	0.245678	0.473286
ENSG00000047932.13	GOPC	93	821	0.245678	0.261943
ENSG00000121058.4	COIL	93	821	0.245678	0.261943
ENSG00000134594.4	RAB33A	78	676	0.246761	0.288546
ENSG00000181472.4	ZBTB2	62	523	0.247124	0.327552
ENSG00000066322.12	ELOVL1	81	705	0.247177	0.282394
ENSG00000062822.12	POLD1	24	173	0.247603	0.554357
ENSG00000183340.6	JRKL	24	173	0.247603	0.554357
ENSG00000101986.11	ABCD1	8	41	0.247676	1.04647
ENSG00000262413.1	RP11-498C9.3	8	41	0.247676	1.04647
ENSG00000065135.8	GNAI3	200	1884	0.248042	0.168296
ENSG00000068323.16	TFE3	47	382	0.2481	0.381183
ENSG00000159055.3	MIS18A	47	382	0.2481	0.381183
ENSG00000155858.5	LSM11	14	88	0.248561	0.751946
ENSG00000131378.13	RFTN1	109	978	0.24925	0.238517
ENSG00000072062.13	PRKACA	38	299	0.249611	0.427949
ENSG00000185963.13	BICD2	38	299	0.249611	0.427949
ENSG00000228672.3	PROB1	11	64	0.249931	0.863455
ENSG00000255185.5	PDXDC2P	11	64	0.249931	0.863455
ENSG00000090674.15	MCOLN1	25	182	0.249931	0.540085
ENSG00000176533.12	GNG7	17	113	0.250116	0.671307
ENSG00000103047.7	TANGO6	37	290	0.250922	0.433567
ENSG00000181274.6	FRAT2	42	336	0.251206	0.404023
ENSG00000101868.10	POLA1	12	72	0.251257	0.819061
ENSG00000118495.18	PLAGL1	12	72	0.251257	0.819061
ENSG00000243844.1	RPL17P33	12	72	0.251257	0.819061
ENSG00000265545.1	RP11-183C12.1	12	72	0.251257	0.819061
ENSG00000269038.1	AP001462.6	12	72	0.251257	0.819061
ENSG00000159792.9	PSKH1	22	156	0.252811	0.578052
ENSG00000054282.15	SDCCAG8	66	562	0.252811	0.313991
ENSG00000163110.14	PDLIM5	58	486	0.252943	0.337192
ENSG00000152223.12	EPG5	48	392	0.253133	0.374276
ENSG00000204592.8	HLA-E	983	10089	0.253287	0.0445751
ENSG00000169223.14	LMAN2	332	3230	0.25342	0.121744
ENSG00000263753.6	LINC00667	129	1176	0.253472	0.215578
ENSG00000184209.14	SNRNP35	104	930	0.253871	0.243376
ENSG00000062282.14	DGAT2	4	14	0.253982	1.59667
ENSG00000124593.14	PRICKLE4	4	14	0.253982	1.59667
ENSG00000135119.14	RNFT2	4	14	0.253982	1.59667
ENSG00000163810.11	TGM4	4	14	0.253982	1.59667
ENSG00000172728.15	FUT10	4	14	0.253982	1.59667
ENSG00000213695.3	RPS7P14	4	14	0.253982	1.59667
ENSG00000224908.1	TIMM8BP2	4	14	0.253982	1.59667
ENSG00000225282.1	AP000350.6	4	14	0.253982	1.59667
ENSG00000228150.1	RP11-84A14.4	4	14	0.253982	1.59667
ENSG00000256274.1	TAS2R64P	4	14	0.253982	1.59667
ENSG00000258230.2	RP11-511H9.3	4	14	0.253982	1.59667
ENSG00000260727.1	SLC7A5P1	4	14	0.253982	1.59667
ENSG00000261684.1	RP11-265N6.1	4	14	0.253982	1.59667
ENSG00000267033.1	CTD-2562J15.4	4	14	0.253982	1.59667
ENSG00000278244.1	UPF3BP3	4	14	0.253982	1.59667
ENSG00000105402.7	NAPA	6	27	0.253982	1.2341
ENSG00000137094.14	DNAJB5	6	27	0.253982	1.2341
ENSG00000169194.9	IL13	6	27	0.253982	1.2341
ENSG00000170917.13	NUDT6	6	27	0.253982	1.2341
ENSG00000225377.5	NRSN2-AS1	6	27	0.253982	1.2341
ENSG00000234253.1	RPL7P13	6	27	0.253982	1.2341
ENSG00000256448.5	RP11-809N8.4	6	27	0.253982	1.2341
ENSG00000260160.1	CTC-471J1.2	6	27	0.253982	1.2341
ENSG00000262810.1	RP11-667K14.5	6	27	0.253982	1.2341
ENSG00000269952.1	RP11-324I22.3	6	27	0.253982	1.2341
ENSG00000272148.1	RP11-195B17.1	6	27	0.253982	1.2341
ENSG00000280407.2	RP13-516M14.8	6	27	0.253982	1.2341
ENSG00000104147.8	OIP5	7	34	0.253982	1.12392
ENSG00000244244.2	RPS3AP42	7	34	0.253982	1.12392
ENSG00000254615.2	RP11-395G23.3	7	34	0.253982	1.12392
ENSG00000254791.1	FAR1-IT1	7	34	0.253982	1.12392
ENSG00000279977.1	CTD-3222D19.4	7	34	0.253982	1.12392
ENSG00000175054.14	ATR	28	209	0.253982	0.504019
ENSG00000196295.11	AC005154.6	31	236	0.253982	0.475576
ENSG00000148719.14	DNAJB12	74	639	0.253982	0.293804
ENSG00000196961.12	AP2A1	85	745	0.253982	0.272317
ENSG00000198712.1	MT-CO2	1391	14661	0.253982	0.00623384
ENSG00000276853.1	RP11-305O6.4	20	139	0.25511	0.60701
ENSG00000103145.10	HCFC1R1	138	1266	0.255759	0.206486
ENSG00000158161.15	EYA3	43	346	0.255809	0.39566
ENSG00000077147.14	TM9SF3	140	1286	0.256371	0.204631
ENSG00000230480.1	AC093142.2	18	122	0.256503	0.643211
ENSG00000104731.13	KLHDC4	46	374	0.256806	0.380691
ENSG00000175741.5	RWDD4P2	24	174	0.25764	0.546042
ENSG00000168092.13	PAFAH1B2	145	1336	0.25764	0.200228
ENSG00000119686.9	FLVCR2	9	49	0.258463	0.959238
ENSG00000164403.14	SHROOM1	9	49	0.258463	0.959238
ENSG00000227388.2	RP11-112J3.16	9	49	0.258463	0.959238
ENSG00000272760.1	RP11-5C23.1	9	49	0.258463	0.959238
ENSG00000134900.11	TPP2	85	746	0.258463	0.270382
ENSG00000148516.21	ZEB1	85	746	0.258463	0.270382
ENSG00000182362.13	YBEY	71	611	0.258502	0.298742
ENSG00000085721.12	RRN3	45	365	0.259143	0.384123
ENSG00000279078.1	SND1-IT1	45	365	0.259143	0.384123
ENSG00000219146.1	RPS4XP8	21	148	0.259795	0.586887
ENSG00000204256.12	BRD2	270	2598	0.26011	0.137653
ENSG00000104946.10	TBC1D17	77	669	0.260312	0.284947
ENSG00000011275.18	RNF216	128	1168	0.260522	0.214198
ENSG00000123106.10	CCDC91	142	1307	0.261103	0.201727
ENSG00000162368.13	CMPK1	549	5485	0.261307	0.0834095
ENSG00000182541.17	LIMK2	26	192	0.26133	0.5195
ENSG00000232429.3	RPL21P131	145	1337	0.261742	0.199148
ENSG00000126005.16	MMP24-AS1	178	1667	0.262088	0.176718
ENSG00000179598.5	PLD6	27	201	0.262597	0.507859
ENSG00000200534.1	SNORA33	19	131	0.262864	0.618528
ENSG00000239198.1	RPL5P22	19	131	0.262864	0.618528
ENSG00000242667.1	RP11-745A24.2	19	131	0.262864	0.618528
ENSG00000119396.10	RAB14	156	1447	0.263123	0.190576
ENSG00000125385.9	RP11-297B17.2	22	157	0.263645	0.568834
ENSG00000226278.1	PSPHP1	39	310	0.263771	0.413301
ENSG00000112365.4	ZBTB24	49	403	0.264141	0.364097
ENSG00000160691.18	SHC1	49	403	0.264141	0.364097
ENSG00000074696.12	HACD3	79	689	0.264329	0.279444
ENSG00000272994.1	RP11-332H14.2	46	375	0.264489	0.376838
ENSG00000105701.15	FKBP8	533	5319	0.264489	0.0850754
ENSG00000172974.11	AC007318.5	10	57	0.265221	0.893061
ENSG00000225695.1	HNRNPA1P35	10	57	0.265221	0.893061
ENSG00000010270.13	STARD3NL	83	728	0.266122	0.271268
ENSG00000082258.12	CCNT2	42	338	0.266162	0.395461
ENSG00000104177.17	MYEF2	13	81	0.266876	0.764613
ENSG00000156531.16	PHF6	53	441	0.26721	0.347309
ENSG00000140464.19	PML	65	555	0.267755	0.310047
ENSG00000185825.15	BCAP31	267	2570	0.268481	0.137166
ENSG00000159873.9	CCDC117	41	329	0.268511	0.399631
ENSG00000120889.12	TNFRSF10B	36	283	0.268817	0.42929
ENSG00000164180.13	TMEM161B	36	283	0.268817	0.42929
ENSG00000088451.10	TGDS	50	413	0.268893	0.357881
ENSG00000113719.15	ERGIC1	50	413	0.268893	0.357881
ENSG00000105341.18	ATP5SL	96	855	0.268936	0.249205
ENSG00000241458.1	RPL7P19	24	175	0.269164	0.537774
ENSG00000273729.1	RP11-7F17.8	24	175	0.269164	0.537774
ENSG00000153029.14	MR1	44	357	0.26967	0.383674
ENSG00000107263.18	RAPGEF1	76	661	0.270037	0.283444
ENSG00000092929.11	UNC13D	97	865	0.270122	0.24738
ENSG00000107521.18	HPS1	89	787	0.270185	0.259537
ENSG00000145332.13	KLHL8	34	265	0.27131	0.441637
ENSG00000167930.15	FAM234A	34	265	0.27131	0.441637
ENSG00000136146.14	MED4	257	2469	0.27131	0.139936
ENSG00000236844.1	AC091633.2	8	42	0.271396	1.01171
ENSG00000249222.1	ATP5L2	26	193	0.272632	0.512006
ENSG00000157193.14	LRP8	21	149	0.272665	0.577172
ENSG00000235354.1	CTA-276O3.4	51	423	0.273554	0.351935
ENSG00000231878.1	SNRPFP1	27	202	0.273623	0.500699
ENSG00000168283.13	BMI1	75	652	0.274104	0.284114
ENSG00000072958.8	AP1M1	128	1171	0.274255	0.210498
ENSG00000134686.16	PHC2	29	220	0.27436	0.480644
ENSG00000172869.14	DMXL1	29	220	0.27436	0.480644
ENSG00000138398.15	PPIG	360	3526	0.274417	0.112059
ENSG00000115942.8	ORC2	53	442	0.274534	0.344041
ENSG00000117758.13	STX12	85	749	0.275308	0.264592
ENSG00000104381.12	GDAP1	15	98	0.275528	0.696204
ENSG00000243504.1	RPS23P1	15	98	0.275528	0.696204
ENSG00000143815.14	LBR	159	1480	0.275528	0.185525
ENSG00000004897.11	CDC27	59	499	0.275593	0.32377
ENSG00000205871.5	RPS3AP47	59	499	0.275593	0.32377
ENSG00000177946.5	CENPBD1	22	158	0.27613	0.559674
ENSG00000119522.15	DENND1A	19	132	0.276598	0.607556
ENSG00000186350.9	RXRA	19	132	0.276598	0.607556
ENSG00000144659.10	SLC25A38	103	925	0.276598	0.237214
ENSG00000177548.12	RABEP2	52	433	0.277839	0.34624
ENSG00000266412.5	NCOA4	118	1073	0.278577	0.219232
ENSG00000092108.20	SCFD1	106	955	0.279779	0.232587
ENSG00000104853.15	CLPTM1	113	1024	0.280386	0.224202
ENSG00000140632.16	GLYR1	78	682	0.280496	0.275797
ENSG00000169026.12	MFSD7	5	21	0.28082	1.33363
ENSG00000200138.1	RNY1P10	5	21	0.28082	1.33363
ENSG00000214770.2	RP11-544I20.2	5	21	0.28082	1.33363
ENSG00000226284.1	ARPC3P1	5	21	0.28082	1.33363
ENSG00000226578.1	RP11-258F22.1	5	21	0.28082	1.33363
ENSG00000227192.1	RP1-45I4.3	5	21	0.28082	1.33363
ENSG00000228040.1	RP3-522D1.2	5	21	0.28082	1.33363
ENSG00000229752.1	RPL7P10	5	21	0.28082	1.33363
ENSG00000234109.1	RPL7P36	5	21	0.28082	1.33363
ENSG00000241106.6	HLA-DOB	5	21	0.28082	1.33363
ENSG00000241923.2	RPL14P3	5	21	0.28082	1.33363
ENSG00000255321.1	RP11-91I20.4	5	21	0.28082	1.33363
ENSG00000259363.5	CTD-2054N24.2	5	21	0.28082	1.33363
ENSG00000266987.1	RP11-354P11.8	5	21	0.28082	1.33363
ENSG00000100003.17	SEC14L2	14	90	0.28082	0.719525
ENSG00000279010.1	RP5-1039K5.19	34	266	0.28082	0.436203
ENSG00000157764.12	BRAF	43	349	0.28082	0.383205
ENSG00000176986.15	SEC24C	51	424	0.28082	0.348528
ENSG00000149929.15	HIRIP3	65	557	0.28082	0.304857
ENSG00000188536.12	HBA2	7	35	0.281162	1.08209
ENSG00000196653.11	ZNF502	7	35	0.281162	1.08209
ENSG00000253704.1	RP11-267M23.4	7	35	0.281162	1.08209
ENSG00000151773.12	CCDC122	20	141	0.281162	0.5864
ENSG00000105429.12	MEGF8	9	50	0.281353	0.930092
ENSG00000205060.10	SLC35B4	33	257	0.281674	0.442793
ENSG00000140497.16	SCAMP2	173	1622	0.281843	0.175093
ENSG00000153207.14	AHCTF1	42	340	0.282689	0.38695
ENSG00000101337.15	TM9SF4	45	368	0.283026	0.372314
ENSG00000140320.11	BAHD1	26	194	0.28355	0.50455
ENSG00000105327.15	BBC3	120	1094	0.284032	0.215517
ENSG00000229056.2	AC020571.3	30	230	0.284294	0.465424
ENSG00000226540.2	GAPDHP73	13	82	0.284458	0.746911
ENSG00000159921.14	GNE	18	124	0.284583	0.619752
ENSG00000172888.11	ZNF621	18	124	0.284583	0.619752
ENSG00000072071.16	ADGRL1	16	107	0.284737	0.662556
ENSG00000243819.4	RN7SL832P	16	107	0.284737	0.662556
ENSG00000180185.11	FAHD1	62	529	0.284972	0.311095
ENSG00000164211.12	STARD4	21	150	0.285182	0.567522
ENSG00000165819.11	METTL3	60	510	0.285542	0.31656
ENSG00000133315.10	MACROD1	44	359	0.285787	0.375615
ENSG00000105988.6	NHP2P1	6	28	0.285961	1.18163
ENSG00000109686.17	SH3D19	6	28	0.285961	1.18163
ENSG00000164236.11	ANKRD33B	6	28	0.285961	1.18163
ENSG00000185078.3	AC093698.1	6	28	0.285961	1.18163
ENSG00000226086.5	EIF3LP3	6	28	0.285961	1.18163
ENSG00000160999.10	SH2B2	10	58	0.286241	0.86797
ENSG00000174292.12	TNK1	10	58	0.286241	0.86797
ENSG00000261220.2	RP11-629O1.2	10	58	0.286241	0.86797
ENSG00000266527.1	RP11-138P22.1	10	58	0.286241	0.86797
ENSG00000271180.1	RP11-665C16.8	10	58	0.286241	0.86797
ENSG00000130348.11	QRSL1	49	406	0.28664	0.353397
ENSG00000196227.10	FAM217B	61	520	0.288758	0.312393
ENSG00000182872.15	RBM10	80	703	0.289572	0.26857
ENSG00000210194.1	MT-TE	74	645	0.289953	0.280321
ENSG00000204713.10	TRIM27	96	859	0.290035	0.242471
ENSG00000233380.1	RPS2P48	48	397	0.290225	0.35599
ENSG00000105793.15	GTPBP10	34	267	0.290268	0.43079
ENSG00000170430.9	MGMT	124	1135	0.290707	0.209743
ENSG00000178803.10	ADORA2A-AS1	23	168	0.290935	0.535268
ENSG00000141424.12	SLC39A6	64	549	0.290935	0.303361
ENSG00000177853.14	ZNF518A	64	549	0.290935	0.303361
ENSG00000067248.9	DHX29	97	869	0.290987	0.240723
ENSG00000143740.14	SNAP47	97	869	0.290987	0.240723
ENSG00000107537.13	PHYH	42	341	0.291153	0.382713
ENSG00000273076.1	RP3-508I15.22	15	99	0.29131	0.681557
ENSG00000198618.5	PPIAP22	33	258	0.291473	0.43719
ENSG00000215375.6	MYL5	33	258	0.291473	0.43719
ENSG00000118246.13	FASTKD2	62	530	0.291693	0.308371
ENSG00000172340.14	SUCLG2	98	879	0.291997	0.239014
ENSG00000157540.19	DYRK1A	60	511	0.292427	0.313734
ENSG00000100239.15	PPP6R2	90	801	0.293588	0.250218
ENSG00000255150.1	EID3	41	332	0.293945	0.386536
ENSG00000178163.7	ZNF518B	25	186	0.294156	0.50872
ENSG00000170871.11	KIAA0232	44	360	0.294183	0.371602
ENSG00000180304.14	OAZ2	136	1255	0.294534	0.198014
ENSG00000164815.10	ORC5	30	231	0.294723	0.459165
ENSG00000181751.9	C5orf30	20	142	0.294734	0.576204
ENSG00000092470.11	WDR76	49	407	0.294734	0.349848
ENSG00000072609.17	CHFR	63	540	0.294734	0.304487
ENSG00000167969.12	ECI1	91	811	0.294734	0.24826
ENSG00000163214.20	DHX57	26	195	0.294791	0.497132
ENSG00000008382.15	MPND	29	222	0.295019	0.467588
ENSG00000134262.12	AP4B1	29	222	0.295019	0.467588
ENSG00000114904.12	NEK4	27	204	0.295178	0.486485
ENSG00000129474.15	AJUBA	3	9	0.296207	1.81906
ENSG00000131398.13	KCNC3	3	9	0.296207	1.81906
ENSG00000139926.15	FRMD6	3	9	0.296207	1.81906
ENSG00000154920.14	EME1	3	9	0.296207	1.81906
ENSG00000156427.7	FGF18	3	9	0.296207	1.81906
ENSG00000178460.17	MCMDC2	3	9	0.296207	1.81906
ENSG00000178814.15	OPLAH	3	9	0.296207	1.81906
ENSG00000211812.1	TRAV26-2	3	9	0.296207	1.81906
ENSG00000211893.3	IGHG2	3	9	0.296207	1.81906
ENSG00000214322.3	CBX1P2	3	9	0.296207	1.81906
ENSG00000214835.3	RPL23AP6	3	9	0.296207	1.81906
ENSG00000224011.1	AC111155.1	3	9	0.296207	1.81906
ENSG00000224019.1	RPL21P32	3	9	0.296207	1.81906
ENSG00000230216.1	HSPB1P2	3	9	0.296207	1.81906
ENSG00000233357.2	RPL30P15	3	9	0.296207	1.81906
ENSG00000235501.5	RP4-639F20.1	3	9	0.296207	1.81906
ENSG00000235672.1	AC090286.2	3	9	0.296207	1.81906
ENSG00000237409.2	RP11-226L15.1	3	9	0.296207	1.81906
ENSG00000241484.9	ARHGAP8	3	9	0.296207	1.81906
ENSG00000248919.7	ATP5J2-PTCD1	3	9	0.296207	1.81906
ENSG00000251079.6	BMS1P2	3	9	0.296207	1.81906
ENSG00000257176.2	RP11-996F15.2	3	9	0.296207	1.81906
ENSG00000258357.1	RP11-778J16.2	3	9	0.296207	1.81906
ENSG00000259736.1	CRTC3-AS1	3	9	0.296207	1.81906
ENSG00000272004.1	RP11-345P4.10	3	9	0.296207	1.81906
ENSG00000274964.1	RP11-817I4.1	3	9	0.296207	1.81906
ENSG00000275672.1	GATM-AS1	3	9	0.296207	1.81906
ENSG00000276645.1	Metazoa_SRP	3	9	0.296207	1.81906
ENSG00000136295.14	TTYH3	8	43	0.296207	0.977758
ENSG00000213684.4	LDHBP2	8	43	0.296207	0.977758
ENSG00000213967.10	ZNF726	8	43	0.296207	0.977758
ENSG00000225947.1	RP11-313E4.1	8	43	0.296207	0.977758
ENSG00000250731.1	TPM3P6	8	43	0.296207	0.977758
ENSG00000149489.8	ROM1	14	91	0.296207	0.703583
ENSG00000229539.1	RP11-119B16.2	14	91	0.296207	0.703583
ENSG00000164406.7	LEAP2	40	323	0.296207	0.390561
ENSG00000196968.10	FUT11	53	445	0.296207	0.334282
ENSG00000181350.11	LRRC75A	59	502	0.296207	0.315123
ENSG00000036530.8	CYP46A1	2	4	0.296526	2.40402
ENSG00000087495.16	PHACTR3	2	4	0.296526	2.40402
ENSG00000089558.8	KCNH4	2	4	0.296526	2.40402
ENSG00000100985.7	MMP9	2	4	0.296526	2.40402
ENSG00000115556.13	PLCD4	2	4	0.296526	2.40402
ENSG00000115596.3	WNT6	2	4	0.296526	2.40402
ENSG00000130294.14	KIF1A	2	4	0.296526	2.40402
ENSG00000132681.16	ATP1A4	2	4	0.296526	2.40402
ENSG00000136231.13	IGF2BP3	2	4	0.296526	2.40402
ENSG00000143382.13	ADAMTSL4	2	4	0.296526	2.40402
ENSG00000158715.5	SLC45A3	2	4	0.296526	2.40402
ENSG00000164045.11	CDC25A	2	4	0.296526	2.40402
ENSG00000165496.4	RPL10L	2	4	0.296526	2.40402
ENSG00000165548.10	TMEM63C	2	4	0.296526	2.40402
ENSG00000167377.17	ZNF23	2	4	0.296526	2.40402
ENSG00000174123.10	TLR10	2	4	0.296526	2.40402
ENSG00000175538.10	KCNE3	2	4	0.296526	2.40402
ENSG00000178082.6	TWF1P1	2	4	0.296526	2.40402
ENSG00000187870.7	RNFT1P3	2	4	0.296526	2.40402
ENSG00000196092.12	PAX5	2	4	0.296526	2.40402
ENSG00000200795.1	RNU4-1	2	4	0.296526	2.40402
ENSG00000203814.6	HIST2H2BF	2	4	0.296526	2.40402
ENSG00000205090.8	TMEM240	2	4	0.296526	2.40402
ENSG00000205625.2	RP11-15G8.1	2	4	0.296526	2.40402
ENSG00000207181.1	SNORA14B	2	4	0.296526	2.40402
ENSG00000207895.1	AL161652.1	2	4	0.296526	2.40402
ENSG00000213421.4	RP11-84O12.2	2	4	0.296526	2.40402
ENSG00000217030.1	RP11-428J1.2	2	4	0.296526	2.40402
ENSG00000223561.6	AC003090.1	2	4	0.296526	2.40402
ENSG00000224097.5	RP11-472B18.1	2	4	0.296526	2.40402
ENSG00000224152.1	AC009506.1	2	4	0.296526	2.40402
ENSG00000226180.3	RP11-278A23.1	2	4	0.296526	2.40402
ENSG00000227598.1	RP1-167A14.2	2	4	0.296526	2.40402
ENSG00000230871.1	RPS6P23	2	4	0.296526	2.40402
ENSG00000231181.1	RP13-15M17.1	2	4	0.296526	2.40402
ENSG00000231613.1	RP5-943J3.1	2	4	0.296526	2.40402
ENSG00000236243.2	RPL6P29	2	4	0.296526	2.40402
ENSG00000236636.2	RP11-211A18.1	2	4	0.296526	2.40402
ENSG00000239948.2	RN7SL368P	2	4	0.296526	2.40402
ENSG00000243547.1	HNRNPKP4	2	4	0.296526	2.40402
ENSG00000246863.2	RP11-325N19.3	2	4	0.296526	2.40402
ENSG00000248180.1	GAPDHP60	2	4	0.296526	2.40402
ENSG00000253183.1	RP4-701O16.5	2	4	0.296526	2.40402
ENSG00000253256.1	CTB-11I22.1	2	4	0.296526	2.40402
ENSG00000254502.1	FNTAL1	2	4	0.296526	2.40402
ENSG00000255163.1	HSPE1P18	2	4	0.296526	2.40402
ENSG00000255883.1	RP11-79P5.10	2	4	0.296526	2.40402
ENSG00000259895.1	RP11-715J22.2	2	4	0.296526	2.40402
ENSG00000260206.1	CTD-2026K11.2	2	4	0.296526	2.40402
ENSG00000260651.1	AF213884.2	2	4	0.296526	2.40402
ENSG00000261789.1	RP11-709D24.5	2	4	0.296526	2.40402
ENSG00000266397.1	RP11-737O24.1	2	4	0.296526	2.40402
ENSG00000266717.1	RP11-855A2.3	2	4	0.296526	2.40402
ENSG00000270764.1	CTB-152G17.5	2	4	0.296526	2.40402
ENSG00000270813.2	NANOGNBP3	2	4	0.296526	2.40402
ENSG00000271452.1	RP11-342K6.2	2	4	0.296526	2.40402
ENSG00000275132.1	RN7SL663P	2	4	0.296526	2.40402
ENSG00000275271.1	AL138885.1	2	4	0.296526	2.40402
ENSG00000275765.5	RP11-54C4.3	2	4	0.296526	2.40402
ENSG00000276445.1	LLNLR-268E12.1	2	4	0.296526	2.40402
ENSG00000280608.1	AL137229.1	2	4	0.296526	2.40402
ENSG00000135144.7	DTX1	4	15	0.296526	1.49713
ENSG00000142731.10	PLK4	4	15	0.296526	1.49713
ENSG00000164877.18	MICALL2	4	15	0.296526	1.49713
ENSG00000171119.2	NRTN	4	15	0.296526	1.49713
ENSG00000178821.12	TMEM52	4	15	0.296526	1.49713
ENSG00000184844.6	CYCSP45	4	15	0.296526	1.49713
ENSG00000230896.1	RP11-767N6.7	4	15	0.296526	1.49713
ENSG00000240237.1	CTD-2182N23.1	4	15	0.296526	1.49713
ENSG00000241228.1	RPL12P31	4	15	0.296526	1.49713
ENSG00000242061.1	CTD-2555K7.1	4	15	0.296526	1.49713
ENSG00000245573.7	BDNF-AS	4	15	0.296526	1.49713
ENSG00000280010.1	AP001350.4	4	15	0.296526	1.49713
ENSG00000282886.1	RP11-307E17.11	4	15	0.296526	1.49713
ENSG00000276728.1	AC142472.6	16	108	0.296526	0.649136
ENSG00000254397.1	CTD-2371O3.2	18	125	0.296526	0.608164
ENSG00000101181.17	MTG2	39	314	0.296526	0.394804
ENSG00000104129.9	DNAJC17	50	417	0.296526	0.343976
ENSG00000132128.16	LRRC41	60	512	0.296526	0.310914
ENSG00000129968.15	ABHD17A	137	1266	0.296526	0.195993
ENSG00000198832.10	SELM	233	2233	0.296526	0.143442
ENSG00000237986.3	CELF2-AS2	342	3349	0.296526	0.112361
ENSG00000204843.12	DCTN1	63	541	0.296659	0.301818
ENSG00000147852.15	VLDLR	13	83	0.297574	0.729423
ENSG00000263531.1	RP13-753N3.1	13	83	0.297574	0.729423
ENSG00000153310.18	FAM49B	350	3433	0.298748	0.10998
ENSG00000213399.3	AC022210.2	37	296	0.298805	0.404023
ENSG00000142856.16	ITGB3BP	94	842	0.299312	0.240935
ENSG00000106266.8	SNX8	19	134	0.299396	0.585861
ENSG00000178397.12	FAM220A	19	134	0.299396	0.585861
ENSG00000254470.2	AP5B1	31	241	0.299396	0.44533
ENSG00000272368.2	RP4-605O3.4	46	380	0.299773	0.357729
ENSG00000156467.9	UQCRB	1110	11485	0.300173	0.0329037
ENSG00000105647.14	PIK3R2	9	51	0.300249	0.901523
ENSG00000167900.11	TK1	9	51	0.300249	0.901523
ENSG00000234274.1	COX7BP2	9	51	0.300249	0.901523
ENSG00000188739.14	RBM34	30	232	0.30029	0.452933
ENSG00000155906.16	RMND1	36	287	0.300918	0.409041
ENSG00000074755.14	ZZEF1	48	399	0.301252	0.348741
ENSG00000181019.12	NQO1	12	75	0.30151	0.760167
ENSG00000133056.13	PIK3C2B	26	196	0.30151	0.489753
ENSG00000179409.10	GEMIN4	26	196	0.30151	0.489753
ENSG00000144199.11	FAHD2B	28	214	0.30151	0.469911
ENSG00000014919.12	COX15	27	205	0.301673	0.47943
ENSG00000172757.12	CFL1	1172	12164	0.302998	0.0284498
ENSG00000244076.1	CTC-512J14.1	15	100	0.303091	0.667057
ENSG00000146535.13	GNA12	20	143	0.303621	0.56608
ENSG00000132004.12	FBXW9	11	67	0.303733	0.797365
ENSG00000257365.7	FNTB	11	67	0.303733	0.797365
ENSG00000254012.1	RP11-546B8.5	42	343	0.303733	0.374276
ENSG00000032444.15	PNPLA6	63	542	0.303733	0.299154
ENSG00000159592.10	GPBP1L1	145	1348	0.304218	0.187327
ENSG00000012660.13	ELOVL5	146	1358	0.304218	0.18658
ENSG00000125351.10	UPF3B	150	1398	0.304218	0.183693
ENSG00000035403.16	VCL	47	390	0.304525	0.351282
ENSG00000141098.12	GFOD2	47	390	0.304525	0.351282
ENSG00000176125.4	UFSP1	7	36	0.304984	1.04145
ENSG00000186676.3	EEF1GP1	7	36	0.304984	1.04145
ENSG00000213900.2	RPS17P1	7	36	0.304984	1.04145
ENSG00000228111.1	TPT1P2	7	36	0.304984	1.04145
ENSG00000239602.1	RP11-449H3.1	7	36	0.304984	1.04145
ENSG00000240489.1	SETP14	7	36	0.304984	1.04145
ENSG00000272173.1	U47924.31	7	36	0.304984	1.04145
ENSG00000179335.18	CLK3	115	1050	0.305474	0.213339
ENSG00000184007.17	PTP4A2	870	8900	0.305687	0.049305
ENSG00000139437.17	TCHP	44	362	0.305859	0.363609
ENSG00000101413.11	RPRD1B	33	260	0.306477	0.426049
ENSG00000168813.16	ZNF507	33	260	0.306477	0.426049
ENSG00000168569.7	TMEM223	117	1070	0.306477	0.210993
ENSG00000109111.14	SUPT6H	96	863	0.306588	0.235769
ENSG00000213753.10	CENPBD1P1	46	381	0.307889	0.353938
ENSG00000143793.12	C1orf35	120	1100	0.30801	0.207626
ENSG00000092020.10	PPP2R3C	142	1319	0.308461	0.188541
ENSG00000248278.1	SUMO2P17	88	785	0.3087	0.246906
ENSG00000200502.1	Y_RNA	18	126	0.30872	0.596668
ENSG00000168255.19	POLR2J3	454	4514	0.30872	0.0903808
ENSG00000090924.14	PLEKHG2	22	161	0.309076	0.532538
ENSG00000089820.15	ARHGAP4	105	952	0.309463	0.223451
ENSG00000169062.14	UPF3A	172	1620	0.309479	0.16851
ENSG00000135617.3	PRADC1	58	495	0.309542	0.310719
ENSG00000240919.1	RP11-400K9.1	31	242	0.309591	0.439356
ENSG00000144283.21	PKP4	14	92	0.309661	0.687816
ENSG00000103061.11	SLC7A6OS	68	591	0.309684	0.284472
ENSG00000139624.12	CERS5	89	795	0.309781	0.244945
ENSG00000130544.11	ZNF557	50	419	0.309811	0.337073
ENSG00000215712.10	TMEM242	63	543	0.310343	0.296495
ENSG00000029993.14	HMGB3	23	170	0.31073	0.518194
ENSG00000221184.1	MIR1254-1	23	170	0.31073	0.518194
ENSG00000258337.1	RP11-115H15.2	16	109	0.31128	0.635839
ENSG00000188229.5	TUBB4B	439	4359	0.311325	0.0923187
ENSG00000169379.15	ARL13B	29	224	0.311817	0.454649
ENSG00000160055.19	TMEM234	24	179	0.311991	0.50517
ENSG00000213916.2	RPL13P	24	179	0.311991	0.50517
ENSG00000185246.17	PRPF39	35	279	0.312537	0.409185
ENSG00000256745.1	RP11-680H20.1	25	188	0.312792	0.49329
ENSG00000162337.11	LRP5	6	29	0.313922	1.131
ENSG00000164867.10	NOS3	6	29	0.313922	1.131
ENSG00000186446.11	ZNF501	6	29	0.313922	1.131
ENSG00000215912.11	TTC34	6	29	0.313922	1.131
ENSG00000223640.1	RPL30P3	6	29	0.313922	1.131
ENSG00000228797.2	FAM207BP	6	29	0.313922	1.131
ENSG00000231344.1	RP3-426I6.2	6	29	0.313922	1.131
ENSG00000168040.4	FADD	104	943	0.313922	0.223349
ENSG00000230203.1	CTB-1048E9.7	5	22	0.314095	1.26652
ENSG00000254610.2	RP5-903G2.2	5	22	0.314095	1.26652
ENSG00000274428.1	U1	5	22	0.314095	1.26652
ENSG00000274897.2	PANO1	5	22	0.314095	1.26652
ENSG00000279407.1	AC007191.4	13	84	0.315777	0.712145
ENSG00000282961.1	PRNCR1	13	84	0.315777	0.712145
ENSG00000153487.12	ING1	60	515	0.315777	0.302485
ENSG00000164631.18	ZNF12	46	382	0.316092	0.350156
ENSG00000119689.14	DLST	81	718	0.316161	0.256033
ENSG00000235169.7	SMIM1	33	261	0.316646	0.420511
ENSG00000174276.6	ZNHIT2	58	496	0.316805	0.307808
ENSG00000133739.15	LRRCC1	20	144	0.317053	0.556026
ENSG00000164048.13	ZNF589	20	144	0.317053	0.556026
ENSG00000268027.5	AC006129.2	78	689	0.317292	0.261065
ENSG00000198899.2	MT-ATP6	1345	14106	0.317292	0.0133922
ENSG00000279088.1	RP11-574K11.24	86	767	0.317498	0.247205
ENSG00000080603.16	SRCAP	8	44	0.317818	0.944591
ENSG00000167476.10	JSRP1	8	44	0.317818	0.944591
ENSG00000241651.4	RP11-214O14.1	8	44	0.317818	0.944591
ENSG00000255571.6	MIR9-3HG	8	44	0.317818	0.944591
ENSG00000197302.10	ZNF720	66	573	0.31818	0.286026
ENSG00000134265.12	NAPG	61	525	0.318686	0.298587
ENSG00000125388.19	GRK4	15	101	0.319376	0.652702
ENSG00000168246.5	UBTD2	15	101	0.319376	0.652702
ENSG00000187105.8	HEATR4	15	101	0.319376	0.652702
ENSG00000253686.1	LINC01484	15	101	0.319376	0.652702
ENSG00000179627.9	ZBTB42	21	153	0.319795	0.538953
ENSG00000197951.8	ZNF71	36	289	0.319795	0.399022
ENSG00000009413.15	REV3L	76	670	0.319923	0.263933
ENSG00000186501.14	TMEM222	80	709	0.320682	0.256309
ENSG00000084093.15	REST	132	1222	0.321049	0.193389
ENSG00000065029.14	ZNF76	55	468	0.321608	0.315018
ENSG00000213923.10	CSNK1E	55	468	0.321608	0.315018
ENSG00000188732.10	FAM221A	23	171	0.323936	0.509732
ENSG00000160226.15	C21orf2	9	52	0.324305	0.873508
ENSG00000214925.3	RP3-507I15.1	9	52	0.324305	0.873508
ENSG00000224536.2	RP11-134G8.7	9	52	0.324305	0.873508
ENSG00000231770.5	TMEM44-AS1	9	52	0.324305	0.873508
ENSG00000249617.1	RP11-366M4.17	9	52	0.324305	0.873508
ENSG00000146676.6	PURB	38	308	0.324305	0.385164
ENSG00000134779.14	TPGS2	124	1143	0.324305	0.19961
ENSG00000065923.9	SLC9A7	11	68	0.324465	0.775992
ENSG00000267563.1	CTC-503J8.4	11	68	0.324465	0.775992
ENSG00000147592.8	LACTB2	63	545	0.324546	0.291191
ENSG00000092847.11	AGO1	34	271	0.324746	0.409337
ENSG00000225630.1	MTND2P28	126	1163	0.324746	0.197668
ENSG00000115138.10	POMC	26	198	0.32486	0.475106
ENSG00000213820.3	RPL13P2	26	198	0.32486	0.475106
ENSG00000054267.20	ARID4B	341	3349	0.325266	0.108136
ENSG00000108733.9	PEX12	10	60	0.3258	0.819061
ENSG00000185513.14	L3MBTL1	10	60	0.3258	0.819061
ENSG00000257267.2	ZNF271P	133	1233	0.326063	0.191348
ENSG00000136827.11	TOR1A	99	896	0.326182	0.226025
ENSG00000114062.17	UBE3A	141	1313	0.326699	0.184923
ENSG00000226499.1	RP5-882O7.1	14	93	0.32754	0.672219
ENSG00000261324.2	RP11-174G6.5	16	110	0.327615	0.622663
ENSG00000226419.7	SLC16A1-AS1	70	613	0.327901	0.273563
ENSG00000080371.5	RAB21	123	1134	0.329236	0.199333
ENSG00000260349.1	RP11-473I1.5	32	253	0.329364	0.421029
ENSG00000096717.11	SIRT1	55	469	0.329722	0.311939
ENSG00000130038.9	CRACR2A	20	145	0.331927	0.546042
ENSG00000156642.16	NPTN	20	145	0.331927	0.546042
ENSG00000108298.9	RPL19	1396	14741	0.331927	0.00355947
ENSG00000157306.14	RP11-66N24.4	108	986	0.333764	0.213467
ENSG00000133619.17	KRBA1	21	154	0.334771	0.529554
ENSG00000165572.7	KBTBD6	21	154	0.334771	0.529554
ENSG00000131023.12	LATS1	38	309	0.334771	0.380488
ENSG00000135439.11	AGAP2	38	309	0.334771	0.380488
ENSG00000160877.5	NACC1	52	441	0.335112	0.319828
ENSG00000152207.7	CYSLTR2	7	37	0.335272	1.00192
ENSG00000177096.8	FAM109B	7	37	0.335272	1.00192
ENSG00000188312.13	CENPP	7	37	0.335272	1.00192
ENSG00000236792.1	RP11-142L4.2	7	37	0.335272	1.00192
ENSG00000280219.1	RP11-752L20.3	7	37	0.335272	1.00192
ENSG00000124067.16	SLC12A4	13	85	0.335272	0.695072
ENSG00000196652.11	ZKSCAN5	13	85	0.335272	0.695072
ENSG00000213347.10	MXD3	13	85	0.335272	0.695072
ENSG00000224321.1	RPL12P14	13	85	0.335272	0.695072
ENSG00000173011.11	TADA2B	28	217	0.336187	0.449827
ENSG00000105576.15	TNPO2	43	356	0.336324	0.354554
ENSG00000142528.15	ZNF473	15	102	0.337644	0.638488
ENSG00000235962.5	RP11-462L8.2	15	102	0.337644	0.638488
ENSG00000115446.11	UNC50	116	1066	0.337671	0.204012
ENSG00000119977.20	TCTN3	65	566	0.3378	0.281733
ENSG00000055130.15	CUL1	87	780	0.337876	0.239636
ENSG00000183666.16	GUSBP1	33	263	0.338366	0.409498
ENSG00000183624.13	HMCES	120	1106	0.339236	0.199778
ENSG00000101935.9	AMMECR1	49	413	0.339318	0.328735
ENSG00000105639.18	JAK3	172	1627	0.340137	0.162289
ENSG00000110066.14	SUV420H1	85	761	0.342039	0.241661
ENSG00000139842.14	CUL4A	85	761	0.342039	0.241661
ENSG00000148950.9	IMMP1L	113	1037	0.342216	0.206002
ENSG00000235916.1	RP13-444K19.1	12	77	0.342278	0.722199
ENSG00000234354.3	RPS26P47	46	385	0.343457	0.33887
ENSG00000041802.10	LSG1	52	442	0.343825	0.31656
ENSG00000133657.14	ATP13A3	48	404	0.344027	0.330774
ENSG00000102974.14	CTCF	106	968	0.344138	0.21308
ENSG00000165688.11	PMPCA	74	654	0.344184	0.26033
ENSG00000173950.15	XXYLT1	19	137	0.344186	0.553918
ENSG00000260231.1	JHDM1D-AS1	19	137	0.344186	0.553918
ENSG00000278080.1	SPDYE15P	41	338	0.344195	0.360696
ENSG00000070367.15	EXOC5	62	538	0.345171	0.286757
ENSG00000111907.20	TPD52L1	4	16	0.345257	1.40402
ENSG00000158296.13	SLC13A3	4	16	0.345257	1.40402
ENSG00000213574.2	LDHAP5	4	16	0.345257	1.40402
ENSG00000229985.2	RP11-40H20.5	4	16	0.345257	1.40402
ENSG00000268129.1	RP11-91G21.1	4	16	0.345257	1.40402
ENSG00000280347.1	AC000123.2	4	16	0.345257	1.40402
ENSG00000250568.1	RP11-333E13.2	16	111	0.345257	0.609607
ENSG00000256628.3	ZBTB11-AS1	16	111	0.345257	0.609607
ENSG00000057935.13	MTA3	30	236	0.345257	0.428271
ENSG00000105298.13	CACTIN	30	236	0.345257	0.428271
ENSG00000061936.9	SFSWAP	88	791	0.34544	0.235921
ENSG00000172732.11	MUS81	88	791	0.34544	0.235921
ENSG00000110400.10	PVRL1	8	45	0.346211	0.91217
ENSG00000179833.4	SERTAD2	34	273	0.346675	0.398729
ENSG00000140749.8	IGSF6	6	30	0.349494	1.08209
ENSG00000160233.7	LRRC3	6	30	0.349494	1.08209
ENSG00000197099.8	RP11-573D15.8	6	30	0.349494	1.08209
ENSG00000240622.1	RPL7P15	6	30	0.349494	1.08209
ENSG00000153936.16	HS2ST1	21	155	0.349494	0.520216
ENSG00000089818.16	NECAP1	77	684	0.349494	0.252957
ENSG00000185917.13	SETD4	33	264	0.349625	0.404023
ENSG00000117394.19	SLC2A1	42	348	0.349984	0.353397
ENSG00000173992.8	CCS	92	831	0.350261	0.22888
ENSG00000277072.4	STAG3L2	92	831	0.350261	0.22888
ENSG00000087586.17	AURKA	10	61	0.350322	0.795214
ENSG00000011426.10	ANLN	9	53	0.350382	0.846028
ENSG00000134193.14	REG4	9	53	0.350382	0.846028
ENSG00000102871.15	TRADD	281	2739	0.350382	0.119016
ENSG00000237264.4	FTH1P11	22	164	0.350388	0.505903
ENSG00000123146.19	ADGRE5	247	2391	0.350388	0.128992
ENSG00000109775.10	UFSP2	74	655	0.350676	0.258125
ENSG00000196418.12	ZNF124	25	191	0.351124	0.47045
ENSG00000279168.1	AC105052.2	25	191	0.351124	0.47045
ENSG00000162378.12	ZYG11B	36	292	0.351124	0.384123
ENSG00000176248.8	ANAPC2	39	320	0.351124	0.367497
ENSG00000015532.9	XYLT2	24	182	0.351324	0.481191
ENSG00000089248.6	ERP29	632	6393	0.351349	0.0655264
ENSG00000103274.10	NUBP1	83	743	0.351712	0.241844
ENSG00000121897.13	LIAS	46	386	0.351812	0.335128
ENSG00000118260.14	CREB1	135	1258	0.351812	0.183922
ENSG00000172057.9	ORMDL3	112	1029	0.352354	0.204351
ENSG00000179526.16	SHARPIN	157	1479	0.354078	0.168237
ENSG00000214121.4	PRDX1P1	5	23	0.355099	1.20239
ENSG00000227173.1	MYL6P3	5	23	0.355099	1.20239
ENSG00000235272.1	FAM103A2P	5	23	0.355099	1.20239
ENSG00000237094.11	RP4-669L17.10	5	23	0.355099	1.20239
ENSG00000242083.2	RPL7AP31	5	23	0.355099	1.20239
ENSG00000242622.1	RP11-18H7.1	5	23	0.355099	1.20239
ENSG00000252096.1	SNORA31	5	23	0.355099	1.20239
ENSG00000261644.1	RP11-327F22.2	5	23	0.355099	1.20239
ENSG00000266959.1	AC005786.3	5	23	0.355099	1.20239
ENSG00000282206.1	RP11-141C7.5	5	23	0.355099	1.20239
ENSG00000230409.3	TCEA1P2	13	86	0.355099	0.678198
ENSG00000254802.1	AC022182.3	13	86	0.355099	0.678198
ENSG00000268471.4	DKFZP434I0714	13	86	0.355099	0.678198
ENSG00000123552.17	USP45	15	103	0.355099	0.624413
ENSG00000140398.13	NEIL1	15	103	0.355099	0.624413
ENSG00000211780.3	TRAV6	15	103	0.355099	0.624413
ENSG00000234072.1	AC074117.10	15	103	0.355099	0.624413
ENSG00000092439.13	TRPM7	91	822	0.355099	0.228823
ENSG00000175283.7	DOLK	18	129	0.355235	0.562721
ENSG00000127870.16	RNF6	86	773	0.355235	0.235963
ENSG00000170004.16	CHD3	147	1379	0.355508	0.174289
ENSG00000107929.14	LARP4B	51	434	0.355718	0.314897
ENSG00000132530.16	XAF1	143	1339	0.356066	0.176954
ENSG00000099810.18	MTAP	40	330	0.356932	0.359629
ENSG00000150776.17	C11orf57	74	656	0.357186	0.255924
ENSG00000111665.11	CDCA3	3	10	0.357544	1.66706
ENSG00000147912.12	FBXO10	3	10	0.357544	1.66706
ENSG00000151778.10	SERP2	3	10	0.357544	1.66706
ENSG00000171056.7	SOX7	3	10	0.357544	1.66706
ENSG00000178826.10	TMEM139	3	10	0.357544	1.66706
ENSG00000179477.9	ALOX12B	3	10	0.357544	1.66706
ENSG00000180066.9	C10orf91	3	10	0.357544	1.66706
ENSG00000182397.14	DNM1P46	3	10	0.357544	1.66706
ENSG00000211842.1	TRAJ47	3	10	0.357544	1.66706
ENSG00000213620.3	AL121657.4	3	10	0.357544	1.66706
ENSG00000214654.6	RP11-27I1.4	3	10	0.357544	1.66706
ENSG00000223922.1	ASS1P2	3	10	0.357544	1.66706
ENSG00000228201.1	AL022341.3	3	10	0.357544	1.66706
ENSG00000229798.1	KRT18P26	3	10	0.357544	1.66706
ENSG00000232486.1	RP11-18B3.2	3	10	0.357544	1.66706
ENSG00000234449.2	RP11-706O15.3	3	10	0.357544	1.66706
ENSG00000235023.1	AP001626.2	3	10	0.357544	1.66706
ENSG00000237886.1	NALT1	3	10	0.357544	1.66706
ENSG00000241877.1	RP11-84H6.1	3	10	0.357544	1.66706
ENSG00000242474.2	AC093627.9	3	10	0.357544	1.66706
ENSG00000251583.1	AC008427.2	3	10	0.357544	1.66706
ENSG00000260273.1	RP11-425D10.10	3	10	0.357544	1.66706
ENSG00000269807.1	AC007292.4	3	10	0.357544	1.66706
ENSG00000274772.1	Metazoa_SRP	3	10	0.357544	1.66706
ENSG00000281468.1	CTC-459F4.9	3	10	0.357544	1.66706
ENSG00000104687.12	GSR	29	228	0.357544	0.429114
ENSG00000141574.7	SECTM1	29	228	0.357544	0.429114
ENSG00000164338.9	UTP15	29	228	0.357544	0.429114
ENSG00000137411.16	VARS2	19	138	0.357545	0.543426
ENSG00000141252.19	VPS53	68	598	0.358093	0.267484
ENSG00000119523.9	ALG2	52	444	0.358561	0.310047
ENSG00000116857.16	TMEM9	48	406	0.35963	0.32365
ENSG00000143622.10	RIT1	76	676	0.35963	0.251071
ENSG00000164587.11	RPS14	1397	14760	0.35963	0.00273423
ENSG00000168237.17	GLYCTK	20	147	0.360191	0.526279
ENSG00000184517.11	ZFP1	20	147	0.360191	0.526279
ENSG00000243779.1	RP11-681N23.1	20	147	0.360191	0.526279
ENSG00000101096.19	NFATC2	109	1001	0.360911	0.204981
ENSG00000231113.2	RP3-475N16.1	12	78	0.361494	0.703583
ENSG00000113368.11	LMNB1	58	502	0.363045	0.29046
ENSG00000101126.15	ADNP	94	853	0.363045	0.22221
ENSG00000186566.12	GPATCH8	186	1774	0.363377	0.150392
ENSG00000132549.18	VPS13B	43	359	0.363404	0.342448
ENSG00000119965.12	C10orf88	23	174	0.363661	0.484641
ENSG00000213281.4	NRAS	83	745	0.363665	0.237966
ENSG00000100105.17	PATZ1	35	284	0.363686	0.383559
ENSG00000087502.17	ERGIC2	192	1835	0.364268	0.147421
ENSG00000159720.11	ATP6V0D1	122	1131	0.365432	0.191377
ENSG00000164087.7	POC1A	7	38	0.365582	0.96345
ENSG00000135823.13	STX6	40	331	0.366176	0.355264
ENSG00000145982.11	FARS2	40	331	0.366176	0.355264
ENSG00000111711.9	GOLT1B	130	1211	0.366233	0.184408
ENSG00000273448.1	RP11-166O4.6	17	121	0.366837	0.572623
ENSG00000272333.5	KMT2B	42	350	0.368006	0.345129
ENSG00000198937.8	CCDC167	167	1583	0.368428	0.159282
ENSG00000109618.11	SEPSECS	11	70	0.36848	0.734172
ENSG00000115526.10	CHST10	11	70	0.36848	0.734172
ENSG00000157837.15	SPPL3	66	580	0.369266	0.268508
ENSG00000196470.11	SIAH1	48	407	0.369291	0.320101
ENSG00000140688.16	C16orf58	29	229	0.369885	0.4228
ENSG00000239527.1	RPS23P7	18	130	0.371427	0.55158
ENSG00000166788.9	SAAL1	36	294	0.371689	0.374276
ENSG00000137822.12	TUBGCP4	58	503	0.371689	0.287589
ENSG00000188647.12	PTAR1	58	503	0.371689	0.287589
ENSG00000173653.7	RCE1	64	561	0.372386	0.272166
ENSG00000105135.15	ILVBL	41	341	0.372486	0.347947
ENSG00000108262.15	GIT1	41	341	0.372486	0.347947
ENSG00000085433.15	WDR47	15	104	0.373144	0.610474
ENSG00000171649.11	ZIK1	15	104	0.373144	0.610474
ENSG00000236976.1	RP11-165H4.2	15	104	0.373144	0.610474
ENSG00000197102.10	DYNC1H1	98	894	0.373144	0.214602
ENSG00000182324.6	KCNJ14	10	62	0.37347	0.771755
ENSG00000133895.14	MEN1	43	360	0.373547	0.338435
ENSG00000171703.16	TCEA2	80	717	0.373547	0.240122
ENSG00000241641.1	RPS23P6	8	46	0.373675	0.880461
ENSG00000260470.1	RP11-834C11.11	8	46	0.373675	0.880461
ENSG00000224086.5	LL22NC03-86G7.1	19	139	0.374176	0.533009
ENSG00000258289.7	CHURC1	221	2132	0.374289	0.133934
ENSG00000124795.14	DEK	393	3902	0.374289	0.0924105
ENSG00000170322.14	NFRKB	59	513	0.374376	0.283851
ENSG00000123728.9	RAP2C	86	776	0.374376	0.230375
ENSG00000031081.10	ARHGAP31	9	54	0.375402	0.819061
ENSG00000132763.14	MMACHC	9	54	0.375402	0.819061
ENSG00000166441.12	RPL27A	1396	14743	0.375402	0.00336375
ENSG00000176208.8	ATAD5	20	148	0.376256	0.516498
ENSG00000112182.14	BACH2	82	737	0.376256	0.236054
ENSG00000145782.12	ATG12	207	1990	0.37644	0.138957
ENSG00000125503.12	PPP1R12C	31	248	0.376697	0.404023
ENSG00000002079.12	MYH16	1	1	0.37694	3.40402
ENSG00000012223.12	LTF	1	1	0.37694	3.40402
ENSG00000020181.17	ADGRA2	1	1	0.37694	3.40402
ENSG00000039987.6	BEST2	1	1	0.37694	3.40402
ENSG00000053438.8	NNAT	1	1	0.37694	3.40402
ENSG00000058335.15	RASGRF1	1	1	0.37694	3.40402
ENSG00000067798.13	NAV3	1	1	0.37694	3.40402
ENSG00000075213.10	SEMA3A	1	1	0.37694	3.40402
ENSG00000092051.16	JPH4	1	1	0.37694	3.40402
ENSG00000095596.11	CYP26A1	1	1	0.37694	3.40402
ENSG00000100842.12	EFS	1	1	0.37694	3.40402
ENSG00000102313.8	ITIH6	1	1	0.37694	3.40402
ENSG00000103200.6	RP11-723C11.2	1	1	0.37694	3.40402
ENSG00000105696.8	TMEM59L	1	1	0.37694	3.40402
ENSG00000107859.9	PITX3	1	1	0.37694	3.40402
ENSG00000108700.4	CCL8	1	1	0.37694	3.40402
ENSG00000109072.13	VTN	1	1	0.37694	3.40402
ENSG00000109158.10	GABRA4	1	1	0.37694	3.40402
ENSG00000120235.4	IFNA6	1	1	0.37694	3.40402
ENSG00000126262.4	FFAR2	1	1	0.37694	3.40402
ENSG00000127324.8	TSPAN8	1	1	0.37694	3.40402
ENSG00000127366.5	TAS2R5	1	1	0.37694	3.40402
ENSG00000129028.8	THAP10	1	1	0.37694	3.40402
ENSG00000129946.10	SHC2	1	1	0.37694	3.40402
ENSG00000130234.10	ACE2	1	1	0.37694	3.40402
ENSG00000131142.13	CCL25	1	1	0.37694	3.40402
ENSG00000131668.13	BARX1	1	1	0.37694	3.40402
ENSG00000135097.6	MSI1	1	1	0.37694	3.40402
ENSG00000135333.13	EPHA7	1	1	0.37694	3.40402
ENSG00000136110.12	LECT1	1	1	0.37694	3.40402
ENSG00000136315.4	RP11-84C10.2	1	1	0.37694	3.40402
ENSG00000138685.12	FGF2	1	1	0.37694	3.40402
ENSG00000138759.17	FRAS1	1	1	0.37694	3.40402
ENSG00000143199.17	ADCY10	1	1	0.37694	3.40402
ENSG00000144229.11	THSD7B	1	1	0.37694	3.40402
ENSG00000145103.12	ILDR1	1	1	0.37694	3.40402
ENSG00000145506.13	NKD2	1	1	0.37694	3.40402
ENSG00000145888.10	GLRA1	1	1	0.37694	3.40402
ENSG00000146038.11	DCDC2	1	1	0.37694	3.40402
ENSG00000153233.12	PTPRR	1	1	0.37694	3.40402
ENSG00000157087.16	ATP2B2	1	1	0.37694	3.40402
ENSG00000158258.15	CLSTN2	1	1	0.37694	3.40402
ENSG00000158445.8	KCNB1	1	1	0.37694	3.40402
ENSG00000158477.6	CD1A	1	1	0.37694	3.40402
ENSG00000158966.13	CACHD1	1	1	0.37694	3.40402
ENSG00000159197.3	KCNE2	1	1	0.37694	3.40402
ENSG00000159307.18	SCUBE1	1	1	0.37694	3.40402
ENSG00000160716.4	CHRNB2	1	1	0.37694	3.40402
ENSG00000162641.18	AKNAD1	1	1	0.37694	3.40402
ENSG00000163554.11	SPTA1	1	1	0.37694	3.40402
ENSG00000164185.4	ZNF474	1	1	0.37694	3.40402
ENSG00000165238.16	WNK2	1	1	0.37694	3.40402
ENSG00000166025.17	AMOTL1	1	1	0.37694	3.40402
ENSG00000166407.13	LMO1	1	1	0.37694	3.40402
ENSG00000166450.12	PRTG	1	1	0.37694	3.40402
ENSG00000167771.5	RCOR2	1	1	0.37694	3.40402
ENSG00000168702.16	LRP1B	1	1	0.37694	3.40402
ENSG00000168903.8	BTNL3	1	1	0.37694	3.40402
ENSG00000169083.15	AR	1	1	0.37694	3.40402
ENSG00000169347.16	GP2	1	1	0.37694	3.40402
ENSG00000170786.12	SDR16C5	1	1	0.37694	3.40402
ENSG00000170890.13	PLA2G1B	1	1	0.37694	3.40402
ENSG00000172425.10	TTC36	1	1	0.37694	3.40402
ENSG00000173320.9	STOX2	1	1	0.37694	3.40402
ENSG00000175497.16	DPP10	1	1	0.37694	3.40402
ENSG00000175772.10	LINC01106	1	1	0.37694	3.40402
ENSG00000176826.15	FKBP9P1	1	1	0.37694	3.40402
ENSG00000176998.4	HCG4	1	1	0.37694	3.40402
ENSG00000179008.8	C14orf39	1	1	0.37694	3.40402
ENSG00000179044.15	EXOC3L1	1	1	0.37694	3.40402
ENSG00000179059.9	ZFP42	1	1	0.37694	3.40402
ENSG00000179148.9	ALOXE3	1	1	0.37694	3.40402
ENSG00000179172.8	HNRNPCL1	1	1	0.37694	3.40402
ENSG00000179331.2	RAB39A	1	1	0.37694	3.40402
ENSG00000179846.8	NKPD1	1	1	0.37694	3.40402
ENSG00000181109.3	OR52P1P	1	1	0.37694	3.40402
ENSG00000182256.12	GABRG3	1	1	0.37694	3.40402
ENSG00000183019.7	MCEMP1	1	1	0.37694	3.40402
ENSG00000183378.11	OVCH2	1	1	0.37694	3.40402
ENSG00000183760.10	PAPL	1	1	0.37694	3.40402
ENSG00000184647.10	PRSS55	1	1	0.37694	3.40402
ENSG00000185168.5	LINC00482	1	1	0.37694	3.40402
ENSG00000185306.12	C12orf56	1	1	0.37694	3.40402
ENSG00000185519.8	FAM131C	1	1	0.37694	3.40402
ENSG00000186326.3	RGS9BP	1	1	0.37694	3.40402
ENSG00000186583.11	SPATC1	1	1	0.37694	3.40402
ENSG00000187288.10	CIDEC	1	1	0.37694	3.40402
ENSG00000187510.7	PLEKHG7	1	1	0.37694	3.40402
ENSG00000187715.13	KBTBD12	1	1	0.37694	3.40402
ENSG00000187762.5	HSPE1P11	1	1	0.37694	3.40402
ENSG00000188032.9	C19orf67	1	1	0.37694	3.40402
ENSG00000188385.11	JAKMIP3	1	1	0.37694	3.40402
ENSG00000188505.4	NCCRP1	1	1	0.37694	3.40402
ENSG00000189398.5	OR7E12P	1	1	0.37694	3.40402
ENSG00000196090.12	PTPRT	1	1	0.37694	3.40402
ENSG00000196860.7	TOMM20L	1	1	0.37694	3.40402
ENSG00000197106.6	SLC6A17	1	1	0.37694	3.40402
ENSG00000197734.8	C14orf178	1	1	0.37694	3.40402
ENSG00000197826.11	C4orf22	1	1	0.37694	3.40402
ENSG00000198682.12	PAPSS2	1	1	0.37694	3.40402
ENSG00000198785.4	GRIN3A	1	1	0.37694	3.40402
ENSG00000198838.12	RYR3	1	1	0.37694	3.40402
ENSG00000199289.1	RNU6-502P	1	1	0.37694	3.40402
ENSG00000199313.1	RNU4-82P	1	1	0.37694	3.40402
ENSG00000199552.1	SNORA63	1	1	0.37694	3.40402
ENSG00000199788.1	RNY3P2	1	1	0.37694	3.40402
ENSG00000200629.1	RNY1P11	1	1	0.37694	3.40402
ENSG00000200688.1	Y_RNA	1	1	0.37694	3.40402
ENSG00000201075.2	Y_RNA	1	1	0.37694	3.40402
ENSG00000201457.1	SNORA55	1	1	0.37694	3.40402
ENSG00000201474.1	RNU6-164P	1	1	0.37694	3.40402
ENSG00000201610.1	RNA5SP84	1	1	0.37694	3.40402
ENSG00000202229.1	RNU6-1138P	1	1	0.37694	3.40402
ENSG00000203645.2	LINC00501	1	1	0.37694	3.40402
ENSG00000204128.5	C2orf72	1	1	0.37694	3.40402
ENSG00000204655.11	MOG	1	1	0.37694	3.40402
ENSG00000204792.2	LINC01291	1	1	0.37694	3.40402
ENSG00000205037.2	RP11-863P13.4	1	1	0.37694	3.40402
ENSG00000205420.10	KRT6A	1	1	0.37694	3.40402
ENSG00000205923.3	CEMP1	1	1	0.37694	3.40402
ENSG00000206195.10	DUXAP8	1	1	0.37694	3.40402
ENSG00000207136.1	RNU6-769P	1	1	0.37694	3.40402
ENSG00000207370.1	Y_RNA	1	1	0.37694	3.40402
ENSG00000207508.1	RNU6-1237P	1	1	0.37694	3.40402
ENSG00000207572.2	MIR363	1	1	0.37694	3.40402
ENSG00000207696.1	MIR659	1	1	0.37694	3.40402
ENSG00000207991.1	MIR601	1	1	0.37694	3.40402
ENSG00000211575.2	MIR760	1	1	0.37694	3.40402
ENSG00000211598.2	IGKV4-1	1	1	0.37694	3.40402
ENSG00000211866.1	TRAJ23	1	1	0.37694	3.40402
ENSG00000212593.1	SNORA75	1	1	0.37694	3.40402
ENSG00000213091.2	PHBP1	1	1	0.37694	3.40402
ENSG00000213403.2	CISD1P1	1	1	0.37694	3.40402
ENSG00000213486.3	AC108039.1	1	1	0.37694	3.40402
ENSG00000213519.2	AC132008.1	1	1	0.37694	3.40402
ENSG00000214264.4	KCTD9P4	1	1	0.37694	3.40402
ENSG00000214369.2	AC009967.3	1	1	0.37694	3.40402
ENSG00000214553.9	LRRC37A11P	1	1	0.37694	3.40402
ENSG00000214694.10	ARHGEF33	1	1	0.37694	3.40402
ENSG00000214851.4	LINC00612	1	1	0.37694	3.40402
ENSG00000214875.2	MED28P1	1	1	0.37694	3.40402
ENSG00000215035.2	FDPSP5	1	1	0.37694	3.40402
ENSG00000215630.6	GUSBP9	1	1	0.37694	3.40402
ENSG00000217067.2	RP11-448N11.2	1	1	0.37694	3.40402
ENSG00000217165.1	ANKRD18EP	1	1	0.37694	3.40402
ENSG00000218476.2	RP11-108N13.1	1	1	0.37694	3.40402
ENSG00000218565.2	RP11-12A2.1	1	1	0.37694	3.40402
ENSG00000218574.1	HNRNPA1P37	1	1	0.37694	3.40402
ENSG00000219532.2	RP3-323K23.3	1	1	0.37694	3.40402
ENSG00000219608.3	HIGD1AP16	1	1	0.37694	3.40402
ENSG00000219797.2	PPIAP9	1	1	0.37694	3.40402
ENSG00000222035.3	AC079354.3	1	1	0.37694	3.40402
ENSG00000223262.1	RNA5SP492	1	1	0.37694	3.40402
ENSG00000223642.7	AC008277.1	1	1	0.37694	3.40402
ENSG00000223760.4	MED15P9	1	1	0.37694	3.40402
ENSG00000223923.1	AC010136.2	1	1	0.37694	3.40402
ENSG00000223969.5	AC002456.2	1	1	0.37694	3.40402
ENSG00000224007.1	AC019070.1	1	1	0.37694	3.40402
ENSG00000224251.6	RP11-499O7.7	1	1	0.37694	3.40402
ENSG00000224721.1	AC007182.6	1	1	0.37694	3.40402
ENSG00000224973.5	LARGE-AS1	1	1	0.37694	3.40402
ENSG00000225096.1	XXbac-BPG55C20.7	1	1	0.37694	3.40402
ENSG00000225172.5	RP11-16L9.2	1	1	0.37694	3.40402
ENSG00000225173.1	XXbac-BPG308K3.5	1	1	0.37694	3.40402
ENSG00000225213.2	RP11-197M22.2	1	1	0.37694	3.40402
ENSG00000225527.1	RP11-383B4.4	1	1	0.37694	3.40402
ENSG00000225805.4	CTD-2313N18.7	1	1	0.37694	3.40402
ENSG00000226186.1	TCEB1P21	1	1	0.37694	3.40402
ENSG00000226535.1	RP11-417L14.1	1	1	0.37694	3.40402
ENSG00000226666.1	HSPA9P1	1	1	0.37694	3.40402
ENSG00000227071.1	FOCAD-AS1	1	1	0.37694	3.40402
ENSG00000227417.3	RP11-397P13.6	1	1	0.37694	3.40402
ENSG00000227882.1	PRKRIRP6	1	1	0.37694	3.40402
ENSG00000227941.1	UQCRBP2	1	1	0.37694	3.40402
ENSG00000228002.2	DHX9P1	1	1	0.37694	3.40402
ENSG00000228423.2	RP4-633I8.4	1	1	0.37694	3.40402
ENSG00000228742.9	RP5-884M6.1	1	1	0.37694	3.40402
ENSG00000228986.1	RP13-228J13.8	1	1	0.37694	3.40402
ENSG00000229065.1	RP11-80I15.4	1	1	0.37694	3.40402
ENSG00000229462.1	AC127383.1	1	1	0.37694	3.40402
ENSG00000229463.2	LYST-AS1	1	1	0.37694	3.40402
ENSG00000229687.2	RP4-654H19.2	1	1	0.37694	3.40402
ENSG00000229703.4	XX-CR54.1	1	1	0.37694	3.40402
ENSG00000229927.2	RHEBP1	1	1	0.37694	3.40402
ENSG00000230067.3	HSPD1P6	1	1	0.37694	3.40402
ENSG00000230133.1	FLJ33581	1	1	0.37694	3.40402
ENSG00000230568.1	SF3A3P1	1	1	0.37694	3.40402
ENSG00000230711.2	CTAGE13P	1	1	0.37694	3.40402
ENSG00000230863.2	RP4-595K12.2	1	1	0.37694	3.40402
ENSG00000230913.1	NPM1P51	1	1	0.37694	3.40402
ENSG00000231035.1	RPL7L1P9	1	1	0.37694	3.40402
ENSG00000231231.5	LINC01423	1	1	0.37694	3.40402
ENSG00000231313.2	CLIC1P1	1	1	0.37694	3.40402
ENSG00000231401.1	AC023481.1	1	1	0.37694	3.40402
ENSG00000231739.2	GAPDHP59	1	1	0.37694	3.40402
ENSG00000231762.1	RP11-354K4.1	1	1	0.37694	3.40402
ENSG00000231933.7	CTA-125H2.2	1	1	0.37694	3.40402
ENSG00000232031.1	RP5-991C6.4	1	1	0.37694	3.40402
ENSG00000232097.1	AC079781.8	1	1	0.37694	3.40402
ENSG00000232132.1	NDFIP2-AS1	1	1	0.37694	3.40402
ENSG00000232177.1	MTND4P24	1	1	0.37694	3.40402
ENSG00000232470.1	RP11-313D6.3	1	1	0.37694	3.40402
ENSG00000232527.7	RP11-14N7.2	1	1	0.37694	3.40402
ENSG00000232554.8	RSU1P2	1	1	0.37694	3.40402
ENSG00000232667.9	AC004862.6	1	1	0.37694	3.40402
ENSG00000232740.1	AC062020.1	1	1	0.37694	3.40402
ENSG00000233251.7	AC007743.1	1	1	0.37694	3.40402
ENSG00000233324.1	EEF1A1P34	1	1	0.37694	3.40402
ENSG00000233347.1	ERP29P1	1	1	0.37694	3.40402
ENSG00000233509.2	ZNF197-AS1	1	1	0.37694	3.40402
ENSG00000233915.4	UBE2Q2P10	1	1	0.37694	3.40402
ENSG00000234228.1	NCLP2	1	1	0.37694	3.40402
ENSG00000234473.1	ZNF101P2	1	1	0.37694	3.40402
ENSG00000234502.2	FYTTD1P1	1	1	0.37694	3.40402
ENSG00000234520.5	HRAT17	1	1	0.37694	3.40402
ENSG00000234648.1	AL162151.3	1	1	0.37694	3.40402
ENSG00000235012.1	AF121897.4	1	1	0.37694	3.40402
ENSG00000235243.1	AC093716.1	1	1	0.37694	3.40402
ENSG00000235266.1	RP11-753C18.8	1	1	0.37694	3.40402
ENSG00000235432.1	RP5-930J4.5	1	1	0.37694	3.40402
ENSG00000235760.3	HCG2040054	1	1	0.37694	3.40402
ENSG00000235838.1	HSP90AB7P	1	1	0.37694	3.40402
ENSG00000236259.1	AC017083.2	1	1	0.37694	3.40402
ENSG00000236292.1	RP5-1099E6.3	1	1	0.37694	3.40402
ENSG00000236375.3	POU5F1P5	1	1	0.37694	3.40402
ENSG00000236605.1	AC023115.4	1	1	0.37694	3.40402
ENSG00000236719.2	OVAAL	1	1	0.37694	3.40402
ENSG00000237032.1	RPSAP7	1	1	0.37694	3.40402
ENSG00000237063.1	RP4-550H1.5	1	1	0.37694	3.40402
ENSG00000237267.1	LINC01519	1	1	0.37694	3.40402
ENSG00000237285.1	HNRNPA1P2	1	1	0.37694	3.40402
ENSG00000237414.2	RP11-321L2.2	1	1	0.37694	3.40402
ENSG00000237574.1	AC079776.3	1	1	0.37694	3.40402
ENSG00000237718.2	AC009095.4	1	1	0.37694	3.40402
ENSG00000237804.1	HNRNPA1P39	1	1	0.37694	3.40402
ENSG00000238723.1	Y_RNA	1	1	0.37694	3.40402
ENSG00000239205.1	RP11-747D18.1	1	1	0.37694	3.40402
ENSG00000239873.2	GAPDHP27	1	1	0.37694	3.40402
ENSG00000241280.1	RP11-221J22.2	1	1	0.37694	3.40402
ENSG00000241361.8	SLC25A24P1	1	1	0.37694	3.40402
ENSG00000241634.1	RP11-381E24.1	1	1	0.37694	3.40402
ENSG00000242135.2	RPL17P2	1	1	0.37694	3.40402
ENSG00000242588.5	RP11-274B21.14	1	1	0.37694	3.40402
ENSG00000242849.2	ALDOAP1	1	1	0.37694	3.40402
ENSG00000243495.1	GMFBP1	1	1	0.37694	3.40402
ENSG00000243864.1	RPS3AP50	1	1	0.37694	3.40402
ENSG00000244183.1	RP11-641C17.1	1	1	0.37694	3.40402
ENSG00000244332.1	RP11-119K6.6	1	1	0.37694	3.40402
ENSG00000244558.5	KCNK15-AS1	1	1	0.37694	3.40402
ENSG00000244632.3	RN7SL863P	1	1	0.37694	3.40402
ENSG00000244723.3	ASLP1	1	1	0.37694	3.40402
ENSG00000246877.1	DNM1P35	1	1	0.37694	3.40402
ENSG00000247081.7	BAALC-AS1	1	1	0.37694	3.40402
ENSG00000247867.2	CTD-2530H12.1	1	1	0.37694	3.40402
ENSG00000248223.1	CTD-2139B15.2	1	1	0.37694	3.40402
ENSG00000248281.1	RP11-174E22.2	1	1	0.37694	3.40402
ENSG00000248795.1	RP11-173E2.1	1	1	0.37694	3.40402
ENSG00000249180.1	CTC-506B8.1	1	1	0.37694	3.40402
ENSG00000249267.6	LINC00939	1	1	0.37694	3.40402
ENSG00000249489.1	GAPDHP70	1	1	0.37694	3.40402
ENSG00000249497.1	RP11-1079K10.5	1	1	0.37694	3.40402
ENSG00000249848.1	RP11-212F11.1	1	1	0.37694	3.40402
ENSG00000250365.6	CTD-2213F21.2	1	1	0.37694	3.40402
ENSG00000250503.1	RP11-401I19.1	1	1	0.37694	3.40402
ENSG00000250974.1	RP11-122F24.1	1	1	0.37694	3.40402
ENSG00000251254.1	GTF2F2P1	1	1	0.37694	3.40402
ENSG00000251314.2	CTD-2337A12.1	1	1	0.37694	3.40402
ENSG00000251365.1	RP11-332J15.3	1	1	0.37694	3.40402
ENSG00000251379.1	RP11-484O2.1	1	1	0.37694	3.40402
ENSG00000251451.1	GTF2IP9	1	1	0.37694	3.40402
ENSG00000251538.5	RP11-166A12.1	1	1	0.37694	3.40402
ENSG00000251656.1	PRELID3BP5	1	1	0.37694	3.40402
ENSG00000252128.1	SNORD27	1	1	0.37694	3.40402
ENSG00000252879.1	RN7SKP98	1	1	0.37694	3.40402
ENSG00000253760.1	RP11-48B3.2	1	1	0.37694	3.40402
ENSG00000253770.1	HMGB1P23	1	1	0.37694	3.40402
ENSG00000253878.5	RP11-347C18.3	1	1	0.37694	3.40402
ENSG00000254418.1	RP11-21L19.1	1	1	0.37694	3.40402
ENSG00000254450.1	ALG9-IT1	1	1	0.37694	3.40402
ENSG00000254538.1	RP11-463D19.1	1	1	0.37694	3.40402
ENSG00000254557.1	RP11-102F4.2	1	1	0.37694	3.40402
ENSG00000254578.1	CTD-2517M22.16	1	1	0.37694	3.40402
ENSG00000254590.1	RP11-334E6.2	1	1	0.37694	3.40402
ENSG00000254784.1	LRRC6P1	1	1	0.37694	3.40402
ENSG00000255040.1	RP11-677N16.1	1	1	0.37694	3.40402
ENSG00000255057.1	RP11-567M21.3	1	1	0.37694	3.40402
ENSG00000255355.1	AP000640.2	1	1	0.37694	3.40402
ENSG00000255621.1	RP11-377D9.3	1	1	0.37694	3.40402
ENSG00000255633.5	MTRNR2L9	1	1	0.37694	3.40402
ENSG00000255899.1	XXbac-BPG299F13.16	1	1	0.37694	3.40402
ENSG00000256739.1	RP11-45F15.1	1	1	0.37694	3.40402
ENSG00000257270.1	RP11-521B24.5	1	1	0.37694	3.40402
ENSG00000257294.2	RP11-316A16.1	1	1	0.37694	3.40402
ENSG00000257902.2	AC073330.1	1	1	0.37694	3.40402
ENSG00000258477.1	PPIAP6	1	1	0.37694	3.40402
ENSG00000258521.1	RP11-638I2.9	1	1	0.37694	3.40402
ENSG00000258524.1	NT5CP1	1	1	0.37694	3.40402
ENSG00000258545.5	RHOXF1-AS1	1	1	0.37694	3.40402
ENSG00000258609.2	LINC-ROR	1	1	0.37694	3.40402
ENSG00000258630.1	RP11-725G5.2	1	1	0.37694	3.40402
ENSG00000258837.1	CTD-2566J3.1	1	1	0.37694	3.40402
ENSG00000258857.1	RP11-247L20.3	1	1	0.37694	3.40402
ENSG00000258927.1	RP11-1070N10.5	1	1	0.37694	3.40402
ENSG00000258965.2	RP11-446P9.1	1	1	0.37694	3.40402
ENSG00000259136.1	RP11-108M12.2	1	1	0.37694	3.40402
ENSG00000259200.1	RP11-718O11.1	1	1	0.37694	3.40402
ENSG00000259332.3	ST20-MTHFS	1	1	0.37694	3.40402
ENSG00000259468.1	RP11-1084A12.2	1	1	0.37694	3.40402
ENSG00000260167.1	RP11-146F11.5	1	1	0.37694	3.40402
ENSG00000260228.5	RP11-483P21.2	1	1	0.37694	3.40402
ENSG00000260235.1	CTD-2026K11.3	1	1	0.37694	3.40402
ENSG00000260519.1	RP11-109E24.2	1	1	0.37694	3.40402
ENSG00000260550.2	RP11-457I16.2	1	1	0.37694	3.40402
ENSG00000260971.3	RP11-504A18.1	1	1	0.37694	3.40402
ENSG00000261102.2	ATP5J2P6	1	1	0.37694	3.40402
ENSG00000261393.1	RP11-21B23.1	1	1	0.37694	3.40402
ENSG00000261751.1	RP11-305A4.3	1	1	0.37694	3.40402
ENSG00000261765.1	RP11-498D10.3	1	1	0.37694	3.40402
ENSG00000262412.1	RP11-85G18.6	1	1	0.37694	3.40402
ENSG00000262686.1	GLIS2-AS1	1	1	0.37694	3.40402
ENSG00000263439.1	MIR4753	1	1	0.37694	3.40402
ENSG00000264028.2	RN7SL744P	1	1	0.37694	3.40402
ENSG00000264284.1	AL391380.1	1	1	0.37694	3.40402
ENSG00000264544.2	AL589988.1	1	1	0.37694	3.40402
ENSG00000264558.1	RP11-138C9.1	1	1	0.37694	3.40402
ENSG00000264666.1	RP11-524F11.2	1	1	0.37694	3.40402
ENSG00000265031.1	MIR1273E	1	1	0.37694	3.40402
ENSG00000265188.1	RP11-835E18.4	1	1	0.37694	3.40402
ENSG00000265311.1	AL020993.1	1	1	0.37694	3.40402
ENSG00000265316.1	RP11-286N3.1	1	1	0.37694	3.40402
ENSG00000265345.1	MIR5188	1	1	0.37694	3.40402
ENSG00000265569.1	AC011453.1	1	1	0.37694	3.40402
ENSG00000265959.1	AL354720.1	1	1	0.37694	3.40402
ENSG00000266181.1	EIF4A3P1	1	1	0.37694	3.40402
ENSG00000266296.1	ARIH2P1	1	1	0.37694	3.40402
ENSG00000266979.1	LINC01180	1	1	0.37694	3.40402
ENSG00000266988.5	RP11-749H17.1	1	1	0.37694	3.40402
ENSG00000267105.1	CTD-2369P2.4	1	1	0.37694	3.40402
ENSG00000267115.1	CTD-3064H18.2	1	1	0.37694	3.40402
ENSG00000267172.1	RP11-397A16.3	1	1	0.37694	3.40402
ENSG00000267313.7	KC6	1	1	0.37694	3.40402
ENSG00000267342.1	RP11-552F3.10	1	1	0.37694	3.40402
ENSG00000267436.1	AC005786.7	1	1	0.37694	3.40402
ENSG00000267530.2	AC006273.5	1	1	0.37694	3.40402
ENSG00000267543.1	RP11-666A8.7	1	1	0.37694	3.40402
ENSG00000267661.1	RP11-820I16.2	1	1	0.37694	3.40402
ENSG00000267755.1	AC004623.2	1	1	0.37694	3.40402
ENSG00000267934.1	CTB-176F20.3	1	1	0.37694	3.40402
ENSG00000268041.1	CTD-2575K13.6	1	1	0.37694	3.40402
ENSG00000268854.1	CTD-2545M3.2	1	1	0.37694	3.40402
ENSG00000269106.1	CTD-2619J13.23	1	1	0.37694	3.40402
ENSG00000269113.3	TRABD2B	1	1	0.37694	3.40402
ENSG00000269181.1	CTD-3073N11.5	1	1	0.37694	3.40402
ENSG00000269813.1	CTD-3193O13.14	1	1	0.37694	3.40402
ENSG00000269976.1	RP11-130L8.2	1	1	0.37694	3.40402
ENSG00000269994.1	RP11-276H19.2	1	1	0.37694	3.40402
ENSG00000269997.1	RP11-214K3.21	1	1	0.37694	3.40402
ENSG00000270393.1	AC000095.9	1	1	0.37694	3.40402
ENSG00000270823.1	RP11-2E11.6	1	1	0.37694	3.40402
ENSG00000270914.1	RP5-1077B9.5	1	1	0.37694	3.40402
ENSG00000270955.1	RP11-261B23.2	1	1	0.37694	3.40402
ENSG00000271100.1	RP11-697H9.5	1	1	0.37694	3.40402
ENSG00000271118.1	RP11-175E9.2	1	1	0.37694	3.40402
ENSG00000271172.1	RP11-660M5.1	1	1	0.37694	3.40402
ENSG00000271414.1	RP11-751K21.1	1	1	0.37694	3.40402
ENSG00000271525.1	ARF4P1	1	1	0.37694	3.40402
ENSG00000271625.1	PSMA6P4	1	1	0.37694	3.40402
ENSG00000271757.1	RP11-111M22.5	1	1	0.37694	3.40402
ENSG00000271973.1	RP11-572O6.1	1	1	0.37694	3.40402
ENSG00000272033.1	RP11-52A20.2	1	1	0.37694	3.40402
ENSG00000272043.1	RP11-44N11.3	1	1	0.37694	3.40402
ENSG00000272337.1	RNU6-90P	1	1	0.37694	3.40402
ENSG00000272482.1	RP11-474O21.5	1	1	0.37694	3.40402
ENSG00000272524.1	RP11-254F7.4	1	1	0.37694	3.40402
ENSG00000272622.1	RP11-395N3.2	1	1	0.37694	3.40402
ENSG00000272627.1	RP11-354E23.5	1	1	0.37694	3.40402
ENSG00000272958.1	CMP21-97G8.2	1	1	0.37694	3.40402
ENSG00000273009.1	RP11-352G9.1	1	1	0.37694	3.40402
ENSG00000273133.1	RP11-799M12.2	1	1	0.37694	3.40402
ENSG00000273366.1	CTA-989H11.1	1	1	0.37694	3.40402
ENSG00000273975.1	Metazoa_SRP	1	1	0.37694	3.40402
ENSG00000274004.1	H19_3	1	1	0.37694	3.40402
ENSG00000274284.1	Y_RNA	1	1	0.37694	3.40402
ENSG00000274492.1	RP11-976B16.1	1	1	0.37694	3.40402
ENSG00000274565.1	CTD-3035K23.7	1	1	0.37694	3.40402
ENSG00000274798.1	CTD-2129N1.1	1	1	0.37694	3.40402
ENSG00000275041.1	Metazoa_SRP	1	1	0.37694	3.40402
ENSG00000275894.1	RP3-453C12.14	1	1	0.37694	3.40402
ENSG00000276078.1	AC091154.1	1	1	0.37694	3.40402
ENSG00000276554.1	AC008514.1	1	1	0.37694	3.40402
ENSG00000276978.1	AC083826.1	1	1	0.37694	3.40402
ENSG00000277400.1	AC145212.4	1	1	0.37694	3.40402
ENSG00000277635.1	Metazoa_SRP	1	1	0.37694	3.40402
ENSG00000277778.1	PGM5P2	1	1	0.37694	3.40402
ENSG00000277928.1	hsa-mir-3687-1	1	1	0.37694	3.40402
ENSG00000278007.1	Metazoa_SRP	1	1	0.37694	3.40402
ENSG00000278237.1	NCRUPAR_2	1	1	0.37694	3.40402
ENSG00000278673.1	AC136352.6	1	1	0.37694	3.40402
ENSG00000278937.1	RP11-139H14.5	1	1	0.37694	3.40402
ENSG00000279033.1	RP11-500C12.1	1	1	0.37694	3.40402
ENSG00000279693.1	RP11-71L14.3	1	1	0.37694	3.40402
ENSG00000279730.2	SETD8P1	1	1	0.37694	3.40402
ENSG00000279812.1	CTD-2545G14.4	1	1	0.37694	3.40402
ENSG00000280157.1	RP11-520H14.7	1	1	0.37694	3.40402
ENSG00000280374.1	RP11-337N6.3	1	1	0.37694	3.40402
ENSG00000280439.1	RP4-568B10.1	1	1	0.37694	3.40402
ENSG00000280530.1	AC010184.1	1	1	0.37694	3.40402
ENSG00000281490.1	CICP14	1	1	0.37694	3.40402
ENSG00000282499.1	TRBV25-1	1	1	0.37694	3.40402
ENSG00000101144.12	BMP7	2	5	0.37694	2.08209
ENSG00000110328.5	GALNT18	2	5	0.37694	2.08209
ENSG00000117707.15	PROX1	2	5	0.37694	2.08209
ENSG00000131484.4	RP11-798G7.5	2	5	0.37694	2.08209
ENSG00000134962.6	KLB	2	5	0.37694	2.08209
ENSG00000135094.10	SDS	2	5	0.37694	2.08209
ENSG00000136158.10	SPRY2	2	5	0.37694	2.08209
ENSG00000152284.4	TCF7L1	2	5	0.37694	2.08209
ENSG00000157766.15	ACAN	2	5	0.37694	2.08209
ENSG00000158352.15	SHROOM4	2	5	0.37694	2.08209
ENSG00000162576.16	MXRA8	2	5	0.37694	2.08209
ENSG00000163221.8	S100A12	2	5	0.37694	2.08209
ENSG00000163632.12	C3orf49	2	5	0.37694	2.08209
ENSG00000167741.10	GGT6	2	5	0.37694	2.08209
ENSG00000180279.6	MGC45922	2	5	0.37694	2.08209
ENSG00000180592.16	SKIDA1	2	5	0.37694	2.08209
ENSG00000183196.8	CHST6	2	5	0.37694	2.08209
ENSG00000184619.3	KRBA2	2	5	0.37694	2.08209
ENSG00000185269.11	NOTUM	2	5	0.37694	2.08209
ENSG00000196569.11	LAMA2	2	5	0.37694	2.08209
ENSG00000197308.8	GATA3-AS1	2	5	0.37694	2.08209
ENSG00000198853.11	RUSC2	2	5	0.37694	2.08209
ENSG00000199933.1	RNY1P16	2	5	0.37694	2.08209
ENSG00000203648.3	AC007618.3	2	5	0.37694	2.08209
ENSG00000204179.10	PTPN20	2	5	0.37694	2.08209
ENSG00000213409.4	C1QBPP2	2	5	0.37694	2.08209
ENSG00000213744.3	RPS10P14	2	5	0.37694	2.08209
ENSG00000214896.4	RPSAP55	2	5	0.37694	2.08209
ENSG00000215349.2	MRPL3P1	2	5	0.37694	2.08209
ENSG00000217275.2	RP1-34B20.4	2	5	0.37694	2.08209
ENSG00000219773.1	RPSAP45	2	5	0.37694	2.08209
ENSG00000220585.4	DDX18P6	2	5	0.37694	2.08209
ENSG00000223692.1	DIP2A-IT1	2	5	0.37694	2.08209
ENSG00000224439.2	RPSAP10	2	5	0.37694	2.08209
ENSG00000227663.1	RPL7P2	2	5	0.37694	2.08209
ENSG00000229321.1	AC008269.2	2	5	0.37694	2.08209
ENSG00000230071.2	RPL4P6	2	5	0.37694	2.08209
ENSG00000230444.1	TFAMP1	2	5	0.37694	2.08209
ENSG00000230841.2	RPL23AP15	2	5	0.37694	2.08209
ENSG00000231849.1	UBE2V2P4	2	5	0.37694	2.08209
ENSG00000232860.7	SMG7-AS1	2	5	0.37694	2.08209
ENSG00000236438.7	FAM157A	2	5	0.37694	2.08209
ENSG00000240023.1	RP11-561B11.1	2	5	0.37694	2.08209
ENSG00000240513.1	RP11-829H16.1	2	5	0.37694	2.08209
ENSG00000249210.1	GAPDHP38	2	5	0.37694	2.08209
ENSG00000249492.1	RP11-159F24.3	2	5	0.37694	2.08209
ENSG00000250585.1	LINC00604	2	5	0.37694	2.08209
ENSG00000250764.1	CTD-2152M20.2	2	5	0.37694	2.08209
ENSG00000250859.1	HNRNPKP1	2	5	0.37694	2.08209
ENSG00000252236.1	SNORA26	2	5	0.37694	2.08209
ENSG00000253457.2	SMIM18	2	5	0.37694	2.08209
ENSG00000254081.1	LINC01299	2	5	0.37694	2.08209
ENSG00000259294.1	CTA-339C12.1	2	5	0.37694	2.08209
ENSG00000259366.1	CTD-2647L4.4	2	5	0.37694	2.08209
ENSG00000259413.2	RP11-5O23.1	2	5	0.37694	2.08209
ENSG00000259931.2	CTD-2323K18.2	2	5	0.37694	2.08209
ENSG00000260456.6	C16orf95	2	5	0.37694	2.08209
ENSG00000261428.2	RP11-16P6.1	2	5	0.37694	2.08209
ENSG00000261632.1	RP11-390D11.1	2	5	0.37694	2.08209
ENSG00000261687.1	RP11-473C18.3	2	5	0.37694	2.08209
ENSG00000262454.2	MIR193BHG	2	5	0.37694	2.08209
ENSG00000265272.2	RN7SL693P	2	5	0.37694	2.08209
ENSG00000265907.1	RP11-737O24.2	2	5	0.37694	2.08209
ENSG00000266290.1	RP11-159D12.10	2	5	0.37694	2.08209
ENSG00000267348.2	CTB-179K24.3	2	5	0.37694	2.08209
ENSG00000267838.2	AC008746.12	2	5	0.37694	2.08209
ENSG00000269243.1	CTD-2231E14.8	2	5	0.37694	2.08209
ENSG00000270194.1	RP11-259K5.2	2	5	0.37694	2.08209
ENSG00000270381.1	RP11-290D2.5	2	5	0.37694	2.08209
ENSG00000270874.1	RP11-420K10.1	2	5	0.37694	2.08209
ENSG00000271519.1	RP11-307A17.2	2	5	0.37694	2.08209
ENSG00000272541.1	XXbac-BPGBPG55C20.1	2	5	0.37694	2.08209
ENSG00000273249.1	LL09NC01-251B2.3	2	5	0.37694	2.08209
ENSG00000274367.1	LA16c-380H5.6	2	5	0.37694	2.08209
ENSG00000277425.1	RP5-1116H23.3	2	5	0.37694	2.08209
ENSG00000279696.1	RP11-178H8.7	2	5	0.37694	2.08209
ENSG00000279905.1	RP11-117L5.1	2	5	0.37694	2.08209
ENSG00000107736.19	CDH23	3	11	0.37694	1.52955
ENSG00000152213.3	ARL11	3	11	0.37694	1.52955
ENSG00000152990.13	ADGRA3	3	11	0.37694	1.52955
ENSG00000154839.9	SKA1	3	11	0.37694	1.52955
ENSG00000186907.7	RTN4RL2	3	11	0.37694	1.52955
ENSG00000187753.12	C9orf153	3	11	0.37694	1.52955
ENSG00000195401.2	Y_RNA	3	11	0.37694	1.52955
ENSG00000207223.1	Y_RNA	3	11	0.37694	1.52955
ENSG00000212615.1	SNORD58	3	11	0.37694	1.52955
ENSG00000213172.3	RP1-228H13.2	3	11	0.37694	1.52955
ENSG00000219135.1	RPL23AP48	3	11	0.37694	1.52955
ENSG00000222499.1	RN7SKP177	3	11	0.37694	1.52955
ENSG00000228601.1	RPL39P	3	11	0.37694	1.52955
ENSG00000229931.1	RP1-151F17.1	3	11	0.37694	1.52955
ENSG00000230283.1	RPS12P24	3	11	0.37694	1.52955
ENSG00000232734.1	ATP5G1P7	3	11	0.37694	1.52955
ENSG00000235183.3	RP11-613C6.4	3	11	0.37694	1.52955
ENSG00000242899.1	RPL7P16	3	11	0.37694	1.52955
ENSG00000250685.7	RP11-486L19.2	3	11	0.37694	1.52955
ENSG00000251323.2	RP11-452H21.4	3	11	0.37694	1.52955
ENSG00000255222.1	SETP17	3	11	0.37694	1.52955
ENSG00000258355.1	RP11-651L5.2	3	11	0.37694	1.52955
ENSG00000260635.1	RP11-21M24.3	3	11	0.37694	1.52955
ENSG00000263909.1	MIR5000	3	11	0.37694	1.52955
ENSG00000269984.1	RP11-362K14.5	3	11	0.37694	1.52955
ENSG00000270015.1	RP11-540B6.6	3	11	0.37694	1.52955
ENSG00000270959.1	LPP-AS2	3	11	0.37694	1.52955
ENSG00000279621.1	RP11-67A1.4	3	11	0.37694	1.52955
ENSG00000207234.1	RNU6-125P	4	17	0.37694	1.31656
ENSG00000215088.3	RPS5P3	4	17	0.37694	1.31656
ENSG00000229313.1	RP3-425P12.5	4	17	0.37694	1.31656
ENSG00000242353.1	RPL12P30	4	17	0.37694	1.31656
ENSG00000243250.1	RPS6P16	4	17	0.37694	1.31656
ENSG00000243650.3	RN7SL834P	4	17	0.37694	1.31656
ENSG00000245750.7	DRAIC	4	17	0.37694	1.31656
ENSG00000254452.1	RP11-867G23.4	4	17	0.37694	1.31656
ENSG00000255449.1	RP11-91P24.6	4	17	0.37694	1.31656
ENSG00000258377.1	RP11-649E7.5	4	17	0.37694	1.31656
ENSG00000260261.1	RP11-480A16.1	4	17	0.37694	1.31656
ENSG00000273174.1	RP11-434H6.6	4	17	0.37694	1.31656
ENSG00000275413.1	CTC-529I10.1	4	17	0.37694	1.31656
ENSG00000278991.1	RP11-797A18.5	4	17	0.37694	1.31656
ENSG00000073910.19	FRY	5	24	0.37694	1.14099
ENSG00000108641.14	B9D1	5	24	0.37694	1.14099
ENSG00000135519.6	KCNH3	5	24	0.37694	1.14099
ENSG00000173295.7	FAM86B3P	5	24	0.37694	1.14099
ENSG00000221500.1	SNORD100	5	24	0.37694	1.14099
ENSG00000226137.5	BAIAP2-AS1	5	24	0.37694	1.14099
ENSG00000241506.1	PSMC1P1	5	24	0.37694	1.14099
ENSG00000242952.1	RPSAP3	5	24	0.37694	1.14099
ENSG00000269138.1	ZNF209P	5	24	0.37694	1.14099
ENSG00000271746.1	RP1-202O8.3	5	24	0.37694	1.14099
ENSG00000234494.7	SP2-AS1	6	31	0.37694	1.03479
ENSG00000238137.2	ARPC3P2	6	31	0.37694	1.03479
ENSG00000253785.1	CTC-308K20.3	6	31	0.37694	1.03479
ENSG00000257298.1	RP3-405J10.3	6	31	0.37694	1.03479
ENSG00000161040.16	FBXL13	6	32	0.37694	0.988986
ENSG00000165246.12	NLGN4Y	6	32	0.37694	0.988986
ENSG00000167291.15	TBC1D16	6	32	0.37694	0.988986
ENSG00000270558.1	CTD-2124B8.2	6	32	0.37694	0.988986
ENSG00000185290.3	NUPR1L	7	39	0.37694	0.925976
ENSG00000211807.3	TRAV26-1	7	39	0.37694	0.925976
ENSG00000236862.1	RPS20P24	7	39	0.37694	0.925976
ENSG00000242276.2	RPL5P3	7	39	0.37694	0.925976
ENSG00000257337.6	RP11-983P16.4	7	39	0.37694	0.925976
ENSG00000260920.2	RP1-228H13.5	7	39	0.37694	0.925976
ENSG00000262312.2	LA16c-390H2.4	7	39	0.37694	0.925976
ENSG00000275291.1	U1	7	39	0.37694	0.925976
ENSG00000164037.16	SLC9B1	7	40	0.37694	0.88945
ENSG00000204778.4	RP11-15J10.1	7	40	0.37694	0.88945
ENSG00000223624.1	RP1-125I3.4	7	40	0.37694	0.88945
ENSG00000067191.15	CACNB1	8	47	0.37694	0.849434
ENSG00000176058.11	TPRN	8	47	0.37694	0.849434
ENSG00000231735.1	RP11-1O7.1	8	47	0.37694	0.849434
ENSG00000175984.14	DENND2C	8	48	0.37694	0.819061
ENSG00000223968.1	AC098614.1	8	48	0.37694	0.819061
ENSG00000265692.1	RP13-516M14.4	8	48	0.37694	0.819061
ENSG00000049089.13	COL9A2	9	55	0.37694	0.792588
ENSG00000184786.5	TCTE3	9	55	0.37694	0.792588
ENSG00000229447.2	RP11-490K7.4	9	55	0.37694	0.792588
ENSG00000237024.1	RPL21P33	9	55	0.37694	0.792588
ENSG00000255467.1	RP11-144G7.2	9	55	0.37694	0.792588
ENSG00000257151.1	PWAR6	9	55	0.37694	0.792588
ENSG00000004660.14	CAMKK1	9	56	0.37694	0.766593
ENSG00000099814.15	CEP170B	9	56	0.37694	0.766593
ENSG00000179909.15	ZNF154	9	56	0.37694	0.766593
ENSG00000186235.10	AC016757.3	9	56	0.37694	0.766593
ENSG00000174306.21	ZHX3	10	63	0.37694	0.748671
ENSG00000258017.1	RP11-386G11.10	10	63	0.37694	0.748671
ENSG00000259071.1	RP11-247L20.4	10	63	0.37694	0.748671
ENSG00000102003.10	SYP	10	64	0.37694	0.725951
ENSG00000197358.9	BNIP3P1	10	64	0.37694	0.725951
ENSG00000210107.1	MT-TQ	10	64	0.37694	0.725951
ENSG00000266916.5	ZNF793-AS1	10	64	0.37694	0.725951
ENSG00000267317.2	CTB-25B13.12	10	64	0.37694	0.725951
ENSG00000166507.16	NDST2	11	71	0.37694	0.713708
ENSG00000159259.7	CHAF1B	11	72	0.37694	0.69353
ENSG00000228499.1	TMSB10P1	11	72	0.37694	0.69353
ENSG00000013503.9	POLR3B	12	79	0.37694	0.685205
ENSG00000235045.2	RPL7P8	12	79	0.37694	0.685205
ENSG00000270894.1	AC015849.13	12	79	0.37694	0.685205
ENSG00000181938.13	GINS3	12	80	0.37694	0.667057
ENSG00000243099.1	AC020983.5	12	81	0.37694	0.649136
ENSG00000244146.1	RP11-366M4.2	12	81	0.37694	0.649136
ENSG00000215464.4	AP000354.2	13	88	0.37694	0.645031
ENSG00000106327.12	TFR2	14	97	0.37694	0.611465
ENSG00000201028.1	RNU6-151P	15	106	0.37694	0.582993
ENSG00000133169.5	BEX1	16	114	0.37694	0.571133
ENSG00000213799.10	ZNF845	16	114	0.37694	0.571133
ENSG00000156162.16	DPY19L4	15	107	0.37694	0.569447
ENSG00000168826.15	ZBTB49	15	107	0.37694	0.569447
ENSG00000234324.1	RPL9P2	15	107	0.37694	0.569447
ENSG00000088876.11	ZNF343	17	122	0.37694	0.560749
ENSG00000273080.1	RP11-301O19.1	17	123	0.37694	0.548971
ENSG00000136870.10	ZNF189	16	116	0.37694	0.546042
ENSG00000157693.14	C9orf91	16	116	0.37694	0.546042
ENSG00000136935.13	GOLGA1	17	124	0.37694	0.53729
ENSG00000180747.15	SMG1P3	18	132	0.37694	0.529554
ENSG00000224594.2	RPL29P19	18	132	0.37694	0.529554
ENSG00000118096.7	IFT46	19	140	0.37694	0.522668
ENSG00000173614.13	NMNAT1	19	140	0.37694	0.522668
ENSG00000198932.12	GPRASP1	19	141	0.37694	0.512399
ENSG00000215063.3	RPL21P2	19	141	0.37694	0.512399
ENSG00000139832.4	RAB20	20	149	0.37694	0.506783
ENSG00000157625.15	TAB3	20	149	0.37694	0.506783
ENSG00000042286.14	AIFM2	19	142	0.37694	0.502203
ENSG00000198648.10	STK39	19	142	0.37694	0.502203
ENSG00000102780.16	DGKH	21	157	0.37694	0.50172
ENSG00000261732.1	LA16c-431H6.6	21	159	0.37694	0.483457
ENSG00000270781.1	RP11-501C14.9	22	167	0.37694	0.47975
ENSG00000144233.9	AMMECR1L	21	160	0.37694	0.474412
ENSG00000113761.11	ZNF346	22	168	0.37694	0.471137
ENSG00000059769.19	DNAJC25	24	184	0.37694	0.465424
ENSG00000185347.17	C14orf80	24	184	0.37694	0.465424
ENSG00000228305.2	AC016734.2	25	194	0.37694	0.447966
ENSG00000258733.5	CTD-2341M24.1	25	194	0.37694	0.447966
ENSG00000214174.8	AMZ2P1	24	187	0.37694	0.442091
ENSG00000234684.6	SDCBP2-AS1	24	187	0.37694	0.442091
ENSG00000239830.1	RPS4XP22	25	195	0.37694	0.440549
ENSG00000276234.4	TADA2A	26	203	0.37694	0.439127
ENSG00000228224.3	NACAP1	24	188	0.37694	0.434397
ENSG00000186020.12	ZNF529	27	212	0.37694	0.43099
ENSG00000223540.1	RPS15AP5	27	212	0.37694	0.43099
ENSG00000130699.16	TAF4	26	205	0.37694	0.424983
ENSG00000228782.7	CTD-2026D20.3	27	213	0.37694	0.424201
ENSG00000235482.1	RPL21P135	26	206	0.37694	0.417962
ENSG00000105963.13	ADAP1	28	223	0.37694	0.410478
ENSG00000142409.5	ZNF787	31	249	0.37694	0.398217
ENSG00000185127.6	C6orf120	30	241	0.37694	0.398024
ENSG00000175216.14	CKAP5	31	250	0.37694	0.392435
ENSG00000100926.14	TM9SF1	29	234	0.37694	0.391639
ENSG00000135392.15	DNAJC14	33	268	0.37694	0.382328
ENSG00000135925.8	WNT10A	31	252	0.37694	0.380939
ENSG00000151093.7	OXSM	31	252	0.37694	0.380939
ENSG00000198517.9	MAFK	31	252	0.37694	0.380939
ENSG00000083635.7	NUFIP1	33	269	0.37694	0.376955
ENSG00000071189.21	SNX13	32	261	0.37694	0.376117
ENSG00000137200.12	CMTR1	32	262	0.37694	0.3706
ENSG00000188295.14	ZNF669	36	295	0.37694	0.369377
ENSG00000130227.16	XPO7	35	287	0.37694	0.368399
ENSG00000133704.9	IPO8	35	287	0.37694	0.368399
ENSG00000148343.18	FAM73B	33	271	0.37694	0.366268
ENSG00000168672.3	FAM84B	37	304	0.37694	0.365549
ENSG00000175265.17	GOLGA8A	36	296	0.37694	0.364495
ENSG00000168803.14	ADAL	37	305	0.37694	0.360811
ENSG00000077458.12	FAM76B	36	297	0.37694	0.359629
ENSG00000128881.16	TTBK2	39	324	0.37694	0.349575
ENSG00000176974.17	SHMT1	39	324	0.37694	0.349575
ENSG00000092978.10	GPATCH2	40	333	0.37694	0.346573
ENSG00000091009.7	RBM27	41	342	0.37694	0.343723
ENSG00000161036.10	LRWD1	40	335	0.37694	0.337934
ENSG00000136021.18	SCYL2	44	370	0.37694	0.332073
ENSG00000204310.10	AGPAT1	46	389	0.37694	0.323959
ENSG00000174572.3	RP11-209A2.1	42	356	0.37694	0.320607
ENSG00000132481.6	TRIM47	45	382	0.37694	0.318447
ENSG00000112983.17	BRD8	44	374	0.37694	0.31656
ENSG00000169131.10	ZNF354A	43	366	0.37694	0.314588
ENSG00000105397.13	TYK2	49	418	0.37694	0.311374
ENSG00000241258.6	CRCP	47	401	0.37694	0.311153
ENSG00000139291.13	TMEM19	48	410	0.37694	0.309505
ENSG00000164074.14	ABHD18	48	411	0.37694	0.305991
ENSG00000100908.13	EMC9	50	429	0.37694	0.303045
ENSG00000163539.16	CLASP2	48	412	0.37694	0.302485
ENSG00000111364.15	DDX55	49	421	0.37694	0.301056
ENSG00000186166.8	CCDC84	49	421	0.37694	0.301056
ENSG00000158156.7	XKR8	53	457	0.37694	0.295893
ENSG00000104889.4	RNASEH2A	54	466	0.37694	0.294724
ENSG00000143398.19	PIP5K1A	55	476	0.37694	0.290565
ENSG00000144840.8	RABL3	54	468	0.37694	0.288546
ENSG00000100711.13	ZFYVE21	56	486	0.37694	0.286565
ENSG00000183161.4	FANCF	58	504	0.37694	0.284724
ENSG00000062725.9	APPBP2	56	487	0.37694	0.2836
ENSG00000078747.12	ITCH	56	487	0.37694	0.2836
ENSG00000100814.17	CCNB1IP1	57	496	0.37694	0.282717
ENSG00000084073.8	ZMPSTE24	54	471	0.37694	0.279327
ENSG00000224078.12	SNHG14	57	498	0.37694	0.276911
ENSG00000136273.11	HUS1	58	507	0.37694	0.276162
ENSG00000101152.10	DNAJC5	60	525	0.37694	0.27474
ENSG00000158796.16	DEDD	56	491	0.37694	0.271799
ENSG00000087206.16	UIMC1	62	545	0.37694	0.268107
ENSG00000159596.6	TMEM69	62	545	0.37694	0.268107
ENSG00000158793.13	NIT1	59	519	0.37694	0.267075
ENSG00000143862.7	ARL8A	60	528	0.37694	0.266519
ENSG00000164430.15	MB21D1	61	537	0.37694	0.265982
ENSG00000274523.4	WBSCR16	63	555	0.37694	0.264959
ENSG00000143207.19	RFWD2	61	539	0.37694	0.260619
ENSG00000185722.16	ANKFY1	62	549	0.37694	0.257557
ENSG00000135945.9	REV1	65	576	0.37694	0.256466
ENSG00000149313.10	AASDHPPT	72	640	0.37694	0.25202
ENSG00000089639.10	GMIP	69	614	0.37694	0.250453
ENSG00000178950.16	GAK	66	588	0.37694	0.248745
ENSG00000086712.12	TXLNG	70	624	0.37694	0.247904
ENSG00000043093.13	DCUN1D1	70	626	0.37694	0.243287
ENSG00000103064.13	SLC7A6	71	635	0.37694	0.243157
ENSG00000087448.9	KLHL42	73	653	0.37694	0.242908
ENSG00000100697.14	DICER1	70	627	0.37694	0.240984
ENSG00000198131.13	ZNF544	75	672	0.37694	0.240524
ENSG00000157895.11	C12orf43	77	690	0.37694	0.240357
ENSG00000070718.11	AP3M2	71	637	0.37694	0.238621
ENSG00000178096.8	BOLA1	73	655	0.37694	0.238496
ENSG00000146414.15	SHPRH	74	665	0.37694	0.236266
ENSG00000135974.9	C2orf49	76	684	0.37694	0.234098
ENSG00000136243.16	NUPL2	82	738	0.37694	0.234098
ENSG00000064932.15	SBNO2	80	722	0.37694	0.230096
ENSG00000108798.8	ABI3	80	723	0.37694	0.228099
ENSG00000175470.18	PPP2R2D	80	725	0.37694	0.224114
ENSG00000178074.5	C2orf69	89	808	0.37694	0.221545
ENSG00000136603.13	SKIL	82	745	0.37694	0.220478
ENSG00000169592.14	INO80E	84	765	0.37694	0.217025
ENSG00000119953.12	SMNDC1	85	775	0.37694	0.215361
ENSG00000055917.15	PUM2	93	851	0.37694	0.210167
ENSG00000172977.12	KAT5	96	879	0.37694	0.209266
ENSG00000122008.15	POLK	93	853	0.37694	0.20678
ENSG00000141526.14	SLC16A3	101	928	0.37694	0.204254
ENSG00000171862.9	PTEN	114	1056	0.37694	0.192519
ENSG00000241612.1	RP13-585F24.1	117	1085	0.37694	0.190908
ENSG00000072135.12	PTPN18	112	1040	0.37694	0.18901
ENSG00000168101.14	NUDT16L1	122	1143	0.37694	0.176151
ENSG00000009954.10	BAZ1B	127	1190	0.37694	0.175962
ENSG00000115085.13	ZAP70	142	1334	0.37694	0.172227
ENSG00000076944.14	STXBP2	138	1300	0.37694	0.168252
ENSG00000132581.9	SDF2	151	1424	0.37694	0.166694
ENSG00000090905.17	TNRC6A	154	1454	0.37694	0.164998
ENSG00000022840.15	RNF10	161	1529	0.37694	0.156567
ENSG00000135899.16	SP110	177	1686	0.37694	0.15224
ENSG00000152291.13	TGOLN2	164	1563	0.37694	0.151473
ENSG00000083457.11	ITGAE	179	1707	0.37694	0.150591
ENSG00000100796.17	PPP4R3A	174	1660	0.37694	0.149999
ENSG00000143033.17	MTF2	168	1607	0.37694	0.146186
ENSG00000104886.9	PLEKHJ1	192	1838	0.37694	0.145064
ENSG00000108055.9	SMC3	196	1879	0.37694	0.142984
ENSG00000165525.17	NEMF	184	1764	0.37694	0.14295
ENSG00000138757.14	G3BP2	198	1910	0.37694	0.134023
ENSG00000003056.7	M6PR	204	1972	0.37694	0.131005
ENSG00000076043.9	REXO2	226	2190	0.37694	0.127487
ENSG00000125753.13	VASP	248	2409	0.37694	0.124001
ENSG00000182670.13	TTC3	250	2439	0.37694	0.117733
ENSG00000105640.12	RPL18A	1397	14762	0.37694	0.00253875
ENSG00000005981.12	ASB4	1	0	0.37694	0
ENSG00000007306.14	CEACAM7	1	0	0.37694	0
ENSG00000043355.10	ZIC2	1	0	0.37694	0
ENSG00000048462.10	TNFRSF17	1	0	0.37694	0
ENSG00000087494.15	PTHLH	1	0	0.37694	0
ENSG00000101542.9	CDH20	1	0	0.37694	0
ENSG00000101892.11	ATP1B4	1	0	0.37694	0
ENSG00000102924.11	CBLN1	1	0	0.37694	0
ENSG00000103375.10	AQP8	1	0	0.37694	0
ENSG00000104901.6	DKKL1	1	0	0.37694	0
ENSG00000108018.15	SORCS1	1	0	0.37694	0
ENSG00000112164.5	GLP1R	1	0	0.37694	0
ENSG00000112769.18	LAMA4	1	0	0.37694	0
ENSG00000118804.8	STBD1	1	0	0.37694	0
ENSG00000120471.14	TP53AIP1	1	0	0.37694	0
ENSG00000121743.3	GJA3	1	0	0.37694	0
ENSG00000122176.10	FMOD	1	0	0.37694	0
ENSG00000123307.3	NEUROD4	1	0	0.37694	0
ENSG00000124157.6	SEMG2	1	0	0.37694	0
ENSG00000124731.12	TREM1	1	0	0.37694	0
ENSG00000124835.2	AC105760.3	1	0	0.37694	0
ENSG00000126231.13	PROZ	1	0	0.37694	0
ENSG00000126549.9	STATH	1	0	0.37694	0
ENSG00000128218.7	VPREB3	1	0	0.37694	0
ENSG00000129951.18	PLPPR3	1	0	0.37694	0
ENSG00000130226.16	DPP6	1	0	0.37694	0
ENSG00000130540.13	SULT4A1	1	0	0.37694	0
ENSG00000130612.14	CYP2G1P	1	0	0.37694	0
ENSG00000131386.17	GALNT15	1	0	0.37694	0
ENSG00000132688.10	NES	1	0	0.37694	0
ENSG00000132975.7	GPR12	1	0	0.37694	0
ENSG00000133519.12	ZDHHC8P1	1	0	0.37694	0
ENSG00000134533.6	RERG	1	0	0.37694	0
ENSG00000135636.13	DYSF	1	0	0.37694	0
ENSG00000137090.11	DMRT1	1	0	0.37694	0
ENSG00000138622.3	HCN4	1	0	0.37694	0
ENSG00000139053.2	PDE6H	1	0	0.37694	0
ENSG00000139329.4	LUM	1	0	0.37694	0
ENSG00000142549.9	IGLON5	1	0	0.37694	0
ENSG00000144724.18	PTPRG	1	0	0.37694	0
ENSG00000145384.3	FABP2	1	0	0.37694	0
ENSG00000149972.10	CNTN5	1	0	0.37694	0
ENSG00000150048.10	CLEC1A	1	0	0.37694	0
ENSG00000150201.14	FXYD4	1	0	0.37694	0
ENSG00000150526.11	MIA2	1	0	0.37694	0
ENSG00000151650.7	VENTX	1	0	0.37694	0
ENSG00000151917.17	BEND6	1	0	0.37694	0
ENSG00000152661.7	GJA1	1	0	0.37694	0
ENSG00000153157.12	SYCP2L	1	0	0.37694	0
ENSG00000157131.10	C8A	1	0	0.37694	0
ENSG00000157214.13	STEAP2	1	0	0.37694	0
ENSG00000157856.10	DRC1	1	0	0.37694	0
ENSG00000163046.15	ANKRD30BL	1	0	0.37694	0
ENSG00000165059.6	PRKACG	1	0	0.37694	0
ENSG00000165125.17	TRPV6	1	0	0.37694	0
ENSG00000165621.8	OXGR1	1	0	0.37694	0
ENSG00000167612.12	ANKRD33	1	0	0.37694	0
ENSG00000167798.16	C3P1	1	0	0.37694	0
ENSG00000167800.9	TBX10	1	0	0.37694	0
ENSG00000168779.19	SHOX2	1	0	0.37694	0
ENSG00000168955.3	TM4SF20	1	0	0.37694	0
ENSG00000169218.13	RSPO1	1	0	0.37694	0
ENSG00000169688.10	MT1B	1	0	0.37694	0
ENSG00000169783.12	LINGO1	1	0	0.37694	0
ENSG00000169903.6	TM4SF4	1	0	0.37694	0
ENSG00000170323.8	FABP4	1	0	0.37694	0
ENSG00000171611.9	PTCRA	1	0	0.37694	0
ENSG00000171819.4	ANGPTL7	1	0	0.37694	0
ENSG00000172478.17	C2orf54	1	0	0.37694	0
ENSG00000174332.5	GLIS1	1	0	0.37694	0
ENSG00000174460.3	ZCCHC12	1	0	0.37694	0
ENSG00000175084.11	DES	1	0	0.37694	0
ENSG00000175513.9	TSGA10IP	1	0	0.37694	0
ENSG00000176219.2	OR11H6	1	0	0.37694	0
ENSG00000176268.5	CYCSP34	1	0	0.37694	0
ENSG00000176884.14	GRIN1	1	0	0.37694	0
ENSG00000177788.5	RP5-1061H20.4	1	0	0.37694	0
ENSG00000179300.3	ZCCHC5	1	0	0.37694	0
ENSG00000180043.11	FAM71E2	1	0	0.37694	0
ENSG00000180044.4	C3orf80	1	0	0.37694	0
ENSG00000180316.11	PNPLA1	1	0	0.37694	0
ENSG00000181819.14	KCTD9P2	1	0	0.37694	0
ENSG00000182645.5	CCDC172	1	0	0.37694	0
ENSG00000183307.3	CECR6	1	0	0.37694	0
ENSG00000184194.5	GPR173	1	0	0.37694	0
ENSG00000185689.15	C6orf201	1	0	0.37694	0
ENSG00000186354.10	C9orf47	1	0	0.37694	0
ENSG00000186743.2	TPI1P3	1	0	0.37694	0
ENSG00000186998.15	EMID1	1	0	0.37694	0
ENSG00000187474.4	FPR3	1	0	0.37694	0
ENSG00000187791.12	FAM205C	1	0	0.37694	0
ENSG00000187904.3	AC097382.5	1	0	0.37694	0
ENSG00000188517.14	COL25A1	1	0	0.37694	0
ENSG00000188580.13	NKAIN2	1	0	0.37694	0
ENSG00000189167.11	ZAR1L	1	0	0.37694	0
ENSG00000196350.8	ZNF729	1	0	0.37694	0
ENSG00000196611.4	MMP1	1	0	0.37694	0
ENSG00000197123.9	ZNF679	1	0	0.37694	0
ENSG00000197467.13	COL13A1	1	0	0.37694	0
ENSG00000198216.10	CACNA1E	1	0	0.37694	0
ENSG00000199368.1	RNU6-1084P	1	0	0.37694	0
ENSG00000199536.1	RNU6-315P	1	0	0.37694	0
ENSG00000200153.1	RNU6-23P	1	0	0.37694	0
ENSG00000200261.1	Y_RNA	1	0	0.37694	0
ENSG00000200488.1	RN7SKP203	1	0	0.37694	0
ENSG00000200619.1	RNA5SP447	1	0	0.37694	0
ENSG00000200630.1	Y_RNA	1	0	0.37694	0
ENSG00000201264.1	SNORD73	1	0	0.37694	0
ENSG00000201600.1	RN7SKP124	1	0	0.37694	0
ENSG00000202046.1	Y_RNA	1	0	0.37694	0
ENSG00000203266.2	RP11-560A15.3	1	0	0.37694	0
ENSG00000203877.8	RIPPLY2	1	0	0.37694	0
ENSG00000204956.5	PCDHGA1	1	0	0.37694	0
ENSG00000205414.1	RP11-401P9.6	1	0	0.37694	0
ENSG00000205578.5	POM121B	1	0	0.37694	0
ENSG00000205746.9	RP11-1212A22.1	1	0	0.37694	0
ENSG00000206075.13	SERPINB5	1	0	0.37694	0
ENSG00000206633.1	SNORA80B	1	0	0.37694	0
ENSG00000206698.1	RNU1-73P	1	0	0.37694	0
ENSG00000206722.1	RNU6-1074P	1	0	0.37694	0
ENSG00000206725.1	RNU6-1027P	1	0	0.37694	0
ENSG00000207005.1	RNU1-2	1	0	0.37694	0
ENSG00000207383.1	Y_RNA	1	0	0.37694	0
ENSG00000207864.2	MIR27B	1	0	0.37694	0
ENSG00000208034.1	MIR92A2	1	0	0.37694	0
ENSG00000211452.10	DIO1	1	0	0.37694	0
ENSG00000212306.1	Y_RNA	1	0	0.37694	0
ENSG00000212407.1	RNU6-663P	1	0	0.37694	0
ENSG00000213272.5	RP11-613M5.1	1	0	0.37694	0
ENSG00000213287.3	RP11-680L20.1	1	0	0.37694	0
ENSG00000213383.2	AC104297.1	1	0	0.37694	0
ENSG00000213641.4	RPL7AP4	1	0	0.37694	0
ENSG00000213781.3	PSMC1P2	1	0	0.37694	0
ENSG00000214009.2	PCNAP3	1	0	0.37694	0
ENSG00000214211.2	CTAGE14P	1	0	0.37694	0
ENSG00000214283.4	RAD51AP1P1	1	0	0.37694	0
ENSG00000214344.4	OR4F13P	1	0	0.37694	0
ENSG00000214534.4	ZNF705E	1	0	0.37694	0
ENSG00000214929.3	SPATA31D1	1	0	0.37694	0
ENSG00000215833.3	QRSL1P1	1	0	0.37694	0
ENSG00000215853.3	RPTN	1	0	0.37694	0
ENSG00000215875.4	ST13P20	1	0	0.37694	0
ENSG00000216035.1	MIR938	1	0	0.37694	0
ENSG00000216560.4	LINC00955	1	0	0.37694	0
ENSG00000217718.1	AC064847.4	1	0	0.37694	0
ENSG00000218173.1	RP11-427E4.1	1	0	0.37694	0
ENSG00000218347.2	HNRNPA1P1	1	0	0.37694	0
ENSG00000219582.3	HNRNPA1P58	1	0	0.37694	0
ENSG00000219693.3	RP11-262H14.11	1	0	0.37694	0
ENSG00000220483.4	SLC25A51P1	1	0	0.37694	0
ENSG00000220563.1	PKMP3	1	0	0.37694	0
ENSG00000220960.1	RP1-72A23.1	1	0	0.37694	0
ENSG00000221102.1	SNORA11B	1	0	0.37694	0
ENSG00000221272.2	AC067742.1	1	0	0.37694	0
ENSG00000221356.1	AC004492.1	1	0	0.37694	0
ENSG00000222012.1	AC005481.5	1	0	0.37694	0
ENSG00000222019.7	URAHP	1	0	0.37694	0
ENSG00000222675.1	RNA5SP146	1	0	0.37694	0
ENSG00000223356.1	RP11-66D17.5	1	0	0.37694	0
ENSG00000223404.3	LINC00397	1	0	0.37694	0
ENSG00000223658.7	C1GALT1C1L	1	0	0.37694	0
ENSG00000223727.6	AC026188.1	1	0	0.37694	0
ENSG00000223875.2	NBEAP3	1	0	0.37694	0
ENSG00000224252.1	AC113618.2	1	0	0.37694	0
ENSG00000224339.1	AL121578.5	1	0	0.37694	0
ENSG00000224409.1	RP11-114B7.6	1	0	0.37694	0
ENSG00000224418.1	STK24-AS1	1	0	0.37694	0
ENSG00000224509.2	AC010884.1	1	0	0.37694	0
ENSG00000224611.1	AC007919.18	1	0	0.37694	0
ENSG00000224822.1	THRB-IT1	1	0	0.37694	0
ENSG00000224848.1	RP11-535M15.1	1	0	0.37694	0
ENSG00000225206.6	MIR137HG	1	0	0.37694	0
ENSG00000225345.3	SNX18P3	1	0	0.37694	0
ENSG00000225552.1	NAALADL2-AS1	1	0	0.37694	0
ENSG00000225595.2	LINC01623	1	0	0.37694	0
ENSG00000225640.1	RP5-1022P6.4	1	0	0.37694	0
ENSG00000225785.1	RP4-583K8.1	1	0	0.37694	0
ENSG00000226237.1	RP11-276H19.1	1	0	0.37694	0
ENSG00000226421.1	SLC25A5P5	1	0	0.37694	0
ENSG00000226443.3	GAPDHP32	1	0	0.37694	0
ENSG00000226472.7	RP11-551L14.4	1	0	0.37694	0
ENSG00000226645.1	AP006216.10	1	0	0.37694	0
ENSG00000226679.1	RP13-43E11.1	1	0	0.37694	0
ENSG00000226770.1	AC000124.1	1	0	0.37694	0
ENSG00000226823.1	SUGT1P	1	0	0.37694	0
ENSG00000226983.2	AP000235.2	1	0	0.37694	0
ENSG00000227047.1	AC012065.4	1	0	0.37694	0
ENSG00000227470.1	AC073415.2	1	0	0.37694	0
ENSG00000227621.1	PHBP11	1	0	0.37694	0
ENSG00000227738.1	AC092646.2	1	0	0.37694	0
ENSG00000227790.6	AC015922.5	1	0	0.37694	0
ENSG00000227905.1	MED6P1	1	0	0.37694	0
ENSG00000228004.1	MYCLP2	1	0	0.37694	0
ENSG00000228247.1	UBBP2	1	0	0.37694	0
ENSG00000228420.1	RP4-735C1.6	1	0	0.37694	0
ENSG00000228615.1	AC093166.3	1	0	0.37694	0
ENSG00000228919.5	AC097381.1	1	0	0.37694	0
ENSG00000228948.2	SLC25A6P5	1	0	0.37694	0
ENSG00000229102.1	RP11-360P21.2	1	0	0.37694	0
ENSG00000229316.1	HMGB1P45	1	0	0.37694	0
ENSG00000229427.1	ANKRD26P4	1	0	0.37694	0
ENSG00000229534.1	HNRNPA1P53	1	0	0.37694	0
ENSG00000229785.1	SLC25A38P1	1	0	0.37694	0
ENSG00000229867.1	STEAP3-AS1	1	0	0.37694	0
ENSG00000230113.1	AC091177.1	1	0	0.37694	0
ENSG00000230393.1	AC092667.2	1	0	0.37694	0
ENSG00000230442.5	RP11-390E23.3	1	0	0.37694	0
ENSG00000230448.5	LINC00276	1	0	0.37694	0
ENSG00000230583.6	GTF2IRD1P1	1	0	0.37694	0
ENSG00000230712.2	GGTLC4P	1	0	0.37694	0
ENSG00000230908.1	XXyac-YX60D10.1	1	0	0.37694	0
ENSG00000230951.1	GPS2P2	1	0	0.37694	0
ENSG00000231096.1	AC015726.1	1	0	0.37694	0
ENSG00000231140.3	RP11-347J14.7	1	0	0.37694	0
ENSG00000231393.1	RP11-331F9.3	1	0	0.37694	0
ENSG00000231519.1	AC007285.7	1	0	0.37694	0
ENSG00000231810.1	RPL36AP35	1	0	0.37694	0
ENSG00000232004.1	CAP1P2	1	0	0.37694	0
ENSG00000232344.2	AC087163.2	1	0	0.37694	0
ENSG00000232623.1	AP000266.7	1	0	0.37694	0
ENSG00000232724.1	TRIM80P	1	0	0.37694	0
ENSG00000232915.1	AC097721.1	1	0	0.37694	0
ENSG00000233048.1	RP5-1069C8.2	1	0	0.37694	0
ENSG00000233309.1	RPS6P12	1	0	0.37694	0
ENSG00000233370.1	AC092664.1	1	0	0.37694	0
ENSG00000233623.2	PGAM1P11	1	0	0.37694	0
ENSG00000233647.2	NENFP1	1	0	0.37694	0
ENSG00000233727.1	RP11-380I20.2	1	0	0.37694	0
ENSG00000233871.2	DLG5-AS1	1	0	0.37694	0
ENSG00000234312.1	SAPCD2P4	1	0	0.37694	0
ENSG00000234356.1	AC009945.4	1	0	0.37694	0
ENSG00000234394.8	RP11-561O23.5	1	0	0.37694	0
ENSG00000234568.3	BIN2P1	1	0	0.37694	0
ENSG00000234637.1	RPS19P6	1	0	0.37694	0
ENSG00000234702.1	VDAC1P3	1	0	0.37694	0
ENSG00000234712.1	RP11-143G3.1	1	0	0.37694	0
ENSG00000234743.1	EIF5AP4	1	0	0.37694	0
ENSG00000234933.1	CDC42P1	1	0	0.37694	0
ENSG00000234949.2	AC104667.3	1	0	0.37694	0
ENSG00000235042.1	AC098820.2	1	0	0.37694	0
ENSG00000235156.4	TMEM30C	1	0	0.37694	0
ENSG00000235166.7	LINC01440	1	0	0.37694	0
ENSG00000235303.1	RP1-79C4.1	1	0	0.37694	0
ENSG00000235347.1	RP1-37M3.8	1	0	0.37694	0
ENSG00000235424.1	SUMO2P10	1	0	0.37694	0
ENSG00000235478.4	AC006946.15	1	0	0.37694	0
ENSG00000235485.1	RP1-101G11.2	1	0	0.37694	0
ENSG00000235500.2	SNX19P2	1	0	0.37694	0
ENSG00000235621.8	LINC00494	1	0	0.37694	0
ENSG00000235661.2	MIR670HG	1	0	0.37694	0
ENSG00000235674.2	LDHAP2	1	0	0.37694	0
ENSG00000235979.8	AC004448.5	1	0	0.37694	0
ENSG00000236453.5	AC003092.1	1	0	0.37694	0
ENSG00000236655.1	AC023347.2	1	0	0.37694	0
ENSG00000236673.5	RP11-69I8.2	1	0	0.37694	0
ENSG00000236674.1	RP4-792G4.3	1	0	0.37694	0
ENSG00000236699.8	ARHGEF38	1	0	0.37694	0
ENSG00000236799.1	RP11-383C6.2	1	0	0.37694	0
ENSG00000236803.1	SDAD1P4	1	0	0.37694	0
ENSG00000236867.1	RP3-522J7.5	1	0	0.37694	0
ENSG00000237140.2	HSPE1P16	1	0	0.37694	0
ENSG00000237282.3	LINC00851	1	0	0.37694	0
ENSG00000237387.1	CTA-407F11.7	1	0	0.37694	0
ENSG00000237402.1	CAMTA1-IT1	1	0	0.37694	0
ENSG00000237521.2	OR7E24	1	0	0.37694	0
ENSG00000237658.1	RP5-968D22.3	1	0	0.37694	0
ENSG00000237806.1	FAUP2	1	0	0.37694	0
ENSG00000237934.1	RP11-467D18.2	1	0	0.37694	0
ENSG00000238181.2	AHCYP2	1	0	0.37694	0
ENSG00000239437.3	RN7SL752P	1	0	0.37694	0
ENSG00000239978.1	OR7E53P	1	0	0.37694	0
ENSG00000240751.1	RP11-553D4.2	1	0	0.37694	0
ENSG00000240935.6	PLGLA	1	0	0.37694	0
ENSG00000241198.3	RN7SL191P	1	0	0.37694	0
ENSG00000241462.1	RP11-579O24.1	1	0	0.37694	0
ENSG00000241487.3	RN7SL586P	1	0	0.37694	0
ENSG00000241547.1	ACTG1P20	1	0	0.37694	0
ENSG00000242017.1	ALG1L15P	1	0	0.37694	0
ENSG00000242062.1	MARK2P6	1	0	0.37694	0
ENSG00000242123.1	RP11-51L5.1	1	0	0.37694	0
ENSG00000242222.1	RP11-237P21.1	1	0	0.37694	0
ENSG00000242352.2	FAM91A3P	1	0	0.37694	0
ENSG00000242668.3	RN7SL317P	1	0	0.37694	0
ENSG00000242696.3	RN7SL40P	1	0	0.37694	0
ENSG00000242729.1	RP11-124G5.1	1	0	0.37694	0
ENSG00000243038.1	RP11-58E21.1	1	0	0.37694	0
ENSG00000243075.3	RN7SL519P	1	0	0.37694	0
ENSG00000244018.1	RPL35P6	1	0	0.37694	0
ENSG00000244301.5	AOX3P	1	0	0.37694	0
ENSG00000244482.10	LILRA6	1	0	0.37694	0
ENSG00000245651.2	RP11-620J15.2	1	0	0.37694	0
ENSG00000245711.2	NADK2-AS1	1	0	0.37694	0
ENSG00000246523.7	RP11-736K20.6	1	0	0.37694	0
ENSG00000248243.1	RP11-93K22.13	1	0	0.37694	0
ENSG00000248363.5	CTC-261N6.1	1	0	0.37694	0
ENSG00000248364.1	OR7E86P	1	0	0.37694	0
ENSG00000248444.1	HNRNPA1P65	1	0	0.37694	0
ENSG00000248452.2	RP11-324H7.1	1	0	0.37694	0
ENSG00000248494.1	LNX1-AS2	1	0	0.37694	0
ENSG00000248554.1	RP11-159F24.6	1	0	0.37694	0
ENSG00000248895.1	RP11-463M16.5	1	0	0.37694	0
ENSG00000249035.6	CTB-113P19.1	1	0	0.37694	0
ENSG00000249065.2	PCNAP1	1	0	0.37694	0
ENSG00000249081.1	OR5M14P	1	0	0.37694	0
ENSG00000249231.7	CASC16	1	0	0.37694	0
ENSG00000249411.1	RP11-391J13.1	1	0	0.37694	0
ENSG00000249463.1	RP11-1E22.1	1	0	0.37694	0
ENSG00000249599.1	BMPR1B-AS1	1	0	0.37694	0
ENSG00000249646.2	OR7E94P	1	0	0.37694	0
ENSG00000249768.2	HSPE1P10	1	0	0.37694	0
ENSG00000249861.3	LGALS16	1	0	0.37694	0
ENSG00000250025.2	CTC-359M8.1	1	0	0.37694	0
ENSG00000250038.5	RP11-180C1.1	1	0	0.37694	0
ENSG00000250102.5	RP11-314N14.1	1	0	0.37694	0
ENSG00000250151.9	ARPC4-TTLL3	1	0	0.37694	0
ENSG00000250286.1	RP11-94C24.8	1	0	0.37694	0
ENSG00000250416.2	SEC63P2	1	0	0.37694	0
ENSG00000250448.1	RP11-19O2.2	1	0	0.37694	0
ENSG00000250501.2	RP11-98O2.1	1	0	0.37694	0
ENSG00000250579.1	CTD-2297D10.2	1	0	0.37694	0
ENSG00000250619.1	CTD-2215L10.1	1	0	0.37694	0
ENSG00000250622.1	RP11-612J15.3	1	0	0.37694	0
ENSG00000250735.5	RP11-567N4.3	1	0	0.37694	0
ENSG00000250949.1	RP11-492L8.2	1	0	0.37694	0
ENSG00000251152.1	RP11-281P23.1	1	0	0.37694	0
ENSG00000251177.2	RP11-401E5.2	1	0	0.37694	0
ENSG00000251187.5	CTC-459M5.2	1	0	0.37694	0
ENSG00000251264.1	RP11-545H22.1	1	0	0.37694	0
ENSG00000251468.2	RP11-369K16.1	1	0	0.37694	0
ENSG00000251470.1	ASNSP4	1	0	0.37694	0
ENSG00000251644.1	HPRT1P1	1	0	0.37694	0
ENSG00000252112.1	SNORD63	1	0	0.37694	0
ENSG00000252297.1	RNU6-875P	1	0	0.37694	0
ENSG00000252332.1	RNU6-911P	1	0	0.37694	0
ENSG00000252486.1	Y_RNA	1	0	0.37694	0
ENSG00000252494.1	RNU6-126P	1	0	0.37694	0
ENSG00000252640.1	snoU109	1	0	0.37694	0
ENSG00000253053.1	RN7SKP289	1	0	0.37694	0
ENSG00000253291.1	TRBV7-7	1	0	0.37694	0
ENSG00000253301.5	LINC01606	1	0	0.37694	0
ENSG00000253344.1	RP11-346L1.2	1	0	0.37694	0
ENSG00000253651.1	SOD1P3	1	0	0.37694	0
ENSG00000253658.5	LINC01592	1	0	0.37694	0
ENSG00000253848.1	RP11-10N23.5	1	0	0.37694	0
ENSG00000254007.1	RP11-281H11.1	1	0	0.37694	0
ENSG00000254042.1	CTC-558O2.1	1	0	0.37694	0
ENSG00000254122.2	PCDHGB7	1	0	0.37694	0
ENSG00000254226.5	CTB-12O2.1	1	0	0.37694	0
ENSG00000254593.1	OR7E126P	1	0	0.37694	0
ENSG00000254665.1	RP11-152H18.3	1	0	0.37694	0
ENSG00000254683.1	SNRPCP6	1	0	0.37694	0
ENSG00000255043.1	NAV2-AS5	1	0	0.37694	0
ENSG00000255104.7	TBC1D26	1	0	0.37694	0
ENSG00000255106.1	RP11-58K22.2	1	0	0.37694	0
ENSG00000255531.1	NDUFS5P6	1	0	0.37694	0
ENSG00000255629.1	RP11-196H14.3	1	0	0.37694	0
ENSG00000255644.1	RP11-59N23.1	1	0	0.37694	0
ENSG00000255663.1	RP11-212D19.4	1	0	0.37694	0
ENSG00000255753.1	RP11-22B23.2	1	0	0.37694	0
ENSG00000255801.1	RP11-561P12.5	1	0	0.37694	0
ENSG00000255837.1	TAS2R20	1	0	0.37694	0
ENSG00000255845.1	RP11-804A23.1	1	0	0.37694	0
ENSG00000255871.2	RP11-69C13.1	1	0	0.37694	0
ENSG00000255966.1	RP5-940J5.3	1	0	0.37694	0
ENSG00000255968.1	RP11-513G19.1	1	0	0.37694	0
ENSG00000256849.1	RP11-405A12.1	1	0	0.37694	0
ENSG00000256975.1	RP11-525E9.1	1	0	0.37694	0
ENSG00000257128.1	RP11-2A1.1	1	0	0.37694	0
ENSG00000257156.1	RP11-13A1.3	1	0	0.37694	0
ENSG00000257496.1	RP11-474P2.4	1	0	0.37694	0
ENSG00000257675.1	BTBD10P1	1	0	0.37694	0
ENSG00000257715.1	RP11-256L6.2	1	0	0.37694	0
ENSG00000257743.8	MGAM2	1	0	0.37694	0
ENSG00000257781.1	RP11-110L15.1	1	0	0.37694	0
ENSG00000257817.1	RP4-601P9.2	1	0	0.37694	0
ENSG00000257955.1	RP1-228P16.5	1	0	0.37694	0
ENSG00000258034.1	RP11-493P1.2	1	0	0.37694	0
ENSG00000258045.2	Metazoa_SRP	1	0	0.37694	0
ENSG00000258101.2	RP11-977B10.2	1	0	0.37694	0
ENSG00000258220.1	RP11-38F22.1	1	0	0.37694	0
ENSG00000258481.1	RP11-472N19.3	1	0	0.37694	0
ENSG00000258488.2	RP11-467L19.8	1	0	0.37694	0
ENSG00000258525.1	RP11-829H16.3	1	0	0.37694	0
ENSG00000258674.5	CTC-260F20.3	1	0	0.37694	0
ENSG00000258868.1	RP11-816J8.1	1	0	0.37694	0
ENSG00000258943.1	RP11-696D21.2	1	0	0.37694	0
ENSG00000258952.2	SALRNA1	1	0	0.37694	0
ENSG00000259039.1	RP11-409I10.2	1	0	0.37694	0
ENSG00000259280.1	RP11-122D10.1	1	0	0.37694	0
ENSG00000259584.1	RP11-521C20.2	1	0	0.37694	0
ENSG00000259615.1	RP11-429B14.3	1	0	0.37694	0
ENSG00000259620.1	RP11-133L19.1	1	0	0.37694	0
ENSG00000259649.4	RP11-351M8.1	1	0	0.37694	0
ENSG00000259707.1	RP11-752G15.4	1	0	0.37694	0
ENSG00000259764.1	PCSK6-AS1	1	0	0.37694	0
ENSG00000260213.5	RP11-303E16.3	1	0	0.37694	0
ENSG00000260254.1	AP000997.2	1	0	0.37694	0
ENSG00000260394.2	LA16c-313D11.9	1	0	0.37694	0
ENSG00000260520.1	RP11-510M2.6	1	0	0.37694	0
ENSG00000260628.5	RP11-1166P10.1	1	0	0.37694	0
ENSG00000261744.1	RP11-21B21.4	1	0	0.37694	0
ENSG00000261820.1	DNM1P49	1	0	0.37694	0
ENSG00000262075.3	DKFZP434A062	1	0	0.37694	0
ENSG00000262172.1	CTD-2529O21.1	1	0	0.37694	0
ENSG00000263571.1	CTC-304I17.5	1	0	0.37694	0
ENSG00000263913.1	AC004812.1	1	0	0.37694	0
ENSG00000264215.1	RP11-283C24.1	1	0	0.37694	0
ENSG00000264260.1	RP11-94B19.1	1	0	0.37694	0
ENSG00000264315.1	HNRNPA1P11	1	0	0.37694	0
ENSG00000264596.1	RP11-678G15.1	1	0	0.37694	0
ENSG00000264620.1	AL139022.1	1	0	0.37694	0
ENSG00000264779.1	AC107871.1	1	0	0.37694	0
ENSG00000264911.1	RP11-107K17.2	1	0	0.37694	0
ENSG00000264991.1	AP001205.1	1	0	0.37694	0
ENSG00000265574.1	WDR45BP1	1	0	0.37694	0
ENSG00000265683.1	RP11-173M1.5	1	0	0.37694	0
ENSG00000266055.1	AC004079.1	1	0	0.37694	0
ENSG00000266188.1	MIR5095	1	0	0.37694	0
ENSG00000266307.1	MIR5093	1	0	0.37694	0
ENSG00000266696.1	RP11-30L3.2	1	0	0.37694	0
ENSG00000266936.1	CTC-215O4.4	1	0	0.37694	0
ENSG00000267034.1	RP11-384O8.1	1	0	0.37694	0
ENSG00000267109.1	CTD-2378E21.1	1	0	0.37694	0
ENSG00000267189.1	ATP5LP7	1	0	0.37694	0
ENSG00000267192.1	AC006116.12	1	0	0.37694	0
ENSG00000267346.1	EIF5AP3	1	0	0.37694	0
ENSG00000267432.5	DNAH17-AS1	1	0	0.37694	0
ENSG00000267587.1	RP11-687F6.4	1	0	0.37694	0
ENSG00000267640.5	CTD-2554C21.2	1	0	0.37694	0
ENSG00000267898.1	CTD-2639E6.9	1	0	0.37694	0
ENSG00000267927.1	CTD-2525I3.2	1	0	0.37694	0
ENSG00000268157.1	AC010524.4	1	0	0.37694	0
ENSG00000268823.2	CTC-457E21.6	1	0	0.37694	0
ENSG00000268896.1	RP11-256I23.1	1	0	0.37694	0
ENSG00000269524.1	CTB-83J4.1	1	0	0.37694	0
ENSG00000269842.3	CTC-339O9.1	1	0	0.37694	0
ENSG00000269934.1	RP5-1139B12.3	1	0	0.37694	0
ENSG00000270090.5	RP11-529E10.7	1	0	0.37694	0
ENSG00000270218.1	RP11-325L12.5	1	0	0.37694	0
ENSG00000270269.1	IMMP1LP1	1	0	0.37694	0
ENSG00000270382.1	RP1-152L7.9	1	0	0.37694	0
ENSG00000270394.2	MTRNR2L13	1	0	0.37694	0
ENSG00000270540.1	RP11-785G17.1	1	0	0.37694	0
ENSG00000270627.1	RP11-216F5.1	1	0	0.37694	0
ENSG00000271461.1	RP4-673D20.6	1	0	0.37694	0
ENSG00000271568.1	RP11-632K21.7	1	0	0.37694	0
ENSG00000271631.1	RP11-408O19.5	1	0	0.37694	0
ENSG00000271702.1	RP11-63N3.2	1	0	0.37694	0
ENSG00000271978.1	RP11-428J1.4	1	0	0.37694	0
ENSG00000272159.1	RP11-350N15.6	1	0	0.37694	0
ENSG00000272164.1	RP11-180P8.5	1	0	0.37694	0
ENSG00000272293.1	RP11-91J19.3	1	0	0.37694	0
ENSG00000272360.1	RP11-359I18.5	1	0	0.37694	0
ENSG00000272407.1	RP3-511B24.5	1	0	0.37694	0
ENSG00000272537.1	GS1-166A23.1	1	0	0.37694	0
ENSG00000273233.1	RP11-713D19.1	1	0	0.37694	0
ENSG00000273305.1	RP11-440D17.4	1	0	0.37694	0
ENSG00000273403.1	RP11-329B9.3	1	0	0.37694	0
ENSG00000273419.1	RP4-751H13.7	1	0	0.37694	0
ENSG00000273828.1	RP11-394O2.3	1	0	0.37694	0
ENSG00000273920.1	RP11-761I4.5	1	0	0.37694	0
ENSG00000273926.1	AC093928.1	1	0	0.37694	0
ENSG00000273976.1	GOLGA6L1	1	0	0.37694	0
ENSG00000273982.1	RP11-332H18.7	1	0	0.37694	0
ENSG00000273998.1	RP4-777L9.2	1	0	0.37694	0
ENSG00000274070.1	GATSL2	1	0	0.37694	0
ENSG00000274267.1	HIST1H3B	1	0	0.37694	0
ENSG00000274272.1	RP11-44M6.7	1	0	0.37694	0
ENSG00000274516.1	FAM74A6	1	0	0.37694	0
ENSG00000274704.1	Metazoa_SRP	1	0	0.37694	0
ENSG00000274723.1	RP11-618L22.1	1	0	0.37694	0
ENSG00000275024.1	CTB-1144G6.6	1	0	0.37694	0
ENSG00000275286.1	RP11-499A10.3	1	0	0.37694	0
ENSG00000275386.1	CTC-788C1.2	1	0	0.37694	0
ENSG00000275431.1	CTB-186H2.3	1	0	0.37694	0
ENSG00000275927.1	RP11-567P19.1	1	0	0.37694	0
ENSG00000275929.1	AC068831.17	1	0	0.37694	0
ENSG00000275975.1	Metazoa_SRP	1	0	0.37694	0
ENSG00000276031.1	RN7SL197P	1	0	0.37694	0
ENSG00000276353.1	Metazoa_SRP	1	0	0.37694	0
ENSG00000276592.1	PHBP6	1	0	0.37694	0
ENSG00000276632.1	RP11-419N10.6	1	0	0.37694	0
ENSG00000276809.1	RP11-10E18.7	1	0	0.37694	0
ENSG00000276883.1	AL137852.1	1	0	0.37694	0
ENSG00000277151.1	RP11-380B4.3	1	0	0.37694	0
ENSG00000277593.1	AL024509.1	1	0	0.37694	0
ENSG00000279018.1	AC007906.1	1	0	0.37694	0
ENSG00000279225.1	RP11-2K6.1	1	0	0.37694	0
ENSG00000279249.1	RP11-491F9.3	1	0	0.37694	0
ENSG00000279299.1	AP000648.4	1	0	0.37694	0
ENSG00000279324.1	RP11-93G23.2	1	0	0.37694	0
ENSG00000279331.1	RBM12B-AS1	1	0	0.37694	0
ENSG00000279368.1	RP1-80N2.4	1	0	0.37694	0
ENSG00000279375.1	CH17-140K24.6	1	0	0.37694	0
ENSG00000279599.1	AC005514.2	1	0	0.37694	0
ENSG00000279795.1	RP11-586K12.1	1	0	0.37694	0
ENSG00000279817.1	RP11-386I8.4	1	0	0.37694	0
ENSG00000279894.1	GHc-857G6.7	1	0	0.37694	0
ENSG00000279913.1	AP001962.3	1	0	0.37694	0
ENSG00000280057.1	RP1-168L15.6	1	0	0.37694	0
ENSG00000280091.1	CTC-312O10.3	1	0	0.37694	0
ENSG00000280304.1	CTD-2536I1.2	1	0	0.37694	0
ENSG00000280321.1	RP11-1110F20.1	1	0	0.37694	0
ENSG00000280327.1	LA16c-313F4.1	1	0	0.37694	0
ENSG00000280331.1	RP11-545D22.1	1	0	0.37694	0
ENSG00000280350.1	RP5-1065O2.4	1	0	0.37694	0
ENSG00000280364.1	RP3-446N13.2	1	0	0.37694	0
ENSG00000280742.1	AL589663.1	1	0	0.37694	0
ENSG00000280976.1	Metazoa_SRP	1	0	0.37694	0
ENSG00000281379.2	SEPT14P19	1	0	0.37694	0
ENSG00000281776.1	AL079334.1	1	0	0.37694	0
ENSG00000281780.1	snoZ196	1	0	0.37694	0
ENSG00000282041.1	CTA-286B10.8	1	0	0.37694	0
ENSG00000282418.1	RP11-496N12.9	1	0	0.37694	0
ENSG00000282608.1	ADORA3	1	0	0.37694	0
ENSG00000282855.1	RP11-50D9.4	1	0	0.37694	0
ENSG00000134910.12	STT3A	46	395	0.377359	0.301876
ENSG00000187954.12	CYHR1	87	795	0.377502	0.212155
ENSG00000121988.17	ZRANB3	13	90	0.377753	0.61261
ENSG00000136122.15	BORA	13	90	0.377753	0.61261
ENSG00000177732.7	SOX12	13	90	0.377753	0.61261
ENSG00000126003.6	PLAGL2	31	253	0.377753	0.375226
ENSG00000186716.19	BCR	31	253	0.377753	0.375226
ENSG00000158850.14	B4GALT3	132	1244	0.378069	0.167646
ENSG00000140365.15	COMMD4	65	579	0.378632	0.248971
ENSG00000151014.5	NOCT	11	73	0.378911	0.67363
ENSG00000229816.1	DDX50P1	11	73	0.378911	0.67363
ENSG00000259659.1	RP11-151N17.1	11	73	0.378911	0.67363
ENSG00000259673.5	IQCH-AS1	18	134	0.378911	0.507859
ENSG00000214517.8	PPME1	49	424	0.378911	0.290812
ENSG00000268205.1	CTC-444N24.11	49	424	0.378911	0.290812
ENSG00000212789.4	ST13P5	5	25	0.378913	1.08209
ENSG00000227963.1	RP5-1074L1.1	5	25	0.378913	1.08209
ENSG00000229276.1	REV3L-IT1	5	25	0.378913	1.08209
ENSG00000230507.5	RPL7AP8	5	25	0.378913	1.08209
ENSG00000233609.3	RP11-62H7.2	5	25	0.378913	1.08209
ENSG00000255455.2	RP11-890B15.3	5	25	0.378913	1.08209
ENSG00000257553.1	RP11-603J24.17	5	25	0.378913	1.08209
ENSG00000259137.1	RP11-305B6.1	5	25	0.378913	1.08209
ENSG00000263924.1	RP11-210K20.2	5	25	0.378913	1.08209
ENSG00000111271.14	ACAD10	21	161	0.378913	0.465424
ENSG00000204519.10	ZNF551	21	161	0.378913	0.465424
ENSG00000071894.14	CPSF1	38	319	0.378913	0.334538
ENSG00000157017.15	GHRL	70	628	0.378913	0.238685
ENSG00000103319.11	EEF2K	19	143	0.379026	0.492079
ENSG00000105514.7	RAB3D	19	143	0.379026	0.492079
ENSG00000164402.13	SEPT8	20	152	0.379028	0.478024
ENSG00000137720.7	C11orf1	66	589	0.3796	0.246293
ENSG00000163428.3	LRRC58	76	687	0.3796	0.227784
ENSG00000273559.4	CWC25	149	1416	0.381561	0.155586
ENSG00000123144.10	C19orf43	786	8053	0.381836	0.0470979
ENSG00000171792.10	RHNO1	72	648	0.381838	0.234098
ENSG00000148057.15	IDNK	35	291	0.382454	0.348431
ENSG00000102032.12	RENBP	43	367	0.383252	0.310652
ENSG00000267534.2	S1PR2	43	367	0.383252	0.310652
ENSG00000128578.9	STRIP2	14	99	0.38368	0.582021
ENSG00000134461.15	ANKRD16	14	99	0.38368	0.582021
ENSG00000135912.10	TTLL4	14	99	0.38368	0.582021
ENSG00000188921.13	HACD4	60	531	0.38368	0.258346
ENSG00000215256.3	DHRS4-AS1	41	348	0.383852	0.318632
ENSG00000138785.14	INTS12	48	415	0.383995	0.292018
ENSG00000141627.13	DYM	57	502	0.384742	0.265369
ENSG00000211584.13	SLC48A1	25	198	0.385337	0.418523
ENSG00000239697.10	TNFSF12	115	1075	0.38559	0.179392
ENSG00000108176.14	DNAJC12	4	18	0.386172	1.2341
ENSG00000128383.12	APOBEC3A	4	18	0.386172	1.2341
ENSG00000130158.13	DOCK6	4	18	0.386172	1.2341
ENSG00000206535.7	LNP1	4	18	0.386172	1.2341
ENSG00000233695.2	GAS6-AS1	4	18	0.386172	1.2341
ENSG00000235257.8	ITGA9-AS1	4	18	0.386172	1.2341
ENSG00000237568.1	RP4-620F22.2	4	18	0.386172	1.2341
ENSG00000238149.1	AC104978.1	4	18	0.386172	1.2341
ENSG00000244043.1	RPS27P27	4	18	0.386172	1.2341
ENSG00000244641.2	RPS26P43	4	18	0.386172	1.2341
ENSG00000259959.1	RP11-121C2.2	4	18	0.386172	1.2341
ENSG00000269399.2	CTD-3222D19.12	4	18	0.386172	1.2341
ENSG00000271997.1	RP11-97O12.6	4	18	0.386172	1.2341
ENSG00000275607.1	RP11-802O23.4	4	18	0.386172	1.2341
ENSG00000170175.10	CHRNB1	70	629	0.386172	0.23639
ENSG00000135269.17	TES	148	1407	0.386607	0.15507
ENSG00000172273.12	HINFP	49	425	0.387101	0.287414
ENSG00000108352.11	RAPGEFL1	10	65	0.387136	0.703583
ENSG00000155016.17	CYP2U1	10	65	0.387136	0.703583
ENSG00000216490.3	IFI30	10	65	0.387136	0.703583
ENSG00000235527.6	HIPK1-AS1	10	65	0.387136	0.703583
ENSG00000256229.7	ZNF486	10	65	0.387136	0.703583
ENSG00000162419.12	GMEB1	71	639	0.387136	0.234098
ENSG00000196873.15	CBWD3	52	454	0.387497	0.277914
ENSG00000005187.11	ACSM3	15	108	0.387557	0.556026
ENSG00000223547.9	ZNF844	15	108	0.387557	0.556026
ENSG00000003509.15	NDUFAF7	36	301	0.387557	0.340328
ENSG00000126216.12	TUBGCP3	36	301	0.387557	0.340328
ENSG00000146143.17	PRIM2	36	301	0.387557	0.340328
ENSG00000269688.1	AC008982.2	36	301	0.387557	0.340328
ENSG00000215086.2	NPM1P24	96	886	0.387557	0.197823
ENSG00000110074.10	FOXRED1	28	226	0.387611	0.391199
ENSG00000090612.20	ZNF268	31	254	0.387933	0.369535
ENSG00000167895.14	TMC8	67	600	0.388216	0.241294
ENSG00000228501.2	RPL15P18	12	82	0.388318	0.631434
ENSG00000132967.9	HMGB1P5	169	1620	0.388597	0.143124
ENSG00000165733.7	BMS1	63	561	0.38879	0.249446
ENSG00000082516.8	GEMIN5	23	180	0.389124	0.435732
ENSG00000180035.10	ZNF48	56	493	0.389627	0.265934
ENSG00000281350.1	Metazoa_SRP	45	387	0.390654	0.299686
ENSG00000233045.1	AC097523.1	27	217	0.391381	0.397359
ENSG00000132646.10	PCNA	92	847	0.392243	0.201367
ENSG00000162302.12	RPS6KA4	57	503	0.392386	0.262498
ENSG00000132773.11	TOE1	35	292	0.39272	0.343481
ENSG00000236189.2	RPL18AP15	21	162	0.392883	0.45649
ENSG00000119929.12	CUTC	94	867	0.393142	0.198724
ENSG00000197226.12	TBC1D9B	41	349	0.3932	0.314492
ENSG00000105617.3	LENG1	130	1227	0.393457	0.165471
ENSG00000121542.11	SEC22A	39	330	0.393662	0.323103
ENSG00000196951.10	SCOC-AS1	20	153	0.393806	0.468563
ENSG00000242431.2	RP11-731J8.1	20	153	0.393806	0.468563
ENSG00000022976.15	ZNF839	19	144	0.394143	0.482026
ENSG00000119969.14	HELLS	19	144	0.394143	0.482026
ENSG00000141401.11	IMPA2	19	144	0.394143	0.482026
ENSG00000196455.7	PIK3R4	19	144	0.394143	0.482026
ENSG00000144635.8	DYNC1LI1	71	640	0.394292	0.231842
ENSG00000070770.8	CSNK2A2	58	513	0.394491	0.259189
ENSG00000225246.1	RPS2P1	9	57	0.394532	0.741058
ENSG00000278195.1	SSTR3	9	57	0.394532	0.741058
ENSG00000005379.15	BZRAP1	6	33	0.39554	0.944591
ENSG00000166016.5	ABTB2	6	33	0.39554	0.944591
ENSG00000211873.1	TRAJ16	6	33	0.39554	0.944591
ENSG00000072134.15	EPN2	13	91	0.396341	0.596668
ENSG00000276840.1	PMS2P10	13	91	0.396341	0.596668
ENSG00000120942.13	UBIAD1	63	562	0.396832	0.246877
ENSG00000177082.12	WDR73	89	818	0.396939	0.203799
ENSG00000082805.19	ERC1	34	283	0.397358	0.346828
ENSG00000116852.14	KIF21B	36	302	0.398573	0.335543
ENSG00000104695.12	PPP2CB	40	340	0.398573	0.31656
ENSG00000122359.17	ANXA11	355	3533	0.399963	0.0890202
ENSG00000261490.1	RP11-448G15.3	8	49	0.400204	0.789313
ENSG00000185730.7	ZNF696	11	74	0.400506	0.654001
ENSG00000198700.9	IPO9	70	631	0.400696	0.23181
ENSG00000170310.14	STX8	124	1168	0.400696	0.168395
ENSG00000213965.3	NUDT19	57	504	0.400801	0.259633
ENSG00000131746.12	TNS4	7	41	0.401095	0.853826
ENSG00000167207.11	NOD2	7	41	0.401095	0.853826
ENSG00000211797.2	TRAV17	7	41	0.401095	0.853826
ENSG00000224790.1	AP000704.5	7	41	0.401095	0.853826
ENSG00000226855.1	RPSAP17	7	41	0.401095	0.853826
ENSG00000259330.1	INAFM2	7	41	0.401095	0.853826
ENSG00000005302.17	MSL3	251	2460	0.401095	0.111124
ENSG00000257218.5	GATC	48	417	0.401588	0.285082
ENSG00000078902.15	TOLLIP	71	641	0.401799	0.22959
ENSG00000100099.20	HPS4	87	799	0.402514	0.204915
ENSG00000104679.10	R3HCC1	87	799	0.402514	0.204915
ENSG00000177030.16	DEAF1	88	809	0.403167	0.203459
ENSG00000141293.15	SKAP1	187	1806	0.403304	0.132335
ENSG00000008838.17	MED24	37	312	0.404293	0.328074
ENSG00000142208.15	AKT1	55	485	0.404404	0.263542
ENSG00000173064.10	HECTD4	30	246	0.404457	0.368399
ENSG00000197323.10	TRIM33	91	839	0.404757	0.199291
ENSG00000132471.11	WBP2	190	1837	0.405527	0.130743
ENSG00000166669.13	ATF7IP2	74	671	0.405715	0.223307
ENSG00000126243.8	LRFN3	22	172	0.405973	0.43719
ENSG00000113384.13	GOLPH3	82	750	0.40611	0.210828
ENSG00000144320.13	KIAA1715	44	379	0.406115	0.297401
ENSG00000115840.13	SLC25A12	32	265	0.40737	0.354174
ENSG00000129460.15	NGDN	147	1401	0.407528	0.151454
ENSG00000102897.9	LYRM1	118	1109	0.407688	0.171622
ENSG00000174353.17	STAG3L3	104	969	0.408461	0.18411
ENSG00000112941.13	PAPD7	16	118	0.409031	0.52138
ENSG00000169635.9	HIC2	16	118	0.409031	0.52138
ENSG00000131351.14	HAUS8	29	237	0.409057	0.373261
ENSG00000156239.11	N6AMT1	20	154	0.409625	0.459165
ENSG00000129315.9	CCNT1	38	322	0.409806	0.321034
ENSG00000006555.10	TTC22	12	83	0.410345	0.613946
ENSG00000001460.17	STPG1	17	127	0.410458	0.502801
ENSG00000199990.1	VTRNA1-1	19	145	0.410577	0.472041
ENSG00000164068.15	RNF123	18	136	0.410908	0.486485
ENSG00000237729.2	AC002075.4	172	1655	0.410921	0.137672
ENSG00000185915.5	KLHL34	10	66	0.411618	0.681557
ENSG00000218902.3	PTMAP3	10	66	0.411618	0.681557
ENSG00000122203.14	KIAA1191	67	603	0.411869	0.234098
ENSG00000211460.11	TSN	155	1483	0.413315	0.145845
ENSG00000153485.5	TMEM251	59	525	0.41414	0.250492
ENSG00000132604.10	TERF2	33	275	0.414508	0.345129
ENSG00000138107.11	ACTR1A	103	960	0.414963	0.183633
ENSG00000162704.15	ARPC5	510	5153	0.415038	0.0671796
ENSG00000152700.13	SAR1B	108	1010	0.415049	0.178771
ENSG00000163527.9	STT3B	190	1839	0.415189	0.129173
ENSG00000186312.10	CA5BP1	24	191	0.415289	0.411557
ENSG00000214073.2	RPL21P17	24	191	0.415289	0.411557
ENSG00000115268.9	RPS15	1395	14732	0.416062	0.00340675
ENSG00000130338.12	TULP4	44	380	0.41652	0.293599
ENSG00000103429.10	BFAR	125	1181	0.418043	0.164014
ENSG00000213885.3	RPL13AP7	66	594	0.418878	0.234098
ENSG00000172315.5	TP53RK	72	653	0.419179	0.223009
ENSG00000114529.12	C3orf52	5	26	0.419599	1.02551
ENSG00000169570.9	DTWD2	5	26	0.419599	1.02551
ENSG00000170049.9	KCNAB3	5	26	0.419599	1.02551
ENSG00000176054.6	RPL23P2	5	26	0.419599	1.02551
ENSG00000176160.9	HSF5	5	26	0.419599	1.02551
ENSG00000232912.5	RP5-1115A15.1	5	26	0.419599	1.02551
ENSG00000237924.1	RPL21P112	5	26	0.419599	1.02551
ENSG00000240083.2	RPS3AP22	5	26	0.419599	1.02551
ENSG00000270062.1	RP11-248J18.3	5	26	0.419599	1.02551
ENSG00000276529.1	AP001505.10	5	26	0.419599	1.02551
ENSG00000179195.15	ZNF664	32	266	0.419599	0.348741
ENSG00000047188.15	YTHDC2	40	342	0.419759	0.308099
ENSG00000197601.12	FAR1	40	342	0.419759	0.308099
ENSG00000103254.9	FAM173A	116	1091	0.420062	0.170569
ENSG00000078177.13	N4BP2	34	285	0.420783	0.336668
ENSG00000184743.12	ATL3	74	673	0.420994	0.219014
ENSG00000100813.14	ACIN1	102	951	0.421025	0.183147
ENSG00000216412.4	RPL12P2	9	58	0.421546	0.715967
ENSG00000224004.2	ATP5C1P1	9	58	0.421546	0.715967
ENSG00000258981.1	COX5AP2	9	58	0.421546	0.715967
ENSG00000056558.10	TRAF1	177	1708	0.421569	0.133536
ENSG00000103264.15	FBXO31	29	238	0.421672	0.367186
ENSG00000144909.7	OSBPL11	29	238	0.421672	0.367186
ENSG00000226701.1	RP11-570G20.1	29	238	0.421672	0.367186
ENSG00000109762.15	SNX25	14	101	0.422012	0.553166
ENSG00000113273.15	ARSB	14	101	0.422012	0.553166
ENSG00000176105.13	YES1	14	101	0.422012	0.553166
ENSG00000184110.14	EIF3C	14	101	0.422012	0.553166
ENSG00000180773.14	SLC36A4	64	575	0.423139	0.236605
ENSG00000155640.6	C10orf12	11	75	0.423526	0.634636
ENSG00000187605.15	TET3	11	75	0.423526	0.634636
ENSG00000239315.4	RPL19P13	11	75	0.423526	0.634636
ENSG00000099804.8	CDC34	46	400	0.423526	0.283729
ENSG00000163743.13	RCHY1	77	703	0.423532	0.213429
ENSG00000168883.19	USP39	70	634	0.423568	0.224967
ENSG00000198252.11	STYX	70	634	0.423568	0.224967
ENSG00000143458.11	GABPB2	41	352	0.423903	0.302143
ENSG00000067365.14	METTL22	31	257	0.424051	0.352595
ENSG00000123219.12	CENPK	31	257	0.424051	0.352595
ENSG00000152683.14	SLC30A6	31	257	0.424051	0.352595
ENSG00000074054.17	CLASP1	91	842	0.424824	0.194141
ENSG00000167785.8	ZNF558	15	110	0.424992	0.529554
ENSG00000174516.14	PELI3	15	110	0.424992	0.529554
ENSG00000157833.12	GAREML	20	155	0.424992	0.449827
ENSG00000122484.8	RPAP2	79	723	0.424992	0.209952
ENSG00000101199.12	ARFGAP1	39	333	0.425089	0.310047
ENSG00000136783.9	NIPSNAP3A	25	201	0.42511	0.396828
ENSG00000184677.16	ZBTB40	28	229	0.425955	0.372174
ENSG00000162735.18	PEX19	50	439	0.426606	0.269802
ENSG00000198393.7	ZNF26	50	439	0.426606	0.269802
ENSG00000267390.1	RP11-635N19.1	16	119	0.426823	0.509205
ENSG00000222724.1	RNU2-63P	18	137	0.427488	0.475916
ENSG00000132423.10	COQ3	17	128	0.427614	0.491486
ENSG00000219758.6	RP1-249H1.3	8	50	0.428946	0.760167
ENSG00000254577.1	RP11-484D2.4	8	50	0.428946	0.760167
ENSG00000103876.11	FAH	24	192	0.429123	0.404023
ENSG00000061656.9	SPAG4	3	12	0.429621	1.40402
ENSG00000142609.17	CFAP74	3	12	0.429621	1.40402
ENSG00000164542.12	KIAA0895	3	12	0.429621	1.40402
ENSG00000164976.8	KIAA1161	3	12	0.429621	1.40402
ENSG00000169752.16	NRG4	3	12	0.429621	1.40402
ENSG00000171617.13	ENC1	3	12	0.429621	1.40402
ENSG00000198590.11	C3orf35	3	12	0.429621	1.40402
ENSG00000211896.7	IGHG1	3	12	0.429621	1.40402
ENSG00000225614.2	ZNF469	3	12	0.429621	1.40402
ENSG00000225823.1	RPL7P45	3	12	0.429621	1.40402
ENSG00000226085.3	UQCRFS1P1	3	12	0.429621	1.40402
ENSG00000226510.1	UPK1A-AS1	3	12	0.429621	1.40402
ENSG00000228453.1	RPS15AP9	3	12	0.429621	1.40402
ENSG00000231564.1	EIF4A1P11	3	12	0.429621	1.40402
ENSG00000233205.1	AC108479.2	3	12	0.429621	1.40402
ENSG00000233229.1	CNOT7P1	3	12	0.429621	1.40402
ENSG00000235444.2	PSMB3P2	3	12	0.429621	1.40402
ENSG00000235590.7	GNAS-AS1	3	12	0.429621	1.40402
ENSG00000239210.2	RPS26P55	3	12	0.429621	1.40402
ENSG00000239218.2	RPS20P22	3	12	0.429621	1.40402
ENSG00000243051.3	RN7SL269P	3	12	0.429621	1.40402
ENSG00000244705.1	RP11-133K1.1	3	12	0.429621	1.40402
ENSG00000250526.1	CCT6P2	3	12	0.429621	1.40402
ENSG00000250762.1	RP1-313L4.4	3	12	0.429621	1.40402
ENSG00000258448.1	RP11-109N23.5	3	12	0.429621	1.40402
ENSG00000258944.1	RP4-647C14.3	3	12	0.429621	1.40402
ENSG00000261167.1	RP11-517B11.7	3	12	0.429621	1.40402
ENSG00000264423.2	RN7SL718P	3	12	0.429621	1.40402
ENSG00000281606.1	AL132671.1	3	12	0.429621	1.40402
ENSG00000132591.11	ERAL1	45	391	0.429621	0.284851
ENSG00000131437.15	KIF3A	51	449	0.429621	0.265877
ENSG00000100320.22	RBFOX2	6	34	0.429941	0.901523
ENSG00000188026.11	RILPL1	6	34	0.429941	0.901523
ENSG00000224600.5	RP4-612B18.1	6	34	0.429941	0.901523
ENSG00000226617.1	RPL21P110	6	34	0.429941	0.901523
ENSG00000273619.1	RP5-908M14.9	6	34	0.429941	0.901523
ENSG00000280558.1	AL592549.1	6	34	0.429941	0.901523
ENSG00000139977.13	NAA30	52	459	0.430924	0.262112
ENSG00000137076.18	TLN1	186	1802	0.431149	0.127799
ENSG00000205138.3	SDHAF1	110	1033	0.431485	0.172758
ENSG00000100979.14	PLTP	7	42	0.431515	0.819061
ENSG00000136014.11	USP44	7	42	0.431515	0.819061
ENSG00000189332.5	RP11-113D6.10	7	42	0.431515	0.819061
ENSG00000225082.2	DAP3P1	7	42	0.431515	0.819061
ENSG00000226493.1	RP11-524O24.2	7	42	0.431515	0.819061
ENSG00000163608.14	C3orf17	81	744	0.432312	0.204714
ENSG00000170581.13	STAT2	81	744	0.432312	0.204714
ENSG00000007047.14	MARK4	29	239	0.432692	0.361137
ENSG00000094804.9	CDC6	4	19	0.433446	1.1561
ENSG00000158887.15	MPZ	4	19	0.433446	1.1561
ENSG00000160229.11	ZNF66	4	19	0.433446	1.1561
ENSG00000163624.5	CDS1	4	19	0.433446	1.1561
ENSG00000182022.17	CHST15	4	19	0.433446	1.1561
ENSG00000196420.7	S100A5	4	19	0.433446	1.1561
ENSG00000200552.1	Y_RNA	4	19	0.433446	1.1561
ENSG00000205609.12	EIF3CL	4	19	0.433446	1.1561
ENSG00000231752.5	EMBP1	4	19	0.433446	1.1561
ENSG00000232656.7	IDI2-AS1	4	19	0.433446	1.1561
ENSG00000235937.1	AC008280.1	4	19	0.433446	1.1561
ENSG00000266575.1	BOLA2P1	4	19	0.433446	1.1561
ENSG00000268785.1	RPL7P50	4	19	0.433446	1.1561
ENSG00000272644.1	RP11-33O4.1	4	19	0.433446	1.1561
ENSG00000151466.11	SCLT1	26	211	0.433446	0.383364
ENSG00000213361.2	RP4-778K6.1	10	67	0.434114	0.659862
ENSG00000269958.1	RP11-73M18.8	10	67	0.434114	0.659862
ENSG00000282977.1	PCBP2-OT1	10	67	0.434114	0.659862
ENSG00000107872.12	FBXL15	158	1518	0.434459	0.139848
ENSG00000204406.11	MBD5	75	685	0.43447	0.212882
ENSG00000250461.1	RP11-631M6.2	37	315	0.435184	0.314268
ENSG00000110711.9	AIP	262	2582	0.435442	0.103173
ENSG00000241187.1	CTC-209L16.1	13	93	0.435891	0.565304
ENSG00000242170.3	RN7SL329P	13	93	0.435891	0.565304
ENSG00000172086.7	KRCC1	156	1498	0.435964	0.140603
ENSG00000004139.13	SARM1	21	165	0.436517	0.430018
ENSG00000116273.5	PHF13	21	165	0.436517	0.430018
ENSG00000143702.15	CEP170	21	165	0.436517	0.430018
ENSG00000258181.1	RP11-493L12.4	28	230	0.437071	0.365888
ENSG00000166479.9	TMX3	45	392	0.43762	0.281166
ENSG00000116918.13	TSNAX	98	914	0.437634	0.182683
ENSG00000100614.17	PPM1A	100	934	0.437718	0.1806
ENSG00000211459.2	MT-RNR1	911	9404	0.437881	0.0362714
ENSG00000134970.13	TMED7	71	646	0.438204	0.21838
ENSG00000166619.12	BLCAP	65	587	0.438648	0.229174
ENSG00000175376.8	EIF1AD	65	587	0.438648	0.229174
ENSG00000200376.1	RNU5E-10P	20	156	0.438988	0.440549
ENSG00000229999.6	RP5-1042K10.10	20	156	0.438988	0.440549
ENSG00000147586.9	MRPS28	30	249	0.439704	0.350912
ENSG00000197563.9	PIGN	38	325	0.440185	0.307655
ENSG00000080854.14	IGSF9B	2	6	0.440475	1.81906
ENSG00000123473.15	STIL	2	6	0.440475	1.81906
ENSG00000129993.14	CBFA2T3	2	6	0.440475	1.81906
ENSG00000132832.9	LINC01260	2	6	0.440475	1.81906
ENSG00000138738.10	PRDM5	2	6	0.440475	1.81906
ENSG00000143194.12	MAEL	2	6	0.440475	1.81906
ENSG00000145063.14	AC062028.1	2	6	0.440475	1.81906
ENSG00000147003.5	TMEM27	2	6	0.440475	1.81906
ENSG00000156564.8	LRFN2	2	6	0.440475	1.81906
ENSG00000157315.4	TMED6	2	6	0.440475	1.81906
ENSG00000165972.12	CCDC38	2	6	0.440475	1.81906
ENSG00000166068.12	SPRED1	2	6	0.440475	1.81906
ENSG00000176387.6	HSD11B2	2	6	0.440475	1.81906
ENSG00000176654.12	NANOGP1	2	6	0.440475	1.81906
ENSG00000179133.11	C10orf67	2	6	0.440475	1.81906
ENSG00000179431.6	FJX1	2	6	0.440475	1.81906
ENSG00000181240.13	SLC25A41	2	6	0.440475	1.81906
ENSG00000181409.11	AATK	2	6	0.440475	1.81906
ENSG00000181577.15	C6orf223	2	6	0.440475	1.81906
ENSG00000183562.3	CTC-343N3.1	2	6	0.440475	1.81906
ENSG00000184451.5	CCR10	2	6	0.440475	1.81906
ENSG00000187621.14	TCL6	2	6	0.440475	1.81906
ENSG00000187699.10	C2orf88	2	6	0.440475	1.81906
ENSG00000198680.4	TUSC1	2	6	0.440475	1.81906
ENSG00000202019.1	Y_RNA	2	6	0.440475	1.81906
ENSG00000205861.11	C1QTNF9B-AS1	2	6	0.440475	1.81906
ENSG00000211768.1	TRBJ2-4	2	6	0.440475	1.81906
ENSG00000213210.4	AC005229.5	2	6	0.440475	1.81906
ENSG00000214259.3	RP11-568J23.1	2	6	0.440475	1.81906
ENSG00000214318.3	ATP5G1P6	2	6	0.440475	1.81906
ENSG00000214846.4	RP11-115L11.1	2	6	0.440475	1.81906
ENSG00000219951.4	RP11-378G13.2	2	6	0.440475	1.81906
ENSG00000227514.3	RP11-709P2.1	2	6	0.440475	1.81906
ENSG00000230937.9	MIR205HG	2	6	0.440475	1.81906
ENSG00000233122.2	CTAGE7P	2	6	0.440475	1.81906
ENSG00000235559.1	NOP56P1	2	6	0.440475	1.81906
ENSG00000244662.1	RP11-615I16.1	2	6	0.440475	1.81906
ENSG00000249193.1	HSPD1P5	2	6	0.440475	1.81906
ENSG00000249242.7	TMEM150C	2	6	0.440475	1.81906
ENSG00000249502.1	AC006160.5	2	6	0.440475	1.81906
ENSG00000256093.1	RP11-158L12.2	2	6	0.440475	1.81906
ENSG00000256280.1	RP11-466C23.5	2	6	0.440475	1.81906
ENSG00000256637.6	RP11-76I14.1	2	6	0.440475	1.81906
ENSG00000258159.1	IMMP1LP2	2	6	0.440475	1.81906
ENSG00000260490.2	MYL12BP1	2	6	0.440475	1.81906
ENSG00000261177.1	RP11-805I24.1	2	6	0.440475	1.81906
ENSG00000261342.1	AC006538.1	2	6	0.440475	1.81906
ENSG00000265458.1	RP13-20L14.6	2	6	0.440475	1.81906
ENSG00000265781.1	RP11-384E22.1	2	6	0.440475	1.81906
ENSG00000266171.1	RP11-769O8.1	2	6	0.440475	1.81906
ENSG00000266297.1	MIR744	2	6	0.440475	1.81906
ENSG00000267244.5	CTB-31O20.4	2	6	0.440475	1.81906
ENSG00000267289.1	CTD-2623N2.11	2	6	0.440475	1.81906
ENSG00000267607.1	CTD-2369P2.8	2	6	0.440475	1.81906
ENSG00000270061.1	RP11-214K3.19	2	6	0.440475	1.81906
ENSG00000270157.1	RP5-894A10.6	2	6	0.440475	1.81906
ENSG00000270177.1	CTD-2410N18.3	2	6	0.440475	1.81906
ENSG00000270889.1	RP11-609L3.1	2	6	0.440475	1.81906
ENSG00000272885.1	RP11-2H3.6	2	6	0.440475	1.81906
ENSG00000274026.1	FAM27E3	2	6	0.440475	1.81906
ENSG00000274825.1	RP4-616B8.5	2	6	0.440475	1.81906
ENSG00000279579.3	bP-2189O9.3	2	6	0.440475	1.81906
ENSG00000279891.1	FLJ42393	2	6	0.440475	1.81906
ENSG00000281376.1	ABALON	2	6	0.440475	1.81906
ENSG00000281397.1	Metazoa_SRP	2	6	0.440475	1.81906
ENSG00000281572.1	U6	2	6	0.440475	1.81906
ENSG00000282951.1	CTC-490E21.14	2	6	0.440475	1.81906
ENSG00000283016.1	RP11-176H8.3	2	6	0.440475	1.81906
ENSG00000283108.1	CTC-325H20.8	2	6	0.440475	1.81906
ENSG00000260031.1	RPL10P14	15	111	0.440475	0.516498
ENSG00000278133.1	RP11-196G11.5	16	120	0.440475	0.497132
ENSG00000089057.14	SLC23A2	17	129	0.440475	0.480259
ENSG00000175592.8	FOSL1	17	129	0.440475	0.480259
ENSG00000179157.4	RPS2P28	19	147	0.440475	0.452278
ENSG00000198556.13	ZNF789	19	147	0.440475	0.452278
ENSG00000089902.9	RCOR1	27	221	0.440475	0.371008
ENSG00000145781.8	COMMD10	46	402	0.440475	0.276533
ENSG00000158615.8	PPP1R15B	61	548	0.440475	0.236728
ENSG00000112200.16	ZNF451	74	676	0.440475	0.212597
ENSG00000111860.13	CEP85L	77	706	0.440475	0.207285
ENSG00000108587.14	GOSR1	89	825	0.440475	0.191506
ENSG00000171843.15	MLLT3	99	925	0.440475	0.18007
ENSG00000175203.15	DCTN2	187	1815	0.440475	0.125164
ENSG00000111790.13	FGFR1OP2	237	2327	0.440475	0.108511
ENSG00000100345.20	MYH9	267	2635	0.440475	0.101132
ENSG00000197296.5	FITM2	11	76	0.440891	0.615527
ENSG00000276390.1	RP1-197B17.5	11	76	0.440891	0.615527
ENSG00000170631.14	ZNF16	29	240	0.441074	0.355113
ENSG00000196505.10	GDAP2	29	240	0.441074	0.355113
ENSG00000070018.8	LRP6	9	59	0.442016	0.691305
ENSG00000168646.12	AXIN2	9	59	0.442016	0.691305
ENSG00000215041.9	NEURL4	9	59	0.442016	0.691305
ENSG00000224340.1	RP11-496H15.2	9	59	0.442016	0.691305
ENSG00000005007.12	UPF1	37	316	0.442431	0.309696
ENSG00000015171.18	ZMYND11	55	490	0.442631	0.248745
ENSG00000043514.15	TRIT1	31	259	0.442753	0.341411
ENSG00000158863.21	FAM160B2	31	259	0.442753	0.341411
ENSG00000232134.1	RPS15AP12	42	364	0.442769	0.288546
ENSG00000100075.9	SLC25A1	65	588	0.442769	0.226718
ENSG00000102908.20	NFAT5	65	588	0.442769	0.226718
ENSG00000136840.18	ST6GALNAC4	52	461	0.444908	0.25584
ENSG00000105865.10	DUS4L	22	175	0.444928	0.412244
ENSG00000122335.13	SERAC1	22	175	0.444928	0.412244
ENSG00000170627.9	GTSF1	22	175	0.444928	0.412244
ENSG00000274265.4	CH17-189H20.1	40	345	0.44535	0.295499
ENSG00000172575.11	RASGRP1	212	2072	0.446892	0.115135
ENSG00000117151.12	CTBS	57	510	0.446961	0.24256
ENSG00000185324.21	CDK10	68	618	0.446961	0.220023
ENSG00000124074.11	ENKD1	12	85	0.448539	0.579595
ENSG00000141956.13	PRDM15	12	85	0.448539	0.579595
ENSG00000125149.11	C16orf70	21	166	0.448604	0.421301
ENSG00000198918.7	RPL39	1397	14765	0.449236	0.00224559
ENSG00000100478.14	AP4S1	34	288	0.449888	0.321561
ENSG00000165660.7	FAM175B	47	413	0.450713	0.268614
ENSG00000100083.18	GGA1	153	1471	0.450755	0.138829
ENSG00000093183.13	SEC22C	85	787	0.452297	0.193194
ENSG00000075975.15	MKRN2	55	491	0.452394	0.245804
ENSG00000214029.4	ZNF891	24	194	0.452587	0.389073
ENSG00000022567.9	SLC45A4	8	51	0.452761	0.731598
ENSG00000154134.14	ROBO3	8	51	0.452761	0.731598
ENSG00000260804.3	PKI55	8	51	0.452761	0.731598
ENSG00000173542.8	MOB1B	13	94	0.453718	0.549874
ENSG00000187824.8	TMEM220	13	94	0.453718	0.549874
ENSG00000233921.2	RPS15AP40	13	94	0.453718	0.549874
ENSG00000129925.10	TMEM8A	42	365	0.454069	0.284588
ENSG00000138964.16	PARVG	94	877	0.454069	0.182179
ENSG00000105939.12	ZC3HAV1	274	2711	0.454069	0.0974457
ENSG00000165055.15	METTL2B	45	394	0.454354	0.273824
ENSG00000136141.14	LRCH1	29	241	0.454601	0.349115
ENSG00000130770.17	ATPIF1	510	5167	0.45478	0.0632653
ENSG00000107771.15	CCSER2	205	2002	0.454951	0.116277
ENSG00000055118.14	KCNH2	5	27	0.455005	0.971064
ENSG00000165905.16	GYLTL1B	5	27	0.455005	0.971064
ENSG00000169992.9	NLGN2	5	27	0.455005	0.971064
ENSG00000228395.1	RP11-216B9.6	5	27	0.455005	0.971064
ENSG00000235489.4	DBF4P1	5	27	0.455005	0.971064
ENSG00000257119.1	EEF1B2P4	5	27	0.455005	0.971064
ENSG00000270673.1	YTHDF3-AS1	5	27	0.455005	0.971064
ENSG00000228477.1	RP3-342P20.2	18	139	0.456208	0.455007
ENSG00000230679.1	ENO1-AS1	18	139	0.456208	0.455007
ENSG00000146576.12	C7orf26	69	629	0.456261	0.215631
ENSG00000005469.11	CROT	23	185	0.456469	0.396204
ENSG00000247271.6	ZBED5-AS1	46	404	0.457439	0.269373
ENSG00000001631.14	KRIT1	58	521	0.458005	0.236864
ENSG00000241081.1	RP11-488C13.1	15	112	0.458021	0.503559
ENSG00000135870.11	RC3H1	84	778	0.458976	0.192714
ENSG00000233426.3	EIF3FP3	50	443	0.459165	0.256716
ENSG00000256103.2	RP1-96H9.5	7	43	0.460086	0.785113
ENSG00000173545.4	ZNF622	121	1149	0.460716	0.156723
ENSG00000136731.12	UGGT1	47	414	0.460773	0.265125
ENSG00000108107.12	RPL28	1396	14749	0.461383	0.00277673
ENSG00000198924.7	DCLRE1A	6	35	0.462395	0.859703
ENSG00000237433.1	RPSAP11	6	35	0.462395	0.859703
ENSG00000240356.6	RPL23AP7	6	35	0.462395	0.859703
ENSG00000258565.1	BLZF2P	6	35	0.462395	0.859703
ENSG00000110756.17	HPS5	25	204	0.462395	0.375454
ENSG00000179562.2	GCC1	32	270	0.462404	0.327207
ENSG00000101391.20	CDK5RAP1	48	424	0.46385	0.261065
ENSG00000111911.6	HINT3	45	395	0.46505	0.270167
ENSG00000167670.15	CHAF1A	21	167	0.465118	0.412636
ENSG00000178252.17	WDR6	80	739	0.465118	0.196521
ENSG00000067601.7	PMS2P4	11	77	0.465443	0.596668
ENSG00000099338.22	CATSPERG	11	77	0.465443	0.596668
ENSG00000132623.15	ANKEF1	11	77	0.465443	0.596668
ENSG00000068308.13	OTUD5	108	1019	0.466097	0.165972
ENSG00000174243.9	DDX23	85	789	0.467147	0.189532
ENSG00000197136.4	PCNXL3	20	158	0.468955	0.42217
ENSG00000226532.1	RP5-1052M9.1	20	158	0.468955	0.42217
ENSG00000101350.7	KIF3B	33	280	0.469077	0.319134
ENSG00000137764.19	MAP2K5	31	261	0.469256	0.330313
ENSG00000147144.12	CCDC120	9	60	0.470748	0.667057
ENSG00000231025.1	RP11-175O19.4	9	60	0.470748	0.667057
ENSG00000185896.10	LAMP1	220	2159	0.471028	0.109235
ENSG00000235280.2	MCF2L-AS1	12	86	0.472197	0.562721
ENSG00000246889.2	AP000487.5	12	86	0.472197	0.562721
ENSG00000247134.6	RP11-11N9.4	12	86	0.472197	0.562721
ENSG00000162430.16	SEPN1	19	149	0.472197	0.432782
ENSG00000172469.14	MANEA	19	149	0.472197	0.432782
ENSG00000167967.15	E4F1	41	357	0.47251	0.281795
ENSG00000146085.7	MUT	23	186	0.47273	0.388426
ENSG00000257315.1	ZBED6	34	290	0.475291	0.311577
ENSG00000113300.11	CNOT6	63	572	0.47595	0.221432
ENSG00000258640.3	RPL21P5	13	95	0.476526	0.534607
ENSG00000269973.1	RP11-95D17.1	13	95	0.476526	0.534607
ENSG00000213553.4	RPLP0P6	254	2510	0.477737	0.0992361
ENSG00000137522.17	RNF121	25	205	0.478259	0.368399
ENSG00000166167.17	BTRC	16	122	0.479112	0.473286
ENSG00000122042.9	UBL3	111	1051	0.479295	0.160892
ENSG00000175455.14	CCDC14	59	533	0.479315	0.228674
ENSG00000029639.10	TFB1M	46	406	0.479633	0.262249
ENSG00000243517.1	RP11-627K11.1	40	348	0.480525	0.283008
ENSG00000105698.15	USF2	145	1395	0.481293	0.137883
ENSG00000169951.9	ZNF764	27	224	0.481452	0.351556
ENSG00000132321.16	IQCA1	4	20	0.48148	1.08209
ENSG00000162522.10	KIAA1522	4	20	0.48148	1.08209
ENSG00000196724.12	ZNF418	4	20	0.48148	1.08209
ENSG00000232083.3	RPL31P7	4	20	0.48148	1.08209
ENSG00000234853.2	NDUFA5P3	4	20	0.48148	1.08209
ENSG00000237989.1	AP001046.5	4	20	0.48148	1.08209
ENSG00000241129.3	RPL22P19	4	20	0.48148	1.08209
ENSG00000244048.1	RPS18P6	4	20	0.48148	1.08209
ENSG00000245685.6	AF146191.4	4	20	0.48148	1.08209
ENSG00000254252.1	RPL7P20	4	20	0.48148	1.08209
ENSG00000254286.5	RP11-89K10.1	4	20	0.48148	1.08209
ENSG00000259585.2	RBM17P4	4	20	0.48148	1.08209
ENSG00000260367.2	RP11-264B17.4	4	20	0.48148	1.08209
ENSG00000263015.1	RP5-1029F21.3	4	20	0.48148	1.08209
ENSG00000276026.1	RP4-545L17.11	4	20	0.48148	1.08209
ENSG00000064547.13	LPAR2	55	494	0.48148	0.237016
ENSG00000197586.12	ENTPD6	55	494	0.48148	0.237016
ENSG00000214917.3	RP11-53I6.1	55	494	0.48148	0.237016
ENSG00000228887.3	EEF1DP1	61	553	0.48152	0.223625
ENSG00000171262.11	FAM98B	102	961	0.48152	0.168056
ENSG00000173276.13	ZBTB21	21	168	0.481626	0.404023
ENSG00000152359.14	POC5	29	243	0.481932	0.337192
ENSG00000100226.15	GTPBP1	84	781	0.482	0.187162
ENSG00000257122.5	RRN3P3	31	262	0.482178	0.324796
ENSG00000059915.16	PSD	10	69	0.48218	0.617427
ENSG00000103494.12	RPGRIP1L	10	69	0.48218	0.617427
ENSG00000261845.2	RP13-638C3.4	10	69	0.48218	0.617427
ENSG00000270871.1	AC015849.19	10	69	0.48218	0.617427
ENSG00000008128.22	CDK11A	38	329	0.482265	0.290007
ENSG00000163161.12	ERCC3	38	329	0.482265	0.290007
ENSG00000225051.5	HMGB3P22	8	52	0.483174	0.703583
ENSG00000230092.7	RP11-206L10.8	8	52	0.483174	0.703583
ENSG00000278970.1	HEIH	113	1072	0.483849	0.158113
ENSG00000177951.17	BET1L	57	514	0.484183	0.231288
ENSG00000253203.6	GUSBP3	139	1335	0.485228	0.14034
ENSG00000113319.11	RASGRF2	20	159	0.48564	0.413068
ENSG00000278535.4	DHRS11	20	159	0.48564	0.413068
ENSG00000168291.12	PDHB	145	1396	0.485933	0.136849
ENSG00000138796.15	HADH	45	397	0.486177	0.262881
ENSG00000155097.11	ATP6V1C1	53	475	0.48618	0.24016
ENSG00000232362.1	ATP5LP2	26	215	0.486199	0.35627
ENSG00000186891.13	TNFRSF18	199	1947	0.486745	0.11361
ENSG00000132323.8	ILKAP	106	1002	0.486837	0.163277
ENSG00000147421.17	HMBOX1	78	722	0.487727	0.19357
ENSG00000233223.2	AC113189.5	23	187	0.488062	0.380691
ENSG00000188206.6	HNRNPU-AS1	30	253	0.488925	0.32792
ENSG00000116819.6	TFAP2E	3	13	0.489598	1.28855
ENSG00000135253.13	KCP	3	13	0.489598	1.28855
ENSG00000141449.14	GREB1L	3	13	0.489598	1.28855
ENSG00000144395.17	CCDC150	3	13	0.489598	1.28855
ENSG00000154319.14	FAM167A	3	13	0.489598	1.28855
ENSG00000160145.15	KALRN	3	13	0.489598	1.28855
ENSG00000166473.16	PKD1L2	3	13	0.489598	1.28855
ENSG00000167447.12	SMG8	3	13	0.489598	1.28855
ENSG00000176177.9	ENTHD1	3	13	0.489598	1.28855
ENSG00000177238.13	TRIM72	3	13	0.489598	1.28855
ENSG00000179253.3	RP11-429E11.3	3	13	0.489598	1.28855
ENSG00000196263.7	ZNF471	3	13	0.489598	1.28855
ENSG00000203520.3	RP11-697H9.3	3	13	0.489598	1.28855
ENSG00000204531.15	POU5F1	3	13	0.489598	1.28855
ENSG00000205579.3	DYNLL1P1	3	13	0.489598	1.28855
ENSG00000212469.1	RNU6-1158P	3	13	0.489598	1.28855
ENSG00000222872.1	RNU4-78P	3	13	0.489598	1.28855
ENSG00000223718.3	AC093107.7	3	13	0.489598	1.28855
ENSG00000228118.3	MYL6P5	3	13	0.489598	1.28855
ENSG00000234371.6	RPSAP31	3	13	0.489598	1.28855
ENSG00000236155.6	RP11-231P20.2	3	13	0.489598	1.28855
ENSG00000237169.1	RPL12P27	3	13	0.489598	1.28855
ENSG00000241941.2	RPL32P26	3	13	0.489598	1.28855
ENSG00000253133.1	RP11-360L9.4	3	13	0.489598	1.28855
ENSG00000257556.1	RP11-44N21.1	3	13	0.489598	1.28855
ENSG00000259224.2	SLC35G6	3	13	0.489598	1.28855
ENSG00000259394.2	RP11-244F12.1	3	13	0.489598	1.28855
ENSG00000260936.1	FTO-IT1	3	13	0.489598	1.28855
ENSG00000268565.1	AC005339.2	3	13	0.489598	1.28855
ENSG00000268945.1	CTD-2192J16.26	3	13	0.489598	1.28855
ENSG00000269292.1	CTB-12A17.3	3	13	0.489598	1.28855
ENSG00000271011.1	RP11-171I2.5	3	13	0.489598	1.28855
ENSG00000272030.1	RP1-178F15.4	3	13	0.489598	1.28855
ENSG00000272525.1	RP11-79P5.9	3	13	0.489598	1.28855
ENSG00000273237.1	CTB-119C2.1	3	13	0.489598	1.28855
ENSG00000013523.9	ANGEL1	11	78	0.489598	0.578052
ENSG00000125144.13	MT1G	11	78	0.489598	0.578052
ENSG00000142459.8	EVI5L	11	78	0.489598	0.578052
ENSG00000267254.5	ZNF790-AS1	11	78	0.489598	0.578052
ENSG00000164597.13	COG5	40	349	0.489598	0.278868
ENSG00000084092.6	NOA1	86	802	0.489598	0.182829
ENSG00000116584.17	ARHGEF2	90	842	0.489598	0.1782
ENSG00000164609.9	SLU7	125	1194	0.489598	0.14822
ENSG00000092148.12	HECTD1	132	1265	0.489598	0.143495
ENSG00000149781.12	FERMT3	183	1784	0.489598	0.118823
ENSG00000111247.14	RAD51AP1	7	44	0.49217	0.751946
ENSG00000188493.14	C19orf54	7	44	0.49217	0.751946
ENSG00000214881.4	TMEM14DP	7	44	0.49217	0.751946
ENSG00000230064.1	RP11-244N20.7	7	44	0.49217	0.751946
ENSG00000148411.7	NACC2	27	225	0.492865	0.345129
ENSG00000066827.15	ZFAT	12	87	0.493489	0.546042
ENSG00000205571.12	SMN2	12	87	0.493489	0.546042
ENSG00000240225.10	ZNF542P	12	87	0.493489	0.546042
ENSG00000059691.11	GATB	17	132	0.493623	0.447092
ENSG00000250067.11	YJEFN3	17	132	0.493623	0.447092
ENSG00000143624.13	INTS3	29	244	0.493623	0.331267
ENSG00000236439.4	RP11-175B9.3	78	723	0.493765	0.191573
ENSG00000067704.9	IARS2	94	883	0.495453	0.172342
ENSG00000027001.9	MIPEP	16	123	0.495922	0.461509
ENSG00000261669.1	CTD-2515A14.1	16	123	0.495922	0.461509
ENSG00000188706.12	ZDHHC9	13	96	0.496218	0.5195
ENSG00000162542.13	TMCO4	24	197	0.496218	0.366934
ENSG00000171574.17	ZNF584	24	197	0.496218	0.366934
ENSG00000135679.21	MDM2	54	486	0.496218	0.234098
ENSG00000103111.14	MON1B	39	340	0.496561	0.280034
ENSG00000184232.8	OAF	5	28	0.49667	0.918596
ENSG00000213055.3	EEF1B2P7	5	28	0.49667	0.918596
ENSG00000214212.8	C19orf38	5	28	0.49667	0.918596
ENSG00000222810.1	RNU2-68P	5	28	0.49667	0.918596
ENSG00000238713.1	Y_RNA	5	28	0.49667	0.918596
ENSG00000265688.1	MAFG-AS1	5	28	0.49667	0.918596
ENSG00000124224.16	PPP4R1L	9	61	0.49667	0.643211
ENSG00000261351.2	CTD-3185P2.1	15	114	0.49667	0.478024
ENSG00000150756.13	FAM173B	14	105	0.49683	0.497132
ENSG00000243830.2	RP11-113C12.2	14	105	0.49683	0.497132
ENSG00000123374.10	CDK2	34	292	0.497277	0.301661
ENSG00000156017.12	CARNMT1	34	292	0.497277	0.301661
ENSG00000105655.18	ISYNA1	46	408	0.497446	0.25516
ENSG00000171045.14	TSNARE1	6	36	0.497703	0.819061
ENSG00000204860.4	FAM201A	6	36	0.497703	0.819061
ENSG00000214783.9	POLR2J4	6	36	0.497703	0.819061
ENSG00000225071.1	GS1-184P14.2	6	36	0.497703	0.819061
ENSG00000232712.6	KIZ-AS1	6	36	0.497703	0.819061
ENSG00000254172.1	RNU5A-3P	6	36	0.497703	0.819061
ENSG00000280334.1	RP11-361L15.5	6	36	0.497703	0.819061
ENSG00000162889.10	MAPKAPK2	106	1004	0.497891	0.1604
ENSG00000137337.14	MDC1	26	216	0.498288	0.349575
ENSG00000196204.11	RNF216P1	74	684	0.499547	0.195624
ENSG00000147894.14	C9orf72	28	235	0.499741	0.334861
ENSG00000100364.18	KIAA0930	30	254	0.499745	0.322229
ENSG00000100151.15	PICK1	20	160	0.500227	0.404023
ENSG00000099246.16	RAB18	156	1511	0.501641	0.128137
ENSG00000130414.11	NDUFA10	156	1511	0.501641	0.128137
ENSG00000110442.11	COMMD9	81	754	0.502163	0.185452
ENSG00000140983.13	RHOT2	111	1055	0.502571	0.155412
ENSG00000087274.16	ADD1	129	1237	0.503247	0.14262
ENSG00000198888.2	MT-ND1	1311	13760	0.504119	0.0122821
ENSG00000085662.13	AKR1B1	168	1634	0.505792	0.122148
ENSG00000109906.13	ZBTB16	10	70	0.506998	0.596668
ENSG00000115414.18	FN1	10	70	0.506998	0.596668
ENSG00000213875.3	AC005019.2	10	70	0.506998	0.596668
ENSG00000197024.8	ZNF398	27	226	0.507115	0.338732
ENSG00000168899.4	VAMP5	269	2672	0.507324	0.0917811
ENSG00000227372.10	TP73-AS1	22	179	0.507399	0.379639
ENSG00000064726.9	BTBD1	36	312	0.507399	0.288546
ENSG00000104218.14	CSPP1	42	370	0.507399	0.264959
ENSG00000136715.17	SAP130	18	142	0.50931	0.424201
ENSG00000141380.13	SS18	78	725	0.510121	0.187588
ENSG00000153044.9	CENPH	43	380	0.511138	0.260432
ENSG00000149499.11	EML3	84	785	0.511138	0.179792
ENSG00000160813.6	PPP1R35	135	1299	0.511138	0.137653
ENSG00000107745.17	MICU1	47	419	0.511491	0.247805
ENSG00000100580.7	TMED8	24	198	0.511958	0.359629
ENSG00000132155.11	RAF1	134	1289	0.512042	0.138076
ENSG00000170485.16	NPAS2	8	53	0.512509	0.676103
ENSG00000237350.1	CDC42P6	8	53	0.512509	0.676103
ENSG00000259562.2	RP11-762H8.2	8	53	0.512509	0.676103
ENSG00000261395.3	HSPE1P5	8	53	0.512509	0.676103
ENSG00000152642.10	GPD1L	17	133	0.512588	0.436203
ENSG00000198728.10	LDB1	17	133	0.512588	0.436203
ENSG00000226972.2	RPL12P19	17	133	0.512588	0.436203
ENSG00000176531.10	PHLDB3	32	274	0.512588	0.305991
ENSG00000012211.12	PRICKLE3	11	79	0.513418	0.559674
ENSG00000188428.17	BLOC1S5	53	478	0.51404	0.231077
ENSG00000279738.1	RP5-1014D13.2	35	303	0.515627	0.290132
ENSG00000141425.17	RPRD1A	71	656	0.515648	0.196218
ENSG00000170160.16	CCDC144A	16	124	0.515761	0.449827
ENSG00000146707.14	POMZP3	12	88	0.517529	0.529554
ENSG00000183814.15	LIN9	12	88	0.517529	0.529554
ENSG00000100883.11	SRP54	109	1037	0.518282	0.154007
ENSG00000110801.13	PSMD9	20	161	0.518698	0.395034
ENSG00000100983.9	GSS	63	577	0.518698	0.208875
ENSG00000116266.10	STXBP3	81	756	0.519038	0.181631
ENSG00000231362.1	RP11-715I4.1	13	97	0.519079	0.50455
ENSG00000254469.7	RP11-849H4.2	13	97	0.519079	0.50455
ENSG00000214022.11	REPIN1	83	776	0.519079	0.17915
ENSG00000272219.1	CTB-181H17.1	14	106	0.519097	0.483457
ENSG00000217128.11	FNIP1	133	1280	0.51918	0.137377
ENSG00000249987.1	RPS4XP20	36	313	0.520338	0.283929
ENSG00000198642.6	KLHL9	31	265	0.52061	0.308371
ENSG00000213463.4	SYNJ2BP	68	627	0.523063	0.199164
ENSG00000205544.3	TMEM256	352	3536	0.523373	0.0755521
ENSG00000087111.20	PIGS	121	1159	0.523629	0.144221
ENSG00000108848.15	LUC7L3	334	3349	0.523673	0.0782127
ENSG00000123154.11	WDR83	59	538	0.523795	0.215204
ENSG00000111424.10	VDR	19	152	0.523842	0.404023
ENSG00000137310.11	TCF19	22	180	0.524789	0.371602
ENSG00000109920.12	FNBP4	151	1464	0.52584	0.126728
ENSG00000124257.6	NEURL2	9	62	0.526424	0.619752
ENSG00000160179.18	ABCG1	9	62	0.526424	0.619752
ENSG00000204381.11	LAYN	9	62	0.526424	0.619752
ENSG00000252118.1	RNU6ATAC39P	9	62	0.526424	0.619752
ENSG00000019144.16	PHLDB1	7	45	0.526974	0.719525
ENSG00000168781.21	PPIP5K1	7	45	0.526974	0.719525
ENSG00000254503.1	CTD-2521M24.4	7	45	0.526974	0.719525
ENSG00000090013.9	BLVRB	78	727	0.526974	0.183614
ENSG00000123130.16	ACOT9	49	440	0.52724	0.237373
ENSG00000235106.8	LINC00094	41	362	0.527929	0.261729
ENSG00000112305.14	SMAP1	154	1495	0.528215	0.12488
ENSG00000163364.9	LINC01116	18	143	0.52857	0.414077
ENSG00000126012.11	KDM5C	38	333	0.529077	0.272572
ENSG00000080839.11	RBL1	28	237	0.529782	0.322635
ENSG00000165458.13	INPPL1	28	237	0.529782	0.322635
ENSG00000136003.15	ISCU	576	5882	0.530443	0.051857
ENSG00000072415.8	MPP5	21	171	0.530919	0.378488
ENSG00000093217.9	XYLB	4	21	0.532213	1.01171
ENSG00000178038.16	ALS2CL	4	21	0.532213	1.01171
ENSG00000183250.11	LINC01547	4	21	0.532213	1.01171
ENSG00000213189.5	BTF3L4P2	4	21	0.532213	1.01171
ENSG00000222009.8	BTBD19	4	21	0.532213	1.01171
ENSG00000226080.1	RP11-345J13.1	4	21	0.532213	1.01171
ENSG00000229022.1	RP11-553N16.1	4	21	0.532213	1.01171
ENSG00000230037.1	UBBP1	4	21	0.532213	1.01171
ENSG00000270040.1	RP11-416A14.1	4	21	0.532213	1.01171
ENSG00000272163.1	GS1-72M22.1	4	21	0.532213	1.01171
ENSG00000273391.1	RP11-634H22.1	4	21	0.532213	1.01171
ENSG00000102763.15	VWA8	17	134	0.532447	0.425397
ENSG00000154511.11	FAM69A	17	134	0.532447	0.425397
ENSG00000180425.10	C11orf71	17	134	0.532447	0.425397
ENSG00000136319.11	TTC5	47	421	0.533308	0.240935
ENSG00000240828.1	RPL21P4	116	1110	0.534104	0.14566
ENSG00000134046.11	MBD2	60	549	0.534409	0.210251
ENSG00000007541.15	PIGQ	31	266	0.534429	0.302937
ENSG00000008735.13	MAPK8IP2	2	7	0.535213	1.59667
ENSG00000043039.6	BARX2	2	7	0.535213	1.59667
ENSG00000050555.17	LAMC3	2	7	0.535213	1.59667
ENSG00000065328.16	MCM10	2	7	0.535213	1.59667
ENSG00000100399.15	CHADL	2	7	0.535213	1.59667
ENSG00000112530.11	PACRG	2	7	0.535213	1.59667
ENSG00000114638.7	UPK1B	2	7	0.535213	1.59667
ENSG00000121621.6	KIF18A	2	7	0.535213	1.59667
ENSG00000134571.10	MYBPC3	2	7	0.535213	1.59667
ENSG00000134716.9	CYP2J2	2	7	0.535213	1.59667
ENSG00000141391.13	PRELID3A	2	7	0.535213	1.59667
ENSG00000150656.14	CNDP1	2	7	0.535213	1.59667
ENSG00000166596.14	CFAP52	2	7	0.535213	1.59667
ENSG00000179840.5	PIK3CD-AS1	2	7	0.535213	1.59667
ENSG00000180138.7	CSNK1A1L	2	7	0.535213	1.59667
ENSG00000180574.3	EIF2S3L	2	7	0.535213	1.59667
ENSG00000182111.8	ZNF716	2	7	0.535213	1.59667
ENSG00000185942.11	NKAIN3	2	7	0.535213	1.59667
ENSG00000186675.6	MAGEE2	2	7	0.535213	1.59667
ENSG00000188343.12	FAM92A1	2	7	0.535213	1.59667
ENSG00000197653.14	DNAH10	2	7	0.535213	1.59667
ENSG00000199676.1	Y_RNA	2	7	0.535213	1.59667
ENSG00000201183.1	RNVU1-3	2	7	0.535213	1.59667
ENSG00000211846.1	TRAJ43	2	7	0.535213	1.59667
ENSG00000212195.2	U3	2	7	0.535213	1.59667
ENSG00000212710.4	CTAGE1	2	7	0.535213	1.59667
ENSG00000213023.9	SYT3	2	7	0.535213	1.59667
ENSG00000215867.4	KRT18P57	2	7	0.535213	1.59667
ENSG00000224064.1	RP11-344H11.5	2	7	0.535213	1.59667
ENSG00000224573.1	AC083863.5	2	7	0.535213	1.59667
ENSG00000226435.10	ANKRD18DP	2	7	0.535213	1.59667
ENSG00000226501.2	USF1P1	2	7	0.535213	1.59667
ENSG00000226774.1	RP11-654E17.2	2	7	0.535213	1.59667
ENSG00000226803.7	RP11-203B9.4	2	7	0.535213	1.59667
ENSG00000230021.8	RP5-857K21.4	2	7	0.535213	1.59667
ENSG00000230185.4	C9orf147	2	7	0.535213	1.59667
ENSG00000230289.1	RP11-334J6.6	2	7	0.535213	1.59667
ENSG00000234203.1	RP5-1050D4.2	2	7	0.535213	1.59667
ENSG00000234500.1	GS1-124K5.10	2	7	0.535213	1.59667
ENSG00000235109.7	ZSCAN31	2	7	0.535213	1.59667
ENSG00000239483.1	RPS15AP16	2	7	0.535213	1.59667
ENSG00000241529.3	RN7SL767P	2	7	0.535213	1.59667
ENSG00000241975.1	TCEB1P19	2	7	0.535213	1.59667
ENSG00000243437.3	RN7SL370P	2	7	0.535213	1.59667
ENSG00000243705.1	RP11-178L8.1	2	7	0.535213	1.59667
ENSG00000244306.9	LINC01296	2	7	0.535213	1.59667
ENSG00000245275.7	SAP30L-AS1	2	7	0.535213	1.59667
ENSG00000248015.6	AC005329.7	2	7	0.535213	1.59667
ENSG00000250486.3	FAM218A	2	7	0.535213	1.59667
ENSG00000251230.5	MIR3945HG	2	7	0.535213	1.59667
ENSG00000253214.1	RP11-1149M10.2	2	7	0.535213	1.59667
ENSG00000253327.2	RAD21-AS1	2	7	0.535213	1.59667
ENSG00000253908.1	RP11-252I14.2	2	7	0.535213	1.59667
ENSG00000259750.1	RP11-356M20.2	2	7	0.535213	1.59667
ENSG00000259953.1	RP11-4O1.2	2	7	0.535213	1.59667
ENSG00000260271.1	RP1-45N11.1	2	7	0.535213	1.59667
ENSG00000260657.2	RP11-315D16.4	2	7	0.535213	1.59667
ENSG00000260719.1	AC009133.17	2	7	0.535213	1.59667
ENSG00000261000.1	RP11-534L20.5	2	7	0.535213	1.59667
ENSG00000264968.1	RP11-387H17.4	2	7	0.535213	1.59667
ENSG00000265646.2	TUFMP1	2	7	0.535213	1.59667
ENSG00000266236.1	NARF-IT1	2	7	0.535213	1.59667
ENSG00000268583.1	CTC-453G23.8	2	7	0.535213	1.59667
ENSG00000270702.1	RP11-107F6.4	2	7	0.535213	1.59667
ENSG00000271127.1	LL22NC03-N64E9.1	2	7	0.535213	1.59667
ENSG00000272702.1	RP11-44N22.3	2	7	0.535213	1.59667
ENSG00000272940.1	CTA-384D8.33	2	7	0.535213	1.59667
ENSG00000273153.1	RP11-406H21.2	2	7	0.535213	1.59667
ENSG00000277117.4	CH507-9B2.1	2	7	0.535213	1.59667
ENSG00000278962.1	RP11-399B17.1	2	7	0.535213	1.59667
ENSG00000279513.1	RP4-675C20.4	2	7	0.535213	1.59667
ENSG00000282772.1	RP11-753C18.12	2	7	0.535213	1.59667
ENSG00000125462.16	C1orf61	6	37	0.535213	0.779532
ENSG00000184100.6	BRD7P2	6	37	0.535213	0.779532
ENSG00000228236.2	TXNP5	6	37	0.535213	0.779532
ENSG00000230355.1	AC009474.2	6	37	0.535213	0.779532
ENSG00000251595.7	ABCA11P	6	37	0.535213	0.779532
ENSG00000251602.6	RP11-521B24.3	6	37	0.535213	0.779532
ENSG00000258301.3	RP11-488C13.5	6	37	0.535213	0.779532
ENSG00000271250.1	RP11-101P17.14	6	37	0.535213	0.779532
ENSG00000163359.15	COL6A3	11	80	0.535213	0.541527
ENSG00000211820.1	TRAV41	11	80	0.535213	0.541527
ENSG00000243537.1	CTC-458A3.1	11	80	0.535213	0.541527
ENSG00000012232.8	EXTL3	15	116	0.535213	0.452933
ENSG00000120519.14	SLC10A7	15	116	0.535213	0.452933
ENSG00000144791.9	LIMD1	20	162	0.535213	0.386101
ENSG00000101019.21	UQCC1	27	228	0.535213	0.326021
ENSG00000002919.14	SNX11	34	295	0.535213	0.286915
ENSG00000140400.14	MAN2C1	41	363	0.535213	0.257749
ENSG00000204673.10	AKT1S1	41	363	0.535213	0.257749
ENSG00000166526.16	ZNF3	48	431	0.535213	0.237441
ENSG00000100284.20	TOM1	50	451	0.535213	0.230896
ENSG00000099942.12	CRKL	54	490	0.535213	0.222273
ENSG00000136504.11	KAT7	54	490	0.535213	0.222273
ENSG00000171310.10	CHST11	67	619	0.535213	0.196317
ENSG00000122218.14	COPA	99	939	0.535213	0.158398
ENSG00000103769.9	RAB11A	224	2214	0.535213	0.0989384
ENSG00000147010.17	SH3KBP1	228	2255	0.535213	0.0980013
ENSG00000133401.15	PDZD2	5	29	0.535739	0.86797
ENSG00000198720.12	ANKRD13B	5	29	0.535739	0.86797
ENSG00000214248.2	CTD-3193O13.12	5	29	0.535739	0.86797
ENSG00000228818.1	RP11-567G24.1	5	29	0.535739	0.86797
ENSG00000231566.1	RP5-1158E12.3	5	29	0.535739	0.86797
ENSG00000236184.1	TCEA1P4	5	29	0.535739	0.86797
ENSG00000240057.5	RP11-572M11.4	5	29	0.535739	0.86797
ENSG00000242163.1	RP11-299L17.1	5	29	0.535739	0.86797
ENSG00000250471.2	GMPSP1	5	29	0.535739	0.86797
ENSG00000255026.1	RP11-326C3.2	5	29	0.535739	0.86797
ENSG00000275601.1	AC011330.13	5	29	0.535739	0.86797
ENSG00000278384.1	AL354822.1	5	29	0.535739	0.86797
ENSG00000279800.2	BCLAF1P2	5	29	0.535739	0.86797
ENSG00000281183.1	NPTN-IT1	5	29	0.535739	0.86797
ENSG00000064313.11	TAF2	35	305	0.535739	0.280641
ENSG00000162971.10	TYW5	38	334	0.535739	0.268246
ENSG00000255262.3	TCEB2P2	12	89	0.535941	0.513252
ENSG00000046647.13	GEMIN8	19	153	0.536002	0.394563
ENSG00000196417.12	ZNF765	19	153	0.536002	0.394563
ENSG00000275258.1	AC004832.1	13	98	0.536307	0.489753
ENSG00000142751.14	GPN2	42	373	0.536571	0.253309
ENSG00000100503.23	NIN	73	679	0.536601	0.18658
ENSG00000088356.5	PDRG1	77	719	0.537427	0.180962
ENSG00000270344.2	RP11-734K2.4	28	238	0.538236	0.31656
ENSG00000137860.11	SLC28A2	8	54	0.538598	0.649136
ENSG00000234882.1	EIF3EP1	8	54	0.538598	0.649136
ENSG00000022267.16	FHL1	39	344	0.538729	0.26316
ENSG00000083812.11	ZNF324	39	344	0.538729	0.26316
ENSG00000198952.8	SMG5	53	481	0.538968	0.22205
ENSG00000116237.15	ICMT	48	432	0.540654	0.234098
ENSG00000167632.14	TRAPPC9	18	144	0.541554	0.404023
ENSG00000178177.14	LCORL	18	144	0.541554	0.404023
ENSG00000197021.8	CXorf40B	44	393	0.542556	0.245069
ENSG00000072849.10	DERL2	129	1244	0.543408	0.13448
ENSG00000007202.14	KIAA0100	34	296	0.544494	0.282032
ENSG00000079739.15	PGM1	57	521	0.545111	0.211773
ENSG00000204084.12	INPP5B	29	248	0.545163	0.307808
ENSG00000162924.13	REL	87	820	0.545163	0.167486
ENSG00000122299.11	ZC3H7A	112	1072	0.545605	0.145289
ENSG00000143013.12	LMO4	101	961	0.546404	0.153842
ENSG00000198171.12	DDRGK1	126	1214	0.54659	0.13575
ENSG00000013563.13	DNASE1L1	17	135	0.546657	0.41467
ENSG00000081014.10	AP4E1	17	135	0.546657	0.41467
ENSG00000179967.11	PPP1R14BP3	17	135	0.546657	0.41467
ENSG00000181481.13	RNF135	17	135	0.546657	0.41467
ENSG00000090470.14	PDCD7	167	1632	0.547387	0.115302
ENSG00000166848.5	TERF2IP	297	2972	0.548499	0.0811237
ENSG00000070495.14	JMJD6	96	911	0.549371	0.157678
ENSG00000213740.2	SERBP1P1	9	63	0.5503	0.596668
ENSG00000266490.1	CTD-2349P21.9	9	63	0.5503	0.596668
ENSG00000274008.1	Metazoa_SRP	9	63	0.5503	0.596668
ENSG00000007866.18	TEAD3	3	14	0.550619	1.18163
ENSG00000091428.17	RAPGEF4	3	14	0.550619	1.18163
ENSG00000099365.9	STX1B	3	14	0.550619	1.18163
ENSG00000118997.13	DNAH7	3	14	0.550619	1.18163
ENSG00000123243.14	ITIH5	3	14	0.550619	1.18163
ENSG00000130307.11	USHBP1	3	14	0.550619	1.18163
ENSG00000138100.13	TRIM54	3	14	0.550619	1.18163
ENSG00000161509.13	GRIN2C	3	14	0.550619	1.18163
ENSG00000170382.11	LRRN2	3	14	0.550619	1.18163
ENSG00000171532.4	NEUROD2	3	14	0.550619	1.18163
ENSG00000173013.5	CCDC96	3	14	0.550619	1.18163
ENSG00000183018.8	SPNS2	3	14	0.550619	1.18163
ENSG00000188163.7	FAM166A	3	14	0.550619	1.18163
ENSG00000199591.1	Y_RNA	3	14	0.550619	1.18163
ENSG00000207116.1	RNU6-31P	3	14	0.550619	1.18163
ENSG00000214456.8	PLIN5	3	14	0.550619	1.18163
ENSG00000225450.1	RP3-508I15.14	3	14	0.550619	1.18163
ENSG00000227875.2	RPL23AP89	3	14	0.550619	1.18163
ENSG00000229727.6	AC013460.1	3	14	0.550619	1.18163
ENSG00000241250.1	RPL17P20	3	14	0.550619	1.18163
ENSG00000243312.3	RP11-397E7.1	3	14	0.550619	1.18163
ENSG00000244232.3	RN7SL698P	3	14	0.550619	1.18163
ENSG00000250073.2	RP11-677M14.3	3	14	0.550619	1.18163
ENSG00000260060.1	RP11-388M20.1	3	14	0.550619	1.18163
ENSG00000260668.1	RP11-744D14.1	3	14	0.550619	1.18163
ENSG00000263235.1	RP11-461A8.4	3	14	0.550619	1.18163
ENSG00000270392.2	PFN1P2	3	14	0.550619	1.18163
ENSG00000273428.3	RP4-539M6.22	3	14	0.550619	1.18163
ENSG00000273855.1	RP11-133K1.12	3	14	0.550619	1.18163
ENSG00000282625.1	MRPL57P8	3	14	0.550619	1.18163
ENSG00000229172.1	AC073065.3	16	126	0.550619	0.426743
ENSG00000242137.1	RPL11P5	16	126	0.550619	0.426743
ENSG00000155008.13	APOOL	30	258	0.550619	0.299686
ENSG00000100335.12	MIEF1	65	601	0.550619	0.19517
ENSG00000152234.15	ATP5A1	441	4473	0.550639	0.0616308
ENSG00000111652.9	COPS7A	55	502	0.55096	0.213839
ENSG00000108666.9	C17orf75	33	287	0.55145	0.28351
ENSG00000109079.9	TNFAIP1	28	239	0.551636	0.310511
ENSG00000136937.12	NCBP1	28	239	0.551636	0.310511
ENSG00000146859.6	TMEM140	68	631	0.551636	0.18999
ENSG00000214760.2	RPL21P1	84	791	0.552261	0.168807
ENSG00000159348.12	CYB5R1	72	671	0.552802	0.183779
ENSG00000119912.15	IDE	24	201	0.552818	0.337934
ENSG00000168397.16	ATG4B	80	751	0.552957	0.173282
ENSG00000108256.8	NUFIP2	74	691	0.55297	0.180934
ENSG00000103066.12	PLA2G15	15	117	0.552992	0.440549
ENSG00000126970.15	ZC4H2	15	117	0.552992	0.440549
ENSG00000256806.4	C17orf100	15	117	0.552992	0.440549
ENSG00000278768.1	BACE1-AS	15	117	0.552992	0.440549
ENSG00000278882.1	AC253572.1	15	117	0.552992	0.440549
ENSG00000141446.10	ESCO1	58	532	0.554081	0.206722
ENSG00000205309.13	NT5M	7	46	0.554122	0.687816
ENSG00000213867.4	RP11-829H16.2	7	46	0.554122	0.687816
ENSG00000234683.1	RP5-837I24.5	7	46	0.554122	0.687816
ENSG00000236773.1	RP11-365O16.1	7	46	0.554122	0.687816
ENSG00000279495.1	RP11-521B24.4	7	46	0.554122	0.687816
ENSG00000129535.12	NRL	10	72	0.554215	0.556026
ENSG00000213950.2	RPS10P2	10	72	0.554215	0.556026
ENSG00000267198.1	RP11-798G7.6	10	72	0.554215	0.556026
ENSG00000273716.2	RP11-586D5.3	10	72	0.554215	0.556026
ENSG00000090857.13	PDPR	31	268	0.554256	0.29213
ENSG00000033178.12	UBA6	96	912	0.554289	0.156096
ENSG00000150433.9	TMEM218	41	365	0.555382	0.249822
ENSG00000147548.16	WHSC1L1	269	2684	0.555382	0.0853164
ENSG00000104154.6	SLC30A4	14	108	0.555633	0.45649
ENSG00000164953.15	TMEM67	14	108	0.555633	0.45649
ENSG00000116198.12	CEP104	61	562	0.556171	0.200334
ENSG00000119414.11	PPP6C	149	1450	0.556171	0.121354
ENSG00000118363.11	SPCS2	435	4412	0.556769	0.0616775
ENSG00000110723.11	EXPH5	11	81	0.557491	0.523605
ENSG00000232493.2	RPL12P11	11	81	0.557491	0.523605
ENSG00000127561.14	SYNGR3	13	99	0.557652	0.475106
ENSG00000144647.5	POMGNT2	13	99	0.557652	0.475106
ENSG00000228232.1	GAPDHP1	38	336	0.55795	0.259633
ENSG00000223505.2	RP11-397P13.7	12	90	0.558232	0.497132
ENSG00000258090.1	RP11-734E19.1	12	90	0.558232	0.497132
ENSG00000259972.2	AC009120.6	18	145	0.558232	0.394039
ENSG00000273017.1	AP000240.9	18	145	0.558232	0.394039
ENSG00000279602.1	CTD-3014M21.1	18	145	0.558232	0.394039
ENSG00000172331.11	BPGM	66	612	0.558966	0.191029
ENSG00000225224.1	RP4-814D15.2	27	230	0.558988	0.31342
ENSG00000105808.17	RASA4	35	307	0.5592	0.271211
ENSG00000142396.10	ERVK3-1	48	434	0.560266	0.227434
ENSG00000187601.4	MAGEH1	71	662	0.56048	0.183083
ENSG00000141367.11	CLTC	98	933	0.56048	0.153
ENSG00000265287.2	RP11-192H23.6	43	385	0.560524	0.241573
ENSG00000177731.15	FLII	97	923	0.561123	0.153749
ENSG00000121310.16	ECHDC2	96	913	0.561748	0.154514
ENSG00000124422.11	USP22	96	913	0.561748	0.154514
ENSG00000105819.13	PMPCB	158	1543	0.562687	0.116281
ENSG00000136816.15	TOR1B	30	259	0.562804	0.294105
ENSG00000176896.8	TCEANC	17	136	0.564206	0.404023
ENSG00000100426.6	ZBED4	20	164	0.564313	0.368399
ENSG00000167280.16	ENGASE	20	164	0.564313	0.368399
ENSG00000126870.15	WDR60	45	405	0.565666	0.234098
ENSG00000130684.13	ZNF337	22	183	0.567711	0.347755
ENSG00000180182.10	MED14	22	183	0.567711	0.347755
ENSG00000221539.1	SNORD99	22	183	0.567711	0.347755
ENSG00000173456.4	RNF26	46	415	0.567977	0.230617
ENSG00000101194.17	SLC17A9	6	38	0.568491	0.741058
ENSG00000155666.11	KDM8	6	38	0.568491	0.741058
ENSG00000198822.10	GRM3	6	38	0.568491	0.741058
ENSG00000227401.1	RPL37P1	6	38	0.568491	0.741058
ENSG00000227533.5	SLC2A1-AS1	6	38	0.568491	0.741058
ENSG00000240540.2	RPL3P9	6	38	0.568491	0.741058
ENSG00000277843.1	AC106753.1	6	38	0.568491	0.741058
ENSG00000269604.1	AC005523.2	8	55	0.568491	0.622663
ENSG00000020129.15	NCDN	24	202	0.568491	0.330774
ENSG00000110925.6	CSRNP2	24	202	0.568491	0.330774
ENSG00000160602.13	NEK8	31	269	0.568491	0.286757
ENSG00000236148.5	RPL23AP37	16	127	0.569218	0.415338
ENSG00000244535.1	RP1-181J22.1	16	127	0.569218	0.415338
ENSG00000122376.11	FAM35A	42	376	0.569916	0.241752
ENSG00000033100.14	CHPF2	55	504	0.570567	0.208103
ENSG00000119574.12	ZBTB45	19	155	0.571124	0.375826
ENSG00000233839.1	RP11-389O22.4	19	155	0.571124	0.375826
ENSG00000163874.8	ZC3H12A	102	975	0.573085	0.14719
ENSG00000148218.15	ALAD	39	347	0.574083	0.250633
ENSG00000176595.3	KBTBD11	15	118	0.574401	0.428271
ENSG00000223361.5	FTH1P10	15	118	0.574401	0.428271
ENSG00000136631.12	VPS45	27	231	0.574783	0.307161
ENSG00000165219.21	GAPVD1	61	564	0.576115	0.195209
ENSG00000123200.16	ZC3H13	157	1535	0.576799	0.114621
ENSG00000136367.13	ZFHX2	4	22	0.577394	0.944591
ENSG00000151914.18	DST	4	22	0.577394	0.944591
ENSG00000164684.13	ZNF704	4	22	0.577394	0.944591
ENSG00000200156.1	RNU5B-1	4	22	0.577394	0.944591
ENSG00000207187.1	SNORA64	4	22	0.577394	0.944591
ENSG00000213291.3	RP11-420H19.3	4	22	0.577394	0.944591
ENSG00000215263.2	AC025750.7	4	22	0.577394	0.944591
ENSG00000215910.7	C1orf167	4	22	0.577394	0.944591
ENSG00000228302.2	RP11-186N15.3	4	22	0.577394	0.944591
ENSG00000235897.1	TM4SF19-AS1	4	22	0.577394	0.944591
ENSG00000246560.2	RP11-10L12.4	4	22	0.577394	0.944591
ENSG00000258940.2	RP11-407N17.5	4	22	0.577394	0.944591
ENSG00000269549.2	RP3-461P17.10	4	22	0.577394	0.944591
ENSG00000277825.1	CTD-2013N17.7	4	22	0.577394	0.944591
ENSG00000158792.15	SPATA2L	33	289	0.577616	0.273491
ENSG00000000003.14	TSPAN6	5	30	0.577698	0.819061
ENSG00000182257.6	PRR34	5	30	0.577698	0.819061
ENSG00000186364.11	NUDT17	5	30	0.577698	0.819061
ENSG00000212993.4	POU5F1B	5	30	0.577698	0.819061
ENSG00000216657.1	GLRX3P2	5	30	0.577698	0.819061
ENSG00000220744.1	RPL5P18	5	30	0.577698	0.819061
ENSG00000225076.1	WWC3-AS1	5	30	0.577698	0.819061
ENSG00000233178.7	RP11-88I18.2	5	30	0.577698	0.819061
ENSG00000235795.1	RP11-421L21.2	5	30	0.577698	0.819061
ENSG00000239881.1	RPS27P25	5	30	0.577698	0.819061
ENSG00000258441.1	LINC00641	14	109	0.577698	0.443194
ENSG00000125629.14	INSIG2	68	634	0.577698	0.183147
ENSG00000137154.12	RPS6	1396	14753	0.577698	0.00238552
ENSG00000127125.8	PPCS	155	1515	0.578184	0.115045
ENSG00000198453.12	ZNF568	37	328	0.57924	0.255924
ENSG00000144504.15	ANKMY1	28	241	0.580161	0.298489
ENSG00000184445.11	KNTC1	10	73	0.581244	0.536127
ENSG00000200095.1	RNU6-181P	10	73	0.581244	0.536127
ENSG00000224281.4	SLC25A5-AS1	10	73	0.581244	0.536127
ENSG00000234709.2	UPF3AP3	10	73	0.581244	0.536127
ENSG00000180694.13	TMEM64	34	299	0.581244	0.267484
ENSG00000169967.16	MAP3K2	89	845	0.581244	0.156949
ENSG00000120071.12	KANSL1	99	946	0.582201	0.147683
ENSG00000110987.8	BCL7A	12	91	0.582572	0.481191
ENSG00000258704.5	SRP54-AS1	26	222	0.582572	0.310047
ENSG00000130818.10	ZNF426	38	338	0.582572	0.251071
ENSG00000106692.13	FKTN	11	82	0.582881	0.505903
ENSG00000130653.15	PNPLA7	11	82	0.582881	0.505903
ENSG00000198346.10	ZNF813	17	137	0.583349	0.393454
ENSG00000206582.1	Y_RNA	17	137	0.583349	0.393454
ENSG00000167202.11	TBC1D2B	49	446	0.583349	0.217833
ENSG00000214293.8	APTR	22	184	0.583699	0.339893
ENSG00000268798.1	CTB-25B13.5	22	184	0.583699	0.339893
ENSG00000279457.3	FO538757.2	24	203	0.583733	0.32365
ENSG00000104164.10	BLOC1S6	96	916	0.584203	0.149782
ENSG00000130340.14	SNX9	136	1322	0.584356	0.122979
ENSG00000213079.9	SCAF8	44	397	0.585782	0.230459
ENSG00000162231.13	NXF1	78	735	0.585866	0.167825
ENSG00000153339.13	TRAPPC8	32	280	0.586369	0.27474
ENSG00000272888.5	LINC01578	188	1855	0.588354	0.101408
ENSG00000233752.1	AC009414.1	7	47	0.588674	0.656789
ENSG00000279544.1	AL133243.4	7	47	0.588674	0.656789
ENSG00000178202.12	KDELC2	19	156	0.589527	0.366548
ENSG00000198039.11	ZNF273	19	156	0.589527	0.366548
ENSG00000133678.13	TMEM254	23	194	0.593352	0.327672
ENSG00000197818.11	SLC9A8	23	194	0.593352	0.327672
ENSG00000261596.2	CTB-31N19.3	23	194	0.593352	0.327672
ENSG00000167470.12	MIDN	118	1140	0.593549	0.131848
ENSG00000160953.14	MUM1	95	907	0.593641	0.14892
ENSG00000167842.15	MIS12	95	907	0.593641	0.14892
ENSG00000140853.15	NLRC5	117	1130	0.594725	0.132281
ENSG00000135457.9	TFCP2	49	447	0.595388	0.214602
ENSG00000068024.16	HDAC4	34	300	0.595618	0.262667
ENSG00000111602.11	TIMELESS	15	119	0.595746	0.416096
ENSG00000152556.15	PFKM	15	119	0.595746	0.416096
ENSG00000152582.12	SPEF2	15	119	0.595746	0.416096
ENSG00000243007.1	RPL12P35	15	119	0.595746	0.416096
ENSG00000003137.8	CYP26B1	1	2	0.596329	2.40402
ENSG00000011465.16	DCN	1	2	0.596329	2.40402
ENSG00000075073.14	TACR2	1	2	0.596329	2.40402
ENSG00000079101.16	CLUL1	1	2	0.596329	2.40402
ENSG00000081479.12	LRP2	1	2	0.596329	2.40402
ENSG00000082781.11	ITGB5	1	2	0.596329	2.40402
ENSG00000085265.10	FCN1	1	2	0.596329	2.40402
ENSG00000100249.4	C22orf31	1	2	0.596329	2.40402
ENSG00000100678.18	SLC8A3	1	2	0.596329	2.40402
ENSG00000101333.16	PLCB4	1	2	0.596329	2.40402
ENSG00000103742.11	IGDCC4	1	2	0.596329	2.40402
ENSG00000103888.15	CEMIP	1	2	0.596329	2.40402
ENSG00000104879.4	CKM	1	2	0.596329	2.40402
ENSG00000105464.3	GRIN2D	1	2	0.596329	2.40402
ENSG00000108231.11	LGI1	1	2	0.596329	2.40402
ENSG00000108813.10	DLX4	1	2	0.596329	2.40402
ENSG00000109436.7	TBC1D9	1	2	0.596329	2.40402
ENSG00000111262.4	KCNA1	1	2	0.596329	2.40402
ENSG00000112559.13	MDFI	1	2	0.596329	2.40402
ENSG00000113494.16	PRLR	1	2	0.596329	2.40402
ENSG00000114757.18	PEX5L	1	2	0.596329	2.40402
ENSG00000114805.16	PLCH1	1	2	0.596329	2.40402
ENSG00000115363.13	EVA1A	1	2	0.596329	2.40402
ENSG00000118276.11	B4GALT6	1	2	0.596329	2.40402
ENSG00000118903.6	BTF3P11	1	2	0.596329	2.40402
ENSG00000121570.12	DPPA4	1	2	0.596329	2.40402
ENSG00000123096.11	SSPN	1	2	0.596329	2.40402
ENSG00000124343.12	XG	1	2	0.596329	2.40402
ENSG00000125551.18	PLGLB2	1	2	0.596329	2.40402
ENSG00000125813.13	PAX1	1	2	0.596329	2.40402
ENSG00000125845.6	BMP2	1	2	0.596329	2.40402
ENSG00000129151.8	BBOX1	1	2	0.596329	2.40402
ENSG00000130052.13	STARD8	1	2	0.596329	2.40402
ENSG00000130711.3	PRDM12	1	2	0.596329	2.40402
ENSG00000130829.17	DUSP9	1	2	0.596329	2.40402
ENSG00000131355.14	ADGRE3	1	2	0.596329	2.40402
ENSG00000134853.11	PDGFRA	1	2	0.596329	2.40402
ENSG00000135111.14	TBX3	1	2	0.596329	2.40402
ENSG00000136235.15	GPNMB	1	2	0.596329	2.40402
ENSG00000136383.6	ALPK3	1	2	0.596329	2.40402
ENSG00000137033.11	IL33	1	2	0.596329	2.40402
ENSG00000137727.12	ARHGAP20	1	2	0.596329	2.40402
ENSG00000138068.10	SULT6B1	1	2	0.596329	2.40402
ENSG00000141371.12	C17orf64	1	2	0.596329	2.40402
ENSG00000142273.10	CBLC	1	2	0.596329	2.40402
ENSG00000143452.15	HORMAD1	1	2	0.596329	2.40402
ENSG00000143520.6	FLG2	1	2	0.596329	2.40402
ENSG00000143995.19	MEIS1	1	2	0.596329	2.40402
ENSG00000144057.15	ST6GAL2	1	2	0.596329	2.40402
ENSG00000144410.4	CPO	1	2	0.596329	2.40402
ENSG00000144847.12	IGSF11	1	2	0.596329	2.40402
ENSG00000147509.13	RGS20	1	2	0.596329	2.40402
ENSG00000149634.4	SPATA25	1	2	0.596329	2.40402
ENSG00000151322.18	NPAS3	1	2	0.596329	2.40402
ENSG00000151388.10	ADAMTS12	1	2	0.596329	2.40402
ENSG00000152253.8	SPC25	1	2	0.596329	2.40402
ENSG00000154928.16	EPHB1	1	2	0.596329	2.40402
ENSG00000155530.2	LRGUK	1	2	0.596329	2.40402
ENSG00000155816.19	FMN2	1	2	0.596329	2.40402
ENSG00000157999.5	ANKRD61	1	2	0.596329	2.40402
ENSG00000158815.10	FGF17	1	2	0.596329	2.40402
ENSG00000159166.13	LAD1	1	2	0.596329	2.40402
ENSG00000160200.17	CBS	1	2	0.596329	2.40402
ENSG00000161652.12	IZUMO2	1	2	0.596329	2.40402
ENSG00000162188.5	GNG3	1	2	0.596329	2.40402
ENSG00000162779.20	AXDND1	1	2	0.596329	2.40402
ENSG00000163053.10	SLC16A14	1	2	0.596329	2.40402
ENSG00000163075.12	CFAP221	1	2	0.596329	2.40402
ENSG00000163273.3	NPPC	1	2	0.596329	2.40402
ENSG00000164023.14	SGMS2	1	2	0.596329	2.40402
ENSG00000165323.15	FAT3	1	2	0.596329	2.40402
ENSG00000165507.8	C10orf10	1	2	0.596329	2.40402
ENSG00000166426.7	CRABP1	1	2	0.596329	2.40402
ENSG00000167964.12	RAB26	1	2	0.596329	2.40402
ENSG00000169122.11	FAM110B	1	2	0.596329	2.40402
ENSG00000169184.5	MN1	1	2	0.596329	2.40402
ENSG00000169962.4	TAS1R3	1	2	0.596329	2.40402
ENSG00000170381.12	SEMA3E	1	2	0.596329	2.40402
ENSG00000170959.14	DCDC1	1	2	0.596329	2.40402
ENSG00000172410.4	INSL5	1	2	0.596329	2.40402
ENSG00000173452.13	TMEM196	1	2	0.596329	2.40402
ENSG00000174473.15	GALNTL6	1	2	0.596329	2.40402
ENSG00000174567.7	GOLT1A	1	2	0.596329	2.40402
ENSG00000174607.10	UGT8	1	2	0.596329	2.40402
ENSG00000179241.12	LDLRAD3	1	2	0.596329	2.40402
ENSG00000179342.4	GS1-124K5.9	1	2	0.596329	2.40402
ENSG00000180287.16	PLD5	1	2	0.596329	2.40402
ENSG00000180422.3	LINC00304	1	2	0.596329	2.40402
ENSG00000182103.4	FAM181B	1	2	0.596329	2.40402
ENSG00000182771.17	GRID1	1	2	0.596329	2.40402
ENSG00000183166.10	CALN1	1	2	0.596329	2.40402
ENSG00000183671.12	GPR1	1	2	0.596329	2.40402
ENSG00000183747.11	ACSM2A	1	2	0.596329	2.40402
ENSG00000184716.13	SERINC4	1	2	0.596329	2.40402
ENSG00000185958.9	FAM186A	1	2	0.596329	2.40402
ENSG00000186377.7	CYP4X1	1	2	0.596329	2.40402
ENSG00000186472.19	PCLO	1	2	0.596329	2.40402
ENSG00000186567.12	CEACAM19	1	2	0.596329	2.40402
ENSG00000188051.6	TMEM221	1	2	0.596329	2.40402
ENSG00000188316.13	ENO4	1	2	0.596329	2.40402
ENSG00000188477.12	AC003003.5	1	2	0.596329	2.40402
ENSG00000188763.4	FZD9	1	2	0.596329	2.40402
ENSG00000188906.13	LRRK2	1	2	0.596329	2.40402
ENSG00000189058.8	APOD	1	2	0.596329	2.40402
ENSG00000196862.9	RGPD4	1	2	0.596329	2.40402
ENSG00000197334.2	Metazoa_SRP	1	2	0.596329	2.40402
ENSG00000199530.1	Y_RNA	1	2	0.596329	2.40402
ENSG00000199787.1	SNORA42	1	2	0.596329	2.40402
ENSG00000200175.1	RNU6-1309P	1	2	0.596329	2.40402
ENSG00000200769.1	Y_RNA	1	2	0.596329	2.40402
ENSG00000201988.2	Y_RNA	1	2	0.596329	2.40402
ENSG00000202272.1	Y_RNA	1	2	0.596329	2.40402
ENSG00000202523.1	Y_RNA	1	2	0.596329	2.40402
ENSG00000203684.5	IBA57-AS1	1	2	0.596329	2.40402
ENSG00000203963.11	C1orf141	1	2	0.596329	2.40402
ENSG00000204959.4	ARHGEF34P	1	2	0.596329	2.40402
ENSG00000205767.4	CTD-2302E22.1	1	2	0.596329	2.40402
ENSG00000207475.1	SNORA80E	1	2	0.596329	2.40402
ENSG00000207651.1	MIR28	1	2	0.596329	2.40402
ENSG00000207720.1	MIR555	1	2	0.596329	2.40402
ENSG00000211651.3	IGLV1-44	1	2	0.596329	2.40402
ENSG00000211805.1	TRAV24	1	2	0.596329	2.40402
ENSG00000211825.1	TRDJ1	1	2	0.596329	2.40402
ENSG00000211887.2	TRAJ2	1	2	0.596329	2.40402
ENSG00000212125.2	TAS2R15P	1	2	0.596329	2.40402
ENSG00000212485.1	RNU6-1197P	1	2	0.596329	2.40402
ENSG00000213133.4	PPP1R14BP5	1	2	0.596329	2.40402
ENSG00000213435.3	ATP6V0CP3	1	2	0.596329	2.40402
ENSG00000213761.4	MT1P1	1	2	0.596329	2.40402
ENSG00000213793.4	ZNF888	1	2	0.596329	2.40402
ENSG00000213985.4	AC078899.1	1	2	0.596329	2.40402
ENSG00000214298.3	MRPS21P6	1	2	0.596329	2.40402
ENSG00000220181.1	RP11-486M3.2	1	2	0.596329	2.40402
ENSG00000221463.2	MIR1277	1	2	0.596329	2.40402
ENSG00000221469.1	AL133260.1	1	2	0.596329	2.40402
ENSG00000221866.9	PLXNA4	1	2	0.596329	2.40402
ENSG00000222005.8	LINC01118	1	2	0.596329	2.40402
ENSG00000223203.1	RNA5SP221	1	2	0.596329	2.40402
ENSG00000223450.1	RP11-52I18.1	1	2	0.596329	2.40402
ENSG00000223570.2	RP11-275I14.2	1	2	0.596329	2.40402
ENSG00000223695.1	RP4-633O19__A.1	1	2	0.596329	2.40402
ENSG00000223984.1	HNRNPRP1	1	2	0.596329	2.40402
ENSG00000224310.1	LINC01567	1	2	0.596329	2.40402
ENSG00000224478.1	RP11-13P5.1	1	2	0.596329	2.40402
ENSG00000224610.1	RP11-265P11.1	1	2	0.596329	2.40402
ENSG00000224743.6	TEX26-AS1	1	2	0.596329	2.40402
ENSG00000224948.1	ATP5G1P8	1	2	0.596329	2.40402
ENSG00000225094.3	SETP20	1	2	0.596329	2.40402
ENSG00000225518.2	RP11-396C23.2	1	2	0.596329	2.40402
ENSG00000225579.1	EDNRB-AS1	1	2	0.596329	2.40402
ENSG00000225642.1	SNRPEP5	1	2	0.596329	2.40402
ENSG00000226055.2	PAICSP1	1	2	0.596329	2.40402
ENSG00000226082.2	RP11-24H1.1	1	2	0.596329	2.40402
ENSG00000226306.6	NPY6R	1	2	0.596329	2.40402
ENSG00000226453.1	RP11-379B8.1	1	2	0.596329	2.40402
ENSG00000226741.1	CTA-929C8.6	1	2	0.596329	2.40402
ENSG00000226754.1	RP5-1024G6.5	1	2	0.596329	2.40402
ENSG00000226756.1	AC007365.3	1	2	0.596329	2.40402
ENSG00000227256.1	MIS18A-AS1	1	2	0.596329	2.40402
ENSG00000227375.5	DLG1-AS1	1	2	0.596329	2.40402
ENSG00000227638.2	HNRNPA1P14	1	2	0.596329	2.40402
ENSG00000227964.1	LINC01429	1	2	0.596329	2.40402
ENSG00000228095.3	RP11-361M4.1	1	2	0.596329	2.40402
ENSG00000228196.1	PTPN2P1	1	2	0.596329	2.40402
ENSG00000228340.5	MIR646HG	1	2	0.596329	2.40402
ENSG00000228547.5	OR7E26P	1	2	0.596329	2.40402
ENSG00000228725.3	MTND2P12	1	2	0.596329	2.40402
ENSG00000229047.1	AF127577.10	1	2	0.596329	2.40402
ENSG00000229212.7	RP11-561C5.4	1	2	0.596329	2.40402
ENSG00000229700.1	RP1-130G2.1	1	2	0.596329	2.40402
ENSG00000229893.2	AC004549.6	1	2	0.596329	2.40402
ENSG00000229917.2	RPL7P46	1	2	0.596329	2.40402
ENSG00000229939.1	RP11-111F16.2	1	2	0.596329	2.40402
ENSG00000230116.1	RP11-163G10.2	1	2	0.596329	2.40402
ENSG00000230198.1	RPL37P4	1	2	0.596329	2.40402
ENSG00000230322.1	RP3-323N1.2	1	2	0.596329	2.40402
ENSG00000230469.1	RPL5P26	1	2	0.596329	2.40402
ENSG00000230490.2	RP11-141M1.3	1	2	0.596329	2.40402
ENSG00000230581.2	ACTG1P14	1	2	0.596329	2.40402
ENSG00000230809.1	RP11-309P22.1	1	2	0.596329	2.40402
ENSG00000230918.1	AC008063.2	1	2	0.596329	2.40402
ENSG00000231898.8	AC012594.1	1	2	0.596329	2.40402
ENSG00000232342.7	RP11-46O21.2	1	2	0.596329	2.40402
ENSG00000232354.7	VIPR1-AS1	1	2	0.596329	2.40402
ENSG00000232453.6	RP4-794H19.1	1	2	0.596329	2.40402
ENSG00000232519.2	RP11-29H23.4	1	2	0.596329	2.40402
ENSG00000232682.2	RP11-388P9.2	1	2	0.596329	2.40402
ENSG00000232698.1	AP001058.3	1	2	0.596329	2.40402
ENSG00000232963.1	HMGN2P20	1	2	0.596329	2.40402
ENSG00000232969.1	AP001062.9	1	2	0.596329	2.40402
ENSG00000232977.6	LINC00327	1	2	0.596329	2.40402
ENSG00000233031.1	AC125238.3	1	2	0.596329	2.40402
ENSG00000233056.2	ERVH48-1	1	2	0.596329	2.40402
ENSG00000233073.1	AC005009.2	1	2	0.596329	2.40402
ENSG00000233393.1	AP000688.29	1	2	0.596329	2.40402
ENSG00000233825.1	RP11-135A24.4	1	2	0.596329	2.40402
ENSG00000234162.1	AC009505.4	1	2	0.596329	2.40402
ENSG00000234286.1	AC006026.13	1	2	0.596329	2.40402
ENSG00000234415.1	RPL5P7	1	2	0.596329	2.40402
ENSG00000234584.1	AC019186.1	1	2	0.596329	2.40402
ENSG00000234800.2	PCMTD1P3	1	2	0.596329	2.40402
ENSG00000234819.1	RP11-336N8.4	1	2	0.596329	2.40402
ENSG00000234913.1	XXbac-B476C20.13	1	2	0.596329	2.40402
ENSG00000235008.1	RP3-497J21.1	1	2	0.596329	2.40402
ENSG00000235072.2	AC012074.2	1	2	0.596329	2.40402
ENSG00000235112.1	HSPE1P27	1	2	0.596329	2.40402
ENSG00000235904.1	RBMS3-AS3	1	2	0.596329	2.40402
ENSG00000235958.5	UBOX5-AS1	1	2	0.596329	2.40402
ENSG00000236004.2	RP4-800M22.4	1	2	0.596329	2.40402
ENSG00000236888.1	RPS20P5	1	2	0.596329	2.40402
ENSG00000236972.2	FABP5P1	1	2	0.596329	2.40402
ENSG00000237064.1	EIF3IP1	1	2	0.596329	2.40402
ENSG00000237089.2	PCNPP4	1	2	0.596329	2.40402
ENSG00000237131.1	RP1-69E11.3	1	2	0.596329	2.40402
ENSG00000237187.8	NR2F1-AS1	1	2	0.596329	2.40402
ENSG00000237227.1	RP5-1155K23.4	1	2	0.596329	2.40402
ENSG00000237347.2	AC004461.4	1	2	0.596329	2.40402
ENSG00000237456.3	RP11-154D3.1	1	2	0.596329	2.40402
ENSG00000237611.2	Metazoa_SRP	1	2	0.596329	2.40402
ENSG00000237666.2	AC108868.3	1	2	0.596329	2.40402
ENSG00000239367.2	RN7SL477P	1	2	0.596329	2.40402
ENSG00000239627.3	RPL12P20	1	2	0.596329	2.40402
ENSG00000240571.1	RP11-775D22.3	1	2	0.596329	2.40402
ENSG00000240625.3	RN7SL403P	1	2	0.596329	2.40402
ENSG00000240881.1	RP11-713P14.1	1	2	0.596329	2.40402
ENSG00000241946.1	RP11-496B10.1	1	2	0.596329	2.40402
ENSG00000242206.2	RPS26P35	1	2	0.596329	2.40402
ENSG00000242290.2	RP11-197K3.1	1	2	0.596329	2.40402
ENSG00000242479.1	RP11-383G6.4	1	2	0.596329	2.40402
ENSG00000242876.3	RN7SL812P	1	2	0.596329	2.40402
ENSG00000242941.1	RPL12P7	1	2	0.596329	2.40402
ENSG00000243499.1	RPS6P21	1	2	0.596329	2.40402
ENSG00000244237.1	RP11-1046B16.1	1	2	0.596329	2.40402
ENSG00000244384.3	RN7SL359P	1	2	0.596329	2.40402
ENSG00000244640.1	RP11-436J20.1	1	2	0.596329	2.40402
ENSG00000244921.2	MTCYBP18	1	2	0.596329	2.40402
ENSG00000246477.3	AF131216.6	1	2	0.596329	2.40402
ENSG00000246528.3	RP11-159H10.3	1	2	0.596329	2.40402
ENSG00000248375.1	RP11-177B4.1	1	2	0.596329	2.40402
ENSG00000248778.1	RP11-311D14.1	1	2	0.596329	2.40402
ENSG00000248901.1	AC008834.1	1	2	0.596329	2.40402
ENSG00000249271.2	HNRNPA1P44	1	2	0.596329	2.40402
ENSG00000249341.1	RP11-317M11.1	1	2	0.596329	2.40402
ENSG00000249426.1	CTC-448D22.1	1	2	0.596329	2.40402
ENSG00000249626.1	RP11-496H1.1	1	2	0.596329	2.40402
ENSG00000249738.7	AC008697.1	1	2	0.596329	2.40402
ENSG00000249784.1	SCARNA22	1	2	0.596329	2.40402
ENSG00000249993.1	BFSP2-AS1	1	2	0.596329	2.40402
ENSG00000250061.5	RP11-541P9.3	1	2	0.596329	2.40402
ENSG00000250116.2	RP11-417F21.1	1	2	0.596329	2.40402
ENSG00000250120.6	PCDHA10	1	2	0.596329	2.40402
ENSG00000250423.2	KIAA1210	1	2	0.596329	2.40402
ENSG00000251513.2	CTD-2215E18.1	1	2	0.596329	2.40402
ENSG00000251532.1	CTD-2245E15.3	1	2	0.596329	2.40402
ENSG00000251568.1	ALG3P1	1	2	0.596329	2.40402
ENSG00000251768.1	RNA5SP217	1	2	0.596329	2.40402
ENSG00000251787.1	RNU7-47P	1	2	0.596329	2.40402
ENSG00000252222.1	RNU7-13P	1	2	0.596329	2.40402
ENSG00000252782.1	RNU6-341P	1	2	0.596329	2.40402
ENSG00000252971.1	RNU6-1057P	1	2	0.596329	2.40402
ENSG00000253520.1	RP11-798K23.5	1	2	0.596329	2.40402
ENSG00000253598.1	SLC10A5	1	2	0.596329	2.40402
ENSG00000253712.1	RP11-697M17.2	1	2	0.596329	2.40402
ENSG00000253993.1	RP11-451O18.1	1	2	0.596329	2.40402
ENSG00000254114.1	HMGN1P28	1	2	0.596329	2.40402
ENSG00000254244.1	PAICSP4	1	2	0.596329	2.40402
ENSG00000254708.1	RP1-145M24.1	1	2	0.596329	2.40402
ENSG00000254897.1	RP11-482L11.1	1	2	0.596329	2.40402
ENSG00000255243.1	CTD-2507G9.1	1	2	0.596329	2.40402
ENSG00000255276.1	RRM1-AS1	1	2	0.596329	2.40402
ENSG00000255337.1	RP11-315O6.1	1	2	0.596329	2.40402
ENSG00000255730.5	CTC-435M10.3	1	2	0.596329	2.40402
ENSG00000255851.2	Metazoa_SRP	1	2	0.596329	2.40402
ENSG00000256008.2	RP11-728G15.1	1	2	0.596329	2.40402
ENSG00000256442.1	RP11-705C15.4	1	2	0.596329	2.40402
ENSG00000257636.6	RP11-1103G16.1	1	2	0.596329	2.40402
ENSG00000258082.1	RP11-443B7.3	1	2	0.596329	2.40402
ENSG00000258515.1	RP11-203M5.7	1	2	0.596329	2.40402
ENSG00000258679.1	RP11-74M13.4	1	2	0.596329	2.40402
ENSG00000258684.2	BMS1P16	1	2	0.596329	2.40402
ENSG00000258999.1	RP11-114N19.3	1	2	0.596329	2.40402
ENSG00000259032.2	ENSAP2	1	2	0.596329	2.40402
ENSG00000259043.1	BRD7P1	1	2	0.596329	2.40402
ENSG00000259113.1	RP11-406H23.2	1	2	0.596329	2.40402
ENSG00000259422.1	RP11-593F23.1	1	2	0.596329	2.40402
ENSG00000259453.1	RP11-815J21.1	1	2	0.596329	2.40402
ENSG00000259483.1	RP11-930O11.2	1	2	0.596329	2.40402
ENSG00000259521.1	RP11-540O11.4	1	2	0.596329	2.40402
ENSG00000260107.1	AC005606.15	1	2	0.596329	2.40402
ENSG00000260109.1	RP11-883G10.1	1	2	0.596329	2.40402
ENSG00000260179.1	RP5-902P8.12	1	2	0.596329	2.40402
ENSG00000260492.2	CISTR	1	2	0.596329	2.40402
ENSG00000260693.1	AC026150.8	1	2	0.596329	2.40402
ENSG00000260809.1	VPS35P1	1	2	0.596329	2.40402
ENSG00000260871.1	CTD-2373J6.1	1	2	0.596329	2.40402
ENSG00000260889.1	CKBP1	1	2	0.596329	2.40402
ENSG00000261113.1	RP11-141O15.1	1	2	0.596329	2.40402
ENSG00000261499.2	CH17-260O16.1	1	2	0.596329	2.40402
ENSG00000261504.1	RP11-317P15.4	1	2	0.596329	2.40402
ENSG00000262038.1	RP11-177N22.3	1	2	0.596329	2.40402
ENSG00000262155.1	RP11-266L9.5	1	2	0.596329	2.40402
ENSG00000262445.3	CTD-2545H1.2	1	2	0.596329	2.40402
ENSG00000263080.1	RP11-485G7.5	1	2	0.596329	2.40402
ENSG00000263608.2	RN7SL353P	1	2	0.596329	2.40402
ENSG00000263648.1	RP11-471L13.3	1	2	0.596329	2.40402
ENSG00000263790.1	MIR4473	1	2	0.596329	2.40402
ENSG00000263829.1	FAM60BP	1	2	0.596329	2.40402
ENSG00000264548.1	RP13-516M14.2	1	2	0.596329	2.40402
ENSG00000264714.1	RP11-21G15.1	1	2	0.596329	2.40402
ENSG00000265024.1	AC073089.1	1	2	0.596329	2.40402
ENSG00000265529.1	AL031721.1	1	2	0.596329	2.40402
ENSG00000265750.1	RP11-799B12.4	1	2	0.596329	2.40402
ENSG00000266258.1	RP11-41O4.1	1	2	0.596329	2.40402
ENSG00000266861.1	AC097506.1	1	2	0.596329	2.40402
ENSG00000267053.6	CTD-3162L10.1	1	2	0.596329	2.40402
ENSG00000267054.1	CTD-2540B15.10	1	2	0.596329	2.40402
ENSG00000267113.1	AF038458.4	1	2	0.596329	2.40402
ENSG00000267160.1	RP11-1072C15.4	1	2	0.596329	2.40402
ENSG00000267197.1	CTC-429L19.3	1	2	0.596329	2.40402
ENSG00000267691.1	SHC1P2	1	2	0.596329	2.40402
ENSG00000270071.1	AP001172.2	1	2	0.596329	2.40402
ENSG00000271002.1	RP11-599B13.8	1	2	0.596329	2.40402
ENSG00000271537.1	RP11-365F18.6	1	2	0.596329	2.40402
ENSG00000271551.2	RP11-230C9.2	1	2	0.596329	2.40402
ENSG00000271567.1	PPIAL4E	1	2	0.596329	2.40402
ENSG00000272248.1	RP3-406P24.4	1	2	0.596329	2.40402
ENSG00000272473.1	AC006273.4	1	2	0.596329	2.40402
ENSG00000272514.5	CFAP206	1	2	0.596329	2.40402
ENSG00000272631.1	RP11-359E3.4	1	2	0.596329	2.40402
ENSG00000272844.1	RP11-484K9.4	1	2	0.596329	2.40402
ENSG00000272861.1	RP11-332H14.1	1	2	0.596329	2.40402
ENSG00000272862.1	RP11-814H16.2	1	2	0.596329	2.40402
ENSG00000273090.1	RP11-78I14.1	1	2	0.596329	2.40402
ENSG00000273219.1	RP11-644N4.1	1	2	0.596329	2.40402
ENSG00000273300.1	AC000068.9	1	2	0.596329	2.40402
ENSG00000273449.1	RP11-218F10.3	1	2	0.596329	2.40402
ENSG00000273763.1	RP11-420C9.1	1	2	0.596329	2.40402
ENSG00000274319.1	RPSAP73	1	2	0.596329	2.40402
ENSG00000274589.1	Metazoa_SRP	1	2	0.596329	2.40402
ENSG00000274817.1	HOTAIR_4	1	2	0.596329	2.40402
ENSG00000275139.1	RP1-101D8.1	1	2	0.596329	2.40402
ENSG00000275719.1	CTB-147N14.6	1	2	0.596329	2.40402
ENSG00000276002.1	Metazoa_SRP	1	2	0.596329	2.40402
ENSG00000276851.1	RP5-875H18.9	1	2	0.596329	2.40402
ENSG00000276855.1	CTD-3157E16.2	1	2	0.596329	2.40402
ENSG00000277882.1	RP11-122G18.9	1	2	0.596329	2.40402
ENSG00000277952.1	RP11-90D4.4	1	2	0.596329	2.40402
ENSG00000278095.1	RP11-283G6.6	1	2	0.596329	2.40402
ENSG00000278922.1	AC002310.14	1	2	0.596329	2.40402
ENSG00000278999.1	AC008985.1	1	2	0.596329	2.40402
ENSG00000279021.1	RP11-391L3.4	1	2	0.596329	2.40402
ENSG00000279098.1	RP11-15B17.4	1	2	0.596329	2.40402
ENSG00000279232.1	AC008522.1	1	2	0.596329	2.40402
ENSG00000279332.1	RP11-799B12.1	1	2	0.596329	2.40402
ENSG00000279366.1	RP11-380M21.3	1	2	0.596329	2.40402
ENSG00000279430.1	RP11-190A12.9	1	2	0.596329	2.40402
ENSG00000279591.1	AC002044.1	1	2	0.596329	2.40402
ENSG00000279606.1	RP11-502F1.1	1	2	0.596329	2.40402
ENSG00000279745.1	AL365202.1	1	2	0.596329	2.40402
ENSG00000279775.1	RP5-1028K7.1	1	2	0.596329	2.40402
ENSG00000279953.1	RP11-338K17.5	1	2	0.596329	2.40402
ENSG00000280137.1	RP11-297C4.6	1	2	0.596329	2.40402
ENSG00000280167.1	RP11-867G2.4	1	2	0.596329	2.40402
ENSG00000280207.1	RP11-423H2.4	1	2	0.596329	2.40402
ENSG00000280384.1	RP4-695O20.1	1	2	0.596329	2.40402
ENSG00000280660.1	RP11-437J2.3	1	2	0.596329	2.40402
ENSG00000281431.1	Metazoa_SRP	1	2	0.596329	2.40402
ENSG00000281570.1	Metazoa_SRP	1	2	0.596329	2.40402
ENSG00000283078.1	RP11-11M20.4	1	2	0.596329	2.40402
ENSG00000105767.2	CADM4	3	15	0.596329	1.08209
ENSG00000112290.12	WASF1	3	15	0.596329	1.08209
ENSG00000133477.16	FAM83F	3	15	0.596329	1.08209
ENSG00000144642.20	RBMS3	3	15	0.596329	1.08209
ENSG00000152611.11	CAPSL	3	15	0.596329	1.08209
ENSG00000172738.11	TMEM217	3	15	0.596329	1.08209
ENSG00000187627.14	RGPD1	3	15	0.596329	1.08209
ENSG00000199740.1	Y_RNA	3	15	0.596329	1.08209
ENSG00000214278.4	CTD-2228K2.2	3	15	0.596329	1.08209
ENSG00000224796.1	RPL32P1	3	15	0.596329	1.08209
ENSG00000230666.5	CEACAM22P	3	15	0.596329	1.08209
ENSG00000232118.2	BACH1-AS1	3	15	0.596329	1.08209
ENSG00000240522.1	RPL7AP10	3	15	0.596329	1.08209
ENSG00000240891.6	PLCXD2	3	15	0.596329	1.08209
ENSG00000261420.1	RP1-168L15.5	3	15	0.596329	1.08209
ENSG00000264954.1	PRR29-AS1	3	15	0.596329	1.08209
ENSG00000266120.1	RP11-354P11.2	3	15	0.596329	1.08209
ENSG00000267751.5	AC009005.2	3	15	0.596329	1.08209
ENSG00000272031.2	ANKRD34A	3	15	0.596329	1.08209
ENSG00000276338.1	AC133555.1	3	15	0.596329	1.08209
ENSG00000276555.1	AC008740.1	3	15	0.596329	1.08209
ENSG00000279026.1	RP3-414A15.12	3	15	0.596329	1.08209
ENSG00000280067.1	CTD-2600H12.2	3	15	0.596329	1.08209
ENSG00000280078.1	RP11-361H10.5	3	15	0.596329	1.08209
ENSG00000143502.14	SUSD4	6	39	0.596329	0.703583
ENSG00000165185.14	KIAA1958	6	39	0.596329	0.703583
ENSG00000178295.14	GEN1	6	39	0.596329	0.703583
ENSG00000180616.8	SSTR2	6	39	0.596329	0.703583
ENSG00000183963.18	SMTN	6	39	0.596329	0.703583
ENSG00000213174.3	RP11-373E16.1	8	56	0.596329	0.596668
ENSG00000227603.1	RP11-165J3.6	8	56	0.596329	0.596668
ENSG00000250312.6	ZNF718	8	56	0.596329	0.596668
ENSG00000100288.19	CHKB	9	65	0.596329	0.55158
ENSG00000279549.1	AP000437.3	9	65	0.596329	0.55158
ENSG00000126215.13	XRCC3	11	83	0.596329	0.488415
ENSG00000131944.9	FAAP24	11	83	0.596329	0.488415
ENSG00000225591.2	RP11-360D2.2	11	83	0.596329	0.488415
ENSG00000141179.13	PCTP	12	92	0.596329	0.465424
ENSG00000235111.1	RP1-29C18.8	12	92	0.596329	0.465424
ENSG00000270127.2	RP11-526I2.5	12	92	0.596329	0.465424
ENSG00000136699.19	SMPD4	13	101	0.596329	0.446251
ENSG00000169914.5	OTUD3	13	101	0.596329	0.446251
ENSG00000215105.4	TTC3P1	13	101	0.596329	0.446251
ENSG00000259121.2	RP11-545M17.2	14	110	0.596329	0.430018
ENSG00000248593.3	DSTNP2	15	120	0.596329	0.404023
ENSG00000106086.18	PLEKHA8	16	129	0.596329	0.392796
ENSG00000125962.14	ARMCX5	16	129	0.596329	0.392796
ENSG00000224988.1	RP11-409K20.7	16	129	0.596329	0.392796
ENSG00000238311.1	snoU13	17	138	0.596329	0.382961
ENSG00000243829.1	CTB-33G10.1	18	148	0.596329	0.364495
ENSG00000138036.18	DYNC2LI1	23	195	0.596329	0.320255
ENSG00000264281.3	CTD-2031P19.4	23	195	0.596329	0.320255
ENSG00000071794.15	HLTF	26	223	0.596329	0.303563
ENSG00000115365.11	LANCL1	26	223	0.596329	0.303563
ENSG00000166887.15	VPS39	26	224	0.596329	0.297108
ENSG00000128581.15	IFT22	30	263	0.596329	0.271995
ENSG00000145723.16	GIN1	31	272	0.596329	0.270756
ENSG00000182010.10	RTKN2	31	272	0.596329	0.270756
ENSG00000099381.16	SETD1A	32	281	0.596329	0.269597
ENSG00000079435.9	LIPE	32	282	0.596329	0.264472
ENSG00000145996.11	CDKAL1	35	311	0.596329	0.252535
ENSG00000119682.16	AREL1	36	320	0.596329	0.25202
ENSG00000242692.1	RPS27AP1	36	321	0.596329	0.247519
ENSG00000122490.18	PQLC1	38	340	0.596329	0.24256
ENSG00000117597.17	DIEXF	38	341	0.596329	0.238323
ENSG00000156521.13	TYSND1	40	359	0.596329	0.238111
ENSG00000111880.15	RNGTT	44	398	0.596329	0.22683
ENSG00000170802.15	FOXN2	45	408	0.596329	0.223451
ENSG00000185728.16	YTHDF3	43	390	0.596329	0.222957
ENSG00000165806.19	CASP7	45	409	0.596329	0.219919
ENSG00000116698.20	SMG7	47	429	0.596329	0.213778
ENSG00000162869.15	PPP1R21	48	439	0.596329	0.210908
ENSG00000133597.9	ADCK2	52	479	0.596329	0.200581
ENSG00000273160.1	RP11-104L21.3	54	499	0.596329	0.196015
ENSG00000132953.16	XPO4	57	527	0.596329	0.195254
ENSG00000253719.3	ATXN7L3B	59	548	0.596329	0.188634
ENSG00000155868.7	MED7	61	567	0.596329	0.187555
ENSG00000139266.5	MARCH9	64	598	0.596329	0.180021
ENSG00000090686.15	USP48	81	767	0.596329	0.16079
ENSG00000114302.15	PRKAR2A	90	857	0.596329	0.152725
ENSG00000155508.13	CNOT8	92	880	0.596329	0.146225
ENSG00000170542.5	SERPINB9	126	1223	0.596329	0.125094
ENSG00000060339.13	CCAR1	124	1204	0.596329	0.1246
ENSG00000102910.13	LONP2	125	1214	0.596329	0.124255
ENSG00000121022.13	COPS5	129	1254	0.596329	0.122929
ENSG00000161526.14	SAP30BP	137	1334	0.596329	0.120512
ENSG00000124226.10	RNF114	159	1561	0.596329	0.108651
ENSG00000183918.15	SH2D1A	221	2197	0.596329	0.0906064
ENSG00000141027.20	NCOR1	322	3247	0.596329	0.0700482
ENSG00000072803.17	FBXW11	55	509	0.597028	0.193861
ENSG00000178913.7	TAF7	335	3384	0.597188	0.0675265
ENSG00000089091.16	DZANK1	5	31	0.597217	0.771755
ENSG00000100147.13	CCDC134	5	31	0.597217	0.771755
ENSG00000106633.15	GCK	5	31	0.597217	0.771755
ENSG00000188501.11	LCTL	5	31	0.597217	0.771755
ENSG00000197380.10	DACT3	5	31	0.597217	0.771755
ENSG00000226415.1	TPI1P1	5	31	0.597217	0.771755
ENSG00000239473.1	RPL7P38	5	31	0.597217	0.771755
ENSG00000253653.1	CTC-248O19.1	5	31	0.597217	0.771755
ENSG00000254473.1	RP11-522I20.3	5	31	0.597217	0.771755
ENSG00000275234.1	CTD-2396E7.11	5	31	0.597217	0.771755
ENSG00000279092.1	RP11-1H8.5	45	410	0.597217	0.216396
ENSG00000164244.20	PRRC1	39	351	0.597665	0.234098
ENSG00000108510.9	MED13	58	539	0.597838	0.187863
ENSG00000146856.14	AGBL3	7	48	0.597988	0.626415
ENSG00000178222.12	RNF212	7	48	0.597988	0.626415
ENSG00000224746.1	AC015987.1	7	48	0.597988	0.626415
ENSG00000242208.1	RPL5P29	7	48	0.597988	0.626415
ENSG00000253043.1	RNU7-181P	7	48	0.597988	0.626415
ENSG00000278376.1	RP11-158I9.8	17	139	0.597988	0.372545
ENSG00000204650.13	CRHR1-IT1	59	549	0.597988	0.186004
ENSG00000152944.8	MED21	86	820	0.598132	0.150808
ENSG00000157350.12	ST3GAL2	61	569	0.598172	0.182476
ENSG00000240849.10	TMEM189	61	569	0.598172	0.182476
ENSG00000068615.16	REEP1	2	8	0.598854	1.40402
ENSG00000085999.11	RAD54L	2	8	0.598854	1.40402
ENSG00000087842.10	PIR	2	8	0.598854	1.40402
ENSG00000106565.17	TMEM176B	2	8	0.598854	1.40402
ENSG00000111058.7	ACSS3	2	8	0.598854	1.40402
ENSG00000111339.10	ART4	2	8	0.598854	1.40402
ENSG00000125531.6	C20orf195	2	8	0.598854	1.40402
ENSG00000126259.19	KIRREL2	2	8	0.598854	1.40402
ENSG00000136982.5	DSCC1	2	8	0.598854	1.40402
ENSG00000141655.15	TNFRSF11A	2	8	0.598854	1.40402
ENSG00000159217.9	IGF2BP1	2	8	0.598854	1.40402
ENSG00000163531.15	NFASC	2	8	0.598854	1.40402
ENSG00000164707.15	SLC13A4	2	8	0.598854	1.40402
ENSG00000166173.10	LARP6	2	8	0.598854	1.40402
ENSG00000171766.15	GATM	2	8	0.598854	1.40402
ENSG00000171848.13	RRM2	2	8	0.598854	1.40402
ENSG00000177706.8	FAM20C	2	8	0.598854	1.40402
ENSG00000181798.2	LINC00471	2	8	0.598854	1.40402
ENSG00000197465.13	GYPE	2	8	0.598854	1.40402
ENSG00000201563.1	Y_RNA	2	8	0.598854	1.40402
ENSG00000202343.1	SNORA2	2	8	0.598854	1.40402
ENSG00000206819.1	RNU6-260P	2	8	0.598854	1.40402
ENSG00000211827.1	TRDJ2	2	8	0.598854	1.40402
ENSG00000213063.3	RPL29P7	2	8	0.598854	1.40402
ENSG00000213468.3	FIRRE	2	8	0.598854	1.40402
ENSG00000214359.3	RPL18P10	2	8	0.598854	1.40402
ENSG00000218748.1	DBIP1	2	8	0.598854	1.40402
ENSG00000220924.4	OSTCP4	2	8	0.598854	1.40402
ENSG00000223188.1	Y_RNA	2	8	0.598854	1.40402
ENSG00000223576.2	RP11-61K9.2	2	8	0.598854	1.40402
ENSG00000224161.3	RPS26P54	2	8	0.598854	1.40402
ENSG00000224985.1	RP11-297K8.2	2	8	0.598854	1.40402
ENSG00000225806.7	RP1-309F20.3	2	8	0.598854	1.40402
ENSG00000227009.1	FUNDC2P4	2	8	0.598854	1.40402
ENSG00000228382.1	ITPKB-IT1	2	8	0.598854	1.40402
ENSG00000229191.1	RP11-168O16.1	2	8	0.598854	1.40402
ENSG00000230515.1	AC092580.3	2	8	0.598854	1.40402
ENSG00000230735.1	RP11-413E1.4	2	8	0.598854	1.40402
ENSG00000235480.1	RP11-363D14.1	2	8	0.598854	1.40402
ENSG00000235917.1	MTCO2P11	2	8	0.598854	1.40402
ENSG00000236358.1	RP5-827C21.2	2	8	0.598854	1.40402
ENSG00000236483.1	CTD-3105H18.8	2	8	0.598854	1.40402
ENSG00000244441.1	RP11-359H3.1	2	8	0.598854	1.40402
ENSG00000245059.2	RP11-303E16.7	2	8	0.598854	1.40402
ENSG00000246225.6	RP11-17A1.3	2	8	0.598854	1.40402
ENSG00000249593.6	CTB-46B19.2	2	8	0.598854	1.40402
ENSG00000250290.1	NCAPGP1	2	8	0.598854	1.40402
ENSG00000250730.2	HMGB3P3	2	8	0.598854	1.40402
ENSG00000251367.1	RP11-231G15.2	2	8	0.598854	1.40402
ENSG00000253463.1	HMGB1P19	2	8	0.598854	1.40402
ENSG00000254233.1	RP11-242J7.1	2	8	0.598854	1.40402
ENSG00000254449.1	SF3A3P2	2	8	0.598854	1.40402
ENSG00000256037.1	MRPL40P1	2	8	0.598854	1.40402
ENSG00000257195.1	HNRNPA1P50	2	8	0.598854	1.40402
ENSG00000258551.5	CRAT37	2	8	0.598854	1.40402
ENSG00000259713.1	RP11-429B14.1	2	8	0.598854	1.40402
ENSG00000261449.1	RP11-589C21.5	2	8	0.598854	1.40402
ENSG00000263120.1	RP5-1107A17.4	2	8	0.598854	1.40402
ENSG00000263360.2	RN7SL134P	2	8	0.598854	1.40402
ENSG00000264352.2	RN7SL602P	2	8	0.598854	1.40402
ENSG00000264862.2	RN7SL45P	2	8	0.598854	1.40402
ENSG00000265393.1	CTD-2517M22.17	2	8	0.598854	1.40402
ENSG00000265489.1	RP11-1090M7.1	2	8	0.598854	1.40402
ENSG00000265501.1	AC005549.2	2	8	0.598854	1.40402
ENSG00000267147.2	CTC-548K16.1	2	8	0.598854	1.40402
ENSG00000267551.3	AC005264.2	2	8	0.598854	1.40402
ENSG00000268423.4	AC011551.3	2	8	0.598854	1.40402
ENSG00000269947.1	RP11-849F2.9	2	8	0.598854	1.40402
ENSG00000273972.1	CTD-2306A12.1	2	8	0.598854	1.40402
ENSG00000275880.1	RP11-90L1.8	2	8	0.598854	1.40402
ENSG00000278022.1	RP11-35O15.2	2	8	0.598854	1.40402
ENSG00000278371.2	AL442127.1	2	8	0.598854	1.40402
ENSG00000278611.1	CTC-543D15.8	2	8	0.598854	1.40402
ENSG00000279246.1	RP11-286N22.14	2	8	0.598854	1.40402
ENSG00000279744.1	RP13-20L14.10	2	8	0.598854	1.40402
ENSG00000108576.9	SLC6A4	4	23	0.598854	0.880461
ENSG00000145777.14	TSLP	4	23	0.598854	0.880461
ENSG00000172731.13	LRRC20	4	23	0.598854	0.880461
ENSG00000180921.6	FAM83H	4	23	0.598854	0.880461
ENSG00000188761.11	BCL2L15	4	23	0.598854	0.880461
ENSG00000201217.1	Y_RNA	4	23	0.598854	0.880461
ENSG00000215032.2	GNL3LP1	4	23	0.598854	0.880461
ENSG00000219355.2	RPL31P52	4	23	0.598854	0.880461
ENSG00000237851.1	RP1-67K17.4	4	23	0.598854	0.880461
ENSG00000262429.1	RP5-1050D4.3	4	23	0.598854	0.880461
ENSG00000264306.1	AC104304.1	4	23	0.598854	0.880461
ENSG00000265479.5	DTX2P1-UPK3BP1-PMS2P11	4	23	0.598854	0.880461
ENSG00000272808.3	RP11-66B24.7	4	23	0.598854	0.880461
ENSG00000272894.5	RP5-1159O4.1	4	23	0.598854	0.880461
ENSG00000104368.17	PLAT	13	102	0.598854	0.432037
ENSG00000227775.3	RP1-283E3.4	13	102	0.598854	0.432037
ENSG00000040275.16	SPDL1	19	158	0.598854	0.34817
ENSG00000170085.17	SIMC1	21	177	0.598854	0.328735
ENSG00000215067.9	ALOX12-AS1	32	283	0.598854	0.259365
ENSG00000108474.16	PIGL	35	312	0.598854	0.247904
ENSG00000138134.11	STAMBPL1	41	371	0.598854	0.2263
ENSG00000066455.12	GOLGA5	42	381	0.598854	0.222693
ENSG00000137656.11	BUD13	47	430	0.598854	0.210419
ENSG00000069956.11	MAPK6	50	460	0.598854	0.202389
ENSG00000182973.18	CNOT10	50	460	0.598854	0.202389
ENSG00000088888.17	MAVS	78	740	0.598854	0.158044
ENSG00000135686.12	KLHL36	91	871	0.598854	0.145289
ENSG00000103502.13	CDIPT	119	1155	0.598854	0.125164
ENSG00000109466.13	KLHL2	37	332	0.599323	0.238437
ENSG00000100271.16	TTLL1	16	130	0.599808	0.381655
ENSG00000102575.10	ACP5	54	500	0.600302	0.193126
ENSG00000067606.15	PRKCZ	33	293	0.600425	0.25366
ENSG00000148297.15	MED22	33	293	0.600425	0.25366
ENSG00000210196.2	MT-TP	33	293	0.600425	0.25366
ENSG00000082556.10	OPRK1	8	57	0.600475	0.571133
ENSG00000107954.10	NEURL1	8	57	0.600475	0.571133
ENSG00000125650.4	PSPN	8	57	0.600475	0.571133
ENSG00000181544.13	FANCB	8	57	0.600475	0.571133
ENSG00000228429.1	RP5-859M6.1	8	57	0.600475	0.571133
ENSG00000248489.1	CTD-2007H13.3	8	57	0.600475	0.571133
ENSG00000018869.16	ZNF582	12	93	0.600475	0.449827
ENSG00000135423.12	GLS2	12	93	0.600475	0.449827
ENSG00000255135.3	RP11-111M22.3	12	93	0.600475	0.449827
ENSG00000114933.15	INO80D	56	520	0.600571	0.18901
ENSG00000135297.15	MTO1	56	520	0.600571	0.18901
ENSG00000158195.10	WASF2	260	2607	0.601037	0.078216
ENSG00000090372.14	STRN4	24	206	0.601112	0.302485
ENSG00000225331.1	AP001055.6	24	206	0.601112	0.302485
ENSG00000125844.15	RRBP1	60	560	0.601568	0.181631
ENSG00000166855.9	CLPX	60	560	0.601568	0.181631
ENSG00000214078.12	CPNE1	191	1894	0.601568	0.0942312
ENSG00000100162.14	CENPM	45	411	0.601914	0.212882
ENSG00000162775.14	RBM15	30	264	0.602193	0.266519
ENSG00000174799.10	CEP135	83	791	0.602193	0.151529
ENSG00000138031.14	ADCY3	11	84	0.603087	0.471137
ENSG00000179571.10	NBPF17P	11	84	0.603087	0.471137
ENSG00000100014.19	SPECC1L	18	149	0.603087	0.35478
ENSG00000225022.1	UBE2D3P1	9	66	0.604144	0.529554
ENSG00000068650.18	ATP11A	20	168	0.604347	0.333634
ENSG00000205485.13	AC004980.7	20	168	0.604347	0.333634
ENSG00000169750.8	RAC3	10	75	0.604664	0.497132
ENSG00000240388.2	CTD-2061E19.1	10	75	0.604664	0.497132
ENSG00000197530.12	MIB2	97	933	0.6057	0.138203
ENSG00000152475.6	ZNF837	15	121	0.606144	0.39205
ENSG00000236330.1	RPL5P9	15	121	0.606144	0.39205
ENSG00000148688.13	RPP30	77	731	0.606233	0.157082
ENSG00000177646.17	ACAD9	25	216	0.607422	0.292992
ENSG00000137871.19	ZNF280D	41	372	0.607422	0.222416
ENSG00000106459.14	NRF1	28	245	0.608098	0.27474
ENSG00000272391.5	POM121C	51	471	0.608227	0.196865
ENSG00000058799.13	YIPF1	36	323	0.608991	0.238558
ENSG00000138942.15	RNF185	32	284	0.610363	0.254276
ENSG00000100722.18	ZC3H14	58	541	0.611754	0.182519
ENSG00000240036.4	RP11-587D21.1	37	333	0.611872	0.234098
ENSG00000085644.13	ZNF213	17	140	0.61198	0.362203
ENSG00000041880.14	PARP3	14	112	0.613616	0.404023
ENSG00000160439.15	RDH13	26	226	0.613762	0.284284
ENSG00000153832.11	FBXO36	6	40	0.61467	0.667057
ENSG00000228623.3	ZNF883	6	40	0.61467	0.667057
ENSG00000245017.2	RP11-181C3.1	6	40	0.61467	0.667057
ENSG00000249459.8	ZNF286B	6	40	0.61467	0.667057
ENSG00000280237.1	MIR4697HG	6	40	0.61467	0.667057
ENSG00000167671.11	UBXN6	102	985	0.616179	0.132468
ENSG00000254635.5	WAC-AS1	75	712	0.61713	0.157108
ENSG00000183864.4	TOB2	86	823	0.617266	0.145539
ENSG00000115806.12	GORASP2	128	1250	0.617324	0.116311
ENSG00000183726.10	TMEM50A	392	3985	0.617329	0.0583689
ENSG00000132356.11	PRKAA1	85	813	0.618146	0.146302
ENSG00000048740.17	CELF2	207	2062	0.619035	0.0876814
ENSG00000163900.10	TMEM41A	51	472	0.620028	0.193805
ENSG00000177576.11	C18orf32	13	103	0.620136	0.417962
ENSG00000275454.1	CTD-2026K11.4	13	103	0.620136	0.417962
ENSG00000233929.1	MT1XP1	16	131	0.620679	0.3706
ENSG00000163156.11	SCNM1	159	1568	0.620679	0.102196
ENSG00000133256.12	PDE6B	31	275	0.621571	0.254932
ENSG00000100084.14	HIRA	20	169	0.623925	0.325072
ENSG00000117036.11	ETV3	20	169	0.623925	0.325072
ENSG00000174720.15	LARP7	195	1939	0.623925	0.0902562
ENSG00000164713.9	BRI3	234	2342	0.623925	0.0808624
ENSG00000143653.9	SCCPDH	28	246	0.624216	0.268863
ENSG00000158106.12	RHPN1	28	246	0.624216	0.268863
ENSG00000143258.15	USP21	25	217	0.62461	0.286328
ENSG00000186106.11	ANKRD46	32	285	0.625254	0.249205
ENSG00000084693.15	AGBL5	12	94	0.625934	0.434397
ENSG00000110844.13	PRPF40B	12	94	0.625934	0.434397
ENSG00000163138.18	PACRGL	12	94	0.625934	0.434397
ENSG00000119138.4	KLF9	45	413	0.626332	0.205878
ENSG00000070404.9	FSTL3	7	49	0.627699	0.596668
ENSG00000128487.16	SPECC1	7	49	0.627699	0.596668
ENSG00000161912.17	ADCY10P1	7	49	0.627699	0.596668
ENSG00000243404.2	RPL35AP32	7	49	0.627699	0.596668
ENSG00000243560.3	RN7SL364P	7	49	0.627699	0.596668
ENSG00000105866.13	SP4	33	295	0.628433	0.243846
ENSG00000136238.17	RAC1	473	4836	0.628758	0.0501209
ENSG00000187446.11	CHP1	120	1170	0.629474	0.118621
ENSG00000196236.12	XPNPEP3	39	354	0.62966	0.22182
ENSG00000164332.7	UBLCP1	82	784	0.62966	0.146865
ENSG00000131591.17	C1orf159	26	227	0.630046	0.277914
ENSG00000172954.13	LCLAT1	26	227	0.630046	0.277914
ENSG00000118412.12	CASP8AP2	50	463	0.630582	0.193011
ENSG00000103037.11	SETD6	34	305	0.631409	0.23882
ENSG00000233254.1	RPL21P134	40	364	0.631489	0.218156
ENSG00000183665.5	TRMT12	21	179	0.632148	0.312525
ENSG00000005486.16	RHBDD2	113	1099	0.632248	0.122226
ENSG00000073417.14	PDE8A	30	266	0.632596	0.255631
ENSG00000100036.12	SLC35E4	17	141	0.632832	0.351935
ENSG00000214013.9	GANC	17	141	0.632832	0.351935
ENSG00000279576.1	AP000769.1	17	141	0.632832	0.351935
ENSG00000100372.14	SLC25A17	41	374	0.632977	0.214681
ENSG00000232612.1	RPL31P35	8	58	0.633459	0.546042
ENSG00000103042.8	SLC38A7	19	160	0.633459	0.330022
ENSG00000097096.8	SYDE2	10	76	0.633631	0.478024
ENSG00000164776.9	PHKG1	77	734	0.633635	0.151173
ENSG00000101745.15	ANKRD12	687	7092	0.634592	0.0362125
ENSG00000147434.8	CHRNA6	5	32	0.635651	0.725951
ENSG00000149948.13	HMGA2	5	32	0.635651	0.725951
ENSG00000211831.2	TRAJ61	5	32	0.635651	0.725951
ENSG00000213495.3	RP11-416L21.1	5	32	0.635651	0.725951
ENSG00000225187.1	AC073283.7	5	32	0.635651	0.725951
ENSG00000276354.1	UPF3BP1	5	32	0.635651	0.725951
ENSG00000244625.5	MIATNB	31	276	0.635846	0.249695
ENSG00000165006.13	UBAP1	73	694	0.636589	0.155056
ENSG00000168310.10	IRF2	180	1787	0.639227	0.0925522
ENSG00000111885.6	MAN1A1	22	189	0.639624	0.301212
ENSG00000182810.6	DDX28	47	434	0.640107	0.197061
ENSG00000179151.11	EDC3	25	218	0.641229	0.279695
ENSG00000197162.9	ZNF785	25	218	0.641229	0.279695
ENSG00000162236.11	STX5	121	1182	0.642633	0.115872
ENSG00000124574.14	ABCC10	20	170	0.642793	0.31656
ENSG00000144357.16	UBR3	33	296	0.642793	0.238964
ENSG00000227500.9	SCAMP4	61	574	0.643042	0.169853
ENSG00000113391.16	FAM172A	59	554	0.643445	0.172924
ENSG00000109929.9	SC5D	57	534	0.643517	0.176217
ENSG00000131116.11	ZNF428	203	2025	0.643517	0.0856527
ENSG00000136867.10	SLC31A2	18	151	0.643584	0.335543
ENSG00000240087.3	RPSAP12	18	151	0.643584	0.335543
ENSG00000280670.2	CCDC163P	18	151	0.643584	0.335543
ENSG00000168517.10	HEXIM2	13	104	0.644483	0.404023
ENSG00000129636.12	ITFG1	74	705	0.645602	0.151997
ENSG00000090054.13	SPTLC1	23	199	0.646418	0.29096
ENSG00000156876.9	SASS6	26	228	0.646418	0.271573
ENSG00000131931.8	THAP1	103	999	0.646418	0.126183
ENSG00000108946.14	PRKAR1A	201	2005	0.64733	0.0856882
ENSG00000006459.10	KDM7A	43	395	0.648637	0.204579
ENSG00000134909.18	ARHGAP32	3	16	0.649771	0.988986
ENSG00000137747.14	TMPRSS13	3	16	0.649771	0.988986
ENSG00000162437.14	RAVER2	3	16	0.649771	0.988986
ENSG00000167992.12	VWCE	3	16	0.649771	0.988986
ENSG00000211771.1	TRBJ2-7	3	16	0.649771	0.988986
ENSG00000213003.3	BTF3P12	3	16	0.649771	0.988986
ENSG00000213385.3	RP11-577H5.1	3	16	0.649771	0.988986
ENSG00000217416.4	ISCA1P1	3	16	0.649771	0.988986
ENSG00000227791.3	AC007365.4	3	16	0.649771	0.988986
ENSG00000228283.3	KATNBL1P6	3	16	0.649771	0.988986
ENSG00000228941.1	UBE3AP2	3	16	0.649771	0.988986
ENSG00000230091.6	TMEM254-AS1	3	16	0.649771	0.988986
ENSG00000231139.1	AC104843.4	3	16	0.649771	0.988986
ENSG00000231724.1	RP11-573D15.3	3	16	0.649771	0.988986
ENSG00000256682.2	TAS2R12	3	16	0.649771	0.988986
ENSG00000259003.1	AE000662.92	3	16	0.649771	0.988986
ENSG00000265787.1	CYP4F35P	3	16	0.649771	0.988986
ENSG00000267533.1	RP11-815J4.7	3	16	0.649771	0.988986
ENSG00000268364.1	SMC5-AS1	3	16	0.649771	0.988986
ENSG00000271852.1	SNORD11B	3	16	0.649771	0.988986
ENSG00000273149.1	RP11-290D2.6	3	16	0.649771	0.988986
ENSG00000273211.1	RP13-131K19.7	3	16	0.649771	0.988986
ENSG00000274756.1	CTB-75G16.1	3	16	0.649771	0.988986
ENSG00000277855.1	RP11-154H23.4	3	16	0.649771	0.988986
ENSG00000278979.1	RP11-165M1.1	3	16	0.649771	0.988986
ENSG00000279236.1	RP11-120K19.3	3	16	0.649771	0.988986
ENSG00000279356.1	RP11-429P3.8	3	16	0.649771	0.988986
ENSG00000197275.12	RAD54B	4	24	0.649771	0.819061
ENSG00000226457.1	RP11-430L17.1	4	24	0.649771	0.819061
ENSG00000230832.3	RP11-325P15.2	4	24	0.649771	0.819061
ENSG00000248503.2	RP5-1000K24.2	4	24	0.649771	0.819061
ENSG00000251287.8	ALG1L2	4	24	0.649771	0.819061
ENSG00000259408.2	RP11-3D4.3	4	24	0.649771	0.819061
ENSG00000274349.4	ZNF658	4	24	0.649771	0.819061
ENSG00000277123.1	AC006534.3	4	24	0.649771	0.819061
ENSG00000279145.1	RP11-547D13.1	4	24	0.649771	0.819061
ENSG00000279354.1	RP11-776B3.1	4	24	0.649771	0.819061
ENSG00000271147.7	ARMCX5-GPRASP2	15	123	0.649771	0.368399
ENSG00000146476.10	ARMT1	44	405	0.649771	0.201677
ENSG00000100207.18	TCF20	45	415	0.649771	0.198909
ENSG00000137814.9	HAUS2	46	425	0.649771	0.196266
ENSG00000162227.7	TAF6L	24	209	0.650521	0.281626
ENSG00000100243.20	CYB5R3	148	1460	0.650736	0.101724
ENSG00000125089.16	SH3TC1	19	161	0.651229	0.321034
ENSG00000171827.10	ZNF570	19	161	0.651229	0.321034
ENSG00000133059.16	DSTYK	57	535	0.652306	0.173518
ENSG00000123600.18	METTL8	55	515	0.652398	0.176954
ENSG00000121766.14	ZCCHC17	118	1153	0.652505	0.115489
ENSG00000008323.15	PLEKHG6	6	41	0.652834	0.631434
ENSG00000131015.4	ULBP2	6	41	0.652834	0.631434
ENSG00000236514.1	RP11-162G10.5	6	41	0.652834	0.631434
ENSG00000242295.1	RP11-522B15.1	6	41	0.652834	0.631434
ENSG00000255200.1	AP003068.18	6	41	0.652834	0.631434
ENSG00000137100.15	DCTN3	196	1955	0.654808	0.08578
ENSG00000162688.15	AGL	40	366	0.655334	0.210251
ENSG00000090776.5	EFNB1	11	86	0.655613	0.43719
ENSG00000117593.9	DARS2	11	86	0.655613	0.43719
ENSG00000162139.9	NEU3	11	86	0.655613	0.43719
ENSG00000198001.13	IRAK4	100	970	0.656631	0.126038
ENSG00000184708.17	EIF4ENIF1	29	258	0.657415	0.250777
ENSG00000184423.5	RPL23AP38	42	386	0.657912	0.203883
ENSG00000125885.13	MCM8	14	114	0.658584	0.378488
ENSG00000164494.11	PDSS2	20	171	0.659887	0.308099
ENSG00000169762.16	TAPT1	20	171	0.659887	0.308099
ENSG00000023697.12	DERA	35	317	0.659928	0.224967
ENSG00000172171.10	TEFM	35	317	0.659928	0.224967
ENSG00000221923.8	ZNF880	44	406	0.659928	0.198119
ENSG00000147065.16	MSN	268	2702	0.660245	0.0703003
ENSG00000242640.1	RP11-302F12.1	10	77	0.660771	0.459165
ENSG00000124181.14	PLCG1	26	229	0.66081	0.265259
ENSG00000128607.13	KLHDC10	30	268	0.66081	0.244824
ENSG00000005243.9	COPZ2	7	50	0.661398	0.567522
ENSG00000237450.5	RPL23AP71	7	50	0.661398	0.567522
ENSG00000241582.1	RPL23AP8	7	50	0.661398	0.567522
ENSG00000241886.1	RP11-242C19.2	7	50	0.661398	0.567522
ENSG00000242314.1	RPL12P32	7	50	0.661398	0.567522
ENSG00000252206.1	RNU7-40P	7	50	0.661398	0.567522
ENSG00000260816.2	RP11-319G9.3	16	133	0.661398	0.348741
ENSG00000172687.13	ZNF738	18	152	0.661398	0.326021
ENSG00000141968.7	VAV1	61	576	0.661398	0.164835
ENSG00000136485.14	DCAF7	130	1277	0.661398	0.107848
ENSG00000148672.8	GLUD1	134	1318	0.661398	0.105978
ENSG00000115966.16	ATF2	59	556	0.661796	0.167725
ENSG00000137806.8	NDUFAF1	52	486	0.662844	0.17965
ENSG00000011376.9	LARS2	9	68	0.663362	0.486485
ENSG00000179918.17	SEPHS2	9	68	0.663362	0.486485
ENSG00000182768.8	NGRN	9	68	0.663362	0.486485
ENSG00000236456.1	RP4-785G19.2	9	68	0.663362	0.486485
ENSG00000031691.6	CENPQ	27	239	0.664799	0.258044
ENSG00000083290.19	ULK2	13	105	0.66659	0.390217
ENSG00000226915.1	AC068137.13	13	105	0.66659	0.390217
ENSG00000240231.1	RPS27P29	13	105	0.66659	0.390217
ENSG00000101544.8	ADNP2	21	181	0.66659	0.296495
ENSG00000231940.1	RPS7P3	21	181	0.66659	0.296495
ENSG00000130803.14	ZNF317	32	288	0.66659	0.234098
ENSG00000118217.5	ATF6	78	748	0.667008	0.142531
ENSG00000163050.16	ADCK3	41	377	0.669219	0.203154
ENSG00000178685.13	PARP10	76	728	0.669399	0.144156
ENSG00000117280.12	RAB29	107	1043	0.669658	0.118967
ENSG00000139218.17	SCAF11	293	2964	0.669905	0.0654501
ENSG00000002330.13	BAD	133	1309	0.670168	0.105056
ENSG00000196922.10	ZNF252P	19	162	0.670467	0.312101
ENSG00000205903.6	ZNF316	19	162	0.670467	0.312101
ENSG00000225234.1	TRAPPC12-AS1	19	162	0.670467	0.312101
ENSG00000108179.13	PPIF	74	708	0.67134	0.145871
ENSG00000142556.18	ZNF614	17	143	0.672266	0.331615
ENSG00000185278.14	ZBTB37	17	143	0.672266	0.331615
ENSG00000219559.1	RP11-346C16.4	17	143	0.672266	0.331615
ENSG00000253710.2	ALG11	25	220	0.672266	0.266519
ENSG00000132600.16	PRMT7	29	259	0.672266	0.245196
ENSG00000151576.10	QTRTD1	29	259	0.672266	0.245196
ENSG00000133065.10	SLC41A1	22	191	0.673146	0.286026
ENSG00000263781.3	RP11-321A17.3	22	191	0.673146	0.286026
ENSG00000175073.7	VCPIP1	57	537	0.673146	0.168135
ENSG00000177350.6	RPL13AP3	12	96	0.67493	0.404023
ENSG00000225712.1	ATP5G2P1	12	96	0.67493	0.404023
ENSG00000066027.11	PPP2R5A	117	1146	0.676254	0.111996
ENSG00000111335.12	OAS2	85	820	0.676895	0.133934
ENSG00000223478.1	RP11-545E17.3	26	230	0.677063	0.258973
ENSG00000071243.15	ING3	77	739	0.677612	0.141379
ENSG00000154370.13	TRIM11	67	638	0.677826	0.1527
ENSG00000117862.11	TXNDC12	144	1423	0.677826	0.0992281
ENSG00000110448.10	CD5	140	1382	0.678426	0.100764
ENSG00000123575.8	FAM199X	31	279	0.678528	0.234098
ENSG00000104973.14	MED25	38	348	0.678528	0.209007
ENSG00000108349.14	CASC3	66	628	0.678528	0.153796
ENSG00000197714.8	ZNF460	5	33	0.678878	0.681557
ENSG00000253755.1	IGHGP	5	33	0.678878	0.681557
ENSG00000260852.1	FBXL19-AS1	5	33	0.678878	0.681557
ENSG00000267679.1	EIF5AP2	5	33	0.678878	0.681557
ENSG00000267698.1	AC002116.7	5	33	0.678878	0.681557
ENSG00000282742.1	RP11-539L10.5	5	33	0.678878	0.681557
ENSG00000173706.12	HEG1	23	201	0.678878	0.276533
ENSG00000104774.12	MAN2B1	27	240	0.680886	0.25202
ENSG00000172183.14	ISG20	628	6481	0.680996	0.0366431
ENSG00000106608.16	URGCP	73	699	0.681672	0.144699
ENSG00000160326.13	SLC2A6	18	153	0.681683	0.31656
ENSG00000166133.17	RPUSD2	41	378	0.681683	0.199333
ENSG00000237973.1	MTCO1P12	257	2592	0.681817	0.0697976
ENSG00000217557.1	RP11-157L10.1	11	87	0.682075	0.420511
ENSG00000255046.1	RP11-297N6.4	11	87	0.682075	0.420511
ENSG00000262020.1	RP11-66H6.3	11	87	0.682075	0.420511
ENSG00000277283.1	RP1-267D11.6	11	87	0.682075	0.420511
ENSG00000056586.15	RC3H2	42	388	0.682116	0.196428
ENSG00000160803.7	UBQLN4	42	388	0.682116	0.196428
ENSG00000162928.8	PEX13	42	388	0.682116	0.196428
ENSG00000102158.19	MAGT1	59	558	0.682534	0.162545
ENSG00000214657.4	RP11-120J4.1	16	134	0.682584	0.337934
ENSG00000224856.2	RP4-796I17.5	16	134	0.682584	0.337934
ENSG00000172661.17	FAM21C	33	299	0.682721	0.224415
ENSG00000106605.10	BLVRA	71	679	0.683045	0.146502
ENSG00000228844.1	RP11-467I20.3	24	211	0.683805	0.267886
ENSG00000109016.17	DHRS7B	46	428	0.684315	0.186118
ENSG00000232859.9	LYRM9	47	438	0.684606	0.183825
ENSG00000168395.14	ING5	52	488	0.684834	0.173725
ENSG00000168096.14	ANKS3	50	468	0.68492	0.177514
ENSG00000115211.15	EIF2B4	77	740	0.686039	0.139428
ENSG00000005249.12	PRKAR2B	2	9	0.687345	1.2341
ENSG00000021826.14	CPS1	2	9	0.687345	1.2341
ENSG00000101335.9	MYL9	2	9	0.687345	1.2341
ENSG00000116774.11	OLFML3	2	9	0.687345	1.2341
ENSG00000120262.9	CCDC170	2	9	0.687345	1.2341
ENSG00000122778.9	KIAA1549	2	9	0.687345	1.2341
ENSG00000136002.16	ARHGEF4	2	9	0.687345	1.2341
ENSG00000136206.3	SPDYE1	2	9	0.687345	1.2341
ENSG00000138400.12	MDH1B	2	9	0.687345	1.2341
ENSG00000139910.19	NOVA1	2	9	0.687345	1.2341
ENSG00000144857.14	BOC	2	9	0.687345	1.2341
ENSG00000146094.13	DOK3	2	9	0.687345	1.2341
ENSG00000147059.8	SPIN2A	2	9	0.687345	1.2341
ENSG00000152705.7	CATSPER3	2	9	0.687345	1.2341
ENSG00000161958.10	FGF11	2	9	0.687345	1.2341
ENSG00000164266.10	SPINK1	2	9	0.687345	1.2341
ENSG00000173338.12	KCNK7	2	9	0.687345	1.2341
ENSG00000186439.12	TRDN	2	9	0.687345	1.2341
ENSG00000186952.14	TMEM232	2	9	0.687345	1.2341
ENSG00000189134.3	NKAPL	2	9	0.687345	1.2341
ENSG00000197046.11	SIGLEC15	2	9	0.687345	1.2341
ENSG00000201728.1	RNA5SP479	2	9	0.687345	1.2341
ENSG00000212747.4	FAM127C	2	9	0.687345	1.2341
ENSG00000216642.1	RP1-95L4.3	2	9	0.687345	1.2341
ENSG00000221994.10	ZNF630	2	9	0.687345	1.2341
ENSG00000226824.6	RP4-756H11.3	2	9	0.687345	1.2341
ENSG00000229419.1	RALGAPA1P	2	9	0.687345	1.2341
ENSG00000232105.1	RPL32P28	2	9	0.687345	1.2341
ENSG00000234485.5	OR7E46P	2	9	0.687345	1.2341
ENSG00000236489.1	RP11-537I16.2	2	9	0.687345	1.2341
ENSG00000236528.1	RP1-125I3.2	2	9	0.687345	1.2341
ENSG00000236814.1	RP11-446E9.1	2	9	0.687345	1.2341
ENSG00000239880.1	RP11-420J11.1	2	9	0.687345	1.2341
ENSG00000242889.3	RN7SL449P	2	9	0.687345	1.2341
ENSG00000248925.1	CTD-2083E4.6	2	9	0.687345	1.2341
ENSG00000250254.1	PTTG2	2	9	0.687345	1.2341
ENSG00000252220.1	RNU6-977P	2	9	0.687345	1.2341
ENSG00000252393.1	RNU6-1004P	2	9	0.687345	1.2341
ENSG00000255397.1	AC022182.2	2	9	0.687345	1.2341
ENSG00000257390.5	RP11-762I7.5	2	9	0.687345	1.2341
ENSG00000257531.2	RP3-405J10.2	2	9	0.687345	1.2341
ENSG00000258359.1	PCNPP1	2	9	0.687345	1.2341
ENSG00000259088.1	CTD-2017C7.2	2	9	0.687345	1.2341
ENSG00000259380.5	RP11-346D14.1	2	9	0.687345	1.2341
ENSG00000261173.1	RP11-169E6.1	2	9	0.687345	1.2341
ENSG00000263938.1	RP11-579O24.3	2	9	0.687345	1.2341
ENSG00000267265.5	CTC-550B14.7	2	9	0.687345	1.2341
ENSG00000267416.1	CTD-2319I12.2	2	9	0.687345	1.2341
ENSG00000267544.1	AC007229.3	2	9	0.687345	1.2341
ENSG00000267558.2	RP11-618K16.4	2	9	0.687345	1.2341
ENSG00000270488.1	RP11-245G13.1	2	9	0.687345	1.2341
ENSG00000273192.1	CITF22-1A6.3	2	9	0.687345	1.2341
ENSG00000276376.1	U7	2	9	0.687345	1.2341
ENSG00000276988.1	Metazoa_SRP	2	9	0.687345	1.2341
ENSG00000277396.1	Metazoa_SRP	2	9	0.687345	1.2341
ENSG00000199366.1	Y_RNA	10	78	0.687345	0.440549
ENSG00000115137.11	DNAJC27	13	106	0.687345	0.376542
ENSG00000148835.10	TAF5	13	106	0.687345	0.376542
ENSG00000163945.15	UVSSA	13	106	0.687345	0.376542
ENSG00000183911.7	RPL21P132	13	106	0.687345	0.376542
ENSG00000119333.11	WDR34	19	163	0.687345	0.303222
ENSG00000180900.16	SCRIB	19	163	0.687345	0.303222
ENSG00000186918.13	ZNF395	30	270	0.687345	0.234098
ENSG00000223959.8	AFG3L1P	30	270	0.687345	0.234098
ENSG00000249936.3	RAC1P2	30	270	0.687345	0.234098
ENSG00000049239.12	H6PD	36	329	0.687345	0.212004
ENSG00000083642.18	PDS5B	75	720	0.687345	0.140989
ENSG00000138138.13	ATAD1	75	720	0.687345	0.140989
ENSG00000184515.10	BEX5	88	852	0.687345	0.128745
ENSG00000151893.14	CACUL1	89	862	0.687345	0.128212
ENSG00000139597.17	N4BP2L1	108	1056	0.687345	0.114516
ENSG00000198858.9	R3HDM4	212	2127	0.687345	0.0773392
ENSG00000129167.9	TPH1	6	42	0.687638	0.596668
ENSG00000180346.3	TIGD2	6	42	0.687638	0.596668
ENSG00000202382.1	Y_RNA	6	42	0.687638	0.596668
ENSG00000214432.9	AC068831.10	6	42	0.687638	0.596668
ENSG00000247796.2	CTD-2366F13.1	6	42	0.687638	0.596668
ENSG00000272172.1	RP13-582O9.7	6	42	0.687638	0.596668
ENSG00000277462.1	ZNF670	6	42	0.687638	0.596668
ENSG00000125686.11	MED1	61	579	0.687638	0.157341
ENSG00000112357.12	PEX7	17	144	0.688171	0.321561
ENSG00000197603.13	C5orf42	17	144	0.688171	0.321561
ENSG00000137817.16	PARP6	31	280	0.688171	0.228936
ENSG00000131370.15	SH3BP5	71	680	0.688171	0.144379
ENSG00000168679.17	SLC16A4	15	125	0.688875	0.345129
ENSG00000171150.7	SOCS5	15	125	0.688875	0.345129
ENSG00000158545.15	ZC3H18	96	934	0.689626	0.121707
ENSG00000163932.13	PRKCD	23	202	0.691968	0.269373
ENSG00000183155.4	RABIF	109	1067	0.692526	0.112863
ENSG00000196440.11	ARMCX4	7	51	0.69261	0.538953
ENSG00000237827.1	RP11-332O19.2	7	51	0.69261	0.538953
ENSG00000239415.1	AP001469.9	7	51	0.69261	0.538953
ENSG00000213075.7	RPL31P11	8	60	0.69261	0.497132
ENSG00000065600.12	TMEM206	33	300	0.692633	0.219598
ENSG00000111554.14	MDM1	33	300	0.692633	0.219598
ENSG00000184857.7	TMEM186	33	300	0.692633	0.219598
ENSG00000164209.16	SLC25A46	74	711	0.694536	0.139771
ENSG00000036054.12	TBC1D23	34	310	0.69472	0.215361
ENSG00000083093.9	PALB2	12	97	0.695433	0.389073
ENSG00000136425.12	CIB2	12	97	0.695433	0.389073
ENSG00000173517.10	PEAK1	12	97	0.695433	0.389073
ENSG00000175482.8	POLD4	12	97	0.695433	0.389073
ENSG00000240429.1	LRRFIP1P1	12	97	0.695433	0.389073
ENSG00000047621.11	C12orf4	28	251	0.695433	0.239834
ENSG00000059758.7	CDK17	63	600	0.695923	0.152484
ENSG00000125386.14	FAM193A	35	320	0.69611	0.211378
ENSG00000111319.12	SCNN1A	4	25	0.696557	0.760167
ENSG00000112293.14	GPLD1	4	25	0.696557	0.760167
ENSG00000174514.12	MFSD4	4	25	0.696557	0.760167
ENSG00000178502.5	KLHL11	4	25	0.696557	0.760167
ENSG00000196155.12	PLEKHG4	4	25	0.696557	0.760167
ENSG00000198142.4	SOWAHC	4	25	0.696557	0.760167
ENSG00000211764.1	TRBJ2-1	4	25	0.696557	0.760167
ENSG00000225986.1	UBXN10-AS1	4	25	0.696557	0.760167
ENSG00000228974.5	AC006483.5	4	25	0.696557	0.760167
ENSG00000231789.2	PIK3CD-AS2	4	25	0.696557	0.760167
ENSG00000237037.9	NDUFA6-AS1	4	25	0.696557	0.760167
ENSG00000246145.1	RRS1-AS1	4	25	0.696557	0.760167
ENSG00000269907.1	RP11-330M2.4	4	25	0.696557	0.760167
ENSG00000046651.14	OFD1	168	1674	0.697306	0.0872566
ENSG00000175221.14	MED16	60	570	0.697593	0.156096
ENSG00000204160.11	ZDHHC18	60	570	0.697593	0.156096
ENSG00000111877.17	MCM9	21	183	0.697841	0.280641
ENSG00000236088.9	COX10-AS1	14	116	0.699138	0.353397
ENSG00000173402.11	DAG1	16	135	0.699138	0.327207
ENSG00000139722.6	VPS37B	38	350	0.699213	0.200739
ENSG00000197121.14	PGAP1	40	370	0.701222	0.19457
ENSG00000213613.2	RP11-380G5.3	41	380	0.701942	0.191719
ENSG00000100603.13	SNW1	178	1778	0.702429	0.0837168
ENSG00000160685.13	ZBTB7B	50	470	0.703274	0.171362
ENSG00000127527.13	EPS15L1	48	450	0.703605	0.175204
ENSG00000096070.19	BRPF3	11	88	0.704055	0.404023
ENSG00000228781.1	RP11-336N8.3	11	88	0.704055	0.404023
ENSG00000240531.1	RPL21P123	11	88	0.704055	0.404023
ENSG00000174456.13	C12orf76	97	946	0.704107	0.118239
ENSG00000240052.1	RP11-289K10.1	19	164	0.704118	0.294399
ENSG00000155100.10	OTUD6B	32	291	0.704726	0.219148
ENSG00000275400.1	RP4-756H11.5	32	291	0.704726	0.219148
ENSG00000120860.10	CCDC53	106	1038	0.704726	0.112353
ENSG00000104064.16	GABPB1	194	1944	0.705836	0.0791234
ENSG00000160767.20	FAM189B	33	301	0.706814	0.214797
ENSG00000107249.21	GLIS3	3	17	0.708586	0.901523
ENSG00000117425.13	PTCH2	3	17	0.708586	0.901523
ENSG00000161642.17	ZNF385A	3	17	0.708586	0.901523
ENSG00000166963.12	MAP1A	3	17	0.708586	0.901523
ENSG00000168491.9	CCDC110	3	17	0.708586	0.901523
ENSG00000168993.14	CPLX1	3	17	0.708586	0.901523
ENSG00000176681.14	LRRC37A	3	17	0.708586	0.901523
ENSG00000180071.19	ANKRD18A	3	17	0.708586	0.901523
ENSG00000186487.17	MYT1L	3	17	0.708586	0.901523
ENSG00000186806.5	VSIG10L	3	17	0.708586	0.901523
ENSG00000200792.1	SNORA80A	3	17	0.708586	0.901523
ENSG00000211858.1	TRAJ31	3	17	0.708586	0.901523
ENSG00000213237.4	AC008155.1	3	17	0.708586	0.901523
ENSG00000216548.2	RP11-471B18.1	3	17	0.708586	0.901523
ENSG00000220875.1	HIST1H3PS1	3	17	0.708586	0.901523
ENSG00000221676.1	RNU6ATAC	3	17	0.708586	0.901523
ENSG00000225558.1	UBE2D3P2	3	17	0.708586	0.901523
ENSG00000226856.5	AC093901.1	3	17	0.708586	0.901523
ENSG00000227704.1	RP1-266L20.4	3	17	0.708586	0.901523
ENSG00000228149.1	RPL3P1	3	17	0.708586	0.901523
ENSG00000233190.1	RPS24P13	3	17	0.708586	0.901523
ENSG00000235374.2	SSR4P1	3	17	0.708586	0.901523
ENSG00000238058.1	RP11-432J22.2	3	17	0.708586	0.901523
ENSG00000242087.2	RPL36AP41	3	17	0.708586	0.901523
ENSG00000260563.3	RP13-516M14.1	3	17	0.708586	0.901523
ENSG00000261628.1	RP11-540B6.3	3	17	0.708586	0.901523
ENSG00000264957.1	AL109805.1	3	17	0.708586	0.901523
ENSG00000265091.5	RP11-835E18.5	3	17	0.708586	0.901523
ENSG00000272345.1	RP1-30M3.5	3	17	0.708586	0.901523
ENSG00000272567.1	RP11-73K9.3	3	17	0.708586	0.901523
ENSG00000272936.1	RP11-700J17.2	3	17	0.708586	0.901523
ENSG00000099251.14	HSD17B7P2	13	107	0.708586	0.362996
ENSG00000185272.13	RBM11	13	107	0.708586	0.362996
ENSG00000048649.13	RSF1	186	1862	0.708766	0.0805445
ENSG00000143971.7	ETAA1	15	126	0.709164	0.333634
ENSG00000153363.12	LINC00467	15	126	0.709164	0.333634
ENSG00000166860.2	ZBTB39	15	126	0.709164	0.333634
ENSG00000264575.1	LINC00526	15	126	0.709164	0.333634
ENSG00000126746.17	ZNF384	20	174	0.709164	0.283008
ENSG00000144485.10	HES6	20	174	0.709164	0.283008
ENSG00000129675.15	ARHGEF6	56	531	0.709615	0.15881
ENSG00000107443.15	CCNJ	10	79	0.709982	0.42217
ENSG00000114841.17	DNAH1	10	79	0.709982	0.42217
ENSG00000145214.13	DGKQ	10	79	0.709982	0.42217
ENSG00000204253.4	HNRNPCP2	10	79	0.709982	0.42217
ENSG00000240371.1	RPS4XP13	37	341	0.709982	0.199848
ENSG00000174197.16	MGA	55	521	0.709982	0.160243
ENSG00000185201.16	IFITM2	679	7029	0.709982	0.032187
ENSG00000013561.17	RNF14	40	371	0.712373	0.190676
ENSG00000147874.10	HAUS6	43	401	0.713604	0.182829
ENSG00000157036.12	EXOG	72	693	0.713604	0.137236
ENSG00000107372.12	ZFAND5	139	1378	0.714192	0.0946039
ENSG00000105879.11	CBLL1	63	602	0.714227	0.147683
ENSG00000070061.14	IKBKAP	18	155	0.715	0.297824
ENSG00000269968.1	RP5-940J5.9	18	155	0.715	0.297824
ENSG00000182383.8	RPL27AP5	25	223	0.715425	0.246979
ENSG00000164751.14	PEX2	77	744	0.7163	0.131651
ENSG00000150764.13	DIXDC1	5	34	0.71687	0.638488
ENSG00000196781.13	TLE1	5	34	0.71687	0.638488
ENSG00000230807.1	AC099535.4	5	34	0.71687	0.638488
ENSG00000260806.1	RP11-872J21.3	5	34	0.71687	0.638488
ENSG00000261375.1	RP11-632K20.6	5	34	0.71687	0.638488
ENSG00000197774.12	EME2	9	70	0.717588	0.444665
ENSG00000162927.13	PUS10	12	98	0.718958	0.374276
ENSG00000230006.7	ANKRD36BP2	12	98	0.718958	0.374276
ENSG00000235919.4	ASH1L-AS1	12	98	0.718958	0.374276
ENSG00000240785.1	RPL36AP21	12	98	0.718958	0.374276
ENSG00000184384.13	MAML2	56	532	0.720888	0.156096
ENSG00000214367.7	HAUS3	34	312	0.720968	0.206084
ENSG00000071859.14	FAM50A	165	1647	0.721213	0.0847204
ENSG00000004777.18	ARHGAP33	8	61	0.723546	0.473286
ENSG00000111275.12	ALDH2	8	61	0.723546	0.473286
ENSG00000234518.2	PTGES3P1	8	61	0.723546	0.473286
ENSG00000266780.1	MIR4444-2	8	61	0.723546	0.473286
ENSG00000163946.13	FAM208A	64	613	0.723737	0.14428
ENSG00000125450.10	NUP85	51	482	0.724366	0.163559
ENSG00000056277.15	ZNF280C	6	43	0.724681	0.562721
ENSG00000136541.14	ERMN	6	43	0.724681	0.562721
ENSG00000155093.17	PTPRN2	6	43	0.724681	0.562721
ENSG00000169231.13	THBS3	6	43	0.724681	0.562721
ENSG00000182687.3	GALR2	6	43	0.724681	0.562721
ENSG00000216937.11	CCDC7	6	43	0.724681	0.562721
ENSG00000234565.1	COX6B1P1	6	43	0.724681	0.562721
ENSG00000261884.2	CTC-479C5.12	6	43	0.724681	0.562721
ENSG00000176142.12	TMEM39A	28	253	0.724681	0.228384
ENSG00000227854.1	RP11-307O1.1	28	253	0.724681	0.228384
ENSG00000089682.16	RBM41	38	352	0.724681	0.192519
ENSG00000076685.18	NT5C2	39	362	0.724681	0.189579
ENSG00000265681.7	RPL17	39	362	0.724681	0.189579
ENSG00000099308.10	MAST3	49	462	0.724681	0.166984
ENSG00000169660.15	HEXDC	63	603	0.724681	0.145289
ENSG00000036257.12	CUL3	98	959	0.724765	0.113346
ENSG00000122085.16	MTERF4	172	1720	0.724885	0.0820949
ENSG00000274967.1	Y_RNA	47	442	0.725052	0.170709
ENSG00000234624.2	AC016894.1	7	52	0.725454	0.510938
ENSG00000242527.1	RP11-159H22.1	7	52	0.725454	0.510938
ENSG00000265218.1	RP11-927P21.1	7	52	0.725454	0.510938
ENSG00000271029.1	RP11-849F2.10	7	52	0.725454	0.510938
ENSG00000108395.13	TRIM37	29	263	0.726353	0.223085
ENSG00000259943.1	RP1-39G22.7	20	175	0.727719	0.27474
ENSG00000248626.1	GAPDHP40	24	214	0.728308	0.247519
ENSG00000204070.9	SYS1	109	1072	0.728433	0.106118
ENSG00000213304.3	CTC-398G3.1	11	89	0.72862	0.387721
ENSG00000234145.1	NAP1L4P3	11	89	0.72862	0.387721
ENSG00000239039.1	SNORD13	11	89	0.72862	0.387721
ENSG00000241640.2	RP11-59H7.1	11	89	0.72862	0.387721
ENSG00000146282.17	RARS2	58	553	0.729051	0.150868
ENSG00000124486.12	USP9X	57	543	0.730128	0.152105
ENSG00000205664.10	RP11-706O15.1	31	283	0.730368	0.213561
ENSG00000170035.15	UBE2E3	184	1845	0.730453	0.0781799
ENSG00000164535.14	DAGLB	15	127	0.731247	0.322229
ENSG00000167566.16	NCKAP5L	15	127	0.731247	0.322229
ENSG00000197620.10	CXorf40A	25	224	0.731724	0.240524
ENSG00000230659.3	RP11-466F5.9	13	108	0.732381	0.349575
ENSG00000119541.9	VPS4B	140	1391	0.732381	0.0913993
ENSG00000104872.10	PIH1D1	153	1525	0.73241	0.0868173
ENSG00000011132.11	APBA3	63	604	0.734456	0.142898
ENSG00000100209.9	HSCB	63	604	0.734456	0.142898
ENSG00000182557.7	SPNS3	34	313	0.734622	0.201467
ENSG00000147050.14	KDM6A	18	156	0.734891	0.288546
ENSG00000149541.9	B3GAT3	155	1546	0.735007	0.0858228
ENSG00000142765.17	SYTL1	121	1196	0.735412	0.0988846
ENSG00000214765.8	SEPT7P2	36	333	0.736501	0.19457
ENSG00000160993.3	ALKBH4	48	453	0.736908	0.165618
ENSG00000137275.13	RIPK1	37	343	0.737148	0.191412
ENSG00000142632.16	ARHGEF19	22	195	0.738021	0.256124
ENSG00000145348.16	TBCK	22	195	0.738021	0.256124
ENSG00000176624.10	MEX3C	40	373	0.738246	0.182919
ENSG00000236986.6	RP11-544A12.4	44	413	0.738246	0.173457
ENSG00000177683.13	THAP5	90	879	0.739475	0.116157
ENSG00000086102.18	NFX1	58	554	0.740404	0.148262
ENSG00000234327.7	AC012146.7	73	706	0.74089	0.130323
ENSG00000108094.14	CUL2	66	635	0.741124	0.137804
ENSG00000107829.13	FBXW4	57	544	0.741455	0.14945
ENSG00000105323.16	HNRNPUL1	204	2054	0.741741	0.0722279
ENSG00000214954.8	LRRC69	23	205	0.742395	0.248105
ENSG00000183495.13	EP400	55	524	0.743658	0.15196
ENSG00000075399.12	VPS9D1	12	99	0.744987	0.359629
ENSG00000275183.1	LENG9	12	99	0.744987	0.359629
ENSG00000128191.13	DGCR8	24	215	0.746373	0.240793
ENSG00000197798.8	FAM118B	24	215	0.746373	0.240793
ENSG00000066557.5	LRRC40	31	284	0.746373	0.208472
ENSG00000100441.9	KHNYN	62	595	0.746775	0.141473
ENSG00000152433.14	ZNF547	4	26	0.747047	0.703583
ENSG00000161860.7	SYCE2	4	26	0.747047	0.703583
ENSG00000200571.1	RNU6-1284P	4	26	0.747047	0.703583
ENSG00000211788.2	TRAV13-1	4	26	0.747047	0.703583
ENSG00000211840.1	TRAJ49	4	26	0.747047	0.703583
ENSG00000214821.4	HMGB1P4	4	26	0.747047	0.703583
ENSG00000227376.1	FTH1P16	4	26	0.747047	0.703583
ENSG00000233006.6	AC034220.3	4	26	0.747047	0.703583
ENSG00000235823.1	OLMALINC	4	26	0.747047	0.703583
ENSG00000240395.1	RPL5P23	4	26	0.747047	0.703583
ENSG00000250988.7	SNHG21	4	26	0.747047	0.703583
ENSG00000260810.1	CTD-2547L24.4	4	26	0.747047	0.703583
ENSG00000265254.1	CTD-2350C19.2	4	26	0.747047	0.703583
ENSG00000279377.1	AC003973.3	4	26	0.747047	0.703583
ENSG00000236778.7	INTS6-AS1	20	176	0.747047	0.266519
ENSG00000107890.16	ANKRD26	32	294	0.747047	0.204351
ENSG00000003393.14	ALS2	9	71	0.747639	0.424201
ENSG00000166126.10	AMN	9	71	0.747639	0.424201
ENSG00000114739.13	ACVR2B	33	304	0.74773	0.20049
ENSG00000137700.16	SLC37A4	17	147	0.74825	0.291814
ENSG00000101247.17	NDUFAF5	25	225	0.748561	0.234098
ENSG00000226746.2	SMCR5	37	344	0.750859	0.187212
ENSG00000146834.13	MEPCE	38	354	0.751163	0.184345
ENSG00000142173.14	COL6A2	41	384	0.751163	0.176613
ENSG00000167977.8	KCTD5	41	384	0.751163	0.176613
ENSG00000066422.4	ZBTB11	42	394	0.751163	0.174289
ENSG00000131373.14	HACL1	42	394	0.751163	0.174289
ENSG00000081985.10	IL12RB2	26	235	0.751408	0.227946
ENSG00000102931.7	ARL2BP	225	2274	0.752934	0.0667877
ENSG00000213015.8	ZNF580	87	850	0.753566	0.115647
ENSG00000181904.8	C5orf24	96	942	0.753626	0.109402
ENSG00000177084.16	POLE	15	128	0.753905	0.310914
ENSG00000272602.5	ZNF595	15	128	0.753905	0.310914
ENSG00000067646.11	ZFY	27	245	0.753905	0.222273
ENSG00000112787.12	FBRSL1	27	245	0.753905	0.222273
ENSG00000111913.15	FAM65B	190	1911	0.754061	0.0737666
ENSG00000139436.20	GIT2	126	1250	0.754597	0.0935906
ENSG00000044090.8	CUL7	8	62	0.754946	0.449827
ENSG00000110811.19	P3H3	8	62	0.754946	0.449827
ENSG00000127586.16	CHTF18	8	62	0.754946	0.449827
ENSG00000171160.17	MORN4	8	62	0.754946	0.449827
ENSG00000201944.1	SNORA72	8	62	0.754946	0.449827
ENSG00000218472.2	RP1-140K8.2	8	62	0.754946	0.449827
ENSG00000225159.1	NPM1P39	8	62	0.754946	0.449827
ENSG00000249471.7	ZNF324B	8	62	0.754946	0.449827
ENSG00000187953.10	PMS2CL	18	157	0.754946	0.279327
ENSG00000243667.6	WDR92	18	157	0.754946	0.279327
ENSG00000275835.4	TUBGCP5	18	157	0.754946	0.279327
ENSG00000167578.17	RAB4B	81	789	0.754946	0.119992
ENSG00000155265.10	GOLGA7B	11	90	0.755034	0.371602
ENSG00000248099.3	INSL3	11	90	0.755034	0.371602
ENSG00000234616.8	JRK	22	196	0.755034	0.248745
ENSG00000122729.18	ACO1	28	255	0.755034	0.217025
ENSG00000179988.13	PSTK	13	109	0.756105	0.336278
ENSG00000268713.1	CTC-444N24.8	13	109	0.756105	0.336278
ENSG00000174840.8	PDE12	52	495	0.756223	0.153178
ENSG00000069122.18	ADGRF5	1	3	0.756282	1.81906
ENSG00000069696.6	DRD4	1	3	0.756282	1.81906
ENSG00000073905.8	VDAC1P1	1	3	0.756282	1.81906
ENSG00000089250.18	NOS1	1	3	0.756282	1.81906
ENSG00000099974.7	DDTL	1	3	0.756282	1.81906
ENSG00000100196.10	KDELR3	1	3	0.756282	1.81906
ENSG00000101251.11	SEL1L2	1	3	0.756282	1.81906
ENSG00000103241.6	FOXF1	1	3	0.756282	1.81906
ENSG00000105219.8	CNTD2	1	3	0.756282	1.81906
ENSG00000105388.15	CEACAM5	1	3	0.756282	1.81906
ENSG00000108602.17	ALDH3A1	1	3	0.756282	1.81906
ENSG00000108849.7	PPY	1	3	0.756282	1.81906
ENSG00000110203.8	FOLR3	1	3	0.756282	1.81906
ENSG00000111704.10	NANOG	1	3	0.756282	1.81906
ENSG00000112742.9	TTK	1	3	0.756282	1.81906
ENSG00000112964.13	GHR	1	3	0.756282	1.81906
ENSG00000121753.12	ADGRB2	1	3	0.756282	1.81906
ENSG00000124102.4	PI3	1	3	0.756282	1.81906
ENSG00000125266.6	EFNB2	1	3	0.756282	1.81906
ENSG00000126467.10	TSKS	1	3	0.756282	1.81906
ENSG00000136542.8	GALNT5	1	3	0.756282	1.81906
ENSG00000136834.3	OR1J1	1	3	0.756282	1.81906
ENSG00000137203.10	TFAP2A	1	3	0.756282	1.81906
ENSG00000137648.16	TMPRSS4	1	3	0.756282	1.81906
ENSG00000139971.15	C14orf37	1	3	0.756282	1.81906
ENSG00000141744.3	PNMT	1	3	0.756282	1.81906
ENSG00000143858.11	SYT2	1	3	0.756282	1.81906
ENSG00000144868.13	TMEM108	1	3	0.756282	1.81906
ENSG00000152430.17	BOLL	1	3	0.756282	1.81906
ENSG00000152578.12	GRIA4	1	3	0.756282	1.81906
ENSG00000156920.10	ADGRG4	1	3	0.756282	1.81906
ENSG00000162989.4	KCNJ3	1	3	0.756282	1.81906
ENSG00000163618.17	CADPS	1	3	0.756282	1.81906
ENSG00000163697.16	APBB2	1	3	0.756282	1.81906
ENSG00000164066.12	INTU	1	3	0.756282	1.81906
ENSG00000164304.15	CAGE1	1	3	0.756282	1.81906
ENSG00000165192.13	ASB11	1	3	0.756282	1.81906
ENSG00000165935.9	SMCO2	1	3	0.756282	1.81906
ENSG00000166741.7	NNMT	1	3	0.756282	1.81906
ENSG00000167751.12	KLK2	1	3	0.756282	1.81906
ENSG00000169507.9	SLC38A11	1	3	0.756282	1.81906
ENSG00000169607.12	CKAP2L	1	3	0.756282	1.81906
ENSG00000169933.12	FRMPD4	1	3	0.756282	1.81906
ENSG00000170827.9	CELP	1	3	0.756282	1.81906
ENSG00000171877.19	FRMD5	1	3	0.756282	1.81906
ENSG00000172818.9	OVOL1	1	3	0.756282	1.81906
ENSG00000173702.7	MUC13	1	3	0.756282	1.81906
ENSG00000176076.7	KCNE5	1	3	0.756282	1.81906
ENSG00000177839.6	PCDHB9	1	3	0.756282	1.81906
ENSG00000183092.15	BEGAIN	1	3	0.756282	1.81906
ENSG00000183396.3	TMEM89	1	3	0.756282	1.81906
ENSG00000183979.7	NPB	1	3	0.756282	1.81906
ENSG00000184156.15	KCNQ3	1	3	0.756282	1.81906
ENSG00000186648.14	LRRC16B	1	3	0.756282	1.81906
ENSG00000188859.6	FAM78B	1	3	0.756282	1.81906
ENSG00000189045.13	ANKDD1B	1	3	0.756282	1.81906
ENSG00000189401.2	OTUD6A	1	3	0.756282	1.81906
ENSG00000196411.9	EPHB4	1	3	0.756282	1.81906
ENSG00000197905.8	TEAD4	1	3	0.756282	1.81906
ENSG00000198774.4	RASSF9	1	3	0.756282	1.81906
ENSG00000198835.3	GJC2	1	3	0.756282	1.81906
ENSG00000198929.12	NOS1AP	1	3	0.756282	1.81906
ENSG00000200879.1	SNORD14E	1	3	0.756282	1.81906
ENSG00000201555.1	Y_RNA	1	3	0.756282	1.81906
ENSG00000201622.1	RNU6-621P	1	3	0.756282	1.81906
ENSG00000201643.1	SNORA14A	1	3	0.756282	1.81906
ENSG00000204420.8	C6orf25	1	3	0.756282	1.81906
ENSG00000205002.3	AARD	1	3	0.756282	1.81906
ENSG00000205056.8	RP11-693J15.5	1	3	0.756282	1.81906
ENSG00000206897.1	SNORA9	1	3	0.756282	1.81906
ENSG00000207105.1	Y_RNA	1	3	0.756282	1.81906
ENSG00000207355.1	RNU6-1257P	1	3	0.756282	1.81906
ENSG00000207642.1	MIR571	1	3	0.756282	1.81906
ENSG00000211784.2	TRAV10	1	3	0.756282	1.81906
ENSG00000212296.1	SNORD72	1	3	0.756282	1.81906
ENSG00000212525.1	RNA5SP212	1	3	0.756282	1.81906
ENSG00000212643.2	ZRSR1	1	3	0.756282	1.81906
ENSG00000214128.10	TMEM213	1	3	0.756282	1.81906
ENSG00000214439.3	FAM185BP	1	3	0.756282	1.81906
ENSG00000214559.3	RP11-323J4.1	1	3	0.756282	1.81906
ENSG00000215297.3	RP11-62E14.2	1	3	0.756282	1.81906
ENSG00000217835.3	RP6-159A1.2	1	3	0.756282	1.81906
ENSG00000222790.1	RNU4-14P	1	3	0.756282	1.81906
ENSG00000223550.1	SNRPBP1	1	3	0.756282	1.81906
ENSG00000223597.2	CTD-2296D1.5	1	3	0.756282	1.81906
ENSG00000224557.7	HLA-DPB2	1	3	0.756282	1.81906
ENSG00000224635.1	RP4-564F22.5	1	3	0.756282	1.81906
ENSG00000224965.1	KCNC4-AS1	1	3	0.756282	1.81906
ENSG00000225165.3	CTD-2538A21.1	1	3	0.756282	1.81906
ENSG00000225196.2	RP5-1118D24.2	1	3	0.756282	1.81906
ENSG00000225383.7	SFTA1P	1	3	0.756282	1.81906
ENSG00000225531.1	RP11-196I18.3	1	3	0.756282	1.81906
ENSG00000225657.2	RP5-843L14.1	1	3	0.756282	1.81906
ENSG00000225739.1	NPM1P18	1	3	0.756282	1.81906
ENSG00000226268.3	RP11-61N20.3	1	3	0.756282	1.81906
ENSG00000226292.1	RP11-7G12.1	1	3	0.756282	1.81906
ENSG00000226377.1	AC084809.2	1	3	0.756282	1.81906
ENSG00000226543.3	MYL6P1	1	3	0.756282	1.81906
ENSG00000226937.9	CEP164P1	1	3	0.756282	1.81906
ENSG00000227313.1	RP11-309N24.1	1	3	0.756282	1.81906
ENSG00000227676.3	LINC01068	1	3	0.756282	1.81906
ENSG00000227910.1	RP11-73B2.6	1	3	0.756282	1.81906
ENSG00000227950.1	RP11-312B8.2	1	3	0.756282	1.81906
ENSG00000228352.2	RP11-537H15.3	1	3	0.756282	1.81906
ENSG00000228634.1	RP4-534N18.2	1	3	0.756282	1.81906
ENSG00000228700.1	RP11-155G14.1	1	3	0.756282	1.81906
ENSG00000229111.1	MED4-AS1	1	3	0.756282	1.81906
ENSG00000229205.2	LINC00200	1	3	0.756282	1.81906
ENSG00000229237.2	HMGN1P37	1	3	0.756282	1.81906
ENSG00000229871.1	RPSAP20	1	3	0.756282	1.81906
ENSG00000230453.9	ANKRD18B	1	3	0.756282	1.81906
ENSG00000230564.1	CALM1P2	1	3	0.756282	1.81906
ENSG00000230593.3	AC090804.1	1	3	0.756282	1.81906
ENSG00000231255.1	AC005009.1	1	3	0.756282	1.81906
ENSG00000231731.7	AC010976.2	1	3	0.756282	1.81906
ENSG00000231858.5	AC067945.4	1	3	0.756282	1.81906
ENSG00000231896.1	AC019185.4	1	3	0.756282	1.81906
ENSG00000232015.2	HSPE1P25	1	3	0.756282	1.81906
ENSG00000232040.2	ZBED9	1	3	0.756282	1.81906
ENSG00000232662.2	LDHBP1	1	3	0.756282	1.81906
ENSG00000232684.1	ATP11A-AS1	1	3	0.756282	1.81906
ENSG00000233220.3	LINC00167	1	3	0.756282	1.81906
ENSG00000233369.7	GTF2IP4	1	3	0.756282	1.81906
ENSG00000233411.1	RP11-104L21.2	1	3	0.756282	1.81906
ENSG00000233538.1	AC017104.2	1	3	0.756282	1.81906
ENSG00000233973.6	LINC01360	1	3	0.756282	1.81906
ENSG00000234125.5	EEF1GP8	1	3	0.756282	1.81906
ENSG00000234385.1	RCC2P1	1	3	0.756282	1.81906
ENSG00000234476.1	RP11-496N12.6	1	3	0.756282	1.81906
ENSG00000235226.1	RP11-419N10.5	1	3	0.756282	1.81906
ENSG00000235277.1	AF127577.8	1	3	0.756282	1.81906
ENSG00000235726.5	AC010148.1	1	3	0.756282	1.81906
ENSG00000235805.1	SOCS5P3	1	3	0.756282	1.81906
ENSG00000236086.4	HMGN2P28	1	3	0.756282	1.81906
ENSG00000236204.5	LINC01376	1	3	0.756282	1.81906
ENSG00000236591.1	RP11-162J8.3	1	3	0.756282	1.81906
ENSG00000237914.5	SIRPG-AS1	1	3	0.756282	1.81906
ENSG00000238366.1	Y_RNA	1	3	0.756282	1.81906
ENSG00000240063.1	RP11-225N10.1	1	3	0.756282	1.81906
ENSG00000240854.1	RP11-64K7.1	1	3	0.756282	1.81906
ENSG00000240934.2	RP11-925D8.1	1	3	0.756282	1.81906
ENSG00000240940.3	RN7SL591P	1	3	0.756282	1.81906
ENSG00000241825.2	RPL7P42	1	3	0.756282	1.81906
ENSG00000242252.1	BGLAP	1	3	0.756282	1.81906
ENSG00000242315.3	RN7SL685P	1	3	0.756282	1.81906
ENSG00000242488.2	RP11-270M14.1	1	3	0.756282	1.81906
ENSG00000242759.6	LINC00882	1	3	0.756282	1.81906
ENSG00000243914.1	RPL5P14	1	3	0.756282	1.81906
ENSG00000244196.1	PPIAP15	1	3	0.756282	1.81906
ENSG00000244289.1	RPS3AP35	1	3	0.756282	1.81906
ENSG00000247877.6	CTD-2001C12.1	1	3	0.756282	1.81906
ENSG00000248468.1	RP11-517B11.4	1	3	0.756282	1.81906
ENSG00000249572.1	CTD-2203K17.1	1	3	0.756282	1.81906
ENSG00000249829.2	CTC-422A18.1	1	3	0.756282	1.81906
ENSG00000250954.5	RP11-79E3.3	1	3	0.756282	1.81906
ENSG00000251001.1	CTD-2193P3.1	1	3	0.756282	1.81906
ENSG00000251325.1	RP11-415C15.3	1	3	0.756282	1.81906
ENSG00000251596.1	HADHAP1	1	3	0.756282	1.81906
ENSG00000251822.1	SNORA19	1	3	0.756282	1.81906
ENSG00000252503.1	RNU6-531P	1	3	0.756282	1.81906
ENSG00000253115.1	RP11-6I2.4	1	3	0.756282	1.81906
ENSG00000253180.1	RP11-410L14.1	1	3	0.756282	1.81906
ENSG00000253302.1	STAU2-AS1	1	3	0.756282	1.81906
ENSG00000253384.1	CTD-2547L16.3	1	3	0.756282	1.81906
ENSG00000253570.1	RNF5P1	1	3	0.756282	1.81906
ENSG00000254454.2	RCC2P6	1	3	0.756282	1.81906
ENSG00000255129.5	RP11-839D17.3	1	3	0.756282	1.81906
ENSG00000255141.1	HNRNPA1P76	1	3	0.756282	1.81906
ENSG00000255334.1	RP11-708L7.6	1	3	0.756282	1.81906
ENSG00000256995.6	RP11-114G22.1	1	3	0.756282	1.81906
ENSG00000257711.1	RP11-482D24.2	1	3	0.756282	1.81906
ENSG00000257851.2	HNRNPA3P10	1	3	0.756282	1.81906
ENSG00000257925.1	RP11-493L12.3	1	3	0.756282	1.81906
ENSG00000258446.1	RP11-895M11.2	1	3	0.756282	1.81906
ENSG00000258526.5	RP11-111A21.1	1	3	0.756282	1.81906
ENSG00000258618.2	RPL21P9	1	3	0.756282	1.81906
ENSG00000258725.1	PRC1-AS1	1	3	0.756282	1.81906
ENSG00000258895.1	CTD-2643K12.1	1	3	0.756282	1.81906
ENSG00000259134.5	LINC00924	1	3	0.756282	1.81906
ENSG00000259424.1	RP11-35O15.1	1	3	0.756282	1.81906
ENSG00000259479.6	SORD2P	1	3	0.756282	1.81906
ENSG00000259771.1	RP11-429D19.1	1	3	0.756282	1.81906
ENSG00000259810.2	AC002519.8	1	3	0.756282	1.81906
ENSG00000259933.6	RP11-304L19.1	1	3	0.756282	1.81906
ENSG00000260163.1	RP11-521O16.2	1	3	0.756282	1.81906
ENSG00000260583.1	AP000223.42	1	3	0.756282	1.81906
ENSG00000261270.1	RP11-325K4.3	1	3	0.756282	1.81906
ENSG00000261327.4	RP11-863P13.3	1	3	0.756282	1.81906
ENSG00000261679.2	ATP5HP1	1	3	0.756282	1.81906
ENSG00000262484.1	CCER2	1	3	0.756282	1.81906
ENSG00000262759.1	MRPS21P9	1	3	0.756282	1.81906
ENSG00000262953.1	EIF4A1P9	1	3	0.756282	1.81906
ENSG00000264125.1	RP11-354P11.4	1	3	0.756282	1.81906
ENSG00000265052.2	RN7SL622P	1	3	0.756282	1.81906
ENSG00000265388.2	RN7SL391P	1	3	0.756282	1.81906
ENSG00000265417.1	RP11-288C17.1	1	3	0.756282	1.81906
ENSG00000265527.1	MIR5690	1	3	0.756282	1.81906
ENSG00000265621.1	AC013476.1	1	3	0.756282	1.81906
ENSG00000265727.2	RN7SL648P	1	3	0.756282	1.81906
ENSG00000265728.1	RP11-883A18.3	1	3	0.756282	1.81906
ENSG00000265814.2	RN7SL376P	1	3	0.756282	1.81906
ENSG00000266244.1	AC079340.1	1	3	0.756282	1.81906
ENSG00000266908.1	RP5-1022P6.7	1	3	0.756282	1.81906
ENSG00000267004.1	CTD-2659N19.4	1	3	0.756282	1.81906
ENSG00000267234.1	CTB-184G21.3	1	3	0.756282	1.81906
ENSG00000267385.1	CTB-50L17.14	1	3	0.756282	1.81906
ENSG00000267489.2	CTC-360P9.4	1	3	0.756282	1.81906
ENSG00000267550.1	CTC-482H14.5	1	3	0.756282	1.81906
ENSG00000267586.6	LINC00907	1	3	0.756282	1.81906
ENSG00000267980.1	AC007292.6	1	3	0.756282	1.81906
ENSG00000268140.1	PCGF7P	1	3	0.756282	1.81906
ENSG00000268678.1	CTC-444N24.13	1	3	0.756282	1.81906
ENSG00000268812.3	RP1-102K2.8	1	3	0.756282	1.81906
ENSG00000268886.1	CTD-3099C6.7	1	3	0.756282	1.81906
ENSG00000269288.1	CTD-2245F17.6	1	3	0.756282	1.81906
ENSG00000269352.1	PTOV1-AS2	1	3	0.756282	1.81906
ENSG00000269473.1	CTD-2619J13.19	1	3	0.756282	1.81906
ENSG00000269904.2	MAP2K4P1	1	3	0.756282	1.81906
ENSG00000270010.1	CTD-2132N18.4	1	3	0.756282	1.81906
ENSG00000270024.5	C8orf44-SGK3	1	3	0.756282	1.81906
ENSG00000270050.1	RP4-769N13.7	1	3	0.756282	1.81906
ENSG00000270192.1	MRPS35P3	1	3	0.756282	1.81906
ENSG00000270533.2	bP-21201H5.1	1	3	0.756282	1.81906
ENSG00000271099.1	RP11-809N15.3	1	3	0.756282	1.81906
ENSG00000271134.1	RP11-416L21.2	1	3	0.756282	1.81906
ENSG00000271265.1	RP11-230C9.4	1	3	0.756282	1.81906
ENSG00000271344.1	RP11-274B21.9	1	3	0.756282	1.81906
ENSG00000271725.1	RP11-761I4.4	1	3	0.756282	1.81906
ENSG00000271936.1	RP11-443B20.1	1	3	0.756282	1.81906
ENSG00000271941.1	RP11-188P20.3	1	3	0.756282	1.81906
ENSG00000271980.1	CTD-2256P15.4	1	3	0.756282	1.81906
ENSG00000272084.1	RP5-1126H10.2	1	3	0.756282	1.81906
ENSG00000272444.1	RP11-1017G21.6	1	3	0.756282	1.81906
ENSG00000272733.1	KB-208E9.1	1	3	0.756282	1.81906
ENSG00000272969.1	RP11-528I4.2	1	3	0.756282	1.81906
ENSG00000273026.1	RP11-422P24.10	1	3	0.756282	1.81906
ENSG00000273407.1	RP11-757A13.1	1	3	0.756282	1.81906
ENSG00000273654.1	CTB-52I2.4	1	3	0.756282	1.81906
ENSG00000273913.1	Metazoa_SRP	1	3	0.756282	1.81906
ENSG00000273950.1	Metazoa_SRP	1	3	0.756282	1.81906
ENSG00000274686.1	Metazoa_SRP	1	3	0.756282	1.81906
ENSG00000274751.1	LA16c-358B7.4	1	3	0.756282	1.81906
ENSG00000275409.1	RP11-131L12.4	1	3	0.756282	1.81906
ENSG00000275488.1	RP11-793H13.12	1	3	0.756282	1.81906
ENSG00000275489.1	C17orf98	1	3	0.756282	1.81906
ENSG00000275576.1	RP5-836N17.4	1	3	0.756282	1.81906
ENSG00000275902.1	RP13-1032I1.11	1	3	0.756282	1.81906
ENSG00000276282.1	RP11-210K20.5	1	3	0.756282	1.81906
ENSG00000276952.1	RP5-965G21.6	1	3	0.756282	1.81906
ENSG00000277039.1	Metazoa_SRP	1	3	0.756282	1.81906
ENSG00000277157.1	HIST1H4D	1	3	0.756282	1.81906
ENSG00000277958.1	Metazoa_SRP	1	3	0.756282	1.81906
ENSG00000278888.1	AC090154.1	1	3	0.756282	1.81906
ENSG00000278954.1	RP13-415G19.2	1	3	0.756282	1.81906
ENSG00000279095.1	AC092066.1	1	3	0.756282	1.81906
ENSG00000279198.1	CTD-2231E14.2	1	3	0.756282	1.81906
ENSG00000279394.1	RP11-81A1.4	1	3	0.756282	1.81906
ENSG00000279446.1	AC005915.1	1	3	0.756282	1.81906
ENSG00000279771.1	AP000997.3	1	3	0.756282	1.81906
ENSG00000279806.1	RP11-58O9.2	1	3	0.756282	1.81906
ENSG00000279839.1	RP11-193J6.1	1	3	0.756282	1.81906
ENSG00000279858.1	RP11-618M23.5	1	3	0.756282	1.81906
ENSG00000279960.1	RP5-1181K21.4	1	3	0.756282	1.81906
ENSG00000280053.1	RP11-61K12.2	1	3	0.756282	1.81906
ENSG00000280132.1	RP11-452L6.6	1	3	0.756282	1.81906
ENSG00000280310.1	RP11-326I19.2	1	3	0.756282	1.81906
ENSG00000280429.1	AF001548.3	1	3	0.756282	1.81906
ENSG00000281457.1	AC010168.1	1	3	0.756282	1.81906
ENSG00000281912.1	LINC01144	1	3	0.756282	1.81906
ENSG00000100228.12	RAB36	2	10	0.756282	1.08209
ENSG00000105877.17	DNAH11	2	10	0.756282	1.08209
ENSG00000106853.16	PTGR1	2	10	0.756282	1.08209
ENSG00000111664.10	GNB3	2	10	0.756282	1.08209
ENSG00000136244.11	IL6	2	10	0.756282	1.08209
ENSG00000136636.12	KCTD3	2	10	0.756282	1.08209
ENSG00000157827.19	FMNL2	2	10	0.756282	1.08209
ENSG00000163072.14	NOSTRIN	2	10	0.756282	1.08209
ENSG00000167554.14	ZNF610	2	10	0.756282	1.08209
ENSG00000177340.5	FLJ13224	2	10	0.756282	1.08209
ENSG00000182329.10	KIAA2012	2	10	0.756282	1.08209
ENSG00000217897.2	HSPE1P8	2	10	0.756282	1.08209
ENSG00000218459.1	RPS27P15	2	10	0.756282	1.08209
ENSG00000224789.1	AC012363.4	2	10	0.756282	1.08209
ENSG00000226469.1	ADAM1B	2	10	0.756282	1.08209
ENSG00000226891.7	LINC01359	2	10	0.756282	1.08209
ENSG00000228019.1	RP11-166O4.4	2	10	0.756282	1.08209
ENSG00000229930.1	RP11-504P24.5	2	10	0.756282	1.08209
ENSG00000231294.1	AC006994.2	2	10	0.756282	1.08209
ENSG00000232079.6	AL035610.1	2	10	0.756282	1.08209
ENSG00000232499.2	RP11-512F24.1	2	10	0.756282	1.08209
ENSG00000234995.1	AC013429.5	2	10	0.756282	1.08209
ENSG00000237262.1	AC068492.1	2	10	0.756282	1.08209
ENSG00000237775.1	DDR1-AS1	2	10	0.756282	1.08209
ENSG00000239670.1	RP4-803A2.2	2	10	0.756282	1.08209
ENSG00000243313.2	RN7SL285P	2	10	0.756282	1.08209
ENSG00000251553.1	CTC-463N11.1	2	10	0.756282	1.08209
ENSG00000251986.1	Y_RNA	2	10	0.756282	1.08209
ENSG00000252523.1	RNU6-267P	2	10	0.756282	1.08209
ENSG00000255182.2	CTD-2517M22.14	2	10	0.756282	1.08209
ENSG00000256006.1	AC084117.3	2	10	0.756282	1.08209
ENSG00000259054.1	AE000662.93	2	10	0.756282	1.08209
ENSG00000260570.1	RP11-24N18.1	2	10	0.756282	1.08209
ENSG00000261916.1	RP11-235E17.4	2	10	0.756282	1.08209
ENSG00000262079.1	RP11-515O17.3	2	10	0.756282	1.08209
ENSG00000264083.1	RP11-227G15.9	2	10	0.756282	1.08209
ENSG00000264663.1	KRT8P34	2	10	0.756282	1.08209
ENSG00000266627.2	RN7SL202P	2	10	0.756282	1.08209
ENSG00000268751.1	SCGB1B2P	2	10	0.756282	1.08209
ENSG00000268758.5	ADGRE4P	2	10	0.756282	1.08209
ENSG00000270006.2	RP11-178L8.7	2	10	0.756282	1.08209
ENSG00000270990.1	RP11-632K21.6	2	10	0.756282	1.08209
ENSG00000273108.1	RP11-416N2.4	2	10	0.756282	1.08209
ENSG00000273143.1	RP11-525A16.4	2	10	0.756282	1.08209
ENSG00000273306.1	RP11-527J8.1	2	10	0.756282	1.08209
ENSG00000274105.1	RP11-278C7.3	2	10	0.756282	1.08209
ENSG00000275720.1	CTB-75G16.3	2	10	0.756282	1.08209
ENSG00000276814.1	RP1-228P16.8	2	10	0.756282	1.08209
ENSG00000277368.1	RP11-380N8.7	2	10	0.756282	1.08209
ENSG00000279721.1	RP11-416H1.2	2	10	0.756282	1.08209
ENSG00000280149.1	RP4-751H13.5	2	10	0.756282	1.08209
ENSG00000051180.16	RAD51	3	18	0.756282	0.819061
ENSG00000069011.15	PITX1	3	18	0.756282	0.819061
ENSG00000178531.5	CTXN1	3	18	0.756282	0.819061
ENSG00000186767.5	SPIN4	3	18	0.756282	0.819061
ENSG00000197291.8	RAMP2-AS1	3	18	0.756282	0.819061
ENSG00000211779.3	TRAV5	3	18	0.756282	0.819061
ENSG00000213179.4	RPL17P41	3	18	0.756282	0.819061
ENSG00000220937.3	HNRNPA1P41	3	18	0.756282	0.819061
ENSG00000224895.1	VPS26BP1	3	18	0.756282	0.819061
ENSG00000227207.2	RPL31P12	3	18	0.756282	0.819061
ENSG00000229473.2	RGS17P1	3	18	0.756282	0.819061
ENSG00000232485.2	AC098820.3	3	18	0.756282	0.819061
ENSG00000237883.1	DGUOK-AS1	3	18	0.756282	0.819061
ENSG00000237888.1	AC087650.1	3	18	0.756282	0.819061
ENSG00000253636.1	RP11-531A24.5	3	18	0.756282	0.819061
ENSG00000258405.9	ZNF578	3	18	0.756282	0.819061
ENSG00000260977.1	RP11-333I13.1	3	18	0.756282	0.819061
ENSG00000261278.1	RP11-430C1.2	3	18	0.756282	0.819061
ENSG00000261777.5	RP11-529K1.2	3	18	0.756282	0.819061
ENSG00000267123.5	CTD-2357A8.3	3	18	0.756282	0.819061
ENSG00000267749.1	CTC-265F19.1	3	18	0.756282	0.819061
ENSG00000268292.1	AC006547.15	3	18	0.756282	0.819061
ENSG00000272379.1	RP1-257A7.5	3	18	0.756282	0.819061
ENSG00000273055.1	CTB-13F3.1	3	18	0.756282	0.819061
ENSG00000273451.1	RP4-569M23.4	3	18	0.756282	0.819061
ENSG00000283125.1	RP11-299P2.2	3	18	0.756282	0.819061
ENSG00000143257.11	NR1I3	5	35	0.756282	0.596668
ENSG00000166192.14	SENP8	5	35	0.756282	0.596668
ENSG00000213791.4	RP11-941H19.2	5	35	0.756282	0.596668
ENSG00000229587.2	RP11-197P3.5	5	35	0.756282	0.596668
ENSG00000237172.3	B3GNT9	5	35	0.756282	0.596668
ENSG00000149503.12	INCENP	6	44	0.756282	0.529554
ENSG00000160447.6	PKN3	6	44	0.756282	0.529554
ENSG00000166823.5	MESP1	6	44	0.756282	0.529554
ENSG00000199804.1	RNA5SP383	6	44	0.756282	0.529554
ENSG00000230592.2	RPSAP8	6	44	0.756282	0.529554
ENSG00000239201.1	RPL21P106	6	44	0.756282	0.529554
ENSG00000252150.1	AC092574.2	6	44	0.756282	0.529554
ENSG00000255882.1	RP11-290C10.1	6	44	0.756282	0.529554
ENSG00000271122.1	RP11-379H18.1	6	44	0.756282	0.529554
ENSG00000198406.7	BZW1P2	7	53	0.756282	0.483457
ENSG00000243417.1	RP11-555K12.1	7	53	0.756282	0.483457
ENSG00000278909.1	RP11-401P9.7	7	53	0.756282	0.483457
ENSG00000174327.6	SLC16A13	10	81	0.756282	0.386101
ENSG00000214309.4	MBLAC1	10	81	0.756282	0.386101
ENSG00000115274.14	INO80B	12	100	0.756282	0.345129
ENSG00000162373.12	BEND5	12	100	0.756282	0.345129
ENSG00000198690.9	FAN1	13	110	0.756282	0.323103
ENSG00000137166.14	FOXP4	14	119	0.756282	0.31656
ENSG00000113838.12	TBCCD1	15	129	0.756282	0.299686
ENSG00000205763.13	RP9P	15	129	0.756282	0.299686
ENSG00000166762.16	CATSPER2	18	158	0.756282	0.270167
ENSG00000122912.14	SLC25A16	19	167	0.756282	0.268246
ENSG00000115042.9	FAHD2A	20	177	0.756282	0.258346
ENSG00000021574.11	SPAST	22	197	0.756282	0.241403
ENSG00000182325.10	FBXL6	22	197	0.756282	0.241403
ENSG00000181315.10	ZNF322	26	236	0.756282	0.22182
ENSG00000230207.1	RPL4P5	26	236	0.756282	0.22182
ENSG00000145945.5	FAM50B	25	227	0.756282	0.221331
ENSG00000214641.3	RP11-793K1.1	31	285	0.756282	0.203401
ENSG00000013288.8	MAN2B2	30	276	0.756282	0.202389
ENSG00000131263.12	RLIM	34	316	0.756282	0.187705
ENSG00000175573.6	C11orf68	36	336	0.756282	0.181631
ENSG00000196275.13	GTF2IRD2	39	365	0.756282	0.177673
ENSG00000020922.12	MRE11A	39	366	0.756282	0.173725
ENSG00000130856.15	ZNF236	39	366	0.756282	0.173725
ENSG00000065243.18	PKN2	44	415	0.756282	0.166487
ENSG00000051825.14	MPHOSPH9	49	465	0.756282	0.157646
ENSG00000100297.15	MCM5	51	486	0.756282	0.151636
ENSG00000051596.9	THOC3	56	536	0.756282	0.145289
ENSG00000157216.15	SSBP3	60	577	0.756282	0.138486
ENSG00000011454.16	RABGAP1	59	568	0.756282	0.136919
ENSG00000125731.12	SH2D3A	67	648	0.756282	0.130262
ENSG00000038219.12	BOD1L1	69	668	0.756282	0.128843
ENSG00000154310.16	TNIK	69	668	0.756282	0.128843
ENSG00000108591.9	DRG2	68	659	0.756282	0.127351
ENSG00000152256.13	PDK1	69	669	0.756282	0.126685
ENSG00000171055.14	FEZ2	71	689	0.756282	0.12541
ENSG00000163832.15	ELP6	79	769	0.756282	0.120964
ENSG00000213930.11	GALT	78	760	0.756282	0.11957
ENSG00000196950.13	SLC39A10	77	751	0.756282	0.11814
ENSG00000126070.19	AGO3	80	781	0.756282	0.116772
ENSG00000198663.16	C6orf89	83	811	0.756282	0.115504
ENSG00000115317.11	HTRA2	93	913	0.756282	0.108711
ENSG00000119314.15	PTBP3	100	985	0.756282	0.103899
ENSG00000136710.9	CCDC115	144	1437	0.756282	0.0851037
ENSG00000149182.14	ARFGAP2	144	1437	0.756282	0.0851037
ENSG00000210082.2	MT-RNR2	1363	14377	0.756282	0.00511783
ENSG00000142541.16	RPL13A	1397	14773	0.756282	0.00146412
ENSG00000144713.12	RPL32	1397	14773	0.756282	0.00146412
ENSG00000143127.12	ITGA10	11	91	0.756364	0.35566
ENSG00000143801.16	PSEN2	11	91	0.756364	0.35566
ENSG00000261216.1	RP11-166B2.5	11	91	0.756364	0.35566
ENSG00000136560.13	TANK	219	2217	0.756578	0.064417
ENSG00000106012.17	IQCE	16	139	0.757451	0.285082
ENSG00000124523.14	SIRT5	26	237	0.75806	0.215719
ENSG00000160633.12	SAFB	141	1409	0.759707	0.0831185
ENSG00000090581.9	GNPTG	55	528	0.761355	0.140989
ENSG00000213742.6	ZNF337-AS1	8	63	0.762378	0.426743
ENSG00000217379.2	RP11-254A17.1	8	63	0.762378	0.426743
ENSG00000278784.1	RP11-468E2.11	8	63	0.762378	0.426743
ENSG00000116205.10	TCEANC2	21	188	0.762888	0.241752
ENSG00000168887.10	C2orf68	91	895	0.762888	0.106074
ENSG00000129691.15	ASH2L	41	387	0.764075	0.165385
ENSG00000097007.17	ABL1	17	149	0.764322	0.272317
ENSG00000231205.11	ZNF826P	17	149	0.764322	0.272317
ENSG00000050748.17	MAPK9	31	287	0.764468	0.193312
ENSG00000043143.20	JADE2	102	1008	0.764468	0.0991684
ENSG00000090020.10	SLC9A1	14	120	0.764887	0.304487
ENSG00000100266.18	PACSIN2	34	317	0.765703	0.183147
ENSG00000060971.17	ACAA1	111	1101	0.769221	0.0938401
ENSG00000167699.13	GLOD4	134	1338	0.769323	0.0842498
ENSG00000004487.15	KDM1A	57	549	0.770041	0.136251
ENSG00000185495.10	RP11-504P24.3	10	82	0.770101	0.368399
ENSG00000218018.2	RP4-800J21.3	10	82	0.770101	0.368399
ENSG00000228409.5	CCT6P1	10	82	0.770101	0.368399
ENSG00000240874.1	CTD-2515H24.1	10	82	0.770101	0.368399
ENSG00000272316.1	XXbac-BPGBPG55C20.2	10	82	0.770101	0.368399
ENSG00000280195.1	XX-FW83563B9.5	10	82	0.770101	0.368399
ENSG00000104427.11	ZC2HC1A	7	54	0.770929	0.45649
ENSG00000148468.16	FAM171A1	7	54	0.770929	0.45649
ENSG00000156968.8	MPV17L	7	54	0.770929	0.45649
ENSG00000179588.8	ZFPM1	7	54	0.770929	0.45649
ENSG00000186994.11	KANK3	7	54	0.770929	0.45649
ENSG00000212719.10	C17orf51	7	54	0.770929	0.45649
ENSG00000245205.3	EEF1A1P4	7	54	0.770929	0.45649
ENSG00000279691.1	RP11-485M7.2	7	54	0.770929	0.45649
ENSG00000280181.1	RP11-629N8.4	7	54	0.770929	0.45649
ENSG00000175309.14	PHYKPL	179	1804	0.771155	0.0708552
ENSG00000091137.11	SLC26A4	4	27	0.771739	0.649136
ENSG00000132465.10	JCHAIN	4	27	0.771739	0.649136
ENSG00000134013.15	LOXL2	4	27	0.771739	0.649136
ENSG00000156218.12	ADAMTSL3	4	27	0.771739	0.649136
ENSG00000166352.15	C11orf74	4	27	0.771739	0.649136
ENSG00000186244.7	RP11-1079K10.1	4	27	0.771739	0.649136
ENSG00000221792.1	MIR1282	4	27	0.771739	0.649136
ENSG00000223573.6	TINCR	4	27	0.771739	0.649136
ENSG00000225239.1	RPL21P107	4	27	0.771739	0.649136
ENSG00000228594.3	C1orf233	4	27	0.771739	0.649136
ENSG00000232626.3	RP11-175B9.2	4	27	0.771739	0.649136
ENSG00000235236.1	RP13-131K19.1	4	27	0.771739	0.649136
ENSG00000247708.7	STX18-AS1	4	27	0.771739	0.649136
ENSG00000260276.2	RP11-77H9.2	4	27	0.771739	0.649136
ENSG00000263787.1	RP11-456D7.1	4	27	0.771739	0.649136
ENSG00000272356.1	RP5-1112D6.8	4	27	0.771739	0.649136
ENSG00000049167.13	ERCC8	15	130	0.771759	0.288546
ENSG00000187951.10	ARHGAP11B	19	169	0.773361	0.251071
ENSG00000073331.17	ALPK1	26	238	0.774173	0.209645
ENSG00000107341.4	UBE2R2	97	958	0.774602	0.100054
ENSG00000100211.10	CBY1	27	248	0.775615	0.204714
ENSG00000272449.1	RP3-395M20.12	27	248	0.775615	0.204714
ENSG00000113621.14	TXNDC15	100	989	0.776392	0.0980525
ENSG00000163293.11	NIPAL1	6	45	0.776499	0.497132
ENSG00000232463.1	RP11-195C7.2	6	45	0.776499	0.497132
ENSG00000242463.3	RN7SL500P	6	45	0.776499	0.497132
ENSG00000277959.1	RP11-45A17.2	6	45	0.776499	0.497132
ENSG00000010803.16	SCMH1	28	258	0.776512	0.200151
ENSG00000073169.13	SELO	20	179	0.777123	0.242135
ENSG00000161956.12	SENP3	20	179	0.777123	0.242135
ENSG00000227852.1	RP11-156G14.6	20	179	0.777123	0.242135
ENSG00000106077.18	ABHD11	29	268	0.777275	0.195915
ENSG00000119321.8	FKBP15	38	358	0.777692	0.168135
ENSG00000122970.15	IFT81	5	36	0.778075	0.556026
ENSG00000225489.6	RP11-390F4.3	5	36	0.778075	0.556026
ENSG00000228292.1	RP11-220I1.4	5	36	0.778075	0.556026
ENSG00000236264.4	RPL26P30	5	36	0.778075	0.556026
ENSG00000270225.1	RP11-475J5.4	5	36	0.778075	0.556026
ENSG00000167525.13	PROCA1	13	111	0.778141	0.310047
ENSG00000189308.10	LIN54	13	111	0.778141	0.310047
ENSG00000222057.1	RNU4-62P	16	140	0.778141	0.27474
ENSG00000170946.14	DNAJC24	32	298	0.778141	0.184855
ENSG00000109685.17	WHSC1	35	328	0.778141	0.175754
ENSG00000163558.12	PRKCI	35	328	0.778141	0.175754
ENSG00000130827.6	PLXNA3	33	308	0.778217	0.181631
ENSG00000136098.16	NEK3	9	73	0.78099	0.384123
ENSG00000162650.15	ATXN7L2	9	73	0.78099	0.384123
ENSG00000213214.4	ARHGEF35	9	73	0.78099	0.384123
ENSG00000233873.1	RPL7P44	9	73	0.78099	0.384123
ENSG00000242660.1	RP11-1094M14.1	9	73	0.78099	0.384123
ENSG00000274104.1	CTD-2553L13.10	9	73	0.78099	0.384123
ENSG00000114395.10	CYB561D2	77	754	0.781323	0.112389
ENSG00000101596.14	SMCHD1	299	3056	0.781482	0.0505959
ENSG00000167720.12	SRR	11	92	0.782145	0.339893
ENSG00000160908.14	ZNF394	97	959	0.782145	0.0985489
ENSG00000224597.9	SVIL-AS1	22	199	0.782659	0.22683
ENSG00000124641.14	MED20	17	150	0.78361	0.262667
ENSG00000132740.8	IGHMBP2	17	150	0.78361	0.262667
ENSG00000169871.12	TRIM56	199	2014	0.784201	0.0647997
ENSG00000140988.15	RPS2	1396	14760	0.784391	0.00170115
ENSG00000231500.6	RPS18	1396	14760	0.784391	0.00170115
ENSG00000000457.13	SCYL3	42	399	0.787803	0.156096
ENSG00000196230.12	TUBB	916	9569	0.788185	0.0190744
ENSG00000143373.17	ZNF687	18	160	0.788775	0.25202
ENSG00000180901.10	KCTD2	18	160	0.788775	0.25202
ENSG00000198315.10	ZKSCAN8	18	160	0.788775	0.25202
ENSG00000106683.14	LIMK1	25	229	0.788893	0.208675
ENSG00000267672.1	CTD-2293H3.1	25	229	0.788893	0.208675
ENSG00000103024.7	NME3	222	2254	0.788893	0.0601671
ENSG00000047634.14	SCML1	26	239	0.790416	0.203596
ENSG00000183530.13	PRR14L	27	249	0.791607	0.198909
ENSG00000105829.11	BET1	72	704	0.792368	0.114516
ENSG00000038532.14	CLEC16A	19	170	0.792878	0.24256
ENSG00000176124.11	DLEU1	19	170	0.792878	0.24256
ENSG00000145022.4	TCTA	35	329	0.792878	0.171362
ENSG00000169221.13	TBC1D10B	35	329	0.792878	0.171362
ENSG00000180008.8	SOCS4	33	309	0.793487	0.176954
ENSG00000165502.6	RPL36AL	1228	12909	0.793594	0.0100282
ENSG00000124789.11	NUP153	61	592	0.793686	0.125307
ENSG00000139618.14	BRCA2	8	64	0.793731	0.404023
ENSG00000249649.1	MRPS33P2	8	64	0.793731	0.404023
ENSG00000108557.17	RAI1	15	131	0.794139	0.277491
ENSG00000100241.20	SBF1	47	450	0.794139	0.144831
ENSG00000086232.12	EIF2AK1	99	981	0.794605	0.0952703
ENSG00000101310.14	SEC23B	60	582	0.795496	0.126038
ENSG00000100479.12	POLE2	20	180	0.796205	0.234098
ENSG00000151136.14	BTBD11	10	83	0.797216	0.350912
ENSG00000166188.2	ZNF319	10	83	0.797216	0.350912
ENSG00000176273.14	SLC35G1	10	83	0.797216	0.350912
ENSG00000100601.9	ALKBH1	21	190	0.799172	0.226485
ENSG00000122707.11	RECK	21	190	0.799172	0.226485
ENSG00000143315.6	PIGM	21	190	0.799172	0.226485
ENSG00000259834.1	RP11-284N8.3	58	562	0.799392	0.127578
ENSG00000239213.5	NCK1-AS1	22	200	0.801871	0.219598
ENSG00000167904.14	TMEM68	50	481	0.802325	0.137986
ENSG00000146083.11	RNF44	62	603	0.802893	0.122205
ENSG00000058056.8	USP13	13	112	0.803706	0.297108
ENSG00000188227.12	ZNF793	13	112	0.803706	0.297108
ENSG00000165632.7	TAF3	122	1219	0.803706	0.0832779
ENSG00000113889.11	KNG1	7	55	0.806092	0.430018
ENSG00000183239.5	RP5-1120P11.4	7	55	0.806092	0.430018
ENSG00000204176.13	SYT15	7	55	0.806092	0.430018
ENSG00000232383.1	AC010677.5	7	55	0.806092	0.430018
ENSG00000142197.12	DOPEY2	25	230	0.806865	0.202389
ENSG00000181789.14	COPG1	70	685	0.806921	0.113346
ENSG00000140931.19	CMTM3	217	2205	0.807419	0.0590113
ENSG00000100206.9	DMC1	3	19	0.807723	0.741058
ENSG00000116675.15	DNAJC6	3	19	0.807723	0.741058
ENSG00000149798.4	CDC42EP2	3	19	0.807723	0.741058
ENSG00000158859.9	ADAMTS4	3	19	0.807723	0.741058
ENSG00000204086.4	RPA4	3	19	0.807723	0.741058
ENSG00000214019.2	RP6-218J18.2	3	19	0.807723	0.741058
ENSG00000214263.2	RPSAP53	3	19	0.807723	0.741058
ENSG00000214593.3	RP11-65N13.6	3	19	0.807723	0.741058
ENSG00000224195.1	RP11-574K11.5	3	19	0.807723	0.741058
ENSG00000227698.1	AP001619.2	3	19	0.807723	0.741058
ENSG00000231245.2	C1DP1	3	19	0.807723	0.741058
ENSG00000243280.2	RP11-477G18.2	3	19	0.807723	0.741058
ENSG00000247317.3	RP11-273G15.2	3	19	0.807723	0.741058
ENSG00000250132.6	RP11-359B12.2	3	19	0.807723	0.741058
ENSG00000251330.3	CTD-2283N19.1	3	19	0.807723	0.741058
ENSG00000265625.1	RP11-68I3.11	3	19	0.807723	0.741058
ENSG00000266101.1	RP5-906A24.2	3	19	0.807723	0.741058
ENSG00000269940.1	RP11-73M18.7	3	19	0.807723	0.741058
ENSG00000272977.1	CTA-390C10.10	3	19	0.807723	0.741058
ENSG00000273989.1	RP11-425D17.2	3	19	0.807723	0.741058
ENSG00000067992.12	PDK3	34	320	0.807723	0.169558
ENSG00000228053.1	RP11-151F5.2	34	320	0.807723	0.169558
ENSG00000256594.7	RP11-705C15.2	74	726	0.807723	0.109651
ENSG00000113141.15	IK	247	2518	0.807723	0.0543277
ENSG00000181135.15	ZNF707	18	161	0.808372	0.243031
ENSG00000181744.8	C3orf58	18	161	0.808372	0.243031
ENSG00000250011.1	HMGB1P3	18	161	0.808372	0.243031
ENSG00000172059.10	KLF11	11	93	0.808799	0.324296
ENSG00000237877.6	LINC01473	11	93	0.808799	0.324296
ENSG00000139154.14	AEBP2	44	421	0.80996	0.145778
ENSG00000157933.9	SKI	44	421	0.80996	0.145778
ENSG00000228049.7	POLR2J2	63	614	0.80996	0.119208
ENSG00000185803.8	SLC52A2	92	911	0.810388	0.0962777
ENSG00000080947.14	CROCCP3	9	74	0.810796	0.364495
ENSG00000272367.1	CTC-428H11.2	9	74	0.810796	0.364495
ENSG00000279608.1	RP11-182N22.9	9	74	0.810796	0.364495
ENSG00000281026.1	N4BP2L2-IT2	9	74	0.810796	0.364495
ENSG00000257923.9	CUX1	51	492	0.810796	0.133934
ENSG00000238304.1	RNU7-50P	43	411	0.811089	0.147293
ENSG00000102870.5	ZNF629	6	46	0.814546	0.465424
ENSG00000165730.14	STOX1	6	46	0.814546	0.465424
ENSG00000219986.2	BTF3P7	6	46	0.814546	0.465424
ENSG00000228780.2	RP1-50A13.1	6	46	0.814546	0.465424
ENSG00000267283.1	AC005306.3	6	46	0.814546	0.465424
ENSG00000054967.12	RELT	20	181	0.814558	0.226105
ENSG00000269335.5	IKBKG	55	533	0.815131	0.127391
ENSG00000279089.1	RP11-481C4.2	15	132	0.816145	0.266519
ENSG00000137504.13	CREBZF	59	574	0.81874	0.121759
ENSG00000143353.11	LYPLAL1	37	351	0.819046	0.158149
ENSG00000214389.2	RPS3AP26	77	758	0.819198	0.104756
ENSG00000145908.12	ZNF300	4	28	0.820346	0.596668
ENSG00000148429.14	USP6NL	4	28	0.820346	0.596668
ENSG00000172717.15	FAM71D	4	28	0.820346	0.596668
ENSG00000179101.5	RP11-349N19.2	4	28	0.820346	0.596668
ENSG00000200183.1	RNU6-238P	4	28	0.820346	0.596668
ENSG00000207385.1	RNU6-310P	4	28	0.820346	0.596668
ENSG00000212994.5	RPS26P6	4	28	0.820346	0.596668
ENSG00000214142.2	RPL7P60	4	28	0.820346	0.596668
ENSG00000229320.3	KRT8P12	4	28	0.820346	0.596668
ENSG00000236191.3	RPS15AP25	4	28	0.820346	0.596668
ENSG00000237745.1	AC009963.5	4	28	0.820346	0.596668
ENSG00000256222.2	MTRNR2L3	4	28	0.820346	0.596668
ENSG00000258016.1	HIGD1AP1	4	28	0.820346	0.596668
ENSG00000260318.1	COX6CP1	4	28	0.820346	0.596668
ENSG00000267253.1	RP11-209M4.1	4	28	0.820346	0.596668
ENSG00000271819.1	RNU6-94P	4	28	0.820346	0.596668
ENSG00000276449.1	AC004076.5	4	28	0.820346	0.596668
ENSG00000280202.1	RP5-1180D12.1	4	28	0.820346	0.596668
ENSG00000127415.12	IDUA	5	37	0.820346	0.516498
ENSG00000172602.9	RND1	5	37	0.820346	0.516498
ENSG00000203411.3	Metazoa_SRP	5	37	0.820346	0.516498
ENSG00000213881.3	NPM1P6	5	37	0.820346	0.516498
ENSG00000236860.1	RPL39P29	5	37	0.820346	0.516498
ENSG00000240710.1	RP11-430C7.4	5	37	0.820346	0.516498
ENSG00000243659.1	RP11-4K3__A.3	5	37	0.820346	0.516498
ENSG00000253431.1	SRPK2P	5	37	0.820346	0.516498
ENSG00000267074.1	RP11-1094M14.5	5	37	0.820346	0.516498
ENSG00000274315.1	RP11-996F15.5	5	37	0.820346	0.516498
ENSG00000277369.1	RP11-486I11.2	5	37	0.820346	0.516498
ENSG00000279461.1	AC005480.1	5	37	0.820346	0.516498
ENSG00000280969.1	RPS4Y2	5	37	0.820346	0.516498
ENSG00000226029.1	RP4-798A10.2	16	142	0.820346	0.254276
ENSG00000163626.16	COX18	33	311	0.820346	0.167646
ENSG00000085377.13	PREP	35	331	0.820346	0.162619
ENSG00000107651.12	SEC23IP	45	432	0.820346	0.140989
ENSG00000216184.1	AC048346.1	25	231	0.820718	0.19613
ENSG00000198040.10	ZNF84	51	493	0.821122	0.131005
ENSG00000008710.17	PKD1	26	241	0.821295	0.191573
ENSG00000159593.14	NAE1	154	1553	0.821435	0.0699674
ENSG00000197283.12	SYNGAP1	28	261	0.821716	0.183472
ENSG00000157014.10	TATDN2	29	271	0.821716	0.179855
ENSG00000163374.19	YY1AP1	61	595	0.823252	0.118015
ENSG00000166263.13	STXBP4	10	84	0.823428	0.333634
ENSG00000134057.14	CCNB1	8	65	0.824145	0.381655
ENSG00000156959.8	LHFPL4	8	65	0.824145	0.381655
ENSG00000162520.14	SYNC	60	585	0.825561	0.118621
ENSG00000117385.15	P3H1	41	392	0.825669	0.146865
ENSG00000113194.12	FAF2	48	463	0.826968	0.134117
ENSG00000057663.12	ATG5	105	1047	0.827597	0.0862228
ENSG00000076351.12	SLC46A1	2	11	0.828253	0.944591
ENSG00000100065.14	CARD10	2	11	0.828253	0.944591
ENSG00000104140.6	RHOV	2	11	0.828253	0.944591
ENSG00000108846.15	ABCC3	2	11	0.828253	0.944591
ENSG00000119535.17	CSF3R	2	11	0.828253	0.944591
ENSG00000130702.13	LAMA5	2	11	0.828253	0.944591
ENSG00000151240.16	DIP2C	2	11	0.828253	0.944591
ENSG00000152766.5	ANKRD22	2	11	0.828253	0.944591
ENSG00000152931.7	PART1	2	11	0.828253	0.944591
ENSG00000154263.17	ABCA10	2	11	0.828253	0.944591
ENSG00000159712.10	ANKRD18CP	2	11	0.828253	0.944591
ENSG00000160207.8	HSF2BP	2	11	0.828253	0.944591
ENSG00000170954.11	ZNF415	2	11	0.828253	0.944591
ENSG00000173401.9	GLIPR1L1	2	11	0.828253	0.944591
ENSG00000182963.9	GJC1	2	11	0.828253	0.944591
ENSG00000186919.12	ZACN	2	11	0.828253	0.944591
ENSG00000204620.3	RP11-1148L6.9	2	11	0.828253	0.944591
ENSG00000213018.2	AL590762.11	2	11	0.828253	0.944591
ENSG00000216624.2	GAPDHP72	2	11	0.828253	0.944591
ENSG00000223628.2	AC023449.2	2	11	0.828253	0.944591
ENSG00000223861.1	RP11-74C1.2	2	11	0.828253	0.944591
ENSG00000224083.1	RP11-39K24.4	2	11	0.828253	0.944591
ENSG00000224629.1	RP5-1142J19.2	2	11	0.828253	0.944591
ENSG00000224959.1	AC017002.2	2	11	0.828253	0.944591
ENSG00000228192.7	RP11-342M1.3	2	11	0.828253	0.944591
ENSG00000229800.1	ATP8A2P2	2	11	0.828253	0.944591
ENSG00000231072.1	GAPDHP64	2	11	0.828253	0.944591
ENSG00000231690.2	LINC00574	2	11	0.828253	0.944591
ENSG00000231996.1	RP4-581O6.1	2	11	0.828253	0.944591
ENSG00000232625.1	RPL23AP31	2	11	0.828253	0.944591
ENSG00000234141.1	AC009473.1	2	11	0.828253	0.944591
ENSG00000239200.1	RP11-536C10.1	2	11	0.828253	0.944591
ENSG00000239998.5	LILRA2	2	11	0.828253	0.944591
ENSG00000241229.3	RN7SL443P	2	11	0.828253	0.944591
ENSG00000243894.1	RP11-489M13.1	2	11	0.828253	0.944591
ENSG00000244390.2	RPS6P22	2	11	0.828253	0.944591
ENSG00000250541.1	RP11-302F12.10	2	11	0.828253	0.944591
ENSG00000251363.2	RP11-129M6.1	2	11	0.828253	0.944591
ENSG00000253696.2	KBTBD11-OT1	2	11	0.828253	0.944591
ENSG00000255568.3	BRWD1-AS2	2	11	0.828253	0.944591
ENSG00000260641.1	RP11-1299A16.3	2	11	0.828253	0.944591
ENSG00000263276.1	RP11-96D1.10	2	11	0.828253	0.944591
ENSG00000263645.1	AL079339.1	2	11	0.828253	0.944591
ENSG00000264743.2	DPRXP4	2	11	0.828253	0.944591
ENSG00000266746.1	RP11-1109M24.7	2	11	0.828253	0.944591
ENSG00000270811.1	RP11-393K12.4	2	11	0.828253	0.944591
ENSG00000272556.2	GTF2IP13	2	11	0.828253	0.944591
ENSG00000273275.1	RP11-474G23.2	2	11	0.828253	0.944591
ENSG00000274227.1	RP1-267L14.6	2	11	0.828253	0.944591
ENSG00000275491.1	RP5-1009E24.8	2	11	0.828253	0.944591
ENSG00000277782.1	RP11-775C24.5	2	11	0.828253	0.944591
ENSG00000279415.1	RP11-1102P22.1	2	11	0.828253	0.944591
ENSG00000279652.1	RP1-78B3.1	2	11	0.828253	0.944591
ENSG00000280161.1	CTC-205M6.1	2	11	0.828253	0.944591
ENSG00000281025.1	Metazoa_SRP	2	11	0.828253	0.944591
ENSG00000281189.1	GHET1	2	11	0.828253	0.944591
ENSG00000281749.1	Y_RNA	2	11	0.828253	0.944591
ENSG00000272106.1	RP11-345P4.9	14	123	0.828253	0.268863
ENSG00000163867.16	ZMYM6	20	182	0.828253	0.218156
ENSG00000184612.8	RPL7P26	20	182	0.828253	0.218156
ENSG00000188352.12	FOCAD	20	182	0.828253	0.218156
ENSG00000204623.8	ZNRD1-AS1	20	182	0.828253	0.218156
ENSG00000083828.15	ZNF586	37	352	0.828253	0.154045
ENSG00000119777.18	TMEM214	39	372	0.828253	0.150266
ENSG00000274015.1	CTD-2302E22.6	45	433	0.828253	0.137653
ENSG00000014164.6	ZC3H3	53	514	0.828253	0.126319
ENSG00000164008.13	C1orf50	58	565	0.828253	0.119897
ENSG00000102125.15	TAZ	86	852	0.828253	0.0955782
ENSG00000115540.14	MOB4	117	1171	0.828253	0.0808624
ENSG00000157045.8	NTAN1	123	1233	0.828253	0.0785804
ENSG00000046653.14	GPM6B	66	647	0.828926	0.110795
ENSG00000204308.7	RNF5	173	1752	0.829189	0.0638642
ENSG00000166169.16	POLL	44	423	0.829585	0.138941
ENSG00000074356.16	NCBP3	70	688	0.829585	0.107041
ENSG00000156500.14	FAM122C	11	94	0.830136	0.308866
ENSG00000198496.10	NBR2	11	94	0.830136	0.308866
ENSG00000254206.5	NPIPB11	11	94	0.830136	0.308866
ENSG00000128000.15	ZNF780B	33	312	0.830893	0.163015
ENSG00000135597.18	REPS1	43	413	0.831242	0.14029
ENSG00000274591.1	RP11-474P2.5	32	302	0.831742	0.165618
ENSG00000071889.16	FAM3A	69	678	0.831901	0.107406
ENSG00000106993.11	CDC37L1	77	760	0.831968	0.100954
ENSG00000108506.11	INTS2	15	133	0.833029	0.255631
ENSG00000156735.10	BAG4	30	282	0.833029	0.171362
ENSG00000249437.7	NAIP	24	222	0.833075	0.19457
ENSG00000126088.12	UROD	84	832	0.833075	0.0959007
ENSG00000151779.12	NBAS	25	232	0.833423	0.189898
ENSG00000162813.17	BPNT1	25	232	0.833423	0.189898
ENSG00000260083.1	MIR762HG	25	232	0.833423	0.189898
ENSG00000149716.12	ORAOV1	28	262	0.833504	0.177955
ENSG00000157450.15	RNF111	26	242	0.833563	0.1856
ENSG00000182372.7	CLN8	54	525	0.833678	0.122737
ENSG00000100490.9	CDKL1	7	56	0.833733	0.404023
ENSG00000219547.1	RPL17P25	7	56	0.833733	0.404023
ENSG00000111269.2	CREBL2	59	576	0.833733	0.116741
ENSG00000140386.12	SCAPER	72	709	0.834003	0.104306
ENSG00000122033.14	MTIF3	217	2211	0.834624	0.0550909
ENSG00000279059.1	RP11-257O5.2	9	75	0.835295	0.345129
ENSG00000091157.13	WDR7	16	143	0.836844	0.244152
ENSG00000130758.7	MAP3K10	16	143	0.836844	0.244152
ENSG00000170448.11	NFXL1	16	143	0.836844	0.244152
ENSG00000141959.16	PFKL	96	956	0.837371	0.0881187
ENSG00000109670.13	FBXW7	62	607	0.837718	0.112667
ENSG00000242802.6	AP5Z1	46	444	0.838029	0.133169
ENSG00000213130.3	EEF1DP5	12	104	0.83834	0.288546
ENSG00000234444.9	ZNF736	12	104	0.83834	0.288546
ENSG00000167625.10	ZNF526	38	363	0.838587	0.148125
ENSG00000100744.14	GSKIP	70	689	0.839	0.104946
ENSG00000181404.15	WASH1	51	495	0.840056	0.125164
ENSG00000165997.4	ARL5B	17	153	0.840361	0.234098
ENSG00000015133.18	CCDC88C	210	2139	0.84047	0.0555478
ENSG00000122783.16	C7orf49	56	546	0.840494	0.118621
ENSG00000164162.12	ANAPC10	77	761	0.841087	0.0990569
ENSG00000154124.4	OTULIN	69	679	0.841514	0.10528
ENSG00000233016.6	SNHG7	347	3572	0.84169	0.0402985
ENSG00000225528.2	RP3-370M22.8	35	333	0.842716	0.153928
ENSG00000240759.1	RP11-25I15.1	35	333	0.842716	0.153928
ENSG00000241878.9	PISD	35	333	0.842716	0.153928
ENSG00000218891.4	ZNF579	18	163	0.843042	0.22522
ENSG00000148730.6	EIF4EBP2	100	998	0.843827	0.0849832
ENSG00000008294.20	SPAG9	59	577	0.844751	0.114239
ENSG00000204622.11	HLA-J	59	577	0.844751	0.114239
ENSG00000173200.12	PARP15	13	114	0.845369	0.271573
ENSG00000110046.12	ATG2A	42	404	0.845464	0.138129
ENSG00000053770.11	AP5M1	75	741	0.846315	0.099512
ENSG00000105053.10	VRK3	99	988	0.84656	0.0850124
ENSG00000277203.1	F8A1	120	1205	0.847146	0.0760962
ENSG00000047230.14	CTPS2	6	47	0.847276	0.434397
ENSG00000139133.6	ALG10	6	47	0.847276	0.434397
ENSG00000237651.6	C2orf74	6	47	0.847276	0.434397
ENSG00000283045.1	RP11-764D10.2	10	85	0.847276	0.31656
ENSG00000166579.15	NDEL1	53	516	0.847276	0.120716
ENSG00000167840.13	ZNF232	21	193	0.848215	0.203883
ENSG00000175137.10	SH3BP5L	21	193	0.848215	0.203883
ENSG00000260032.1	LINC00657	147	1485	0.848622	0.0674482
ENSG00000130669.17	PAK4	29	273	0.848661	0.169247
ENSG00000164253.12	WDR41	22	203	0.849113	0.198119
ENSG00000100994.11	PYGB	23	213	0.849786	0.192875
ENSG00000008869.11	HEATR5B	25	233	0.850071	0.183693
ENSG00000181007.8	ZFP82	25	233	0.850071	0.183693
ENSG00000185619.17	PCGF3	26	243	0.850071	0.17965
ENSG00000119383.19	PPP2R4	46	445	0.850071	0.129923
ENSG00000163249.9	CCNYL1	14	124	0.850395	0.257182
ENSG00000187187.13	ZNF546	14	124	0.850395	0.257182
ENSG00000050405.13	LIMA1	51	496	0.851481	0.122252
ENSG00000149292.16	TTC12	8	66	0.8518	0.359629
ENSG00000171132.13	PRKCE	8	66	0.8518	0.359629
ENSG00000198826.10	ARHGAP11A	8	66	0.8518	0.359629
ENSG00000069509.5	FUNDC1	44	425	0.854453	0.132136
ENSG00000182173.12	TSEN54	86	855	0.854809	0.0905072
ENSG00000138623.9	SEMA7A	15	134	0.8552	0.244824
ENSG00000134291.11	TMEM106C	75	742	0.855934	0.0975663
ENSG00000165915.13	SLC39A13	35	334	0.857334	0.149602
ENSG00000156482.10	RPL30	1393	14725	0.858187	0.00202255
ENSG00000173867.8	RP11-97O12.7	5	38	0.859194	0.478024
ENSG00000197256.10	KANK2	5	38	0.859194	0.478024
ENSG00000224469.1	AC009517.2	5	38	0.859194	0.478024
ENSG00000255121.2	RP11-110I1.12	5	38	0.859194	0.478024
ENSG00000256591.5	RP11-286N22.8	5	38	0.859194	0.478024
ENSG00000124786.9	SLC35B3	33	314	0.86025	0.153796
ENSG00000164985.14	PSIP1	272	2790	0.860556	0.0454365
ENSG00000013375.15	PGM3	17	154	0.861906	0.224699
ENSG00000261609.3	GAN	61	599	0.861906	0.108348
ENSG00000072571.19	HMMR	3	20	0.862195	0.667057
ENSG00000102098.17	SCML2	3	20	0.862195	0.667057
ENSG00000162931.11	TRIM17	3	20	0.862195	0.667057
ENSG00000181585.3	TMIE	3	20	0.862195	0.667057
ENSG00000183439.6	TRIM61	3	20	0.862195	0.667057
ENSG00000185090.14	MANEAL	3	20	0.862195	0.667057
ENSG00000198018.6	ENTPD7	3	20	0.862195	0.667057
ENSG00000213453.3	FTH1P3	3	20	0.862195	0.667057
ENSG00000214198.7	TTC41P	3	20	0.862195	0.667057
ENSG00000237106.2	FABP5P15	3	20	0.862195	0.667057
ENSG00000237819.5	AC002454.1	3	20	0.862195	0.667057
ENSG00000237984.3	PTENP1	3	20	0.862195	0.667057
ENSG00000239779.6	WBP1	3	20	0.862195	0.667057
ENSG00000240219.1	RP11-430C7.5	3	20	0.862195	0.667057
ENSG00000240405.5	LINC01212	3	20	0.862195	0.667057
ENSG00000253600.1	CTC-340A15.1	3	20	0.862195	0.667057
ENSG00000258315.5	C17orf49	3	20	0.862195	0.667057
ENSG00000258768.2	CTD-2292M16.8	3	20	0.862195	0.667057
ENSG00000259793.1	RP11-400N9.1	3	20	0.862195	0.667057
ENSG00000259797.1	RP11-96D1.3	3	20	0.862195	0.667057
ENSG00000261141.1	RP11-303E16.5	3	20	0.862195	0.667057
ENSG00000264290.1	RP11-68I3.4	3	20	0.862195	0.667057
ENSG00000267589.1	CTC-232P5.4	3	20	0.862195	0.667057
ENSG00000272579.1	RP11-101E13.5	3	20	0.862195	0.667057
ENSG00000279043.1	CTB-22K14.1	3	20	0.862195	0.667057
ENSG00000249592.5	RP11-440L14.1	18	164	0.862195	0.216396
ENSG00000103544.14	C16orf62	31	294	0.862195	0.158547
ENSG00000124783.12	SSR1	182	1851	0.862195	0.0577285
ENSG00000138378.17	STAT4	144	1456	0.862332	0.0661534
ENSG00000130023.15	ERMARD	12	105	0.862352	0.27474
ENSG00000187097.12	ENTPD5	12	105	0.862352	0.27474
ENSG00000211791.2	TRAV13-2	12	105	0.862352	0.27474
ENSG00000228989.1	AC133528.2	12	105	0.862352	0.27474
ENSG00000104047.14	DTWD1	60	589	0.862352	0.10879
ENSG00000071539.13	TRIP13	4	29	0.862572	0.546042
ENSG00000095464.9	PDE6C	4	29	0.862572	0.546042
ENSG00000113520.10	IL4	4	29	0.862572	0.546042
ENSG00000131885.16	KRT17P1	4	29	0.862572	0.546042
ENSG00000134007.3	ADAM20	4	29	0.862572	0.546042
ENSG00000171084.15	FAM86JP	4	29	0.862572	0.546042
ENSG00000187144.11	SPATA21	4	29	0.862572	0.546042
ENSG00000197122.11	SRC	4	29	0.862572	0.546042
ENSG00000198342.9	ZNF442	4	29	0.862572	0.546042
ENSG00000199751.1	Y_RNA	4	29	0.862572	0.546042
ENSG00000200257.1	RNU6-97P	4	29	0.862572	0.546042
ENSG00000202172.1	RNU6-1327P	4	29	0.862572	0.546042
ENSG00000203441.2	LINC00449	4	29	0.862572	0.546042
ENSG00000228992.2	RPL5P32	4	29	0.862572	0.546042
ENSG00000229853.1	RP5-1049G16.4	4	29	0.862572	0.546042
ENSG00000234271.1	RP1-138B7.4	4	29	0.862572	0.546042
ENSG00000244756.1	RP11-1042B17.1	4	29	0.862572	0.546042
ENSG00000258920.1	FOXN3-AS1	4	29	0.862572	0.546042
ENSG00000261556.8	SMG1P7	4	29	0.862572	0.546042
ENSG00000267470.5	ZNF571-AS1	4	29	0.862572	0.546042
ENSG00000273271.1	AP000254.8	4	29	0.862572	0.546042
ENSG00000279570.1	CTD-2357A8.2	4	29	0.862572	0.546042
ENSG00000106089.11	STX1A	9	76	0.862572	0.326021
ENSG00000004864.13	SLC25A13	19	174	0.862572	0.209007
ENSG00000131899.10	LLGL1	19	174	0.862572	0.209007
ENSG00000183506.16	PI4KAP2	19	174	0.862572	0.209007
ENSG00000254759.1	NAP1L1P1	19	174	0.862572	0.209007
ENSG00000066697.14	MSANTD3	20	184	0.862572	0.202389
ENSG00000118420.16	UBE3D	28	264	0.862572	0.166984
ENSG00000120925.13	RNF170	38	365	0.862572	0.140198
ENSG00000138101.18	DTNB	38	365	0.862572	0.140198
ENSG00000197894.10	ADH5	116	1166	0.862572	0.0746519
ENSG00000011114.14	BTBD7	63	620	0.863209	0.105179
ENSG00000101974.14	ATP11C	21	194	0.863303	0.196428
ENSG00000138674.16	SEC31A	91	908	0.864288	0.0852692
ENSG00000167208.14	SNX20	109	1094	0.865245	0.0768103
ENSG00000163376.11	KBTBD8	7	57	0.86559	0.378488
ENSG00000198707.14	CEP290	48	467	0.86711	0.121707
ENSG00000033170.16	FUT8	42	406	0.868114	0.131005
ENSG00000227973.1	PIN4P1	52	508	0.869719	0.115778
ENSG00000161021.11	MAML1	34	325	0.869943	0.14719
ENSG00000149577.15	SIDT2	14	125	0.871422	0.245594
ENSG00000198589.10	LRBA	104	1043	0.871637	0.0779393
ENSG00000123352.17	SPATS2	33	315	0.87168	0.149209
ENSG00000152457.17	DCLRE1C	82	816	0.871696	0.0891497
ENSG00000085224.20	ATRX	231	2364	0.871696	0.0487577
ENSG00000104412.7	EMC2	64	631	0.871704	0.102527
ENSG00000176593.7	CTD-2368P22.1	10	86	0.872868	0.299686
ENSG00000211513.4	MIR320E	10	86	0.872868	0.299686
ENSG00000176953.10	NFATC2IP	131	1323	0.874637	0.0678487
ENSG00000167550.10	RHEBL1	15	135	0.874801	0.234098
ENSG00000234231.3	AC093616.4	15	135	0.874801	0.234098
ENSG00000185453.12	C19orf68	31	295	0.874801	0.153648
ENSG00000138592.13	USP8	146	1479	0.876745	0.0634412
ENSG00000128829.11	EIF2AK4	38	366	0.876981	0.136251
ENSG00000166128.12	RAB8B	80	796	0.877696	0.0893265
ENSG00000205534.6	SMG1P2	28	265	0.879154	0.161529
ENSG00000100749.7	VRK1	53	519	0.879346	0.112353
ENSG00000100997.18	ABHD12	43	417	0.879499	0.126384
ENSG00000162959.13	MEMO1	43	417	0.879499	0.126384
ENSG00000131097.6	HIGD1B	11	96	0.881016	0.278492
ENSG00000205476.8	CCDC85C	11	96	0.881016	0.278492
ENSG00000235314.1	LINC00957	11	96	0.881016	0.278492
ENSG00000238317.2	SNORD11	11	96	0.881016	0.278492
ENSG00000264569.1	RP13-650J16.1	11	96	0.881016	0.278492
ENSG00000188404.8	SELL	368	3801	0.881016	0.0354217
ENSG00000140612.13	SEC11A	309	3182	0.881061	0.0397679
ENSG00000270629.5	NBPF14	18	165	0.881157	0.207626
ENSG00000113356.10	POLR3G	8	67	0.881683	0.337934
ENSG00000187607.15	ZNF286A	8	67	0.881683	0.337934
ENSG00000231609.5	AC009501.4	8	67	0.881683	0.337934
ENSG00000100815.12	TRIP11	68	673	0.881683	0.0970232
ENSG00000148660.20	CAMK2G	75	745	0.88182	0.0917451
ENSG00000197779.13	ZNF81	6	48	0.882729	0.404023
ENSG00000224261.2	RPSAP18	6	48	0.882729	0.404023
ENSG00000248008.2	NRAV	6	48	0.882729	0.404023
ENSG00000271841.1	RNU7-10P	6	48	0.882729	0.404023
ENSG00000279233.1	RP11-158L12.4	6	48	0.882729	0.404023
ENSG00000174227.15	PIGG	21	195	0.882729	0.18901
ENSG00000120370.12	GORAB	22	205	0.882729	0.183975
ENSG00000025293.15	PHF20	173	1761	0.883877	0.0564721
ENSG00000133422.12	MORC2	34	326	0.884351	0.142758
ENSG00000114744.8	COMMD2	116	1169	0.886058	0.0709448
ENSG00000251229.1	RP11-503N18.5	124	1252	0.886597	0.0682005
ENSG00000070886.10	EPHA8	1	4	0.886638	1.40402
ENSG00000079102.16	RUNX1T1	1	4	0.886638	1.40402
ENSG00000091129.19	NRCAM	1	4	0.886638	1.40402
ENSG00000100218.11	RSPH14	1	4	0.886638	1.40402
ENSG00000100505.13	TRIM9	1	4	0.886638	1.40402
ENSG00000102595.18	UGGT2	1	4	0.886638	1.40402
ENSG00000110975.8	SYT10	1	4	0.886638	1.40402
ENSG00000116329.10	OPRD1	1	4	0.886638	1.40402
ENSG00000116711.9	PLA2G4A	1	4	0.886638	1.40402
ENSG00000120210.6	INSL6	1	4	0.886638	1.40402
ENSG00000120820.12	GLT8D2	1	4	0.886638	1.40402
ENSG00000124785.8	NRN1	1	4	0.886638	1.40402
ENSG00000127578.6	WFIKKN1	1	4	0.886638	1.40402
ENSG00000130584.10	ZBTB46	1	4	0.886638	1.40402
ENSG00000132640.14	BTBD3	1	4	0.886638	1.40402
ENSG00000132704.15	FCRL2	1	4	0.886638	1.40402
ENSG00000133661.15	SFTPD	1	4	0.886638	1.40402
ENSG00000134769.21	DTNA	1	4	0.886638	1.40402
ENSG00000135218.17	CD36	1	4	0.886638	1.40402
ENSG00000135547.8	HEY2	1	4	0.886638	1.40402
ENSG00000138028.14	CGREF1	1	4	0.886638	1.40402
ENSG00000138741.10	TRPC3	1	4	0.886638	1.40402
ENSG00000140479.16	PCSK6	1	4	0.886638	1.40402
ENSG00000143369.14	ECM1	1	4	0.886638	1.40402
ENSG00000143850.12	PLEKHA6	1	4	0.886638	1.40402
ENSG00000145242.13	EPHA5	1	4	0.886638	1.40402
ENSG00000146006.7	LRRTM2	1	4	0.886638	1.40402
ENSG00000147465.11	STAR	1	4	0.886638	1.40402
ENSG00000148204.11	CRB2	1	4	0.886638	1.40402
ENSG00000148655.14	C10orf11	1	4	0.886638	1.40402
ENSG00000150275.17	PCDH15	1	4	0.886638	1.40402
ENSG00000154227.13	CERS3	1	4	0.886638	1.40402
ENSG00000154556.17	SORBS2	1	4	0.886638	1.40402
ENSG00000155754.14	ALS2CR11	1	4	0.886638	1.40402
ENSG00000158486.13	DNAH3	1	4	0.886638	1.40402
ENSG00000158825.5	CDA	1	4	0.886638	1.40402
ENSG00000160396.8	HIPK4	1	4	0.886638	1.40402
ENSG00000163251.3	FZD5	1	4	0.886638	1.40402
ENSG00000163808.16	KIF15	1	4	0.886638	1.40402
ENSG00000165409.15	TSHR	1	4	0.886638	1.40402
ENSG00000165702.12	GFI1B	1	4	0.886638	1.40402
ENSG00000165810.16	BTNL9	1	4	0.886638	1.40402
ENSG00000169877.9	AHSP	1	4	0.886638	1.40402
ENSG00000170500.12	LONRF2	1	4	0.886638	1.40402
ENSG00000170681.6	MURC	1	4	0.886638	1.40402
ENSG00000170835.13	CEL	1	4	0.886638	1.40402
ENSG00000171303.6	KCNK3	1	4	0.886638	1.40402
ENSG00000171501.8	OR1N2	1	4	0.886638	1.40402
ENSG00000171931.12	FBXW10	1	4	0.886638	1.40402
ENSG00000172296.12	SPTLC3	1	4	0.886638	1.40402
ENSG00000172995.16	ARPP21	1	4	0.886638	1.40402
ENSG00000174521.7	TTC9B	1	4	0.886638	1.40402
ENSG00000175426.10	PCSK1	1	4	0.886638	1.40402
ENSG00000177303.9	CASKIN2	1	4	0.886638	1.40402
ENSG00000178636.8	RP11-455G16.1	1	4	0.886638	1.40402
ENSG00000179083.6	FAM133A	1	4	0.886638	1.40402
ENSG00000179542.15	SLITRK4	1	4	0.886638	1.40402
ENSG00000180019.5	AC079741.2	1	4	0.886638	1.40402
ENSG00000180190.11	TDRP	1	4	0.886638	1.40402
ENSG00000181126.13	HLA-V	1	4	0.886638	1.40402
ENSG00000182752.9	PAPPA	1	4	0.886638	1.40402
ENSG00000186871.6	ERCC6L	1	4	0.886638	1.40402
ENSG00000187726.8	DNAJB13	1	4	0.886638	1.40402
ENSG00000196482.16	ESRRG	1	4	0.886638	1.40402
ENSG00000197558.11	SSPO	1	4	0.886638	1.40402
ENSG00000197614.10	MFAP5	1	4	0.886638	1.40402
ENSG00000199179.2	MIRLET7I	1	4	0.886638	1.40402
ENSG00000199472.1	Y_RNA	1	4	0.886638	1.40402
ENSG00000200312.1	RN7SKP255	1	4	0.886638	1.40402
ENSG00000200788.1	Y_RNA	1	4	0.886638	1.40402
ENSG00000200815.1	RNU6-1091P	1	4	0.886638	1.40402
ENSG00000200874.1	Y_RNA	1	4	0.886638	1.40402
ENSG00000203402.2	RP11-571E6.3	1	4	0.886638	1.40402
ENSG00000203930.10	LINC00632	1	4	0.886638	1.40402
ENSG00000204173.10	LRRC37A5P	1	4	0.886638	1.40402
ENSG00000204396.10	VWA7	1	4	0.886638	1.40402
ENSG00000204791.8	CTD-3065J16.6	1	4	0.886638	1.40402
ENSG00000205240.4	OR7E36P	1	4	0.886638	1.40402
ENSG00000206992.1	RNU6-574P	1	4	0.886638	1.40402
ENSG00000207389.1	RNU1-4	1	4	0.886638	1.40402
ENSG00000211855.1	TRAJ34	1	4	0.886638	1.40402
ENSG00000213121.2	RP11-306O13.1	1	4	0.886638	1.40402
ENSG00000213484.2	EIF4A1P8	1	4	0.886638	1.40402
ENSG00000213605.2	AC111200.2	1	4	0.886638	1.40402
ENSG00000213661.3	RP11-510I6.2	1	4	0.886638	1.40402
ENSG00000213782.7	DDX47	1	4	0.886638	1.40402
ENSG00000214889.3	RPS9P1	1	4	0.886638	1.40402
ENSG00000214892.4	USP8P1	1	4	0.886638	1.40402
ENSG00000214988.4	RPL7AP26	1	4	0.886638	1.40402
ENSG00000215278.4	RPS7P6	1	4	0.886638	1.40402
ENSG00000215771.2	LRRC37A14P	1	4	0.886638	1.40402
ENSG00000216977.1	RPL21P65	1	4	0.886638	1.40402
ENSG00000217624.2	RP11-204C16.4	1	4	0.886638	1.40402
ENSG00000218643.2	RPL5P20	1	4	0.886638	1.40402
ENSG00000220256.3	AC093802.1	1	4	0.886638	1.40402
ENSG00000221245.1	SNORA11	1	4	0.886638	1.40402
ENSG00000222014.5	RAB6C	1	4	0.886638	1.40402
ENSG00000222078.1	RN7SKP110	1	4	0.886638	1.40402
ENSG00000223225.1	RNU6-1054P	1	4	0.886638	1.40402
ENSG00000223433.1	AC079767.3	1	4	0.886638	1.40402
ENSG00000223552.1	RP11-24F11.2	1	4	0.886638	1.40402
ENSG00000223855.1	HRAT92	1	4	0.886638	1.40402
ENSG00000224174.2	RP4-798A10.4	1	4	0.886638	1.40402
ENSG00000224533.4	TMLHE-AS1	1	4	0.886638	1.40402
ENSG00000224596.7	ZMIZ1-AS1	1	4	0.886638	1.40402
ENSG00000224940.8	PRRT4	1	4	0.886638	1.40402
ENSG00000225192.1	ZNF33BP1	1	4	0.886638	1.40402
ENSG00000225347.1	SLC25A5P8	1	4	0.886638	1.40402
ENSG00000225808.1	DNAJC19P5	1	4	0.886638	1.40402
ENSG00000226994.7	AC012593.1	1	4	0.886638	1.40402
ENSG00000227382.1	EIF4A2P2	1	4	0.886638	1.40402
ENSG00000228005.1	AC020743.2	1	4	0.886638	1.40402
ENSG00000228079.2	AC012368.1	1	4	0.886638	1.40402
ENSG00000228085.1	AC004920.2	1	4	0.886638	1.40402
ENSG00000228264.1	PSMD8P1	1	4	0.886638	1.40402
ENSG00000228544.1	CCDC183-AS1	1	4	0.886638	1.40402
ENSG00000228933.7	RP11-268G12.1	1	4	0.886638	1.40402
ENSG00000229280.1	EEF1DP6	1	4	0.886638	1.40402
ENSG00000229652.1	RP11-435P24.2	1	4	0.886638	1.40402
ENSG00000229808.1	RP11-456P18.2	1	4	0.886638	1.40402
ENSG00000229988.1	HBBP1	1	4	0.886638	1.40402
ENSG00000230736.2	RP1-149A16.3	1	4	0.886638	1.40402
ENSG00000230823.3	CBX1P1	1	4	0.886638	1.40402
ENSG00000230947.2	AP000356.2	1	4	0.886638	1.40402
ENSG00000231128.5	RP5-1073O3.2	1	4	0.886638	1.40402
ENSG00000231259.4	AC125232.1	1	4	0.886638	1.40402
ENSG00000231345.3	BEND3P1	1	4	0.886638	1.40402
ENSG00000231622.1	RP4-700A9.1	1	4	0.886638	1.40402
ENSG00000231699.1	AC020550.7	1	4	0.886638	1.40402
ENSG00000231804.1	RP11-317B17.3	1	4	0.886638	1.40402
ENSG00000232166.1	RP4-799P18.5	1	4	0.886638	1.40402
ENSG00000232564.3	RP4-591N18.2	1	4	0.886638	1.40402
ENSG00000232690.1	HSPE1P9	1	4	0.886638	1.40402
ENSG00000233203.6	RP11-67L3.4	1	4	0.886638	1.40402
ENSG00000233716.1	AC074367.1	1	4	0.886638	1.40402
ENSG00000233934.2	RPL21P38	1	4	0.886638	1.40402
ENSG00000233967.6	RP11-250B2.3	1	4	0.886638	1.40402
ENSG00000235673.1	RP11-109P14.8	1	4	0.886638	1.40402
ENSG00000235685.2	RP11-126D17.1	1	4	0.886638	1.40402
ENSG00000235695.1	RP11-395P16.1	1	4	0.886638	1.40402
ENSG00000235734.4	HMGN1P36	1	4	0.886638	1.40402
ENSG00000235785.1	AL109767.1	1	4	0.886638	1.40402
ENSG00000236075.1	RP11-121P10.1	1	4	0.886638	1.40402
ENSG00000236137.1	RP11-27K13.3	1	4	0.886638	1.40402
ENSG00000236468.1	RP11-104D3.2	1	4	0.886638	1.40402
ENSG00000236795.1	AC006004.1	1	4	0.886638	1.40402
ENSG00000237162.1	RP11-443F16.1	1	4	0.886638	1.40402
ENSG00000237176.4	RP11-813P10.2	1	4	0.886638	1.40402
ENSG00000237432.2	RPS7P12	1	4	0.886638	1.40402
ENSG00000238116.2	RP3-347M6.2	1	4	0.886638	1.40402
ENSG00000238220.1	AP000275.64	1	4	0.886638	1.40402
ENSG00000238709.1	RNU7-56P	1	4	0.886638	1.40402
ENSG00000241978.9	AKAP2	1	4	0.886638	1.40402
ENSG00000242661.1	RPS3AP43	1	4	0.886638	1.40402
ENSG00000242850.3	RPL23AP68	1	4	0.886638	1.40402
ENSG00000243049.3	RN7SL33P	1	4	0.886638	1.40402
ENSG00000243064.8	ABCC13	1	4	0.886638	1.40402
ENSG00000243674.1	OR7E66P	1	4	0.886638	1.40402
ENSG00000244273.1	PGBD4P1	1	4	0.886638	1.40402
ENSG00000244283.1	RPL23AP73	1	4	0.886638	1.40402
ENSG00000248200.2	RP11-115A14.1	1	4	0.886638	1.40402
ENSG00000248596.6	RP11-844P9.2	1	4	0.886638	1.40402
ENSG00000248605.5	CTD-2306M5.1	1	4	0.886638	1.40402
ENSG00000248724.6	NPHP3-AS1	1	4	0.886638	1.40402
ENSG00000249494.5	CTB-161M19.4	1	4	0.886638	1.40402
ENSG00000250306.1	CTC-498M16.3	1	4	0.886638	1.40402
ENSG00000250442.1	EIF3KP3	1	4	0.886638	1.40402
ENSG00000250848.1	CTD-2083E4.5	1	4	0.886638	1.40402
ENSG00000251228.1	RP11-192C21.3	1	4	0.886638	1.40402
ENSG00000252417.1	RNU7-179P	1	4	0.886638	1.40402
ENSG00000252821.1	RNU6-388P	1	4	0.886638	1.40402
ENSG00000253539.1	RP11-402L5.1	1	4	0.886638	1.40402
ENSG00000253633.1	KB-1980E6.3	1	4	0.886638	1.40402
ENSG00000253865.1	RP11-394O4.3	1	4	0.886638	1.40402
ENSG00000253930.1	RP11-1149O23.2	1	4	0.886638	1.40402
ENSG00000254319.5	RP11-134O21.1	1	4	0.886638	1.40402
ENSG00000254455.1	HIGD1AP10	1	4	0.886638	1.40402
ENSG00000254929.6	RP11-144G6.12	1	4	0.886638	1.40402
ENSG00000254985.1	RSF1-IT2	1	4	0.886638	1.40402
ENSG00000255105.1	RP11-5A11.1	1	4	0.886638	1.40402
ENSG00000255575.1	RP1-267D11.1	1	4	0.886638	1.40402
ENSG00000256658.1	RP11-180M15.4	1	4	0.886638	1.40402
ENSG00000257279.1	RP11-231I16.1	1	4	0.886638	1.40402
ENSG00000257802.1	RP11-2H8.4	1	4	0.886638	1.40402
ENSG00000257809.1	RP11-603J24.14	1	4	0.886638	1.40402
ENSG00000258128.2	MKRN9P	1	4	0.886638	1.40402
ENSG00000258735.1	LINC00637	1	4	0.886638	1.40402
ENSG00000258741.3	RP11-386M24.4	1	4	0.886638	1.40402
ENSG00000258778.2	RP11-804M7.1	1	4	0.886638	1.40402
ENSG00000258813.2	RP11-109N23.4	1	4	0.886638	1.40402
ENSG00000259515.1	RP11-365N19.2	1	4	0.886638	1.40402
ENSG00000259692.5	RP11-499F3.2	1	4	0.886638	1.40402
ENSG00000260464.1	RP4-561L24.3	1	4	0.886638	1.40402
ENSG00000260514.1	RP11-368N21.1	1	4	0.886638	1.40402
ENSG00000260928.2	SPCS2P1	1	4	0.886638	1.40402
ENSG00000260929.1	RP11-327F22.1	1	4	0.886638	1.40402
ENSG00000261124.1	AC135050.5	1	4	0.886638	1.40402
ENSG00000261635.2	RP11-618N24.1	1	4	0.886638	1.40402
ENSG00000261685.2	RP11-401P9.4	1	4	0.886638	1.40402
ENSG00000261758.1	RP11-102M11.2	1	4	0.886638	1.40402
ENSG00000263691.1	AL355885.1	1	4	0.886638	1.40402
ENSG00000263813.1	MIR3679	1	4	0.886638	1.40402
ENSG00000263946.1	RP11-434D2.11	1	4	0.886638	1.40402
ENSG00000264041.2	RN7SL670P	1	4	0.886638	1.40402
ENSG00000264251.2	RN7SL819P	1	4	0.886638	1.40402
ENSG00000265437.1	RP11-757O6.4	1	4	0.886638	1.40402
ENSG00000267088.1	RP11-115N12.1	1	4	0.886638	1.40402
ENSG00000267239.1	RP11-794M8.1	1	4	0.886638	1.40402
ENSG00000267376.1	ATP5LP6	1	4	0.886638	1.40402
ENSG00000267796.7	LIN37	1	4	0.886638	1.40402
ENSG00000268355.1	AC006129.1	1	4	0.886638	1.40402
ENSG00000268912.1	CTD-2619J13.17	1	4	0.886638	1.40402
ENSG00000269085.1	CTD-3222D19.10	1	4	0.886638	1.40402
ENSG00000269836.1	CTD-3032J10.4	1	4	0.886638	1.40402
ENSG00000269896.2	RP4-740C4.5	1	4	0.886638	1.40402
ENSG00000270130.1	RP11-214K3.23	1	4	0.886638	1.40402
ENSG00000270277.1	RP11-65L3.2	1	4	0.886638	1.40402
ENSG00000270612.1	RP11-34P1.4	1	4	0.886638	1.40402
ENSG00000271075.1	RP11-589M4.4	1	4	0.886638	1.40402
ENSG00000271098.1	IMMP1LP3	1	4	0.886638	1.40402
ENSG00000271401.1	RP11-171I2.3	1	4	0.886638	1.40402
ENSG00000271882.1	KB-1410C5.5	1	4	0.886638	1.40402
ENSG00000271959.1	CTD-3064M3.7	1	4	0.886638	1.40402
ENSG00000272263.1	RP11-767C1.2	1	4	0.886638	1.40402
ENSG00000272384.1	RP11-44N11.2	1	4	0.886638	1.40402
ENSG00000272420.1	RP4-740C4.7	1	4	0.886638	1.40402
ENSG00000272636.3	DOC2B	1	4	0.886638	1.40402
ENSG00000272911.1	RP11-74E22.6	1	4	0.886638	1.40402
ENSG00000272948.2	AP001412.1	1	4	0.886638	1.40402
ENSG00000273007.1	RP11-170N16.3	1	4	0.886638	1.40402
ENSG00000273155.1	RP11-38C17.1	1	4	0.886638	1.40402
ENSG00000273216.1	AC002059.10	1	4	0.886638	1.40402
ENSG00000273443.1	RP11-54O7.18	1	4	0.886638	1.40402
ENSG00000273557.1	CTD-2024I7.18	1	4	0.886638	1.40402
ENSG00000273687.1	RP5-837J1.6	1	4	0.886638	1.40402
ENSG00000273890.1	RP11-603J24.21	1	4	0.886638	1.40402
ENSG00000274251.1	CTC-1337H24.3	1	4	0.886638	1.40402
ENSG00000274859.1	RP11-136L23.2	1	4	0.886638	1.40402
ENSG00000275097.1	RP11-627K11.6	1	4	0.886638	1.40402
ENSG00000275098.1	AL158089.1	1	4	0.886638	1.40402
ENSG00000275512.1	RP11-322E11.2	1	4	0.886638	1.40402
ENSG00000275552.1	CH17-302M23.1	1	4	0.886638	1.40402
ENSG00000276101.1	RP11-455O6.8	1	4	0.886638	1.40402
ENSG00000277491.1	RP11-676J12.9	1	4	0.886638	1.40402
ENSG00000277617.1	Metazoa_SRP	1	4	0.886638	1.40402
ENSG00000277631.4	PGM5P3-AS1	1	4	0.886638	1.40402
ENSG00000277918.1	U1	1	4	0.886638	1.40402
ENSG00000277948.1	uc_338	1	4	0.886638	1.40402
ENSG00000278029.1	CTD-2240J17.2	1	4	0.886638	1.40402
ENSG00000278732.1	Metazoa_SRP	1	4	0.886638	1.40402
ENSG00000279108.1	CTC-490E21.11	1	4	0.886638	1.40402
ENSG00000279347.1	RP11-85I17.2	1	4	0.886638	1.40402
ENSG00000279440.1	CTA-992D9.11	1	4	0.886638	1.40402
ENSG00000279646.1	AC016577.1	1	4	0.886638	1.40402
ENSG00000279706.1	RP11-561O23.9	1	4	0.886638	1.40402
ENSG00000279786.1	CTD-2014D20.1	1	4	0.886638	1.40402
ENSG00000280303.2	ERICD	1	4	0.886638	1.40402
ENSG00000280382.1	RP11-804H8.7	1	4	0.886638	1.40402
ENSG00000280397.1	RP11-42F12.1	1	4	0.886638	1.40402
ENSG00000281134.1	AC239868.3	1	4	0.886638	1.40402
ENSG00000281371.1	INE2	1	4	0.886638	1.40402
ENSG00000281517.1	Metazoa_SRP	1	4	0.886638	1.40402
ENSG00000282876.1	RP1-138B7.7	1	4	0.886638	1.40402
ENSG00000283047.1	FRG1FP	1	4	0.886638	1.40402
ENSG00000062038.13	CDH3	2	12	0.886638	0.819061
ENSG00000124615.17	MOCS1	2	12	0.886638	0.819061
ENSG00000129048.6	ACKR4	2	12	0.886638	0.819061
ENSG00000142494.13	SLC47A1	2	12	0.886638	0.819061
ENSG00000162194.12	LBHD1	2	12	0.886638	0.819061
ENSG00000166317.11	SYNPO2L	2	12	0.886638	0.819061
ENSG00000172915.18	NBEA	2	12	0.886638	0.819061
ENSG00000177614.9	PGBD5	2	12	0.886638	0.819061
ENSG00000182326.14	C1S	2	12	0.886638	0.819061
ENSG00000183833.16	MAATS1	2	12	0.886638	0.819061
ENSG00000188659.9	SAXO2	2	12	0.886638	0.819061
ENSG00000189420.8	ZFP92	2	12	0.886638	0.819061
ENSG00000197520.10	FAM177B	2	12	0.886638	0.819061
ENSG00000197889.9	MEIG1	2	12	0.886638	0.819061
ENSG00000213144.2	RP11-64B16.2	2	12	0.886638	0.819061
ENSG00000213863.2	XX-C2158C12.2	2	12	0.886638	0.819061
ENSG00000218069.2	RSL24D1P1	2	12	0.886638	0.819061
ENSG00000218198.3	RPS20P32	2	12	0.886638	0.819061
ENSG00000225259.4	ST13P6	2	12	0.886638	0.819061
ENSG00000229758.2	DYNLT3P2	2	12	0.886638	0.819061
ENSG00000230284.1	RP11-402G3.4	2	12	0.886638	0.819061
ENSG00000232386.9	RP11-66B24.2	2	12	0.886638	0.819061
ENSG00000232701.1	RPL21P108	2	12	0.886638	0.819061
ENSG00000235110.5	RP11-8J23.1	2	12	0.886638	0.819061
ENSG00000236404.8	VLDLR-AS1	2	12	0.886638	0.819061
ENSG00000242292.2	CTD-2282P23.1	2	12	0.886638	0.819061
ENSG00000245248.7	USP2-AS1	2	12	0.886638	0.819061
ENSG00000250613.1	RP11-136I13.1	2	12	0.886638	0.819061
ENSG00000251354.3	RP11-697N18.1	2	12	0.886638	0.819061
ENSG00000258867.5	LINC01146	2	12	0.886638	0.819061
ENSG00000259105.1	RPS3AP4	2	12	0.886638	0.819061
ENSG00000259232.2	RP11-349G13.1	2	12	0.886638	0.819061
ENSG00000261094.2	RP11-355O1.11	2	12	0.886638	0.819061
ENSG00000267655.1	CTD-2286N8.2	2	12	0.886638	0.819061
ENSG00000267920.1	SNX6P1	2	12	0.886638	0.819061
ENSG00000269921.1	RP11-646I6.5	2	12	0.886638	0.819061
ENSG00000270419.1	CAHM	2	12	0.886638	0.819061
ENSG00000272604.1	RP11-251G23.5	2	12	0.886638	0.819061
ENSG00000272989.1	RP13-616I3.1	2	12	0.886638	0.819061
ENSG00000277795.1	AC005752.10	2	12	0.886638	0.819061
ENSG00000279880.1	RP11-855A2.2	2	12	0.886638	0.819061
ENSG00000281207.1	SLFNL1-AS1	2	12	0.886638	0.819061
ENSG00000102678.6	FGF9	5	39	0.886638	0.440549
ENSG00000140025.15	EFCAB11	5	39	0.886638	0.440549
ENSG00000159860.6	TCAF2P1	5	39	0.886638	0.440549
ENSG00000163702.18	IL17RC	5	39	0.886638	0.440549
ENSG00000170417.14	TMEM182	5	39	0.886638	0.440549
ENSG00000175906.4	ARL4D	5	39	0.886638	0.440549
ENSG00000215883.9	CYB5RL	5	39	0.886638	0.440549
ENSG00000251192.7	ZNF674	5	39	0.886638	0.440549
ENSG00000260360.1	RP11-533E19.5	5	39	0.886638	0.440549
ENSG00000261338.2	RP11-378A13.1	5	39	0.886638	0.440549
ENSG00000262372.1	RP11-669E14.6	5	39	0.886638	0.440549
ENSG00000269637.1	RPL12P41	5	39	0.886638	0.440549
ENSG00000269939.1	RP11-727A23.11	5	39	0.886638	0.440549
ENSG00000272842.1	RP11-513M16.7	5	39	0.886638	0.440549
ENSG00000279456.1	RP11-87H9.5	5	39	0.886638	0.440549
ENSG00000111321.10	LTBR	7	58	0.886638	0.353397
ENSG00000115392.11	FANCL	7	58	0.886638	0.353397
ENSG00000134864.10	GGACT	7	58	0.886638	0.353397
ENSG00000172244.8	C5orf34	7	58	0.886638	0.353397
ENSG00000273314.1	RP5-1136G13.2	7	58	0.886638	0.353397
ENSG00000279759.1	CTC-425O23.5	10	87	0.886638	0.283008
ENSG00000280402.1	RP11-20I23.10	10	87	0.886638	0.283008
ENSG00000110218.8	PANX1	11	97	0.886638	0.263542
ENSG00000007341.18	ST7L	12	106	0.886638	0.261065
ENSG00000115239.21	ASB3	14	126	0.886638	0.234098
ENSG00000261526.2	CTB-31O20.2	14	126	0.886638	0.234098
ENSG00000040531.14	CTNS	15	136	0.886638	0.223451
ENSG00000060642.10	PIGV	16	146	0.886638	0.214198
ENSG00000135677.10	GNS	17	156	0.886638	0.206084
ENSG00000197020.10	ZNF100	18	166	0.886638	0.198909
ENSG00000206562.11	METTL6	18	166	0.886638	0.198909
ENSG00000176401.5	EID2B	19	176	0.886638	0.192519
ENSG00000100139.13	MICALL1	22	206	0.886638	0.176954
ENSG00000115504.14	EHBP1	22	206	0.886638	0.176954
ENSG00000126107.14	HECTD3	24	226	0.886638	0.168807
ENSG00000201221.1	RNU4-40P	29	276	0.886638	0.15348
ENSG00000251991.1	RNU7-49P	32	306	0.886638	0.146635
ENSG00000160352.15	ZNF714	33	317	0.886638	0.140078
ENSG00000120137.6	PANK3	35	337	0.886638	0.136701
ENSG00000149179.13	C11orf49	38	368	0.886638	0.128389
ENSG00000119392.14	GLE1	40	388	0.886638	0.126038
ENSG00000180776.15	ZDHHC20	41	399	0.886638	0.12133
ENSG00000234268.1	AP000936.1	44	429	0.886638	0.118621
ENSG00000151532.13	VTI1A	47	460	0.886638	0.113122
ENSG00000163412.12	EIF4E3	48	470	0.886638	0.112469
ENSG00000145439.11	CBR4	52	510	0.886638	0.110109
ENSG00000159363.17	ATP13A2	54	530	0.886638	0.109062
ENSG00000085788.13	DDHD2	50	491	0.886638	0.1083
ENSG00000100902.10	PSMA6	50	491	0.886638	0.1083
ENSG00000108479.11	GALK1	50	491	0.886638	0.1083
ENSG00000125735.10	TNFSF14	55	541	0.886638	0.105898
ENSG00000028203.17	VEZT	59	582	0.886638	0.101791
ENSG00000110075.14	PPP6R3	62	612	0.886638	0.100831
ENSG00000181852.17	RNF41	66	653	0.886638	0.097478
ENSG00000135766.8	EGLN1	75	747	0.886638	0.0878773
ENSG00000122435.9	TRMT13	81	808	0.886638	0.0856615
ENSG00000089335.20	ZNF302	88	882	0.886638	0.0788198
ENSG00000166435.15	XRRA1	110	1109	0.886638	0.0703391
ENSG00000075292.18	ZNF638	130	1316	0.886638	0.0644471
ENSG00000180096.11	SEPT1	249	2555	0.886638	0.0449174
ENSG00000101898.5	MCTS2P	4	30	0.887545	0.497132
ENSG00000139890.9	REM2	4	30	0.887545	0.497132
ENSG00000141750.6	STAC2	4	30	0.887545	0.497132
ENSG00000160469.16	BRSK1	4	30	0.887545	0.497132
ENSG00000177570.13	SAMD12	4	30	0.887545	0.497132
ENSG00000206417.8	H1FX-AS1	4	30	0.887545	0.497132
ENSG00000211747.3	TRBV20-1	4	30	0.887545	0.497132
ENSG00000223886.3	RP11-251G23.2	4	30	0.887545	0.497132
ENSG00000224897.6	POT1-AS1	4	30	0.887545	0.497132
ENSG00000226711.6	FAM66C	4	30	0.887545	0.497132
ENSG00000242058.2	RPS4XP19	4	30	0.887545	0.497132
ENSG00000250220.1	RP11-692D12.1	4	30	0.887545	0.497132
ENSG00000257950.3	P2RX5-TAX1BP3	4	30	0.887545	0.497132
ENSG00000272335.1	RP11-53O19.3	4	30	0.887545	0.497132
ENSG00000203326.10	ZNF525	12	107	0.887545	0.247519
ENSG00000238180.1	AC017079.4	12	107	0.887545	0.247519
ENSG00000255909.1	PDCD5P1	12	107	0.887545	0.247519
ENSG00000171100.14	MTM1	27	257	0.887545	0.153286
ENSG00000162736.15	NCSTN	40	389	0.887545	0.122325
ENSG00000145287.10	PLAC8	288	2968	0.887545	0.0386726
ENSG00000215012.8	C22orf29	34	328	0.887888	0.133934
ENSG00000188372.14	ZP3	8	68	0.888095	0.31656
ENSG00000215221.2	UBA52P6	8	68	0.888095	0.31656
ENSG00000242779.6	ZNF702P	8	68	0.888095	0.31656
ENSG00000261544.1	RP11-16E23.3	8	68	0.888095	0.31656
ENSG00000120159.11	CAAP1	44	430	0.889059	0.115262
ENSG00000136878.12	USP20	39	379	0.889287	0.123371
ENSG00000137628.16	DDX60	39	379	0.889287	0.123371
ENSG00000049883.14	PTCD2	13	117	0.889593	0.234098
ENSG00000101624.10	CEP76	13	117	0.889593	0.234098
ENSG00000119328.11	FAM206A	13	117	0.889593	0.234098
ENSG00000280244.1	RP11-44N21.3	13	117	0.889593	0.234098
ENSG00000159579.13	RSPRY1	48	471	0.889906	0.109402
ENSG00000139826.5	ABHD13	63	625	0.890755	0.0935906
ENSG00000077235.17	GTF3C1	24	227	0.89091	0.162437
ENSG00000151882.11	CCL28	24	227	0.89091	0.162437
ENSG00000178585.14	CTNNBIP1	43	420	0.891485	0.116042
ENSG00000100934.14	SEC23A	88	883	0.891947	0.077185
ENSG00000189369.8	GSPT2	23	217	0.892202	0.166034
ENSG00000107338.9	SHB	3	21	0.89298	0.596668
ENSG00000143434.15	SEMA6C	3	21	0.89298	0.596668
ENSG00000148225.15	WDR31	3	21	0.89298	0.596668
ENSG00000167749.11	KLK4	3	21	0.89298	0.596668
ENSG00000171695.10	LKAAEAR1	3	21	0.89298	0.596668
ENSG00000187472.4	RP11-67P15.1	3	21	0.89298	0.596668
ENSG00000205269.5	TMEM170B	3	21	0.89298	0.596668
ENSG00000210049.1	MT-TF	3	21	0.89298	0.596668
ENSG00000213569.4	RP13-383K5.4	3	21	0.89298	0.596668
ENSG00000215093.3	EEF1A1P29	3	21	0.89298	0.596668
ENSG00000221947.7	XKR9	3	21	0.89298	0.596668
ENSG00000230082.1	PRRT3-AS1	3	21	0.89298	0.596668
ENSG00000234614.1	AL450992.2	3	21	0.89298	0.596668
ENSG00000234773.6	CTD-2666L21.1	3	21	0.89298	0.596668
ENSG00000235472.1	EIF4A1P7	3	21	0.89298	0.596668
ENSG00000256167.1	ATF4P4	3	21	0.89298	0.596668
ENSG00000260219.2	RP11-347C12.10	3	21	0.89298	0.596668
ENSG00000262943.7	ALOX12P2	3	21	0.89298	0.596668
ENSG00000267526.1	RP11-178C3.6	3	21	0.89298	0.596668
ENSG00000272195.1	RP11-156E8.1	3	21	0.89298	0.596668
ENSG00000273142.1	RP11-458F8.4	3	21	0.89298	0.596668
ENSG00000280096.1	RP11-294N21.2	3	21	0.89298	0.596668
ENSG00000107404.17	DVL1	15	137	0.89298	0.212882
ENSG00000163463.11	KRTCAP2	15	137	0.89298	0.212882
ENSG00000249921.2	CTC-329H14.1	15	137	0.89298	0.212882
ENSG00000167083.6	GNGT2	16	147	0.89298	0.204351
ENSG00000076201.14	PTPN23	21	197	0.89298	0.174289
ENSG00000183808.11	RBM12B	22	207	0.89298	0.169968
ENSG00000166477.12	LEO1	51	502	0.89298	0.104905
ENSG00000276171.1	AC114498.1	456	4735	0.89298	0.0277643
ENSG00000174125.7	TLR1	6	49	0.893023	0.374276
ENSG00000175556.16	LONRF3	6	49	0.893023	0.374276
ENSG00000180867.10	PDIA3P1	6	49	0.893023	0.374276
ENSG00000258682.1	CTD-2002H8.2	6	49	0.893023	0.374276
ENSG00000262251.1	RP11-199F11.2	6	49	0.893023	0.374276
ENSG00000147224.10	PRPS1	87	873	0.893023	0.0771287
ENSG00000261098.1	RP11-819C21.1	19	177	0.893126	0.184345
ENSG00000102034.16	ELF4	18	167	0.893257	0.190244
ENSG00000067369.13	TP53BP1	30	288	0.893982	0.140989
ENSG00000127481.14	UBR4	30	288	0.893982	0.140989
ENSG00000128039.10	SRD5A3	30	288	0.893982	0.140989
ENSG00000185442.12	FAM174B	9	78	0.894469	0.288546
ENSG00000132467.3	UTP3	71	708	0.894469	0.0861646
ENSG00000163389.10	POGLUT1	45	441	0.896232	0.111241
ENSG00000205643.10	CDPF1	29	278	0.896244	0.143063
ENSG00000156508.17	EEF1A1	1397	14776	0.899439	0.00117118
ENSG00000200090.1	Y_RNA	10	88	0.901986	0.266519
ENSG00000197142.10	ACSL5	65	647	0.904289	0.0887689
ENSG00000177688.6	SUMO4	11	98	0.907192	0.248745
ENSG00000179859.7	AC025335.1	11	98	0.907192	0.248745
ENSG00000189409.12	MMP23B	11	98	0.907192	0.248745
ENSG00000251023.1	RP11-549J18.1	11	98	0.907192	0.248745
ENSG00000253341.1	RP11-730G20.2	11	98	0.907192	0.248745
ENSG00000177000.10	MTHFR	24	228	0.907259	0.156096
ENSG00000132182.11	NUP210	118	1196	0.907548	0.0626644
ENSG00000160298.17	C21orf58	7	59	0.908856	0.328735
ENSG00000213801.4	ZNF321P	7	59	0.908856	0.328735
ENSG00000234369.1	TATDN1P1	7	59	0.908856	0.328735
ENSG00000049541.10	RFC2	45	442	0.910098	0.107974
ENSG00000111371.15	SLC38A1	309	3193	0.910143	0.0347892
ENSG00000186230.6	ZNF749	12	108	0.910509	0.234098
ENSG00000227124.8	ZNF717	12	108	0.910509	0.234098
ENSG00000230721.1	RP4-612B15.2	21	198	0.912089	0.166984
ENSG00000210154.1	MT-TD	40	391	0.912154	0.114926
ENSG00000236830.6	CBR3-AS1	13	118	0.912969	0.22182
ENSG00000274275.1	RP11-326K13.5	13	118	0.912969	0.22182
ENSG00000165410.14	CFL2	29	279	0.913413	0.137883
ENSG00000007038.10	PRSS21	5	40	0.914225	0.404023
ENSG00000186008.7	RPS4XP21	5	40	0.914225	0.404023
ENSG00000212864.3	RNF208	5	40	0.914225	0.404023
ENSG00000219755.1	RP1-199J3.5	5	40	0.914225	0.404023
ENSG00000228889.6	UBAC2-AS1	5	40	0.914225	0.404023
ENSG00000236200.5	KDM4A-AS1	5	40	0.914225	0.404023
ENSG00000240954.1	RPL4P1	5	40	0.914225	0.404023
ENSG00000280378.1	RP4-758J24.6	5	40	0.914225	0.404023
ENSG00000102218.5	RP2	14	128	0.914225	0.211378
ENSG00000132330.16	SCLY	14	128	0.914225	0.211378
ENSG00000148841.15	ITPRIP	18	168	0.914225	0.181631
ENSG00000172046.18	USP19	18	168	0.914225	0.181631
ENSG00000167674.14	CTB-50L17.10	65	648	0.914225	0.0865408
ENSG00000198938.2	MT-CO3	1372	14492	0.914225	0.0031187
ENSG00000123453.16	SARDH	17	158	0.91471	0.187705
ENSG00000145545.11	SRD5A1	16	148	0.914767	0.19457
ENSG00000117643.14	MAN1C1	28	269	0.914905	0.139916
ENSG00000095564.13	BTAF1	27	259	0.917653	0.142102
ENSG00000164251.4	F2RL1	8	69	0.918375	0.295499
ENSG00000198673.10	FAM19A2	8	69	0.918375	0.295499
ENSG00000213296.4	RP5-1106E3.1	8	69	0.918375	0.295499
ENSG00000243468.5	INGX	8	69	0.918375	0.295499
ENSG00000213337.8	ANKRD39	79	793	0.918525	0.0766267
ENSG00000159176.13	CSRP1	57	566	0.918591	0.0922548
ENSG00000137770.13	CTDSPL2	46	453	0.918699	0.104218
ENSG00000180488.14	FAM73A	45	443	0.922436	0.104713
ENSG00000157181.15	C1orf27	31	300	0.923645	0.129401
ENSG00000159459.11	UBR1	48	474	0.925535	0.100242
ENSG00000270022.3	RNU12	9	79	0.92616	0.270167
ENSG00000128245.14	YWHAH	272	2808	0.92749	0.0361586
ENSG00000167325.14	RRM1	39	382	0.929213	0.111996
ENSG00000100038.19	TOP3B	10	89	0.931455	0.250218
ENSG00000141437.8	SLC25A52	10	89	0.931455	0.250218
ENSG00000241668.2	RPL19P11	10	89	0.931455	0.250218
ENSG00000118961.14	LDAH	21	199	0.931455	0.159716
ENSG00000112425.13	EPM2A	6	50	0.932432	0.345129
ENSG00000204837.3	RP11-204M4.2	6	50	0.932432	0.345129
ENSG00000224476.3	RPL36P16	6	50	0.932432	0.345129
ENSG00000225300.1	RP11-1086F11.1	6	50	0.932432	0.345129
ENSG00000265801.1	RP11-720N19.2	6	50	0.932432	0.345129
ENSG00000271870.1	RP11-97C16.1	6	50	0.932432	0.345129
ENSG00000276115.1	RP11-817I4.2	6	50	0.932432	0.345129
ENSG00000135596.17	MICAL1	38	372	0.932432	0.112792
ENSG00000182544.8	MFSD5	38	372	0.932432	0.112792
ENSG00000132405.18	TBC1D14	46	454	0.932432	0.101036
ENSG00000254373.1	RP11-34P1.2	46	454	0.932432	0.101036
ENSG00000118058.20	KMT2A	194	1992	0.932432	0.0439339
ENSG00000144815.14	NXPE3	72	722	0.932569	0.078093
ENSG00000117586.10	TNFSF4	4	31	0.934065	0.449827
ENSG00000143786.7	CNIH3	4	31	0.934065	0.449827
ENSG00000158458.19	NRG2	4	31	0.934065	0.449827
ENSG00000160183.13	TMPRSS3	4	31	0.934065	0.449827
ENSG00000186193.8	SAPCD2	4	31	0.934065	0.449827
ENSG00000214027.3	ARPC3P5	4	31	0.934065	0.449827
ENSG00000227591.5	RP1-28O10.1	4	31	0.934065	0.449827
ENSG00000234028.3	AC062029.1	4	31	0.934065	0.449827
ENSG00000234509.1	AP000253.1	4	31	0.934065	0.449827
ENSG00000242142.1	SERBP1P3	4	31	0.934065	0.449827
ENSG00000242209.1	AC006445.6	4	31	0.934065	0.449827
ENSG00000260379.1	RP11-483K5.2	4	31	0.934065	0.449827
ENSG00000260495.1	RP11-55K13.1	4	31	0.934065	0.449827
ENSG00000261448.1	CTD-2576D5.4	4	31	0.934065	0.449827
ENSG00000272181.1	RP11-245J9.6	4	31	0.934065	0.449827
ENSG00000274290.2	HIST1H2BE	4	31	0.934065	0.449827
ENSG00000274961.1	RP3-492J12.2	4	31	0.934065	0.449827
ENSG00000111261.13	MANSC1	11	99	0.934065	0.234098
ENSG00000227836.1	AC008850.3	11	99	0.934065	0.234098
ENSG00000116903.7	EXOC8	18	169	0.934118	0.173069
ENSG00000241678.1	RP11-732A19.1	18	169	0.934118	0.173069
ENSG00000244346.1	RP11-531F16.3	18	169	0.934118	0.173069
ENSG00000126353.3	CCR7	427	4439	0.934293	0.0260963
ENSG00000174032.16	SLC25A30	12	109	0.934804	0.220801
ENSG00000066926.10	FECH	17	159	0.934958	0.178603
ENSG00000104142.10	VPS18	17	159	0.934958	0.178603
ENSG00000120458.10	MSANTD2	17	159	0.934958	0.178603
ENSG00000261799.1	RP11-283I3.6	17	159	0.934958	0.178603
ENSG00000186481.15	ANKRD20A5P	13	119	0.935839	0.209645
ENSG00000129219.13	PLD2	14	129	0.935961	0.200151
ENSG00000234450.1	AC005534.6	14	129	0.935961	0.200151
ENSG00000267571.1	AC104532.4	14	129	0.935961	0.200151
ENSG00000177595.17	PIDD1	15	139	0.935961	0.191973
ENSG00000198689.9	SLC9A6	15	139	0.935961	0.191973
ENSG00000196510.12	ANAPC7	48	475	0.935961	0.0972018
ENSG00000169018.5	FEM1B	36	352	0.936248	0.114516
ENSG00000204842.14	ATXN2	76	764	0.936882	0.0745217
ENSG00000249786.7	EAF1-AS1	31	301	0.937124	0.1246
ENSG00000005206.16	SPPL2B	25	240	0.937887	0.140989
ENSG00000130830.14	MPP1	25	240	0.937887	0.140989
ENSG00000167778.8	SPRYD3	54	537	0.938908	0.0901322
ENSG00000266053.2	NDUFV2-AS1	35	342	0.939598	0.115454
ENSG00000147535.16	PLPP5	57	568	0.939759	0.0871659
ENSG00000157349.16	DDX19B	57	568	0.939759	0.0871659
ENSG00000142546.13	NOSIP	447	4651	0.939759	0.0248288
ENSG00000107140.15	TESK1	24	230	0.940277	0.143495
ENSG00000137713.15	PPP2R1B	24	230	0.940277	0.143495
ENSG00000163956.10	LRPAP1	112	1138	0.940277	0.0590931
ENSG00000104219.12	ZDHHC2	69	692	0.940761	0.0779193
ENSG00000118680.12	MYL12B	739	7736	0.941317	0.0160815
ENSG00000204444.10	APOM	7	60	0.941408	0.304487
ENSG00000214300.7	SPDYE3	7	60	0.941408	0.304487
ENSG00000217094.2	PPIAP31	7	60	0.941408	0.304487
ENSG00000231503.4	PTMAP4	7	60	0.941408	0.304487
ENSG00000072364.12	AFF4	109	1107	0.94163	0.0597678
ENSG00000262902.1	MTCO1P40	42	414	0.943288	0.102853
ENSG00000179965.11	ZNF771	22	210	0.945327	0.149209
ENSG00000198855.6	FICD	22	210	0.945327	0.149209
ENSG00000151498.11	ACAD8	33	322	0.945933	0.1175
ENSG00000164109.13	MAD2L1	37	363	0.947181	0.109651
ENSG00000132005.8	RFX1	48	476	0.94806	0.0941678
ENSG00000164898.12	C7orf55	61	610	0.94806	0.0820949
ENSG00000154957.13	ZNF18	8	70	0.949467	0.27474
ENSG00000188677.14	PARVB	32	312	0.949467	0.118621
ENSG00000007237.18	GAS7	3	22	0.949476	0.529554
ENSG00000105613.9	MAST1	3	22	0.949476	0.529554
ENSG00000129295.8	LRRC6	3	22	0.949476	0.529554
ENSG00000133026.12	MYH10	3	22	0.949476	0.529554
ENSG00000153531.13	ADPRHL1	3	22	0.949476	0.529554
ENSG00000161243.8	FBXO27	3	22	0.949476	0.529554
ENSG00000163406.10	SLC15A2	3	22	0.949476	0.529554
ENSG00000196584.2	XRCC2	3	22	0.949476	0.529554
ENSG00000197582.5	GPX1P1	3	22	0.949476	0.529554
ENSG00000197763.12	TXNRD3	3	22	0.949476	0.529554
ENSG00000205940.8	HSP90AB2P	3	22	0.949476	0.529554
ENSG00000213209.2	AC005229.7	3	22	0.949476	0.529554
ENSG00000224497.1	RPL36P4	3	22	0.949476	0.529554
ENSG00000230364.1	RPL4P3	3	22	0.949476	0.529554
ENSG00000236539.3	HNRNPA1P54	3	22	0.949476	0.529554
ENSG00000253106.1	RP11-158K1.3	3	22	0.949476	0.529554
ENSG00000257043.1	RP11-137N23.1	3	22	0.949476	0.529554
ENSG00000259369.1	RP11-291H24.1	3	22	0.949476	0.529554
ENSG00000261219.1	RP11-344A16.2	3	22	0.949476	0.529554
ENSG00000261662.1	RP5-1042I8.7	3	22	0.949476	0.529554
ENSG00000276805.2	RP11-291L22.9	3	22	0.949476	0.529554
ENSG00000279265.1	AC000123.3	3	22	0.949476	0.529554
ENSG00000280783.1	Metazoa_SRP	3	22	0.949476	0.529554
ENSG00000100034.13	PPM1F	20	190	0.949476	0.156096
ENSG00000167528.12	ZNF641	36	353	0.949476	0.110424
ENSG00000189376.11	C8orf76	40	394	0.949476	0.103899
ENSG00000132294.13	EFR3A	54	538	0.949476	0.0874482
ENSG00000152240.12	HAUS1	78	786	0.949476	0.0710397
ENSG00000182827.8	ACBD3	47	466	0.949694	0.0944257
ENSG00000071054.16	MAP4K4	63	631	0.949694	0.0798068
ENSG00000170903.10	MSANTD4	19	180	0.950115	0.160097
ENSG00000240370.6	U47924.6	19	180	0.950115	0.160097
ENSG00000113812.13	ACTR8	26	251	0.950147	0.132919
ENSG00000091879.13	ANGPT2	31	302	0.950476	0.119815
ENSG00000081148.11	IMPG2	2	13	0.950962	0.703583
ENSG00000101470.9	TNNC2	2	13	0.950962	0.703583
ENSG00000119630.13	PGF	2	13	0.950962	0.703583
ENSG00000125744.11	RTN2	2	13	0.950962	0.703583
ENSG00000142408.2	CACNG8	2	13	0.950962	0.703583
ENSG00000152076.18	CCDC74B	2	13	0.950962	0.703583
ENSG00000157224.15	CLDN12	2	13	0.950962	0.703583
ENSG00000163689.18	C3orf67	2	13	0.950962	0.703583
ENSG00000165801.9	ARHGEF40	2	13	0.950962	0.703583
ENSG00000166851.14	PLK1	2	13	0.950962	0.703583
ENSG00000188765.7	TMSB4XP2	2	13	0.950962	0.703583
ENSG00000188766.12	SPRED3	2	13	0.950962	0.703583
ENSG00000207450.1	Y_RNA	2	13	0.950962	0.703583
ENSG00000213057.5	C1orf220	2	13	0.950962	0.703583
ENSG00000213358.3	AC092933.4	2	13	0.950962	0.703583
ENSG00000213542.3	RP11-467H10.1	2	13	0.950962	0.703583
ENSG00000215319.2	EIF5P1	2	13	0.950962	0.703583
ENSG00000224356.5	RP11-151A6.4	2	13	0.950962	0.703583
ENSG00000225137.1	DYNC1I2P1	2	13	0.950962	0.703583
ENSG00000226339.1	RPS26P56	2	13	0.950962	0.703583
ENSG00000226849.1	RP4-635E18.7	2	13	0.950962	0.703583
ENSG00000227055.1	AC009961.5	2	13	0.950962	0.703583
ENSG00000227252.1	AC105760.2	2	13	0.950962	0.703583
ENSG00000229299.2	RP4-583P15.10	2	13	0.950962	0.703583
ENSG00000230002.2	ALMS1-IT1	2	13	0.950962	0.703583
ENSG00000230438.6	SERPINB9P1	2	13	0.950962	0.703583
ENSG00000232716.2	AC016831.6	2	13	0.950962	0.703583
ENSG00000233163.1	RP11-259F16.3	2	13	0.950962	0.703583
ENSG00000233565.1	RP11-42D20.1	2	13	0.950962	0.703583
ENSG00000234017.1	RP11-214N15.5	2	13	0.950962	0.703583
ENSG00000234135.2	RPL23AP83	2	13	0.950962	0.703583
ENSG00000237135.1	DDX10P1	2	13	0.950962	0.703583
ENSG00000237757.2	EEF1A1P30	2	13	0.950962	0.703583
ENSG00000241933.1	RP11-755B10.3	2	13	0.950962	0.703583
ENSG00000246090.6	RP11-696N14.1	2	13	0.950962	0.703583
ENSG00000248866.1	USP46-AS1	2	13	0.950962	0.703583
ENSG00000252438.1	SNORD45	2	13	0.950962	0.703583
ENSG00000253173.3	RP11-152C15.1	2	13	0.950962	0.703583
ENSG00000256238.1	SUPT16HP1	2	13	0.950962	0.703583
ENSG00000260304.1	RP11-388M20.6	2	13	0.950962	0.703583
ENSG00000260526.1	RP11-73K9.2	2	13	0.950962	0.703583
ENSG00000261126.7	RP11-795F19.1	2	13	0.950962	0.703583
ENSG00000261136.1	RP11-37C7.3	2	13	0.950962	0.703583
ENSG00000261584.1	RP11-457M11.5	2	13	0.950962	0.703583
ENSG00000267249.1	RP11-973H7.3	2	13	0.950962	0.703583
ENSG00000267322.2	SNHG22	2	13	0.950962	0.703583
ENSG00000267773.1	RP11-677O4.4	2	13	0.950962	0.703583
ENSG00000268375.1	CTD-2568A17.8	2	13	0.950962	0.703583
ENSG00000269894.1	RP11-1020A11.1	2	13	0.950962	0.703583
ENSG00000272406.1	RP11-185E12.2	2	13	0.950962	0.703583
ENSG00000274400.1	RP11-294N21.3	2	13	0.950962	0.703583
ENSG00000276568.1	Metazoa_SRP	2	13	0.950962	0.703583
ENSG00000277568.1	uc_338	2	13	0.950962	0.703583
ENSG00000279443.1	RP4-669K10.8	2	13	0.950962	0.703583
ENSG00000280242.1	RP5-1037N22.2	2	13	0.950962	0.703583
ENSG00000225218.1	AP001628.6	5	41	0.950962	0.368399
ENSG00000225569.1	CCT4P2	5	41	0.950962	0.368399
ENSG00000227370.1	RP4-669P10.19	5	41	0.950962	0.368399
ENSG00000236152.1	MRPS36P1	5	41	0.950962	0.368399
ENSG00000251143.1	RP11-849H4.4	5	41	0.950962	0.368399
ENSG00000259442.1	RP11-752G15.8	5	41	0.950962	0.368399
ENSG00000270503.1	YTHDF2P1	5	41	0.950962	0.368399
ENSG00000120784.15	ZFP30	9	80	0.950962	0.25202
ENSG00000149970.14	CNKSR2	9	80	0.950962	0.25202
ENSG00000159267.14	HLCS	10	90	0.950962	0.234098
ENSG00000205808.5	PLPP6	10	90	0.950962	0.234098
ENSG00000164118.12	CEP44	16	150	0.950962	0.175204
ENSG00000104983.8	CCDC61	25	241	0.950962	0.13499
ENSG00000108406.9	DHX40	34	333	0.950962	0.112107
ENSG00000176894.9	PXMP2	34	333	0.950962	0.112107
ENSG00000178694.9	NSUN3	34	333	0.950962	0.112107
ENSG00000103966.9	EHD4	84	849	0.950962	0.0667197
ENSG00000135900.3	MRPL44	90	911	0.950962	0.0645689
ENSG00000081019.13	RSBN1	163	1672	0.950962	0.045392
ENSG00000004534.14	RBM6	178	1829	0.950962	0.0429171
ENSG00000137216.18	TMEM63B	15	140	0.951323	0.181631
ENSG00000108039.17	XPNPEP1	45	446	0.951358	0.0949762
ENSG00000198585.11	NUDT16	45	446	0.951358	0.0949762
ENSG00000147536.11	GINS4	11	100	0.95158	0.219598
ENSG00000197471.11	SPN	160	1641	0.951763	0.0455916
ENSG00000132749.10	MTL5	14	130	0.951892	0.18901
ENSG00000261505.1	LA16c-358B7.3	14	130	0.951892	0.18901
ENSG00000168769.12	TET2	12	110	0.952186	0.207626
ENSG00000117408.10	IPO13	13	120	0.952186	0.197572
ENSG00000213152.5	RPL7AP60	13	120	0.952186	0.197572
ENSG00000107077.17	KDM4C	41	405	0.952395	0.0997969
ENSG00000115325.13	DOK1	41	405	0.952395	0.0997969
ENSG00000102710.19	SUPT20H	96	974	0.952395	0.0612076
ENSG00000237170.3	RPS7P15	23	221	0.953079	0.139682
ENSG00000168286.2	THAP11	177	1819	0.953252	0.0426987
ENSG00000149231.11	CCDC82	88	891	0.953273	0.064173
ENSG00000125520.13	SLC2A4RG	77	777	0.954738	0.0690388
ENSG00000124444.15	ZNF576	47	467	0.956281	0.0913331
ENSG00000153786.12	ZDHHC7	46	457	0.960636	0.0915346
ENSG00000123836.14	PFKFB2	6	51	0.961497	0.31656
ENSG00000226259.10	GTF2H2B	6	51	0.961497	0.31656
ENSG00000235522.6	AC009505.2	6	51	0.961497	0.31656
ENSG00000168404.12	MLKL	26	252	0.961919	0.127183
ENSG00000233461.5	RP11-295G20.2	20	191	0.962208	0.148522
ENSG00000122884.12	P4HA1	45	447	0.964535	0.0917451
ENSG00000173442.12	EHBP1L1	45	447	0.964535	0.0917451
ENSG00000113360.16	DROSHA	19	181	0.965097	0.152105
ENSG00000116731.22	PRDM2	105	1069	0.965097	0.0562224
ENSG00000109475.16	RPL34	1397	14777	0.965141	0.00107354
ENSG00000108599.14	AKAP10	77	778	0.965199	0.0671832
ENSG00000139131.12	YARS2	48	478	0.965418	0.0881187
ENSG00000197912.13	SPG7	102	1038	0.967048	0.0568576
ENSG00000053918.15	KCNQ1	18	171	0.967613	0.156096
ENSG00000127124.13	HIVEP3	37	365	0.968199	0.101724
ENSG00000166377.19	ATP9B	37	365	0.968199	0.101724
ENSG00000139631.18	CSAD	44	437	0.96823	0.0919652
ENSG00000135211.5	TMEM60	89	903	0.968904	0.0611743
ENSG00000079805.16	DNM2	118	1205	0.969655	0.0518486
ENSG00000255112.2	CHMP1B	125	1278	0.969655	0.0501352
ENSG00000147439.11	BIN3	59	592	0.970222	0.0772127
ENSG00000167397.14	VKORC1	178	1832	0.970907	0.0405527
ENSG00000224470.7	ATXN1L	28	273	0.971738	0.118621
ENSG00000076242.14	MLH1	36	355	0.971972	0.102273
ENSG00000261766.1	RP11-22P6.2	36	355	0.971972	0.102273
ENSG00000075790.10	BCAP29	67	675	0.972002	0.0713685
ENSG00000164172.18	MOCS2	67	675	0.972002	0.0713685
ENSG00000101940.17	WDR13	72	727	0.973943	0.0681365
ENSG00000018280.16	SLC11A1	4	32	0.974079	0.404023
ENSG00000112210.11	RAB23	4	32	0.974079	0.404023
ENSG00000213935.3	AC092610.12	4	32	0.974079	0.404023
ENSG00000235262.1	KDM5C-IT1	4	32	0.974079	0.404023
ENSG00000235787.1	RP11-219I21.1	4	32	0.974079	0.404023
ENSG00000236723.2	RP5-1024G6.2	4	32	0.974079	0.404023
ENSG00000237276.8	ANO7P1	4	32	0.974079	0.404023
ENSG00000239899.3	RN7SL674P	4	32	0.974079	0.404023
ENSG00000264365.1	RP11-621L6.2	4	32	0.974079	0.404023
ENSG00000264952.1	AC004000.1	4	32	0.974079	0.404023
ENSG00000270696.1	RP11-342K6.1	4	32	0.974079	0.404023
ENSG00000272186.1	RP11-110I1.13	4	32	0.974079	0.404023
ENSG00000278834.1	RP11-458J1.1	4	32	0.974079	0.404023
ENSG00000100526.19	CDKN3	8	71	0.974079	0.254276
ENSG00000232587.1	EEF1A1P3	8	71	0.974079	0.254276
ENSG00000281206.1	AC026803.1	27	263	0.974266	0.119992
ENSG00000242320.2	RPL21P126	14	131	0.974933	0.177955
ENSG00000272758.5	RP11-299J3.8	14	131	0.974933	0.177955
ENSG00000135334.8	AKIRIN2	132	1352	0.975976	0.0475377
ENSG00000161914.9	ZNF653	9	81	0.976031	0.234098
ENSG00000169957.9	ZNF768	9	81	0.976031	0.234098
ENSG00000231793.4	DOC2GP	9	81	0.976031	0.234098
ENSG00000187790.10	FANCM	13	121	0.976085	0.1856
ENSG00000235655.3	H3F3AP4	13	121	0.976085	0.1856
ENSG00000107854.5	TNKS2	60	603	0.976085	0.0748994
ENSG00000126091.19	ST3GAL3	12	111	0.977055	0.19457
ENSG00000228599.1	RPL7P52	12	111	0.977055	0.19457
ENSG00000135953.10	MFSD9	10	91	0.977109	0.218156
ENSG00000189144.13	ZNF573	26	253	0.977496	0.121469
ENSG00000184979.9	USP18	34	335	0.978382	0.103469
ENSG00000135956.8	TMEM127	41	407	0.978593	0.09269
ENSG00000214655.10	ZSWIM8	62	624	0.979272	0.0728171
ENSG00000111731.12	C2CD5	20	192	0.980511	0.140989
ENSG00000123178.14	SPRYD7	47	469	0.980523	0.0851678
ENSG00000158987.20	RAPGEF6	67	676	0.981333	0.0692328
ENSG00000130787.13	HIP1R	33	325	0.982559	0.104121
ENSG00000165506.14	DNAAF2	77	780	0.983761	0.0634792
ENSG00000102409.9	BEX4	87	884	0.9843	0.059064
ENSG00000159648.11	TEPP	24	233	0.985387	0.124799
ENSG00000197381.15	ADARB1	32	315	0.986878	0.104815
ENSG00000198440.9	ZNF583	32	315	0.986878	0.104815
ENSG00000254363.6	CTB-131B5.5	18	172	0.987153	0.147683
ENSG00000278949.1	RP11-46H11.11	18	172	0.987153	0.147683
ENSG00000226752.7	PSMD5-AS1	54	542	0.989148	0.0767615
ENSG00000162300.11	ZFPL1	45	449	0.989188	0.0853045
ENSG00000107362.13	ABHD17B	23	223	0.98919	0.126685
ENSG00000080200.9	CRYBG3	5	42	0.989266	0.333634
ENSG00000206638.1	RNU6-672P	5	42	0.989266	0.333634
ENSG00000223768.1	LINC00205	5	42	0.989266	0.333634
ENSG00000232187.1	FTH1P7	5	42	0.989266	0.333634
ENSG00000256712.1	RP11-785H5.2	5	42	0.989266	0.333634
ENSG00000266654.1	RP11-1376P16.1	5	42	0.989266	0.333634
ENSG00000272341.1	RP1-151F17.2	5	42	0.989266	0.333634
ENSG00000272426.1	RP11-108M9.6	5	42	0.989266	0.333634
ENSG00000276651.1	AC007950.2	5	42	0.989266	0.333634
ENSG00000279267.1	RP11-395L14.18	5	42	0.989266	0.333634
ENSG00000228434.1	AC004951.6	88	895	0.989266	0.0577108
ENSG00000125651.13	GTF2F1	141	1448	0.990124	0.0437285
ENSG00000215114.7	UBXN2B	31	305	0.990134	0.105554
ENSG00000182551.13	ADI1	125	1281	0.991421	0.0467525
ENSG00000101844.17	ATG4A	22	213	0.992314	0.128745
ENSG00000136449.13	MYCBPAP	16	152	0.992543	0.156096
ENSG00000132849.19	INADL	44	439	0.992543	0.0853775
ENSG00000100246.12	DNAL4	26	254	0.994488	0.115778
ENSG00000161533.11	ACOX1	30	295	0.994488	0.106342
ENSG00000230175.1	RP11-466F5.3	15	142	0.995618	0.161166
ENSG00000007968.6	E2F2	1	5	0.99585	1.08209
ENSG00000013293.5	SLC7A14	1	5	0.99585	1.08209
ENSG00000050628.20	PTGER3	1	5	0.99585	1.08209
ENSG00000065534.18	MYLK	1	5	0.99585	1.08209
ENSG00000077943.7	ITGA8	1	5	0.99585	1.08209
ENSG00000091262.14	ABCC6	1	5	0.99585	1.08209
ENSG00000092421.16	SEMA6A	1	5	0.99585	1.08209
ENSG00000100167.19	SEPT3	1	5	0.99585	1.08209
ENSG00000100767.15	PAPLN	1	5	0.99585	1.08209
ENSG00000103056.11	SMPD3	1	5	0.99585	1.08209
ENSG00000105610.4	KLF1	1	5	0.99585	1.08209
ENSG00000106336.12	FBXO24	1	5	0.99585	1.08209
ENSG00000108821.13	COL1A1	1	5	0.99585	1.08209
ENSG00000110484.6	SCGB2A2	1	5	0.99585	1.08209
ENSG00000111328.6	CDK2AP1	1	5	0.99585	1.08209
ENSG00000118777.10	ABCG2	1	5	0.99585	1.08209
ENSG00000122787.14	AKR1D1	1	5	0.99585	1.08209
ENSG00000124212.5	PTGIS	1	5	0.99585	1.08209
ENSG00000124875.9	CXCL6	1	5	0.99585	1.08209
ENSG00000134253.9	TRIM45	1	5	0.99585	1.08209
ENSG00000138823.12	MTTP	1	5	0.99585	1.08209
ENSG00000140932.9	CMTM2	1	5	0.99585	1.08209
ENSG00000140945.15	CDH13	1	5	0.99585	1.08209
ENSG00000141756.18	FKBP10	1	5	0.99585	1.08209
ENSG00000146197.8	SCUBE3	1	5	0.99585	1.08209
ENSG00000147862.14	NFIB	1	5	0.99585	1.08209
ENSG00000148795.5	CYP17A1	1	5	0.99585	1.08209
ENSG00000149201.9	CCDC81	1	5	0.99585	1.08209
ENSG00000149418.10	ST14	1	5	0.99585	1.08209
ENSG00000149656.8	LINC00266-1	1	5	0.99585	1.08209
ENSG00000150773.10	PIH1D2	1	5	0.99585	1.08209
ENSG00000154997.8	SEPT14	1	5	0.99585	1.08209
ENSG00000156194.17	PPEF2	1	5	0.99585	1.08209
ENSG00000159905.14	ZNF221	1	5	0.99585	1.08209
ENSG00000161544.9	CYGB	1	5	0.99585	1.08209
ENSG00000161973.10	CCDC42	1	5	0.99585	1.08209
ENSG00000163354.14	DCST2	1	5	0.99585	1.08209
ENSG00000163430.9	FSTL1	1	5	0.99585	1.08209
ENSG00000164220.6	F2RL2	1	5	0.99585	1.08209
ENSG00000164591.13	MYOZ3	1	5	0.99585	1.08209
ENSG00000164729.7	SLC35G3	1	5	0.99585	1.08209
ENSG00000164744.12	SUN3	1	5	0.99585	1.08209
ENSG00000166787.3	SAA3P	1	5	0.99585	1.08209
ENSG00000167157.10	PRRX2	1	5	0.99585	1.08209
ENSG00000170579.14	DLGAP1	1	5	0.99585	1.08209
ENSG00000172137.18	CALB2	1	5	0.99585	1.08209
ENSG00000172780.16	RAB43	1	5	0.99585	1.08209
ENSG00000175489.9	LRRC25	1	5	0.99585	1.08209
ENSG00000178568.13	ERBB4	1	5	0.99585	1.08209
ENSG00000179639.10	FCER1A	1	5	0.99585	1.08209
ENSG00000179709.8	NLRP8	1	5	0.99585	1.08209
ENSG00000180815.14	MAP3K15	1	5	0.99585	1.08209
ENSG00000181458.10	TMEM45A	1	5	0.99585	1.08209
ENSG00000182676.4	PPP1R27	1	5	0.99585	1.08209
ENSG00000182885.16	ADGRG3	1	5	0.99585	1.08209
ENSG00000189051.5	RNF222	1	5	0.99585	1.08209
ENSG00000189337.15	KAZN	1	5	0.99585	1.08209
ENSG00000189367.14	KIAA0408	1	5	0.99585	1.08209
ENSG00000196366.3	C9orf163	1	5	0.99585	1.08209
ENSG00000196565.12	HBG2	1	5	0.99585	1.08209
ENSG00000196581.10	AJAP1	1	5	0.99585	1.08209
ENSG00000196890.4	HIST3H2BB	1	5	0.99585	1.08209
ENSG00000198939.7	ZFP2	1	5	0.99585	1.08209
ENSG00000199667.1	Y_RNA	1	5	0.99585	1.08209
ENSG00000199883.1	RN7SKP90	1	5	0.99585	1.08209
ENSG00000200170.1	Y_RNA	1	5	0.99585	1.08209
ENSG00000200301.1	RNA5SP483	1	5	0.99585	1.08209
ENSG00000201913.1	Y_RNA	1	5	0.99585	1.08209
ENSG00000203280.4	CTA-221G9.12	1	5	0.99585	1.08209
ENSG00000205334.2	LINC01460	1	5	0.99585	1.08209
ENSG00000206625.1	RNU6-1	1	5	0.99585	1.08209
ENSG00000207128.1	RNU6-729P	1	5	0.99585	1.08209
ENSG00000211819.3	TRAV40	1	5	0.99585	1.08209
ENSG00000211863.1	TRAJ26	1	5	0.99585	1.08209
ENSG00000211871.1	TRAJ18	1	5	0.99585	1.08209
ENSG00000213252.3	RP11-819M15.1	1	5	0.99585	1.08209
ENSG00000213522.4	RAC1P5	1	5	0.99585	1.08209
ENSG00000213527.5	RP11-591L14.1	1	5	0.99585	1.08209
ENSG00000213671.3	OLA1P2	1	5	0.99585	1.08209
ENSG00000213787.3	RPL7AP38	1	5	0.99585	1.08209
ENSG00000213956.4	RP11-269M20.1	1	5	0.99585	1.08209
ENSG00000214776.9	RP11-726G1.1	1	5	0.99585	1.08209
ENSG00000215045.8	GRID2IP	1	5	0.99585	1.08209
ENSG00000219375.1	RP11-69L16.3	1	5	0.99585	1.08209
ENSG00000221643.1	SNORA77	1	5	0.99585	1.08209
ENSG00000222714.1	RN7SKP38	1	5	0.99585	1.08209
ENSG00000222726.1	RNU2-7P	1	5	0.99585	1.08209
ENSG00000224424.7	PRKAR2A-AS1	1	5	0.99585	1.08209
ENSG00000224680.4	PLA2G12AP1	1	5	0.99585	1.08209
ENSG00000224722.3	RP11-255B23.1	1	5	0.99585	1.08209
ENSG00000225632.1	RP5-997D24.3	1	5	0.99585	1.08209
ENSG00000226253.1	MRPL35P3	1	5	0.99585	1.08209
ENSG00000226407.1	RPL23P11	1	5	0.99585	1.08209
ENSG00000227578.1	RPS3AP53	1	5	0.99585	1.08209
ENSG00000227813.1	RP1-180M12.1	1	5	0.99585	1.08209
ENSG00000228444.2	RP11-173B14.4	1	5	0.99585	1.08209
ENSG00000228705.1	LINC00659	1	5	0.99585	1.08209
ENSG00000228830.1	RP4-781K5.2	1	5	0.99585	1.08209
ENSG00000229097.1	CALM2P2	1	5	0.99585	1.08209
ENSG00000229348.1	HYI-AS1	1	5	0.99585	1.08209
ENSG00000229689.3	AC009237.8	1	5	0.99585	1.08209
ENSG00000229739.2	RP11-295K2.3	1	5	0.99585	1.08209
ENSG00000229847.8	EMX2OS	1	5	0.99585	1.08209
ENSG00000230189.6	GS1-124K5.2	1	5	0.99585	1.08209
ENSG00000230228.2	RP11-4M23.4	1	5	0.99585	1.08209
ENSG00000230337.1	RP4-635E18.6	1	5	0.99585	1.08209
ENSG00000230595.1	RSL24D1P2	1	5	0.99585	1.08209
ENSG00000230651.7	RGPD4-AS1	1	5	0.99585	1.08209
ENSG00000230779.1	RP1-140J1.4	1	5	0.99585	1.08209
ENSG00000230988.3	RPL23AP11	1	5	0.99585	1.08209
ENSG00000231903.1	AC079354.5	1	5	0.99585	1.08209
ENSG00000232290.1	RP1-292B18.3	1	5	0.99585	1.08209
ENSG00000232654.1	FAM136BP	1	5	0.99585	1.08209
ENSG00000233024.7	RP11-1212A22.4	1	5	0.99585	1.08209
ENSG00000233327.10	USP32P2	1	5	0.99585	1.08209
ENSG00000233834.6	AC005083.1	1	5	0.99585	1.08209
ENSG00000233984.1	RPSAP14	1	5	0.99585	1.08209
ENSG00000234192.1	RP11-57C13.5	1	5	0.99585	1.08209
ENSG00000236021.1	RP11-195C7.1	1	5	0.99585	1.08209
ENSG00000237173.1	RP5-866L20.2	1	5	0.99585	1.08209
ENSG00000238290.1	RP11-431K24.1	1	5	0.99585	1.08209
ENSG00000238372.1	snoU13	1	5	0.99585	1.08209
ENSG00000239151.1	RNU7-195P	1	5	0.99585	1.08209
ENSG00000239504.3	RN7SL583P	1	5	0.99585	1.08209
ENSG00000240074.1	RPL9P30	1	5	0.99585	1.08209
ENSG00000240210.3	RP11-204K16.1	1	5	0.99585	1.08209
ENSG00000240567.1	RP11-3P17.4	1	5	0.99585	1.08209
ENSG00000241286.2	RPL29P25	1	5	0.99585	1.08209
ENSG00000241409.1	AC064852.4	1	5	0.99585	1.08209
ENSG00000241537.1	RP11-624D20.1	1	5	0.99585	1.08209
ENSG00000241889.1	RP11-435F17.3	1	5	0.99585	1.08209
ENSG00000242140.1	RP11-262M14.2	1	5	0.99585	1.08209
ENSG00000242282.6	AC108488.4	1	5	0.99585	1.08209
ENSG00000242818.3	RN7SL846P	1	5	0.99585	1.08209
ENSG00000242995.1	RP11-1085N6.1	1	5	0.99585	1.08209
ENSG00000243702.3	RN7SL638P	1	5	0.99585	1.08209
ENSG00000244436.2	RP11-428G5.1	1	5	0.99585	1.08209
ENSG00000246763.6	RGMB-AS1	1	5	0.99585	1.08209
ENSG00000248632.1	RP11-366M4.11	1	5	0.99585	1.08209
ENSG00000249604.1	RP11-286E11.2	1	5	0.99585	1.08209
ENSG00000250155.1	CTD-2353F22.1	1	5	0.99585	1.08209
ENSG00000251359.4	WWC2-AS2	1	5	0.99585	1.08209
ENSG00000251381.7	LINC00958	1	5	0.99585	1.08209
ENSG00000252147.1	RNY3P16	1	5	0.99585	1.08209
ENSG00000253550.1	RP11-115C21.4	1	5	0.99585	1.08209
ENSG00000253706.5	RP11-758M4.4	1	5	0.99585	1.08209
ENSG00000254263.1	RP11-473O4.4	1	5	0.99585	1.08209
ENSG00000254281.1	KB-1507C5.4	1	5	0.99585	1.08209
ENSG00000257225.1	RP11-328C8.4	1	5	0.99585	1.08209
ENSG00000257345.2	RP11-511B23.1	1	5	0.99585	1.08209
ENSG00000258232.2	RP11-161H23.5	1	5	0.99585	1.08209
ENSG00000258458.5	CTD-2555K7.2	1	5	0.99585	1.08209
ENSG00000258572.1	RP11-1070N10.3	1	5	0.99585	1.08209
ENSG00000258759.1	RP11-1012A1.7	1	5	0.99585	1.08209
ENSG00000258777.1	HIF1A-AS1	1	5	0.99585	1.08209
ENSG00000258881.6	AC007040.11	1	5	0.99585	1.08209
ENSG00000259201.1	RP11-56B16.5	1	5	0.99585	1.08209
ENSG00000259405.1	ISCA1P4	1	5	0.99585	1.08209
ENSG00000259775.1	RP11-45P15.4	1	5	0.99585	1.08209
ENSG00000259868.2	RP11-1012E15.2	1	5	0.99585	1.08209
ENSG00000260286.3	C6orf229	1	5	0.99585	1.08209
ENSG00000260735.1	RP11-72I8.1	1	5	0.99585	1.08209
ENSG00000261515.1	VN1R70P	1	5	0.99585	1.08209
ENSG00000261533.2	RP11-15N24.4	1	5	0.99585	1.08209
ENSG00000261774.1	RP11-328J14.2	1	5	0.99585	1.08209
ENSG00000262228.2	RP11-676J12.4	1	5	0.99585	1.08209
ENSG00000262712.1	RP11-295D4.1	1	5	0.99585	1.08209
ENSG00000264956.1	RP11-1109M24.5	1	5	0.99585	1.08209
ENSG00000265442.1	MIR3941	1	5	0.99585	1.08209
ENSG00000266190.1	RP11-218F4.2	1	5	0.99585	1.08209
ENSG00000266561.2	CTD-2200P10.3	1	5	0.99585	1.08209
ENSG00000266881.1	AL353662.1	1	5	0.99585	1.08209
ENSG00000267345.1	CTD-2293H3.2	1	5	0.99585	1.08209
ENSG00000267559.5	RP11-383M4.6	1	5	0.99585	1.08209
ENSG00000267752.1	RPS10P27	1	5	0.99585	1.08209
ENSG00000268049.1	CTD-2619J13.9	1	5	0.99585	1.08209
ENSG00000268051.1	CTC-244M17.1	1	5	0.99585	1.08209
ENSG00000268070.1	AC006539.3	1	5	0.99585	1.08209
ENSG00000268392.1	AC003682.16	1	5	0.99585	1.08209
ENSG00000269145.2	AC007192.6	1	5	0.99585	1.08209
ENSG00000269926.1	RP11-442H21.2	1	5	0.99585	1.08209
ENSG00000269944.1	RP11-770J1.7	1	5	0.99585	1.08209
ENSG00000270020.1	RP11-463O9.9	1	5	0.99585	1.08209
ENSG00000270025.2	BMS1P7	1	5	0.99585	1.08209
ENSG00000271129.1	RP11-123C5.5	1	5	0.99585	1.08209
ENSG00000271970.1	RP3-337H4.10	1	5	0.99585	1.08209
ENSG00000272087.1	RP11-379F4.7	1	5	0.99585	1.08209
ENSG00000272205.1	RP11-277B15.3	1	5	0.99585	1.08209
ENSG00000272395.6	IFNL4	1	5	0.99585	1.08209
ENSG00000272459.1	RP11-1277A3.3	1	5	0.99585	1.08209
ENSG00000272638.1	GS1-114I9.1	1	5	0.99585	1.08209
ENSG00000272662.1	RP11-190C22.8	1	5	0.99585	1.08209
ENSG00000272986.1	RP11-46J23.1	1	5	0.99585	1.08209
ENSG00000273175.1	RP11-11N7.4	1	5	0.99585	1.08209
ENSG00000273289.1	RP6-109B7.5	1	5	0.99585	1.08209
ENSG00000276493.1	Metazoa_SRP	1	5	0.99585	1.08209
ENSG00000277121.1	AP002967.1	1	5	0.99585	1.08209
ENSG00000277170.1	RP11-295D4.4	1	5	0.99585	1.08209
ENSG00000277561.4	GOLGA8IP	1	5	0.99585	1.08209
ENSG00000279204.1	RP11-175K6.2	1	5	0.99585	1.08209
ENSG00000279348.1	RP11-566E18.1	1	5	0.99585	1.08209
ENSG00000279473.1	AC009065.4	1	5	0.99585	1.08209
ENSG00000279914.1	CTA-992D9.10	1	5	0.99585	1.08209
ENSG00000279923.1	CTD-2008E3.1	1	5	0.99585	1.08209
ENSG00000280247.1	AC005578.3	1	5	0.99585	1.08209
ENSG00000280326.1	RP11-642A1.1	1	5	0.99585	1.08209
ENSG00000280859.1	AL022326.1	1	5	0.99585	1.08209
ENSG00000281807.1	Metazoa_SRP	1	5	0.99585	1.08209
ENSG00000106686.16	SPATA6L	3	23	0.99585	0.465424
ENSG00000188738.13	FSIP2	3	23	0.99585	0.465424
ENSG00000205361.8	MT1DP	3	23	0.99585	0.465424
ENSG00000212385.1	RNU6-817P	3	23	0.99585	0.465424
ENSG00000213492.2	NT5C3AP1	3	23	0.99585	0.465424
ENSG00000228110.4	ST13P19	3	23	0.99585	0.465424
ENSG00000232024.2	LSM12P1	3	23	0.99585	0.465424
ENSG00000234337.4	RP11-297L17.6	3	23	0.99585	0.465424
ENSG00000248544.2	CTB-47B11.3	3	23	0.99585	0.465424
ENSG00000250980.1	RP11-529H22.1	3	23	0.99585	0.465424
ENSG00000260615.1	RPL23AP97	3	23	0.99585	0.465424
ENSG00000264812.1	RP13-20L14.4	3	23	0.99585	0.465424
ENSG00000277938.1	RP5-965G21.3	3	23	0.99585	0.465424
ENSG00000281357.2	ARRDC3-AS1	3	23	0.99585	0.465424
ENSG00000283050.1	GTF2IP12	3	23	0.99585	0.465424
ENSG00000005513.9	SOX8	6	52	0.99585	0.288546
ENSG00000137269.14	LRRC1	6	52	0.99585	0.288546
ENSG00000166780.10	C16orf45	6	52	0.99585	0.288546
ENSG00000225339.3	RP11-513I15.6	6	52	0.99585	0.288546
ENSG00000241251.2	RP11-73B8.1	6	52	0.99585	0.288546
ENSG00000274487.1	CH17-431G21.1	6	52	0.99585	0.288546
ENSG00000280316.1	AL365181.2	6	52	0.99585	0.288546
ENSG00000257210.1	NACAP3	7	62	0.99585	0.257182
ENSG00000260329.1	RP11-412D9.4	7	62	0.99585	0.257182
ENSG00000260630.6	SNAI3-AS1	7	62	0.99585	0.257182
ENSG00000092853.13	CLSPN	8	72	0.99585	0.234098
ENSG00000174989.12	FBXW8	8	72	0.99585	0.234098
ENSG00000150636.15	CCDC102B	9	82	0.99585	0.216396
ENSG00000238287.1	RP11-656D10.3	9	82	0.99585	0.216396
ENSG00000141040.14	ZNF287	11	102	0.99585	0.191029
ENSG00000165282.13	PIGO	11	102	0.99585	0.191029
ENSG00000260442.5	ATP2A1-AS1	11	102	0.99585	0.191029
ENSG00000068885.14	IFT80	12	112	0.99585	0.181631
ENSG00000229245.2	RP11-542K23.7	12	112	0.99585	0.181631
ENSG00000144589.20	STK11IP	13	122	0.99585	0.173725
ENSG00000175087.9	PDIK1L	14	132	0.99585	0.166984
ENSG00000253372.5	RP11-44N11.1	16	153	0.99585	0.146635
ENSG00000279789.1	CTD-2574D22.3	16	153	0.99585	0.146635
ENSG00000135801.9	TAF5L	17	163	0.99585	0.142758
ENSG00000198466.11	ZNF587	19	183	0.99585	0.136251
ENSG00000186162.10	CIDECP	21	203	0.99585	0.131005
ENSG00000108771.12	DHX58	23	224	0.99585	0.12023
ENSG00000164051.13	CCDC51	24	234	0.99585	0.118621
ENSG00000138617.14	PARP16	25	245	0.99585	0.111241
ENSG00000148925.10	BTBD10	27	265	0.99585	0.109062
ENSG00000173349.5	SFT2D3	27	265	0.99585	0.109062
ENSG00000205765.8	C5orf51	27	265	0.99585	0.109062
ENSG00000213762.10	ZNF134	27	265	0.99585	0.109062
ENSG00000231607.8	DLEU2	28	275	0.99585	0.10809
ENSG00000274925.1	CTD-2547G23.4	29	285	0.99585	0.107186
ENSG00000170185.9	USP38	30	296	0.99585	0.10146
ENSG00000224531.5	SMIM13	30	296	0.99585	0.10146
ENSG00000061987.14	MON2	31	306	0.99585	0.100831
ENSG00000010539.11	ZNF200	32	316	0.99585	0.100242
ENSG00000169918.9	OTUD7A	34	337	0.99585	0.0948811
ENSG00000168301.12	KCTD6	35	347	0.99585	0.0945142
ENSG00000079432.7	CIC	42	419	0.99585	0.085534
ENSG00000143376.12	SNX27	48	481	0.99585	0.0790924
ENSG00000120008.15	WDR11	50	502	0.99585	0.0763357
ENSG00000178467.17	P4HTM	50	502	0.99585	0.0763357
ENSG00000165355.7	FBXO33	51	513	0.99585	0.0736333
ENSG00000186001.12	LRCH3	69	699	0.99585	0.0633988
ENSG00000104957.13	CCDC130	71	720	0.99585	0.061917
ENSG00000185361.8	TNFAIP8L1	69	700	0.99585	0.0613364
ENSG00000101966.12	XIAP	74	751	0.99585	0.0608073
ENSG00000136451.8	VEZF1	78	792	0.99585	0.0600686
ENSG00000104976.11	SNAPC2	75	762	0.99585	0.0591945
ENSG00000122390.17	NAA60	85	866	0.99585	0.0551907
ENSG00000079263.18	SP140	89	907	0.99585	0.0547977
ENSG00000133884.9	DPF2	106	1084	0.99585	0.0497944
ENSG00000185507.19	IRF7	178	1838	0.99585	0.0358354
ENSG00000149273.14	RPS3	1391	14708	0.99585	0.00161627
ENSG00000233287.1	AC009362.2	32	317	0.996513	0.095684
ENSG00000168118.11	RAB4A	104	1065	0.99775	0.047825
ENSG00000145391.13	SETD7	15	143	0.998007	0.151042
ENSG00000072110.13	ACTN1	99	1013	0.999421	0.0489612
ENSG00000007062.11	PROM1	1	6	1	0.819061
ENSG00000050820.16	BCAR1	1	6	1	0.819061
ENSG00000075223.13	SEMA3C	1	6	1	0.819061
ENSG00000076826.9	CAMSAP3	1	6	1	0.819061
ENSG00000085276.17	MECOM	1	6	1	0.819061
ENSG00000104880.17	ARHGEF18	1	6	1	0.819061
ENSG00000105376.4	ICAM5	1	6	1	0.819061
ENSG00000105694.3	TCEB1P28	1	6	1	0.819061
ENSG00000107731.12	UNC5B	1	6	1	0.819061
ENSG00000108511.9	HOXB6	1	6	1	0.819061
ENSG00000111325.16	OGFOD2	1	6	1	0.819061
ENSG00000116254.17	CHD5	1	6	1	0.819061
ENSG00000121211.7	MND1	1	6	1	0.819061
ENSG00000122367.19	LDB3	1	6	1	0.819061
ENSG00000123901.8	GPR83	1	6	1	0.819061
ENSG00000124721.17	DNAH8	1	6	1	0.819061
ENSG00000128283.6	CDC42EP1	1	6	1	0.819061
ENSG00000132840.9	BHMT2	1	6	1	0.819061
ENSG00000138722.9	MMRN1	1	6	1	0.819061
ENSG00000139438.5	FAM222A	1	6	1	0.819061
ENSG00000139572.3	GPR84	1	6	1	0.819061
ENSG00000139908.14	TSSK4	1	6	1	0.819061
ENSG00000140538.16	NTRK3	1	6	1	0.819061
ENSG00000142583.17	SLC2A5	1	6	1	0.819061
ENSG00000143375.14	CGN	1	6	1	0.819061
ENSG00000143776.18	CDC42BPA	1	6	1	0.819061
ENSG00000145975.13	FAM217A	1	6	1	0.819061
ENSG00000149294.16	NCAM1	1	6	1	0.819061
ENSG00000149609.5	C20orf144	1	6	1	0.819061
ENSG00000149927.17	DOC2A	1	6	1	0.819061
ENSG00000150281.6	CTF1	1	6	1	0.819061
ENSG00000151276.23	MAGI1	1	6	1	0.819061
ENSG00000160460.15	SPTBN4	1	6	1	0.819061
ENSG00000161180.10	CCDC116	1	6	1	0.819061
ENSG00000166927.12	MS4A7	1	6	1	0.819061
ENSG00000168000.14	BSCL2	1	6	1	0.819061
ENSG00000170209.4	ANKK1	1	6	1	0.819061
ENSG00000170231.15	FABP6	1	6	1	0.819061
ENSG00000170365.9	SMAD1	1	6	1	0.819061
ENSG00000175164.13	ABO	1	6	1	0.819061
ENSG00000178401.14	DNAJC22	1	6	1	0.819061
ENSG00000179611.3	DGKZP1	1	6	1	0.819061
ENSG00000179934.6	CCR8	1	6	1	0.819061
ENSG00000180712.3	RP11-290F5.2	1	6	1	0.819061
ENSG00000182272.11	B4GALNT4	1	6	1	0.819061
ENSG00000182636.5	NDN	1	6	1	0.819061
ENSG00000183246.6	RIMBP3C	1	6	1	0.819061
ENSG00000183889.12	AC138969.4	1	6	1	0.819061
ENSG00000186889.9	TMEM17	1	6	1	0.819061
ENSG00000188610.12	FAM72B	1	6	1	0.819061
ENSG00000198125.12	MB	1	6	1	0.819061
ENSG00000202193.1	RNA5SP427	1	6	1	0.819061
ENSG00000203812.2	HIST2H2AA3	1	6	1	0.819061
ENSG00000203867.7	RBM20	1	6	1	0.819061
ENSG00000204434.5	POTEKP	1	6	1	0.819061
ENSG00000205644.5	CTD-2375G15.1	1	6	1	0.819061
ENSG00000206228.4	HNRNPA1P4	1	6	1	0.819061
ENSG00000206579.8	XKR4	1	6	1	0.819061
ENSG00000207034.1	Y_RNA	1	6	1	0.819061
ENSG00000207313.1	SNORA2B	1	6	1	0.819061
ENSG00000207697.1	MIR573	1	6	1	0.819061
ENSG00000211814.1	TRAV35	1	6	1	0.819061
ENSG00000213236.3	YWHAZP2	1	6	1	0.819061
ENSG00000213302.3	RP11-560I19.2	1	6	1	0.819061
ENSG00000213449.2	GAPDHP28	1	6	1	0.819061
ENSG00000213704.3	EEF1A1P15	1	6	1	0.819061
ENSG00000213711.3	PHBP7	1	6	1	0.819061
ENSG00000213798.3	AC004129.9	1	6	1	0.819061
ENSG00000214526.3	AP000343.1	1	6	1	0.819061
ENSG00000214826.5	DDX12P	1	6	1	0.819061
ENSG00000215007.3	DNAJA1P3	1	6	1	0.819061
ENSG00000215381.3	RP5-1057J7.1	1	6	1	0.819061
ENSG00000215482.3	CALM2P3	1	6	1	0.819061
ENSG00000217643.1	PTGES3P2	1	6	1	0.819061
ENSG00000222701.1	Y_RNA	1	6	1	0.819061
ENSG00000222858.1	RNU6-920P	1	6	1	0.819061
ENSG00000223911.1	AC009480.3	1	6	1	0.819061
ENSG00000224903.1	AC005534.8	1	6	1	0.819061
ENSG00000224971.1	SUMO2P3	1	6	1	0.819061
ENSG00000225496.1	AC104651.2	1	6	1	0.819061
ENSG00000226331.1	RPL23AP28	1	6	1	0.819061
ENSG00000226334.1	RP11-217B7.2	1	6	1	0.819061
ENSG00000226580.1	RPL39P40	1	6	1	0.819061
ENSG00000227258.5	SMIM2-AS1	1	6	1	0.819061
ENSG00000227374.1	RP11-109A6.3	1	6	1	0.819061
ENSG00000227630.2	LINC01132	1	6	1	0.819061
ENSG00000227827.3	RP11-958N24.2	1	6	1	0.819061
ENSG00000228124.1	RP1-122O8.7	1	6	1	0.819061
ENSG00000228330.1	RP11-730A19.5	1	6	1	0.819061
ENSG00000228686.2	RP11-492I21.1	1	6	1	0.819061
ENSG00000228820.2	RPSAP1	1	6	1	0.819061
ENSG00000229582.3	RP11-423C15.3	1	6	1	0.819061
ENSG00000229591.1	RP5-981O7.2	1	6	1	0.819061
ENSG00000230368.2	FAM41C	1	6	1	0.819061
ENSG00000231615.2	RP11-296O14.2	1	6	1	0.819061
ENSG00000232946.1	RP11-390F4.2	1	6	1	0.819061
ENSG00000233018.1	RP4-597N16.1	1	6	1	0.819061
ENSG00000233057.1	EEF1A1P14	1	6	1	0.819061
ENSG00000233260.1	RPSAP63	1	6	1	0.819061
ENSG00000233427.1	RP1-212P9.3	1	6	1	0.819061
ENSG00000233524.1	RANP8	1	6	1	0.819061
ENSG00000233892.1	PAIP1P1	1	6	1	0.819061
ENSG00000236209.1	AC104135.2	1	6	1	0.819061
ENSG00000236833.1	AC024560.2	1	6	1	0.819061
ENSG00000236937.2	PTGES3P4	1	6	1	0.819061
ENSG00000237007.4	KRT18P52	1	6	1	0.819061
ENSG00000237528.1	RP11-234P3.4	1	6	1	0.819061
ENSG00000237549.1	AC092570.3	1	6	1	0.819061
ENSG00000238072.1	RP11-305M3.2	1	6	1	0.819061
ENSG00000238260.1	RP11-46F15.2	1	6	1	0.819061
ENSG00000238728.1	MIR1972-1	1	6	1	0.819061
ENSG00000239793.1	RP11-109G23.1	1	6	1	0.819061
ENSG00000239861.1	RP11-690D19.1	1	6	1	0.819061
ENSG00000240720.7	LRRD1	1	6	1	0.819061
ENSG00000241008.1	RP11-494M8.1	1	6	1	0.819061
ENSG00000241362.2	RPL36AP43	1	6	1	0.819061
ENSG00000241562.2	RPL7P5	1	6	1	0.819061
ENSG00000242220.6	TCP10L	1	6	1	0.819061
ENSG00000242241.3	RN7SL306P	1	6	1	0.819061
ENSG00000244573.3	RPL30P11	1	6	1	0.819061
ENSG00000246339.5	EXTL3-AS1	1	6	1	0.819061
ENSG00000248434.1	RP11-553P9.2	1	6	1	0.819061
ENSG00000249020.1	SNORA58	1	6	1	0.819061
ENSG00000250057.1	RP11-576N17.5	1	6	1	0.819061
ENSG00000250098.1	RP11-22A3.1	1	6	1	0.819061
ENSG00000250305.8	KIAA1456	1	6	1	0.819061
ENSG00000250490.1	FLJ33360	1	6	1	0.819061
ENSG00000251118.1	CTC-505O3.1	1	6	1	0.819061
ENSG00000252008.1	RNU6-927P	1	6	1	0.819061
ENSG00000253517.1	XRCC6P4	1	6	1	0.819061
ENSG00000253721.1	SUMO2P20	1	6	1	0.819061
ENSG00000254662.1	RP11-872D17.4	1	6	1	0.819061
ENSG00000254783.1	RP11-320L11.2	1	6	1	0.819061
ENSG00000255991.2	RP11-242C24.2	1	6	1	0.819061
ENSG00000255993.1	PSMC1P9	1	6	1	0.819061
ENSG00000259120.2	SMIM6	1	6	1	0.819061
ENSG00000259605.3	AC074212.5	1	6	1	0.819061
ENSG00000259631.1	RP11-557C18.4	1	6	1	0.819061
ENSG00000259948.2	RP11-326A19.5	1	6	1	0.819061
ENSG00000260014.1	LSM3P5	1	6	1	0.819061
ENSG00000260190.1	RP11-229P13.25	1	6	1	0.819061
ENSG00000260293.2	RP11-715J22.6	1	6	1	0.819061
ENSG00000260436.1	RP11-20I23.7	1	6	1	0.819061
ENSG00000260733.1	RP11-264L1.4	1	6	1	0.819061
ENSG00000260898.5	ADPGK-AS1	1	6	1	0.819061
ENSG00000260918.1	RP11-731J8.2	1	6	1	0.819061
ENSG00000261360.1	CTD-2165H16.4	1	6	1	0.819061
ENSG00000261659.2	LA16c-313D11.12	1	6	1	0.819061
ENSG00000262500.1	RP11-259G18.2	1	6	1	0.819061
ENSG00000263006.6	ROCK1P1	1	6	1	0.819061
ENSG00000263327.6	TAPT1-AS1	1	6	1	0.819061
ENSG00000263683.1	RP4-777O23.1	1	6	1	0.819061
ENSG00000263882.2	RN7SL774P	1	6	1	0.819061
ENSG00000265205.1	AC010761.13	1	6	1	0.819061
ENSG00000265396.1	MIR3128	1	6	1	0.819061
ENSG00000266969.1	RP11-773H22.4	1	6	1	0.819061
ENSG00000267023.5	LRRC37A16P	1	6	1	0.819061
ENSG00000267114.1	CTB-129P6.11	1	6	1	0.819061
ENSG00000267191.1	RP11-15A1.2	1	6	1	0.819061
ENSG00000267512.1	CTC-250I14.3	1	6	1	0.819061
ENSG00000267669.1	RP11-824M15.3	1	6	1	0.819061
ENSG00000268746.1	CTD-2571L23.8	1	6	1	0.819061
ENSG00000269892.1	RP4-761J14.10	1	6	1	0.819061
ENSG00000270304.1	RP11-597G23.1	1	6	1	0.819061
ENSG00000270638.1	RP3-466P17.1	1	6	1	0.819061
ENSG00000271141.1	RP11-171I2.4	1	6	1	0.819061
ENSG00000271771.1	RP11-1250I15.3	1	6	1	0.819061
ENSG00000271781.1	CTD-2589H19.6	1	6	1	0.819061
ENSG00000271843.1	RP11-245J9.5	1	6	1	0.819061
ENSG00000272077.1	RP11-348P10.2	1	6	1	0.819061
ENSG00000272402.1	RP1-30M3.6	1	6	1	0.819061
ENSG00000272506.1	RP4-535B20.4	1	6	1	0.819061
ENSG00000272899.2	RP11-309L24.4	1	6	1	0.819061
ENSG00000273165.1	RP11-1057B6.1	1	6	1	0.819061
ENSG00000274183.1	H2AFB1	1	6	1	0.819061
ENSG00000274225.1	KB-68A7.1	1	6	1	0.819061
ENSG00000274951.1	AC005538.1	1	6	1	0.819061
ENSG00000275381.1	RP11-401N16.2	1	6	1	0.819061
ENSG00000276984.1	LA16c-359F1.1	1	6	1	0.819061
ENSG00000277662.1	RP11-74J13.9	1	6	1	0.819061
ENSG00000277879.1	RP11-129M16.4	1	6	1	0.819061
ENSG00000278330.1	RP11-4B16.4	1	6	1	0.819061
ENSG00000278917.1	RP11-15A1.4	1	6	1	0.819061
ENSG00000278982.1	RP5-1031D4.3	1	6	1	0.819061
ENSG00000279993.1	RP11-76C10.3	1	6	1	0.819061
ENSG00000280076.1	RP11-326A13.2	1	6	1	0.819061
ENSG00000280103.1	AC007792.1	1	6	1	0.819061
ENSG00000280123.1	RP11-267M23.1	1	6	1	0.819061
ENSG00000280166.1	RP11-354E23.3	1	6	1	0.819061
ENSG00000281075.1	Metazoa_SRP	1	6	1	0.819061
ENSG00000281884.1	Metazoa_SRP	1	6	1	0.819061
ENSG00000009765.14	IYD	1	7	1	0.596668
ENSG00000023839.10	ABCC2	2	14	1	0.596668
ENSG00000087253.11	LPCAT2	1	7	1	0.596668
ENSG00000099994.10	SUSD2	1	7	1	0.596668
ENSG00000101057.15	MYBL2	1	7	1	0.596668
ENSG00000102755.10	FLT1	1	7	1	0.596668
ENSG00000103044.10	HAS3	1	7	1	0.596668
ENSG00000105392.15	CRX	2	14	1	0.596668
ENSG00000106013.13	ANKRD7	1	7	1	0.596668
ENSG00000111788.10	RP11-22B23.1	1	7	1	0.596668
ENSG00000112655.15	PTK7	1	7	1	0.596668
ENSG00000112761.18	WISP3	1	7	1	0.596668
ENSG00000115266.11	APC2	1	7	1	0.596668
ENSG00000117595.10	IRF6	1	7	1	0.596668
ENSG00000118520.13	ARG1	1	7	1	0.596668
ENSG00000122126.15	OCRL	1	7	1	0.596668
ENSG00000128266.8	GNAZ	1	7	1	0.596668
ENSG00000130035.6	GALNT8	2	14	1	0.596668
ENSG00000130477.14	UNC13A	1	7	1	0.596668
ENSG00000131711.14	MAP1B	1	7	1	0.596668
ENSG00000131849.10	ZNF132	1	7	1	0.596668
ENSG00000134627.11	PIWIL4	1	7	1	0.596668
ENSG00000135643.4	KCNMB4	2	14	1	0.596668
ENSG00000136205.16	TNS3	1	7	1	0.596668
ENSG00000136492.8	BRIP1	2	14	1	0.596668
ENSG00000137691.12	C11orf70	1	7	1	0.596668
ENSG00000137948.18	BRDT	1	7	1	0.596668
ENSG00000143061.17	IGSF3	2	14	1	0.596668
ENSG00000144712.11	CAND2	2	14	1	0.596668
ENSG00000144834.12	TAGLN3	1	7	1	0.596668
ENSG00000150782.11	IL18	1	7	1	0.596668
ENSG00000151067.20	CACNA1C	1	7	1	0.596668
ENSG00000152670.18	DDX4	1	7	1	0.596668
ENSG00000154237.12	LRRK1	1	7	1	0.596668
ENSG00000158714.10	SLAMF8	1	7	1	0.596668
ENSG00000161609.9	CCDC155	1	7	1	0.596668
ENSG00000163016.9	ALMS1P	1	7	1	0.596668
ENSG00000163803.12	PLB1	1	7	1	0.596668
ENSG00000164742.14	ADCY1	1	7	1	0.596668
ENSG00000165181.16	C9orf84	1	7	1	0.596668
ENSG00000166349.9	RAG1	1	7	1	0.596668
ENSG00000166689.14	PLEKHA7	1	7	1	0.596668
ENSG00000167618.9	LAIR2	1	7	1	0.596668
ENSG00000167693.16	NXN	1	7	1	0.596668
ENSG00000167880.7	EVPL	1	7	1	0.596668
ENSG00000172243.17	CLEC7A	1	7	1	0.596668
ENSG00000174885.12	NLRP6	1	7	1	0.596668
ENSG00000175267.14	VWA3A	1	7	1	0.596668
ENSG00000176919.11	C8G	1	7	1	0.596668
ENSG00000177599.12	ZNF491	1	7	1	0.596668
ENSG00000178150.8	ZNF114	2	14	1	0.596668
ENSG00000180891.12	CUEDC1	1	7	1	0.596668
ENSG00000181392.14	SYNE4	1	7	1	0.596668
ENSG00000181790.10	ADGRB1	1	7	1	0.596668
ENSG00000182000.9	RP11-651P23.2	1	7	1	0.596668
ENSG00000183292.12	TISP43	1	7	1	0.596668
ENSG00000184361.12	SPATA32	2	14	1	0.596668
ENSG00000184378.2	ACTRT3	1	7	1	0.596668
ENSG00000184616.8	SPDYE12P	1	7	1	0.596668
ENSG00000185070.10	FLRT2	2	14	1	0.596668
ENSG00000187800.13	PEAR1	1	7	1	0.596668
ENSG00000188368.9	PRR19	2	14	1	0.596668
ENSG00000188613.6	NANOS1	2	14	1	0.596668
ENSG00000188687.15	SLC4A5	2	14	1	0.596668
ENSG00000196388.8	INCA1	1	7	1	0.596668
ENSG00000196632.10	WNK3	1	7	1	0.596668
ENSG00000198237.8	RP11-98J23.2	1	7	1	0.596668
ENSG00000198515.13	CNGA1	1	7	1	0.596668
ENSG00000198633.10	ZNF534	1	7	1	0.596668
ENSG00000199248.1	RNU6-28P	1	7	1	0.596668
ENSG00000200550.1	RNU6-137P	1	7	1	0.596668
ENSG00000201121.1	RNY1P12	1	7	1	0.596668
ENSG00000202415.1	RN7SKP269	1	7	1	0.596668
ENSG00000202461.1	Y_RNA	1	7	1	0.596668
ENSG00000204584.1	RP11-304F15.3	1	7	1	0.596668
ENSG00000206781.1	Y_RNA	1	7	1	0.596668
ENSG00000207368.1	Y_RNA	1	7	1	0.596668
ENSG00000211810.3	TRAV29DV5	2	14	1	0.596668
ENSG00000211816.2	TRAV38-1	1	7	1	0.596668
ENSG00000212338.1	SNORA67	1	7	1	0.596668
ENSG00000212420.1	RNU6-1111P	1	7	1	0.596668
ENSG00000213539.4	YBX1P6	2	14	1	0.596668
ENSG00000213657.3	RP11-346D6.4	1	7	1	0.596668
ENSG00000213664.4	RPS16P8	1	7	1	0.596668
ENSG00000213772.3	EIF1P7	2	14	1	0.596668
ENSG00000214110.3	LDHAP4	2	14	1	0.596668
ENSG00000215146.4	RP11-313J2.1	1	7	1	0.596668
ENSG00000216316.1	RP3-354N19.3	1	7	1	0.596668
ENSG00000218358.2	RAET1K	1	7	1	0.596668
ENSG00000219409.2	RP11-106E7.1	1	7	1	0.596668
ENSG00000219993.1	RP11-288G3.3	1	7	1	0.596668
ENSG00000221879.3	MRPS21P3	1	7	1	0.596668
ENSG00000223741.1	PSMD4P1	1	7	1	0.596668
ENSG00000224614.1	TNK2-AS1	1	7	1	0.596668
ENSG00000224829.3	TOMM20P1	1	7	1	0.596668
ENSG00000224888.4	RP5-1142A6.2	1	7	1	0.596668
ENSG00000225644.1	RPL35AP4	1	7	1	0.596668
ENSG00000225762.1	LINC01389	1	7	1	0.596668
ENSG00000226121.2	AC009487.6	1	7	1	0.596668
ENSG00000226276.1	AC093382.1	1	7	1	0.596668
ENSG00000227056.2	RPL6P2	1	7	1	0.596668
ENSG00000227241.1	AC011998.4	2	14	1	0.596668
ENSG00000227312.2	RP11-496D1.2	1	7	1	0.596668
ENSG00000227673.1	RP11-243J18.2	2	14	1	0.596668
ENSG00000227684.2	CROCCP4	2	14	1	0.596668
ENSG00000227887.1	RPS26P13	2	14	1	0.596668
ENSG00000228168.1	HNRNPA1P21	1	7	1	0.596668
ENSG00000228312.1	GAPDHP45	2	14	1	0.596668
ENSG00000228878.7	SEPT7-AS1	1	7	1	0.596668
ENSG00000229326.3	AC069154.4	2	14	1	0.596668
ENSG00000229649.1	RP11-107I14.4	2	14	1	0.596668
ENSG00000230330.1	HMGN2P3	1	7	1	0.596668
ENSG00000230439.2	RP11-488P3.1	1	7	1	0.596668
ENSG00000231047.1	GCNT1P3	1	7	1	0.596668
ENSG00000231249.1	ITPR1-AS1	1	7	1	0.596668
ENSG00000231784.8	DBIL5P	1	7	1	0.596668
ENSG00000232273.1	FTH1P1	2	14	1	0.596668
ENSG00000232586.1	KIAA1614-AS1	2	14	1	0.596668
ENSG00000232593.6	KANTR	1	7	1	0.596668
ENSG00000232973.11	CYP1B1-AS1	1	7	1	0.596668
ENSG00000233064.2	RP3-380B8.4	1	7	1	0.596668
ENSG00000233435.2	AGGF1P2	1	7	1	0.596668
ENSG00000233554.5	B4GALT1-AS1	2	14	1	0.596668
ENSG00000233975.1	RP11-288L9.1	2	14	1	0.596668
ENSG00000234073.1	AC011816.1	1	7	1	0.596668
ENSG00000234176.1	HSPA8P1	1	7	1	0.596668
ENSG00000234429.1	AC105342.1	1	7	1	0.596668
ENSG00000234945.7	GTF3C2-AS1	1	7	1	0.596668
ENSG00000235400.1	RP4-641G12.4	2	14	1	0.596668
ENSG00000235475.1	LINC01372	1	7	1	0.596668
ENSG00000235535.7	RP11-532N4.2	2	14	1	0.596668
ENSG00000235852.1	AC005540.3	1	7	1	0.596668
ENSG00000236048.2	AC013470.6	2	14	1	0.596668
ENSG00000236360.2	RP11-334A14.2	1	7	1	0.596668
ENSG00000236496.2	GPS2P1	2	14	1	0.596668
ENSG00000236562.4	RP11-396M11.1	1	7	1	0.596668
ENSG00000237057.2	AC015922.6	1	7	1	0.596668
ENSG00000237356.5	AL163953.3	1	7	1	0.596668
ENSG00000237766.2	GGTA2P	1	7	1	0.596668
ENSG00000237959.1	RPL36AP10	1	7	1	0.596668
ENSG00000238247.2	GS1-309P15.4	1	7	1	0.596668
ENSG00000239407.5	LL0XNC01-237H1.2	1	7	1	0.596668
ENSG00000239920.1	AC015691.13	1	7	1	0.596668
ENSG00000239924.1	RPL29P22	1	7	1	0.596668
ENSG00000240373.1	SEC62-AS1	1	7	1	0.596668
ENSG00000240846.2	RPS15P9	1	7	1	0.596668
ENSG00000241105.1	RP11-333A23.2	2	14	1	0.596668
ENSG00000241217.3	RN7SL809P	1	7	1	0.596668
ENSG00000241644.2	INMT	1	7	1	0.596668
ENSG00000241956.9	CTC-340A15.2	1	7	1	0.596668
ENSG00000242349.5	NPPA-AS1	2	14	1	0.596668
ENSG00000242522.1	KLHL6-AS1	2	14	1	0.596668
ENSG00000242641.5	LINC00971	2	14	1	0.596668
ENSG00000243155.1	RP11-46A10.5	2	14	1	0.596668
ENSG00000243284.1	VSIG8	1	7	1	0.596668
ENSG00000243568.2	RP11-2I17.1	2	14	1	0.596668
ENSG00000243730.2	RPL29P3	1	7	1	0.596668
ENSG00000243806.1	RPL7P18	1	7	1	0.596668
ENSG00000244134.1	RPS12P20	1	7	1	0.596668
ENSG00000244712.1	RP11-874G11.1	1	7	1	0.596668
ENSG00000247934.4	RP11-967K21.1	1	7	1	0.596668
ENSG00000248318.1	RP11-713M15.1	1	7	1	0.596668
ENSG00000248785.1	HIGD1AP14	2	14	1	0.596668
ENSG00000249388.1	RP11-834C11.6	1	7	1	0.596668
ENSG00000249679.1	RP11-279O9.4	1	7	1	0.596668
ENSG00000250274.1	CTB-114C7.4	1	7	1	0.596668
ENSG00000250493.2	RP11-640N11.2	1	7	1	0.596668
ENSG00000250548.6	RP11-47I22.2	1	7	1	0.596668
ENSG00000250714.3	RP11-1149O23.4	1	7	1	0.596668
ENSG00000251017.1	RP11-629B11.4	1	7	1	0.596668
ENSG00000251066.1	CTC-534B23.1	1	7	1	0.596668
ENSG00000251586.1	TET2-AS1	1	7	1	0.596668
ENSG00000251867.3	RP11-48B3.5	2	14	1	0.596668
ENSG00000253024.1	RNU6-1238P	1	7	1	0.596668
ENSG00000253426.5	RP11-10A14.4	1	7	1	0.596668
ENSG00000253872.1	RP11-90D11.1	1	7	1	0.596668
ENSG00000254750.1	CASP1P2	1	7	1	0.596668
ENSG00000255158.1	RP11-754B17.1	2	14	1	0.596668
ENSG00000256211.1	RP11-1018J11.1	2	14	1	0.596668
ENSG00000256897.1	RP11-17G12.2	1	7	1	0.596668
ENSG00000257275.6	RP11-164H13.1	1	7	1	0.596668
ENSG00000257681.1	RP11-341G23.4	1	7	1	0.596668
ENSG00000257954.1	RP11-161H23.10	1	7	1	0.596668
ENSG00000258555.5	SPECC1L-ADORA2A	1	7	1	0.596668
ENSG00000258731.1	RP11-547D23.1	1	7	1	0.596668
ENSG00000259915.2	RP11-410E4.1	1	7	1	0.596668
ENSG00000260144.1	RP11-361M10.3	1	7	1	0.596668
ENSG00000260428.2	SCX	1	7	1	0.596668
ENSG00000260459.2	FTLP14	1	7	1	0.596668
ENSG00000260955.2	RP11-30L15.6	2	14	1	0.596668
ENSG00000261056.2	RP11-454F8.2	1	7	1	0.596668
ENSG00000261315.2	LARP4P	2	14	1	0.596668
ENSG00000261451.1	RP11-981G7.1	1	7	1	0.596668
ENSG00000262848.1	RP11-517A5.5	1	7	1	0.596668
ENSG00000263603.1	CTD-2349P21.5	2	14	1	0.596668
ENSG00000264304.1	RP11-20B24.7	1	7	1	0.596668
ENSG00000265012.2	AC120104.1	1	7	1	0.596668
ENSG00000265439.2	RN7SL811P	1	7	1	0.596668
ENSG00000265800.1	RP11-649A18.5	1	7	1	0.596668
ENSG00000266126.1	RP11-209D14.4	1	7	1	0.596668
ENSG00000266495.1	RP11-17J14.2	1	7	1	0.596668
ENSG00000266625.1	AC084859.1	1	7	1	0.596668
ENSG00000267353.1	CTD-2162K18.3	1	7	1	0.596668
ENSG00000267439.1	AC002398.11	1	7	1	0.596668
ENSG00000267702.1	RP11-53B2.2	1	7	1	0.596668
ENSG00000267707.2	RP11-95O2.5	1	7	1	0.596668
ENSG00000267787.5	RP11-35G9.5	2	14	1	0.596668
ENSG00000268472.2	RP11-356J5.13	2	14	1	0.596668
ENSG00000268970.1	CTD-3099C6.11	2	14	1	0.596668
ENSG00000269737.1	RP11-345P4.7	2	14	1	0.596668
ENSG00000270135.1	RP11-362K14.7	1	7	1	0.596668
ENSG00000270409.1	RP11-44D5.1	1	7	1	0.596668
ENSG00000271581.1	XXbac-BPG248L24.12	1	7	1	0.596668
ENSG00000271784.1	RP1-28H20.3	1	7	1	0.596668
ENSG00000271862.1	RP11-343L5.2	2	14	1	0.596668
ENSG00000272002.1	RP11-557L19.1	1	7	1	0.596668
ENSG00000272049.1	RP11-480D4.6	1	7	1	0.596668
ENSG00000272732.1	RP5-1159O4.2	1	7	1	0.596668
ENSG00000272742.1	CTB-43P18.1	1	7	1	0.596668
ENSG00000272854.1	RP4-593H12.1	1	7	1	0.596668
ENSG00000272871.1	RP11-408A13.4	1	7	1	0.596668
ENSG00000272993.1	RP11-196G18.24	1	7	1	0.596668
ENSG00000273680.1	RP11-996F15.6	1	7	1	0.596668
ENSG00000273682.1	RP11-427P5.3	1	7	1	0.596668
ENSG00000274810.3	NPHP3-ACAD11	2	14	1	0.596668
ENSG00000275476.1	RP11-996F15.4	1	7	1	0.596668
ENSG00000275854.1	RP11-278C7.5	1	7	1	0.596668
ENSG00000277715.1	RP11-651L5.3	1	7	1	0.596668
ENSG00000278291.1	RP11-172H24.4	2	14	1	0.596668
ENSG00000278627.1	RP11-506H21.5	1	7	1	0.596668
ENSG00000279119.1	AC006449.2	1	7	1	0.596668
ENSG00000279722.1	RP11-44F14.6	1	7	1	0.596668
ENSG00000279851.2	CH507-216K13.2	1	7	1	0.596668
ENSG00000280120.1	RP11-546D6.3	1	7	1	0.596668
ENSG00000280285.1	RP11-630A13.4	1	7	1	0.596668
ENSG00000280920.1	HPVC1	1	7	1	0.596668
ENSG00000048342.15	CC2D2A	2	15	1	0.497132
ENSG00000100253.12	MIOX	2	15	1	0.497132
ENSG00000106278.11	PTPRZ1	2	15	1	0.497132
ENSG00000112799.8	LY86	2	15	1	0.497132
ENSG00000129450.8	SIGLEC9	2	15	1	0.497132
ENSG00000143387.12	CTSK	2	15	1	0.497132
ENSG00000143494.15	VASH2	2	15	1	0.497132
ENSG00000150510.15	FAM124A	2	15	1	0.497132
ENSG00000159208.15	CIART	2	15	1	0.497132
ENSG00000163126.14	ANKRD23	2	15	1	0.497132
ENSG00000164309.14	CMYA5	2	15	1	0.497132
ENSG00000174564.12	IL20RB	2	15	1	0.497132
ENSG00000185710.9	SMG1P4	2	15	1	0.497132
ENSG00000189223.13	PAX8-AS1	2	15	1	0.497132
ENSG00000198658.4	ABHD17AP1	2	15	1	0.497132
ENSG00000202354.1	RNY3	2	15	1	0.497132
ENSG00000206875.1	RNU6-761P	2	15	1	0.497132
ENSG00000211785.1	TRAV12-1	2	15	1	0.497132
ENSG00000211802.3	TRAV22	2	15	1	0.497132
ENSG00000211878.1	TRAJ11	2	15	1	0.497132
ENSG00000213579.3	RP4-595K12.1	2	15	1	0.497132
ENSG00000213963.6	AC074286.1	2	15	1	0.497132
ENSG00000221164.1	SNORA11	2	15	1	0.497132
ENSG00000226167.1	AP4B1-AS1	2	15	1	0.497132
ENSG00000226556.2	NPM1P49	2	15	1	0.497132
ENSG00000227474.1	RP11-295P9.2	2	15	1	0.497132
ENSG00000229278.1	RP11-483F11.7	2	15	1	0.497132
ENSG00000229423.2	RPL27AP8	2	15	1	0.497132
ENSG00000230449.1	RPL7P4	2	15	1	0.497132
ENSG00000231760.4	RP11-350J20.5	2	15	1	0.497132
ENSG00000233522.1	FAM224A	2	15	1	0.497132
ENSG00000233560.2	KRT8P39	2	15	1	0.497132
ENSG00000237188.3	RP11-337C18.8	2	15	1	0.497132
ENSG00000237821.1	AC083873.4	2	15	1	0.497132
ENSG00000243925.1	RPS24P18	2	15	1	0.497132
ENSG00000244733.5	RP11-506M13.3	2	15	1	0.497132
ENSG00000253058.1	RNA5SP437	2	15	1	0.497132
ENSG00000257199.2	RP11-669B18.1	2	15	1	0.497132
ENSG00000259100.1	RP11-1074O12.1	2	15	1	0.497132
ENSG00000259215.1	RP11-253M7.4	2	15	1	0.497132
ENSG00000259735.1	RP11-356M20.3	2	15	1	0.497132
ENSG00000260755.1	RP11-403P17.3	2	15	1	0.497132
ENSG00000262691.1	CTC-277H1.7	2	15	1	0.497132
ENSG00000263179.1	HNRNPCP4	2	15	1	0.497132
ENSG00000264635.1	RP11-769O8.3	2	15	1	0.497132
ENSG00000265626.1	AC139085.2	2	15	1	0.497132
ENSG00000265684.2	RN7SL378P	2	15	1	0.497132
ENSG00000266501.1	RP11-766H1.1	2	15	1	0.497132
ENSG00000268222.1	EEF1A1P7	2	15	1	0.497132
ENSG00000269051.5	CTD-2245F17.3	2	15	1	0.497132
ENSG00000272630.1	RP11-344N10.5	2	15	1	0.497132
ENSG00000273274.1	ZBTB8B	2	15	1	0.497132
ENSG00000278107.1	RP11-162A12.4	2	15	1	0.497132
ENSG00000281112.1	AL355480.2	2	15	1	0.497132
ENSG00000036672.15	USP2	1	8	1	0.404023
ENSG00000057294.13	PKP2	1	8	1	0.404023
ENSG00000071282.11	LMCD1	2	16	1	0.404023
ENSG00000100024.14	UPB1	2	16	1	0.404023
ENSG00000102128.7	RAB40AL	1	8	1	0.404023
ENSG00000102349.15	KLF8	3	24	1	0.404023
ENSG00000104899.5	AMH	1	8	1	0.404023
ENSG00000105668.7	UPK1A	1	8	1	0.404023
ENSG00000105971.14	CAV2	1	8	1	0.404023
ENSG00000108342.12	CSF3	1	8	1	0.404023
ENSG00000109667.11	SLC2A9	2	16	1	0.404023
ENSG00000112599.8	GUCA1B	2	16	1	0.404023
ENSG00000112874.9	NUDT12	3	24	1	0.404023
ENSG00000114853.13	ZBTB47	1	8	1	0.404023
ENSG00000120555.13	SEPT7P9	1	8	1	0.404023
ENSG00000124104.18	SNX21	3	24	1	0.404023
ENSG00000126878.12	AIF1L	1	8	1	0.404023
ENSG00000128567.16	PODXL	1	8	1	0.404023
ENSG00000130707.17	ASS1	1	8	1	0.404023
ENSG00000136404.15	TM6SF1	3	24	1	0.404023
ENSG00000141622.13	RNF165	2	16	1	0.404023
ENSG00000142798.17	HSPG2	1	8	1	0.404023
ENSG00000143036.16	SLC44A3	1	8	1	0.404023
ENSG00000143365.16	RORC	2	16	1	0.404023
ENSG00000144810.15	COL8A1	1	8	1	0.404023
ENSG00000144908.13	ALDH1L1	1	8	1	0.404023
ENSG00000145386.9	CCNA2	2	16	1	0.404023
ENSG00000146938.14	NLGN4X	3	24	1	0.404023
ENSG00000148426.12	PROSER2	2	16	1	0.404023
ENSG00000149742.9	SLC22A9	1	8	1	0.404023
ENSG00000150672.16	DLG2	2	16	1	0.404023
ENSG00000151468.10	CCDC3	1	8	1	0.404023
ENSG00000152377.13	SPOCK1	1	8	1	0.404023
ENSG00000153558.13	FBXL2	1	8	1	0.404023
ENSG00000154620.5	TMSB4Y	3	24	1	0.404023
ENSG00000154917.10	RAB6B	2	16	1	0.404023
ENSG00000155254.12	MARVELD1	1	8	1	0.404023
ENSG00000158482.9	SNX29P1	1	8	1	0.404023
ENSG00000159403.15	C1R	1	8	1	0.404023
ENSG00000162461.7	SLC25A34	1	8	1	0.404023
ENSG00000162490.6	DRAXIN	3	24	1	0.404023
ENSG00000162512.15	SDC3	3	24	1	0.404023
ENSG00000163666.8	HESX1	1	8	1	0.404023
ENSG00000163792.6	TCF23	1	8	1	0.404023
ENSG00000163817.15	SLC6A20	2	16	1	0.404023
ENSG00000164237.8	CMBL	3	24	1	0.404023
ENSG00000164621.5	SMAD5-AS1	1	8	1	0.404023
ENSG00000164627.17	KIF6	1	8	1	0.404023
ENSG00000165029.15	ABCA1	1	8	1	0.404023
ENSG00000166091.19	CMTM5	1	8	1	0.404023
ENSG00000169989.2	TIGD4	1	8	1	0.404023
ENSG00000170615.14	SLC26A5	1	8	1	0.404023
ENSG00000171517.5	LPAR3	1	8	1	0.404023
ENSG00000172367.15	PDZD3	1	8	1	0.404023
ENSG00000172404.4	DNAJB7	1	8	1	0.404023
ENSG00000175518.6	UBQLNL	1	8	1	0.404023
ENSG00000177511.5	ST8SIA3	1	8	1	0.404023
ENSG00000182308.6	DCAF4L1	3	24	1	0.404023
ENSG00000184785.5	SMIM10	1	8	1	0.404023
ENSG00000187134.12	AKR1C1	2	16	1	0.404023
ENSG00000187536.4	TPM3P7	1	8	1	0.404023
ENSG00000188693.7	CYP51A1-AS1	1	8	1	0.404023
ENSG00000189221.9	MAOA	1	8	1	0.404023
ENSG00000197114.11	ZGPAT	1	8	1	0.404023
ENSG00000197935.6	ZNF311	1	8	1	0.404023
ENSG00000199237.1	RNU6-834P	1	8	1	0.404023
ENSG00000200648.1	RNU6-226P	1	8	1	0.404023
ENSG00000202078.1	Y_RNA	2	16	1	0.404023
ENSG00000203943.8	SAMD13	1	8	1	0.404023
ENSG00000204442.3	FAM155A	1	8	1	0.404023
ENSG00000204851.6	PNMAL2	2	16	1	0.404023
ENSG00000205100.2	HSP90AA4P	1	8	1	0.404023
ENSG00000205663.5	RP11-706O15.5	1	8	1	0.404023
ENSG00000205922.4	ONECUT3	3	24	1	0.404023
ENSG00000208028.1	MIR616	1	8	1	0.404023
ENSG00000211752.3	TRBV27	1	8	1	0.404023
ENSG00000211770.1	TRBJ2-6	1	8	1	0.404023
ENSG00000212493.1	SNORD19	2	16	1	0.404023
ENSG00000213089.4	PDCL3P5	1	8	1	0.404023
ENSG00000213239.3	NPM1P32	1	8	1	0.404023
ENSG00000213295.3	AC092106.2	1	8	1	0.404023
ENSG00000213849.3	AC104306.1	2	16	1	0.404023
ENSG00000214047.4	RPS11P7	3	24	1	0.404023
ENSG00000214305.4	Metazoa_SRP	2	16	1	0.404023
ENSG00000214626.2	POLR3DP1	1	8	1	0.404023
ENSG00000215187.9	FAM166B	2	16	1	0.404023
ENSG00000215236.3	RPL7P33	2	16	1	0.404023
ENSG00000215241.3	RP11-266K4.9	1	8	1	0.404023
ENSG00000222017.1	AC011997.1	1	8	1	0.404023
ENSG00000222032.1	AC112721.2	1	8	1	0.404023
ENSG00000223843.4	EFCAB6-AS1	1	8	1	0.404023
ENSG00000225024.1	AC015977.5	2	16	1	0.404023
ENSG00000226004.1	RP11-10J5.1	2	16	1	0.404023
ENSG00000226491.1	FTOP1	2	16	1	0.404023
ENSG00000226530.1	RP11-348F1.2	1	8	1	0.404023
ENSG00000226745.2	RP11-115D7.3	3	24	1	0.404023
ENSG00000227766.1	HCG4P5	1	8	1	0.404023
ENSG00000227896.2	RP11-77P6.2	2	16	1	0.404023
ENSG00000228485.1	GRK5-IT1	1	8	1	0.404023
ENSG00000228737.2	AC008781.7	1	8	1	0.404023
ENSG00000229000.1	SEPT7P8	1	8	1	0.404023
ENSG00000229204.3	PTGES3P3	2	16	1	0.404023
ENSG00000229692.3	SOS1-IT1	3	24	1	0.404023
ENSG00000229832.1	RP11-384C4.2	1	8	1	0.404023
ENSG00000230325.1	RP11-385F5.4	1	8	1	0.404023
ENSG00000230482.1	ATP5G2P3	1	8	1	0.404023
ENSG00000230935.1	RPS3P1	1	8	1	0.404023
ENSG00000231794.5	AC009542.2	2	16	1	0.404023
ENSG00000232663.2	RP3-477M7.6	1	8	1	0.404023
ENSG00000232918.2	RP11-366L18.1	3	24	1	0.404023
ENSG00000233851.1	LATS2-AS1	1	8	1	0.404023
ENSG00000233952.1	FTLP15	1	8	1	0.404023
ENSG00000234292.3	RP11-213H15.1	1	8	1	0.404023
ENSG00000234546.3	RP3-510D11.2	1	8	1	0.404023
ENSG00000234825.3	XRCC6P2	1	8	1	0.404023
ENSG00000234928.1	AP000344.3	1	8	1	0.404023
ENSG00000235217.6	TSPY26P	2	16	1	0.404023
ENSG00000235267.1	AC074117.13	2	16	1	0.404023
ENSG00000236018.2	RP4-814D15.1	1	8	1	0.404023
ENSG00000236132.1	CTA-440B3.1	1	8	1	0.404023
ENSG00000236445.4	LINC00608	1	8	1	0.404023
ENSG00000236565.3	HNRNPA3P5	1	8	1	0.404023
ENSG00000236783.1	RPS15AP27	1	8	1	0.404023
ENSG00000236848.2	RPL23AP95	1	8	1	0.404023
ENSG00000237107.3	RP11-256G5.1	2	16	1	0.404023
ENSG00000237357.2	RP11-475I24.3	1	8	1	0.404023
ENSG00000239556.2	AC004951.5	1	8	1	0.404023
ENSG00000239868.3	RN7SL34P	1	8	1	0.404023
ENSG00000240311.1	LA16c-306E5.1	3	24	1	0.404023
ENSG00000240494.2	RPS12P28	1	8	1	0.404023
ENSG00000240793.1	UBA52P8	1	8	1	0.404023
ENSG00000241003.1	RP11-22C11.1	1	8	1	0.404023
ENSG00000241656.1	UBA52P7	1	8	1	0.404023
ENSG00000242307.1	RPS26P52	1	8	1	0.404023
ENSG00000242615.1	CTC-359D24.3	1	8	1	0.404023
ENSG00000242922.2	RPL21P104	3	24	1	0.404023
ENSG00000242999.3	RN7SL239P	1	8	1	0.404023
ENSG00000243175.1	RPSAP36	1	8	1	0.404023
ENSG00000245498.6	RP11-677M14.7	2	16	1	0.404023
ENSG00000246308.1	RP11-685M7.3	1	8	1	0.404023
ENSG00000247699.2	CTB-127C13.1	1	8	1	0.404023
ENSG00000249669.7	MIR143HG	2	16	1	0.404023
ENSG00000250802.6	ZBED3-AS1	1	8	1	0.404023
ENSG00000251703.1	RNU6-998P	1	8	1	0.404023
ENSG00000254777.5	AC022182.1	1	8	1	0.404023
ENSG00000256278.1	RP11-182J1.5	1	8	1	0.404023
ENSG00000256341.1	RP11-21A7A.3	1	8	1	0.404023
ENSG00000256590.2	TRDV3	1	8	1	0.404023
ENSG00000258384.1	AC068831.6	1	8	1	0.404023
ENSG00000258655.2	ARHGAP5-AS1	3	24	1	0.404023
ENSG00000259075.6	POC1B-GALNT4	1	8	1	0.404023
ENSG00000259086.3	RP11-134E15.2	1	8	1	0.404023
ENSG00000259327.1	CTD-2184D3.6	1	8	1	0.404023
ENSG00000259343.5	TMC3-AS1	2	16	1	0.404023
ENSG00000259377.1	CTD-2308G16.1	1	8	1	0.404023
ENSG00000260101.1	RP11-568N6.1	2	16	1	0.404023
ENSG00000260302.1	RP11-973H7.1	1	8	1	0.404023
ENSG00000260325.1	HSPB9	1	8	1	0.404023
ENSG00000260339.1	HEXA-AS1	1	8	1	0.404023
ENSG00000260460.1	RP11-284F21.8	1	8	1	0.404023
ENSG00000260483.2	RP11-151H2.1	1	8	1	0.404023
ENSG00000260487.1	RP11-297C4.3	1	8	1	0.404023
ENSG00000260911.2	RP11-196G11.2	2	16	1	0.404023
ENSG00000261438.1	RP11-399O19.9	3	24	1	0.404023
ENSG00000262202.4	RP11-160E2.6	2	16	1	0.404023
ENSG00000263232.2	ATP5A1P3	2	16	1	0.404023
ENSG00000264078.1	RP11-73M7.9	1	8	1	0.404023
ENSG00000265401.1	RP11-138I1.4	2	16	1	0.404023
ENSG00000265421.1	MIR4459	1	8	1	0.404023
ENSG00000265806.1	MIR4292	1	8	1	0.404023
ENSG00000266256.1	LINC00683	1	8	1	0.404023
ENSG00000266269.1	AC002395.1	1	8	1	0.404023
ENSG00000267220.1	CTC-260E6.9	1	8	1	0.404023
ENSG00000267277.1	CTD-2342J14.6	1	8	1	0.404023
ENSG00000267430.1	RP11-635N19.2	1	8	1	0.404023
ENSG00000267498.1	CTB-32O4.2	1	8	1	0.404023
ENSG00000267670.1	CTB-55O6.4	1	8	1	0.404023
ENSG00000267940.1	RP11-290F24.6	2	16	1	0.404023
ENSG00000268056.5	CTD-3032J10.2	1	8	1	0.404023
ENSG00000268289.1	CTD-2528A14.3	2	16	1	0.404023
ENSG00000268573.1	RP11-158H5.7	1	8	1	0.404023
ENSG00000269086.2	CTC-523E23.5	1	8	1	0.404023
ENSG00000269387.1	RP11-298J23.8	1	8	1	0.404023
ENSG00000269927.1	RP6-91H8.3	2	16	1	0.404023
ENSG00000270571.2	RP11-355F16.1	3	24	1	0.404023
ENSG00000271392.1	RP1-161P9.5	1	8	1	0.404023
ENSG00000271420.1	RP5-1057J7.7	1	8	1	0.404023
ENSG00000272072.1	CTA-363E19.2	1	8	1	0.404023
ENSG00000272351.1	RNA5SP506	1	8	1	0.404023
ENSG00000272711.1	RP11-259N19.1	2	16	1	0.404023
ENSG00000272829.1	XXbac-B135H6.18	3	24	1	0.404023
ENSG00000273261.1	RP11-531F16.4	1	8	1	0.404023
ENSG00000273893.1	RP1-101A2.1	2	16	1	0.404023
ENSG00000274021.1	RP11-823E8.3	1	8	1	0.404023
ENSG00000274828.1	RP11-567M16.6	2	16	1	0.404023
ENSG00000275265.1	RP11-15J22.8	1	8	1	0.404023
ENSG00000275371.1	RP11-455F5.6	1	8	1	0.404023
ENSG00000275713.2	HIST1H2BH	1	8	1	0.404023
ENSG00000276694.1	AL360001.1	1	8	1	0.404023
ENSG00000276980.1	CTD-3128G10.7	1	8	1	0.404023
ENSG00000277605.1	Metazoa_SRP	1	8	1	0.404023
ENSG00000278318.4	ZNF229	1	8	1	0.404023
ENSG00000278661.1	TRAJ37	1	8	1	0.404023
ENSG00000278948.1	RP5-1039K5.12	1	8	1	0.404023
ENSG00000278959.1	RP11-455I9.1	1	8	1	0.404023
ENSG00000279162.1	CTD-3126B10.2	2	16	1	0.404023
ENSG00000279485.1	RP11-391A7.1	2	16	1	0.404023
ENSG00000279768.1	AC008914.1	1	8	1	0.404023
ENSG00000279794.1	CTD-2621I17.3	1	8	1	0.404023
ENSG00000280069.1	CTD-2349P21.3	3	24	1	0.404023
ENSG00000280119.1	AC093642.1	1	8	1	0.404023
ENSG00000280417.1	RP11-5O17.1	2	16	1	0.404023
ENSG00000281576.1	AC015923.2	1	8	1	0.404023
ENSG00000281691.1	RBM5-AS1	2	16	1	0.404023
ENSG00000281706.2	LINC01012	2	16	1	0.404023
ENSG00000282034.1	RP11-2C24.9	2	16	1	0.404023
ENSG00000076382.16	SPAG5	4	33	1	0.359629
ENSG00000253144.1	RP11-281O15.7	4	33	1	0.359629
ENSG00000272086.1	CTD-2186M15.3	4	33	1	0.359629
ENSG00000272821.1	CTA-384D8.36	4	33	1	0.359629
ENSG00000275114.1	AC098591.1	4	33	1	0.359629
ENSG00000069869.15	NEDD4	3	25	1	0.345129
ENSG00000139610.1	CELA1	3	25	1	0.345129
ENSG00000151789.10	ZNF385D	3	25	1	0.345129
ENSG00000171320.14	ESCO2	3	25	1	0.345129
ENSG00000176293.19	ZNF135	3	25	1	0.345129
ENSG00000196535.14	MYO18A	3	25	1	0.345129
ENSG00000235316.1	DUSP8P5	3	25	1	0.345129
ENSG00000238390.1	SNORA81	3	25	1	0.345129
ENSG00000259015.1	RP11-109N23.6	3	25	1	0.345129
ENSG00000259407.1	RP11-158M2.3	3	25	1	0.345129
ENSG00000259715.1	CTD-3110H11.1	3	25	1	0.345129
ENSG00000262154.1	EIF1P4	3	25	1	0.345129
ENSG00000268804.1	RP11-542M13.3	3	25	1	0.345129
ENSG00000271320.1	RP11-1152H14.1	3	25	1	0.345129
ENSG00000272462.2	U91328.19	3	25	1	0.345129
ENSG00000276926.1	MIR6797	3	25	1	0.345129
ENSG00000278703.1	RP11-706P11.2	3	25	1	0.345129
ENSG00000280011.1	RP4-671O14.7	3	25	1	0.345129
ENSG00000280194.1	AD000864.6	3	25	1	0.345129
ENSG00000077264.14	PAK3	2	17	1	0.31656
ENSG00000116016.13	EPAS1	2	17	1	0.31656
ENSG00000118200.14	CAMSAP2	4	34	1	0.31656
ENSG00000127377.8	CRYGN	2	17	1	0.31656
ENSG00000128322.6	IGLL1	2	17	1	0.31656
ENSG00000131697.17	NPHP4	4	34	1	0.31656
ENSG00000141837.18	CACNA1A	4	34	1	0.31656
ENSG00000148219.16	ASTN2	4	34	1	0.31656
ENSG00000155974.11	GRIP1	2	17	1	0.31656
ENSG00000156011.16	PSD3	2	17	1	0.31656
ENSG00000171777.15	RASGRP4	2	17	1	0.31656
ENSG00000176723.9	ZNF843	2	17	1	0.31656
ENSG00000204271.10	SPIN3	4	34	1	0.31656
ENSG00000205683.11	DPF3	2	17	1	0.31656
ENSG00000213318.4	RP11-331F4.1	4	34	1	0.31656
ENSG00000214374.2	RPLP2P1	2	17	1	0.31656
ENSG00000223722.3	RP11-467L13.5	2	17	1	0.31656
ENSG00000225124.1	RPL23AP36	2	17	1	0.31656
ENSG00000225265.1	TAF1A-AS1	4	34	1	0.31656
ENSG00000225893.1	RP11-6J24.3	2	17	1	0.31656
ENSG00000225900.1	HSPE1P13	2	17	1	0.31656
ENSG00000226015.2	CCT8P1	4	34	1	0.31656
ENSG00000226174.6	TEX22	2	17	1	0.31656
ENSG00000227747.2	RP11-16L9.1	2	17	1	0.31656
ENSG00000231164.1	RPL7P56	2	17	1	0.31656
ENSG00000231328.1	TPT1P7	2	17	1	0.31656
ENSG00000232218.1	RP1-149A16.16	4	34	1	0.31656
ENSG00000233778.3	RP11-777J24.1	2	17	1	0.31656
ENSG00000237436.1	RP11-312B8.1	2	17	1	0.31656
ENSG00000240174.1	RP11-851M3.1	4	34	1	0.31656
ENSG00000240823.3	RN7SL23P	2	17	1	0.31656
ENSG00000257489.6	RP11-175P13.3	2	17	1	0.31656
ENSG00000258511.1	RP11-61O1.2	2	17	1	0.31656
ENSG00000262621.4	LA16c-306E5.2	4	34	1	0.31656
ENSG00000262873.1	CTD-2561B21.11	2	17	1	0.31656
ENSG00000263017.1	RP11-356I18.1	2	17	1	0.31656
ENSG00000265185.5	SNORD3B-1	2	17	1	0.31656
ENSG00000274259.2	XXbac-BPG294E21.9	2	17	1	0.31656
ENSG00000275383.1	RP11-615I2.6	2	17	1	0.31656
ENSG00000276116.2	FUT8-AS1	4	34	1	0.31656
ENSG00000277586.1	NEFL	4	34	1	0.31656
ENSG00000146918.19	NCAPG2	5	43	1	0.299686
ENSG00000157429.15	ZNF19	5	43	1	0.299686
ENSG00000181638.17	ZFP41	5	43	1	0.299686
ENSG00000203325.3	RP11-277A4.4	5	43	1	0.299686
ENSG00000219712.1	RP11-532F6.2	5	43	1	0.299686
ENSG00000259782.2	CTD-2270L9.2	5	43	1	0.299686
ENSG00000267041.5	ZNF850	5	43	1	0.299686
ENSG00000053702.14	NRIP2	3	26	1	0.288546
ENSG00000160766.14	GBAP1	3	26	1	0.288546
ENSG00000200135.1	Y_RNA	3	26	1	0.288546
ENSG00000225031.1	EIF4BP7	3	26	1	0.288546
ENSG00000251002.7	AE000661.37	3	26	1	0.288546
ENSG00000254936.4	AF131215.3	3	26	1	0.288546
ENSG00000266805.1	RP11-61L19.1	3	26	1	0.288546
ENSG00000267165.1	RP11-78A19.3	3	26	1	0.288546
ENSG00000271437.1	RP11-295B17.6	3	26	1	0.288546
ENSG00000272663.1	RP11-191L17.1	3	26	1	0.288546
ENSG00000276476.2	LINC00540	3	26	1	0.288546
ENSG00000279035.1	RP11-649A18.3	3	26	1	0.288546
ENSG00000280274.1	RP11-556H2.1	3	26	1	0.288546
ENSG00000280376.1	RP11-93O14.3	3	26	1	0.288546
ENSG00000105784.15	RUNDC3B	4	35	1	0.27474
ENSG00000120278.14	PLEKHG1	4	35	1	0.27474
ENSG00000129204.16	USP6	4	35	1	0.27474
ENSG00000132915.10	PDE6A	4	35	1	0.27474
ENSG00000135537.16	LACE1	4	35	1	0.27474
ENSG00000136379.11	ABHD17C	4	35	1	0.27474
ENSG00000148288.11	GBGT1	4	35	1	0.27474
ENSG00000165533.18	TTC8	4	35	1	0.27474
ENSG00000185864.16	NPIPB4	4	35	1	0.27474
ENSG00000189298.13	ZKSCAN3	4	35	1	0.27474
ENSG00000211451.11	GNRHR2	4	35	1	0.27474
ENSG00000212123.3	PRR22	4	35	1	0.27474
ENSG00000213693.4	SEC14L1P1	4	35	1	0.27474
ENSG00000223822.2	EEF1A1P1	4	35	1	0.27474
ENSG00000272112.1	CTB-113P19.5	4	35	1	0.27474
ENSG00000272145.1	NFYC-AS1	4	35	1	0.27474
ENSG00000279202.1	CTA-113A6.1	4	35	1	0.27474
ENSG00000107554.15	DNMBP	5	44	1	0.266519
ENSG00000150967.17	ABCB9	5	44	1	0.266519
ENSG00000204850.4	CTB-158D10.3	5	44	1	0.266519
ENSG00000213397.10	HAUS7	5	44	1	0.266519
ENSG00000214326.2	RPL31P1	5	44	1	0.266519
ENSG00000130347.12	RTN4IP1	6	53	1	0.261065
ENSG00000177590.7	GIMAP3P	6	53	1	0.261065
ENSG00000188856.6	RPSAP47	6	53	1	0.261065
ENSG00000218682.1	AC010150.1	6	53	1	0.261065
ENSG00000251922.1	SNORA14	6	53	1	0.261065
ENSG00000007516.13	BAIAP3	3	27	1	0.234098
ENSG00000011028.13	MRC2	1	9	1	0.234098
ENSG00000012779.10	ALOX5	4	36	1	0.234098
ENSG00000013619.13	MAMLD1	4	36	1	0.234098
ENSG00000049247.13	UTS2	2	18	1	0.234098
ENSG00000054793.13	ATP9A	1	9	1	0.234098
ENSG00000066279.16	ASPM	1	9	1	0.234098
ENSG00000070159.13	PTPN3	3	27	1	0.234098
ENSG00000075043.17	KCNQ2	1	9	1	0.234098
ENSG00000084710.13	EFR3B	1	9	1	0.234098
ENSG00000085831.15	TTC39A	1	9	1	0.234098
ENSG00000100583.4	SAMD15	1	9	1	0.234098
ENSG00000105538.8	RASIP1	1	9	1	0.234098
ENSG00000109805.9	NCAPG	1	9	1	0.234098
ENSG00000110881.11	ASIC1	1	9	1	0.234098
ENSG00000117724.12	CENPF	4	36	1	0.234098
ENSG00000118729.11	CASQ2	1	9	1	0.234098
ENSG00000123094.15	RASSF8	1	9	1	0.234098
ENSG00000127831.10	VIL1	2	18	1	0.234098
ENSG00000129646.13	QRICH2	3	27	1	0.234098
ENSG00000130997.16	POLN	4	36	1	0.234098
ENSG00000131016.16	AKAP12	1	9	1	0.234098
ENSG00000132881.11	RSG1	4	36	1	0.234098
ENSG00000134020.7	PEBP4	1	9	1	0.234098
ENSG00000135549.14	PKIB	1	9	1	0.234098
ENSG00000137960.5	GIPC2	1	9	1	0.234098
ENSG00000138346.14	DNA2	4	36	1	0.234098
ENSG00000138639.17	ARHGAP24	1	9	1	0.234098
ENSG00000138735.15	PDE5A	2	18	1	0.234098
ENSG00000140527.14	WDR93	1	9	1	0.234098
ENSG00000147138.1	GPR174	2	18	1	0.234098
ENSG00000147689.16	FAM83A	1	9	1	0.234098
ENSG00000148200.16	NR6A1	2	18	1	0.234098
ENSG00000149922.10	TBX6	4	36	1	0.234098
ENSG00000151376.16	ME3	1	9	1	0.234098
ENSG00000152463.14	OLAH	1	9	1	0.234098
ENSG00000153002.11	CPB1	1	9	1	0.234098
ENSG00000153495.10	TEX29	2	18	1	0.234098
ENSG00000160867.14	FGFR4	1	9	1	0.234098
ENSG00000163060.7	TEKT4	1	9	1	0.234098
ENSG00000165807.7	PPP1R36	1	9	1	0.234098
ENSG00000167549.18	CORO6	2	18	1	0.234098
ENSG00000167769.4	ACER1	1	9	1	0.234098
ENSG00000167772.11	ANGPTL4	1	9	1	0.234098
ENSG00000169758.12	TMEM266	2	18	1	0.234098
ENSG00000171643.13	S100Z	1	9	1	0.234098
ENSG00000172771.11	EFCAB12	1	9	1	0.234098
ENSG00000173678.14	SPDYE2B	1	9	1	0.234098
ENSG00000174059.16	CD34	1	9	1	0.234098
ENSG00000174137.12	FAM53A	1	9	1	0.234098
ENSG00000174871.10	CNIH2	1	9	1	0.234098
ENSG00000175544.13	CABP4	4	36	1	0.234098
ENSG00000175564.12	UCP3	3	27	1	0.234098
ENSG00000176402.5	GJC3	1	9	1	0.234098
ENSG00000179168.14	GGN	1	9	1	0.234098
ENSG00000180638.17	SLC47A2	1	9	1	0.234098
ENSG00000182379.9	NXPH4	1	9	1	0.234098
ENSG00000183914.14	DNAH2	6	54	1	0.234098
ENSG00000184792.15	OSBP2	2	18	1	0.234098
ENSG00000185155.11	MIXL1	1	9	1	0.234098
ENSG00000187268.11	FAM9C	1	9	1	0.234098
ENSG00000196739.14	COL27A1	2	18	1	0.234098
ENSG00000200516.1	RNA5SP378	4	36	1	0.234098
ENSG00000200882.1	RNU6-681P	1	9	1	0.234098
ENSG00000200922.1	Y_RNA	1	9	1	0.234098
ENSG00000201519.1	RNU6-645P	2	18	1	0.234098
ENSG00000203593.3	RP5-1096D14.6	1	9	1	0.234098
ENSG00000204118.1	NAP1L6	1	9	1	0.234098
ENSG00000205362.10	MT1A	1	9	1	0.234098
ENSG00000207087.1	RNU6-242P	5	45	1	0.234098
ENSG00000207996.1	MIR301A	1	9	1	0.234098
ENSG00000211872.1	TRAJ17	1	9	1	0.234098
ENSG00000212567.1	SNORA57	3	27	1	0.234098
ENSG00000213131.3	YWHAZP4	1	9	1	0.234098
ENSG00000213275.2	IFITM9P	1	9	1	0.234098
ENSG00000214255.5	RPS2P6	1	9	1	0.234098
ENSG00000214455.4	RCN1P2	2	18	1	0.234098
ENSG00000214727.2	RPL5P35	2	18	1	0.234098
ENSG00000214857.4	SHFM1P1	3	27	1	0.234098
ENSG00000215102.2	TERF1P4	1	9	1	0.234098
ENSG00000218261.1	RP11-96J19.1	2	18	1	0.234098
ENSG00000220323.3	HIST2H2BD	4	36	1	0.234098
ENSG00000221949.5	LINC01465	1	9	1	0.234098
ENSG00000222601.1	Y_RNA	1	9	1	0.234098
ENSG00000223305.1	RN7SKP30	1	9	1	0.234098
ENSG00000223807.1	BOLA3P4	1	9	1	0.234098
ENSG00000224287.2	MSL3P1	2	18	1	0.234098
ENSG00000224646.2	AC007387.2	1	9	1	0.234098
ENSG00000224666.3	RP1-50J22.4	1	9	1	0.234098
ENSG00000226049.3	TLK2P1	1	9	1	0.234098
ENSG00000226216.1	RPS12P5	1	9	1	0.234098
ENSG00000226445.1	XXyac-YX65C7_A.2	5	45	1	0.234098
ENSG00000226664.1	RP4-745E8.2	1	9	1	0.234098
ENSG00000226864.1	ATE1-AS1	1	9	1	0.234098
ENSG00000226964.1	RHEBP2	1	9	1	0.234098
ENSG00000227344.2	HAUS6P1	1	9	1	0.234098
ENSG00000228886.1	RP11-290D2.3	2	18	1	0.234098
ENSG00000229468.1	RPL39P18	1	9	1	0.234098
ENSG00000230366.9	DSCR9	1	9	1	0.234098
ENSG00000230528.7	NOS2P3	1	9	1	0.234098
ENSG00000230641.1	USP12-AS2	1	9	1	0.234098
ENSG00000231005.1	RP3-481F12.1	3	27	1	0.234098
ENSG00000231301.1	RPL13AP	1	9	1	0.234098
ENSG00000231769.2	RP1-8B1.4	4	36	1	0.234098
ENSG00000233101.10	HOXB-AS3	2	18	1	0.234098
ENSG00000233330.1	RP1-12G14.7	2	18	1	0.234098
ENSG00000235082.2	SUMO1P3	1	9	1	0.234098
ENSG00000235381.1	RP11-477D19.2	3	27	1	0.234098
ENSG00000235530.6	AC087294.2	2	18	1	0.234098
ENSG00000235961.5	PNMA6A	1	9	1	0.234098
ENSG00000236194.3	AC003104.1	1	9	1	0.234098
ENSG00000236564.1	YWHAQP5	1	9	1	0.234098
ENSG00000237351.1	CTD-2522E6.4	1	9	1	0.234098
ENSG00000237693.4	IRGM	4	36	1	0.234098
ENSG00000239253.1	RPS4XP23	4	36	1	0.234098
ENSG00000241316.6	SUCLG2-AS1	2	18	1	0.234098
ENSG00000241388.4	HNF1A-AS1	1	9	1	0.234098
ENSG00000242767.1	ZBTB20-AS4	1	9	1	0.234098
ENSG00000243538.1	RPS26P28	3	27	1	0.234098
ENSG00000244378.1	RPS2P45	3	27	1	0.234098
ENSG00000244740.1	RP11-463H24.1	1	9	1	0.234098
ENSG00000245317.2	CTC-241N9.1	1	9	1	0.234098
ENSG00000245848.2	CEBPA	4	36	1	0.234098
ENSG00000247679.2	RP11-1277A3.1	2	18	1	0.234098
ENSG00000248439.2	RPL23AP94	1	9	1	0.234098
ENSG00000251211.1	RP11-889L3.4	1	9	1	0.234098
ENSG00000251307.1	RP11-506H20.1	1	9	1	0.234098
ENSG00000251600.5	RP11-673E1.1	1	9	1	0.234098
ENSG00000251819.1	RNU6-322P	1	9	1	0.234098
ENSG00000252010.1	SCARNA5	1	9	1	0.234098
ENSG00000253490.5	AC145110.1	1	9	1	0.234098
ENSG00000253540.5	FAM86HP	1	9	1	0.234098
ENSG00000253667.2	RP11-30L15.4	1	9	1	0.234098
ENSG00000253967.1	RP11-333A23.4	1	9	1	0.234098
ENSG00000254463.1	RP11-484D2.3	1	9	1	0.234098
ENSG00000254519.3	CTD-2210P24.1	1	9	1	0.234098
ENSG00000256325.1	RP11-611O2.1	1	9	1	0.234098
ENSG00000258057.5	BCDIN3D-AS1	2	18	1	0.234098
ENSG00000258204.1	RP11-90E9.1	1	9	1	0.234098
ENSG00000258561.1	RP11-72M17.1	4	36	1	0.234098
ENSG00000258730.1	ITPK1-AS1	2	18	1	0.234098
ENSG00000258839.2	MC1R	1	9	1	0.234098
ENSG00000259291.2	RP11-617F23.1	3	27	1	0.234098
ENSG00000259617.1	RP11-540O11.6	3	27	1	0.234098
ENSG00000259684.1	RP11-120K9.2	1	9	1	0.234098
ENSG00000259820.1	AC083843.1	1	9	1	0.234098
ENSG00000260093.1	RP11-1E4.1	1	9	1	0.234098
ENSG00000260193.1	RP11-83N9.5	1	9	1	0.234098
ENSG00000260886.1	TAT-AS1	2	18	1	0.234098
ENSG00000261068.2	RP11-7K24.3	1	9	1	0.234098
ENSG00000261610.1	AP000265.1	1	9	1	0.234098
ENSG00000261613.2	RP11-20I23.13	1	9	1	0.234098
ENSG00000262227.1	RP5-1050D4.5	1	9	1	0.234098
ENSG00000263412.1	RP5-890E16.2	1	9	1	0.234098
ENSG00000263657.1	RP11-82O19.1	1	9	1	0.234098
ENSG00000263708.2	RP11-85B7.4	1	9	1	0.234098
ENSG00000263823.1	RP11-326K13.4	1	9	1	0.234098
ENSG00000264141.1	MIR3928	1	9	1	0.234098
ENSG00000264480.1	MIR4714	1	9	1	0.234098
ENSG00000264519.2	RN7SL596P	1	9	1	0.234098
ENSG00000265713.1	RP11-82O19.2	1	9	1	0.234098
ENSG00000266308.2	RN7SL510P	1	9	1	0.234098
ENSG00000266733.5	TBC1D29	1	9	1	0.234098
ENSG00000266758.1	MIR3680-2	3	27	1	0.234098
ENSG00000266801.1	RP11-521L9.2	1	9	1	0.234098
ENSG00000267035.1	RP11-1094M14.10	1	9	1	0.234098
ENSG00000267135.2	AD000091.3	2	18	1	0.234098
ENSG00000267274.1	CTD-2006C1.12	1	9	1	0.234098
ENSG00000267285.1	RP5-951N9.2	1	9	1	0.234098
ENSG00000267576.1	CTC-510F12.6	1	9	1	0.234098
ENSG00000268034.1	AC005795.1	6	54	1	0.234098
ENSG00000268438.1	BNIP3P27	2	18	1	0.234098
ENSG00000269776.1	DPPA5P1	1	9	1	0.234098
ENSG00000271849.1	CTC-332L22.1	1	9	1	0.234098
ENSG00000272432.1	RP3-465N24.6	1	9	1	0.234098
ENSG00000272864.1	RP11-17E13.2	1	9	1	0.234098
ENSG00000272892.1	RP11-57G10.8	2	18	1	0.234098
ENSG00000273312.1	RP11-425A6.5	5	45	1	0.234098
ENSG00000273340.1	MICE	1	9	1	0.234098
ENSG00000274292.1	RP11-347I19.7	7	63	1	0.234098
ENSG00000275056.1	RP11-127I20.8	7	63	1	0.234098
ENSG00000275532.1	CTB-58E17.3	2	18	1	0.234098
ENSG00000275580.1	RP11-295H24.4	3	27	1	0.234098
ENSG00000275691.1	RP11-249C24.12	1	9	1	0.234098
ENSG00000276108.1	AL512506.1	4	36	1	0.234098
ENSG00000277233.1	Metazoa_SRP	2	18	1	0.234098
ENSG00000278390.4	RP11-74J13.8	4	36	1	0.234098
ENSG00000278557.1	AC106782.1	1	9	1	0.234098
ENSG00000278662.4	GOLGA6L10	7	63	1	0.234098
ENSG00000278924.1	RP11-227L6.1	1	9	1	0.234098
ENSG00000279118.1	RP11-517I3.2	1	9	1	0.234098
ENSG00000279344.1	RP11-44F14.7	1	9	1	0.234098
ENSG00000279392.1	RP11-665C16.9	1	9	1	0.234098
ENSG00000279617.1	AC005796.2	2	18	1	0.234098
ENSG00000279879.1	RP11-1072C15.6	1	9	1	0.234098
ENSG00000282885.1	RP11-596C23.6	3	27	1	0.234098
ENSG00000283031.1	RP11-557N21.1	2	18	1	0.234098
ENSG00000173621.8	LRFN4	8	73	1	0.214198
ENSG00000182134.15	TDRKH	8	73	1	0.214198
ENSG00000183621.15	ZNF438	8	73	1	0.214198
ENSG00000206935.1	RNU6-514P	8	73	1	0.214198
ENSG00000213390.10	ARHGAP19	8	73	1	0.214198
ENSG00000254484.1	CTA-797E19.1	8	73	1	0.214198
ENSG00000137218.10	FRS3	7	64	1	0.211378
ENSG00000159788.18	RGS12	7	64	1	0.211378
ENSG00000185761.10	ADAMTSL5	7	64	1	0.211378
ENSG00000272807.1	RP11-260M2.1	7	64	1	0.211378
ENSG00000103485.17	QPRT	6	55	1	0.207626
ENSG00000124191.17	TOX2	6	55	1	0.207626
ENSG00000158691.14	ZSCAN12	6	55	1	0.207626
ENSG00000176472.10	ZNF575	6	55	1	0.207626
ENSG00000187240.13	DYNC2H1	6	55	1	0.207626
ENSG00000215915.9	ATAD3C	6	55	1	0.207626
ENSG00000217776.1	RP11-156F23.2	6	55	1	0.207626
ENSG00000224442.1	AC017035.2	6	55	1	0.207626
ENSG00000243058.1	RPL39P33	6	55	1	0.207626
ENSG00000262623.1	RP5-1107A17.2	6	55	1	0.207626
ENSG00000270820.5	RP11-355B11.2	6	55	1	0.207626
ENSG00000271737.1	CTB-113I20.2	6	55	1	0.207626
ENSG00000272277.1	RP1-40E16.12	6	55	1	0.207626
ENSG00000105278.10	ZFR2	5	46	1	0.202389
ENSG00000154898.15	CCDC144CP	5	46	1	0.202389
ENSG00000158467.16	AHCYL2	5	46	1	0.202389
ENSG00000172167.7	MTBP	5	46	1	0.202389
ENSG00000196123.12	KIAA0895L	5	46	1	0.202389
ENSG00000202538.1	RNU4-2	5	46	1	0.202389
ENSG00000273199.1	AP000692.10	5	46	1	0.202389
ENSG00000219529.2	AP000580.1	9	83	1	0.198909
ENSG00000068383.18	INPP5A	4	37	1	0.19457
ENSG00000124613.8	ZNF391	4	37	1	0.19457
ENSG00000138092.10	CENPO	4	37	1	0.19457
ENSG00000173166.17	RAPH1	4	37	1	0.19457
ENSG00000176225.12	RTTN	8	74	1	0.19457
ENSG00000180209.11	MYLPF	8	74	1	0.19457
ENSG00000180662.8	RPL21P8	8	74	1	0.19457
ENSG00000182986.12	ZNF320	8	74	1	0.19457
ENSG00000196782.12	MAML3	4	37	1	0.19457
ENSG00000211794.3	TRAV12-3	4	37	1	0.19457
ENSG00000214773.1	RP11-717D12.1	4	37	1	0.19457
ENSG00000216813.1	RP11-812I20.2	4	37	1	0.19457
ENSG00000240889.1	NDUFB2-AS1	8	74	1	0.19457
ENSG00000254780.1	RP11-793I11.1	8	74	1	0.19457
ENSG00000260966.1	RP11-690D19.3	4	37	1	0.19457
ENSG00000272686.1	RP11-390E23.6	8	74	1	0.19457
ENSG00000234771.3	SLC25A25-AS1	7	65	1	0.18901
ENSG00000264229.1	RNU4ATAC	7	65	1	0.18901
ENSG00000214135.8	AC024560.3	10	93	1	0.186792
ENSG00000229619.3	MBNL1-AS1	10	93	1	0.186792
ENSG00000065060.16	UHRF1BP1	6	56	1	0.181631
ENSG00000111962.7	UST	3	28	1	0.181631
ENSG00000134245.17	WNT2B	6	56	1	0.181631
ENSG00000163093.11	BBS5	3	28	1	0.181631
ENSG00000199562.1	RNU6-37P	3	28	1	0.181631
ENSG00000213842.2	SUGT1P2	3	28	1	0.181631
ENSG00000219391.1	AC019129.1	3	28	1	0.181631
ENSG00000225922.1	RP11-57G10.1	3	28	1	0.181631
ENSG00000226266.6	AC009961.3	6	56	1	0.181631
ENSG00000228212.1	OFD1P17	3	28	1	0.181631
ENSG00000228939.1	AKT3-IT1	3	28	1	0.181631
ENSG00000229087.1	RP11-32P22.1	3	28	1	0.181631
ENSG00000233072.1	RPS15AP6	3	28	1	0.181631
ENSG00000242979.1	RPS15AP18	3	28	1	0.181631
ENSG00000247363.2	RP11-637A17.2	6	56	1	0.181631
ENSG00000257800.1	FNBP1P1	6	56	1	0.181631
ENSG00000261071.1	RP1-223E5.4	3	28	1	0.181631
ENSG00000268836.1	LA16c-OS12.2	3	28	1	0.181631
ENSG00000271789.1	RP5-1112D6.7	3	28	1	0.181631
ENSG00000140691.16	ARMC5	11	103	1	0.176954
ENSG00000278129.1	ZNF8	11	103	1	0.176954
ENSG00000143578.15	CREB3L4	8	75	1	0.175204
ENSG00000163507.13	KIAA1524	8	75	1	0.175204
ENSG00000183765.20	CHEK2	8	75	1	0.175204
ENSG00000197361.6	FBXL22	8	75	1	0.175204
ENSG00000115841.19	RMDN2	5	47	1	0.171362
ENSG00000119943.10	PYROXD2	10	94	1	0.171362
ENSG00000132874.13	SLC14A2	5	47	1	0.171362
ENSG00000133740.10	E2F5	5	47	1	0.171362
ENSG00000214331.8	RP11-252A24.2	5	47	1	0.171362
ENSG00000214541.3	RPS4XP3	5	47	1	0.171362
ENSG00000221890.2	NPTXR	5	47	1	0.171362
ENSG00000226144.2	RPS27AP3	5	47	1	0.171362
ENSG00000228568.1	AC006461.2	5	47	1	0.171362
ENSG00000234735.1	AL022237.3	5	47	1	0.171362
ENSG00000235831.6	BHLHE40-AS1	5	47	1	0.171362
ENSG00000236498.1	AC107081.5	5	47	1	0.171362
ENSG00000252361.1	RNU6-118P	10	94	1	0.171362
ENSG00000259318.1	RP11-454L9.2	5	47	1	0.171362
ENSG00000015479.17	MATR3	7	66	1	0.166984
ENSG00000172006.11	ZNF554	7	66	1	0.166984
ENSG00000197016.11	ZNF470	7	66	1	0.166984
ENSG00000200403.1	RNU6-1099P	7	66	1	0.166984
ENSG00000246084.2	CTD-2506J14.1	7	66	1	0.166984
ENSG00000248863.2	RP11-83A24.1	7	66	1	0.166984
ENSG00000229728.1	RP11-314N13.3	9	85	1	0.164557
ENSG00000206418.3	RAB12	13	123	1	0.161948
ENSG00000065621.14	GSTO2	6	57	1	0.156096
ENSG00000070601.9	FRMPD1	2	19	1	0.156096
ENSG00000083838.15	ZNF446	10	95	1	0.156096
ENSG00000101447.13	FAM83D	2	19	1	0.156096
ENSG00000109654.14	TRIM2	2	19	1	0.156096
ENSG00000117479.12	SLC19A2	4	38	1	0.156096
ENSG00000121903.14	ZSCAN20	2	19	1	0.156096
ENSG00000122035.6	RASL11A	2	19	1	0.156096
ENSG00000131831.17	RAI2	2	19	1	0.156096
ENSG00000142675.17	CNKSR1	6	57	1	0.156096
ENSG00000144158.4	RP11-395L14.17	2	19	1	0.156096
ENSG00000149474.13	CSRP2BP	14	133	1	0.156096
ENSG00000159082.17	SYNJ1	10	95	1	0.156096
ENSG00000169047.5	IRS1	2	19	1	0.156096
ENSG00000169246.16	NPIPB3	2	19	1	0.156096
ENSG00000175773.12	RP11-121M22.1	2	19	1	0.156096
ENSG00000176358.15	TAC4	4	38	1	0.156096
ENSG00000180336.17	C17orf104	2	19	1	0.156096
ENSG00000183308.6	AC005037.3	4	38	1	0.156096
ENSG00000184402.14	SS18L1	12	114	1	0.156096
ENSG00000188451.8	SRP72P2	2	19	1	0.156096
ENSG00000197238.4	HIST1H4J	4	38	1	0.156096
ENSG00000197647.11	ZNF433	2	19	1	0.156096
ENSG00000205085.8	FAM71F2	4	38	1	0.156096
ENSG00000211777.2	TRAV3	2	19	1	0.156096
ENSG00000211793.2	TRAV9-2	2	19	1	0.156096
ENSG00000214465.3	SMARCE1P6	2	19	1	0.156096
ENSG00000214975.4	PPIAP29	2	19	1	0.156096
ENSG00000217648.1	RP1-95L4.4	2	19	1	0.156096
ENSG00000226155.1	AC124944.3	2	19	1	0.156096
ENSG00000226984.1	RP4-591B8.2	2	19	1	0.156096
ENSG00000227187.1	RP11-6C10.1	6	57	1	0.156096
ENSG00000228486.9	LINC01125	2	19	1	0.156096
ENSG00000231871.5	IPO9-AS1	2	19	1	0.156096
ENSG00000232774.7	FLJ22447	2	19	1	0.156096
ENSG00000233990.1	RP11-401E9.3	2	19	1	0.156096
ENSG00000234107.1	TPT1P1	2	19	1	0.156096
ENSG00000234183.1	AC004854.4	2	19	1	0.156096
ENSG00000235332.2	RPSAP76	2	19	1	0.156096
ENSG00000235821.1	IFITM4P	6	57	1	0.156096
ENSG00000236395.1	AC093106.6	2	19	1	0.156096
ENSG00000236426.5	RP11-79M19.2	2	19	1	0.156096
ENSG00000236756.4	DNAJC9-AS1	2	19	1	0.156096
ENSG00000236829.9	Z97634.3	6	57	1	0.156096
ENSG00000238098.8	ABCA17P	2	19	1	0.156096
ENSG00000239517.1	CTD-2503O16.1	2	19	1	0.156096
ENSG00000239969.5	RP11-163E9.2	10	95	1	0.156096
ENSG00000241354.2	RP11-1042B17.2	2	19	1	0.156096
ENSG00000241590.1	RPL17P37	2	19	1	0.156096
ENSG00000243227.3	RN7SL55P	12	114	1	0.156096
ENSG00000243954.3	RN7SL743P	4	38	1	0.156096
ENSG00000249637.1	CTC-329D1.2	2	19	1	0.156096
ENSG00000250616.2	RP11-455F5.3	2	19	1	0.156096
ENSG00000250889.2	LINC01336	2	19	1	0.156096
ENSG00000254481.1	PTP4A2P2	2	19	1	0.156096
ENSG00000257354.2	RP11-631N16.2	12	114	1	0.156096
ENSG00000258297.1	RP11-658F2.8	14	133	1	0.156096
ENSG00000267397.1	RP11-873E20.1	2	19	1	0.156096
ENSG00000272434.1	RP13-131K19.6	2	19	1	0.156096
ENSG00000272574.1	RP11-359K18.4	2	19	1	0.156096
ENSG00000273456.1	RP11-686O6.2	6	57	1	0.156096
ENSG00000275494.1	RP11-266L9.8	2	19	1	0.156096
ENSG00000277602.1	AC005363.11	4	38	1	0.156096
ENSG00000278919.1	AP006285.2	2	19	1	0.156096
ENSG00000279175.1	CTA-414D7.1	2	19	1	0.156096
ENSG00000279649.1	RP11-96D1.8	6	57	1	0.156096
ENSG00000280739.2	EIF1B-AS1	6	57	1	0.156096
ENSG00000282199.1	RP11-527L4.5	2	19	1	0.156096
ENSG00000259623.1	RP11-156E6.1	13	124	1	0.150266
ENSG00000162341.15	TPCN2	9	86	1	0.147683
ENSG00000204920.10	ZNF155	9	86	1	0.147683
ENSG00000243014.1	PTMAP8	9	86	1	0.147683
ENSG00000267301.1	RPL23AP77	9	86	1	0.147683
ENSG00000236804.1	RPS3AP12	7	67	1	0.145289
ENSG00000240808.1	CTD-3236F5.1	7	67	1	0.145289
ENSG00000260517.2	RP11-426C22.5	14	134	1	0.145289
ENSG00000274667.1	RP11-31H5.3	7	67	1	0.145289
ENSG00000280206.1	CTB-193M12.5	7	67	1	0.145289
ENSG00000109944.10	C11orf63	12	115	1	0.143495
ENSG00000151746.13	BICD1	12	115	1	0.143495
ENSG00000198551.9	ZNF627	12	115	1	0.143495
ENSG00000201044.1	RNU6-268P	12	115	1	0.143495
ENSG00000215014.4	RP5-832C2.5	12	115	1	0.143495
ENSG00000060749.14	QSER1	10	96	1	0.140989
ENSG00000099904.15	ZDHHC8	15	144	1	0.140989
ENSG00000167981.5	ZNF597	5	48	1	0.140989
ENSG00000175707.8	KDF1	5	48	1	0.140989
ENSG00000176043.5	RP1-146I3.1	5	48	1	0.140989
ENSG00000184047.15	DIABLO	5	48	1	0.140989
ENSG00000197608.11	ZNF841	5	48	1	0.140989
ENSG00000199568.1	RNU5A-1	5	48	1	0.140989
ENSG00000226564.1	FTH1P20	10	96	1	0.140989
ENSG00000230487.7	PSMG3-AS1	10	96	1	0.140989
ENSG00000243979.2	RP11-347C18.1	5	48	1	0.140989
ENSG00000260000.2	RP3-467N11.1	5	48	1	0.140989
ENSG00000262420.3	RP11-490O6.2	5	48	1	0.140989
ENSG00000086015.20	MAST2	8	77	1	0.137236
ENSG00000116396.13	KCNC4	8	77	1	0.137236
ENSG00000118292.8	C1orf54	8	77	1	0.137236
ENSG00000232368.1	FTLP2	8	77	1	0.137236
ENSG00000241120.1	HMGN1P8	8	77	1	0.137236
ENSG00000241782.1	RP11-91P24.1	8	77	1	0.137236
ENSG00000244701.1	RP5-894A10.2	8	77	1	0.137236
ENSG00000267904.1	CTC-429P9.5	16	154	1	0.137236
ENSG00000146556.14	WASH2P	11	106	1	0.135534
ENSG00000163472.18	TMEM79	11	106	1	0.135534
ENSG00000269918.1	AF131215.9	11	106	1	0.135534
ENSG00000163291.14	PAQR3	14	135	1	0.134562
ENSG00000146067.15	FAM193B	17	164	1	0.133934
ENSG00000243303.1	RP11-268I9.1	17	164	1	0.133934
ENSG00000101493.10	ZNF516	3	29	1	0.131005
ENSG00000127419.16	TMEM175	15	145	1	0.131005
ENSG00000132698.13	RAB25	3	29	1	0.131005
ENSG00000137101.12	CD72	6	58	1	0.131005
ENSG00000145020.14	AMT	3	29	1	0.131005
ENSG00000157823.16	AP3S2	12	116	1	0.131005
ENSG00000159423.16	ALDH4A1	3	29	1	0.131005
ENSG00000167654.17	ATCAY	3	29	1	0.131005
ENSG00000173715.15	C11orf80	6	58	1	0.131005
ENSG00000178409.13	BEND3	3	29	1	0.131005
ENSG00000214016.3	RPSAP61	12	116	1	0.131005
ENSG00000224712.11	NPIPA3	3	29	1	0.131005
ENSG00000231154.1	MORF4L2-AS1	3	29	1	0.131005
ENSG00000231595.1	AC005224.2	3	29	1	0.131005
ENSG00000255145.2	STX17-AS1	3	29	1	0.131005
ENSG00000258472.8	RP11-192H23.4	9	87	1	0.131005
ENSG00000260774.1	CTD-2083E4.4	6	58	1	0.131005
ENSG00000262074.6	SNORD3B-2	3	29	1	0.131005
ENSG00000272382.1	CTD-2035E11.4	3	29	1	0.131005
ENSG00000272841.1	RP3-428L16.2	3	29	1	0.131005
ENSG00000277449.1	CEBPB-AS1	3	29	1	0.131005
ENSG00000279337.1	CTD-2349P21.7	3	29	1	0.131005
ENSG00000145911.5	N4BP3	19	184	1	0.128389
ENSG00000157212.18	PAXIP1	16	155	1	0.127899
ENSG00000236337.1	FMR1-IT1	10	97	1	0.126038
ENSG00000136144.11	RCBTB1	17	165	1	0.125164
ENSG00000067208.14	EVI5	7	68	1	0.123915
ENSG00000150401.14	DCUN1D2	7	68	1	0.123915
ENSG00000169598.15	DFFB	14	136	1	0.123915
ENSG00000176055.9	MBLAC2	7	68	1	0.123915
ENSG00000178338.10	ZNF354B	14	136	1	0.123915
ENSG00000188599.17	NPIPP1	7	68	1	0.123915
ENSG00000261096.1	RP11-690I21.2	7	68	1	0.123915
ENSG00000120832.9	MTERF2	18	175	1	0.122737
ENSG00000181827.14	RFX7	15	146	1	0.121089
ENSG00000182871.14	COL18A1	15	146	1	0.121089
ENSG00000015568.12	RGPD5	8	78	1	0.118621
ENSG00000099999.14	RNF215	4	39	1	0.118621
ENSG00000160949.16	TONSL	8	78	1	0.118621
ENSG00000163141.18	BNIPL	4	39	1	0.118621
ENSG00000171236.9	LRG1	4	39	1	0.118621
ENSG00000188033.9	ZNF490	4	39	1	0.118621
ENSG00000207110.1	RNU1-106P	4	39	1	0.118621
ENSG00000213707.2	HMGB1P10	4	39	1	0.118621
ENSG00000221916.3	C19orf73	8	78	1	0.118621
ENSG00000222743.1	RNU6-1190P	12	117	1	0.118621
ENSG00000228265.5	RALY-AS1	4	39	1	0.118621
ENSG00000240366.1	RPL36AP45	4	39	1	0.118621
ENSG00000244717.1	RPS27P14	4	39	1	0.118621
ENSG00000254912.2	RP11-632K20.2	4	39	1	0.118621
ENSG00000259598.1	RP11-275I4.1	4	39	1	0.118621
ENSG00000259706.1	HSP90B2P	4	39	1	0.118621
ENSG00000270072.1	RP11-750H9.7	17	166	1	0.116446
ENSG00000182606.14	TRAK1	13	127	1	0.115778
ENSG00000237077.1	AC105399.2	13	127	1	0.115778
ENSG00000033327.12	GAB2	9	88	1	0.114516
ENSG00000237049.1	RPL34P1	18	176	1	0.114516
ENSG00000245970.2	KB-1208A12.3	18	176	1	0.114516
ENSG00000260923.5	AC137934.1	9	88	1	0.114516
ENSG00000279598.1	RP11-65L3.3	9	88	1	0.114516
ENSG00000214362.2	RP11-7D5.2	14	137	1	0.113346
ENSG00000105556.10	MIER2	20	196	1	0.111241
ENSG00000116127.17	ALMS1	15	147	1	0.111241
ENSG00000124508.16	BTN2A2	15	147	1	0.111241
ENSG00000135709.12	KIAA0513	10	98	1	0.111241
ENSG00000169213.6	RAB3B	5	49	1	0.111241
ENSG00000187535.13	IFT140	5	49	1	0.111241
ENSG00000228861.5	RPL23AP12	5	49	1	0.111241
ENSG00000231889.7	TRAF3IP2-AS1	10	98	1	0.111241
ENSG00000235706.7	DICER1-AS1	5	49	1	0.111241
ENSG00000237719.1	RP1-179N16.3	10	98	1	0.111241
ENSG00000241185.2	RPL21P122	5	49	1	0.111241
ENSG00000269313.5	MAGIX	5	49	1	0.111241
ENSG00000279133.1	RP11-342K2.1	15	147	1	0.111241
ENSG00000162769.12	FLVCR1	16	157	1	0.109402
ENSG00000079385.21	CEACAM1	11	108	1	0.108567
ENSG00000237753.1	AC079922.3	11	108	1	0.108567
ENSG00000080298.15	RFX3	17	167	1	0.107782
ENSG00000221909.2	FAM200A	17	167	1	0.107782
ENSG00000133624.13	ZNF767P	23	226	1	0.107406
ENSG00000105245.9	NUMBL	6	59	1	0.106342
ENSG00000124575.6	HIST1H1D	6	59	1	0.106342
ENSG00000166908.17	PIP4K2C	24	236	1	0.106342
ENSG00000183066.14	WBP2NL	6	59	1	0.106342
ENSG00000196371.3	FUT4	6	59	1	0.106342
ENSG00000237758.1	BANF1P3	6	59	1	0.106342
ENSG00000279799.1	AC006077.3	18	177	1	0.106342
ENSG00000206147.5	RPL23AP57	25	246	1	0.105365
ENSG00000197429.10	IPP	13	128	1	0.104463
ENSG00000070731.9	ST6GALNAC2	7	69	1	0.102853
ENSG00000144455.13	SUMF1	14	138	1	0.102853
ENSG00000198246.7	SLC29A3	7	69	1	0.102853
ENSG00000214192.3	UBE2V1P2	14	138	1	0.102853
ENSG00000274799.1	Metazoa_SRP	7	69	1	0.102853
ENSG00000166024.13	R3HCC1L	22	217	1	0.101903
ENSG00000187676.7	B3GLCT	15	148	1	0.10146
ENSG00000221817.9	PPP3CB-AS1	23	227	1	0.101036
ENSG00000197124.11	ZNF682	16	158	1	0.100242
ENSG00000236281.1	AC093106.5	8	79	1	0.100242
ENSG00000280434.1	RP4-671O14.6	8	79	1	0.100242
ENSG00000166716.9	ZNF592	25	247	1	0.099512
ENSG00000203644.3	RP11-332M2.1	17	168	1	0.0991684
ENSG00000196502.11	SULT1A1	26	257	1	0.0988382
ENSG00000006432.15	MAP3K9	9	89	1	0.0982146
ENSG00000102100.15	SLC35A2	28	277	1	0.0976358
ENSG00000244005.12	NFS1	19	188	1	0.0973617
ENSG00000064545.14	TMEM161A	30	297	1	0.0965945
ENSG00000116661.9	FBXO2	20	198	1	0.0965945
ENSG00000135838.13	NPL	11	109	1	0.0952703
ENSG00000141542.10	RAB40B	11	109	1	0.0952703
ENSG00000158079.14	PTPDC1	11	109	1	0.0952703
ENSG00000180479.13	ZNF571	11	109	1	0.0952703
ENSG00000211815.3	TRAV36DV7	11	109	1	0.0952703
ENSG00000101752.11	MIB1	23	228	1	0.094695
ENSG00000105649.9	RAB3A	12	119	1	0.0941678
ENSG00000270882.2	HIST2H4A	12	119	1	0.0941678
ENSG00000277450.1	CTB-96E2.10	12	119	1	0.0941678
ENSG00000253945.1	RP11-328L11.1	13	129	1	0.0932355
ENSG00000279573.1	RP11-855A2.1	13	129	1	0.0932355
ENSG00000146263.11	MMS22L	27	268	1	0.0928213
ENSG00000197780.9	TAF13	27	268	1	0.0928213
ENSG00000144827.8	ABHD10	28	278	1	0.0924369
ENSG00000196172.9	ZNF681	14	139	1	0.0924369
ENSG00000225697.10	SLC26A6	14	139	1	0.0924369
ENSG00000105229.6	PIAS4	29	288	1	0.092079
ENSG00000139508.14	SLC46A3	34	338	1	0.0906064
ENSG00000231884.1	NDUFB1P1	18	179	1	0.0901322
ENSG00000112033.13	PPARD	20	199	1	0.0893265
ENSG00000142961.14	MOB3C	21	209	1	0.0889813
ENSG00000198964.13	SGMS1	21	209	1	0.0889813
ENSG00000165288.10	BRWD3	22	219	1	0.0886676
ENSG00000168538.15	TRAPPC11	22	219	1	0.0886676
ENSG00000124198.8	ARFGEF2	24	239	1	0.0881187
ENSG00000156313.12	RPGR	25	249	1	0.0878773
ENSG00000266962.2	RP11-400F19.6	29	289	1	0.0870783
ENSG00000107643.15	MAPK8	30	299	1	0.0869119
ENSG00000004939.13	SLC4A1	1	10	1	0.0820949
ENSG00000013297.10	CLDN11	1	10	1	0.0820949
ENSG00000064309.14	CDON	1	10	1	0.0820949
ENSG00000066056.13	TIE1	1	10	1	0.0820949
ENSG00000073605.18	GSDMB	9	90	1	0.0820949
ENSG00000078795.16	PKD2L2	1	10	1	0.0820949
ENSG00000082269.16	FAM135A	6	60	1	0.0820949
ENSG00000084636.17	COL16A1	1	10	1	0.0820949
ENSG00000091844.7	RGS17	1	10	1	0.0820949
ENSG00000100336.17	APOL4	1	10	1	0.0820949
ENSG00000101846.6	STS	1	10	1	0.0820949
ENSG00000103199.13	ZNF500	29	290	1	0.0820949
ENSG00000106804.7	C5	1	10	1	0.0820949
ENSG00000113924.11	HGD	1	10	1	0.0820949
ENSG00000115468.11	EFHD1	3	30	1	0.0820949
ENSG00000116701.14	NCF2	1	10	1	0.0820949
ENSG00000117242.7	PINK1-AS	2	20	1	0.0820949
ENSG00000117266.15	CDK18	3	30	1	0.0820949
ENSG00000118514.13	ALDH8A1	1	10	1	0.0820949
ENSG00000124713.5	GNMT	1	10	1	0.0820949
ENSG00000126947.11	ARMCX1	3	30	1	0.0820949
ENSG00000128298.16	BAIAP2L2	1	10	1	0.0820949
ENSG00000130368.5	MAS1	1	10	1	0.0820949
ENSG00000133424.20	LARGE	1	10	1	0.0820949
ENSG00000138180.15	CEP55	1	10	1	0.0820949
ENSG00000140993.10	TIGD7	6	60	1	0.0820949
ENSG00000145428.14	RNF175	1	10	1	0.0820949
ENSG00000146670.9	CDCA5	2	20	1	0.0820949
ENSG00000149346.14	SLX4IP	13	130	1	0.0820949
ENSG00000153814.11	JAZF1	29	290	1	0.0820949
ENSG00000154146.12	NRGN	1	10	1	0.0820949
ENSG00000155792.9	DEPTOR	2	20	1	0.0820949
ENSG00000161929.14	SCIMP	6	60	1	0.0820949
ENSG00000162069.14	CCDC64B	1	10	1	0.0820949
ENSG00000162298.16	SYVN1	29	290	1	0.0820949
ENSG00000163746.11	PLSCR2	1	10	1	0.0820949
ENSG00000163814.7	CDCP1	1	10	1	0.0820949
ENSG00000164344.15	KLKB1	1	10	1	0.0820949
ENSG00000164989.15	CCDC171	3	30	1	0.0820949
ENSG00000166436.15	TRIM66	12	120	1	0.0820949
ENSG00000167395.10	ZNF646	10	100	1	0.0820949
ENSG00000169087.10	HSPBAP1	18	180	1	0.0820949
ENSG00000169495.4	HTRA4	1	10	1	0.0820949
ENSG00000171365.15	CLCN5	2	20	1	0.0820949
ENSG00000171659.13	GPR34	1	10	1	0.0820949
ENSG00000174529.7	TMEM81	4	40	1	0.0820949
ENSG00000176014.12	TUBB6	1	10	1	0.0820949
ENSG00000176809.10	LRRC37A3	6	60	1	0.0820949
ENSG00000177602.5	GSG2	1	10	1	0.0820949
ENSG00000180801.12	ARSJ	1	10	1	0.0820949
ENSG00000180938.5	ZNF572	1	10	1	0.0820949
ENSG00000181381.13	DDX60L	30	300	1	0.0820949
ENSG00000181626.11	ANKRD62	1	10	1	0.0820949
ENSG00000182376.2	RP5-1142A6.8	5	50	1	0.0820949
ENSG00000183655.12	KLHL25	4	40	1	0.0820949
ENSG00000184060.10	ADAP2	1	10	1	0.0820949
ENSG00000186376.14	ZNF75D	14	140	1	0.0820949
ENSG00000186448.14	ZNF197	9	90	1	0.0820949
ENSG00000188060.6	RAB42	1	10	1	0.0820949
ENSG00000188167.8	TMPPE	1	10	1	0.0820949
ENSG00000197176.7	RP11-76E12.1	1	10	1	0.0820949
ENSG00000197978.9	GOLGA6L9	3	30	1	0.0820949
ENSG00000198046.11	ZNF667	3	30	1	0.0820949
ENSG00000198093.10	ZNF649	12	120	1	0.0820949
ENSG00000198183.11	BPIFA1	1	10	1	0.0820949
ENSG00000199053.2	MIR324	1	10	1	0.0820949
ENSG00000200522.1	RNU6-957P	2	20	1	0.0820949
ENSG00000201542.1	SNORA62	1	10	1	0.0820949
ENSG00000202255.1	Y_RNA	1	10	1	0.0820949
ENSG00000204055.4	RP11-247A12.2	1	10	1	0.0820949
ENSG00000204314.10	PRRT1	6	60	1	0.0820949
ENSG00000204632.11	HLA-G	9	90	1	0.0820949
ENSG00000205702.10	CYP2D7	1	10	1	0.0820949
ENSG00000205791.3	LOH12CR2	1	10	1	0.0820949
ENSG00000206561.12	COLQ	1	10	1	0.0820949
ENSG00000206848.1	RNU6-890P	1	10	1	0.0820949
ENSG00000206965.1	RNU6-5P	3	30	1	0.0820949
ENSG00000207189.1	Y_RNA	2	20	1	0.0820949
ENSG00000211769.1	TRBJ2-5	1	10	1	0.0820949
ENSG00000211804.3	TRDV1	1	10	1	0.0820949
ENSG00000213080.3	RP11-312J18.5	1	10	1	0.0820949
ENSG00000213265.8	TSGA13	1	10	1	0.0820949
ENSG00000213300.5	HNRNPA3P6	3	30	1	0.0820949
ENSG00000213467.4	HMGB1P37	1	10	1	0.0820949
ENSG00000213478.2	CFL1P2	1	10	1	0.0820949
ENSG00000213663.4	CTD-2158P22.1	7	70	1	0.0820949
ENSG00000213880.3	RPL7AP7	1	10	1	0.0820949
ENSG00000220643.1	RP3-391O22.1	1	10	1	0.0820949
ENSG00000222570.1	AF216667.1	1	10	1	0.0820949
ENSG00000224315.2	RPL7P7	3	30	1	0.0820949
ENSG00000224664.2	RPL36AP53	1	10	1	0.0820949
ENSG00000226309.1	SMARCE1P2	1	10	1	0.0820949
ENSG00000226581.1	RP11-340I6.8	1	10	1	0.0820949
ENSG00000226862.1	RP11-569A11.1	1	10	1	0.0820949
ENSG00000227224.1	RP11-72H11.1	1	10	1	0.0820949
ENSG00000227268.3	KLLN	1	10	1	0.0820949
ENSG00000227347.1	HNRNPKP2	1	10	1	0.0820949
ENSG00000227518.3	XXyac-YRM2039.3	1	10	1	0.0820949
ENSG00000227632.2	AC018804.6	1	10	1	0.0820949
ENSG00000228084.1	RP5-884G6.2	1	10	1	0.0820949
ENSG00000228187.1	RP11-363H12.1	1	10	1	0.0820949
ENSG00000228308.1	LINC01209	1	10	1	0.0820949
ENSG00000229184.2	ATP5HP2	4	40	1	0.0820949
ENSG00000229195.1	AC009495.4	1	10	1	0.0820949
ENSG00000230825.1	AC005532.5	1	10	1	0.0820949
ENSG00000230844.2	ZNF674-AS1	7	70	1	0.0820949
ENSG00000230872.1	AC092338.5	12	120	1	0.0820949
ENSG00000231028.8	LINC00271	1	10	1	0.0820949
ENSG00000231304.2	SGOL1-AS1	1	10	1	0.0820949
ENSG00000231650.1	RFESDP1	1	10	1	0.0820949
ENSG00000231707.4	PABPC1P1	1	10	1	0.0820949
ENSG00000231841.1	RP11-206F17.2	1	10	1	0.0820949
ENSG00000232811.1	RP11-96K19.2	1	10	1	0.0820949
ENSG00000232952.1	RP11-90H3.1	8	80	1	0.0820949
ENSG00000232995.7	RGS5	3	30	1	0.0820949
ENSG00000233672.6	RNASEH2B-AS1	1	10	1	0.0820949
ENSG00000234297.2	RP11-54D18.4	8	80	1	0.0820949
ENSG00000234559.1	AC079776.4	1	10	1	0.0820949
ENSG00000234636.2	MED14OS	3	30	1	0.0820949
ENSG00000234915.1	RP11-384C4.7	2	20	1	0.0820949
ENSG00000234981.1	RP11-534L20.4	4	40	1	0.0820949
ENSG00000235802.1	HCFC1-AS1	1	10	1	0.0820949
ENSG00000236493.2	EIF2S2P3	1	10	1	0.0820949
ENSG00000236809.2	SNX25P1	1	10	1	0.0820949
ENSG00000236810.5	TCEB3-AS1	19	190	1	0.0820949
ENSG00000236929.2	RP11-699A7.1	1	10	1	0.0820949
ENSG00000236935.1	AP003774.1	14	140	1	0.0820949
ENSG00000237280.1	RP11-96C23.9	1	10	1	0.0820949
ENSG00000237595.3	RP11-112L6.3	1	10	1	0.0820949
ENSG00000237940.3	AC093642.3	1	10	1	0.0820949
ENSG00000237950.1	RP11-7O11.3	3	30	1	0.0820949
ENSG00000240135.1	PSMD12P	1	10	1	0.0820949
ENSG00000240271.1	RP11-200A13.2	1	10	1	0.0820949
ENSG00000240695.1	RP11-102M11.1	10	100	1	0.0820949
ENSG00000241030.1	RPL29P24	1	10	1	0.0820949
ENSG00000241146.1	RPL7P41	2	20	1	0.0820949
ENSG00000241860.6	RP11-34P13.13	1	10	1	0.0820949
ENSG00000242134.2	RPL5P13	1	10	1	0.0820949
ENSG00000243101.1	RPS3P7	3	30	1	0.0820949
ENSG00000243103.3	RN7SL452P	1	10	1	0.0820949
ENSG00000244086.1	RPS20P35	2	20	1	0.0820949
ENSG00000244617.2	ASPRV1	1	10	1	0.0820949
ENSG00000244691.1	RPL10AP1	3	30	1	0.0820949
ENSG00000247151.6	CSTF3-AS1	1	10	1	0.0820949
ENSG00000247765.2	RP11-32B5.7	1	10	1	0.0820949
ENSG00000248221.1	STX18-IT1	1	10	1	0.0820949
ENSG00000248648.1	RP11-485M7.1	1	10	1	0.0820949
ENSG00000249096.6	RP11-290F5.1	1	10	1	0.0820949
ENSG00000249614.1	RP11-703G6.1	1	10	1	0.0820949
ENSG00000250159.6	RP11-381K20.2	3	30	1	0.0820949
ENSG00000251141.5	RP11-53O19.1	2	20	1	0.0820949
ENSG00000251411.1	RP11-397E7.4	2	20	1	0.0820949
ENSG00000251666.1	ZNF346-IT1	3	30	1	0.0820949
ENSG00000252965.1	Y_RNA	1	10	1	0.0820949
ENSG00000253430.1	RP11-14I17.2	1	10	1	0.0820949
ENSG00000253833.1	RP11-367E12.4	1	10	1	0.0820949
ENSG00000254685.6	FPGT	10	100	1	0.0820949
ENSG00000255031.5	RP11-802E16.3	4	40	1	0.0820949
ENSG00000256304.1	CCDC150P1	1	10	1	0.0820949
ENSG00000257666.1	CBX3P5	12	120	1	0.0820949
ENSG00000258111.1	RP11-43D4.2	4	40	1	0.0820949
ENSG00000258245.1	RP11-114H23.3	20	200	1	0.0820949
ENSG00000258792.4	RP11-944C7.1	2	20	1	0.0820949
ENSG00000259437.1	RP11-798K3.4	1	10	1	0.0820949
ENSG00000259474.1	RP11-650L12.1	1	10	1	0.0820949
ENSG00000259531.2	RP11-295H24.3	1	10	1	0.0820949
ENSG00000259803.6	SLC22A31	1	10	1	0.0820949
ENSG00000259856.1	RAB43P1	1	10	1	0.0820949
ENSG00000260230.2	FRRS1L	1	10	1	0.0820949
ENSG00000260452.1	TPRKBP2	1	10	1	0.0820949
ENSG00000260588.1	RP11-930P14.2	2	20	1	0.0820949
ENSG00000260613.1	RP3-522J7.6	1	10	1	0.0820949
ENSG00000261783.1	RP11-252K23.2	3	30	1	0.0820949
ENSG00000262777.1	RP11-818O24.3	3	30	1	0.0820949
ENSG00000263393.1	RP11-53I6.4	1	10	1	0.0820949
ENSG00000263955.2	RN7SL850P	1	10	1	0.0820949
ENSG00000265093.2	RN7SL246P	1	10	1	0.0820949
ENSG00000265123.2	RN7SL200P	4	40	1	0.0820949
ENSG00000265478.2	CTD-2145A24.5	1	10	1	0.0820949
ENSG00000266709.1	RP11-214O1.2	1	10	1	0.0820949
ENSG00000267205.1	AC005954.4	4	40	1	0.0820949
ENSG00000268144.1	NIFKP6	2	20	1	0.0820949
ENSG00000268947.1	AD000684.2	1	10	1	0.0820949
ENSG00000268996.3	MAN1B1-AS1	11	110	1	0.0820949
ENSG00000270096.1	RP11-362K14.6	1	10	1	0.0820949
ENSG00000270100.1	RP11-130L8.1	1	10	1	0.0820949
ENSG00000270195.1	RP11-572O17.1	4	40	1	0.0820949
ENSG00000270385.1	GS1-21A4.2	1	10	1	0.0820949
ENSG00000271933.1	RP11-338I21.1	3	30	1	0.0820949
ENSG00000272777.1	RP11-571L19.8	2	20	1	0.0820949
ENSG00000272872.1	LL22NC03-N14H11.1	1	10	1	0.0820949
ENSG00000273000.5	KB-1572G7.2	1	10	1	0.0820949
ENSG00000273381.1	RP11-305L7.7	1	10	1	0.0820949
ENSG00000273941.1	AL136040.1	1	10	1	0.0820949
ENSG00000274031.1	RP11-413H22.3	1	10	1	0.0820949
ENSG00000275014.1	RN7SL166P	1	10	1	0.0820949
ENSG00000275457.1	RP1-198K11.5	8	80	1	0.0820949
ENSG00000275709.1	RP11-96O20.5	1	10	1	0.0820949
ENSG00000275839.1	CTC-421K24.1	4	40	1	0.0820949
ENSG00000275881.1	Metazoa_SRP	2	20	1	0.0820949
ENSG00000278873.1	PRO1804	2	20	1	0.0820949
ENSG00000278899.1	AL358852.1	1	10	1	0.0820949
ENSG00000279069.1	RP11-159D12.6	1	10	1	0.0820949
ENSG00000279568.1	RP11-20I23.5	1	10	1	0.0820949
ENSG00000279933.1	RP4-671O14.5	3	30	1	0.0820949
ENSG00000279962.1	RP11-720L3.1	1	10	1	0.0820949
ENSG00000280012.2	RPL23AP61	4	40	1	0.0820949
ENSG00000280351.2	CTD-2561B21.8	4	40	1	0.0820949
ENSG00000280637.1	U6	2	20	1	0.0820949
ENSG00000282870.1	FRG1DP	2	20	1	0.0820949
ENSG00000247315.3	ZCCHC3	42	421	1	0.078664
ENSG00000254275.6	LINC00824	38	381	1	0.0783033
ENSG00000100296.13	THOC5	36	361	1	0.078093
ENSG00000165714.10	BORCS5	35	351	1	0.0779788
ENSG00000155729.12	KCTD18	31	311	1	0.0774486
ENSG00000241973.10	PI4KA	26	261	1	0.0765567
ENSG00000241127.7	YAE1D1	24	241	1	0.0760962
ENSG00000137857.17	DUOX1	23	231	1	0.0758359
ENSG00000176444.18	CLK2	22	221	1	0.0755521
ENSG00000143437.20	ARNT	41	412	1	0.0750745
ENSG00000181029.8	TRAPPC5	20	201	1	0.0748994
ENSG00000156374.14	PCGF6	35	352	1	0.0738744
ENSG00000102181.20	CD99L2	17	171	1	0.0736333
ENSG00000107036.11	RIC1	17	171	1	0.0736333
ENSG00000100483.13	VCPKMT	33	332	1	0.0733777
ENSG00000064703.11	DDX20	30	302	1	0.0725089
ENSG00000280007.1	AC008079.10	15	151	1	0.0725089
ENSG00000125449.6	ARMC7	29	292	1	0.0721795
ENSG00000245556.2	SCAMP1-AS1	29	292	1	0.0721795
ENSG00000123607.14	TTC21B	14	141	1	0.0718266
ENSG00000239291.1	RP5-867C24.1	14	141	1	0.0718266
ENSG00000241746.1	RP11-941H19.1	14	141	1	0.0718266
ENSG00000275111.4	ZNF2	14	141	1	0.0718266
ENSG00000160218.12	TRAPPC10	40	403	1	0.0713151
ENSG00000237748.1	UQCRBP1	13	131	1	0.0710397
ENSG00000270049.2	RP11-297D21.4	13	131	1	0.0710397
ENSG00000204178.9	TMEM57	51	514	1	0.0708238
ENSG00000128159.11	TUBGCP6	25	252	1	0.0705993
ENSG00000205423.11	CNEP1R1	37	373	1	0.0704446
ENSG00000101298.13	SNPH	12	121	1	0.0701223
ENSG00000122481.16	RWDD3	12	121	1	0.0701223
ENSG00000253948.1	RP11-410L14.2	12	121	1	0.0701223
ENSG00000171492.14	LRRC8D	34	343	1	0.0694211
ENSG00000112039.3	FANCE	11	111	1	0.0690388
ENSG00000130695.13	CEP85	11	111	1	0.0690388
ENSG00000141577.13	CEP131	11	111	1	0.0690388
ENSG00000152242.10	C18orf25	33	333	1	0.0690388
ENSG00000255517.6	CTD-3074O7.5	22	222	1	0.0690388
ENSG00000110395.5	CBL	54	545	1	0.0687981
ENSG00000102543.14	CDADC1	21	212	1	0.06842
ENSG00000139116.17	KIF21A	42	424	1	0.06842
ENSG00000161013.16	MGAT4B	21	212	1	0.06842
ENSG00000247137.8	RP11-727A23.5	21	212	1	0.06842
ENSG00000121957.12	GPSM2	10	101	1	0.0677396
ENSG00000215447.7	BX322557.10	10	101	1	0.0677396
ENSG00000261645.5	DISC1FP1	10	101	1	0.0677396
ENSG00000156052.10	GNAQ	39	394	1	0.0673734
ENSG00000077713.18	SLC25A43	28	283	1	0.0667197
ENSG00000198862.13	LTN1	37	374	1	0.0665819
ENSG00000064115.10	TM7SF3	45	455	1	0.0661534
ENSG00000119723.15	COQ6	36	364	1	0.0661534
ENSG00000159917.14	ZNF235	9	91	1	0.0661534
ENSG00000196247.11	ZNF107	18	182	1	0.0661534
ENSG00000215302.8	CTD-3092A11.1	18	182	1	0.0661534
ENSG00000175595.14	ERCC4	35	354	1	0.0657005
ENSG00000176182.5	MYPOP	26	263	1	0.0655438
ENSG00000169446.5	MMGT1	51	516	1	0.0652211
ENSG00000266714.6	MYO15B	17	172	1	0.0652211
ENSG00000132964.11	CDK8	25	253	1	0.0648856
ENSG00000059145.18	UNKL	32	324	1	0.064173
ENSG00000115827.13	DCAF17	16	162	1	0.064173
ENSG00000136720.6	HS6ST1	8	81	1	0.064173
ENSG00000214093.3	RP11-247I13.3	8	81	1	0.064173
ENSG00000167565.12	SERTAD3	47	476	1	0.0637941
ENSG00000256525.6	POLG2	38	385	1	0.0632359
ENSG00000206341.7	HLA-H	30	304	1	0.0629861
ENSG00000243711.1	RPL21P116	15	152	1	0.0629861
ENSG00000096433.10	ITPR3	28	284	1	0.0616308
ENSG00000171970.12	ZNF57	7	71	1	0.0616308
ENSG00000174928.15	C3orf33	14	142	1	0.0616308
ENSG00000188878.17	FBF1	21	213	1	0.0616308
ENSG00000198816.5	ZNF358	14	142	1	0.0616308
ENSG00000198901.13	PRC1	7	71	1	0.0616308
ENSG00000231931.1	AC024082.4	7	71	1	0.0616308
ENSG00000238164.6	RP3-395M20.8	21	213	1	0.0616308
ENSG00000279432.1	RP11-135N5.3	14	142	1	0.0616308
ENSG00000131759.17	RARA	61	619	1	0.0609648
ENSG00000001084.10	GCLC	27	274	1	0.0608784
ENSG00000196268.11	ZNF493	54	548	1	0.0608784
ENSG00000241839.9	PLEKHO2	27	274	1	0.0608784
ENSG00000103245.13	NARFL	47	477	1	0.0607664
ENSG00000112992.16	NNT	53	538	1	0.0604811
ENSG00000163704.11	PRRT3	33	335	1	0.0603999
ENSG00000167110.16	GOLGA2	66	670	1	0.0603999
ENSG00000001629.9	ANKIB1	52	528	1	0.0600686
ENSG00000159885.13	ZNF222	13	132	1	0.0600686
ENSG00000181220.15	ZNF746	26	264	1	0.0600686
ENSG00000196935.8	SRGAP1	13	132	1	0.0600686
ENSG00000238045.9	AC009133.12	19	193	1	0.0594935
ENSG00000123595.6	RAB9A	69	701	1	0.0592768
ENSG00000258199.1	RP11-977G19.5	37	376	1	0.0588875
ENSG00000140153.17	WDR20	55	559	1	0.0586783
ENSG00000122515.14	ZMIZ2	42	427	1	0.0582482
ENSG00000125170.10	DOK4	6	61	1	0.0582482
ENSG00000165752.16	STK32C	36	366	1	0.0582482
ENSG00000170629.14	DPY19L2P2	6	61	1	0.0582482
ENSG00000183484.11	GPR132	42	427	1	0.0582482
ENSG00000198538.10	ZNF28	18	183	1	0.0582482
ENSG00000259092.1	TRAV30	6	61	1	0.0582482
ENSG00000267575.6	CTC-459F4.3	36	366	1	0.0582482
ENSG00000143379.12	SETDB1	23	234	1	0.0572203
ENSG00000102312.20	PORCN	17	173	1	0.0568576
ENSG00000170836.11	PPM1D	17	173	1	0.0568576
ENSG00000279700.1	RP13-554M15.2	17	173	1	0.0568576
ENSG00000144136.10	SLC20A1	50	509	1	0.0563574
ENSG00000184887.13	BTBD6	11	112	1	0.0560997
ENSG00000204315.3	FKBPL	11	112	1	0.0560997
ENSG00000221944.4	TIGD1	11	112	1	0.0560997
ENSG00000164168.7	TMEM184C	16	163	1	0.0552949
ENSG00000228462.1	RP11-445N18.3	32	326	1	0.0552949
ENSG00000079616.12	KIF22	53	540	1	0.0551279
ENSG00000197782.14	ZNF780A	37	377	1	0.0550557
ENSG00000139620.12	KANSL2	46	469	1	0.0541409
ENSG00000037749.11	MFAP3	5	51	1	0.0535258
ENSG00000079691.17	LRRC16A	5	51	1	0.0535258
ENSG00000082701.14	GSK3B	45	459	1	0.0535258
ENSG00000088387.17	DOCK9	45	459	1	0.0535258
ENSG00000100056.11	DGCR14	35	357	1	0.0535258
ENSG00000107614.21	TRDMT1	20	204	1	0.0535258
ENSG00000112294.12	ALDH5A1	10	102	1	0.0535258
ENSG00000112877.7	CEP72	5	51	1	0.0535258
ENSG00000114745.13	GORASP1	10	102	1	0.0535258
ENSG00000125746.14	EML2	65	663	1	0.0535258
ENSG00000127580.15	WDR24	15	153	1	0.0535258
ENSG00000138660.11	AP1AR	15	153	1	0.0535258
ENSG00000143493.12	INTS7	10	102	1	0.0535258
ENSG00000146433.8	TMEM181	30	306	1	0.0535258
ENSG00000163380.15	LMOD3	35	357	1	0.0535258
ENSG00000165115.14	KIF27	5	51	1	0.0535258
ENSG00000185100.10	ADSSL1	5	51	1	0.0535258
ENSG00000228451.3	SDAD1P1	10	102	1	0.0535258
ENSG00000242439.1	CTD-2349P21.1	5	51	1	0.0535258
ENSG00000261879.5	RP11-333E1.1	5	51	1	0.0535258
ENSG00000271806.1	RP5-892K4.1	5	51	1	0.0535258
ENSG00000276712.1	MIR7111	5	51	1	0.0535258
ENSG00000170619.9	COMMD5	84	857	1	0.0531891
ENSG00000084234.16	APLP2	64	653	1	0.0530838
ENSG00000104756.15	KCTD9	24	245	1	0.0523476
ENSG00000126214.21	KLC1	72	735	1	0.0523476
ENSG00000112234.8	FBXL4	19	194	1	0.0520377
ENSG00000157890.17	MEGF11	14	143	1	0.0515066
ENSG00000223501.8	VPS52	14	143	1	0.0515066
ENSG00000258613.1	RPL21P7	14	143	1	0.0515066
ENSG00000121716.18	PILRB	23	235	1	0.051068
ENSG00000165275.9	TRMT10B	69	705	1	0.051068
ENSG00000101138.11	CSTF1	55	562	1	0.0509564
ENSG00000130024.14	PHF10	50	511	1	0.0506997
ENSG00000099785.10	MARCH2	90	920	1	0.0503861
ENSG00000141258.12	SGSM2	27	276	1	0.0503861
ENSG00000180385.8	EMC3-AS1	72	736	1	0.0503861
ENSG00000148308.17	GTF3C5	57	583	1	0.049561
ENSG00000064102.14	ASUN	39	399	1	0.0491803
ENSG00000172667.10	ZMAT3	52	532	1	0.0491803
ENSG00000112473.16	SLC39A7	86	880	1	0.0489281
ENSG00000204231.10	RXRB	73	747	1	0.0488831
ENSG00000116809.11	ZBTB17	38	389	1	0.0483242
ENSG00000141452.9	C18orf8	42	430	1	0.0481476
ENSG00000146830.9	GIGYF1	62	635	1	0.0476066
ENSG00000196313.11	POM121	65	666	1	0.0470125
ENSG00000006740.16	ARHGAP44	4	41	1	0.046471
ENSG00000037042.8	TUBG2	8	82	1	0.046471
ENSG00000103942.12	HOMER2	4	41	1	0.046471
ENSG00000104375.15	STK3	20	205	1	0.046471
ENSG00000141646.13	SMAD4	44	451	1	0.046471
ENSG00000188092.14	GPR89B	28	287	1	0.046471
ENSG00000196511.13	TPK1	16	164	1	0.046471
ENSG00000204120.14	GIGYF2	72	738	1	0.046471
ENSG00000205659.10	LIN52	20	205	1	0.046471
ENSG00000215838.4	RP11-466F5.6	4	41	1	0.046471
ENSG00000225447.1	RPS15AP10	16	164	1	0.046471
ENSG00000233850.1	AC103563.8	4	41	1	0.046471
ENSG00000237784.1	AC097713.5	4	41	1	0.046471
ENSG00000258727.1	RP11-66N24.3	4	41	1	0.046471
ENSG00000268201.1	CTD-3138B18.6	4	41	1	0.046471
ENSG00000274922.1	RP11-88E10.5	4	41	1	0.046471
ENSG00000280295.1	RP11-358B23.6	4	41	1	0.046471
ENSG00000158669.11	GPAT4	63	646	1	0.0459126
ENSG00000157426.13	AASDH	43	441	1	0.0456529
ENSG00000142867.12	BCL10	62	636	1	0.0453364
ENSG00000143570.17	SLC39A1	114	1170	1	0.0446202
ENSG00000184939.15	ZFP90	38	390	1	0.0446202
ENSG00000234585.6	CCT6P3	19	195	1	0.0446202
ENSG00000125304.8	TM9SF2	109	1119	1	0.044213
ENSG00000140992.18	PDPK1	60	616	1	0.0441271
ENSG00000186272.12	ZNF17	15	154	1	0.0441271
ENSG00000213186.7	TRIM59	37	380	1	0.0436208
ENSG00000237773.5	AC003075.4	37	380	1	0.0436208
ENSG00000176834.13	VSIG10	11	113	1	0.0432757
ENSG00000133275.15	CSNK1G2	80	822	1	0.0429565
ENSG00000204569.9	PPP1R10	80	822	1	0.0429565
ENSG00000103249.17	CLCN7	29	298	1	0.0428355
ENSG00000167384.10	ZNF180	18	185	1	0.0425666
ENSG00000168038.10	ULK4	18	185	1	0.0425666
ENSG00000173020.10	ADRBK1	103	1059	1	0.0420367
ENSG00000131558.14	EXOC4	39	401	1	0.0419668
ENSG00000166275.15	BORCS7	116	1193	1	0.0416257
ENSG00000065802.11	ASB1	35	360	1	0.0414529
ENSG00000120662.15	MTRF1	21	216	1	0.0414529
ENSG00000152942.18	RAD17	49	504	1	0.0414529
ENSG00000165521.15	EML5	7	72	1	0.0414529
ENSG00000225151.10	GOLGA2P7	14	144	1	0.0414529
ENSG00000177981.10	ASB8	76	782	1	0.0409257
ENSG00000156471.12	PTDSS1	107	1101	1	0.0408913
ENSG00000082512.14	TRAF5	65	669	1	0.0405284
ENSG00000142599.17	RERE	65	669	1	0.0405284
ENSG00000137364.4	TPMT	54	556	1	0.0399695
ENSG00000068903.19	SIRT2	87	896	1	0.0396116
ENSG00000096092.5	TMEM14A	80	824	1	0.0394506
ENSG00000139625.12	MAP3K12	20	206	1	0.0394506
ENSG00000178498.15	DTX3	20	206	1	0.0394506
ENSG00000180354.15	MTURN	10	103	1	0.0394506
ENSG00000232788.1	AC078883.3	30	309	1	0.0394506
ENSG00000278897.1	AC020951.1	10	103	1	0.0394506
ENSG00000160551.9	TAOK1	63	649	1	0.0392283
ENSG00000142655.12	PEX14	33	340	1	0.0390262
ENSG00000103227.18	LMF1	13	134	1	0.0383736
ENSG00000232751.1	RP11-296O14.1	13	134	1	0.0383736
ENSG00000280088.1	RP11-135F9.3	13	134	1	0.0383736
ENSG00000176476.8	SGF29	71	732	1	0.0380703
ENSG00000041988.15	THAP3	48	495	1	0.0377008
ENSG00000135407.10	AVIL	16	165	1	0.0377008
ENSG00000152117.17	AC093838.4	16	165	1	0.0377008
ENSG00000144591.18	GMPPA	38	392	1	0.0372407
ENSG00000198586.13	TLK1	120	1238	1	0.037118
ENSG00000163577.7	EIF5A2	44	454	1	0.0369062
ENSG00000163510.13	CWC22	78	805	1	0.0365803
ENSG00000037637.10	FBXO42	40	413	1	0.0359531
ENSG00000019995.6	ZRANB1	30	310	1	0.0347892
ENSG00000090989.17	EXOC1	69	713	1	0.0347892
ENSG00000111012.9	CYP27B1	3	31	1	0.0347892
ENSG00000126217.20	MCF2L	3	31	1	0.0347892
ENSG00000126246.9	IGFLR1	15	155	1	0.0347892
ENSG00000130449.5	ZSWIM6	9	93	1	0.0347892
ENSG00000138834.12	MAPK8IP3	18	186	1	0.0347892
ENSG00000143147.14	GPR161	3	31	1	0.0347892
ENSG00000149380.11	P4HA3	3	31	1	0.0347892
ENSG00000153767.9	GTF2E1	21	217	1	0.0347892
ENSG00000158636.16	C11orf30	33	341	1	0.0347892
ENSG00000169964.5	TMEM42	39	403	1	0.0347892
ENSG00000177932.6	ZNF354C	6	62	1	0.0347892
ENSG00000197927.12	C2orf27A	6	62	1	0.0347892
ENSG00000212916.4	MAP10	3	31	1	0.0347892
ENSG00000213891.3	RPL3P6	3	31	1	0.0347892
ENSG00000213988.9	ZNF90	3	31	1	0.0347892
ENSG00000214629.3	RPSAP6	3	31	1	0.0347892
ENSG00000215002.2	RPL23AP59	3	31	1	0.0347892
ENSG00000215039.6	CD27-AS1	15	155	1	0.0347892
ENSG00000220069.1	RPL7P27	3	31	1	0.0347892
ENSG00000223044.1	RNU6-130P	3	31	1	0.0347892
ENSG00000229331.1	GK-IT1	3	31	1	0.0347892
ENSG00000230510.6	PPP5D1	6	62	1	0.0347892
ENSG00000230929.5	RP11-395C3.1	3	31	1	0.0347892
ENSG00000232855.6	AF131217.1	3	31	1	0.0347892
ENSG00000237440.8	ZNF737	6	62	1	0.0347892
ENSG00000237491.8	RP11-206L10.9	3	31	1	0.0347892
ENSG00000238197.5	PAXBP1-AS1	3	31	1	0.0347892
ENSG00000243455.3	RPS18P13	9	93	1	0.0347892
ENSG00000253522.3	MIR3142HG	6	62	1	0.0347892
ENSG00000269176.2	RP11-727F15.12	3	31	1	0.0347892
ENSG00000273183.1	RP11-5C23.2	3	31	1	0.0347892
ENSG00000275355.1	Metazoa_SRP	3	31	1	0.0347892
ENSG00000278709.1	NKILA	3	31	1	0.0347892
ENSG00000182149.20	IST1	113	1168	1	0.0343774
ENSG00000164329.13	PAPD4	71	734	1	0.0341339
ENSG00000103150.5	MLYCD	47	486	1	0.0337994
ENSG00000165675.16	ENOX2	29	300	1	0.0331853
ENSG00000138629.15	UBL7	89	921	1	0.0326991
ENSG00000148444.15	COMMD3	131	1356	1	0.0323046
ENSG00000135452.9	TSPAN31	54	559	1	0.0322061
ENSG00000241058.3	NSUN6	31	321	1	0.0317898
ENSG00000014138.8	POLA2	14	145	1	0.0314689
ENSG00000127080.9	IPPK	14	145	1	0.0314689
ENSG00000078142.11	PIK3C3	39	404	1	0.0312138
ENSG00000256771.2	ZNF253	25	259	1	0.0310709
ENSG00000178988.10	MRFAP1L1	97	1005	1	0.0309561
ENSG00000269293.2	ZSCAN16-AS1	80	829	1	0.0307228
ENSG00000072210.18	ALDH3A2	22	228	1	0.0305646
ENSG00000104228.12	TRIM35	22	228	1	0.0305646
ENSG00000117000.8	RLF	33	342	1	0.0305646
ENSG00000259295.6	CSPG4P12	11	114	1	0.0305646
ENSG00000182473.21	EXOC7	137	1420	1	0.0303799
ENSG00000143952.19	VPS54	19	197	1	0.0298987
ENSG00000102103.15	PQBP1	187	1939	1	0.0298204
ENSG00000049245.12	VAMP3	65	674	1	0.0297861
ENSG00000136986.9	DERL1	130	1348	1	0.0297861
ENSG00000136754.16	ABI1	124	1286	1	0.0295444
ENSG00000159461.14	AMFR	62	643	1	0.0295444
ENSG00000117500.12	TMED5	97	1006	1	0.0295213
ENSG00000144744.16	UBA3	78	809	1	0.0294293
ENSG00000092036.16	HAUS4	8	83	1	0.0289836
ENSG00000134255.13	CEPT1	64	664	1	0.0289836
ENSG00000236144.6	TMEM147-AS1	8	83	1	0.0289836
ENSG00000259635.1	AC100830.3	8	83	1	0.0289836
ENSG00000132670.20	PTPRA	117	1214	1	0.028835
ENSG00000229833.9	PET100	193	2003	1	0.0285334
ENSG00000011295.15	TTC19	206	2138	1	0.0284774
ENSG00000198026.7	ZNF335	29	301	1	0.0283843
ENSG00000170892.10	TSEN34	92	955	1	0.0282281
ENSG00000172992.11	DCAKD	21	218	1	0.0281561
ENSG00000268895.5	A1BG-AS1	21	218	1	0.0281561
ENSG00000117625.13	RCOR3	34	353	1	0.0279615
ENSG00000169118.16	CSNK1G1	34	353	1	0.0279615
ENSG00000204138.12	PHACTR4	81	841	1	0.027911
ENSG00000066777.8	ARFGEF1	60	623	1	0.0278253
ENSG00000100532.11	CGRRF1	60	623	1	0.0278253
ENSG00000110697.12	PITPNM1	52	540	1	0.0276471
ENSG00000164187.6	LMBRD2	13	135	1	0.0276471
ENSG00000174004.5	NRROS	26	270	1	0.0276471
ENSG00000177034.14	MTX3	13	135	1	0.0276471
ENSG00000214914.3	RPL23AP3	13	135	1	0.0276471
ENSG00000091317.7	CMTM6	218	2264	1	0.0275491
ENSG00000110651.11	CD81	57	592	1	0.0274597
ENSG00000115993.11	TRAK2	31	322	1	0.0273025
ENSG00000152904.11	GGPS1	116	1205	1	0.0271866
ENSG00000105122.12	RASAL3	224	2327	1	0.0271224
ENSG00000101040.19	ZMYND8	36	374	1	0.0270536
ENSG00000126247.10	CAPNS1	161	1673	1	0.0267182
ENSG00000124120.10	TTPAL	79	821	1	0.0265654
ENSG00000172269.16	DPAGT1	28	291	1	0.0265026
ENSG00000078674.17	PCM1	142	1476	1	0.0262931
ENSG00000117298.14	ECE1	43	447	1	0.0261568
ENSG00000238003.1	RP11-465N4.2	43	447	1	0.0261568
ENSG00000135250.16	SRPK2	126	1310	1	0.0259518
ENSG00000135090.13	TAOK3	191	1986	1	0.0258019
ENSG00000072163.18	LIMS2	5	52	1	0.0255114
ENSG00000095002.12	MSH2	30	312	1	0.0255114
ENSG00000115275.11	MOGS	65	676	1	0.0255114
ENSG00000140939.14	NOL3	5	52	1	0.0255114
ENSG00000163686.13	ABHD6	15	156	1	0.0255114
ENSG00000166278.14	C2	5	52	1	0.0255114
ENSG00000167074.14	TEF	5	52	1	0.0255114
ENSG00000169684.13	CHRNA5	5	52	1	0.0255114
ENSG00000170464.9	DNAJC18	15	156	1	0.0255114
ENSG00000177868.11	SVBP	115	1196	1	0.0255114
ENSG00000185252.17	ZNF74	10	104	1	0.0255114
ENSG00000226721.2	EEF1DP2	20	208	1	0.0255114
ENSG00000235644.1	RPL10P5	5	52	1	0.0255114
ENSG00000240392.1	RPL9P3	10	104	1	0.0255114
ENSG00000244687.11	UBE2V1	5	52	1	0.0255114
ENSG00000277149.4	TYW1B	15	156	1	0.0255114
ENSG00000279207.1	RP11-159D12.8	5	52	1	0.0255114
ENSG00000143337.18	TOR1AIP1	77	801	1	0.0251511
ENSG00000115271.10	GCA	47	489	1	0.0249212
ENSG00000221821.3	C6orf226	47	489	1	0.0249212
ENSG00000280077.1	RP11-87H9.4	32	333	1	0.0246447
ENSG00000273247.5	RP11-83A24.2	86	895	1	0.0245439
ENSG00000070610.14	GBA2	27	281	1	0.0244842
ENSG00000128595.16	CALU	54	562	1	0.0244842
ENSG00000235989.3	MORC2-AS1	27	281	1	0.0244842
ENSG00000104885.17	DOT1L	17	177	1	0.0238803
ENSG00000168411.13	RFWD3	34	354	1	0.0238803
ENSG00000120647.9	CCDC77	24	250	1	0.0232012
ENSG00000144848.10	ATG3	144	1500	1	0.0232012
ENSG00000204177.10	BMS1P1	12	125	1	0.0232012
ENSG00000235449.2	RP11-480I12.2	12	125	1	0.0232012
ENSG00000171222.10	SCAND1	266	2771	1	0.0231145
ENSG00000198162.12	MAN1A2	81	844	1	0.0227738
ENSG00000103091.14	WDR59	50	521	1	0.0227397
ENSG00000178537.9	SLC25A20	19	198	1	0.0225939
ENSG00000147789.15	ZNF7	64	667	1	0.0224801
ENSG00000173575.18	CHD2	109	1136	1	0.0224602
ENSG00000185838.13	GNB1L	45	469	1	0.022432
ENSG00000103415.11	HMOX2	187	1949	1	0.0223991
ENSG00000081791.8	KIAA0141	26	271	1	0.0223137
ENSG00000134982.16	APC	26	271	1	0.0223137
ENSG00000189079.15	ARID2	59	615	1	0.0222235
ENSG00000174428.16	GTF2IRD2B	33	344	1	0.0221524
ENSG00000166508.17	MCM7	61	636	1	0.0218774
ENSG00000105063.18	PPP6R1	14	146	1	0.0215534
ENSG00000123737.12	EXOSC9	49	511	1	0.0215534
ENSG00000131269.15	ABCB7	42	438	1	0.0215534
ENSG00000142405.21	NLRP12	7	73	1	0.0215534
ENSG00000158813.17	EDA	7	73	1	0.0215534
ENSG00000162885.12	B3GALNT2	14	146	1	0.0215534
ENSG00000163013.11	FBXO41	7	73	1	0.0215534
ENSG00000182919.14	C11orf54	28	292	1	0.0215534
ENSG00000183826.16	BTBD9	14	146	1	0.0215534
ENSG00000184465.15	WDR27	7	73	1	0.0215534
ENSG00000187994.13	RINL	70	730	1	0.0215534
ENSG00000198934.4	MAGEE1	7	73	1	0.0215534
ENSG00000226987.1	RP11-544A12.5	7	73	1	0.0215534
ENSG00000259658.3	RP11-89K11.1	7	73	1	0.0215534
ENSG00000276533.1	RP11-139H15.5	7	73	1	0.0215534
ENSG00000237298.8	TTN-AS1	23	240	1	0.0206944
ENSG00000104814.12	MAP4K1	108	1127	1	0.0206387
ENSG00000134852.14	CLOCK	39	407	1	0.0205403
ENSG00000196914.8	ARHGEF12	16	167	1	0.0203187
ENSG00000241932.1	RP11-14K2.1	16	167	1	0.0203187
ENSG00000077684.15	JADE1	98	1023	1	0.0201424
ENSG00000102796.10	DHRS12	41	428	1	0.020108
ENSG00000243181.2	RP11-734J24.1	141	1472	1	0.0200124
ENSG00000151503.12	NCAPD3	25	261	1	0.0199732
ENSG00000100417.11	PMM1	70	731	1	0.0195784
ENSG00000129518.8	EAPP	228	2381	1	0.0195611
ENSG00000118496.4	FBXO30	9	94	1	0.0193592
ENSG00000119638.12	NEK9	27	282	1	0.0193592
ENSG00000133103.16	COG6	18	188	1	0.0193592
ENSG00000174013.7	FBXO45	18	188	1	0.0193592
ENSG00000197562.9	RAB40C	18	188	1	0.0193592
ENSG00000228360.1	RP11-365F18.1	9	94	1	0.0193592
ENSG00000247746.4	USP51	9	94	1	0.0193592
ENSG00000126226.21	PCID2	85	888	1	0.0189981
ENSG00000113532.12	ST8SIA4	38	397	1	0.0189553
ENSG00000181191.11	PJA1	38	397	1	0.0189553
ENSG00000112029.9	FBXO5	20	209	1	0.018592
ENSG00000116704.7	SLC35D1	20	209	1	0.018592
ENSG00000127220.5	ABHD8	31	324	1	0.0183693
ENSG00000181830.8	SLC35C1	31	324	1	0.0183693
ENSG00000223652.2	AC106786.1	31	324	1	0.0183693
ENSG00000213064.9	SFT2D2	42	439	1	0.0182633
ENSG00000150527.16	CTAGE5	64	669	1	0.0181606
ENSG00000196459.13	TRAPPC2	86	899	1	0.0181105
ENSG00000228801.5	RP11-110G21.1	11	115	1	0.0179646
ENSG00000104897.9	SF3A2	149	1558	1	0.017712
ENSG00000173511.9	VEGFB	46	481	1	0.0176919
ENSG00000115760.13	BIRC6	120	1255	1	0.017442
ENSG00000134516.15	DOCK2	72	753	1	0.017442
ENSG00000023228.13	NDUFS1	50	523	1	0.0172121
ENSG00000089050.14	RBBP9	13	136	1	0.0169999
ENSG00000163517.14	HDAC11	13	136	1	0.0169999
ENSG00000225978.3	HAR1A	13	136	1	0.0169999
ENSG00000153827.13	TRIP12	80	837	1	0.0168673
ENSG00000028277.20	POU2F2	194	2030	1	0.0166719
ENSG00000142733.14	MAP3K6	15	157	1	0.0162929
ENSG00000167700.8	MFSD3	15	157	1	0.0162929
ENSG00000167733.13	HSD11B1L	15	157	1	0.0162929
ENSG00000133997.11	MED6	107	1120	1	0.016207
ENSG00000225973.3	PIGBOS1	98	1026	1	0.0159179
ENSG00000177383.4	MAGEF1	55	576	1	0.0154577
ENSG00000140718.18	FTO	19	199	1	0.0153259
ENSG00000117748.9	RPA2	208	2179	1	0.0150123
ENSG00000144426.18	NBEAL1	21	220	1	0.0149807
ENSG00000196177.12	ACADSB	27	283	1	0.0142523
ENSG00000261221.3	ZNF865	27	283	1	0.0142523
ENSG00000134884.13	ARGLU1	357	3742	1	0.0142094
ENSG00000170876.7	TMEM43	85	891	1	0.0141323
ENSG00000164961.15	KIAA0196	29	304	1	0.0140765
ENSG00000276291.5	FRG1HP	66	692	1	0.0137889
ENSG00000100109.16	TFIP11	35	367	1	0.0136698
ENSG00000124767.6	GLO1	189	1982	1	0.0135242
ENSG00000151502.10	VPS26B	76	797	1	0.0135146
ENSG00000204054.12	LINC00963	78	818	1	0.0134682
ENSG00000171130.17	ATP6V0E2	120	1259	1	0.0128511
ENSG00000196214.10	ZNF766	67	703	1	0.0127313
ENSG00000124299.13	PEPD	85	892	1	0.0125141
ENSG00000179889.18	PDXDC1	87	913	1	0.0124955
ENSG00000164104.11	HMGB2	212	2225	1	0.0123539
ENSG00000134597.13	RBMX2	121	1270	1	0.0122735
ENSG00000158985.13	CDC42SE2	607	6371	1	0.0122716
ENSG00000006607.13	FARP2	8	84	1	0.0117056
ENSG00000010318.19	PHF7	18	189	1	0.0117056
ENSG00000038274.16	MAT2B	196	2058	1	0.0117056
ENSG00000042317.16	SPATA7	4	42	1	0.0117056
ENSG00000049860.13	HEXB	110	1155	1	0.0117056
ENSG00000065665.20	SEC61A2	10	105	1	0.0117056
ENSG00000078487.17	ZCWPW1	28	294	1	0.0117056
ENSG00000085840.12	ORC1	2	21	1	0.0117056
ENSG00000099364.16	FBXL19	8	84	1	0.0117056
ENSG00000104883.7	PEX11G	2	21	1	0.0117056
ENSG00000105409.15	ATP1A3	6	63	1	0.0117056
ENSG00000115084.12	SLC35F5	12	126	1	0.0117056
ENSG00000116885.18	OSCP1	2	21	1	0.0117056
ENSG00000122432.16	SPATA1	8	84	1	0.0117056
ENSG00000125430.8	HS3ST3B1	32	336	1	0.0117056
ENSG00000132357.13	CARD6	4	42	1	0.0117056
ENSG00000134250.17	NOTCH2	52	546	1	0.0117056
ENSG00000138463.8	DIRC2	4	42	1	0.0117056
ENSG00000141404.15	GNAL	2	21	1	0.0117056
ENSG00000144306.13	SCRN3	10	105	1	0.0117056
ENSG00000144959.9	NCEH1	2	21	1	0.0117056
ENSG00000158023.9	WDR66	2	21	1	0.0117056
ENSG00000163026.11	C2orf44	8	84	1	0.0117056
ENSG00000163734.4	CXCL3	2	21	1	0.0117056
ENSG00000167264.17	DUS2	16	168	1	0.0117056
ENSG00000168917.8	SLC35G2	8	84	1	0.0117056
ENSG00000174136.11	RGMB	4	42	1	0.0117056
ENSG00000174527.9	MYO1H	2	21	1	0.0117056
ENSG00000177483.11	RBM44	2	21	1	0.0117056
ENSG00000178665.14	ZNF713	4	42	1	0.0117056
ENSG00000183784.6	C9orf66	2	21	1	0.0117056
ENSG00000188211.8	NCR3LG1	2	21	1	0.0117056
ENSG00000188997.7	KCTD21	8	84	1	0.0117056
ENSG00000198369.9	SPRED2	2	21	1	0.0117056
ENSG00000203724.10	C1orf53	2	21	1	0.0117056
ENSG00000213104.3	NPM1P46	2	21	1	0.0117056
ENSG00000213461.3	RP13-235E23.1	4	42	1	0.0117056
ENSG00000213560.4	RP11-386I14.3	2	21	1	0.0117056
ENSG00000213783.4	RPL35P4	2	21	1	0.0117056
ENSG00000214595.11	EML6	2	21	1	0.0117056
ENSG00000224553.1	AC008065.1	4	42	1	0.0117056
ENSG00000226438.1	RP11-420K8.1	8	84	1	0.0117056
ENSG00000227770.1	RPL7P12	2	21	1	0.0117056
ENSG00000232454.2	RP11-3J10.7	2	21	1	0.0117056
ENSG00000236617.2	RP11-46H11.12	2	21	1	0.0117056
ENSG00000237249.1	RP1-102G20.2	2	21	1	0.0117056
ENSG00000238083.7	LRRC37A2	16	168	1	0.0117056
ENSG00000240132.1	ETF1P2	10	105	1	0.0117056
ENSG00000246982.6	RP1-179N16.6	4	42	1	0.0117056
ENSG00000251726.1	RNU7-41P	4	42	1	0.0117056
ENSG00000257497.2	RP11-585P4.5	8	84	1	0.0117056
ENSG00000257764.2	RP11-1143G9.4	6	63	1	0.0117056
ENSG00000257913.2	RP11-386G11.5	2	21	1	0.0117056
ENSG00000259845.1	HERC2P10	2	21	1	0.0117056
ENSG00000262714.1	RP11-44F14.8	2	21	1	0.0117056
ENSG00000268575.1	RP1-283E3.8	2	21	1	0.0117056
ENSG00000268683.1	CTD-2553L13.4	2	21	1	0.0117056
ENSG00000272941.1	RP11-134L10.1	6	63	1	0.0117056
ENSG00000273723.1	RP11-93H24.3	4	42	1	0.0117056
ENSG00000273876.1	RP11-221H10.2	2	21	1	0.0117056
ENSG00000273888.1	FRMD6-AS1	8	84	1	0.0117056
ENSG00000274011.1	Metazoa_SRP	10	105	1	0.0117056
ENSG00000276729.1	Metazoa_SRP	2	21	1	0.0117056
ENSG00000277383.1	CTD-3001H11.2	2	21	1	0.0117056
ENSG00000279416.1	RP11-849I19.2	10	105	1	0.0117056
ENSG00000279474.1	CTD-2286N8.1	8	84	1	0.0117056
ENSG00000279821.1	RP11-1334A24.5	2	21	1	0.0117056
ENSG00000280175.1	AL354828.2	4	42	1	0.0117056
ENSG00000104388.14	RAB2A	198	2080	1	0.0110118
ENSG00000080345.17	RIF1	93	977	1	0.0109671
ENSG00000135048.13	TMEM2	85	893	1	0.0108976
ENSG00000106144.19	CASP2	83	872	1	0.0108781
ENSG00000157538.13	DSCR3	81	851	1	0.0108577
ENSG00000278311.4	GGNBP2	183	1923	1	0.0105798
ENSG00000213699.8	SLC35F6	51	536	1	0.0103592
ENSG00000143457.10	GOLPH3L	37	389	1	0.00985004
ENSG00000228665.2	RP11-20O24.1	37	389	1	0.00985004
ENSG00000155621.14	C9orf85	35	368	1	0.00974408
ENSG00000137710.14	RDX	101	1062	1	0.00966645
ENSG00000147526.19	TACC1	130	1367	1	0.00959331
ENSG00000172795.15	DCP2	64	673	1	0.00956033
ENSG00000236618.2	PITPNA-AS1	91	957	1	0.00944255
ENSG00000226117.1	AC079199.2	29	305	1	0.00933859
ENSG00000156983.15	BRPF1	25	263	1	0.00896022
ENSG00000164114.18	MAP9	25	263	1	0.00896022
ENSG00000108669.16	CYTH1	232	2441	1	0.00874744
ENSG00000114999.7	TTL	21	221	1	0.00843789
ENSG00000140199.11	SLC12A6	40	421	1	0.00827469
ENSG00000088808.16	PPP1R13B	17	179	1	0.00767009
ENSG00000156976.14	EIF4A2	751	7908	1	0.00759496
ENSG00000177105.9	RHOG	366	3854	1	0.007582
ENSG00000104365.13	IKBKB	66	695	1	0.00754797
ENSG00000167524.14	SGK494	49	516	1	0.00750561
ENSG00000109911.17	ELP4	15	158	1	0.00713287
ENSG00000166225.8	FRS2	15	158	1	0.00713287
ENSG00000183401.11	CCDC159	58	611	1	0.00697545
ENSG00000188917.14	TRMT2B	28	295	1	0.0068068
ENSG00000171155.7	C1GALT1C1	41	432	1	0.00668753
ENSG00000130734.9	ATG4D	54	569	1	0.00662568
ENSG00000099330.8	OCEL1	67	706	1	0.00658784
ENSG00000103549.21	RNF40	39	411	1	0.00643066
ENSG00000174373.15	RALGAPA1	52	548	1	0.00643066
ENSG00000227507.2	LTB	1030	10857	1	0.00611375
ENSG00000131067.16	GGT7	24	253	1	0.00599195
ENSG00000184432.9	COPB2	72	759	1	0.00599195
ENSG00000184634.15	MED12	22	232	1	0.00547365
ENSG00000204789.4	ZNF204P	11	116	1	0.00547365
ENSG00000143772.9	ITPKB	53	559	1	0.005239
ENSG00000204304.11	PBX2	60	633	1	0.00485193
ENSG00000179933.5	C14orf119	185	1952	1	0.00466715
ENSG00000094631.18	HDAC6	29	306	1	0.00461618
ENSG00000090006.17	LTBP4	65	686	1	0.00432607
ENSG00000076650.6	GPATCH1	27	285	1	0.00409242
ENSG00000118655.4	DCLRE1B	9	95	1	0.00409242
ENSG00000171466.9	ZNF562	45	475	1	0.00409242
ENSG00000189362.11	NEMP2	18	190	1	0.00409242
ENSG00000279103.1	CTC-204F22.1	9	95	1	0.00409242
ENSG00000149091.15	DGKZ	120	1267	1	0.00371281
ENSG00000225484.6	NUTM2B-AS1	154	1626	1	0.00369802
ENSG00000178425.13	NT5DC1	68	718	1	0.00364583
ENSG00000156110.13	ADK	93	982	1	0.00360262
ENSG00000120253.13	NUP43	25	264	1	0.00348509
ENSG00000166432.14	ZMAT1	16	169	1	0.00314359
ENSG00000196290.14	NIF3L1	32	338	1	0.00314359
ENSG00000229677.1	RP11-383F6.1	16	169	1	0.00314359
ENSG00000282458.1	WASH5P	16	169	1	0.00314359
ENSG00000171208.9	NETO2	23	243	1	0.00277248
ENSG00000176715.15	ACSF3	46	486	1	0.00277248
ENSG00000179912.20	R3HDM2	92	972	1	0.00277248
ENSG00000167740.9	CYB5D2	30	317	1	0.00257459
ENSG00000164615.4	CAMLG	298	3150	1	0.00205543
ENSG00000023330.14	ALAS1	42	444	1	0.00192458
ENSG00000101079.20	NDRG3	42	444	1	0.00192458
ENSG00000116791.13	CRYZ	42	444	1	0.00192458
ENSG00000160683.4	CXCR5	7	74	1	0.00192458
ENSG00000196372.12	ASB13	7	74	1	0.00192458
ENSG00000247400.3	DNAJC3-AS1	7	74	1	0.00192458
ENSG00000279425.1	CTD-2017D11.2	7	74	1	0.00192458
ENSG00000005483.19	KMT2E	460	4863	1	0.0018822
ENSG00000084754.10	HADHA	234	2474	1	0.00175796
ENSG00000197061.4	HIST1H4C	302	3193	1	0.00173092
ENSG00000182287.13	AP1S2	176	1861	1	0.0015923
ENSG00000178974.9	FBXO34	47	497	1	0.00150983
ENSG00000182957.15	SPATA13	87	920	1	0.00147647
ENSG00000215717.5	TMEM167B	73	772	1	0.00139054
ENSG00000134419.15	RPS15A	1394	14743	1	0.00129537
ENSG00000198763.3	MT-ND2	1378	14574	1	0.00127392
ENSG00000136940.13	PDCL	52	550	1	0.00117493
ENSG00000135441.7	BLOC1S1	348	3681	1	0.00108448
ENSG00000138663.8	COPS4	90	952	1	0.00105836
ENSG00000112306.7	RPS12	1397	14778	1	0.000975915
ENSG00000076984.17	MAP2K7	114	1206	1	0.000898845
ENSG00000213741.8	RPS29	1397	14779	1	0.000878294
ENSG00000167526.13	RPL13	1397	14780	1	0.000780679
ENSG00000176102.11	CSTF3	50	529	1	0.0007553
ENSG00000205542.10	TMSB4X	1396	14771	1	0.000626369
ENSG00000186577.11	C6orf1	98	1037	1	0.000532688
ENSG00000138375.12	SMARCAL1	24	254	1	0.000300837
ENSG00000196151.10	WDSUB1	12	127	1	0.000300837
ENSG00000279281.1	RP11-226M10.3	12	127	1	0.000300837
ENSG00000251562.7	MALAT1	1397	14785	1	0.000292705
ENSG00000229117.8	RPL41	1397	14787	1	9.75618e-05
ENSG00000122026.10	RPL21	1396	14777	1	4.04636e-05
ENSG00000001617.11	SEMA3F	0	1	1	0
ENSG00000001626.14	CFTR	0	1	1	0
ENSG00000004809.13	SLC22A16	0	1	1	0
ENSG00000004848.6	ARX	0	1	1	0
ENSG00000005421.8	PON1	0	1	1	0
ENSG00000006283.17	CACNA1G	0	1	1	0
ENSG00000006468.13	ETV1	0	1	1	0
ENSG00000007216.14	SLC13A2	0	1	1	0
ENSG00000007314.11	SCN4A	0	1	1	0
ENSG00000008118.9	CAMK1G	0	1	1	0
ENSG00000008438.4	PGLYRP1	0	1	1	0
ENSG00000010282.14	HHATL	0	1	1	0
ENSG00000010932.15	FMO1	0	1	1	0
ENSG00000014257.15	ACPP	0	1	1	0
ENSG00000015413.9	DPEP1	0	1	1	0
ENSG00000015592.16	STMN4	0	1	1	0
ENSG00000016602.9	CLCA4	0	1	1	0
ENSG00000018607.6	ZNF806	0	1	1	0
ENSG00000018625.14	ATP1A2	0	1	1	0
ENSG00000019169.10	MARCO	0	1	1	0
ENSG00000019549.8	SNAI2	0	1	1	0
ENSG00000026036.21	RTEL1-TNFRSF6B	0	1	1	0
ENSG00000029559.6	IBSP	0	1	1	0
ENSG00000036565.14	SLC18A1	0	1	1	0
ENSG00000042304.10	C2orf83	0	1	1	0
ENSG00000042781.12	USH2A	0	1	1	0
ENSG00000046889.18	PREX2	0	1	1	0
ENSG00000047936.10	ROS1	0	1	1	0
ENSG00000048545.13	GUCA1A	0	1	1	0
ENSG00000049283.17	EPN3	0	1	1	0
ENSG00000053108.16	FSTL4	0	1	1	0
ENSG00000054690.13	PLEKHH1	0	1	1	0
ENSG00000054803.3	CBLN4	0	1	1	0
ENSG00000055957.10	ITIH1	0	1	1	0
ENSG00000056291.17	NPFFR2	0	1	1	0
ENSG00000057149.14	SERPINB3	0	1	1	0
ENSG00000057468.6	MSH4	0	1	1	0
ENSG00000058866.14	DGKG	0	1	1	0
ENSG00000062370.16	ZNF112	0	1	1	0
ENSG00000064042.17	LIMCH1	0	1	1	0
ENSG00000064300.8	NGFR	0	1	1	0
ENSG00000064692.18	SNCAIP	0	1	1	0
ENSG00000065325.12	GLP2R	0	1	1	0
ENSG00000066185.12	ZMYND12	0	1	1	0
ENSG00000066735.14	KIF26A	0	1	1	0
ENSG00000067842.17	ATP2B3	0	1	1	0
ENSG00000069431.10	ABCC9	0	1	1	0
ENSG00000071909.18	MYO3B	0	1	1	0
ENSG00000072041.16	SLC6A15	0	1	1	0
ENSG00000072422.16	RHOBTB1	0	1	1	0
ENSG00000073067.13	CYP2W1	0	1	1	0
ENSG00000074047.20	GLI2	0	1	1	0
ENSG00000074211.13	PPP2R2C	0	1	1	0
ENSG00000074219.13	TEAD2	0	1	1	0
ENSG00000074410.13	CA12	0	1	1	0
ENSG00000074803.17	SLC12A1	0	1	1	0
ENSG00000075673.11	ATP12A	0	1	1	0
ENSG00000077063.10	CTTNBP2	0	1	1	0
ENSG00000077080.9	ACTL6B	0	1	1	0
ENSG00000077279.16	DCX	0	1	1	0
ENSG00000077522.12	ACTN2	0	1	1	0
ENSG00000077616.10	NAALAD2	0	1	1	0
ENSG00000077800.11	FKBP6	0	1	1	0
ENSG00000078328.19	RBFOX1	0	1	1	0
ENSG00000079112.9	CDH17	0	1	1	0
ENSG00000079841.18	RIMS1	0	1	1	0
ENSG00000080573.6	COL5A3	0	1	1	0
ENSG00000080618.13	CPB2	0	1	1	0
ENSG00000081248.10	CACNA1S	0	1	1	0
ENSG00000081842.17	PCDHA6	0	1	1	0
ENSG00000081853.14	PCDHGA2	0	1	1	0
ENSG00000082684.14	SEMA5B	0	1	1	0
ENSG00000084453.16	SLCO1A2	0	1	1	0
ENSG00000085741.12	WNT11	0	1	1	0
ENSG00000086967.9	MYBPC2	0	1	1	0
ENSG00000086991.12	NOX4	0	1	1	0
ENSG00000087303.16	NID2	0	1	1	0
ENSG00000089847.12	ANKRD24	0	1	1	0
ENSG00000090530.9	P3H2	0	1	1	0
ENSG00000091138.12	SLC26A3	0	1	1	0
ENSG00000092009.10	CMA1	0	1	1	0
ENSG00000092607.13	TBX15	0	1	1	0
ENSG00000092758.15	COL9A3	0	1	1	0
ENSG00000094755.16	GABRP	0	1	1	0
ENSG00000094796.4	KRT31	0	1	1	0
ENSG00000094963.13	FMO2	0	1	1	0
ENSG00000095203.14	EPB41L4B	0	1	1	0
ENSG00000095713.13	CRTAC1	0	1	1	0
ENSG00000095981.10	KCNK16	0	1	1	0
ENSG00000099769.5	IGFALS	0	1	1	0
ENSG00000099834.18	CDHR5	0	1	1	0
ENSG00000099937.10	SERPIND1	0	1	1	0
ENSG00000100033.16	PRODH	0	1	1	0
ENSG00000100197.20	CYP2D6	0	1	1	0
ENSG00000100276.9	RASL10A	0	1	1	0
ENSG00000100362.12	PVALB	0	1	1	0
ENSG00000100427.15	MLC1	0	1	1	0
ENSG00000100884.9	CPNE6	0	1	1	0
ENSG00000100987.14	VSX1	0	1	1	0
ENSG00000101074.3	R3HDML	0	1	1	0
ENSG00000101076.16	HNF4A	0	1	1	0
ENSG00000101292.7	PROKR2	0	1	1	0
ENSG00000101327.8	PDYN	0	1	1	0
ENSG00000101680.13	LAMA1	0	1	1	0
ENSG00000101746.15	NOL4	0	1	1	0
ENSG00000101812.12	H2BFM	0	1	1	0
ENSG00000101871.14	MID1	0	1	1	0
ENSG00000101916.11	TLR8	0	1	1	0
ENSG00000102221.13	JADE3	0	1	1	0
ENSG00000102230.13	PCYT1B	0	1	1	0
ENSG00000102302.7	FGD1	0	1	1	0
ENSG00000102359.5	SRPX2	0	1	1	0
ENSG00000102452.15	NALCN	0	1	1	0
ENSG00000102466.15	FGF14	0	1	1	0
ENSG00000102468.10	HTR2A	0	1	1	0
ENSG00000102854.14	MSLN	0	1	1	0
ENSG00000103067.11	ESRP2	0	1	1	0
ENSG00000103154.9	NECAB2	0	1	1	0
ENSG00000103184.11	SEC14L5	0	1	1	0
ENSG00000103313.11	MEFV	0	1	1	0
ENSG00000103569.9	AQP9	0	1	1	0
ENSG00000104213.12	PDGFRL	0	1	1	0
ENSG00000104321.10	TRPA1	0	1	1	0
ENSG00000104327.7	CALB1	0	1	1	0
ENSG00000104332.11	SFRP1	0	1	1	0
ENSG00000104369.4	JPH1	0	1	1	0
ENSG00000104371.4	DKK4	0	1	1	0
ENSG00000104941.7	RSPH6A	0	1	1	0
ENSG00000105048.16	TNNT1	0	1	1	0
ENSG00000105261.7	OVOL3	0	1	1	0
ENSG00000105366.15	SIGLEC8	0	1	1	0
ENSG00000105509.10	HAS1	0	1	1	0
ENSG00000105675.8	ATP4A	0	1	1	0
ENSG00000105679.8	GAPDHS	0	1	1	0
ENSG00000105825.11	TFPI2	0	1	1	0
ENSG00000105852.10	PON3	0	1	1	0
ENSG00000105880.4	DLX5	0	1	1	0
ENSG00000105894.11	PTN	0	1	1	0
ENSG00000105954.2	NPVF	0	1	1	0
ENSG00000106004.4	HOXA5	0	1	1	0
ENSG00000106066.13	CPVL	0	1	1	0
ENSG00000106113.18	CRHR2	0	1	1	0
ENSG00000106571.12	GLI3	0	1	1	0
ENSG00000106648.13	GALNTL5	0	1	1	0
ENSG00000106819.11	ASPN	0	1	1	0
ENSG00000106823.12	ECM2	0	1	1	0
ENSG00000107147.11	KCNT1	0	1	1	0
ENSG00000107186.16	MPDZ	0	1	1	0
ENSG00000107821.14	KAZALD1	0	1	1	0
ENSG00000108309.12	RUNDC3A	0	1	1	0
ENSG00000108379.9	WNT3	0	1	1	0
ENSG00000108684.14	ASIC2	0	1	1	0
ENSG00000108823.15	SGCA	0	1	1	0
ENSG00000109132.6	PHOX2B	0	1	1	0
ENSG00000109193.10	SULT1E1	0	1	1	0
ENSG00000109205.16	ODAM	0	1	1	0
ENSG00000109339.18	MAPK10	0	1	1	0
ENSG00000109458.8	GAB1	0	1	1	0
ENSG00000109472.13	CPE	0	1	1	0
ENSG00000109576.13	AADAT	0	1	1	0
ENSG00000110025.12	SNX15	0	1	1	0
ENSG00000110244.6	APOA4	0	1	1	0
ENSG00000110900.14	TSPAN11	0	1	1	0
ENSG00000111199.10	TRPV4	0	1	1	0
ENSG00000111249.13	CUX2	0	1	1	0
ENSG00000111799.20	COL12A1	0	1	1	0
ENSG00000112041.12	TULP1	0	1	1	0
ENSG00000112175.7	BMP5	0	1	1	0
ENSG00000112246.9	SIM1	0	1	1	0
ENSG00000112319.17	EYA4	0	1	1	0
ENSG00000112541.13	PDE10A	0	1	1	0
ENSG00000112562.18	SMOC2	0	1	1	0
ENSG00000112619.7	PRPH2	0	1	1	0
ENSG00000112936.18	C7	0	1	1	0
ENSG00000113209.8	PCDHB5	0	1	1	0
ENSG00000113248.5	PCDHB15	0	1	1	0
ENSG00000113302.4	IL12B	0	1	1	0
ENSG00000113389.15	NPR3	0	1	1	0
ENSG00000113492.13	AGXT2	0	1	1	0
ENSG00000113805.8	CNTN3	0	1	1	0
ENSG00000114019.14	AMOTL2	0	1	1	0
ENSG00000114115.9	RBP1	0	1	1	0
ENSG00000114771.13	AADAC	0	1	1	0
ENSG00000115194.10	SLC30A3	0	1	1	0
ENSG00000115252.18	PDE1A	0	1	1	0
ENSG00000115353.10	TACR1	0	1	1	0
ENSG00000115361.7	ACADL	0	1	1	0
ENSG00000115380.19	EFEMP1	0	1	1	0
ENSG00000115657.12	ABCB6	0	1	1	0
ENSG00000115850.9	LCT	0	1	1	0
ENSG00000116141.15	MARK1	0	1	1	0
ENSG00000116194.12	ANGPTL1	0	1	1	0
ENSG00000116703.13	PDC	0	1	1	0
ENSG00000116785.13	CFHR3	0	1	1	0
ENSG00000116990.10	MYCL	0	1	1	0
ENSG00000117245.12	KIF17	0	1	1	0
ENSG00000117501.14	MROH9	0	1	1	0
ENSG00000117594.9	HSD11B1	0	1	1	0
ENSG00000117600.12	PLPPR4	0	1	1	0
ENSG00000117791.15	MARC2	0	1	1	0
ENSG00000118271.9	TTR	0	1	1	0
ENSG00000118526.6	TCF21	0	1	1	0
ENSG00000118557.15	PMFBP1	0	1	1	0
ENSG00000119042.16	SATB2	0	1	1	0
ENSG00000119283.15	TRIM67	0	1	1	0
ENSG00000119547.5	ONECUT2	0	1	1	0
ENSG00000120251.18	GRIA2	0	1	1	0
ENSG00000120279.6	MYCT1	0	1	1	0
ENSG00000120329.6	SLC25A2	0	1	1	0
ENSG00000120332.15	TNN	0	1	1	0
ENSG00000120500.17	ARR3	0	1	1	0
ENSG00000120563.8	LYZL1	0	1	1	0
ENSG00000120645.11	IQSEC3	0	1	1	0
ENSG00000120693.13	SMAD9	0	1	1	0
ENSG00000120907.17	ADRA1A	0	1	1	0
ENSG00000121270.15	ABCC11	0	1	1	0
ENSG00000121314.2	TAS2R8	0	1	1	0
ENSG00000121361.3	KCNJ8	0	1	1	0
ENSG00000121440.14	PDZRN3	0	1	1	0
ENSG00000122012.13	SV2C	0	1	1	0
ENSG00000122133.16	PAEP	0	1	1	0
ENSG00000122145.14	TBX22	0	1	1	0
ENSG00000122386.10	ZNF205	0	1	1	0
ENSG00000122592.7	HOXA7	0	1	1	0
ENSG00000122679.8	RAMP3	0	1	1	0
ENSG00000122824.10	NUDT10	0	1	1	0
ENSG00000123201.14	GUCY1B2	0	1	1	0
ENSG00000123700.4	KCNJ2	0	1	1	0
ENSG00000124134.8	KCNS1	0	1	1	0
ENSG00000124194.15	GDAP1L1	0	1	1	0
ENSG00000124205.15	EDN3	0	1	1	0
ENSG00000124232.10	RBPJL	0	1	1	0
ENSG00000124253.10	PCK1	0	1	1	0
ENSG00000124429.17	POF1B	0	1	1	0
ENSG00000124490.13	CRISP2	0	1	1	0
ENSG00000124610.4	HIST1H1A	0	1	1	0
ENSG00000125046.14	SSUH2	0	1	1	0
ENSG00000125414.18	MYH2	0	1	1	0
ENSG00000125675.17	GRIA3	0	1	1	0
ENSG00000125780.11	TGM3	0	1	1	0
ENSG00000125788.5	DEFB126	0	1	1	0
ENSG00000125816.4	NKX2-4	0	1	1	0
ENSG00000125869.9	LAMP5	0	1	1	0
ENSG00000125888.14	BANF2	0	1	1	0
ENSG00000125895.5	TMEM74B	0	1	1	0
ENSG00000125998.7	FAM83C	0	1	1	0
ENSG00000126337.13	KRT36	0	1	1	0
ENSG00000126500.3	FLRT1	0	1	1	0
ENSG00000126583.10	PRKCG	0	1	1	0
ENSG00000126603.8	GLIS2	0	1	1	0
ENSG00000126733.20	DACH2	0	1	1	0
ENSG00000126952.16	NXF5	0	1	1	0
ENSG00000127252.5	HRASLS	0	1	1	0
ENSG00000127743.5	IL17B	0	1	1	0
ENSG00000128045.6	RASL11B	0	1	1	0
ENSG00000128271.20	ADORA2A	0	1	1	0
ENSG00000128274.15	A4GALT	0	1	1	0
ENSG00000128310.2	GALR3	0	1	1	0
ENSG00000128408.8	RIBC2	0	1	1	0
ENSG00000128482.15	RNF112	0	1	1	0
ENSG00000128510.10	CPA4	0	1	1	0
ENSG00000128849.10	CGNL1	0	1	1	0
ENSG00000128917.6	DLL4	0	1	1	0
ENSG00000128918.14	ALDH1A2	0	1	1	0
ENSG00000129009.12	ISLR	0	1	1	0
ENSG00000129173.12	E2F8	0	1	1	0
ENSG00000129194.7	SOX15	0	1	1	0
ENSG00000129451.11	KLK10	0	1	1	0
ENSG00000129988.5	LBP	0	1	1	0
ENSG00000130167.13	TSPAN16	0	1	1	0
ENSG00000130383.7	FUT5	0	1	1	0
ENSG00000130528.11	HRC	0	1	1	0
ENSG00000130600.15	H19	0	1	1	0
ENSG00000130675.14	MNX1	0	1	1	0
ENSG00000130720.12	FIBCD1	0	1	1	0
ENSG00000130822.15	PNCK	0	1	1	0
ENSG00000130988.12	RGN	0	1	1	0
ENSG00000131042.13	LILRB2	0	1	1	0
ENSG00000131055.4	COX4I2	0	1	1	0
ENSG00000131233.9	GJA9	0	1	1	0
ENSG00000131482.9	G6PC	0	1	1	0
ENSG00000131620.17	ANO1	0	1	1	0
ENSG00000131771.13	PPP1R1B	0	1	1	0
ENSG00000131808.10	FSHB	0	1	1	0
ENSG00000131864.10	USP29	0	1	1	0
ENSG00000131910.4	NR0B2	0	1	1	0
ENSG00000131969.14	ABHD12B	0	1	1	0
ENSG00000132297.11	HHLA1	0	1	1	0
ENSG00000132622.10	HSPA12B	0	1	1	0
ENSG00000132692.18	BCAN	0	1	1	0
ENSG00000132702.12	HAPLN2	0	1	1	0
ENSG00000132938.18	MTUS2	0	1	1	0
ENSG00000133048.12	CHI3L1	0	1	1	0
ENSG00000133110.14	POSTN	0	1	1	0
ENSG00000133115.11	STOML3	0	1	1	0
ENSG00000133116.7	KL	0	1	1	0
ENSG00000133124.11	IRS4	0	1	1	0
ENSG00000133317.14	LGALS12	0	1	1	0
ENSG00000133980.4	VRTN	0	1	1	0
ENSG00000134115.12	CNTN6	0	1	1	0
ENSG00000134138.19	MEIS2	0	1	1	0
ENSG00000134207.14	SYT6	0	1	1	0
ENSG00000134323.10	MYCN	0	1	1	0
ENSG00000134443.9	GRP	0	1	1	0
ENSG00000134538.2	SLCO1B1	0	1	1	0
ENSG00000134569.9	LRP4	0	1	1	0
ENSG00000134775.15	FHOD3	0	1	1	0
ENSG00000134817.10	APLNR	0	1	1	0
ENSG00000134827.7	TCN1	0	1	1	0
ENSG00000134874.17	DZIP1	0	1	1	0
ENSG00000135063.17	FAM189A2	0	1	1	0
ENSG00000135220.10	UGT2A3	0	1	1	0
ENSG00000135443.8	KRT85	0	1	1	0
ENSG00000135472.8	FAIM2	0	1	1	0
ENSG00000135502.16	SLC26A10	0	1	1	0
ENSG00000135517.6	MIP	0	1	1	0
ENSG00000135824.12	RGS8	0	1	1	0
ENSG00000135862.5	LAMC1	0	1	1	0
ENSG00000135903.18	PAX3	0	1	1	0
ENSG00000136155.16	SCEL	0	1	1	0
ENSG00000136160.14	EDNRB	0	1	1	0
ENSG00000136297.14	MMD2	0	1	1	0
ENSG00000136378.14	ADAMTS7	0	1	1	0
ENSG00000136535.14	TBR1	0	1	1	0
ENSG00000136574.17	GATA4	0	1	1	0
ENSG00000136695.14	IL36RN	0	1	1	0
ENSG00000136750.11	GAD2	0	1	1	0
ENSG00000137142.4	IGFBPL1	0	1	1	0
ENSG00000137204.14	SLC22A7	0	1	1	0
ENSG00000137285.9	TUBB2B	0	1	1	0
ENSG00000137491.14	SLCO2B1	0	1	1	0
ENSG00000137558.7	PI15	0	1	1	0
ENSG00000137573.13	SULF1	0	1	1	0
ENSG00000137674.3	MMP20	0	1	1	0
ENSG00000137726.16	FXYD6	0	1	1	0
ENSG00000137818.11	RPLP1	1397	14788	1	0
ENSG00000137834.14	SMAD6	0	1	1	0
ENSG00000138075.11	ABCG5	0	1	1	0
ENSG00000138083.4	SIX3	0	1	1	0
ENSG00000138308.5	PLA2G12B	0	1	1	0
ENSG00000138347.15	MYPN	0	1	1	0
ENSG00000138395.14	CDK15	0	1	1	0
ENSG00000138435.14	CHRNA1	0	1	1	0
ENSG00000138650.8	PCDH10	0	1	1	0
ENSG00000138798.11	EGF	0	1	1	0
ENSG00000139269.2	INHBE	0	1	1	0
ENSG00000139292.12	LGR5	0	1	1	0
ENSG00000139330.5	KERA	0	1	1	0
ENSG00000139445.17	FOXN4	0	1	1	0
ENSG00000139648.6	KRT71	0	1	1	0
ENSG00000139800.8	ZIC5	0	1	1	0
ENSG00000139865.16	TTC6	0	1	1	0
ENSG00000139874.5	SSTR1	0	1	1	0
ENSG00000140090.17	SLC24A4	0	1	1	0
ENSG00000140254.12	DUOXA1	0	1	1	0
ENSG00000140459.17	CYP11A1	0	1	1	0
ENSG00000140522.11	RLBP1	0	1	1	0
ENSG00000140600.16	SH3GL3	0	1	1	0
ENSG00000140798.15	ABCC12	0	1	1	0
ENSG00000140937.13	CDH11	0	1	1	0
ENSG00000141052.17	MYOCD	0	1	1	0
ENSG00000141086.17	CTRL	0	1	1	0
ENSG00000141255.12	SPATA22	0	1	1	0
ENSG00000141431.9	ASXL3	0	1	1	0
ENSG00000141433.12	ADCYAP1	0	1	1	0
ENSG00000141434.11	MEP1B	0	1	1	0
ENSG00000141579.6	ZNF750	0	1	1	0
ENSG00000142025.15	DMRTC2	0	1	1	0
ENSG00000142178.7	SIK1	0	1	1	0
ENSG00000142319.17	SLC6A3	0	1	1	0
ENSG00000142748.12	FCN3	0	1	1	0
ENSG00000142910.15	TINAGL1	0	1	1	0
ENSG00000142973.12	CYP4B1	0	1	1	0
ENSG00000143028.8	SYPL2	0	1	1	0
ENSG00000143297.18	FCRL5	0	1	1	0
ENSG00000143341.11	HMCN1	0	1	1	0
ENSG00000143355.15	LHX9	0	1	1	0
ENSG00000143412.9	ANXA9	0	1	1	0
ENSG00000143473.11	KCNH1	0	1	1	0
ENSG00000143595.12	AQP10	0	1	1	0
ENSG00000143839.13	REN	0	1	1	0
ENSG00000144015.4	TRIM43	0	1	1	0
ENSG00000144045.13	DQX1	0	1	1	0
ENSG00000144130.11	NT5DC4	0	1	1	0
ENSG00000144188.9	TRIM43CP	0	1	1	0
ENSG00000144191.11	CNGA3	0	1	1	0
ENSG00000144406.18	UNC80	0	1	1	0
ENSG00000144488.14	ESPNL	0	1	1	0
ENSG00000144583.4	MARCH4	0	1	1	0
ENSG00000144644.14	GADL1	0	1	1	0
ENSG00000144648.15	ACKR2	0	1	1	0
ENSG00000144681.10	STAC	0	1	1	0
ENSG00000144821.9	MYH15	0	1	1	0
ENSG00000144837.8	PLA1A	0	1	1	0
ENSG00000145423.4	SFRP2	0	1	1	0
ENSG00000145832.12	SLC25A48	0	1	1	0
ENSG00000145879.10	SPINK7	0	1	1	0
ENSG00000145934.15	TENM2	0	1	1	0
ENSG00000146090.15	RASGEF1C	0	1	1	0
ENSG00000146147.14	MLIP	0	1	1	0
ENSG00000146216.11	TTBK1	0	1	1	0
ENSG00000146521.9	LINC01558	0	1	1	0
ENSG00000146666.5	LINC00525	0	1	1	0
ENSG00000147183.9	CPXCR1	0	1	1	0
ENSG00000147206.16	NXF3	0	1	1	0
ENSG00000147257.13	GPC3	0	1	1	0
ENSG00000147481.13	SNTG1	0	1	1	0
ENSG00000147613.7	PSKH2	0	1	1	0
ENSG00000147614.3	ATP6V0D2	0	1	1	0
ENSG00000147873.5	IFNA5	0	1	1	0
ENSG00000147896.3	IFNK	0	1	1	0
ENSG00000148541.12	FAM13C	0	1	1	0
ENSG00000148602.5	LRIT1	0	1	1	0
ENSG00000148604.13	RGR	0	1	1	0
ENSG00000148677.6	ANKRD1	0	1	1	0
ENSG00000148680.15	HTR7	0	1	1	0
ENSG00000148826.8	NKX6-2	0	1	1	0
ENSG00000148942.14	SLC5A12	0	1	1	0
ENSG00000148965.9	SAA4	0	1	1	0
ENSG00000149403.11	GRIK4	0	1	1	0
ENSG00000149451.17	ADAM33	0	1	1	0
ENSG00000149488.12	TMC2	0	1	1	0
ENSG00000149507.6	OOSP2	0	1	1	0
ENSG00000149575.5	SCN2B	0	1	1	0
ENSG00000149599.15	DUSP15	0	1	1	0
ENSG00000149735.6	GPHA2	0	1	1	0
ENSG00000150361.11	KLHL1	0	1	1	0
ENSG00000150394.13	CDH8	0	1	1	0
ENSG00000150630.3	VEGFC	0	1	1	0
ENSG00000150722.10	PPP1R1C	0	1	1	0
ENSG00000150760.12	DOCK1	0	1	1	0
ENSG00000151224.12	MAT1A	0	1	1	0
ENSG00000151364.16	KCTD14	0	1	1	0
ENSG00000151365.2	THRSP	0	1	1	0
ENSG00000151838.11	CCDC175	0	1	1	0
ENSG00000152092.15	ASTN1	0	1	1	0
ENSG00000152128.13	TMEM163	0	1	1	0
ENSG00000152192.7	POU4F1	0	1	1	0
ENSG00000152315.4	KCNK13	0	1	1	0
ENSG00000152785.6	BMP3	0	1	1	0
ENSG00000152953.12	STK32B	0	1	1	0
ENSG00000152977.9	ZIC1	0	1	1	0
ENSG00000153012.11	LGI2	0	1	1	0
ENSG00000153071.14	DAB2	0	1	1	0
ENSG00000153086.13	ACMSD	0	1	1	0
ENSG00000153165.18	RGPD3	0	1	1	0
ENSG00000153291.15	SLC25A27	0	1	1	0
ENSG00000153446.15	C16orf89	0	1	1	0
ENSG00000153707.15	PTPRD	0	1	1	0
ENSG00000153820.12	SPHKAP	0	1	1	0
ENSG00000154080.12	CHST9	0	1	1	0
ENSG00000154162.13	CDH12	0	1	1	0
ENSG00000154165.4	GPR15	0	1	1	0
ENSG00000154188.9	ANGPT1	0	1	1	0
ENSG00000154274.14	C4orf19	0	1	1	0
ENSG00000154316.14	TDH	0	1	1	0
ENSG00000154438.7	ASZ1	0	1	1	0
ENSG00000154447.14	SH3RF1	0	1	1	0
ENSG00000154548.8	SRSF12	0	1	1	0
ENSG00000154646.8	TMPRSS15	0	1	1	0
ENSG00000155052.14	CNTNAP5	0	1	1	0
ENSG00000155719.16	OTOA	0	1	1	0
ENSG00000155833.14	CYLC2	0	1	1	0
ENSG00000155886.11	SLC24A2	0	1	1	0
ENSG00000156414.18	TDRD9	0	1	1	0
ENSG00000156463.17	SH3RF2	0	1	1	0
ENSG00000156466.9	GDF6	0	1	1	0
ENSG00000156886.11	ITGAD	0	1	1	0
ENSG00000157152.16	SYN2	0	1	1	0
ENSG00000157168.18	NRG1	0	1	1	0
ENSG00000157211.10	CDCP2	0	1	1	0
ENSG00000157240.3	FZD1	0	1	1	0
ENSG00000157335.19	CLEC18C	0	1	1	0
ENSG00000157399.14	ARSE	0	1	1	0
ENSG00000158022.6	TRIM63	0	1	1	0
ENSG00000158055.15	GRHL3	0	1	1	0
ENSG00000158113.12	LRRC43	0	1	1	0
ENSG00000158164.6	TMSB15A	0	1	1	0
ENSG00000158488.15	CD1E	0	1	1	0
ENSG00000158816.15	VWA5B1	0	1	1	0
ENSG00000159251.6	ACTC1	0	1	1	0
ENSG00000159374.17	M1AP	0	1	1	0
ENSG00000160182.2	TFF1	0	1	1	0
ENSG00000160838.13	LRRC71	0	1	1	0
ENSG00000160868.14	CYP3A4	0	1	1	0
ENSG00000160951.3	PTGER1	0	1	1	0
ENSG00000160973.7	FOXH1	0	1	1	0
ENSG00000161103.11	AC008132.13	0	1	1	0
ENSG00000161640.15	SIGLEC11	0	1	1	0
ENSG00000161649.12	CD300LG	0	1	1	0
ENSG00000161681.15	SHANK1	0	1	1	0
ENSG00000161798.6	AQP5	0	1	1	0
ENSG00000161896.11	IP6K3	0	1	1	0
ENSG00000161940.10	BCL6B	0	1	1	0
ENSG00000161944.16	ASGR2	0	1	1	0
ENSG00000162344.3	FGF19	0	1	1	0
ENSG00000162398.11	LEXM	0	1	1	0
ENSG00000162460.6	TMEM82	0	1	1	0
ENSG00000162552.14	WNT4	0	1	1	0
ENSG00000162618.12	ADGRL4	0	1	1	0
ENSG00000162669.15	HFM1	0	1	1	0
ENSG00000162685.6	LSP1P3	0	1	1	0
ENSG00000162687.16	KCNT2	0	1	1	0
ENSG00000162738.5	VANGL2	0	1	1	0
ENSG00000162753.11	SLC9C2	0	1	1	0
ENSG00000162882.14	HAAO	0	1	1	0
ENSG00000162891.10	IL20	0	1	1	0
ENSG00000162897.14	FCAMR	0	1	1	0
ENSG00000162981.13	FAM84A	0	1	1	0
ENSG00000162992.3	NEUROD1	0	1	1	0
ENSG00000163064.6	EN1	0	1	1	0
ENSG00000163357.10	DCST1	0	1	1	0
ENSG00000163431.12	LMOD1	0	1	1	0
ENSG00000163501.6	IHH	0	1	1	0
ENSG00000163534.14	FCRL1	0	1	1	0
ENSG00000163581.13	SLC2A2	0	1	1	0
ENSG00000163705.12	FANCD2OS	0	1	1	0
ENSG00000163793.12	DNAJC5G	0	1	1	0
ENSG00000163825.3	RTP3	0	1	1	0
ENSG00000163909.7	HEYL	0	1	1	0
ENSG00000163915.7	IGF2BP2-AS1	0	1	1	0
ENSG00000164007.10	CLDN19	0	1	1	0
ENSG00000164082.14	GRM2	0	1	1	0
ENSG00000164089.8	ETNPPL	0	1	1	0
ENSG00000164161.9	HHIP	0	1	1	0
ENSG00000164175.14	SLC45A2	0	1	1	0
ENSG00000164197.11	RNF180	0	1	1	0
ENSG00000164270.17	HTR4	0	1	1	0
ENSG00000164303.10	ENPP6	0	1	1	0
ENSG00000164325.7	TMEM174	0	1	1	0
ENSG00000164330.16	EBF1	0	1	1	0
ENSG00000164520.11	RAET1E	0	1	1	0
ENSG00000164600.5	NEUROD6	0	1	1	0
ENSG00000164604.12	GPR85	0	1	1	0
ENSG00000164619.8	BMPER	0	1	1	0
ENSG00000164669.12	INTS4P1	0	1	1	0
ENSG00000164683.16	HEY1	0	1	1	0
ENSG00000164761.8	TNFRSF11B	0	1	1	0
ENSG00000164778.4	EN2	0	1	1	0
ENSG00000164794.8	KCNV1	0	1	1	0
ENSG00000164822.4	DEFA6	0	1	1	0
ENSG00000164935.6	DCSTAMP	0	1	1	0
ENSG00000165120.3	SSMEM1	0	1	1	0
ENSG00000165124.17	SVEP1	0	1	1	0
ENSG00000165164.12	CFAP47	0	1	1	0
ENSG00000165194.14	PCDH19	0	1	1	0
ENSG00000165269.12	AQP7	0	1	1	0
ENSG00000165383.10	LRRC18	0	1	1	0
ENSG00000165478.6	HEPACAM	0	1	1	0
ENSG00000165555.9	NOXRED1	0	1	1	0
ENSG00000165556.9	CDX2	0	1	1	0
ENSG00000165694.9	FRMD7	0	1	1	0
ENSG00000165757.8	KIAA1462	0	1	1	0
ENSG00000165799.4	RNASE7	0	1	1	0
ENSG00000165837.11	ERICH6B	0	1	1	0
ENSG00000165863.16	C10orf82	0	1	1	0
ENSG00000165891.15	E2F7	0	1	1	0
ENSG00000165899.10	OTOGL	0	1	1	0
ENSG00000165953.9	SERPINA12	0	1	1	0
ENSG00000165966.14	PDZRN4	0	1	1	0
ENSG00000165970.11	SLC6A5	0	1	1	0
ENSG00000166069.13	TMCO5A	0	1	1	0
ENSG00000166104.14	RP11-299H22.3	0	1	1	0
ENSG00000166206.13	GABRB3	0	1	1	0
ENSG00000166292.11	TMEM100	0	1	1	0
ENSG00000166329.2	CCDC182	0	1	1	0
ENSG00000166415.14	WDR72	0	1	1	0
ENSG00000166482.11	MFAP4	0	1	1	0
ENSG00000166492.9	FAM86GP	0	1	1	0
ENSG00000166546.13	BEAN1	0	1	1	0
ENSG00000166569.8	CPLX4	0	1	1	0
ENSG00000166603.4	MC4R	0	1	1	0
ENSG00000166670.9	MMP10	0	1	1	0
ENSG00000166710.17	B2M	1397	14788	1	0
ENSG00000166736.11	HTR3A	0	1	1	0
ENSG00000166748.12	AGBL1	0	1	1	0
ENSG00000166813.14	KIF7	0	1	1	0
ENSG00000166819.11	PLIN1	0	1	1	0
ENSG00000166831.8	RBPMS2	0	1	1	0
ENSG00000166840.13	GLYATL1	0	1	1	0
ENSG00000166856.2	GPR182	0	1	1	0
ENSG00000166948.9	TGM6	0	1	1	0
ENSG00000166960.16	CCDC178	0	1	1	0
ENSG00000167100.14	SAMD14	0	1	1	0
ENSG00000167105.7	TMEM92	0	1	1	0
ENSG00000167183.2	PRR15L	0	1	1	0
ENSG00000167459.16	LINC00905	0	1	1	0
ENSG00000167588.12	GPD1	0	1	1	0
ENSG00000167634.12	NLRP7	0	1	1	0
ENSG00000167676.4	PLIN4	0	1	1	0
ENSG00000167711.13	SERPINF2	0	1	1	0
ENSG00000167757.13	KLK11	0	1	1	0
ENSG00000167971.15	CASKIN1	0	1	1	0
ENSG00000167994.11	RAB3IL1	0	1	1	0
ENSG00000168077.13	SCARA3	0	1	1	0
ENSG00000168079.16	SCARA5	0	1	1	0
ENSG00000168081.8	PNOC	0	1	1	0
ENSG00000168140.4	VASN	0	1	1	0
ENSG00000168158.3	OR2C1	0	1	1	0
ENSG00000168333.13	C8orf22	0	1	1	0
ENSG00000168398.6	BDKRB2	0	1	1	0
ENSG00000168490.13	PHYHIP	0	1	1	0
ENSG00000168542.12	COL3A1	0	1	1	0
ENSG00000168875.2	SOX14	0	1	1	0
ENSG00000168959.14	GRM5	0	1	1	0
ENSG00000168967.14	PMCHL1	0	1	1	0
ENSG00000169035.11	KLK7	0	1	1	0
ENSG00000169174.10	PCSK9	0	1	1	0
ENSG00000169313.9	P2RY12	0	1	1	0
ENSG00000169325.10	GUSBP12	0	1	1	0
ENSG00000169402.15	RSPH10B2	0	1	1	0
ENSG00000169418.9	NPR1	0	1	1	0
ENSG00000169427.6	KCNK9	0	1	1	0
ENSG00000169760.17	NLGN1	0	1	1	0
ENSG00000169777.6	TAS2R1	0	1	1	0
ENSG00000169855.19	ROBO1	0	1	1	0
ENSG00000169860.6	P2RY1	0	1	1	0
ENSG00000169876.13	MUC17	0	1	1	0
ENSG00000169885.9	CALML6	0	1	1	0
ENSG00000169900.7	PYDC1	0	1	1	0
ENSG00000169946.13	ZFPM2	0	1	1	0
ENSG00000170044.8	ZPLD1	0	1	1	0
ENSG00000170075.8	GPR37L1	0	1	1	0
ENSG00000170122.5	FOXD4	0	1	1	0
ENSG00000170236.14	USP50	0	1	1	0
ENSG00000170374.5	SP7	0	1	1	0
ENSG00000170419.10	VSTM2A	0	1	1	0
ENSG00000170426.1	SDR9C7	0	1	1	0
ENSG00000170477.12	KRT4	0	1	1	0
ENSG00000170498.8	KISS1	0	1	1	0
ENSG00000170561.12	IRX2	0	1	1	0
ENSG00000170807.11	LMOD2	0	1	1	0
ENSG00000170920.2	OR7G3	0	1	1	0
ENSG00000170935.6	NCBP2L	0	1	1	0
ENSG00000170983.3	LINC00208	0	1	1	0
ENSG00000171004.17	HS6ST2	0	1	1	0
ENSG00000171017.10	LRRC8E	0	1	1	0
ENSG00000171094.15	ALK	0	1	1	0
ENSG00000171446.6	KRT27	0	1	1	0
ENSG00000171450.5	CDK5R2	0	1	1	0
ENSG00000171489.10	SPACA5	0	1	1	0
ENSG00000171502.14	COL24A1	0	1	1	0
ENSG00000171509.15	RXFP1	0	1	1	0
ENSG00000171540.7	OTP	0	1	1	0
ENSG00000171564.11	FGB	0	1	1	0
ENSG00000171587.14	DSCAM	0	1	1	0
ENSG00000171631.14	P2RY6	0	1	1	0
ENSG00000171711.2	DEFB4A	0	1	1	0
ENSG00000171714.10	ANO5	0	1	1	0
ENSG00000171724.2	VAT1L	0	1	1	0
ENSG00000171873.7	ADRA1D	0	1	1	0
ENSG00000171889.3	MIR31HG	0	1	1	0
ENSG00000171903.16	CYP4F11	0	1	1	0
ENSG00000171999.7	OR52P2P	0	1	1	0
ENSG00000172016.15	REG3A	0	1	1	0
ENSG00000172061.8	LRRC15	0	1	1	0
ENSG00000172139.14	SLC9C1	0	1	1	0
ENSG00000172199.1	OR8U1	0	1	1	0
ENSG00000172318.5	B3GALT1	0	1	1	0
ENSG00000172457.5	OR9G4	0	1	1	0
ENSG00000172461.10	FUT9	0	1	1	0
ENSG00000172482.4	AGXT	0	1	1	0
ENSG00000172519.8	OR10H5	0	1	1	0
ENSG00000172572.6	PDE3A	0	1	1	0
ENSG00000172650.12	AGAP5	0	1	1	0
ENSG00000172733.11	PURG	0	1	1	0
ENSG00000172967.7	XKR3	0	1	1	0
ENSG00000173124.14	ACSM6	0	1	1	0
ENSG00000173175.14	ADCY5	0	1	1	0
ENSG00000173210.19	ABLIM3	0	1	1	0
ENSG00000173212.4	MAB21L3	0	1	1	0
ENSG00000173231.6	TERF1P1	0	1	1	0
ENSG00000173250.2	GPR151	0	1	1	0
ENSG00000173376.13	NDNF	0	1	1	0
ENSG00000173406.15	DAB1	0	1	1	0
ENSG00000173535.13	TNFRSF10C	0	1	1	0
ENSG00000173546.7	CSPG4	0	1	1	0
ENSG00000173627.7	APOBEC4	0	1	1	0
ENSG00000173714.7	WFIKKN2	0	1	1	0
ENSG00000173810.9	PPIAP7	0	1	1	0
ENSG00000173811.10	CCDC13-AS1	0	1	1	0
ENSG00000173826.14	KCNH6	0	1	1	0
ENSG00000173862.3	RP11-89N17.1	0	1	1	0
ENSG00000173966.7	RP11-18M17.1	0	1	1	0
ENSG00000173976.15	RAX2	0	1	1	0
ENSG00000174038.12	C9orf131	0	1	1	0
ENSG00000174225.14	ARL13A	0	1	1	0
ENSG00000174226.8	SNX31	0	1	1	0
ENSG00000174348.13	PODN	0	1	1	0
ENSG00000174417.2	TRHR	0	1	1	0
ENSG00000174429.3	ABRA	0	1	1	0
ENSG00000174448.8	STARD6	0	1	1	0
ENSG00000174453.9	VWC2L	0	1	1	0
ENSG00000174469.17	CNTNAP2	0	1	1	0
ENSG00000174495.12	AC005017.2	0	1	1	0
ENSG00000174562.13	KLK15	0	1	1	0
ENSG00000174576.8	NPAS4	0	1	1	0
ENSG00000174600.13	CMKLR1	0	1	1	0
ENSG00000174697.4	LEP	0	1	1	0
ENSG00000174740.7	PABPC5	0	1	1	0
ENSG00000174776.10	WDR49	0	1	1	0
ENSG00000174808.11	BTC	0	1	1	0
ENSG00000174912.7	METTL15P1	0	1	1	0
ENSG00000174938.14	SEZ6L2	0	1	1	0
ENSG00000174970.3	OR10AG1	0	1	1	0
ENSG00000174992.7	ZG16	0	1	1	0
ENSG00000175093.4	SPSB4	0	1	1	0
ENSG00000175189.3	INHBC	0	1	1	0
ENSG00000175329.12	ISX	0	1	1	0
ENSG00000175646.3	PRM1	0	1	1	0
ENSG00000175664.9	TEX26	0	1	1	0
ENSG00000175697.10	GPR156	0	1	1	0
ENSG00000175746.6	C15orf54	0	1	1	0
ENSG00000175766.11	EIF4E1B	0	1	1	0
ENSG00000175785.12	PRIMA1	0	1	1	0
ENSG00000175832.12	ETV4	0	1	1	0
ENSG00000176183.8	CH17-12M21.1	0	1	1	0
ENSG00000176204.13	LRRTM4	0	1	1	0
ENSG00000176399.3	DMRTA1	0	1	1	0
ENSG00000176532.3	PRR15	0	1	1	0
ENSG00000176659.7	C20orf197	0	1	1	0
ENSG00000176697.18	BDNF	0	1	1	0
ENSG00000176720.4	BOK	0	1	1	0
ENSG00000176732.6	PFN4	0	1	1	0
ENSG00000176753.5	C15orf56	0	1	1	0
ENSG00000176812.7	RP11-629O4.1	0	1	1	0
ENSG00000176887.6	SOX11	0	1	1	0
ENSG00000176933.5	TOB2P1	0	1	1	0
ENSG00000177098.8	SCN4B	0	1	1	0
ENSG00000177257.2	DEFB4B	0	1	1	0
ENSG00000177291.3	GJD4	0	1	1	0
ENSG00000177294.6	FBXO39	0	1	1	0
ENSG00000177300.6	CLDN22	0	1	1	0
ENSG00000177535.7	OR2B11	0	1	1	0
ENSG00000177551.5	NHLH2	0	1	1	0
ENSG00000177558.3	FAM187B	0	1	1	0
ENSG00000177679.15	SRRM3	0	1	1	0
ENSG00000177699.4	RP11-16K12.1	0	1	1	0
ENSG00000177736.4	FXNP2	0	1	1	0
ENSG00000177757.2	FAM87B	0	1	1	0
ENSG00000177803.7	RP11-606P2.1	0	1	1	0
ENSG00000177938.4	CAPZA3	0	1	1	0
ENSG00000177947.13	ODF3	0	1	1	0
ENSG00000177954.11	RPS27	1397	14788	1	0
ENSG00000178021.10	TSPYL6	0	1	1	0
ENSG00000178033.5	FAM26E	0	1	1	0
ENSG00000178107.2	RP11-998D10.4	0	1	1	0
ENSG00000178171.10	AMER3	0	1	1	0
ENSG00000178233.17	TMEM151B	0	1	1	0
ENSG00000178235.7	SLITRK1	0	1	1	0
ENSG00000178279.3	TNP2	0	1	1	0
ENSG00000178372.7	CALML5	0	1	1	0
ENSG00000178457.3	LINC00314	0	1	1	0
ENSG00000178522.14	AMBN	0	1	1	0
ENSG00000178631.7	ACTG1P1	0	1	1	0
ENSG00000178789.8	CD300LB	0	1	1	0
ENSG00000178795.9	GDPD4	0	1	1	0
ENSG00000178919.8	FOXE1	0	1	1	0
ENSG00000178928.8	TPRX1	0	1	1	0
ENSG00000178965.13	ERICH3	0	1	1	0
ENSG00000179046.8	TRIML2	0	1	1	0
ENSG00000179073.6	TAAR3	0	1	1	0
ENSG00000179256.2	SMCO3	0	1	1	0
ENSG00000179292.4	TMEM151A	0	1	1	0
ENSG00000179299.16	NSUN7	0	1	1	0
ENSG00000179399.14	GPC5	0	1	1	0
ENSG00000179412.10	HNRNPCL4	0	1	1	0
ENSG00000179520.10	SLC17A8	0	1	1	0
ENSG00000179546.4	HTR1D	0	1	1	0
ENSG00000179626.3	OR6C4	0	1	1	0
ENSG00000179674.3	ARL14	0	1	1	0
ENSG00000179776.17	CDH5	0	1	1	0
ENSG00000179899.8	PHC1P1	0	1	1	0
ENSG00000179913.10	B3GNT3	0	1	1	0
ENSG00000180139.11	ACTA2-AS1	0	1	1	0
ENSG00000180150.5	HMGN2P9	0	1	1	0
ENSG00000180178.10	FAR2P1	0	1	1	0
ENSG00000180245.4	RRH	0	1	1	0
ENSG00000180525.11	PRR26	0	1	1	0
ENSG00000180673.9	EXOC5P1	0	1	1	0
ENSG00000180806.4	HOXC9	0	1	1	0
ENSG00000180818.4	HOXC10	0	1	1	0
ENSG00000180861.9	LINC01559	0	1	1	0
ENSG00000180869.4	LINC01555	0	1	1	0
ENSG00000181092.9	ADIPOQ	0	1	1	0
ENSG00000181171.5	FER1L6-AS1	0	1	1	0
ENSG00000181227.3	RP4-682C21.2	0	1	1	0
ENSG00000181234.9	TMEM132C	0	1	1	0
ENSG00000181355.20	OFCC1	0	1	1	0
ENSG00000181408.3	UTS2R	0	1	1	0
ENSG00000181541.5	MAB21L2	0	1	1	0
ENSG00000181616.8	OR52H1	0	1	1	0
ENSG00000181741.7	FDX1P1	0	1	1	0
ENSG00000181856.14	SLC2A4	0	1	1	0
ENSG00000181908.5	AP003774.4	0	1	1	0
ENSG00000181958.3	OR4A15	0	1	1	0
ENSG00000182048.11	TRPC2	0	1	1	0
ENSG00000182177.13	ASB18	0	1	1	0
ENSG00000182224.11	CYB5D1	0	1	1	0
ENSG00000182255.6	KCNA4	0	1	1	0
ENSG00000182271.12	TMIGD1	0	1	1	0
ENSG00000182333.14	LIPF	0	1	1	0
ENSG00000182348.6	ZNF804B	0	1	1	0
ENSG00000182352.8	C17orf77	0	1	1	0
ENSG00000182365.4	OR5F2P	0	1	1	0
ENSG00000182489.8	XKRX	0	1	1	0
ENSG00000182508.13	LHFPL1	0	1	1	0
ENSG00000182521.5	TBPL2	0	1	1	0
ENSG00000182575.7	NXPH3	0	1	1	0
ENSG00000182580.2	EPHB3	0	1	1	0
ENSG00000182583.12	VCX	0	1	1	0
ENSG00000182585.9	EPGN	0	1	1	0
ENSG00000182632.14	CCNYL2	0	1	1	0
ENSG00000182674.5	KCNB2	0	1	1	0
ENSG00000182704.7	TSKU	0	1	1	0
ENSG00000182791.4	CCDC87	0	1	1	0
ENSG00000182814.7	FUNDC2P2	0	1	1	0
ENSG00000182836.9	PLCXD3	0	1	1	0
ENSG00000182896.12	TMEM95	0	1	1	0
ENSG00000182901.15	RGS7	0	1	1	0
ENSG00000182912.6	TSPEAR-AS2	0	1	1	0
ENSG00000182916.7	TCEAL7	0	1	1	0
ENSG00000182965.6	NPM1P14	0	1	1	0
ENSG00000183032.10	SLC25A21	0	1	1	0
ENSG00000183034.12	OTOP2	0	1	1	0
ENSG00000183035.12	CYLC1	0	1	1	0
ENSG00000183054.11	RGPD6	0	1	1	0
ENSG00000183055.5	FAM133CP	0	1	1	0
ENSG00000183067.5	IGSF5	0	1	1	0
ENSG00000183072.9	NKX2-5	0	1	1	0
ENSG00000183128.7	CALHM3	0	1	1	0
ENSG00000183146.4	PRORY	0	1	1	0
ENSG00000183186.7	C2CD4C	0	1	1	0
ENSG00000183230.16	CTNNA3	0	1	1	0
ENSG00000183242.11	WT1-AS	0	1	1	0
ENSG00000183304.10	FAM9A	0	1	1	0
ENSG00000183305.13	MAGEA2B	0	1	1	0
ENSG00000183313.4	OR52L1	0	1	1	0
ENSG00000183379.8	SYNDIG1L	0	1	1	0
ENSG00000183397.5	C19orf71	0	1	1	0
ENSG00000183423.11	LRIT3	0	1	1	0
ENSG00000183454.14	GRIN2A	0	1	1	0
ENSG00000183470.9	FLJ40288	0	1	1	0
ENSG00000183586.8	HMGN3P1	0	1	1	0
ENSG00000183625.14	CCR3	0	1	1	0
ENSG00000183629.13	GOLGA8G	0	1	1	0
ENSG00000183770.5	FOXL2	0	1	1	0
ENSG00000183783.6	KCTD8	0	1	1	0
ENSG00000183801.7	OLFML1	0	1	1	0
ENSG00000183822.3	CTA-833B7.2	0	1	1	0
ENSG00000183850.13	ZNF730	0	1	1	0
ENSG00000183862.5	CNGA2	0	1	1	0
ENSG00000183960.8	KCNH8	0	1	1	0
ENSG00000184144.9	CNTN2	0	1	1	0
ENSG00000184188.6	CTC-512J14.7	0	1	1	0
ENSG00000184274.3	LINC00315	0	1	1	0
ENSG00000184313.19	MROH7	0	1	1	0
ENSG00000184343.10	SRPK3	0	1	1	0
ENSG00000184357.4	HIST1H1B	0	1	1	0
ENSG00000184459.8	BPIFC	0	1	1	0
ENSG00000184471.7	C1QTNF8	0	1	1	0
ENSG00000184530.8	C6orf58	0	1	1	0
ENSG00000184564.8	SLITRK6	0	1	1	0
ENSG00000184571.13	PIWIL3	0	1	1	0
ENSG00000184601.10	C14orf180	0	1	1	0
ENSG00000184608.8	FAM167A-AS1	0	1	1	0
ENSG00000184682.5	PRR33	0	1	1	0
ENSG00000184735.6	DDX53	0	1	1	0
ENSG00000184908.17	CLCNKB	0	1	1	0
ENSG00000184911.14	DMRTC1B	0	1	1	0
ENSG00000184961.5	AL772307.1	0	1	1	0
ENSG00000184991.2	TTTY13	0	1	1	0
ENSG00000185013.16	NT5C1B	0	1	1	0
ENSG00000185247.14	MAGEA11	0	1	1	0
ENSG00000185352.8	HS6ST3	0	1	1	0
ENSG00000185479.5	KRT6B	0	1	1	0
ENSG00000185551.12	NR2F2	0	1	1	0
ENSG00000185567.6	AHNAK2	0	1	1	0
ENSG00000185610.6	DBX2	0	1	1	0
ENSG00000185662.8	SMIM23	0	1	1	0
ENSG00000185737.12	NRG3	0	1	1	0
ENSG00000185774.14	KCNIP4	0	1	1	0
ENSG00000185823.3	NPAP1	0	1	1	0
ENSG00000185863.7	TMEM210	0	1	1	0
ENSG00000185883.11	ATP6V0C	0	1	1	0
ENSG00000185904.11	LINC00839	0	1	1	0
ENSG00000185933.6	CALHM1	0	1	1	0
ENSG00000186038.9	HTR3E	0	1	1	0
ENSG00000186074.18	CD300LF	0	1	1	0
ENSG00000186118.8	TEX38	0	1	1	0
ENSG00000186143.10	PRR30	0	1	1	0
ENSG00000186160.4	CYP4Z1	0	1	1	0
ENSG00000186163.9	TRY2P	0	1	1	0
ENSG00000186188.10	FFAR4	0	1	1	0
ENSG00000186198.3	SLC51B	0	1	1	0
ENSG00000186205.12	MARC1	0	1	1	0
ENSG00000186212.3	SOWAHB	0	1	1	0
ENSG00000186306.1	OR10T2	0	1	1	0
ENSG00000186417.13	GLDN	0	1	1	0
ENSG00000186471.12	AKAP14	0	1	1	0
ENSG00000186652.9	PRG2	0	1	1	0
ENSG00000186723.3	OR10H1	0	1	1	0
ENSG00000186832.8	KRT16	0	1	1	0
ENSG00000186847.5	KRT14	0	1	1	0
ENSG00000187013.4	C17orf82	0	1	1	0
ENSG00000187033.9	SAMD7	0	1	1	0
ENSG00000187054.14	TMPRSS11A	0	1	1	0
ENSG00000187066.8	TMEM262	0	1	1	0
ENSG00000187094.11	CCK	0	1	1	0
ENSG00000187123.14	LYPD6	0	1	1	0
ENSG00000187185.4	CTD-2600O9.1	0	1	1	0
ENSG00000187323.11	DCC	0	1	1	0
ENSG00000187398.11	LUZP2	0	1	1	0
ENSG00000187486.5	KCNJ11	0	1	1	0
ENSG00000187546.13	AGMO	0	1	1	0
ENSG00000187553.8	CYP26C1	0	1	1	0
ENSG00000187589.8	TERF1P2	0	1	1	0
ENSG00000187600.12	TMEM247	0	1	1	0
ENSG00000187730.7	GABRD	0	1	1	0
ENSG00000187772.6	LIN28B	0	1	1	0
ENSG00000187833.7	C2orf78	0	1	1	0
ENSG00000187855.5	ASCL4	0	1	1	0
ENSG00000187862.11	TTC24	0	1	1	0
ENSG00000187902.11	SHISA7	0	1	1	0
ENSG00000187908.15	DMBT1	0	1	1	0
ENSG00000187912.11	CLEC17A	0	1	1	0
ENSG00000187944.2	C2orf66	0	1	1	0
ENSG00000187984.12	ANKRD19P	0	1	1	0
ENSG00000188000.3	OR7D2	0	1	1	0
ENSG00000188039.13	NWD1	0	1	1	0
ENSG00000188056.11	TREML4	0	1	1	0
ENSG00000188152.12	NUTM2G	0	1	1	0
ENSG00000188153.12	COL4A5	0	1	1	0
ENSG00000188176.11	SMTNL2	0	1	1	0
ENSG00000188282.12	RUFY4	0	1	1	0
ENSG00000188338.14	SLC38A3	0	1	1	0
ENSG00000188388.10	GOLGA6L3	0	1	1	0
ENSG00000188408.5	MAGEB5	0	1	1	0
ENSG00000188488.13	SERPINA5	0	1	1	0
ENSG00000188558.5	OR2G6	0	1	1	0
ENSG00000188573.7	FBLL1	0	1	1	0
ENSG00000188582.8	PAQR9	0	1	1	0
ENSG00000188655.10	RNASE9	0	1	1	0
ENSG00000188674.10	C2orf80	0	1	1	0
ENSG00000188676.13	IDO2	0	1	1	0
ENSG00000188716.5	DUPD1	0	1	1	0
ENSG00000188755.9	TBC1D3P2	0	1	1	0
ENSG00000188816.3	HMX2	0	1	1	0
ENSG00000188831.4	DPPA3P2	0	1	1	0
ENSG00000189001.10	SBSN	0	1	1	0
ENSG00000189014.7	FAM35DP	0	1	1	0
ENSG00000189089.5	RIMKLBP1	0	1	1	0
ENSG00000189127.7	ANKRD34B	0	1	1	0
ENSG00000189184.11	PCDH18	0	1	1	0
ENSG00000189238.5	LINC00943	0	1	1	0
ENSG00000189275.3	LINC01164	0	1	1	0
ENSG00000189316.3	RP11-797H7.5	0	1	1	0
ENSG00000196071.3	OR2L13	0	1	1	0
ENSG00000196096.3	AC079610.2	0	1	1	0
ENSG00000196109.6	ZNF676	0	1	1	0
ENSG00000196115.12	ADAM5	0	1	1	0
ENSG00000196166.3	C8orf86	0	1	1	0
ENSG00000196242.7	OR2C3	0	1	1	0
ENSG00000196337.10	CGB7	0	1	1	0
ENSG00000196353.11	CPNE4	0	1	1	0
ENSG00000196390.6	CTD-2503O16.3	0	1	1	0
ENSG00000196407.11	THEM5	0	1	1	0
ENSG00000196468.7	FGF16	0	1	1	0
ENSG00000196553.13	LINC00238	0	1	1	0
ENSG00000196570.2	PFN3	0	1	1	0
ENSG00000196604.11	POTEF	0	1	1	0
ENSG00000196616.12	ADH1B	0	1	1	0
ENSG00000196660.10	SLC30A10	0	1	1	0
ENSG00000196664.4	TLR7	0	1	1	0
ENSG00000196834.11	POTEI	0	1	1	0
ENSG00000196844.8	PATE2	0	1	1	0
ENSG00000196859.7	KRT39	0	1	1	0
ENSG00000196932.11	TMEM26	0	1	1	0
ENSG00000196979.1	RP11-88G17.6	0	1	1	0
ENSG00000196993.8	NPIPB9	0	1	1	0
ENSG00000197085.11	NPSR1-AS1	0	1	1	0
ENSG00000197110.8	IFNL3	0	1	1	0
ENSG00000197415.11	VEPH1	0	1	1	0
ENSG00000197416.4	FABP12	0	1	1	0
ENSG00000197444.9	OGDHL	0	1	1	0
ENSG00000197446.8	CYP2F1	0	1	1	0
ENSG00000197475.11	ADAM3A	0	1	1	0
ENSG00000197479.6	PCDHB11	0	1	1	0
ENSG00000197496.5	SLC2A10	0	1	1	0
ENSG00000197565.15	COL4A6	0	1	1	0
ENSG00000197576.13	HOXA4	0	1	1	0
ENSG00000197588.9	KLKP1	0	1	1	0
ENSG00000197616.11	MYH6	0	1	1	0
ENSG00000197629.5	MPEG1	0	1	1	0
ENSG00000197745.2	SCGB1D4	0	1	1	0
ENSG00000197757.7	HOXC6	0	1	1	0
ENSG00000197769.5	MAP1LC3C	0	1	1	0
ENSG00000197838.4	CYP2A13	0	1	1	0
ENSG00000197893.13	NRAP	0	1	1	0
ENSG00000197953.5	AADACL2	0	1	1	0
ENSG00000197992.6	CLEC9A	0	1	1	0
ENSG00000198010.11	DLGAP2	0	1	1	0
ENSG00000198185.11	ZNF334	0	1	1	0
ENSG00000198221.8	MLLT4-AS1	0	1	1	0
ENSG00000198300.12	PEG3	0	1	1	0
ENSG00000198326.9	TMEM239	0	1	1	0
ENSG00000198435.3	NRARP	0	1	1	0
ENSG00000198526.7	PABPC1P2	0	1	1	0
ENSG00000198598.6	MMP17	0	1	1	0
ENSG00000198610.10	AKR1C4	0	1	1	0
ENSG00000198691.11	ABCA4	0	1	1	0
ENSG00000198723.10	C19orf45	0	1	1	0
ENSG00000198732.10	SMOC1	0	1	1	0
ENSG00000198788.8	MUC2	0	1	1	0
ENSG00000198797.6	BRINP2	0	1	1	0
ENSG00000198842.9	DUSP27	0	1	1	0
ENSG00000198848.12	CES1	0	1	1	0
ENSG00000198854.5	C1orf68	0	1	1	0
ENSG00000198881.9	ASB12	0	1	1	0
ENSG00000198923.4	RP11-290L1.7	0	1	1	0
ENSG00000198944.5	SOWAHA	0	1	1	0
ENSG00000198983.1	MIR449A	0	1	1	0
ENSG00000199172.2	MIR331	0	1	1	0
ENSG00000199279.1	RNU6-661P	0	1	1	0
ENSG00000199290.1	Y_RNA	0	1	1	0
ENSG00000199332.1	Y_RNA	0	1	1	0
ENSG00000199394.1	RNU6-600P	0	1	1	0
ENSG00000199415.1	RNA5SP370	0	1	1	0
ENSG00000199424.1	Y_RNA	0	1	1	0
ENSG00000199460.2	RNU6-1216P	0	1	1	0
ENSG00000199476.1	Y_RNA	0	1	1	0
ENSG00000199492.1	RNU6-1313P	0	1	1	0
ENSG00000199525.1	RNA5SP295	0	1	1	0
ENSG00000199570.1	RNU6-228P	0	1	1	0
ENSG00000199630.1	Y_RNA	0	1	1	0
ENSG00000199636.1	Y_RNA	0	1	1	0
ENSG00000199646.1	RNU6-1272P	0	1	1	0
ENSG00000199652.2	RNU1-35P	0	1	1	0
ENSG00000199677.1	Y_RNA	0	1	1	0
ENSG00000199687.1	RNU1-38P	0	1	1	0
ENSG00000199709.1	RNU4-23P	0	1	1	0
ENSG00000199711.1	Y_RNA	0	1	1	0
ENSG00000199755.1	Y_RNA	0	1	1	0
ENSG00000199781.1	Y_RNA	0	1	1	0
ENSG00000199867.1	Y_RNA	0	1	1	0
ENSG00000199920.1	RNU4-44P	0	1	1	0
ENSG00000199959.1	SNORA2	0	1	1	0
ENSG00000199963.1	RNU6-605P	0	1	1	0
ENSG00000200041.1	Y_RNA	0	1	1	0
ENSG00000200048.1	RNU6-812P	0	1	1	0
ENSG00000200064.1	RNY4P9	0	1	1	0
ENSG00000200087.1	SNORA73B	0	1	1	0
ENSG00000200091.1	RN7SKP163	0	1	1	0
ENSG00000200130.1	SNORA63	0	1	1	0
ENSG00000200161.1	RN7SKP145	0	1	1	0
ENSG00000200209.1	Y_RNA	0	1	1	0
ENSG00000200235.1	SNORA27	0	1	1	0
ENSG00000200243.1	RN7SKP79	0	1	1	0
ENSG00000200250.1	RNU6-1147P	0	1	1	0
ENSG00000200296.1	RNU1-83P	0	1	1	0
ENSG00000200326.1	RNA5SP391	0	1	1	0
ENSG00000200331.1	RNU6-183P	0	1	1	0
ENSG00000200388.1	RNU6-618P	0	1	1	0
ENSG00000200391.1	Y_RNA	0	1	1	0
ENSG00000200446.1	RNU6-1085P	0	1	1	0
ENSG00000200483.1	RNU6-1017P	0	1	1	0
ENSG00000200494.1	Y_RNA	0	1	1	0
ENSG00000200537.1	RNY4P6	0	1	1	0
ENSG00000200544.1	Y_RNA	0	1	1	0
ENSG00000200579.1	Y_RNA	0	1	1	0
ENSG00000200719.1	RNA5SP260	0	1	1	0
ENSG00000200732.1	RNU6-194P	0	1	1	0
ENSG00000200750.1	Y_RNA	0	1	1	0
ENSG00000200752.1	Y_RNA	0	1	1	0
ENSG00000200755.1	RNA5SP68	0	1	1	0
ENSG00000200783.1	RN7SKP180	0	1	1	0
ENSG00000200816.1	SNORA38	0	1	1	0
ENSG00000200867.1	RN7SKP36	0	1	1	0
ENSG00000200885.1	RNU1-146P	0	1	1	0
ENSG00000200913.1	SNORD46	0	1	1	0
ENSG00000200963.1	RNU6-289P	0	1	1	0
ENSG00000200975.1	RNU1-7P	0	1	1	0
ENSG00000200976.1	Y_RNA	0	1	1	0
ENSG00000200982.1	Y_RNA	0	1	1	0
ENSG00000201003.1	SNORA58	0	1	1	0
ENSG00000201021.1	RNU6-743P	0	1	1	0
ENSG00000201047.1	Y_RNA	0	1	1	0
ENSG00000201070.1	RNU4-84P	0	1	1	0
ENSG00000201076.1	RNU4-51P	0	1	1	0
ENSG00000201085.1	RNU6-173P	0	1	1	0
ENSG00000201201.1	RN7SKP118	0	1	1	0
ENSG00000201209.1	SNORD42	0	1	1	0
ENSG00000201271.1	RNU1-112P	0	1	1	0
ENSG00000201279.1	Y_RNA	0	1	1	0
ENSG00000201297.1	Y_RNA	0	1	1	0
ENSG00000201358.1	RN7SKP193	0	1	1	0
ENSG00000201407.1	SNORA68	0	1	1	0
ENSG00000201410.1	snoZ40	0	1	1	0
ENSG00000201413.1	RNA5SP141	0	1	1	0
ENSG00000201421.1	Y_RNA	0	1	1	0
ENSG00000201451.1	Y_RNA	0	1	1	0
ENSG00000201529.1	Y_RNA	0	1	1	0
ENSG00000201532.1	RNA5SP194	0	1	1	0
ENSG00000201554.1	Y_RNA	0	1	1	0
ENSG00000201581.1	RN7SKP78	0	1	1	0
ENSG00000201595.1	RNA5SP132	0	1	1	0
ENSG00000201608.1	RNU4-42P	0	1	1	0
ENSG00000201699.1	RNU1-59P	0	1	1	0
ENSG00000201725.1	RNU6-304P	0	1	1	0
ENSG00000201749.1	Y_RNA	0	1	1	0
ENSG00000201758.1	RN7SKP55	0	1	1	0
ENSG00000201778.1	Y_RNA	0	1	1	0
ENSG00000201785.1	SNORD117	0	1	1	0
ENSG00000201794.1	RN7SKP130	0	1	1	0
ENSG00000201813.1	RNU6-915P	0	1	1	0
ENSG00000201861.1	RNA5SP298	0	1	1	0
ENSG00000201876.1	RNA5SP97	0	1	1	0
ENSG00000201882.1	snoU2-30	0	1	1	0
ENSG00000201894.1	RNU6-967P	0	1	1	0
ENSG00000201923.1	RNA5SP485	0	1	1	0
ENSG00000202079.1	Y_RNA	0	1	1	0
ENSG00000202099.1	RNU6-234P	0	1	1	0
ENSG00000202112.1	RNU6-690P	0	1	1	0
ENSG00000202119.1	RNU6-302P	0	1	1	0
ENSG00000202182.1	Y_RNA	0	1	1	0
ENSG00000202184.1	RNU6-1283P	0	1	1	0
ENSG00000202248.1	RNA5SP85	0	1	1	0
ENSG00000202254.1	Y_RNA	0	1	1	0
ENSG00000202260.1	RN7SKP69	0	1	1	0
ENSG00000202273.1	Y_RNA	0	1	1	0
ENSG00000202361.1	Y_RNA	0	1	1	0
ENSG00000202417.1	Y_RNA	0	1	1	0
ENSG00000202428.1	RNU6-108P	0	1	1	0
ENSG00000202490.1	RNU6-597P	0	1	1	0
ENSG00000202533.1	Y_RNA	0	1	1	0
ENSG00000203258.3	RP11-47J17.2	0	1	1	0
ENSG00000203363.2	AC012454.4	0	1	1	0
ENSG00000203413.3	ACTBP6	0	1	1	0
ENSG00000203499.10	FAM83H-AS1	0	1	1	0
ENSG00000203523.3	TAS2R2P	0	1	1	0
ENSG00000203531.3	AC016712.1	0	1	1	0
ENSG00000203643.3	AC012456.3	0	1	1	0
ENSG00000203685.9	C1orf95	0	1	1	0
ENSG00000203690.11	TCP10	0	1	1	0
ENSG00000203772.7	SPRN	0	1	1	0
ENSG00000203825.4	RP11-744H18.1	0	1	1	0
ENSG00000203859.9	HSD3B2	0	1	1	0
ENSG00000203909.3	DPPA5	0	1	1	0
ENSG00000203952.9	CCDC160	0	1	1	0
ENSG00000203999.8	LINC01270	0	1	1	0
ENSG00000204001.9	LCN8	0	1	1	0
ENSG00000204022.9	LIPJ	0	1	1	0
ENSG00000204071.9	TCEAL6	0	1	1	0
ENSG00000204103.3	MAFB	0	1	1	0
ENSG00000204121.2	ECEL1P1	0	1	1	0
ENSG00000204183.1	GDF5OS	0	1	1	0
ENSG00000204262.11	COL5A2	0	1	1	0
ENSG00000204283.3	FLJ45079	0	1	1	0
ENSG00000204335.3	SP5	0	1	1	0
ENSG00000204398.5	RP11-65D24.2	0	1	1	0
ENSG00000204429.4	RP11-1E11.1	0	1	1	0
ENSG00000204460.3	AC079586.1	0	1	1	0
ENSG00000204618.8	RNF39	0	1	1	0
ENSG00000204640.1	NMS	0	1	1	0
ENSG00000204694.10	OR11A1	0	1	1	0
ENSG00000204779.2	FOXD4L5	0	1	1	0
ENSG00000204787.8	REG1P	0	1	1	0
ENSG00000204801.7	RP11-96J15.2	0	1	1	0
ENSG00000204869.8	IGFL4	0	1	1	0
ENSG00000204876.4	AC021218.2	0	1	1	0
ENSG00000204929.11	AC074391.1	0	1	1	0
ENSG00000204965.8	PCDHA5	0	1	1	0
ENSG00000204978.2	ERICH4	0	1	1	0
ENSG00000205212.3	CCDC144NL	0	1	1	0
ENSG00000205221.12	VIT	0	1	1	0
ENSG00000205279.8	CTXN3	0	1	1	0
ENSG00000205328.2	OR6C65	0	1	1	0
ENSG00000205412.5	HNRNPA1P20	0	1	1	0
ENSG00000205442.12	IZUMO3	0	1	1	0
ENSG00000205500.8	AC013472.3	0	1	1	0
ENSG00000205517.12	RGL3	0	1	1	0
ENSG00000205560.12	CPT1B	0	1	1	0
ENSG00000205649.7	HTN3	0	1	1	0
ENSG00000205669.2	ACOT6	0	1	1	0
ENSG00000205786.8	LINC01531	0	1	1	0
ENSG00000205858.9	LRRC72	0	1	1	0
ENSG00000205879.4	FAM90A2P	0	1	1	0
ENSG00000205918.9	PDPK2P	0	1	1	0
ENSG00000206062.4	RP13-212L9.1	0	1	1	0
ENSG00000206072.12	SERPINB11	0	1	1	0
ENSG00000206073.10	SERPINB4	0	1	1	0
ENSG00000206113.8	CFAP99	0	1	1	0
ENSG00000206177.6	HBM	0	1	1	0
ENSG00000206432.4	TMEM200C	0	1	1	0
ENSG00000206538.7	VGLL3	0	1	1	0
ENSG00000206567.9	AC022007.5	0	1	1	0
ENSG00000206583.1	RNU6-1292P	0	1	1	0
ENSG00000206595.1	RNU6-877P	0	1	1	0
ENSG00000206601.1	RNU6-431P	0	1	1	0
ENSG00000206617.1	RNY1P5	0	1	1	0
ENSG00000206627.1	RNU6-969P	0	1	1	0
ENSG00000206650.1	SNORA70G	0	1	1	0
ENSG00000206669.1	Y_RNA	0	1	1	0
ENSG00000206684.1	RNU6-157P	0	1	1	0
ENSG00000206705.1	Y_RNA	0	1	1	0
ENSG00000206713.1	Y_RNA	0	1	1	0
ENSG00000206716.1	RNU6-133P	0	1	1	0
ENSG00000206728.1	Y_RNA	0	1	1	0
ENSG00000206732.1	RNU6-936P	0	1	1	0
ENSG00000206741.1	Y_RNA	0	1	1	0
ENSG00000206759.1	RNU6-787P	0	1	1	0
ENSG00000206777.1	RNU6-637P	0	1	1	0
ENSG00000206784.1	Y_RNA	0	1	1	0
ENSG00000206838.1	SNORA5A	0	1	1	0
ENSG00000206885.1	SNORA75	0	1	1	0
ENSG00000206887.1	RNU6-1008P	0	1	1	0
ENSG00000206892.1	RNU6-42P	0	1	1	0
ENSG00000206899.1	RNU6-36P	0	1	1	0
ENSG00000206920.1	RNY1P6	0	1	1	0
ENSG00000206922.1	RNU6-80P	0	1	1	0
ENSG00000206932.1	RNU6-4P	0	1	1	0
ENSG00000206937.1	SNORA70B	0	1	1	0
ENSG00000206948.1	SNORA36A	0	1	1	0
ENSG00000206967.1	Y_RNA	0	1	1	0
ENSG00000206975.1	RNU6-13P	0	1	1	0
ENSG00000207004.1	RNU6-301P	0	1	1	0
ENSG00000207023.1	RNU6-975P	0	1	1	0
ENSG00000207025.1	Y_RNA	0	1	1	0
ENSG00000207029.1	RNU6-43P	0	1	1	0
ENSG00000207032.1	Y_RNA	0	1	1	0
ENSG00000207039.1	Y_RNA	0	1	1	0
ENSG00000207041.1	RNU6-3P	0	1	1	0
ENSG00000207044.1	RNU6-1226P	0	1	1	0
ENSG00000207053.1	RNU6-937P	0	1	1	0
ENSG00000207056.1	RNU1-8P	0	1	1	0
ENSG00000207088.1	SNORA7B	0	1	1	0
ENSG00000207092.1	Y_RNA	0	1	1	0
ENSG00000207124.1	RNU6-163P	0	1	1	0
ENSG00000207138.1	RNU6-869P	0	1	1	0
ENSG00000207147.1	SNORA51	0	1	1	0
ENSG00000207160.1	RNU6-1289P	0	1	1	0
ENSG00000207162.1	RNU6-549P	0	1	1	0
ENSG00000207195.1	Y_RNA	0	1	1	0
ENSG00000207198.1	RNU6-1195P	0	1	1	0
ENSG00000207221.1	SNORA70E	0	1	1	0
ENSG00000207283.1	Y_RNA	0	1	1	0
ENSG00000207292.1	Y_RNA	0	1	1	0
ENSG00000207297.1	SNORD7	0	1	1	0
ENSG00000207298.1	RNU6-83P	0	1	1	0
ENSG00000207302.1	Y_RNA	0	1	1	0
ENSG00000207305.1	Y_RNA	0	1	1	0
ENSG00000207356.1	Y_RNA	0	1	1	0
ENSG00000207360.1	RNU6-14P	0	1	1	0
ENSG00000207379.1	Y_RNA	0	1	1	0
ENSG00000207384.1	Y_RNA	0	1	1	0
ENSG00000207402.1	RNU6-959P	0	1	1	0
ENSG00000207428.1	RNU6-95P	0	1	1	0
ENSG00000207440.1	RNU6-541P	0	1	1	0
ENSG00000207451.1	RNU6-291P	0	1	1	0
ENSG00000207459.1	RNU6-1311P	0	1	1	0
ENSG00000207468.1	SNORA19	0	1	1	0
ENSG00000207490.1	RNU6-987P	0	1	1	0
ENSG00000207491.1	RNU6-423P	0	1	1	0
ENSG00000207494.1	Y_RNA	0	1	1	0
ENSG00000207507.1	RNU6-9	0	1	1	0
ENSG00000207518.1	RNU6-59P	0	1	1	0
ENSG00000207550.1	MIR99B	0	1	1	0
ENSG00000207561.1	MIR635	0	1	1	0
ENSG00000207580.1	MIR526B	0	1	1	0
ENSG00000207609.2	MIR491	0	1	1	0
ENSG00000207719.1	MIR623	0	1	1	0
ENSG00000207737.1	MIR181B2	0	1	1	0
ENSG00000207757.1	MIR93	0	1	1	0
ENSG00000207771.1	MIR550A1	0	1	1	0
ENSG00000207814.1	MIR147A	0	1	1	0
ENSG00000207870.1	MIR221	0	1	1	0
ENSG00000207932.1	MIR33A	0	1	1	0
ENSG00000207940.1	MIR567	0	1	1	0
ENSG00000207980.1	MIR23A	0	1	1	0
ENSG00000208006.1	MIR16-1	0	1	1	0
ENSG00000208037.1	MIR320A	0	1	1	0
ENSG00000210140.1	MT-TC	0	1	1	0
ENSG00000210164.1	MT-TG	0	1	1	0
ENSG00000211499.1	AC110056.1	0	1	1	0
ENSG00000211578.2	MIR766	0	1	1	0
ENSG00000211670.2	IGLV3-9	0	1	1	0
ENSG00000211687.1	TRGJ2	0	1	1	0
ENSG00000211690.1	TRGJ1	0	1	1	0
ENSG00000211698.2	TRGV4	0	1	1	0
ENSG00000211710.3	TRBV4-1	0	1	1	0
ENSG00000211713.3	TRBV6-4	0	1	1	0
ENSG00000211714.3	TRBV7-3	0	1	1	0
ENSG00000211781.3	TRAV7	0	1	1	0
ENSG00000211798.3	TRAV18	0	1	1	0
ENSG00000211813.2	TRAV34	0	1	1	0
ENSG00000211834.1	TRAJ57	0	1	1	0
ENSG00000211838.1	TRAJ52	0	1	1	0
ENSG00000211847.1	TRAJ42	0	1	1	0
ENSG00000211861.1	TRAJ28	0	1	1	0
ENSG00000211870.1	TRAJ19	0	1	1	0
ENSG00000211880.1	TRAJ9	0	1	1	0
ENSG00000211886.1	TRAJ3	0	1	1	0
ENSG00000211934.3	IGHV1-2	0	1	1	0
ENSG00000211937.3	IGHV2-5	0	1	1	0
ENSG00000211956.2	IGHV4-34	0	1	1	0
ENSG00000212089.1	AP002490.1	0	1	1	0
ENSG00000212126.3	TAS2R50	0	1	1	0
ENSG00000212175.1	SNORA12	0	1	1	0
ENSG00000212226.1	RNU6-907P	0	1	1	0
ENSG00000212246.1	RNU6-360P	0	1	1	0
ENSG00000212269.1	RNU6-788P	0	1	1	0
ENSG00000212283.1	SNORD89	0	1	1	0
ENSG00000212292.1	RNU6-239P	0	1	1	0
ENSG00000212297.1	RNU6-821P	0	1	1	0
ENSG00000212302.1	SNORD41	0	1	1	0
ENSG00000212333.1	RNA5SP213	0	1	1	0
ENSG00000212335.1	Y_RNA	0	1	1	0
ENSG00000212344.1	RNU6-823P	0	1	1	0
ENSG00000212402.1	SNORA74B	0	1	1	0
ENSG00000212447.1	SNORD90	0	1	1	0
ENSG00000212473.1	RNU1-101P	0	1	1	0
ENSG00000212505.1	RNA5SP299	0	1	1	0
ENSG00000212521.1	RNU6-918P	0	1	1	0
ENSG00000212535.1	RNU6-808P	0	1	1	0
ENSG00000212536.1	RNA5SP474	0	1	1	0
ENSG00000212541.1	RNU6-510P	0	1	1	0
ENSG00000212555.1	RNU6-192P	0	1	1	0
ENSG00000212623.1	RNU6-493P	0	1	1	0
ENSG00000212725.3	KRTAP2-1	0	1	1	0
ENSG00000212900.2	KRTAP3-2	0	1	1	0
ENSG00000212952.6	RP11-475I24.9	0	1	1	0
ENSG00000213013.4	RPS15AP36	0	1	1	0
ENSG00000213032.3	NDUFA3P3	0	1	1	0
ENSG00000213049.3	HNRNPA1P34	0	1	1	0
ENSG00000213062.4	RP1-206D15.6	0	1	1	0
ENSG00000213070.3	HMGB3P6	0	1	1	0
ENSG00000213137.3	ARF1P2	0	1	1	0
ENSG00000213148.3	AC073465.1	0	1	1	0
ENSG00000213167.3	Metazoa_SRP	0	1	1	0
ENSG00000213171.2	LINGO4	0	1	1	0
ENSG00000213187.3	COPS5P1	0	1	1	0
ENSG00000213188.3	YBX1P4	0	1	1	0
ENSG00000213201.3	FABP5P10	0	1	1	0
ENSG00000213233.5	RPL23AP62	0	1	1	0
ENSG00000213262.3	VDAC2P3	0	1	1	0
ENSG00000213310.3	CYCSP19	0	1	1	0
ENSG00000213332.4	SLC25A5P6	0	1	1	0
ENSG00000213373.7	LINC00671	0	1	1	0
ENSG00000213406.3	ANXA2P1	0	1	1	0
ENSG00000213413.2	PVRIG	0	1	1	0
ENSG00000213414.3	CTB-47B8.5	0	1	1	0
ENSG00000213416.3	KRTAP4-12	0	1	1	0
ENSG00000213471.8	TTLL13P	0	1	1	0
ENSG00000213514.2	RP11-428P16.2	0	1	1	0
ENSG00000213526.3	SETP8	0	1	1	0
ENSG00000213530.3	MTHFD2P5	0	1	1	0
ENSG00000213548.3	AC005522.6	0	1	1	0
ENSG00000213587.3	RP11-646D13.1	0	1	1	0
ENSG00000213652.3	HMGB3P30	0	1	1	0
ENSG00000213706.2	AL590762.7	0	1	1	0
ENSG00000213726.5	RPS2P52	0	1	1	0
ENSG00000213736.2	RP11-662I13.1	0	1	1	0
ENSG00000213739.3	AC007679.1	0	1	1	0
ENSG00000213747.2	RP13-278H16.2	0	1	1	0
ENSG00000213752.3	CTA-268H5.9	0	1	1	0
ENSG00000213777.5	CTD-2224J9.8	0	1	1	0
ENSG00000213816.3	CNN2P4	0	1	1	0
ENSG00000213871.3	TAF9BP1	0	1	1	0
ENSG00000213873.4	RP11-678D18.1	0	1	1	0
ENSG00000213892.10	CEACAM16	0	1	1	0
ENSG00000213938.3	SEPHS1P6	0	1	1	0
ENSG00000213946.3	DNAJB1P1	0	1	1	0
ENSG00000213973.8	ZNF99	0	1	1	0
ENSG00000213987.4	RP11-399E6.2	0	1	1	0
ENSG00000213997.3	PGAM1P7	0	1	1	0
ENSG00000213999.15	MEF2B	0	1	1	0
ENSG00000214050.7	FBXO16	0	1	1	0
ENSG00000214074.3	RPL23AP39	0	1	1	0
ENSG00000214081.8	CYP4F30P	0	1	1	0
ENSG00000214097.4	SMCO1	0	1	1	0
ENSG00000214124.3	SNRPEP9	0	1	1	0
ENSG00000214132.4	RP11-420O16.2	0	1	1	0
ENSG00000214161.3	SDC4P	0	1	1	0
ENSG00000214178.3	PPIAP23	0	1	1	0
ENSG00000214185.3	XPOTP1	0	1	1	0
ENSG00000214204.4	HNRNPA1P43	0	1	1	0
ENSG00000214210.4	RP11-208P4.1	0	1	1	0
ENSG00000214244.4	SETP21	0	1	1	0
ENSG00000214273.4	AGGF1P1	0	1	1	0
ENSG00000214280.3	RP11-553K23.2	0	1	1	0
ENSG00000214290.7	COLCA2	0	1	1	0
ENSG00000214335.3	CTAGE16P	0	1	1	0
ENSG00000214336.4	FOXI3	0	1	1	0
ENSG00000214351.5	OR1X5P	0	1	1	0
ENSG00000214357.8	NEURL1B	0	1	1	0
ENSG00000214376.5	VSTM5	0	1	1	0
ENSG00000214414.9	TRIM77	0	1	1	0
ENSG00000214428.3	NPM1P10	0	1	1	0
ENSG00000214491.8	SEC14L6	0	1	1	0
ENSG00000214510.9	SPINK13	0	1	1	0
ENSG00000214513.3	NOTO	0	1	1	0
ENSG00000214604.3	NPM1P36	0	1	1	0
ENSG00000214607.2	ADAM24P	0	1	1	0
ENSG00000214653.4	HNRNPA3P3	0	1	1	0
ENSG00000214671.4	RPL6P12	0	1	1	0
ENSG00000214745.2	RP11-54I5.1	0	1	1	0
ENSG00000214807.2	NPM1P31	0	1	1	0
ENSG00000214812.3	RP5-1053E7.3	0	1	1	0
ENSG00000214842.5	RAD51AP2	0	1	1	0
ENSG00000214860.4	EVPLL	0	1	1	0
ENSG00000214866.7	DCDC2C	0	1	1	0
ENSG00000214869.5	TPM3P4	0	1	1	0
ENSG00000214890.3	CTD-2299I21.1	0	1	1	0
ENSG00000214897.4	U82695.5	0	1	1	0
ENSG00000214903.4	RPS15AP3	0	1	1	0
ENSG00000214915.3	XX-FW80269A6.1	0	1	1	0
ENSG00000214946.13	TBC1D26	0	1	1	0
ENSG00000214961.2	RP11-355K23B.1	0	1	1	0
ENSG00000214976.2	VDAC2P1	0	1	1	0
ENSG00000214998.2	CCNB2P1	0	1	1	0
ENSG00000215034.4	DSTNP4	0	1	1	0
ENSG00000215049.3	PRDX2P1	0	1	1	0
ENSG00000215070.4	XRCC6P5	0	1	1	0
ENSG00000215199.3	YWHAZP6	0	1	1	0
ENSG00000215210.3	RBMXP2	0	1	1	0
ENSG00000215274.5	GAGE10	0	1	1	0
ENSG00000215296.9	TMCO5B	0	1	1	0
ENSG00000215317.2	THUMPD1P1	0	1	1	0
ENSG00000215326.3	GPX1P2	0	1	1	0
ENSG00000215351.3	PPIAP1	0	1	1	0
ENSG00000215369.3	RPL37P3	0	1	1	0
ENSG00000215397.3	SCRT2	0	1	1	0
ENSG00000215409.4	RP11-748L13.2	0	1	1	0
ENSG00000215458.8	AATBC	0	1	1	0
ENSG00000215483.8	LINC00598	0	1	1	0
ENSG00000215498.8	FAM230B	0	1	1	0
ENSG00000215515.2	IFIT1P1	0	1	1	0
ENSG00000215560.2	TTTY5	0	1	1	0
ENSG00000215571.5	GRK6P1	0	1	1	0
ENSG00000215720.4	RP1-21O18.3	0	1	1	0
ENSG00000215765.3	CTB-61M7.1	0	1	1	0
ENSG00000215811.5	BTNL10	0	1	1	0
ENSG00000215861.5	WI2-1896O14.1	0	1	1	0
ENSG00000215881.3	RP11-65D24.1	0	1	1	0
ENSG00000215887.5	ZNF859P	0	1	1	0
ENSG00000215893.3	RPL23AP17	0	1	1	0
ENSG00000215973.1	MIR933	0	1	1	0
ENSG00000216205.1	AC036178.1	0	1	1	0
ENSG00000216285.5	RP11-490H24.5	0	1	1	0
ENSG00000216347.1	RP3-334F4.2	0	1	1	0
ENSG00000216475.1	RP1-91J24.1	0	1	1	0
ENSG00000216687.2	RP11-278J20.2	0	1	1	0
ENSG00000216708.1	CIR1P3	0	1	1	0
ENSG00000216775.2	RP1-152L7.5	0	1	1	0
ENSG00000216867.2	AC114776.1	0	1	1	0
ENSG00000216902.3	RP1-161C16.1	0	1	1	0
ENSG00000216906.2	RP11-350J20.9	0	1	1	0
ENSG00000216915.2	RP1-97D16.1	0	1	1	0
ENSG00000217041.1	RP11-346C16.1	0	1	1	0
ENSG00000217135.2	RP1-140K8.3	0	1	1	0
ENSG00000217160.2	RP11-331O9.1	0	1	1	0
ENSG00000217327.3	RPS7P5	0	1	1	0
ENSG00000217334.1	RP11-33E24.3	0	1	1	0
ENSG00000217414.2	RP11-528A10.2	0	1	1	0
ENSG00000217482.2	HMGB1P17	0	1	1	0
ENSG00000217539.2	IQCB2P	0	1	1	0
ENSG00000217702.2	RP11-287D1.4	0	1	1	0
ENSG00000217811.1	HNRNPDP2	0	1	1	0
ENSG00000217889.3	KRT18P48	0	1	1	0
ENSG00000217950.4	AC073869.20	0	1	1	0
ENSG00000218020.3	PRKRIRP5	0	1	1	0
ENSG00000218048.2	RP3-407E4.4	0	1	1	0
ENSG00000218350.1	LYPLA1P3	0	1	1	0
ENSG00000218351.2	RPS3AP23	0	1	1	0
ENSG00000218631.1	RP3-395C13.1	0	1	1	0
ENSG00000218632.3	RPL7P28	0	1	1	0
ENSG00000218793.1	RP3-382I10.3	0	1	1	0
ENSG00000218813.1	RP11-59D5__B.3	0	1	1	0
ENSG00000218823.1	PAPOLB	0	1	1	0
ENSG00000218980.2	FTH1P15	0	1	1	0
ENSG00000219027.2	RPS3AP2	0	1	1	0
ENSG00000219186.2	FTH1P19	0	1	1	0
ENSG00000219240.2	RP11-63K6.5	0	1	1	0
ENSG00000219249.2	AMZ2P2	0	1	1	0
ENSG00000219262.1	OR2E1P	0	1	1	0
ENSG00000219273.1	RP1-217P22.2	0	1	1	0
ENSG00000219284.2	RP11-151M7.1	0	1	1	0
ENSG00000219619.2	RP11-126M14.1	0	1	1	0
ENSG00000219702.1	RP5-991C6.2	0	1	1	0
ENSG00000219806.1	ATP5F1P6	0	1	1	0
ENSG00000219881.1	GAPDHP42	0	1	1	0
ENSG00000219941.1	KRT18P50	0	1	1	0
ENSG00000220447.1	RP1-276J11.2	0	1	1	0
ENSG00000220600.2	RP3-509I19.6	0	1	1	0
ENSG00000220685.3	RP11-530A18.1	0	1	1	0
ENSG00000220773.1	RPSAP44	0	1	1	0
ENSG00000220908.2	RP11-127B16.1	0	1	1	0
ENSG00000220918.1	RP1-92C4.1	0	1	1	0
ENSG00000220925.2	IGBP1-AS2	0	1	1	0
ENSG00000221005.1	AL161723.1	0	1	1	0
ENSG00000221038.1	RNU6ATAC7P	0	1	1	0
ENSG00000221084.1	AP000547.1	0	1	1	0
ENSG00000221114.1	RNU6ATAC30P	0	1	1	0
ENSG00000221200.1	MIR1253	0	1	1	0
ENSG00000221234.1	AC009495.1	0	1	1	0
ENSG00000221238.1	MIR1285-2	0	1	1	0
ENSG00000221241.1	SNORD88A	0	1	1	0
ENSG00000221265.1	MIR1255A	0	1	1	0
ENSG00000221280.2	AC026366.1	0	1	1	0
ENSG00000221296.2	MIR548T	0	1	1	0
ENSG00000221326.1	AL121652.1	0	1	1	0
ENSG00000221330.1	AC009159.1	0	1	1	0
ENSG00000221333.1	MIR548K	0	1	1	0
ENSG00000221386.1	AC002979.1	0	1	1	0
ENSG00000221406.1	MIR320B2	0	1	1	0
ENSG00000221429.1	AC018635.1	0	1	1	0
ENSG00000221439.1	RNU4ATAC16P	0	1	1	0
ENSG00000221510.1	MIR548O	0	1	1	0
ENSG00000221514.1	SNORD111B	0	1	1	0
ENSG00000221521.1	AL158151.2	0	1	1	0
ENSG00000221530.1	AC005037.1	0	1	1	0
ENSG00000221537.1	MIR548H1	0	1	1	0
ENSG00000221611.1	SNORD88	0	1	1	0
ENSG00000221635.1	AL157372.1	0	1	1	0
ENSG00000221740.1	SNORD93	0	1	1	0
ENSG00000221771.1	MIR1205	0	1	1	0
ENSG00000221774.1	AC016821.1	0	1	1	0
ENSG00000221783.1	MIR1183	0	1	1	0
ENSG00000221878.10	PSG7	0	1	1	0
ENSG00000221891.2	FAM218BP	0	1	1	0
ENSG00000221931.2	OR6X1	0	1	1	0
ENSG00000221953.5	C1orf229	0	1	1	0
ENSG00000221986.6	MYBPHL	0	1	1	0
ENSG00000221996.5	OR52B4	0	1	1	0
ENSG00000222000.7	AC092675.3	0	1	1	0
ENSG00000222028.3	PSMB11	0	1	1	0
ENSG00000222086.1	AC010609.1	0	1	1	0
ENSG00000222179.1	RN7SKP26	0	1	1	0
ENSG00000222268.1	RNA5SP425	0	1	1	0
ENSG00000222311.1	AC084882.1	0	1	1	0
ENSG00000222365.1	SNORD12B	0	1	1	0
ENSG00000222370.1	SNORA36B	0	1	1	0
ENSG00000222432.1	Y_RNA	0	1	1	0
ENSG00000222465.1	RNU2-5P	0	1	1	0
ENSG00000222511.2	Y_RNA	0	1	1	0
ENSG00000222592.1	RNU6-887P	0	1	1	0
ENSG00000222635.1	RNU6-1203P	0	1	1	0
ENSG00000222650.1	RNU2-70P	0	1	1	0
ENSG00000222659.1	RNU2-8P	0	1	1	0
ENSG00000222721.1	RN7SKP188	0	1	1	0
ENSG00000222760.1	RNU4-53P	0	1	1	0
ENSG00000222761.1	RNU6-684P	0	1	1	0
ENSG00000222777.1	RNU6-233P	0	1	1	0
ENSG00000222791.1	RNU6-67P	0	1	1	0
ENSG00000222849.1	RNA5SP21	0	1	1	0
ENSG00000222880.1	RN7SKP261	0	1	1	0
ENSG00000222909.1	RNU6-193P	0	1	1	0
ENSG00000222940.1	RNU6-370P	0	1	1	0
ENSG00000222942.1	RN7SKP58	0	1	1	0
ENSG00000223064.1	RNU6-325P	0	1	1	0
ENSG00000223080.1	Y_RNA	0	1	1	0
ENSG00000223086.1	RNA5SP155	0	1	1	0
ENSG00000223111.1	SNORA74	0	1	1	0
ENSG00000223117.1	RN7SKP296	0	1	1	0
ENSG00000223181.1	RNU6-1199P	0	1	1	0
ENSG00000223217.1	RNU6-938P	0	1	1	0
ENSG00000223224.1	SNORD71	0	1	1	0
ENSG00000223263.1	RNU6-387P	0	1	1	0
ENSG00000223362.1	CDY15P	0	1	1	0
ENSG00000223375.1	RP11-224O19.5	0	1	1	0
ENSG00000223400.1	AP006748.1	0	1	1	0
ENSG00000223403.3	MEG9	0	1	1	0
ENSG00000223418.1	GS1-590J6.2	0	1	1	0
ENSG00000223431.1	MTND6P21	0	1	1	0
ENSG00000223438.1	RP1-171K16.5	0	1	1	0
ENSG00000223445.1	RPL6P21	0	1	1	0
ENSG00000223446.1	RP11-274J16.5	0	1	1	0
ENSG00000223466.1	AC064834.2	0	1	1	0
ENSG00000223470.3	RP11-490O24.2	0	1	1	0
ENSG00000223516.1	AFF2-IT1	0	1	1	0
ENSG00000223522.1	AC093690.1	0	1	1	0
ENSG00000223528.7	RP11-223P11.3	0	1	1	0
ENSG00000223559.1	RP11-700P18.1	0	1	1	0
ENSG00000223592.2	FNDC3CP	0	1	1	0
ENSG00000223631.1	LINC01120	0	1	1	0
ENSG00000223643.6	RP11-108M9.1	0	1	1	0
ENSG00000223650.1	UHRF2P1	0	1	1	0
ENSG00000223662.1	SAMSN1-AS1	0	1	1	0
ENSG00000223669.1	RP11-93B14.4	0	1	1	0
ENSG00000223671.2	RPL34P3	0	1	1	0
ENSG00000223694.1	ADH5P3	0	1	1	0
ENSG00000223714.1	RP5-1172N10.2	0	1	1	0
ENSG00000223725.6	AC007879.5	0	1	1	0
ENSG00000223730.1	RP1-127B20.4	0	1	1	0
ENSG00000223731.2	SUPT20HL1	0	1	1	0
ENSG00000223734.2	RP11-644K8.1	0	1	1	0
ENSG00000223746.1	TCEB1P30	0	1	1	0
ENSG00000223754.1	AC008073.9	0	1	1	0
ENSG00000223802.7	CERS1	0	1	1	0
ENSG00000223806.7	LINC00114	0	1	1	0
ENSG00000223828.1	BANF1P4	0	1	1	0
ENSG00000223841.1	RP11-448K10.1	0	1	1	0
ENSG00000223878.1	AC005517.3	0	1	1	0
ENSG00000223914.1	AC079630.2	0	1	1	0
ENSG00000223935.1	AC008074.3	0	1	1	0
ENSG00000223942.1	RP11-252P19.2	0	1	1	0
ENSG00000223974.1	BNIP3P42	0	1	1	0
ENSG00000223977.1	AC138623.1	0	1	1	0
ENSG00000224008.1	LINC01441	0	1	1	0
ENSG00000224014.1	RP11-488L18.6	0	1	1	0
ENSG00000224017.1	LINC01449	0	1	1	0
ENSG00000224034.1	RP11-445P17.8	0	1	1	0
ENSG00000224039.1	AC091493.1	0	1	1	0
ENSG00000224050.1	RP1-90G24.6	0	1	1	0
ENSG00000224054.1	RP4-551E13.2	0	1	1	0
ENSG00000224057.1	EGFR-AS1	0	1	1	0
ENSG00000224072.1	RP11-75A9.3	0	1	1	0
ENSG00000224100.1	AP001630.5	0	1	1	0
ENSG00000224117.1	PTPN2P2	0	1	1	0
ENSG00000224121.1	ATG12P2	0	1	1	0
ENSG00000224137.1	AC079767.4	0	1	1	0
ENSG00000224142.1	AMMECR1-IT1	0	1	1	0
ENSG00000224177.6	LINC00570	0	1	1	0
ENSG00000224216.1	RP13-228J13.1	0	1	1	0
ENSG00000224219.1	AC074290.1	0	1	1	0
ENSG00000224228.2	RP1-15D23.2	0	1	1	0
ENSG00000224260.6	RP1-272L16.1	0	1	1	0
ENSG00000224309.7	ANKRD30BP2	0	1	1	0
ENSG00000224311.1	RP11-40H20.4	0	1	1	0
ENSG00000224333.1	GAPDHP20	0	1	1	0
ENSG00000224341.1	RP4-562J12.1	0	1	1	0
ENSG00000224344.1	KNOP1P3	0	1	1	0
ENSG00000224352.1	AC132479.4	0	1	1	0
ENSG00000224367.6	OACYLP	0	1	1	0
ENSG00000224371.5	RP11-235G24.1	0	1	1	0
ENSG00000224387.1	RP3-395M20.2	0	1	1	0
ENSG00000224388.1	BACE2-IT1	0	1	1	0
ENSG00000224389.8	C4B	0	1	1	0
ENSG00000224397.5	LINC01272	0	1	1	0
ENSG00000224400.5	AC010880.1	0	1	1	0
ENSG00000224416.2	IFNA22P	0	1	1	0
ENSG00000224430.2	MKRN5P	0	1	1	0
ENSG00000224437.2	PIGUP1	0	1	1	0
ENSG00000224458.3	GUSBP6	0	1	1	0
ENSG00000224462.2	C4BPAP1	0	1	1	0
ENSG00000224473.1	CCND3P1	0	1	1	0
ENSG00000224475.1	AC073900.4	0	1	1	0
ENSG00000224479.5	AC136289.1	0	1	1	0
ENSG00000224517.6	HTR2A-AS1	0	1	1	0
ENSG00000224523.1	RP13-52K8.1	0	1	1	0
ENSG00000224529.1	AC093698.4	0	1	1	0
ENSG00000224530.1	PPIAP10	0	1	1	0
ENSG00000224541.1	AP001439.2	0	1	1	0
ENSG00000224551.1	HMGB3P21	0	1	1	0
ENSG00000224560.3	RP11-270L13.1	0	1	1	0
ENSG00000224563.1	LPP-AS1	0	1	1	0
ENSG00000224584.2	RP11-365D23.2	0	1	1	0
ENSG00000224626.1	AC106053.1	0	1	1	0
ENSG00000224644.1	RP11-16L21.7	0	1	1	0
ENSG00000224645.1	RP11-126K1.8	0	1	1	0
ENSG00000224650.2	IGHV3-74	0	1	1	0
ENSG00000224682.1	SOCS5P2	0	1	1	0
ENSG00000224690.2	UBE2D3P3	0	1	1	0
ENSG00000224717.1	RP11-576D8.4	0	1	1	0
ENSG00000224739.2	AC016735.1	0	1	1	0
ENSG00000224745.1	RP11-380G5.2	0	1	1	0
ENSG00000224769.1	MUC20P1	0	1	1	0
ENSG00000224785.1	AC006026.9	0	1	1	0
ENSG00000224810.1	RP11-538D16.2	0	1	1	0
ENSG00000224817.1	RP11-190J1.3	0	1	1	0
ENSG00000224832.1	AP000469.2	0	1	1	0
ENSG00000224852.1	MTND5P24	0	1	1	0
ENSG00000224853.1	LINC00393	0	1	1	0
ENSG00000224891.1	AC007899.3	0	1	1	0
ENSG00000224958.5	PGM5-AS1	0	1	1	0
ENSG00000224963.2	U82695.9	0	1	1	0
ENSG00000224972.1	RP11-403H13.1	0	1	1	0
ENSG00000224976.2	PARP4P2	0	1	1	0
ENSG00000225008.1	RP13-228J13.6	0	1	1	0
ENSG00000225066.1	RP1-272E8.1	0	1	1	0
ENSG00000225078.2	RP11-123N4.4	0	1	1	0
ENSG00000225083.1	GRTP1-AS1	0	1	1	0
ENSG00000225087.1	RP4-660H19.1	0	1	1	0
ENSG00000225099.1	ATP6V1E1P1	0	1	1	0
ENSG00000225127.2	LINC00237	0	1	1	0
ENSG00000225128.1	LINC00972	0	1	1	0
ENSG00000225170.2	RP5-828K20.1	0	1	1	0
ENSG00000225181.1	RP11-388K2.1	0	1	1	0
ENSG00000225212.4	AKR1B1P6	0	1	1	0
ENSG00000225233.1	RP11-554K11.2	0	1	1	0
ENSG00000225240.1	AC117490.2	0	1	1	0
ENSG00000225254.2	ARMC8P1	0	1	1	0
ENSG00000225271.1	RP11-66N5.2	0	1	1	0
ENSG00000225284.1	AC018693.6	0	1	1	0
ENSG00000225294.1	OSTCP2	0	1	1	0
ENSG00000225295.1	MTND4P4	0	1	1	0
ENSG00000225297.1	RP4-612C19.2	0	1	1	0
ENSG00000225313.5	RP11-415J8.3	0	1	1	0
ENSG00000225325.1	RP11-479J7.1	0	1	1	0
ENSG00000225349.2	RP11-820K3.2	0	1	1	0
ENSG00000225354.1	RP11-400G3.3	0	1	1	0
ENSG00000225362.8	CT62	0	1	1	0
ENSG00000225385.3	RP11-350E12.4	0	1	1	0
ENSG00000225400.1	RAB28P5	0	1	1	0
ENSG00000225407.3	CTD-2384B11.2	0	1	1	0
ENSG00000225411.2	RP11-764K9.1	0	1	1	0
ENSG00000225418.1	AKR1C5P	0	1	1	0
ENSG00000225431.1	AP001626.1	0	1	1	0
ENSG00000225434.2	LINC01504	0	1	1	0
ENSG00000225446.2	RP4-665J23.2	0	1	1	0
ENSG00000225449.3	RAB6C-AS1	0	1	1	0
ENSG00000225460.1	RP13-93L13.1	0	1	1	0
ENSG00000225479.1	PLCB1-IT1	0	1	1	0
ENSG00000225482.1	RP11-542E6.3	0	1	1	0
ENSG00000225511.6	LINC00475	0	1	1	0
ENSG00000225536.2	STIP1P3	0	1	1	0
ENSG00000225542.1	ZNF385D-AS1	0	1	1	0
ENSG00000225545.1	RP11-545I10.2	0	1	1	0
ENSG00000225564.6	LINC01492	0	1	1	0
ENSG00000225619.1	MYT1L-AS1	0	1	1	0
ENSG00000225655.5	PGM5-AS1	0	1	1	0
ENSG00000225658.1	TAF13P2	0	1	1	0
ENSG00000225680.1	AL163953.2	0	1	1	0
ENSG00000225681.2	AC005730.2	0	1	1	0
ENSG00000225701.1	EIF4A1P13	0	1	1	0
ENSG00000225706.1	PTPRD-AS1	0	1	1	0
ENSG00000225718.1	RP11-3P22.2	0	1	1	0
ENSG00000225731.1	AP001627.1	0	1	1	0
ENSG00000225745.8	AL773572.7	0	1	1	0
ENSG00000225750.1	RP11-242O24.3	0	1	1	0
ENSG00000225765.1	AC068535.3	0	1	1	0
ENSG00000225790.1	RP11-2L8.1	0	1	1	0
ENSG00000225798.1	AC025918.2	0	1	1	0
ENSG00000225807.1	RP11-44M6.1	0	1	1	0
ENSG00000225818.1	AC118653.2	0	1	1	0
ENSG00000225822.4	UBXN7-AS1	0	1	1	0
ENSG00000225833.1	GS1-594A7.3	0	1	1	0
ENSG00000225836.1	RP11-80H5.6	0	1	1	0
ENSG00000225839.2	TRMT2B-AS1	0	1	1	0
ENSG00000225851.1	HLA-S	0	1	1	0
ENSG00000225857.5	RP11-46A10.2	0	1	1	0
ENSG00000225860.2	RP11-1018N14.2	0	1	1	0
ENSG00000225869.4	CTB-70D19.1	0	1	1	0
ENSG00000225871.2	RP11-495P10.10	0	1	1	0
ENSG00000225884.2	AC098872.3	0	1	1	0
ENSG00000225886.3	RP11-288L9.4	0	1	1	0
ENSG00000225914.1	XXbac-BPG154L12.4	0	1	1	0
ENSG00000225924.1	RP1-111D6.2	0	1	1	0
ENSG00000225929.1	AC000036.4	0	1	1	0
ENSG00000225934.2	RP4-566D2.1	0	1	1	0
ENSG00000225944.1	RIOK3P1	0	1	1	0
ENSG00000225951.1	ODF2-AS1	0	1	1	0
ENSG00000225953.2	SATB2-AS1	0	1	1	0
ENSG00000225976.5	RP11-192N10.2	0	1	1	0
ENSG00000226002.1	GTF2IP14	0	1	1	0
ENSG00000226010.1	RP11-403E24.1	0	1	1	0
ENSG00000226017.2	PRICKLE2-AS3	0	1	1	0
ENSG00000226036.1	RP11-338C15.2	0	1	1	0
ENSG00000226038.5	PPIAP21	0	1	1	0
ENSG00000226040.3	AC005740.3	0	1	1	0
ENSG00000226047.1	RP11-196I18.4	0	1	1	0
ENSG00000226053.1	RP5-1070A16.1	0	1	1	0
ENSG00000226056.1	MTND4P32	0	1	1	0
ENSG00000226061.1	PCMTD1P1	0	1	1	0
ENSG00000226078.1	RP11-205K6.2	0	1	1	0
ENSG00000226081.2	USP12PX	0	1	1	0
ENSG00000226098.4	SEC11B	0	1	1	0
ENSG00000226101.1	AC007461.2	0	1	1	0
ENSG00000226107.1	AC004383.3	0	1	1	0
ENSG00000226125.1	AC098823.3	0	1	1	0
ENSG00000226142.2	RPL35P8	0	1	1	0
ENSG00000226147.1	TUBBP10	0	1	1	0
ENSG00000226148.1	SLC25A39P1	0	1	1	0
ENSG00000226161.1	EIF4A1P5	0	1	1	0
ENSG00000226209.1	C8orf59P1	0	1	1	0
ENSG00000226217.1	RPL19P1	0	1	1	0
ENSG00000226245.1	ZNF32-AS1	0	1	1	0
ENSG00000226262.1	PHKBP1	0	1	1	0
ENSG00000226297.1	AC007677.2	0	1	1	0
ENSG00000226301.3	PDCL3P1	0	1	1	0
ENSG00000226356.2	RPS6P20	0	1	1	0
ENSG00000226359.1	ACTG1P24	0	1	1	0
ENSG00000226427.1	HMGN2P7	0	1	1	0
ENSG00000226440.7	RP11-506B6.6	0	1	1	0
ENSG00000226450.2	CYP2D8P	0	1	1	0
ENSG00000226496.2	LINC00323	0	1	1	0
ENSG00000226515.1	AC004386.3	0	1	1	0
ENSG00000226521.7	AC126365.1	0	1	1	0
ENSG00000226558.1	RP11-213N20.1	0	1	1	0
ENSG00000226573.1	CTA-85E5.7	0	1	1	0
ENSG00000226620.7	LINC00343	0	1	1	0
ENSG00000226621.1	AC083855.5	0	1	1	0
ENSG00000226627.1	SHANK2-AS1	0	1	1	0
ENSG00000226636.1	RP5-1049N15.2	0	1	1	0
ENSG00000226641.1	RP13-13A3.1	0	1	1	0
ENSG00000226648.1	PLCG1-AS1	0	1	1	0
ENSG00000226652.3	PSMD10P2	0	1	1	0
ENSG00000226660.2	TRBV2	0	1	1	0
ENSG00000226661.1	RP5-1139I1.2	0	1	1	0
ENSG00000226663.2	MTND4P10	0	1	1	0
ENSG00000226673.2	LINC01108	0	1	1	0
ENSG00000226674.8	TEX41	0	1	1	0
ENSG00000226698.1	RP1-50O24.6	0	1	1	0
ENSG00000226718.1	SNRPGP8	0	1	1	0
ENSG00000226733.1	RP11-397G17.1	0	1	1	0
ENSG00000226734.1	SNRPGP12	0	1	1	0
ENSG00000226769.1	GAPDHP54	0	1	1	0
ENSG00000226782.2	RP11-706D8.3	0	1	1	0
ENSG00000226789.1	AC110926.4	0	1	1	0
ENSG00000226801.2	OSTCP8	0	1	1	0
ENSG00000226810.3	RP11-45H22.1	0	1	1	0
ENSG00000226836.5	RP11-77B22.1	0	1	1	0
ENSG00000226839.1	MTND6P11	0	1	1	0
ENSG00000226851.1	AC004112.4	0	1	1	0
ENSG00000226860.1	AC109638.1	0	1	1	0
ENSG00000226869.6	LHFPL3-AS1	0	1	1	0
ENSG00000226884.1	AC016727.3	0	1	1	0
ENSG00000226887.7	ERVMER34-1	0	1	1	0
ENSG00000226903.1	LINC00354	0	1	1	0
ENSG00000226908.1	HIST1H2BPS3	0	1	1	0
ENSG00000226952.1	RP4-714D9.4	0	1	1	0
ENSG00000226968.1	LINC00423	0	1	1	0
ENSG00000227002.2	SNRPEP10	0	1	1	0
ENSG00000227014.5	AC007285.6	0	1	1	0
ENSG00000227017.1	AC007036.6	0	1	1	0
ENSG00000227018.1	IL6STP1	0	1	1	0
ENSG00000227045.1	RP11-98D18.1	0	1	1	0
ENSG00000227048.2	RP11-134G8.2	0	1	1	0
ENSG00000227059.6	ANHX	0	1	1	0
ENSG00000227066.1	RP3-340N1.2	0	1	1	0
ENSG00000227076.1	RP11-4C20.4	0	1	1	0
ENSG00000227078.1	AC004448.2	0	1	1	0
ENSG00000227091.1	RP5-1028L10.1	0	1	1	0
ENSG00000227094.1	RP11-565P22.2	0	1	1	0
ENSG00000227110.6	LMCD1-AS1	0	1	1	0
ENSG00000227128.4	LBX1-AS1	0	1	1	0
ENSG00000227131.1	RP11-552E20.1	0	1	1	0
ENSG00000227133.1	AC011742.5	0	1	1	0
ENSG00000227139.1	RP11-533N14.3	0	1	1	0
ENSG00000227143.1	LINC01153	0	1	1	0
ENSG00000227180.1	AC013467.1	0	1	1	0
ENSG00000227186.1	RP11-77G23.5	0	1	1	0
ENSG00000227204.1	RBMY2JP	0	1	1	0
ENSG00000227213.1	SPATA13-AS1	0	1	1	0
ENSG00000227214.2	HCG15	0	1	1	0
ENSG00000227248.1	FAM155A-IT1	0	1	1	0
ENSG00000227271.1	RPL39P25	0	1	1	0
ENSG00000227283.1	RPL35AP12	0	1	1	0
ENSG00000227288.3	RP5-837I24.1	0	1	1	0
ENSG00000227300.12	KRT16P2	0	1	1	0
ENSG00000227308.2	AC009502.4	0	1	1	0
ENSG00000227331.1	AC005042.2	0	1	1	0
ENSG00000227351.2	NANOGP6	0	1	1	0
ENSG00000227356.2	LINC00866	0	1	1	0
ENSG00000227363.1	AC019172.2	0	1	1	0
ENSG00000227367.1	SLC9B1P4	0	1	1	0
ENSG00000227407.1	AC008746.3	0	1	1	0
ENSG00000227416.2	RP11-109P14.2	0	1	1	0
ENSG00000227425.1	MRPS21P2	0	1	1	0
ENSG00000227430.1	AC019185.2	0	1	1	0
ENSG00000227431.5	CSE1L-AS1	0	1	1	0
ENSG00000227433.1	AC069213.4	0	1	1	0
ENSG00000227463.2	RP11-158D2.2	0	1	1	0
ENSG00000227481.1	RP11-89N17.2	0	1	1	0
ENSG00000227523.1	RPS20P15	0	1	1	0
ENSG00000227537.1	RP11-215C7.3	0	1	1	0
ENSG00000227549.1	AC116035.2	0	1	1	0
ENSG00000227584.1	MTND4P5	0	1	1	0
ENSG00000227592.1	PIGFP3	0	1	1	0
ENSG00000227599.1	RP4-753D4.2	0	1	1	0
ENSG00000227634.2	RP11-431K24.3	0	1	1	0
ENSG00000227644.2	HIGD1AP11	0	1	1	0
ENSG00000227653.1	ISCA1P6	0	1	1	0
ENSG00000227742.1	CALR4P	0	1	1	0
ENSG00000227753.3	RP11-216N21.1	0	1	1	0
ENSG00000227760.2	RP11-298E10.1	0	1	1	0
ENSG00000227765.4	MYL12BP2	0	1	1	0
ENSG00000227776.1	AKR1D1P1	0	1	1	0
ENSG00000227777.1	RP4-738P11.3	0	1	1	0
ENSG00000227795.1	MTND4LP9	0	1	1	0
ENSG00000227803.2	RP11-239H6.2	0	1	1	0
ENSG00000227809.1	RP11-171A24.2	0	1	1	0
ENSG00000227811.2	FAM212B-AS1	0	1	1	0
ENSG00000227814.3	MRPS17P9	0	1	1	0
ENSG00000227832.1	ST13P21	0	1	1	0
ENSG00000227841.1	MTND5P31	0	1	1	0
ENSG00000227869.1	RP11-807H17.1	0	1	1	0
ENSG00000227879.2	PSPC1P1	0	1	1	0
ENSG00000227906.7	SNAP25-AS1	0	1	1	0
ENSG00000227934.1	RP11-423F24.3	0	1	1	0
ENSG00000227949.1	CYCSP46	0	1	1	0
ENSG00000227968.1	BUB3P1	0	1	1	0
ENSG00000228000.1	RPL7AP65	0	1	1	0
ENSG00000228034.1	HMGN2P21	0	1	1	0
ENSG00000228041.2	RP4-581F12.1	0	1	1	0
ENSG00000228044.2	RP4-781K5.4	0	1	1	0
ENSG00000228055.2	LINC00864	0	1	1	0
ENSG00000228060.1	RP11-69E11.8	0	1	1	0
ENSG00000228065.10	LINC01515	0	1	1	0
ENSG00000228082.1	RP1-121G13.2	0	1	1	0
ENSG00000228108.1	AC092839.3	0	1	1	0
ENSG00000228115.1	RP11-165F24.5	0	1	1	0
ENSG00000228139.1	LINC01402	0	1	1	0
ENSG00000228141.6	AC105339.1	0	1	1	0
ENSG00000228143.2	RP11-308N19.5	0	1	1	0
ENSG00000228170.1	RP1-40E16.11	0	1	1	0
ENSG00000228175.3	GEMIN8P4	0	1	1	0
ENSG00000228181.1	RP11-455B2.9	0	1	1	0
ENSG00000228189.4	RP13-60M5.2	0	1	1	0
ENSG00000228208.6	C1orf143	0	1	1	0
ENSG00000228210.1	RPL7AL2	0	1	1	0
ENSG00000228237.5	EFCAB14-AS1	0	1	1	0
ENSG00000228301.1	RPL7P55	0	1	1	0
ENSG00000228303.1	RP11-10F11.2	0	1	1	0
ENSG00000228323.2	AC008753.6	0	1	1	0
ENSG00000228361.2	RP11-503C24.3	0	1	1	0
ENSG00000228374.1	AC012497.2	0	1	1	0
ENSG00000228384.4	AC007040.6	0	1	1	0
ENSG00000228407.2	RP4-800M22.1	0	1	1	0
ENSG00000228412.6	RP4-625H18.2	0	1	1	0
ENSG00000228414.6	LINC01185	0	1	1	0
ENSG00000228432.1	DHFRP2	0	1	1	0
ENSG00000228437.5	RP11-400N13.2	0	1	1	0
ENSG00000228470.1	RP11-176D17.3	0	1	1	0
ENSG00000228509.5	AC006460.2	0	1	1	0
ENSG00000228540.1	AC073326.3	0	1	1	0
ENSG00000228543.1	GS1-519E5.1	0	1	1	0
ENSG00000228561.2	RP11-114M1.1	0	1	1	0
ENSG00000228587.1	RP1-41P2.7	0	1	1	0
ENSG00000228595.1	PAICSP2	0	1	1	0
ENSG00000228629.2	AC092295.4	0	1	1	0
ENSG00000228639.6	AC005152.3	0	1	1	0
ENSG00000228650.2	AC008940.1	0	1	1	0
ENSG00000228674.4	CTB-147C22.3	0	1	1	0
ENSG00000228679.1	RP4-676J13.2	0	1	1	0
ENSG00000228681.1	AC008072.1	0	1	1	0
ENSG00000228687.1	RP3-419C19.3	0	1	1	0
ENSG00000228688.1	COL11A2P1	0	1	1	0
ENSG00000228692.2	RP5-826L7.1	0	1	1	0
ENSG00000228695.9	CES1P1	0	1	1	0
ENSG00000228740.2	GABRG3-AS1	0	1	1	0
ENSG00000228789.6	HCG22	0	1	1	0
ENSG00000228791.7	THRB-AS1	0	1	1	0
ENSG00000228807.1	MRPS18CP6	0	1	1	0
ENSG00000228809.2	RP4-705D16.3	0	1	1	0
ENSG00000228810.1	PABPC1P11	0	1	1	0
ENSG00000228824.6	MIR4500HG	0	1	1	0
ENSG00000228826.2	RP11-344P13.4	0	1	1	0
ENSG00000228838.1	RP4-784A16.2	0	1	1	0
ENSG00000228843.2	RP11-112J3.15	0	1	1	0
ENSG00000228855.1	RP3-433G13.1	0	1	1	0
ENSG00000228873.1	AC012307.2	0	1	1	0
ENSG00000228897.1	CTD-2021A8.2	0	1	1	0
ENSG00000228958.1	PIGPP3	0	1	1	0
ENSG00000228970.6	UBTFL6	0	1	1	0
ENSG00000228980.3	LINC01205	0	1	1	0
ENSG00000228988.1	RP4-677H15.4	0	1	1	0
ENSG00000229020.4	AKR7A2P1	0	1	1	0
ENSG00000229044.1	RP11-266K22.2	0	1	1	0
ENSG00000229080.1	RP11-291J9.2	0	1	1	0
ENSG00000229104.1	YY1P2	0	1	1	0
ENSG00000229106.1	BTBD6P1	0	1	1	0
ENSG00000229110.1	AC006355.3	0	1	1	0
ENSG00000229112.1	RP11-690C23.3	0	1	1	0
ENSG00000229145.1	ACTBP1	0	1	1	0
ENSG00000229154.1	KCNQ5-AS1	0	1	1	0
ENSG00000229160.1	AC009229.6	0	1	1	0
ENSG00000229165.1	GDI2P1	0	1	1	0
ENSG00000229192.6	AC004870.3	0	1	1	0
ENSG00000229211.3	KCTD9P6	0	1	1	0
ENSG00000229217.1	CYCSP11	0	1	1	0
ENSG00000229236.1	TTTY10	0	1	1	0
ENSG00000229288.1	RP11-1E11.2	0	1	1	0
ENSG00000229303.1	PPIAP25	0	1	1	0
ENSG00000229314.5	ORM1	0	1	1	0
ENSG00000229330.2	AC006947.1	0	1	1	0
ENSG00000229357.1	CYCSP51	0	1	1	0
ENSG00000229367.1	HMGN2P19	0	1	1	0
ENSG00000229369.1	RP13-225O21.5	0	1	1	0
ENSG00000229372.1	SZT2-AS1	0	1	1	0
ENSG00000229404.5	LINC00858	0	1	1	0
ENSG00000229405.1	AC092580.1	0	1	1	0
ENSG00000229406.1	OFD1P4Y	0	1	1	0
ENSG00000229407.5	RP11-12M5.3	0	1	1	0
ENSG00000229433.1	RP11-329B9.1	0	1	1	0
ENSG00000229466.1	RP11-56I23.1	0	1	1	0
ENSG00000229484.1	RP5-888M10.2	0	1	1	0
ENSG00000229486.2	RP4-552O12.1	0	1	1	0
ENSG00000229492.1	AC004019.10	0	1	1	0
ENSG00000229500.1	RPL17P1	0	1	1	0
ENSG00000229536.1	AC079776.1	0	1	1	0
ENSG00000229568.1	SMC4P1	0	1	1	0
ENSG00000229586.2	TNPO1P3	0	1	1	0
ENSG00000229589.1	ACVR2B-AS1	0	1	1	0
ENSG00000229609.1	LINC01079	0	1	1	0
ENSG00000229623.1	METTL21AP1	0	1	1	0
ENSG00000229642.1	AC027119.1	0	1	1	0
ENSG00000229646.2	RP11-330A16.1	0	1	1	0
ENSG00000229661.1	BUD31P2	0	1	1	0
ENSG00000229682.1	AC114755.5	0	1	1	0
ENSG00000229751.1	RP11-142M10.2	0	1	1	0
ENSG00000229756.1	RPL31P20	0	1	1	0
ENSG00000229766.6	RP5-971N18.3	0	1	1	0
ENSG00000229786.1	SNRPFP2	0	1	1	0
ENSG00000229791.1	RP11-385E5.5	0	1	1	0
ENSG00000229807.9	XIST	0	1	1	0
ENSG00000229817.1	RP11-78H18.2	0	1	1	0
ENSG00000229824.1	RPL12P34	0	1	1	0
ENSG00000229858.2	AC016831.5	0	1	1	0
ENSG00000229869.1	RP11-363N22.2	0	1	1	0
ENSG00000229886.1	RP5-1132H15.3	0	1	1	0
ENSG00000229894.3	RP11-668G10.2	0	1	1	0
ENSG00000229905.1	RP11-206L10.4	0	1	1	0
ENSG00000229937.5	PRPS1L1	0	1	1	0
ENSG00000229943.1	RP11-93N20.1	0	1	1	0
ENSG00000229944.3	EIF4EP2	0	1	1	0
ENSG00000229946.2	B3GNT2P1	0	1	1	0
ENSG00000229947.1	RP13-766D20.1	0	1	1	0
ENSG00000229967.1	RP11-366F6.2	0	1	1	0
ENSG00000229977.2	AC073264.10	0	1	1	0
ENSG00000230023.2	RP11-10N16.2	0	1	1	0
ENSG00000230029.1	CDY11P	0	1	1	0
ENSG00000230031.10	POTEB2	0	1	1	0
ENSG00000230061.2	TRPM2-AS	0	1	1	0
ENSG00000230062.5	ANKRD66	0	1	1	0
ENSG00000230087.1	AC104389.31	0	1	1	0
ENSG00000230090.5	AC108025.2	0	1	1	0
ENSG00000230096.1	RP11-34C15.2	0	1	1	0
ENSG00000230105.1	RP11-431N15.2	0	1	1	0
ENSG00000230107.1	CTA-126B4.7	0	1	1	0
ENSG00000230140.5	AC016738.3	0	1	1	0
ENSG00000230146.1	SEPHS1P4	0	1	1	0
ENSG00000230154.1	AC018463.4	0	1	1	0
ENSG00000230169.1	RPL30P16	0	1	1	0
ENSG00000230190.1	AC005518.2	0	1	1	0
ENSG00000230194.1	AC000081.2	0	1	1	0
ENSG00000230212.6	AP000688.14	0	1	1	0
ENSG00000230233.1	AF240627.2	0	1	1	0
ENSG00000230240.1	RP11-241I20.1	0	1	1	0
ENSG00000230257.1	NFE4	0	1	1	0
ENSG00000230260.1	RP11-75C23.1	0	1	1	0
ENSG00000230267.7	HERC2P4	0	1	1	0
ENSG00000230273.1	AC087163.3	0	1	1	0
ENSG00000230274.1	PGAM1P3	0	1	1	0
ENSG00000230286.1	AC013472.4	0	1	1	0
ENSG00000230303.5	RP11-213G2.2	0	1	1	0
ENSG00000230306.1	BANF1P2	0	1	1	0
ENSG00000230312.2	LL0XNC01-116E7.4	0	1	1	0
ENSG00000230313.1	HCG24	0	1	1	0
ENSG00000230319.1	AL022476.2	0	1	1	0
ENSG00000230320.1	BEND7P1	0	1	1	0
ENSG00000230321.1	CTD-3105H18.9	0	1	1	0
ENSG00000230331.1	RP5-1068B5.1	0	1	1	0
ENSG00000230335.1	DNAJB5P1	0	1	1	0
ENSG00000230353.5	AC114755.2	0	1	1	0
ENSG00000230379.5	AP000146.2	0	1	1	0
ENSG00000230392.1	RP5-1139I1.1	0	1	1	0
ENSG00000230407.1	AC018717.2	0	1	1	0
ENSG00000230408.3	AC007163.6	0	1	1	0
ENSG00000230461.8	PROX1-AS1	0	1	1	0
ENSG00000230465.1	VENTXP4	0	1	1	0
ENSG00000230470.1	GS1-115G20.1	0	1	1	0
ENSG00000230485.1	AC000077.2	0	1	1	0
ENSG00000230498.1	RP4-564M11.2	0	1	1	0
ENSG00000230502.1	CTD-2230M5.1	0	1	1	0
ENSG00000230506.1	RP11-416N4.4	0	1	1	0
ENSG00000230526.1	RP11-472G21.2	0	1	1	0
ENSG00000230538.1	RP3-428A13.1	0	1	1	0
ENSG00000230559.1	RPL17P12	0	1	1	0
ENSG00000230596.2	GPAA1P2	0	1	1	0
ENSG00000230611.1	HMGB1P27	0	1	1	0
ENSG00000230612.3	AC004237.1	0	1	1	0
ENSG00000230622.1	UQCRHP1	0	1	1	0
ENSG00000230626.3	RP11-286H14.4	0	1	1	0
ENSG00000230631.1	RP11-359N11.1	0	1	1	0
ENSG00000230650.1	AC112229.1	0	1	1	0
ENSG00000230663.1	FAM224B	0	1	1	0
ENSG00000230671.2	NDUFS5P5	0	1	1	0
ENSG00000230684.1	RP11-409K20.6	0	1	1	0
ENSG00000230687.1	RP5-1114G22.2	0	1	1	0
ENSG00000230694.1	RP11-62F24.1	0	1	1	0
ENSG00000230695.1	AC012462.1	0	1	1	0
ENSG00000230699.2	RP11-54O7.1	0	1	1	0
ENSG00000230710.1	LINC00332	0	1	1	0
ENSG00000230741.1	SC22CB-1D7.1	0	1	1	0
ENSG00000230757.1	NFU1P1	0	1	1	0
ENSG00000230764.1	MTND1P4	0	1	1	0
ENSG00000230769.1	RP3-408N23.4	0	1	1	0
ENSG00000230782.1	RP11-508N12.2	0	1	1	0
ENSG00000230865.1	TSEN15P1	0	1	1	0
ENSG00000230867.1	RP11-462B18.1	0	1	1	0
ENSG00000230870.2	FBXW11P1	0	1	1	0
ENSG00000230910.2	RP3-525N10.2	0	1	1	0
ENSG00000230916.2	RP11-10B2.1	0	1	1	0
ENSG00000230941.1	AC002386.1	0	1	1	0
ENSG00000230946.3	HNRNPA1P68	0	1	1	0
ENSG00000231010.1	RP6-109B7.2	0	1	1	0
ENSG00000231024.1	AC092431.3	0	1	1	0
ENSG00000231062.1	AC103563.9	0	1	1	0
ENSG00000231070.1	OR52Y1P	0	1	1	0
ENSG00000231083.1	AC011747.6	0	1	1	0
ENSG00000231087.2	FDPSP7	0	1	1	0
ENSG00000231104.8	RP11-354M20.3	0	1	1	0
ENSG00000231110.1	AC004070.1	0	1	1	0
ENSG00000231119.2	RP4-569M23.2	0	1	1	0
ENSG00000231124.1	UBE2V1P11	0	1	1	0
ENSG00000231187.2	RP11-38L15.3	0	1	1	0
ENSG00000231193.1	RP11-462B18.2	0	1	1	0
ENSG00000231201.1	AF127577.11	0	1	1	0
ENSG00000231203.1	KRT8P10	0	1	1	0
ENSG00000231204.5	AC011752.1	0	1	1	0
ENSG00000231206.2	HNRNPA1P25	0	1	1	0
ENSG00000231208.4	ZBTB46-AS1	0	1	1	0
ENSG00000231217.1	RP11-1M18.1	0	1	1	0
ENSG00000231232.4	RP11-548K12.1	0	1	1	0
ENSG00000231235.1	RP11-75A9.1	0	1	1	0
ENSG00000231244.1	PSMC1P3	0	1	1	0
ENSG00000231272.1	RP4-799P18.4	0	1	1	0
ENSG00000231298.6	LINC00704	0	1	1	0
ENSG00000231300.1	EZH2P1	0	1	1	0
ENSG00000231317.1	RP11-310H4.6	0	1	1	0
ENSG00000231324.1	AP000696.2	0	1	1	0
ENSG00000231351.2	AC111200.7	0	1	1	0
ENSG00000231355.1	AP000302.58	0	1	1	0
ENSG00000231383.2	FGF12-AS1	0	1	1	0
ENSG00000231386.1	AC007395.4	0	1	1	0
ENSG00000231404.2	RAC1P3	0	1	1	0
ENSG00000231412.2	CTC-490G23.2	0	1	1	0
ENSG00000231420.1	AC113610.1	0	1	1	0
ENSG00000231421.7	AC006050.2	0	1	1	0
ENSG00000231431.7	FAR2P4	0	1	1	0
ENSG00000231439.4	WASIR2	0	1	1	0
ENSG00000231445.1	TIMM8AP1	0	1	1	0
ENSG00000231504.1	NMD3P2	0	1	1	0
ENSG00000231510.1	RP11-542C10.1	0	1	1	0
ENSG00000231541.1	RPS6P2	0	1	1	0
ENSG00000231542.1	TAB3-AS1	0	1	1	0
ENSG00000231544.3	RSL24D1P11	0	1	1	0
ENSG00000231556.1	RSL24D1P3	0	1	1	0
ENSG00000231587.1	SNORD62B	0	1	1	0
ENSG00000231612.1	RP11-522M21.3	0	1	1	0
ENSG00000231649.3	SPATA31B1P	0	1	1	0
ENSG00000231667.2	OR7E111P	0	1	1	0
ENSG00000231701.1	BMS1P13	0	1	1	0
ENSG00000231715.1	COX6CP2	0	1	1	0
ENSG00000231718.1	RP11-382E9.1	0	1	1	0
ENSG00000231758.2	AC092652.1	0	1	1	0
ENSG00000231765.1	PPP1R11P2	0	1	1	0
ENSG00000231768.1	LINC01354	0	1	1	0
ENSG00000231787.4	RP11-370B6.1	0	1	1	0
ENSG00000231829.2	RP11-310E22.5	0	1	1	0
ENSG00000231831.1	MTHFD1P1	0	1	1	0
ENSG00000231851.5	UTAT33	0	1	1	0
ENSG00000231880.2	RP11-76I23.7	0	1	1	0
ENSG00000231882.1	F10-AS1	0	1	1	0
ENSG00000231902.1	RP11-29B9.2	0	1	1	0
ENSG00000231907.2	GAPDHP37	0	1	1	0
ENSG00000231915.2	SALL4P5	0	1	1	0
ENSG00000231924.9	PSG1	0	1	1	0
ENSG00000231926.1	SEPHS1P7	0	1	1	0
ENSG00000231966.1	RP11-12M5.4	0	1	1	0
ENSG00000231970.1	RP11-452K12.7	0	1	1	0
ENSG00000231979.1	RP11-35L17.3	0	1	1	0
ENSG00000231980.1	AC011899.10	0	1	1	0
ENSG00000231987.1	RP5-898J17.1	0	1	1	0
ENSG00000231993.1	EP300-AS1	0	1	1	0
ENSG00000232010.1	AP001059.5	0	1	1	0
ENSG00000232028.1	AC007391.2	0	1	1	0
ENSG00000232042.1	RP11-45J1.1	0	1	1	0
ENSG00000232043.1	RP4-530I15.9	0	1	1	0
ENSG00000232044.6	LINC01105	0	1	1	0
ENSG00000232054.1	NPM1P34	0	1	1	0
ENSG00000232080.5	XXbac-BPG254F23.7	0	1	1	0
ENSG00000232085.1	RP11-261C10.4	0	1	1	0
ENSG00000232110.7	RP11-149I23.3	0	1	1	0
ENSG00000232113.1	RP11-360D2.1	0	1	1	0
ENSG00000232130.1	RP11-143P4.2	0	1	1	0
ENSG00000232133.1	IMPDH1P10	0	1	1	0
ENSG00000232148.1	FMO11P	0	1	1	0
ENSG00000232149.1	FERP1	0	1	1	0
ENSG00000232154.2	MTCYBP15	0	1	1	0
ENSG00000232158.1	C11orf98P1	0	1	1	0
ENSG00000232162.1	USP12-AS1	0	1	1	0
ENSG00000232174.3	CTB-164L20.1	0	1	1	0
ENSG00000232175.1	RP4-659I19.1	0	1	1	0
ENSG00000232185.1	CNOT7P2	0	1	1	0
ENSG00000232186.1	RP11-311P8.2	0	1	1	0
ENSG00000232190.2	RP11-134D3.1	0	1	1	0
ENSG00000232193.1	AL157359.4	0	1	1	0
ENSG00000232202.1	AC098824.6	0	1	1	0
ENSG00000232217.1	FTLP8	0	1	1	0
ENSG00000232224.5	LINC00202-1	0	1	1	0
ENSG00000232235.1	CDY3P	0	1	1	0
ENSG00000232240.2	RP5-1125M8.3	0	1	1	0
ENSG00000232259.1	RP11-4C20.3	0	1	1	0
ENSG00000232260.2	BTF3L4P1	0	1	1	0
ENSG00000232284.7	GNG12-AS1	0	1	1	0
ENSG00000232295.7	RP11-154D6.1	0	1	1	0
ENSG00000232305.1	CLCP1	0	1	1	0
ENSG00000232327.4	RP11-395C17.1	0	1	1	0
ENSG00000232361.3	RP11-632K21.3	0	1	1	0
ENSG00000232369.1	RP5-882O7.4	0	1	1	0
ENSG00000232373.2	MTCYBP3	0	1	1	0
ENSG00000232377.1	AC016910.1	0	1	1	0
ENSG00000232389.1	RP11-134K13.2	0	1	1	0
ENSG00000232398.1	TMPRSS11CP	0	1	1	0
ENSG00000232406.6	RP11-234K24.3	0	1	1	0
ENSG00000232415.1	CTB-51J22.1	0	1	1	0
ENSG00000232479.2	AC010900.2	0	1	1	0
ENSG00000232489.1	MFAP1P1	0	1	1	0
ENSG00000232492.1	NPM1P13	0	1	1	0
ENSG00000232520.1	AC012507.3	0	1	1	0
ENSG00000232528.3	RP4-673D20.3	0	1	1	0
ENSG00000232532.1	RP11-63K6.7	0	1	1	0
ENSG00000232545.1	KB-318B8.7	0	1	1	0
ENSG00000232556.1	AC092570.4	0	1	1	0
ENSG00000232560.6	LINC01549	0	1	1	0
ENSG00000232622.1	RP11-484D4.3	0	1	1	0
ENSG00000232624.6	LINC01517	0	1	1	0
ENSG00000232628.5	RP11-365O16.3	0	1	1	0
ENSG00000232638.1	RP11-379F12.4	0	1	1	0
ENSG00000232650.5	RP5-834N19.1	0	1	1	0
ENSG00000232664.2	LARP1BP3	0	1	1	0
ENSG00000232676.1	ADH5P2	0	1	1	0
ENSG00000232687.1	RPL12P9	0	1	1	0
ENSG00000232696.1	AC017006.2	0	1	1	0
ENSG00000232715.1	LINC01022	0	1	1	0
ENSG00000232725.1	U52111.14	0	1	1	0
ENSG00000232732.9	AC073043.1	0	1	1	0
ENSG00000232765.6	RP11-382F24.1	0	1	1	0
ENSG00000232793.2	DNAJC19P8	0	1	1	0
ENSG00000232797.1	FAM207CP	0	1	1	0
ENSG00000232803.1	SLCO4A1-AS1	0	1	1	0
ENSG00000232806.1	AP001610.9	0	1	1	0
ENSG00000232821.1	AC003986.6	0	1	1	0
ENSG00000232828.1	AF196970.3	0	1	1	0
ENSG00000232830.5	RP11-144C15.1	0	1	1	0
ENSG00000232842.2	RP5-961K14.1	0	1	1	0
ENSG00000232872.2	CTAGE3P	0	1	1	0
ENSG00000232878.3	DPYD-AS1	0	1	1	0
ENSG00000232880.1	RP3-453C12.8	0	1	1	0
ENSG00000232882.1	PHKA1P1	0	1	1	0
ENSG00000232893.1	IQCA1-AS1	0	1	1	0
ENSG00000232897.2	RP11-191L9.5	0	1	1	0
ENSG00000232908.3	HSD17B7P1	0	1	1	0
ENSG00000232913.7	PLCE1-AS2	0	1	1	0
ENSG00000232925.2	MRPS16P2	0	1	1	0
ENSG00000232953.1	HSPA8P18	0	1	1	0
ENSG00000232979.1	AC092580.2	0	1	1	0
ENSG00000233010.1	RPEP4	0	1	1	0
ENSG00000233025.1	CRYZP1	0	1	1	0
ENSG00000233030.2	RP11-196G18.3	0	1	1	0
ENSG00000233060.1	AC016700.2	0	1	1	0
ENSG00000233061.1	TTLL7-IT1	0	1	1	0
ENSG00000233096.1	RP11-520A21.1	0	1	1	0
ENSG00000233110.1	RP11-301L8.2	0	1	1	0
ENSG00000233143.1	DIRC3-AS1	0	1	1	0
ENSG00000233144.1	RP11-537A6.9	0	1	1	0
ENSG00000233146.1	BPIFB5P	0	1	1	0
ENSG00000233159.1	AC007390.4	0	1	1	0
ENSG00000233167.1	EEF1A1P26	0	1	1	0
ENSG00000233197.1	TMEM256P1	0	1	1	0
ENSG00000233206.1	RPS3AP1	0	1	1	0
ENSG00000233246.1	RP11-415J8.5	0	1	1	0
ENSG00000233247.3	GS1-257G1.1	0	1	1	0
ENSG00000233286.1	MTND3P10	0	1	1	0
ENSG00000233293.1	RP11-410N8.3	0	1	1	0
ENSG00000233296.1	AC092159.2	0	1	1	0
ENSG00000233351.1	RP1-69D17.3	0	1	1	0
ENSG00000233353.1	RPS7P9	0	1	1	0
ENSG00000233354.1	LINC00028	0	1	1	0
ENSG00000233384.2	RP11-100E13.1	0	1	1	0
ENSG00000233402.1	TARDBPP1	0	1	1	0
ENSG00000233408.1	LA16c-23H5.4	0	1	1	0
ENSG00000233419.3	RP4-781L3.1	0	1	1	0
ENSG00000233425.1	KRT18P67	0	1	1	0
ENSG00000233428.1	AC019050.1	0	1	1	0
ENSG00000233436.7	BTBD18	0	1	1	0
ENSG00000233444.1	AC013262.1	0	1	1	0
ENSG00000233464.2	NANOGP11	0	1	1	0
ENSG00000233469.1	ST6GALNAC4P1	0	1	1	0
ENSG00000233470.1	RP11-524K22.1	0	1	1	0
ENSG00000233479.1	AC017074.1	0	1	1	0
ENSG00000233496.1	SYNJ2-IT1	0	1	1	0
ENSG00000233497.4	HNRNPA1P60	0	1	1	0
ENSG00000233508.2	RP1-269M15.3	0	1	1	0
ENSG00000233518.1	RPL7P35	0	1	1	0
ENSG00000233528.4	LINC00430	0	1	1	0
ENSG00000233529.1	HCG21	0	1	1	0
ENSG00000233535.1	RP1-122K4.2	0	1	1	0
ENSG00000233542.1	RP11-547D24.1	0	1	1	0
ENSG00000233544.1	EIF3KP2	0	1	1	0
ENSG00000233545.1	CYCSP33	0	1	1	0
ENSG00000233551.2	LSM1P1	0	1	1	0
ENSG00000233562.1	RP11-548N1.1	0	1	1	0
ENSG00000233570.1	LINC00690	0	1	1	0
ENSG00000233590.1	RP11-153K11.3	0	1	1	0
ENSG00000233601.1	NCOR1P3	0	1	1	0
ENSG00000233608.3	TWIST2	0	1	1	0
ENSG00000233615.1	HNRNPA1P42	0	1	1	0
ENSG00000233620.5	RP11-22M7.2	0	1	1	0
ENSG00000233639.5	LINC01158	0	1	1	0
ENSG00000233646.1	OR52T1P	0	1	1	0
ENSG00000233659.1	NDUFA5P4	0	1	1	0
ENSG00000233671.1	AC083899.1	0	1	1	0
ENSG00000233674.2	RP11-184I16.3	0	1	1	0
ENSG00000233683.1	RP5-1106H14.1	0	1	1	0
ENSG00000233688.1	CTD-2183H9.3	0	1	1	0
ENSG00000233694.5	AC007365.1	0	1	1	0
ENSG00000233708.1	RP11-342M1.7	0	1	1	0
ENSG00000233717.1	RP11-68I18.2	0	1	1	0
ENSG00000233725.7	LINC00284	0	1	1	0
ENSG00000233733.1	H2AFZP6	0	1	1	0
ENSG00000233755.1	RP4-799D16.1	0	1	1	0
ENSG00000233766.7	AC098617.1	0	1	1	0
ENSG00000233771.2	CICP5	0	1	1	0
ENSG00000233775.1	RP4-811H24.9	0	1	1	0
ENSG00000233800.3	RP11-295G24.4	0	1	1	0
ENSG00000233828.3	CTC-242N15.1	0	1	1	0
ENSG00000233833.1	ETF1P3	0	1	1	0
ENSG00000233846.2	RP11-307L3.2	0	1	1	0
ENSG00000233858.4	AC026904.1	0	1	1	0
ENSG00000233874.2	RP1-136J15.5	0	1	1	0
ENSG00000233878.1	AC073133.1	0	1	1	0
ENSG00000233894.1	RP4-650F12.2	0	1	1	0
ENSG00000233896.1	RP4-684O24.5	0	1	1	0
ENSG00000233902.1	XXbac-BPG181B23.6	0	1	1	0
ENSG00000233930.3	KRTAP5-AS1	0	1	1	0
ENSG00000233932.4	CTXN2	0	1	1	0
ENSG00000233939.1	AC114755.4	0	1	1	0
ENSG00000233978.1	AC016735.3	0	1	1	0
ENSG00000233980.1	FDPSP2	0	1	1	0
ENSG00000233999.3	IGKV3OR2-268	0	1	1	0
ENSG00000234044.1	AC108059.1	0	1	1	0
ENSG00000234056.1	LINC00463	0	1	1	0
ENSG00000234061.1	AC007969.4	0	1	1	0
ENSG00000234068.6	PAGE2	0	1	1	0
ENSG00000234076.1	TPRG1-AS1	0	1	1	0
ENSG00000234089.1	RP11-1217F2.15	0	1	1	0
ENSG00000234102.1	KRT19P4	0	1	1	0
ENSG00000234119.1	AC079248.1	0	1	1	0
ENSG00000234146.1	AKAP8P1	0	1	1	0
ENSG00000234155.1	RP11-30P6.6	0	1	1	0
ENSG00000234159.1	RBPMSLP	0	1	1	0
ENSG00000234165.1	AC114877.3	0	1	1	0
ENSG00000234177.5	LINC01114	0	1	1	0
ENSG00000234182.1	RP11-118K6.2	0	1	1	0
ENSG00000234190.1	RP11-433J22.3	0	1	1	0
ENSG00000234210.1	AC006372.4	0	1	1	0
ENSG00000234263.1	RP3-325F22.3	0	1	1	0
ENSG00000234270.1	RPL36P20	0	1	1	0
ENSG00000234272.1	RPL30P2	0	1	1	0
ENSG00000234281.5	LANCL1-AS1	0	1	1	0
ENSG00000234303.2	CLYBL-AS1	0	1	1	0
ENSG00000234311.1	RP11-432J24.3	0	1	1	0
ENSG00000234323.5	RP11-308N19.1	0	1	1	0
ENSG00000234336.6	JAZF1-AS1	0	1	1	0
ENSG00000234352.9	AC009264.1	0	1	1	0
ENSG00000234358.1	AC003080.4	0	1	1	0
ENSG00000234361.1	RP11-52J3.3	0	1	1	0
ENSG00000234396.3	RP11-181G12.4	0	1	1	0
ENSG00000234422.1	UBE2WP1	0	1	1	0
ENSG00000234435.2	LINC01432	0	1	1	0
ENSG00000234452.5	SLC16A12-AS1	0	1	1	0
ENSG00000234457.1	AC006960.5	0	1	1	0
ENSG00000234458.4	OR7E130P	0	1	1	0
ENSG00000234463.1	COX6CP12	0	1	1	0
ENSG00000234511.8	C5orf58	0	1	1	0
ENSG00000234562.1	TPMTP2	0	1	1	0
ENSG00000234572.1	AC007880.1	0	1	1	0
ENSG00000234586.2	RP11-382H24.2	0	1	1	0
ENSG00000234604.2	RP1-206D15.5	0	1	1	0
ENSG00000234644.2	OTX2P1	0	1	1	0
ENSG00000234653.1	AC079117.1	0	1	1	0
ENSG00000234661.2	CHL1-AS1	0	1	1	0
ENSG00000234667.1	ACTBP13	0	1	1	0
ENSG00000234671.1	MTCYBP5	0	1	1	0
ENSG00000234695.1	AC002076.10	0	1	1	0
ENSG00000234700.1	MTCO1P8	0	1	1	0
ENSG00000234715.1	CTB-107G13.1	0	1	1	0
ENSG00000234724.1	HDAC1P1	0	1	1	0
ENSG00000234740.1	RP11-272P10.2	0	1	1	0
ENSG00000234763.1	RP11-203H2.2	0	1	1	0
ENSG00000234772.1	LINC00412	0	1	1	0
ENSG00000234777.1	RP11-125D12.2	0	1	1	0
ENSG00000234788.1	HSPA8P3	0	1	1	0
ENSG00000234789.1	RP11-483H20.4	0	1	1	0
ENSG00000234795.9	RFTN1P1	0	1	1	0
ENSG00000234816.2	U91328.2	0	1	1	0
ENSG00000234821.1	MRPS33P4	0	1	1	0
ENSG00000234829.4	IFNA17	0	1	1	0
ENSG00000234841.4	RP11-119H12.4	0	1	1	0
ENSG00000234844.1	CDC42P2	0	1	1	0
ENSG00000234886.1	MTND5P26	0	1	1	0
ENSG00000234890.1	HNRNPDLP2	0	1	1	0
ENSG00000234896.1	OR7E62P	0	1	1	0
ENSG00000234911.1	TEX21P	0	1	1	0
ENSG00000234931.1	MARK2P15	0	1	1	0
ENSG00000234969.1	RP13-33H18.1	0	1	1	0
ENSG00000234982.1	RP11-280O24.3	0	1	1	0
ENSG00000234997.1	AC016745.3	0	1	1	0
ENSG00000234999.1	SNRPCP19	0	1	1	0
ENSG00000235007.2	RP11-344B5.4	0	1	1	0
ENSG00000235029.1	MNX1-AS2	0	1	1	0
ENSG00000235061.3	UBE2V1P7	0	1	1	0
ENSG00000235064.1	SLC25A5P2	0	1	1	0
ENSG00000235066.6	AC009303.1	0	1	1	0
ENSG00000235079.1	ZRANB2-AS1	0	1	1	0
ENSG00000235090.1	RPL7L1P3	0	1	1	0
ENSG00000235096.2	RP11-83A16.1	0	1	1	0
ENSG00000235097.1	LINC00330	0	1	1	0
ENSG00000235100.3	RP11-80H5.9	0	1	1	0
ENSG00000235120.1	BSN-AS1	0	1	1	0
ENSG00000235137.2	HSP90AB6P	0	1	1	0
ENSG00000235142.7	RP1-60O19.1	0	1	1	0
ENSG00000235158.1	AC087430.1	0	1	1	0
ENSG00000235165.2	CDK5PS	0	1	1	0
ENSG00000235172.7	LINC01366	0	1	1	0
ENSG00000235182.1	RP11-348H3.4	0	1	1	0
ENSG00000235246.1	RP1-5O6.5	0	1	1	0
ENSG00000235258.1	AC115115.3	0	1	1	0
ENSG00000235271.5	LINC01422	0	1	1	0
ENSG00000235288.3	RP11-70C1.3	0	1	1	0
ENSG00000235294.1	RPL7AP25	0	1	1	0
ENSG00000235299.2	MRPL53P1	0	1	1	0
ENSG00000235300.4	THRA1/BTR	0	1	1	0
ENSG00000235339.1	GEMIN2P2	0	1	1	0
ENSG00000235369.1	RPL36AP15	0	1	1	0
ENSG00000235376.5	RPEL1	0	1	1	0
ENSG00000235389.2	RP11-134K1.3	0	1	1	0
ENSG00000235399.1	RP11-204P2.3	0	1	1	0
ENSG00000235414.3	RPSAP24	0	1	1	0
ENSG00000235425.2	RPS7P13	0	1	1	0
ENSG00000235438.7	ESRRAP2	0	1	1	0
ENSG00000235445.1	XXbac-B476C20.14	0	1	1	0
ENSG00000235461.1	RP5-928E24.2	0	1	1	0
ENSG00000235493.1	AC092415.1	0	1	1	0
ENSG00000235499.1	AC073046.25	0	1	1	0
ENSG00000235525.1	FTLP1	0	1	1	0
ENSG00000235545.1	RP11-230B22.1	0	1	1	0
ENSG00000235548.1	AC073551.1	0	1	1	0
ENSG00000235550.1	ANKRD26P2	0	1	1	0
ENSG00000235554.1	AC005822.1	0	1	1	0
ENSG00000235555.1	SUMO1P4	0	1	1	0
ENSG00000235575.1	RP4-800F24.1	0	1	1	0
ENSG00000235583.2	AC007562.1	0	1	1	0
ENSG00000235597.1	LINC01102	0	1	1	0
ENSG00000235602.5	POU5F1P3	0	1	1	0
ENSG00000235616.1	ST13P2	0	1	1	0
ENSG00000235688.2	AC116614.1	0	1	1	0
ENSG00000235725.1	AC007389.3	0	1	1	0
ENSG00000235733.2	RP3-522P13.3	0	1	1	0
ENSG00000235748.1	SEPT14P12	0	1	1	0
ENSG00000235770.5	LINC00607	0	1	1	0
ENSG00000235774.1	AC023347.1	0	1	1	0
ENSG00000235779.7	AC079779.5	0	1	1	0
ENSG00000235830.1	SRGAP3-AS4	0	1	1	0
ENSG00000235847.2	LDHAP7	0	1	1	0
ENSG00000235861.1	AC005237.2	0	1	1	0
ENSG00000235872.2	RP11-335O4.3	0	1	1	0
ENSG00000235884.3	LINC00941	0	1	1	0
ENSG00000235885.7	AC023115.2	0	1	1	0
ENSG00000235890.2	TSPEAR-AS1	0	1	1	0
ENSG00000235901.2	RP11-342F21.1	0	1	1	0
ENSG00000235910.1	APOA1-AS	0	1	1	0
ENSG00000235920.1	AC073109.2	0	1	1	0
ENSG00000235922.1	RP11-323C15.1	0	1	1	0
ENSG00000235930.3	HSPE1P12	0	1	1	0
ENSG00000235943.1	TMEM212-IT1	0	1	1	0
ENSG00000235974.1	VN2R19P	0	1	1	0
ENSG00000235981.2	AC023274.4	0	1	1	0
ENSG00000235997.2	AC109642.1	0	1	1	0
ENSG00000236015.1	AC011290.5	0	1	1	0
ENSG00000236031.1	RP11-269F20.1	0	1	1	0
ENSG00000236041.1	COX6CP18	0	1	1	0
ENSG00000236042.2	RP1-203C2.2	0	1	1	0
ENSG00000236045.1	RP3-467K16.7	0	1	1	0
ENSG00000236056.1	GAPDHP14	0	1	1	0
ENSG00000236078.1	LINC01447	0	1	1	0
ENSG00000236090.2	LDHAP3	0	1	1	0
ENSG00000236095.1	RP11-49O14.2	0	1	1	0
ENSG00000236105.1	PRELID3BP10	0	1	1	0
ENSG00000236114.1	RP11-517P14.7	0	1	1	0
ENSG00000236121.1	HAUS6P2	0	1	1	0
ENSG00000236172.6	MIR7515HG	0	1	1	0
ENSG00000236180.2	RP11-163G10.4	0	1	1	0
ENSG00000236211.1	MTCO1P7	0	1	1	0
ENSG00000236229.1	VEZF1P1	0	1	1	0
ENSG00000236234.1	AC091132.1	0	1	1	0
ENSG00000236256.9	DIAPH2-AS1	0	1	1	0
ENSG00000236290.1	EEF1GP7	0	1	1	0
ENSG00000236303.2	RP11-540N6.1	0	1	1	0
ENSG00000236307.2	EEF1E1P1	0	1	1	0
ENSG00000236308.1	RP11-316M21.7	0	1	1	0
ENSG00000236340.5	AC000099.1	0	1	1	0
ENSG00000236349.1	SUCLG2P2	0	1	1	0
ENSG00000236352.1	AC005220.3	0	1	1	0
ENSG00000236355.2	RP3-503A6.2	0	1	1	0
ENSG00000236391.3	AC092573.2	0	1	1	0
ENSG00000236405.1	UBQLN1P1	0	1	1	0
ENSG00000236420.1	CHCHD3P1	0	1	1	0
ENSG00000236425.1	AC090018.1	0	1	1	0
ENSG00000236436.1	AC012361.1	0	1	1	0
ENSG00000236474.1	GCNT1P1	0	1	1	0
ENSG00000236477.1	RPS24P1	0	1	1	0
ENSG00000236502.1	SIX3-AS1	0	1	1	0
ENSG00000236526.1	RP4-742J24.2	0	1	1	0
ENSG00000236527.1	ARF4P2	0	1	1	0
ENSG00000236532.5	AL035610.2	0	1	1	0
ENSG00000236536.1	AC003986.7	0	1	1	0
ENSG00000236542.1	MED28P7	0	1	1	0
ENSG00000236546.1	RP1-118J21.5	0	1	1	0
ENSG00000236548.1	RNF217-AS1	0	1	1	0
ENSG00000236567.2	TCF3P1	0	1	1	0
ENSG00000236571.1	RP6-29D12.3	0	1	1	0
ENSG00000236574.1	RP11-340I6.4	0	1	1	0
ENSG00000236576.1	RP11-22B10.3	0	1	1	0
ENSG00000236582.1	PRPF38AP2	0	1	1	0
ENSG00000236611.1	AP000343.2	0	1	1	0
ENSG00000236656.1	RP11-144L1.4	0	1	1	0
ENSG00000236712.1	AC079448.1	0	1	1	0
ENSG00000236714.1	AC005592.1	0	1	1	0
ENSG00000236758.5	MTUS2-AS2	0	1	1	0
ENSG00000236769.1	RP11-168P8.5	0	1	1	0
ENSG00000236772.1	RP5-1184F4.5	0	1	1	0
ENSG00000236796.1	RP11-462B18.3	0	1	1	0
ENSG00000236806.1	RPL7AP15	0	1	1	0
ENSG00000236816.2	ANKRD20A7P	0	1	1	0
ENSG00000236818.1	ARL5AP2	0	1	1	0
ENSG00000236832.1	AC073465.2	0	1	1	0
ENSG00000236872.1	RP11-291L19.1	0	1	1	0
ENSG00000236878.1	AC012363.7	0	1	1	0
ENSG00000236880.1	RP3-384D21.2	0	1	1	0
ENSG00000236890.2	XXbac-B476C20.11	0	1	1	0
ENSG00000236907.1	RP11-548K12.3	0	1	1	0
ENSG00000236928.3	RP11-792A8.1	0	1	1	0
ENSG00000236946.2	HNRNPA1P70	0	1	1	0
ENSG00000236948.1	RP11-154H17.1	0	1	1	0
ENSG00000236950.1	RP5-1051D14.1	0	1	1	0
ENSG00000236990.1	RP11-433J20.1	0	1	1	0
ENSG00000237001.6	WASF3-AS1	0	1	1	0
ENSG00000237002.6	RP11-92J19.3	0	1	1	0
ENSG00000237009.2	GLIS3-AS1	0	1	1	0
ENSG00000237011.1	RP11-98G13.1	0	1	1	0
ENSG00000237016.1	AC013410.1	0	1	1	0
ENSG00000237076.1	RP5-836J3.1	0	1	1	0
ENSG00000237090.1	RP11-342M1.6	0	1	1	0
ENSG00000237121.1	PIEZO1P2	0	1	1	0
ENSG00000237128.1	RP11-351M16.3	0	1	1	0
ENSG00000237136.6	C4orf51	0	1	1	0
ENSG00000237139.1	RP11-137L10.5	0	1	1	0
ENSG00000237154.2	MCFD2P1	0	1	1	0
ENSG00000237159.5	CNTFR-AS1	0	1	1	0
ENSG00000237265.5	RP11-402P6.9	0	1	1	0
ENSG00000237278.2	RLIMP2	0	1	1	0
ENSG00000237306.1	HSPE1P22	0	1	1	0
ENSG00000237309.1	MTND2P6	0	1	1	0
ENSG00000237314.2	RPL12P39	0	1	1	0
ENSG00000237319.1	RP1-136J15.1	0	1	1	0
ENSG00000237329.2	RP11-201O14.1	0	1	1	0
ENSG00000237353.6	PATE4	0	1	1	0
ENSG00000237360.2	CHCHD4P2	0	1	1	0
ENSG00000237389.1	RP11-402L1.4	0	1	1	0
ENSG00000237390.1	RP11-139I14.2	0	1	1	0
ENSG00000237419.1	RP11-885N19.6	0	1	1	0
ENSG00000237426.1	ZIK1P1	0	1	1	0
ENSG00000237447.1	CDC27P2	0	1	1	0
ENSG00000237452.2	BHMG1	0	1	1	0
ENSG00000237457.6	LINC01351	0	1	1	0
ENSG00000237476.1	XXbac-B135H6.15	0	1	1	0
ENSG00000237487.1	VN1R48P	0	1	1	0
ENSG00000237512.6	UNC5B-AS1	0	1	1	0
ENSG00000237514.3	PTP4A1P7	0	1	1	0
ENSG00000237548.1	TTLL11-IT1	0	1	1	0
ENSG00000237557.1	YWHABP1	0	1	1	0
ENSG00000237560.5	LINC01497	0	1	1	0
ENSG00000237605.1	RP11-343H5.6	0	1	1	0
ENSG00000237623.1	RP11-571E6.1	0	1	1	0
ENSG00000237659.1	RNASEH2CP1	0	1	1	0
ENSG00000237661.1	RP11-169L17.5	0	1	1	0
ENSG00000237669.1	HCG4P3	0	1	1	0
ENSG00000237672.1	KRR1P1	0	1	1	0
ENSG00000237704.1	AP004289.2	0	1	1	0
ENSG00000237708.1	RP11-445O16.2	0	1	1	0
ENSG00000237713.1	AC006000.5	0	1	1	0
ENSG00000237714.1	P4HA2-AS1	0	1	1	0
ENSG00000237740.1	NPAP1P3	0	1	1	0
ENSG00000237750.2	AC007740.1	0	1	1	0
ENSG00000237764.2	RP11-3B12.2	0	1	1	0
ENSG00000237772.1	AC092620.3	0	1	1	0
ENSG00000237798.1	AC010894.5	0	1	1	0
ENSG00000237824.2	RPL23AP33	0	1	1	0
ENSG00000237837.1	AC159540.3	0	1	1	0
ENSG00000237859.2	EEF1A1P31	0	1	1	0
ENSG00000237862.1	RP1-63G5.7	0	1	1	0
ENSG00000237873.1	RP11-156J23.1	0	1	1	0
ENSG00000237874.2	RP3-393K13.1	0	1	1	0
ENSG00000237879.1	LINC00398	0	1	1	0
ENSG00000237897.2	RP11-90H3.2	0	1	1	0
ENSG00000237899.1	RP4-739H11.3	0	1	1	0
ENSG00000237916.1	RP11-537E18.1	0	1	1	0
ENSG00000237917.1	PARP4P1	0	1	1	0
ENSG00000237921.2	AC004543.2	0	1	1	0
ENSG00000237928.5	NFIA-AS2	0	1	1	0
ENSG00000237947.1	RP11-570K4.1	0	1	1	0
ENSG00000237964.3	AC068042.1	0	1	1	0
ENSG00000237970.1	TMEM161BP1	0	1	1	0
ENSG00000237975.6	FLG-AS1	0	1	1	0
ENSG00000238002.2	NPAP1P6	0	1	1	0
ENSG00000238024.1	DDX39BP2	0	1	1	0
ENSG00000238029.1	AC012493.1	0	1	1	0
ENSG00000238035.8	AC138035.2	0	1	1	0
ENSG00000238062.5	SPATA3-AS1	0	1	1	0
ENSG00000238097.1	RP11-513G11.3	0	1	1	0
ENSG00000238122.1	RP11-483I13.2	0	1	1	0
ENSG00000238125.1	SLC9A3P2	0	1	1	0
ENSG00000238160.1	AC116366.5	0	1	1	0
ENSG00000238213.1	TARDBPP2	0	1	1	0
ENSG00000238230.1	LINC00391	0	1	1	0
ENSG00000238231.2	RP11-460I13.6	0	1	1	0
ENSG00000238242.1	RP11-575B7.3	0	1	1	0
ENSG00000238258.1	RP11-342D11.2	0	1	1	0
ENSG00000238259.1	AC067940.1	0	1	1	0
ENSG00000238295.1	snoU13	0	1	1	0
ENSG00000238324.1	RN7SKP198	0	1	1	0
ENSG00000238358.2	RP5-1121E10.2	0	1	1	0
ENSG00000238423.1	SNORD42B	0	1	1	0
ENSG00000238440.1	snoU13	0	1	1	0
ENSG00000238444.1	RNU6-893P	0	1	1	0
ENSG00000238517.1	MIR1270	0	1	1	0
ENSG00000238554.1	RNU1-88P	0	1	1	0
ENSG00000238653.1	RNU7-62P	0	1	1	0
ENSG00000238685.1	ACA64	0	1	1	0
ENSG00000238804.1	snoU13	0	1	1	0
ENSG00000238832.1	snoU109	0	1	1	0
ENSG00000238884.1	RNU7-85P	0	1	1	0
ENSG00000238921.2	AL360178.1	0	1	1	0
ENSG00000239035.1	snoU13	0	1	1	0
ENSG00000239043.1	SNORD127	0	1	1	0
ENSG00000239079.1	snoU13	0	1	1	0
ENSG00000239142.1	U8	0	1	1	0
ENSG00000239168.1	RNU7-197P	0	1	1	0
ENSG00000239202.3	RN7SL499P	0	1	1	0
ENSG00000239207.2	GAPDHP39	0	1	1	0
ENSG00000239219.2	RP11-379K17.4	0	1	1	0
ENSG00000239249.3	RN7SL757P	0	1	1	0
ENSG00000239264.8	TXNDC5	0	1	1	0
ENSG00000239265.5	CLRN1-AS1	0	1	1	0
ENSG00000239288.1	RP11-59E19.3	0	1	1	0
ENSG00000239392.2	RP11-537H15.4	0	1	1	0
ENSG00000239393.1	CTD-2301A4.1	0	1	1	0
ENSG00000239397.1	RP11-101K23.1	0	1	1	0
ENSG00000239443.1	PABPC1P10	0	1	1	0
ENSG00000239468.3	RN7SL569P	0	1	1	0
ENSG00000239474.6	KLHL41	0	1	1	0
ENSG00000239480.1	RP11-514P8.2	0	1	1	0
ENSG00000239494.2	RN7SL333P	0	1	1	0
ENSG00000239542.3	RN7SL399P	0	1	1	0
ENSG00000239555.3	RN7SL841P	0	1	1	0
ENSG00000239570.1	SETP11	0	1	1	0
ENSG00000239595.3	RN7SL79P	0	1	1	0
ENSG00000239614.1	HMGN1P7	0	1	1	0
ENSG00000239661.1	RP11-78O22.1	0	1	1	0
ENSG00000239689.1	RPL17P46	0	1	1	0
ENSG00000239731.3	RN7SL825P	0	1	1	0
ENSG00000239820.3	RN7SL213P	0	1	1	0
ENSG00000239823.2	Y_RNA	0	1	1	0
ENSG00000239856.3	RN7SL225P	0	1	1	0
ENSG00000239884.3	RN7SL608P	0	1	1	0
ENSG00000239888.3	RN7SL792P	0	1	1	0
ENSG00000239921.3	LINC01471	0	1	1	0
ENSG00000239959.1	ENPP7P2	0	1	1	0
ENSG00000239961.2	LILRA4	0	1	1	0
ENSG00000240015.2	RP11-90P5.5	0	1	1	0
ENSG00000240050.5	RP1-93H18.1	0	1	1	0
ENSG00000240086.5	RP11-657O9.1	0	1	1	0
ENSG00000240097.1	RP11-641C17.4	0	1	1	0
ENSG00000240156.1	COX6CP6	0	1	1	0
ENSG00000240163.1	RP11-745A24.1	0	1	1	0
ENSG00000240173.3	RN7SL771P	0	1	1	0
ENSG00000240203.3	RN7SL567P	0	1	1	0
ENSG00000240216.7	CPHL1P	0	1	1	0
ENSG00000240236.1	HNRNPA1P23	0	1	1	0
ENSG00000240280.6	TCAM1P	0	1	1	0
ENSG00000240305.1	RP11-1072C15.1	0	1	1	0
ENSG00000240306.2	RN7SL100P	0	1	1	0
ENSG00000240364.1	RPL31P59	0	1	1	0
ENSG00000240374.3	RN7SL503P	0	1	1	0
ENSG00000240385.1	RPS29P20	0	1	1	0
ENSG00000240393.1	RP11-768G7.1	0	1	1	0
ENSG00000240411.2	RPL5P16	0	1	1	0
ENSG00000240412.1	RPL5P15	0	1	1	0
ENSG00000240449.1	RP4-584D14.5	0	1	1	0
ENSG00000240499.7	RP5-1101C3.1	0	1	1	0
ENSG00000240502.2	RN7SL837P	0	1	1	0
ENSG00000240520.5	UOX	0	1	1	0
ENSG00000240533.3	RN7SL69P	0	1	1	0
ENSG00000240534.1	RPL34P17	0	1	1	0
ENSG00000240590.1	RPSAP48	0	1	1	0
ENSG00000240601.1	RPL9P15	0	1	1	0
ENSG00000240639.3	RN7SL666P	0	1	1	0
ENSG00000240666.2	MME-AS1	0	1	1	0
ENSG00000240687.1	RP11-521D12.1	0	1	1	0
ENSG00000240694.8	PNMA2	0	1	1	0
ENSG00000240772.3	RN7SL776P	0	1	1	0
ENSG00000240790.1	AC073934.6	0	1	1	0
ENSG00000240882.1	RP11-174O3.1	0	1	1	0
ENSG00000240925.1	RPS20P31	0	1	1	0
ENSG00000240974.1	CTD-2024I7.1	0	1	1	0
ENSG00000240990.9	HOXA11-AS	0	1	1	0
ENSG00000240996.1	RP11-80H5.7	0	1	1	0
ENSG00000241035.2	RP11-689J19.1	0	1	1	0
ENSG00000241111.1	PRICKLE2-AS1	0	1	1	0
ENSG00000241119.1	UGT1A9	0	1	1	0
ENSG00000241130.1	RP11-507J18.1	0	1	1	0
ENSG00000241143.1	RPL32P9	0	1	1	0
ENSG00000241152.3	RN7SL720P	0	1	1	0
ENSG00000241158.5	ADAMTS9-AS1	0	1	1	0
ENSG00000241159.3	RN7SL160P	0	1	1	0
ENSG00000241186.7	TDGF1	0	1	1	0
ENSG00000241203.1	HMGN2P26	0	1	1	0
ENSG00000241224.6	FLJ22763	0	1	1	0
ENSG00000241233.3	KRTAP5-8	0	1	1	0
ENSG00000241246.3	RN7SL302P	0	1	1	0
ENSG00000241278.1	ENPP7P4	0	1	1	0
ENSG00000241291.3	RN7SL791P	0	1	1	0
ENSG00000241313.2	WWTR1-AS1	0	1	1	0
ENSG00000241322.8	CDRT1	0	1	1	0
ENSG00000241333.3	RN7SL385P	0	1	1	0
ENSG00000241345.1	RP4-630C24.3	0	1	1	0
ENSG00000241383.1	RP11-152C17.1	0	1	1	0
ENSG00000241395.3	RN7SL344P	0	1	1	0
ENSG00000241413.3	RN7SL441P	0	1	1	0
ENSG00000241472.6	PTPRG-AS1	0	1	1	0
ENSG00000241527.1	CA15P1	0	1	1	0
ENSG00000241535.1	CBX5P1	0	1	1	0
ENSG00000241635.7	UGT1A1	0	1	1	0
ENSG00000241654.1	RPL19P18	0	1	1	0
ENSG00000241673.1	RPS27P12	0	1	1	0
ENSG00000241679.2	RP11-80H8.4	0	1	1	0
ENSG00000241693.2	RN7SL704P	0	1	1	0
ENSG00000241720.2	RP4-735C1.4	0	1	1	0
ENSG00000241721.1	SUMO1P1	0	1	1	0
ENSG00000241749.4	RPSAP52	0	1	1	0
ENSG00000241776.1	RP11-651J20.1	0	1	1	0
ENSG00000241808.1	RPS15AP34	0	1	1	0
ENSG00000241869.3	RN7SL363P	0	1	1	0
ENSG00000241921.1	AC000370.2	0	1	1	0
ENSG00000241929.1	RP11-278L15.3	0	1	1	0
ENSG00000241939.3	RN7SL517P	0	1	1	0
ENSG00000241997.3	RN7SL323P	0	1	1	0
ENSG00000242034.1	RP11-1396O13.1	0	1	1	0
ENSG00000242072.1	RP11-458K10.1	0	1	1	0
ENSG00000242107.2	LINC01100	0	1	1	0
ENSG00000242111.1	TOPORSLP1	0	1	1	0
ENSG00000242145.1	RP11-520D19.1	0	1	1	0
ENSG00000242147.1	RP13-463N16.6	0	1	1	0
ENSG00000242173.8	ARHGDIG	0	1	1	0
ENSG00000242198.1	CTD-2235C13.1	0	1	1	0
ENSG00000242216.3	RN7SL97P	0	1	1	0
ENSG00000242278.1	RP11-382N13.1	0	1	1	0
ENSG00000242348.3	RN7SL561P	0	1	1	0
ENSG00000242364.1	RP11-451J24.1	0	1	1	0
ENSG00000242375.1	RP11-498P14.3	0	1	1	0
ENSG00000242381.3	RN7SL741P	0	1	1	0
ENSG00000242385.1	LINC00901	0	1	1	0
ENSG00000242428.5	C3orf67-AS1	0	1	1	0
ENSG00000242444.3	RP11-320N7.1	0	1	1	0
ENSG00000242461.1	RPS15AP32	0	1	1	0
ENSG00000242507.6	RP3-477O4.5	0	1	1	0
ENSG00000242531.1	RP11-299J3.6	0	1	1	0
ENSG00000242550.5	SERPINB10	0	1	1	0
ENSG00000242561.1	ATP5LP5	0	1	1	0
ENSG00000242562.1	DCAF13P1	0	1	1	0
ENSG00000242686.4	RP11-1191J2.2	0	1	1	0
ENSG00000242715.7	CCDC169	0	1	1	0
ENSG00000242719.3	RN7SL806P	0	1	1	0
ENSG00000242771.1	TRBV5-2	0	1	1	0
ENSG00000242828.1	RP11-47P18.1	0	1	1	0
ENSG00000242866.9	STRC	0	1	1	0
ENSG00000242948.1	EPS15P1	0	1	1	0
ENSG00000242973.6	RP11-446F17.3	0	1	1	0
ENSG00000242978.1	RP4-545C24.5	0	1	1	0
ENSG00000243005.3	RN7SL16P	0	1	1	0
ENSG00000243008.2	RP11-556N21.1	0	1	1	0
ENSG00000243040.6	RBMY2FP	0	1	1	0
ENSG00000243053.2	RPL31P58	0	1	1	0
ENSG00000243107.1	AC000120.7	0	1	1	0
ENSG00000243164.1	RP11-166B14.1	0	1	1	0
ENSG00000243179.1	AC110769.3	0	1	1	0
ENSG00000243197.7	TUSC7	0	1	1	0
ENSG00000243234.1	CTD-2583A14.1	0	1	1	0
ENSG00000243319.7	FGF14-IT1	0	1	1	0
ENSG00000243350.1	RP11-379F12.3	0	1	1	0
ENSG00000243365.3	RN7SL278P	0	1	1	0
ENSG00000243368.2	MCCC1-AS1	0	1	1	0
ENSG00000243402.1	RP11-473O4.1	0	1	1	0
ENSG00000243429.1	OR7E29P	0	1	1	0
ENSG00000243444.7	PALM2	0	1	1	0
ENSG00000243488.3	RN7SL337P	0	1	1	0
ENSG00000243494.1	CTC-550B14.1	0	1	1	0
ENSG00000243516.1	RPL12P40	0	1	1	0
ENSG00000243543.8	WFDC6	0	1	1	0
ENSG00000243584.1	RP11-14I2.2	0	1	1	0
ENSG00000243607.3	RPL35AP26	0	1	1	0
ENSG00000243633.3	RN7SL542P	0	1	1	0
ENSG00000243655.2	RP11-846F4.12	0	1	1	0
ENSG00000243675.1	RP11-379F4.1	0	1	1	0
ENSG00000243697.1	RP11-463O9.1	0	1	1	0
ENSG00000243708.9	PLA2G4B	0	1	1	0
ENSG00000243710.7	CFAP57	0	1	1	0
ENSG00000243738.3	RN7SL181P	0	1	1	0
ENSG00000243758.1	RPL35AP15	0	1	1	0
ENSG00000243762.1	AC006547.8	0	1	1	0
ENSG00000243775.2	OSTCP1	0	1	1	0
ENSG00000243789.10	JMJD7	0	1	1	0
ENSG00000243794.1	SNRPCP10	0	1	1	0
ENSG00000243813.1	RP11-678L1.1	0	1	1	0
ENSG00000243855.1	RPL12P5	0	1	1	0
ENSG00000243877.1	HMGB1P38	0	1	1	0
ENSG00000243883.3	RN7SL419P	0	1	1	0
ENSG00000243939.1	RP11-200A13.1	0	1	1	0
ENSG00000243968.2	RN7SL402P	0	1	1	0
ENSG00000244009.1	B3GAT3P1	0	1	1	0
ENSG00000244024.1	LARP7P4	0	1	1	0
ENSG00000244065.1	MARK2P17	0	1	1	0
ENSG00000244066.3	RN7SL148P	0	1	1	0
ENSG00000244099.1	RPS23P3	0	1	1	0
ENSG00000244107.3	RN7SL250P	0	1	1	0
ENSG00000244151.1	RP11-148K1.12	0	1	1	0
ENSG00000244153.1	WWP1P1	0	1	1	0
ENSG00000244171.4	PBX2P1	0	1	1	0
ENSG00000244176.1	RP11-810P12.1	0	1	1	0
ENSG00000244230.3	RN7SL151P	0	1	1	0
ENSG00000244321.1	LINC01326	0	1	1	0
ENSG00000244357.3	RN7SL145P	0	1	1	0
ENSG00000244376.3	RN7SL636P	0	1	1	0
ENSG00000244503.1	RP11-278L15.6	0	1	1	0
ENSG00000244510.1	GS1-124K5.7	0	1	1	0
ENSG00000244514.3	RN7SL125P	0	1	1	0
ENSG00000244534.3	RN7SL211P	0	1	1	0
ENSG00000244561.1	RP11-702L6.1	0	1	1	0
ENSG00000244586.1	WNT5A-AS1	0	1	1	0
ENSG00000244653.1	UBFD1P1	0	1	1	0
ENSG00000244669.1	RP11-158O16.1	0	1	1	0
ENSG00000244674.1	RPS3AP15	0	1	1	0
ENSG00000244675.2	AC108676.1	0	1	1	0
ENSG00000244681.1	MTHFD2P1	0	1	1	0
ENSG00000244692.3	RN7SL724P	0	1	1	0
ENSG00000244694.7	PTCHD4	0	1	1	0
ENSG00000244968.6	LIFR-AS1	0	1	1	0
ENSG00000245148.2	ARAP1-AS2	0	1	1	0
ENSG00000245311.2	ARNTL2-AS1	0	1	1	0
ENSG00000245322.6	RP11-15B17.1	0	1	1	0
ENSG00000245384.1	AC004053.1	0	1	1	0
ENSG00000245482.2	RP11-847H18.2	0	1	1	0
ENSG00000245748.1	RP11-367J11.2	0	1	1	0
ENSG00000245832.6	MIR4300HG	0	1	1	0
ENSG00000246250.2	RP11-613D13.5	0	1	1	0
ENSG00000246283.2	CTD-2036P10.3	0	1	1	0
ENSG00000246331.2	RP11-77I22.2	0	1	1	0
ENSG00000246350.1	RP5-1186N24.3	0	1	1	0
ENSG00000246379.6	RP11-461O7.1	0	1	1	0
ENSG00000246394.7	RP11-386I8.6	0	1	1	0
ENSG00000247228.2	RP11-296I10.3	0	1	1	0
ENSG00000247416.2	RP11-629G13.1	0	1	1	0
ENSG00000247809.7	NR2F2-AS1	0	1	1	0
ENSG00000248029.2	CTD-2313F11.3	0	1	1	0
ENSG00000248079.2	DPH6-AS1	0	1	1	0
ENSG00000248115.1	RP11-752D24.2	0	1	1	0
ENSG00000248132.2	CTD-2037L6.2	0	1	1	0
ENSG00000248196.1	RP11-476C8.2	0	1	1	0
ENSG00000248208.1	RP11-153M7.1	0	1	1	0
ENSG00000248234.1	CTD-2108O9.4	0	1	1	0
ENSG00000248279.5	CTD-2218G20.2	0	1	1	0
ENSG00000248295.2	DDX43P1	0	1	1	0
ENSG00000248296.1	CTD-2308B18.3	0	1	1	0
ENSG00000248329.5	APELA	0	1	1	0
ENSG00000248332.6	TUB-AS1	0	1	1	0
ENSG00000248340.2	RP11-293A21.2	0	1	1	0
ENSG00000248362.1	CTC-327F10.5	0	1	1	0
ENSG00000248369.1	RP11-62N21.1	0	1	1	0
ENSG00000248374.1	RP11-501M7.1	0	1	1	0
ENSG00000248387.1	RP11-781M16.1	0	1	1	0
ENSG00000248405.10	PRR5-ARHGAP8	0	1	1	0
ENSG00000248448.2	COX5BP1	0	1	1	0
ENSG00000248455.5	RP11-321E2.3	0	1	1	0
ENSG00000248458.2	RP4-598P13.1	0	1	1	0
ENSG00000248461.1	CTD-2207A17.1	0	1	1	0
ENSG00000248477.6	RP11-848G14.2	0	1	1	0
ENSG00000248479.1	RP11-807H7.2	0	1	1	0
ENSG00000248493.1	AC005351.1	0	1	1	0
ENSG00000248515.1	RP11-608O21.1	0	1	1	0
ENSG00000248516.1	RP11-265O12.1	0	1	1	0
ENSG00000248521.1	RP11-174F8.1	0	1	1	0
ENSG00000248529.5	RP11-2O17.2	0	1	1	0
ENSG00000248530.1	BCL2L12P1	0	1	1	0
ENSG00000248531.3	NDUFA5P12	0	1	1	0
ENSG00000248538.6	RP11-10A14.5	0	1	1	0
ENSG00000248564.1	RP11-478C6.2	0	1	1	0
ENSG00000248577.1	RP11-122C5.2	0	1	1	0
ENSG00000248590.2	GLDCP1	0	1	1	0
ENSG00000248636.6	RP11-768F21.1	0	1	1	0
ENSG00000248639.2	RP11-642E20.2	0	1	1	0
ENSG00000248646.1	RP11-567N4.2	0	1	1	0
ENSG00000248664.1	CTC-498J12.3	0	1	1	0
ENSG00000248674.1	RBBP4P6	0	1	1	0
ENSG00000248677.1	CTD-2044J15.1	0	1	1	0
ENSG00000248684.1	BIN2P2	0	1	1	0
ENSG00000248690.6	HAS2-AS1	0	1	1	0
ENSG00000248703.2	RP11-495K9.3	0	1	1	0
ENSG00000248719.1	RP11-377G16.2	0	1	1	0
ENSG00000248736.1	RP11-35O7.1	0	1	1	0
ENSG00000248773.1	RP11-231L11.3	0	1	1	0
ENSG00000248780.1	ARL4AP2	0	1	1	0
ENSG00000248816.1	RP11-18D7.3	0	1	1	0
ENSG00000248839.1	RP11-227H4.5	0	1	1	0
ENSG00000248858.7	FLJ46284	0	1	1	0
ENSG00000248890.1	HHIP-AS1	0	1	1	0
ENSG00000248891.2	CTD-2335O3.2	0	1	1	0
ENSG00000248915.2	ACTR6P1	0	1	1	0
ENSG00000248921.1	RP11-774G5.1	0	1	1	0
ENSG00000248930.1	CTC-250P20.1	0	1	1	0
ENSG00000248951.2	RP11-325I22.1	0	1	1	0
ENSG00000249002.2	RP11-358D17.1	0	1	1	0
ENSG00000249006.1	RP11-317B7.2	0	1	1	0
ENSG00000249014.2	HMGN2P4	0	1	1	0
ENSG00000249050.1	RP11-375N15.1	0	1	1	0
ENSG00000249055.1	TBCAP3	0	1	1	0
ENSG00000249057.1	MAST4-IT1	0	1	1	0
ENSG00000249073.1	WSPAR	0	1	1	0
ENSG00000249094.2	RP1-7G5.6	0	1	1	0
ENSG00000249171.1	RP11-767N15.1	0	1	1	0
ENSG00000249175.1	CTC-484P3.3	0	1	1	0
ENSG00000249184.1	RP11-424M21.1	0	1	1	0
ENSG00000249192.1	CTB-36O1.3	0	1	1	0
ENSG00000249206.2	GCNT1P2	0	1	1	0
ENSG00000249238.1	BCL9P1	0	1	1	0
ENSG00000249252.5	RP11-665G4.1	0	1	1	0
ENSG00000249259.2	RP11-166J5.1	0	1	1	0
ENSG00000249261.1	RP11-284A20.2	0	1	1	0
ENSG00000249270.1	KATNBL1P4	0	1	1	0
ENSG00000249284.1	RP11-287F9.1	0	1	1	0
ENSG00000249285.1	RP11-81B23.1	0	1	1	0
ENSG00000249287.1	CTD-2593A12.3	0	1	1	0
ENSG00000249288.1	SLC25A15P5	0	1	1	0
ENSG00000249289.1	CTD-2272G21.1	0	1	1	0
ENSG00000249290.5	RP11-68L1.2	0	1	1	0
ENSG00000249295.1	RP11-241G9.3	0	1	1	0
ENSG00000249304.1	RP11-26P13.2	0	1	1	0
ENSG00000249311.4	TERF1P3	0	1	1	0
ENSG00000249320.1	RP11-206P5.1	0	1	1	0
ENSG00000249326.1	CTD-2194D22.4	0	1	1	0
ENSG00000249373.2	RP11-650J17.2	0	1	1	0
ENSG00000249386.1	MTCO2P9	0	1	1	0
ENSG00000249395.2	CASC9	0	1	1	0
ENSG00000249409.1	RP11-501E14.1	0	1	1	0
ENSG00000249464.5	LINC01091	0	1	1	0
ENSG00000249465.1	RBMXP4	0	1	1	0
ENSG00000249484.8	LINC01470	0	1	1	0
ENSG00000249503.1	HMGN1P16	0	1	1	0
ENSG00000249505.1	RP11-434H6.2	0	1	1	0
ENSG00000249506.3	ZEB2P1	0	1	1	0
ENSG00000249521.1	CTD-2161F6.3	0	1	1	0
ENSG00000249525.1	RP11-344G13.2	0	1	1	0
ENSG00000249534.1	LINC01258	0	1	1	0
ENSG00000249540.1	RP11-789L4.1	0	1	1	0
ENSG00000249541.1	RP11-692C23.1	0	1	1	0
ENSG00000249568.1	RP11-234O6.2	0	1	1	0
ENSG00000249582.1	RPL7L1P4	0	1	1	0
ENSG00000249600.1	RP11-510I6.3	0	1	1	0
ENSG00000249610.1	CTC-441N14.1	0	1	1	0
ENSG00000249613.1	RP13-612N21.1	0	1	1	0
ENSG00000249621.1	CTD-2544H17.1	0	1	1	0
ENSG00000249675.1	RP11-217C7.1	0	1	1	0
ENSG00000249693.2	THEGL	0	1	1	0
ENSG00000249695.6	RP11-598F7.4	0	1	1	0
ENSG00000249740.1	OSMR-AS1	0	1	1	0
ENSG00000249747.1	RP11-308K2.1	0	1	1	0
ENSG00000249767.1	ENPP7P10	0	1	1	0
ENSG00000249799.1	SNRPCP13	0	1	1	0
ENSG00000249815.1	RP11-269F21.3	0	1	1	0
ENSG00000249816.6	LINC00964	0	1	1	0
ENSG00000249833.5	CCDC37-AS1	0	1	1	0
ENSG00000249838.1	SUMO2P7	0	1	1	0
ENSG00000249850.1	KRT18P31	0	1	1	0
ENSG00000249852.1	AC145676.2	0	1	1	0
ENSG00000249858.2	SNX5P1	0	1	1	0
ENSG00000249863.2	RP11-177C12.1	0	1	1	0
ENSG00000249867.5	RP11-115J23.1	0	1	1	0
ENSG00000249870.1	RP11-481C4.1	0	1	1	0
ENSG00000249881.1	CTB-57H20.1	0	1	1	0
ENSG00000249884.8	RNF103-CHMP3	0	1	1	0
ENSG00000249885.1	ARHGEF38-IT1	0	1	1	0
ENSG00000249892.1	RP11-525J21.1	0	1	1	0
ENSG00000249911.1	LINC01265	0	1	1	0
ENSG00000249917.2	LINC00536	0	1	1	0
ENSG00000249934.2	RP11-466G12.3	0	1	1	0
ENSG00000249992.1	TMEM158	0	1	1	0
ENSG00000250007.6	RP11-814P5.1	0	1	1	0
ENSG00000250015.1	CTC-339F2.2	0	1	1	0
ENSG00000250034.1	RP11-793B23.1	0	1	1	0
ENSG00000250049.5	RP11-348J24.2	0	1	1	0
ENSG00000250072.5	CTC-529P8.1	0	1	1	0
ENSG00000250076.1	RP11-141P6.1	0	1	1	0
ENSG00000250095.5	NREP-AS1	0	1	1	0
ENSG00000250106.1	ANKRD33B-AS1	0	1	1	0
ENSG00000250111.3	AC107982.4	0	1	1	0
ENSG00000250115.2	AK3P2	0	1	1	0
ENSG00000250147.1	MORF4L2P1	0	1	1	0
ENSG00000250162.1	CSNK1A1P3	0	1	1	0
ENSG00000250167.1	CTC-321K16.1	0	1	1	0
ENSG00000250189.2	RP11-362F19.2	0	1	1	0
ENSG00000250214.1	RP13-488H8.1	0	1	1	0
ENSG00000250219.2	LTV1P1	0	1	1	0
ENSG00000250240.5	CTD-2154I11.2	0	1	1	0
ENSG00000250253.3	RP11-1072N2.2	0	1	1	0
ENSG00000250261.1	CCDC74BP1	0	1	1	0
ENSG00000250327.1	RPSAP70	0	1	1	0
ENSG00000250337.5	LINC01021	0	1	1	0
ENSG00000250342.1	SNRPCP16	0	1	1	0
ENSG00000250374.3	TRIM75P	0	1	1	0
ENSG00000250377.1	CTC-467M3.3	0	1	1	0
ENSG00000250403.1	RP11-15B17.2	0	1	1	0
ENSG00000250406.1	RP13-539F13.3	0	1	1	0
ENSG00000250412.1	KLHL2P1	0	1	1	0
ENSG00000250458.2	RP11-107E21.1	0	1	1	0
ENSG00000250472.1	TRIM36-IT1	0	1	1	0
ENSG00000250480.3	RP11-101B14.1	0	1	1	0
ENSG00000250492.1	INTS6P1	0	1	1	0
ENSG00000250514.1	RP11-96P7.1	0	1	1	0
ENSG00000250540.1	RP11-58H15.3	0	1	1	0
ENSG00000250544.1	CTC-493L21.1	0	1	1	0
ENSG00000250563.1	KNOP1P5	0	1	1	0
ENSG00000250580.1	SNRPCP8	0	1	1	0
ENSG00000250634.5	LINC01182	0	1	1	0
ENSG00000250655.1	RP11-61G24.1	0	1	1	0
ENSG00000250659.2	RP11-864I4.3	0	1	1	0
ENSG00000250666.1	LINC01596	0	1	1	0
ENSG00000250693.2	RPF2P2	0	1	1	0
ENSG00000250698.1	RP11-392B6.1	0	1	1	0
ENSG00000250699.1	AP000892.4	0	1	1	0
ENSG00000250721.1	HMGB1P22	0	1	1	0
ENSG00000250723.5	RP11-79E3.2	0	1	1	0
ENSG00000250725.2	RP11-511B7.1	0	1	1	0
ENSG00000250769.2	RP11-241F15.3	0	1	1	0
ENSG00000250772.5	LINC01365	0	1	1	0
ENSG00000250778.1	AC004980.8	0	1	1	0
ENSG00000250781.1	RP11-63A11.1	0	1	1	0
ENSG00000250803.5	CTC-441N14.4	0	1	1	0
ENSG00000250820.1	RP11-91H12.4	0	1	1	0
ENSG00000250834.1	KRT18P54	0	1	1	0
ENSG00000250882.1	CTC-459M5.1	0	1	1	0
ENSG00000250886.1	CTD-2046J7.1	0	1	1	0
ENSG00000250910.7	AC097467.2	0	1	1	0
ENSG00000250950.1	RP11-33B1.3	0	1	1	0
ENSG00000251013.1	GAPDHP62	0	1	1	0
ENSG00000251055.2	RP11-257A22.1	0	1	1	0
ENSG00000251056.1	ANKRD20A17P	0	1	1	0
ENSG00000251087.3	ALG1L3P	0	1	1	0
ENSG00000251095.6	RP11-115D19.1	0	1	1	0
ENSG00000251128.1	WWC2-AS1	0	1	1	0
ENSG00000251151.2	HOXC-AS3	0	1	1	0
ENSG00000251155.2	SEPT14P4	0	1	1	0
ENSG00000251161.3	RP11-540O11.1	0	1	1	0
ENSG00000251163.1	PRELID3BP4	0	1	1	0
ENSG00000251185.1	RP11-542G1.1	0	1	1	0
ENSG00000251186.1	RP11-689P11.3	0	1	1	0
ENSG00000251199.5	RP11-400D2.2	0	1	1	0
ENSG00000251201.8	TMED7-TICAM2	0	1	1	0
ENSG00000251216.1	RP11-161D15.3	0	1	1	0
ENSG00000251235.3	SNRPCP2	0	1	1	0
ENSG00000251248.1	RP11-223C24.2	0	1	1	0
ENSG00000251273.1	RP11-549K20.1	0	1	1	0
ENSG00000251279.1	CTC-436P18.1	0	1	1	0
ENSG00000251283.1	RP11-171N4.2	0	1	1	0
ENSG00000251294.1	RP11-116O11.1	0	1	1	0
ENSG00000251309.1	RP11-498M5.2	0	1	1	0
ENSG00000251321.1	PCAT4	0	1	1	0
ENSG00000251329.1	RP11-240A16.1	0	1	1	0
ENSG00000251339.5	RP11-506N2.1	0	1	1	0
ENSG00000251340.1	RP11-461G12.2	0	1	1	0
ENSG00000251348.1	HSPD1P11	0	1	1	0
ENSG00000251360.2	KHDC1P1	0	1	1	0
ENSG00000251391.4	RP11-305P14.1	0	1	1	0
ENSG00000251400.1	ALDH7A1P1	0	1	1	0
ENSG00000251423.1	CTB-51A17.1	0	1	1	0
ENSG00000251433.1	CCNHP1	0	1	1	0
ENSG00000251435.1	C1GALT1P2	0	1	1	0
ENSG00000251436.2	NUP58P1	0	1	1	0
ENSG00000251441.2	RTEL1P1	0	1	1	0
ENSG00000251442.5	LINC01094	0	1	1	0
ENSG00000251447.1	RP11-517B11.6	0	1	1	0
ENSG00000251452.2	RP13-539F13.2	0	1	1	0
ENSG00000251453.1	HAUS1P1	0	1	1	0
ENSG00000251454.1	RP11-542G1.2	0	1	1	0
ENSG00000251458.1	RP11-844P9.1	0	1	1	0
ENSG00000251459.1	RP11-319E12.2	0	1	1	0
ENSG00000251477.1	RP11-74D3.2	0	1	1	0
ENSG00000251489.2	RP11-736K12.1	0	1	1	0
ENSG00000251527.1	RP11-51P8.1	0	1	1	0
ENSG00000251536.2	RP11-572C21.1	0	1	1	0
ENSG00000251542.1	CTC-313D10.1	0	1	1	0
ENSG00000251544.1	MTND5P12	0	1	1	0
ENSG00000251548.1	RP11-215G15.4	0	1	1	0
ENSG00000251550.1	RP11-501C14.7	0	1	1	0
ENSG00000251555.1	RP11-745L13.2	0	1	1	0
ENSG00000251597.1	RPL37P25	0	1	1	0
ENSG00000251647.2	RP11-576N17.4	0	1	1	0
ENSG00000251689.1	RP11-478C6.5	0	1	1	0
ENSG00000251707.2	RNU7-37P	0	1	1	0
ENSG00000251719.1	RNU6-408P	0	1	1	0
ENSG00000251803.1	Y_RNA	0	1	1	0
ENSG00000251805.1	SCARNA21	0	1	1	0
ENSG00000251868.1	RNU7-71P	0	1	1	0
ENSG00000251880.1	RNU7-75P	0	1	1	0
ENSG00000251907.1	RNU6-240P	0	1	1	0
ENSG00000251916.1	RNU1-61P	0	1	1	0
ENSG00000251941.1	RNA5SP116	0	1	1	0
ENSG00000251947.1	RN7SKP164	0	1	1	0
ENSG00000251972.1	RNU6-123P	0	1	1	0
ENSG00000251983.1	RN7SKP157	0	1	1	0
ENSG00000252018.1	RNU2-30P	0	1	1	0
ENSG00000252040.1	snoU109	0	1	1	0
ENSG00000252045.1	SNORA33	0	1	1	0
ENSG00000252069.1	Y_RNA	0	1	1	0
ENSG00000252073.1	RNU6-947P	0	1	1	0
ENSG00000252156.1	RNU6-155P	0	1	1	0
ENSG00000252158.1	SNORA72	0	1	1	0
ENSG00000252164.1	RNA5SP282	0	1	1	0
ENSG00000252202.1	Y_RNA	0	1	1	0
ENSG00000252209.1	RNU1-48P	0	1	1	0
ENSG00000252212.1	RNU2-58P	0	1	1	0
ENSG00000252217.1	Y_RNA	0	1	1	0
ENSG00000252244.1	RNU7-3P	0	1	1	0
ENSG00000252282.1	RNU6-1089P	0	1	1	0
ENSG00000252320.1	RNU6-320P	0	1	1	0
ENSG00000252325.1	RNU6-1038P	0	1	1	0
ENSG00000252334.1	RNU6-1337P	0	1	1	0
ENSG00000252341.1	Y_RNA	0	1	1	0
ENSG00000252347.1	RNU6-1046P	0	1	1	0
ENSG00000252357.1	Y_RNA	0	1	1	0
ENSG00000252367.1	Y_RNA	0	1	1	0
ENSG00000252383.1	RNU6-314P	0	1	1	0
ENSG00000252415.1	RNU6-1012P	0	1	1	0
ENSG00000252427.1	SNORD67	0	1	1	0
ENSG00000252446.1	RNU6-405P	0	1	1	0
ENSG00000252452.1	RNU6-107P	0	1	1	0
ENSG00000252456.1	RNA5SP434	0	1	1	0
ENSG00000252460.1	RNU6-635P	0	1	1	0
ENSG00000252480.1	RNU6-719P	0	1	1	0
ENSG00000252568.1	RNU7-28P	0	1	1	0
ENSG00000252578.1	RNU6-135P	0	1	1	0
ENSG00000252581.1	RNU6-1098P	0	1	1	0
ENSG00000252584.1	AC023050.1	0	1	1	0
ENSG00000252585.1	Y_RNA	0	1	1	0
ENSG00000252606.1	RNU6-1150P	0	1	1	0
ENSG00000252608.1	RNU6-1191P	0	1	1	0
ENSG00000252612.1	Y_RNA	0	1	1	0
ENSG00000252619.1	RNU6-1149P	0	1	1	0
ENSG00000252713.1	RNU6-1198P	0	1	1	0
ENSG00000252743.1	RNU6-850P	0	1	1	0
ENSG00000252755.1	RNU6-703P	0	1	1	0
ENSG00000252802.1	Y_RNA	0	1	1	0
ENSG00000252804.1	RNU6-958P	0	1	1	0
ENSG00000252812.1	RN7SKP2	0	1	1	0
ENSG00000252839.1	RNU6-419P	0	1	1	0
ENSG00000252863.1	RNU6-1183P	0	1	1	0
ENSG00000252864.1	RNA5SP278	0	1	1	0
ENSG00000252892.1	RNU6-548P	0	1	1	0
ENSG00000252894.2	Y_RNA	0	1	1	0
ENSG00000252914.1	RNU6-789P	0	1	1	0
ENSG00000252916.1	RNU6-762P	0	1	1	0
ENSG00000252917.1	SNORA74	0	1	1	0
ENSG00000252941.1	RNA5SP340	0	1	1	0
ENSG00000252947.1	SCARNA1	0	1	1	0
ENSG00000252962.1	RNU6-993P	0	1	1	0
ENSG00000252973.1	RNU6-1028P	0	1	1	0
ENSG00000252980.1	RNU6-367P	0	1	1	0
ENSG00000253001.1	RN7SKP105	0	1	1	0
ENSG00000253037.1	AL109947.2	0	1	1	0
ENSG00000253040.1	RNA5SP454	0	1	1	0
ENSG00000253078.1	RNU6-1116P	0	1	1	0
ENSG00000253092.1	SNORA81	0	1	1	0
ENSG00000253100.1	RP11-219J21.1	0	1	1	0
ENSG00000253168.1	RP11-326L2.1	0	1	1	0
ENSG00000253171.1	CTB-118P15.2	0	1	1	0
ENSG00000253184.1	RP11-13N12.2	0	1	1	0
ENSG00000253187.2	HOXA10-AS	0	1	1	0
ENSG00000253207.3	RP11-67H2.1	0	1	1	0
ENSG00000253208.1	RP11-1G11.2	0	1	1	0
ENSG00000253220.1	RP11-103H7.2	0	1	1	0
ENSG00000253223.1	RP11-409C19.2	0	1	1	0
ENSG00000253228.1	NRBF2P4	0	1	1	0
ENSG00000253232.1	RP11-359B20.5	0	1	1	0
ENSG00000253236.1	CTD-2313P7.1	0	1	1	0
ENSG00000253263.1	KB-1507C5.3	0	1	1	0
ENSG00000253264.1	PCAT2	0	1	1	0
ENSG00000253273.2	RP11-99A14.1	0	1	1	0
ENSG00000253282.1	KB-1410C5.3	0	1	1	0
ENSG00000253286.5	CTD-2552K11.2	0	1	1	0
ENSG00000253297.1	CTB-160O22.1	0	1	1	0
ENSG00000253299.1	RP11-316J7.4	0	1	1	0
ENSG00000253300.1	RP11-108E14.1	0	1	1	0
ENSG00000253307.1	RP11-10J21.4	0	1	1	0
ENSG00000253311.1	AC011343.1	0	1	1	0
ENSG00000253313.5	C1orf210	0	1	1	0
ENSG00000253317.1	RP11-142A23.1	0	1	1	0
ENSG00000253330.1	RP11-697N18.3	0	1	1	0
ENSG00000253334.1	RP13-923O23.6	0	1	1	0
ENSG00000253336.1	RP11-468O2.1	0	1	1	0
ENSG00000253340.1	RP11-139G7.1	0	1	1	0
ENSG00000253345.1	IGHVII-22-1	0	1	1	0
ENSG00000253348.1	CTC-455F18.1	0	1	1	0
ENSG00000253356.1	RP11-90P5.2	0	1	1	0
ENSG00000253389.2	RP11-930P14.1	0	1	1	0
ENSG00000253405.1	EVX1-AS	0	1	1	0
ENSG00000253408.5	RP11-231D20.2	0	1	1	0
ENSG00000253422.1	CTB-47B8.4	0	1	1	0
ENSG00000253424.1	CTC-436K13.3	0	1	1	0
ENSG00000253477.5	RP11-1C8.4	0	1	1	0
ENSG00000253500.5	AF121898.3	0	1	1	0
ENSG00000253521.1	HPYR1	0	1	1	0
ENSG00000253532.1	CTD-2340D6.1	0	1	1	0
ENSG00000253541.1	SEPT10P1	0	1	1	0
ENSG00000253561.1	CTD-2588J1.1	0	1	1	0
ENSG00000253562.1	CTD-2340D6.2	0	1	1	0
ENSG00000253573.1	RP11-351C8.1	0	1	1	0
ENSG00000253595.5	LINC01300	0	1	1	0
ENSG00000253603.1	CTA-397H3.3	0	1	1	0
ENSG00000253606.2	AFG3L2P1	0	1	1	0
ENSG00000253608.1	RP11-770E5.1	0	1	1	0
ENSG00000253639.1	SUMO2P18	0	1	1	0
ENSG00000253642.5	RP11-317N12.1	0	1	1	0
ENSG00000253643.5	RP11-561E1.1	0	1	1	0
ENSG00000253647.1	CTD-2270F17.1	0	1	1	0
ENSG00000253650.1	SMARCE1P4	0	1	1	0
ENSG00000253675.1	CTD-3118D11.2	0	1	1	0
ENSG00000253677.1	UBE2HP1	0	1	1	0
ENSG00000253692.3	IGHEP1	0	1	1	0
ENSG00000253699.1	CTD-3118D11.3	0	1	1	0
ENSG00000253726.1	RP11-313C15.1	0	1	1	0
ENSG00000253730.1	RP11-893F2.13	0	1	1	0
ENSG00000253734.1	LINC01289	0	1	1	0
ENSG00000253736.1	RP11-779O18.3	0	1	1	0
ENSG00000253739.1	RNU6-323P	0	1	1	0
ENSG00000253764.1	RP11-439C15.4	0	1	1	0
ENSG00000253766.1	RP11-804N13.1	0	1	1	0
ENSG00000253772.1	RP11-34P1.1	0	1	1	0
ENSG00000253781.1	ZNF317P1	0	1	1	0
ENSG00000253796.1	RP11-1084E5.1	0	1	1	0
ENSG00000253798.1	AC008694.3	0	1	1	0
ENSG00000253799.1	LINC01030	0	1	1	0
ENSG00000253816.3	RP11-1415C14.3	0	1	1	0
ENSG00000253837.1	RP11-177H13.2	0	1	1	0
ENSG00000253839.1	RP11-431D12.1	0	1	1	0
ENSG00000253844.1	RP11-546K22.1	0	1	1	0
ENSG00000253898.1	LINC01419	0	1	1	0
ENSG00000253932.1	RP11-10C8.2	0	1	1	0
ENSG00000253944.1	RP11-156K13.1	0	1	1	0
ENSG00000253958.1	CLDN23	0	1	1	0
ENSG00000253959.1	CTB-43E15.1	0	1	1	0
ENSG00000253964.1	RPL31P40	0	1	1	0
ENSG00000253968.1	CTB-32H22.1	0	1	1	0
ENSG00000253980.1	CTB-4E7.1	0	1	1	0
ENSG00000253981.5	ALG1L13P	0	1	1	0
ENSG00000253983.2	RP1-16A9.1	0	1	1	0
ENSG00000253988.1	RP11-489O18.1	0	1	1	0
ENSG00000254013.1	MAP2K1P1	0	1	1	0
ENSG00000254019.1	RP11-10J21.3	0	1	1	0
ENSG00000254024.1	KB-1562D12.1	0	1	1	0
ENSG00000254048.1	RP11-328K2.1	0	1	1	0
ENSG00000254054.2	RP11-156K13.3	0	1	1	0
ENSG00000254057.1	RP3-388N13.3	0	1	1	0
ENSG00000254076.1	CTD-3145H4.1	0	1	1	0
ENSG00000254082.5	CTD-2024D23.1	0	1	1	0
ENSG00000254086.1	RP11-94H18.2	0	1	1	0
ENSG00000254101.5	RP11-30J20.1	0	1	1	0
ENSG00000254103.1	RP11-114M5.3	0	1	1	0
ENSG00000254120.1	RP11-705O24.2	0	1	1	0
ENSG00000254135.1	RP11-32D16.1	0	1	1	0
ENSG00000254144.3	RP11-661A12.4	0	1	1	0
ENSG00000254152.1	CTD-3107M8.2	0	1	1	0
ENSG00000254183.1	RP11-953B20.2	0	1	1	0
ENSG00000254213.2	RP11-434I12.5	0	1	1	0
ENSG00000254227.1	RP11-622O11.4	0	1	1	0
ENSG00000254230.1	RP11-582J16.3	0	1	1	0
ENSG00000254235.5	RP11-115J16.1	0	1	1	0
ENSG00000254236.1	KB-1639H6.2	0	1	1	0
ENSG00000254248.1	RP11-320N21.2	0	1	1	0
ENSG00000254255.1	CTD-2008O4.1	0	1	1	0
ENSG00000254262.1	RP11-58O3.2	0	1	1	0
ENSG00000254266.5	PKIA-AS1	0	1	1	0
ENSG00000254267.1	KB-1458E12.1	0	1	1	0
ENSG00000254289.1	IGHV3-32	0	1	1	0
ENSG00000254298.1	CTB-17P3.4	0	1	1	0
ENSG00000254300.1	LINC01111	0	1	1	0
ENSG00000254302.1	RP11-431M3.1	0	1	1	0
ENSG00000254307.2	KB-1608C10.2	0	1	1	0
ENSG00000254331.1	CKS1BP7	0	1	1	0
ENSG00000254358.1	CYCSP22	0	1	1	0
ENSG00000254364.1	KB-1615E4.3	0	1	1	0
ENSG00000254372.1	RP11-343P9.1	0	1	1	0
ENSG00000254394.1	CTD-2272D18.1	0	1	1	0
ENSG00000254406.1	RP11-215D10.1	0	1	1	0
ENSG00000254414.1	RP11-182J1.1	0	1	1	0
ENSG00000254415.3	SIGLEC14	0	1	1	0
ENSG00000254429.1	CTD-2562J17.7	0	1	1	0
ENSG00000254433.1	RP11-677I18.3	0	1	1	0
ENSG00000254434.1	CTD-2555I5.1	0	1	1	0
ENSG00000254438.1	RP11-231N3.1	0	1	1	0
ENSG00000254443.1	RP11-304C12.3	0	1	1	0
ENSG00000254453.1	NAV2-AS2	0	1	1	0
ENSG00000254477.1	AP000640.10	0	1	1	0
ENSG00000254507.2	RP11-481A20.10	0	1	1	0
ENSG00000254510.1	RP11-867G23.10	0	1	1	0
ENSG00000254512.1	PHBP2	0	1	1	0
ENSG00000254521.6	SIGLEC12	0	1	1	0
ENSG00000254534.1	RP11-748H22.2	0	1	1	0
ENSG00000254551.1	RP11-727A23.7	0	1	1	0
ENSG00000254561.3	RP11-196E1.3	0	1	1	0
ENSG00000254567.2	UBTFL9	0	1	1	0
ENSG00000254568.1	RP11-664I21.5	0	1	1	0
ENSG00000254584.1	RP1-17K7.2	0	1	1	0
ENSG00000254587.1	RP11-360K13.1	0	1	1	0
ENSG00000254588.1	RP11-1007G5.2	0	1	1	0
ENSG00000254604.1	AP000487.6	0	1	1	0
ENSG00000254605.1	RP11-626H12.2	0	1	1	0
ENSG00000254618.1	TMED10P1	0	1	1	0
ENSG00000254621.1	SETP16	0	1	1	0
ENSG00000254631.5	RP11-702H23.4	0	1	1	0
ENSG00000254638.1	RP11-356J5.4	0	1	1	0
ENSG00000254660.1	CTD-3051L14.14	0	1	1	0
ENSG00000254671.2	STT3A-AS1	0	1	1	0
ENSG00000254678.1	RP11-109L13.5	0	1	1	0
ENSG00000254681.6	PKD1P5	0	1	1	0
ENSG00000254686.2	RP1-276E15.1	0	1	1	0
ENSG00000254687.1	RP11-162D9.3	0	1	1	0
ENSG00000254698.1	RP11-659G9.3	0	1	1	0
ENSG00000254699.1	RP11-12D16.2	0	1	1	0
ENSG00000254732.1	RP11-691N7.6	0	1	1	0
ENSG00000254743.1	OR10V3P	0	1	1	0
ENSG00000254772.9	EEF1G	0	1	1	0
ENSG00000254775.1	RP11-27P7.1	0	1	1	0
ENSG00000254818.1	RP11-529A4.4	0	1	1	0
ENSG00000254819.1	RP11-430L3.1	0	1	1	0
ENSG00000254843.1	RP11-648O15.1	0	1	1	0
ENSG00000254850.2	RP5-901A4.4	0	1	1	0
ENSG00000254853.1	RP11-659P15.2	0	1	1	0
ENSG00000254862.5	RP11-159H22.2	0	1	1	0
ENSG00000254909.1	RP11-110I1.5	0	1	1	0
ENSG00000254928.1	RP11-702H23.6	0	1	1	0
ENSG00000254949.1	GNG5P3	0	1	1	0
ENSG00000254968.6	RP11-65M17.3	0	1	1	0
ENSG00000254979.5	RP11-872D17.8	0	1	1	0
ENSG00000254988.1	CTD-2547H18.1	0	1	1	0
ENSG00000254991.1	RP13-631K18.3	0	1	1	0
ENSG00000254992.1	RP11-215H18.5	0	1	1	0
ENSG00000255005.1	RP11-90K17.2	0	1	1	0
ENSG00000255020.1	AF131216.5	0	1	1	0
ENSG00000255058.1	PDCL2P2	0	1	1	0
ENSG00000255063.1	RP11-718B12.1	0	1	1	0
ENSG00000255085.8	AF186192.5	0	1	1	0
ENSG00000255086.1	RP11-336F14.1	0	1	1	0
ENSG00000255107.1	RP11-159H10.1	0	1	1	0
ENSG00000255108.1	AP006621.8	0	1	1	0
ENSG00000255125.1	RP11-685M7.5	0	1	1	0
ENSG00000255143.1	RP11-805J14.3	0	1	1	0
ENSG00000255154.7	RP11-80H18.3	0	1	1	0
ENSG00000255165.1	CTD-2609K8.3	0	1	1	0
ENSG00000255202.1	RP4-541C22.5	0	1	1	0
ENSG00000255210.1	RP11-344L21.1	0	1	1	0
ENSG00000255220.1	DDX18P5	0	1	1	0
ENSG00000255229.1	RP11-304M2.3	0	1	1	0
ENSG00000255232.1	RP11-438N5.4	0	1	1	0
ENSG00000255236.2	CTD-2655K5.1	0	1	1	0
ENSG00000255252.3	RP1-65P5.3	0	1	1	0
ENSG00000255259.2	ZNF123P	0	1	1	0
ENSG00000255269.2	RP11-702F3.4	0	1	1	0
ENSG00000255306.1	RP5-901A4.1	0	1	1	0
ENSG00000255308.1	RP11-428C19.4	0	1	1	0
ENSG00000255326.1	CTD-2530H12.4	0	1	1	0
ENSG00000255331.1	RP11-736I10.2	0	1	1	0
ENSG00000255345.1	CTD-2337I7.1	0	1	1	0
ENSG00000255351.1	RP11-567I13.1	0	1	1	0
ENSG00000255352.1	PPP1R10P1	0	1	1	0
ENSG00000255359.2	CCDC179	0	1	1	0
ENSG00000255363.1	RP11-672A2.5	0	1	1	0
ENSG00000255380.1	RP11-684B20.1	0	1	1	0
ENSG00000255382.1	RP11-718B12.2	0	1	1	0
ENSG00000255396.2	AP000857.2	0	1	1	0
ENSG00000255403.1	AP000641.1	0	1	1	0
ENSG00000255433.5	AP000479.1	0	1	1	0
ENSG00000255437.1	RP11-510I21.1	0	1	1	0
ENSG00000255438.2	CTD-2653D5.1	0	1	1	0
ENSG00000255443.1	RP1-68D18.4	0	1	1	0
ENSG00000255444.1	CYCSP27	0	1	1	0
ENSG00000255446.1	CTD-2531D15.4	0	1	1	0
ENSG00000255450.1	CTD-2063L20.1	0	1	1	0
ENSG00000255474.1	RP11-234B24.2	0	1	1	0
ENSG00000255493.1	RP11-131J4.12	0	1	1	0
ENSG00000255498.1	RP11-618K13.2	0	1	1	0
ENSG00000255507.5	RP11-535A19.2	0	1	1	0
ENSG00000255511.1	RP11-1081L13.3	0	1	1	0
ENSG00000255522.1	SNRPCP5	0	1	1	0
ENSG00000255540.1	RP11-313I2.5	0	1	1	0
ENSG00000255549.2	ENPP7P6	0	1	1	0
ENSG00000255553.1	RP11-810P12.5	0	1	1	0
ENSG00000255587.7	RAB44	0	1	1	0
ENSG00000255605.1	RP11-644L4.1	0	1	1	0
ENSG00000255648.1	RP11-361I14.2	0	1	1	0
ENSG00000255649.1	RP11-502N13.2	0	1	1	0
ENSG00000255652.3	RP11-313F23.4	0	1	1	0
ENSG00000255653.1	RP11-60C6.3	0	1	1	0
ENSG00000255680.1	RP11-732A19.9	0	1	1	0
ENSG00000255692.1	RP1-127H14.3	0	1	1	0
ENSG00000255700.2	APOOP3	0	1	1	0
ENSG00000255714.1	RP11-121J20.1	0	1	1	0
ENSG00000255745.1	RP11-625L16.1	0	1	1	0
ENSG00000255760.1	RP11-428G5.5	0	1	1	0
ENSG00000255769.7	GOLGA2P10	0	1	1	0
ENSG00000255776.1	VDAC2P2	0	1	1	0
ENSG00000255833.1	TIFAB	0	1	1	0
ENSG00000255847.5	RP11-167N4.2	0	1	1	0
ENSG00000255864.5	RP11-444D3.1	0	1	1	0
ENSG00000255866.1	RP11-221N13.2	0	1	1	0
ENSG00000255903.2	RPL12P46	0	1	1	0
ENSG00000255921.1	RP11-662I13.2	0	1	1	0
ENSG00000255929.5	RP11-867G2.8	0	1	1	0
ENSG00000255947.1	RP11-855O10.3	0	1	1	0
ENSG00000255965.1	RP11-408I18.9	0	1	1	0
ENSG00000255967.1	RP11-438L7.3	0	1	1	0
ENSG00000255973.1	RP11-592H6.3	0	1	1	0
ENSG00000256001.1	RP11-575F12.2	0	1	1	0
ENSG00000256011.1	RP11-392P7.7	0	1	1	0
ENSG00000256075.1	RP11-81H14.3	0	1	1	0
ENSG00000256139.2	RP11-968O1.5	0	1	1	0
ENSG00000256159.1	RP11-820K3.4	0	1	1	0
ENSG00000256171.1	GCSHP4	0	1	1	0
ENSG00000256172.1	RP11-473M14.3	0	1	1	0
ENSG00000256192.1	RP11-290I21.2	0	1	1	0
ENSG00000256196.1	RP11-881M11.4	0	1	1	0
ENSG00000256199.1	RP11-439H13.2	0	1	1	0
ENSG00000256234.1	RP11-283G6.4	0	1	1	0
ENSG00000256250.1	RP11-989F5.1	0	1	1	0
ENSG00000256257.1	CACNA1C-IT2	0	1	1	0
ENSG00000256283.1	METTL8P1	0	1	1	0
ENSG00000256293.2	RP11-114F3.2	0	1	1	0
ENSG00000256321.5	RP11-153K16.1	0	1	1	0
ENSG00000256346.1	RP11-72J9.1	0	1	1	0
ENSG00000256347.1	OR8R1P	0	1	1	0
ENSG00000256377.5	RP11-1060J15.4	0	1	1	0
ENSG00000256420.1	OSBPL9P4	0	1	1	0
ENSG00000256422.5	RP11-886D15.1	0	1	1	0
ENSG00000256452.1	RP11-667M19.10	0	1	1	0
ENSG00000256458.1	RP11-363J17.1	0	1	1	0
ENSG00000256463.8	SALL3	0	1	1	0
ENSG00000256465.1	RP11-428G5.6	0	1	1	0
ENSG00000256474.1	TRAV11	0	1	1	0
ENSG00000256481.1	RP11-21A7A.4	0	1	1	0
ENSG00000256512.1	RP11-860B13.3	0	1	1	0
ENSG00000256557.1	RP11-1060J15.3	0	1	1	0
ENSG00000256597.2	FLJ37505	0	1	1	0
ENSG00000256642.1	LINC00273	0	1	1	0
ENSG00000256663.1	RP11-424C20.2	0	1	1	0
ENSG00000256681.1	CCDC58P5	0	1	1	0
ENSG00000256723.1	RP11-167N4.4	0	1	1	0
ENSG00000256732.1	RP11-407A16.3	0	1	1	0
ENSG00000256737.1	RBBP4P5	0	1	1	0
ENSG00000256748.1	RP11-234B24.5	0	1	1	0
ENSG00000256756.1	TIMM17BP1	0	1	1	0
ENSG00000256799.1	RP11-500M8.6	0	1	1	0
ENSG00000256835.1	GS1-410F4.5	0	1	1	0
ENSG00000256870.2	SLC5A8	0	1	1	0
ENSG00000256892.2	MTRNR2L7	0	1	1	0
ENSG00000256898.1	RP11-707G14.8	0	1	1	0
ENSG00000256904.1	A2ML1-AS2	0	1	1	0
ENSG00000256913.1	RP1-102E24.6	0	1	1	0
ENSG00000256923.1	RP11-449P1.1	0	1	1	0
ENSG00000256937.1	KRT17P8	0	1	1	0
ENSG00000256944.1	RP11-881M11.1	0	1	1	0
ENSG00000256947.1	RP11-64D24.2	0	1	1	0
ENSG00000256948.1	RP11-598F7.3	0	1	1	0
ENSG00000256950.2	RP11-87C12.2	0	1	1	0
ENSG00000257000.1	RP13-820C6.2	0	1	1	0
ENSG00000257005.1	RP11-972L6.2	0	1	1	0
ENSG00000257083.5	RP11-123O10.3	0	1	1	0
ENSG00000257105.1	RP11-259O18.4	0	1	1	0
ENSG00000257110.2	AC020931.1	0	1	1	0
ENSG00000257114.2	RP11-25I15.3	0	1	1	0
ENSG00000257159.1	RP11-58A17.3	0	1	1	0
ENSG00000257179.1	HMGN2P6	0	1	1	0
ENSG00000257202.1	RP11-512N21.3	0	1	1	0
ENSG00000257219.5	RP11-54A9.1	0	1	1	0
ENSG00000257221.1	RP11-689B22.2	0	1	1	0
ENSG00000257222.1	RP11-554E23.4	0	1	1	0
ENSG00000257228.5	RP11-413B19.2	0	1	1	0
ENSG00000257265.1	CTD-2021H9.1	0	1	1	0
ENSG00000257277.1	RP11-434H14.1	0	1	1	0
ENSG00000257323.1	RP11-361A23.1	0	1	1	0
ENSG00000257329.1	RP11-290L1.5	0	1	1	0
ENSG00000257332.1	HNRNPA1P69	0	1	1	0
ENSG00000257350.1	RP11-616L12.4	0	1	1	0
ENSG00000257359.1	RP11-780K2.1	0	1	1	0
ENSG00000257366.1	MIR3180-2	0	1	1	0
ENSG00000257404.1	RP11-153F5.2	0	1	1	0
ENSG00000257446.3	ZNF878	0	1	1	0
ENSG00000257467.5	RP11-121G22.3	0	1	1	0
ENSG00000257488.5	RP5-1057I20.2	0	1	1	0
ENSG00000257494.1	RP3-521E19.2	0	1	1	0
ENSG00000257501.6	RP11-1016B18.1	0	1	1	0
ENSG00000257510.1	RP11-609L23.1	0	1	1	0
ENSG00000257515.1	RP11-498M15.1	0	1	1	0
ENSG00000257530.1	RP11-843B15.2	0	1	1	0
ENSG00000257542.4	OR7E47P	0	1	1	0
ENSG00000257548.1	RP11-797M17.1	0	1	1	0
ENSG00000257572.1	RP11-478B9.2	0	1	1	0
ENSG00000257579.1	RP11-128P10.1	0	1	1	0
ENSG00000257583.1	RP11-167N24.4	0	1	1	0
ENSG00000257591.5	ZNF625	0	1	1	0
ENSG00000257607.1	RP11-449P15.1	0	1	1	0
ENSG00000257609.1	RP11-275O18.1	0	1	1	0
ENSG00000257657.2	RP11-352M15.1	0	1	1	0
ENSG00000257668.1	RP11-58A17.2	0	1	1	0
ENSG00000257718.1	RP11-396F22.1	0	1	1	0
ENSG00000257735.1	RP11-370I10.6	0	1	1	0
ENSG00000257746.1	RP11-202G11.2	0	1	1	0
ENSG00000257771.5	RP11-70F11.8	0	1	1	0
ENSG00000257779.1	RP11-848D3.4	0	1	1	0
ENSG00000257838.5	RP11-368J21.3	0	1	1	0
ENSG00000257863.1	RP11-587P21.3	0	1	1	0
ENSG00000257869.1	CTD-2591A6.2	0	1	1	0
ENSG00000257878.1	RP11-256L6.3	0	1	1	0
ENSG00000257893.2	RP11-587P21.2	0	1	1	0
ENSG00000257896.1	RP11-210N13.1	0	1	1	0
ENSG00000257927.1	MRPS36P5	0	1	1	0
ENSG00000257940.1	RP11-248E9.6	0	1	1	0
ENSG00000257949.6	TEN1	0	1	1	0
ENSG00000257964.1	RP11-133N21.10	0	1	1	0
ENSG00000257985.1	RP1-228P16.4	0	1	1	0
ENSG00000258010.3	RP11-210M15.1	0	1	1	0
ENSG00000258072.1	RP11-554D14.2	0	1	1	0
ENSG00000258073.1	RP11-1079J22.1	0	1	1	0
ENSG00000258091.1	RP11-290L1.6	0	1	1	0
ENSG00000258104.1	HIGD1AP9	0	1	1	0
ENSG00000258118.1	RP11-77I22.4	0	1	1	0
ENSG00000258123.1	RP11-314D7.2	0	1	1	0
ENSG00000258142.2	RP11-18O15.1	0	1	1	0
ENSG00000258177.1	RP11-394J1.2	0	1	1	0
ENSG00000258225.1	RP11-136F16.1	0	1	1	0
ENSG00000258231.5	RP11-362K2.2	0	1	1	0
ENSG00000258233.1	ARHGAP42P5	0	1	1	0
ENSG00000258240.5	RP1-46F2.3	0	1	1	0
ENSG00000258244.1	OSTF1P1	0	1	1	0
ENSG00000258260.1	RP11-977G19.14	0	1	1	0
ENSG00000258272.1	RP11-510I5.4	0	1	1	0
ENSG00000258274.1	RP11-887P2.5	0	1	1	0
ENSG00000258317.1	RP11-603J24.5	0	1	1	0
ENSG00000258344.1	RP11-968A15.8	0	1	1	0
ENSG00000258366.7	RTEL1	0	1	1	0
ENSG00000258378.1	RP11-517O13.1	0	1	1	0
ENSG00000258380.1	RP11-33N16.2	0	1	1	0
ENSG00000258411.2	RP11-804M7.2	0	1	1	0
ENSG00000258461.5	RP11-164J13.1	0	1	1	0
ENSG00000258462.2	RP11-831F12.4	0	1	1	0
ENSG00000258464.1	RP11-388E23.2	0	1	1	0
ENSG00000258471.1	RP11-84C10.4	0	1	1	0
ENSG00000258474.1	RP11-187E13.1	0	1	1	0
ENSG00000258487.1	RP11-99L13.1	0	1	1	0
ENSG00000258489.3	RP11-398J10.2	0	1	1	0
ENSG00000258490.1	RP11-862P13.1	0	1	1	0
ENSG00000258532.1	RP11-353P15.1	0	1	1	0
ENSG00000258539.1	RP11-12J10.3	0	1	1	0
ENSG00000258546.1	CENPUP2	0	1	1	0
ENSG00000258548.5	LINC00645	0	1	1	0
ENSG00000258550.1	OR7E106P	0	1	1	0
ENSG00000258578.2	RP11-98L12.2	0	1	1	0
ENSG00000258582.1	RP11-44L9.1	0	1	1	0
ENSG00000258585.2	ZNF519P3	0	1	1	0
ENSG00000258586.1	RP5-1021I20.2	0	1	1	0
ENSG00000258590.5	NBEAP1	0	1	1	0
ENSG00000258599.2	RP11-84C10.1	0	1	1	0
ENSG00000258626.2	COX7A2P1	0	1	1	0
ENSG00000258636.1	CTD-2298J14.2	0	1	1	0
ENSG00000258661.1	RP11-964E11.2	0	1	1	0
ENSG00000258722.2	CKAP2P1	0	1	1	0
ENSG00000258729.2	RP11-404P21.6	0	1	1	0
ENSG00000258737.2	SUB1P2	0	1	1	0
ENSG00000258742.5	RP11-862G15.1	0	1	1	0
ENSG00000258760.1	CTD-2509G16.5	0	1	1	0
ENSG00000258765.1	RP11-692C24.2	0	1	1	0
ENSG00000258766.1	DIO2-AS1	0	1	1	0
ENSG00000258793.1	RP11-404P21.3	0	1	1	0
ENSG00000258794.3	DUX4L27	0	1	1	0
ENSG00000258796.1	CTD-2560C21.1	0	1	1	0
ENSG00000258805.1	ADIPOR1P2	0	1	1	0
ENSG00000258811.1	CTD-3051D23.1	0	1	1	0
ENSG00000258827.2	RP11-537P22.2	0	1	1	0
ENSG00000258841.1	EEF1A1P2	0	1	1	0
ENSG00000258873.2	DUXA	0	1	1	0
ENSG00000258874.1	RP11-232C2.2	0	1	1	0
ENSG00000258894.1	RP11-557C9.1	0	1	1	0
ENSG00000258896.1	SCOCP1	0	1	1	0
ENSG00000258902.1	CTD-2128A3.2	0	1	1	0
ENSG00000258906.2	CTD-2552B11.3	0	1	1	0
ENSG00000258912.1	RP11-1079H9.1	0	1	1	0
ENSG00000258913.1	RP11-260M19.2	0	1	1	0
ENSG00000258914.1	CTD-2134A5.3	0	1	1	0
ENSG00000258932.5	CTD-3006G17.2	0	1	1	0
ENSG00000258942.1	RP11-255G12.2	0	1	1	0
ENSG00000258954.1	RP11-692C24.1	0	1	1	0
ENSG00000258955.1	LINC00519	0	1	1	0
ENSG00000258959.1	RP11-1017G21.4	0	1	1	0
ENSG00000258983.2	RP11-507K2.2	0	1	1	0
ENSG00000258985.1	RP11-368P15.3	0	1	1	0
ENSG00000258986.6	TMEM179	0	1	1	0
ENSG00000258987.1	RP11-131H24.4	0	1	1	0
ENSG00000258991.1	DUX4L19	0	1	1	0
ENSG00000258998.1	RP11-398E10.1	0	1	1	0
ENSG00000259002.2	RP11-671J11.7	0	1	1	0
ENSG00000259006.1	RP11-566K11.4	0	1	1	0
ENSG00000259037.1	RP11-614O9.1	0	1	1	0
ENSG00000259041.1	RP11-167B3.1	0	1	1	0
ENSG00000259045.1	MTCO1P2	0	1	1	0
ENSG00000259062.2	ACTN1-AS1	0	1	1	0
ENSG00000259073.1	FOXN3-AS2	0	1	1	0
ENSG00000259108.2	LINC01595	0	1	1	0
ENSG00000259116.1	RP11-973N13.4	0	1	1	0
ENSG00000259122.2	TVP23BP1	0	1	1	0
ENSG00000259125.1	LRP1-AS	0	1	1	0
ENSG00000259186.1	MRPS15P1	0	1	1	0
ENSG00000259209.3	RP5-991G20.2	0	1	1	0
ENSG00000259213.1	CTD-2071N1.1	0	1	1	0
ENSG00000259216.2	RP11-227D13.2	0	1	1	0
ENSG00000259259.1	NPM1P42	0	1	1	0
ENSG00000259278.1	RP11-62C7.2	0	1	1	0
ENSG00000259284.1	RP11-162I7.1	0	1	1	0
ENSG00000259307.1	PLCB2-AS1	0	1	1	0
ENSG00000259339.2	TGIF1P1	0	1	1	0
ENSG00000259342.1	RP11-519G16.5	0	1	1	0
ENSG00000259354.5	RP11-519G16.3	0	1	1	0
ENSG00000259357.2	RP11-316M1.12	0	1	1	0
ENSG00000259374.2	RP11-736N17.4	0	1	1	0
ENSG00000259389.2	H3F3AP1	0	1	1	0
ENSG00000259396.1	RP11-16O9.2	0	1	1	0
ENSG00000259414.1	HERC2P7	0	1	1	0
ENSG00000259418.1	RP11-109D20.1	0	1	1	0
ENSG00000259420.5	RP11-307C19.2	0	1	1	0
ENSG00000259421.1	CTA-150C2.20	0	1	1	0
ENSG00000259423.2	RP11-265N7.2	0	1	1	0
ENSG00000259426.5	RP11-253M7.1	0	1	1	0
ENSG00000259428.1	HMGB3P26	0	1	1	0
ENSG00000259438.1	CTD-2650P22.1	0	1	1	0
ENSG00000259440.2	NPM1P43	0	1	1	0
ENSG00000259441.2	MRPL15P1	0	1	1	0
ENSG00000259457.1	RP11-279F6.2	0	1	1	0
ENSG00000259458.1	MGC15885	0	1	1	0
ENSG00000259466.1	NPM1P47	0	1	1	0
ENSG00000259499.1	RP11-616K22.2	0	1	1	0
ENSG00000259505.1	RP11-74D7.1	0	1	1	0
ENSG00000259507.1	RP11-719C20.1	0	1	1	0
ENSG00000259518.1	LINC01583	0	1	1	0
ENSG00000259532.1	RP11-138H8.2	0	1	1	0
ENSG00000259541.5	RP11-778O17.4	0	1	1	0
ENSG00000259544.1	RP11-158M2.2	0	1	1	0
ENSG00000259551.1	RP11-182J1.10	0	1	1	0
ENSG00000259564.1	RP11-16B9.1	0	1	1	0
ENSG00000259581.3	TYRO3P	0	1	1	0
ENSG00000259607.1	CTD-2647L4.5	0	1	1	0
ENSG00000259609.1	RP11-342A23.1	0	1	1	0
ENSG00000259648.1	RP11-643G16.4	0	1	1	0
ENSG00000259660.2	DNM1P47	0	1	1	0
ENSG00000259663.2	CTD-2314G24.2	0	1	1	0
ENSG00000259669.5	RP11-643A5.2	0	1	1	0
ENSG00000259675.1	RP11-507B12.1	0	1	1	0
ENSG00000259686.1	HNRNPA1P71	0	1	1	0
ENSG00000259687.1	LINC01220	0	1	1	0
ENSG00000259709.1	CTD-2184D3.7	0	1	1	0
ENSG00000259711.1	CTD-3032H12.2	0	1	1	0
ENSG00000259712.1	CTD-2184D3.5	0	1	1	0
ENSG00000259722.2	RP11-94P14.1	0	1	1	0
ENSG00000259727.1	RP11-1069G10.2	0	1	1	0
ENSG00000259728.5	LINC00933	0	1	1	0
ENSG00000259788.1	RP11-359K18.3	0	1	1	0
ENSG00000259792.1	RP11-114H24.6	0	1	1	0
ENSG00000259805.1	RP11-382A20.5	0	1	1	0
ENSG00000259828.1	RP11-63E9.1	0	1	1	0
ENSG00000259841.6	LINC01566	0	1	1	0
ENSG00000259843.2	RP11-429P3.3	0	1	1	0
ENSG00000259854.1	RP11-211G23.1	0	1	1	0
ENSG00000259867.5	RP11-525K10.3	0	1	1	0
ENSG00000259876.1	CTD-3037G24.4	0	1	1	0
ENSG00000259883.1	EHD4-AS1	0	1	1	0
ENSG00000259907.1	RP6-91H8.2	0	1	1	0
ENSG00000259950.1	RP11-170L3.4	0	1	1	0
ENSG00000259952.1	AC009133.15	0	1	1	0
ENSG00000259981.1	AF096876.1	0	1	1	0
ENSG00000259995.1	CTD-2336H13.2	0	1	1	0
ENSG00000259998.1	RP11-753D20.4	0	1	1	0
ENSG00000260008.1	RP11-732A21.2	0	1	1	0
ENSG00000260033.1	CTC-527H23.1	0	1	1	0
ENSG00000260046.1	RP11-454K7.3	0	1	1	0
ENSG00000260073.2	RP11-488I20.9	0	1	1	0
ENSG00000260090.1	RP11-292D4.3	0	1	1	0
ENSG00000260102.1	LINC01070	0	1	1	0
ENSG00000260120.1	RP11-177B4.2	0	1	1	0
ENSG00000260121.1	RP5-1142A6.9	0	1	1	0
ENSG00000260132.1	LA16c-312E8.2	0	1	1	0
ENSG00000260133.1	CA5AP1	0	1	1	0
ENSG00000260139.6	CSPG4P13	0	1	1	0
ENSG00000260185.1	RP11-432I5.6	0	1	1	0
ENSG00000260223.1	RP11-293N14.1	0	1	1	0
ENSG00000260229.1	RP11-391L3.5	0	1	1	0
ENSG00000260252.1	RP11-384M15.3	0	1	1	0
ENSG00000260262.1	RP11-440L14.3	0	1	1	0
ENSG00000260281.5	ITFG1-AS1	0	1	1	0
ENSG00000260284.1	TPSP2	0	1	1	0
ENSG00000260291.1	FRG2GP	0	1	1	0
ENSG00000260326.1	PHBP21	0	1	1	0
ENSG00000260328.1	RP11-416I2.1	0	1	1	0
ENSG00000260337.3	RP11-386M24.6	0	1	1	0
ENSG00000260340.1	RP11-254F19.3	0	1	1	0
ENSG00000260369.2	CTD-2526A2.2	0	1	1	0
ENSG00000260392.5	RP11-1129I3.1	0	1	1	0
ENSG00000260399.1	RP11-529J17.5	0	1	1	0
ENSG00000260401.1	RP11-800A3.4	0	1	1	0
ENSG00000260405.1	CTD-2576D5.2	0	1	1	0
ENSG00000260417.1	CTD-2542L18.1	0	1	1	0
ENSG00000260420.2	LA16c-444G7.2	0	1	1	0
ENSG00000260422.1	RP1-155D22.2	0	1	1	0
ENSG00000260427.1	AGGF1P9	0	1	1	0
ENSG00000260443.1	CTD-3057O21.1	0	1	1	0
ENSG00000260455.1	NBAT1	0	1	1	0
ENSG00000260473.1	RP11-923I11.4	0	1	1	0
ENSG00000260494.1	AC002310.10	0	1	1	0
ENSG00000260505.1	RP11-410C4.5	0	1	1	0
ENSG00000260510.1	AC004381.7	0	1	1	0
ENSG00000260564.1	RP11-403N16.3	0	1	1	0
ENSG00000260568.1	CTD-2358C21.3	0	1	1	0
ENSG00000260634.1	RP11-521O16.1	0	1	1	0
ENSG00000260648.3	RP11-133K1.7	0	1	1	0
ENSG00000260662.2	RP11-626K17.2	0	1	1	0
ENSG00000260670.1	RP11-447M4.1	0	1	1	0
ENSG00000260680.1	AGGF1P5	0	1	1	0
ENSG00000260688.1	RP11-44I10.5	0	1	1	0
ENSG00000260689.2	HNRNPA3P11	0	1	1	0
ENSG00000260694.1	RP11-556H2.4	0	1	1	0
ENSG00000260695.1	RP11-513N24.1	0	1	1	0
ENSG00000260742.1	RP11-366L5.1	0	1	1	0
ENSG00000260757.1	RP11-120K18.2	0	1	1	0
ENSG00000260761.1	RP11-184E9.2	0	1	1	0
ENSG00000260776.5	RP11-114H24.2	0	1	1	0
ENSG00000260780.1	RP11-580I1.1	0	1	1	0
ENSG00000260782.1	RP11-480G7.2	0	1	1	0
ENSG00000260788.5	RP11-298D21.1	0	1	1	0
ENSG00000260792.1	RP11-982M15.8	0	1	1	0
ENSG00000260798.1	RP11-354M1.2	0	1	1	0
ENSG00000260808.1	CTD-2007L18.5	0	1	1	0
ENSG00000260838.3	RP11-531A24.3	0	1	1	0
ENSG00000260840.1	RP11-60H5.1	0	1	1	0
ENSG00000260844.2	RP11-578F21.9	0	1	1	0
ENSG00000260858.1	RP11-558A11.1	0	1	1	0
ENSG00000260870.1	RP11-358M11.4	0	1	1	0
ENSG00000260884.1	AC009120.5	0	1	1	0
ENSG00000260894.1	CTD-2012K14.4	0	1	1	0
ENSG00000260922.1	RP11-538I12.3	0	1	1	0
ENSG00000260930.1	LINC01416	0	1	1	0
ENSG00000260932.1	RP11-483P21.6	0	1	1	0
ENSG00000260941.1	LINC00622	0	1	1	0
ENSG00000260954.1	LA16c-425C2.1	0	1	1	0
ENSG00000260957.1	RP11-299H22.7	0	1	1	0
ENSG00000260969.1	RP11-190D6.2	0	1	1	0
ENSG00000260975.1	RP11-142G1.3	0	1	1	0
ENSG00000260995.1	RP11-165H23.1	0	1	1	0
ENSG00000261013.1	CTD-2050B12.1	0	1	1	0
ENSG00000261019.1	RP11-111K18.2	0	1	1	0
ENSG00000261020.1	RP11-744K17.1	0	1	1	0
ENSG00000261030.1	RP11-791M20.1	0	1	1	0
ENSG00000261045.2	RP11-673P17.4	0	1	1	0
ENSG00000261058.1	RP11-252E2.2	0	1	1	0
ENSG00000261063.1	RP11-538I12.2	0	1	1	0
ENSG00000261090.1	RP11-20G6.2	0	1	1	0
ENSG00000261095.1	RP11-899L11.1	0	1	1	0
ENSG00000261105.5	LMO7-AS1	0	1	1	0
ENSG00000261146.1	RP11-2A4.4	0	1	1	0
ENSG00000261151.1	RP11-332G1.1	0	1	1	0
ENSG00000261172.1	RP11-356C4.5	0	1	1	0
ENSG00000261178.2	RP11-90K18.1	0	1	1	0
ENSG00000261190.5	C16orf97	0	1	1	0
ENSG00000261192.1	RNF126P1	0	1	1	0
ENSG00000261193.1	RP11-863P13.5	0	1	1	0
ENSG00000261195.1	CTD-2380F24.1	0	1	1	0
ENSG00000261207.1	LA16c-361A3.3	0	1	1	0
ENSG00000261239.6	ANKRD26P1	0	1	1	0
ENSG00000261243.1	RP11-517C16.4	0	1	1	0
ENSG00000261250.1	RP11-545A16.1	0	1	1	0
ENSG00000261289.2	RP11-170L3.5	0	1	1	0
ENSG00000261291.1	RP11-295M3.2	0	1	1	0
ENSG00000261296.1	RP11-299H22.6	0	1	1	0
ENSG00000261308.1	FIGNL2	0	1	1	0
ENSG00000261334.1	RP11-65J3.14	0	1	1	0
ENSG00000261364.1	RP11-59E19.4	0	1	1	0
ENSG00000261394.1	RP11-165M1.3	0	1	1	0
ENSG00000261402.1	RP11-378I6.1	0	1	1	0
ENSG00000261405.2	RP11-23E10.4	0	1	1	0
ENSG00000261409.1	RP6-24A23.7	0	1	1	0
ENSG00000261426.1	AC144833.1	0	1	1	0
ENSG00000261429.2	DPPA2P4	0	1	1	0
ENSG00000261434.1	CTD-2083E4.7	0	1	1	0
ENSG00000261435.1	RP13-126P21.2	0	1	1	0
ENSG00000261453.1	RP11-565N2.1	0	1	1	0
ENSG00000261462.1	CTA-254O6.1	0	1	1	0
ENSG00000261480.1	RP11-578F21.6	0	1	1	0
ENSG00000261487.1	AC135048.13	0	1	1	0
ENSG00000261496.1	RP13-514E23.1	0	1	1	0
ENSG00000261527.1	RP11-343C2.10	0	1	1	0
ENSG00000261532.1	RP11-304L19.8	0	1	1	0
ENSG00000261549.2	RP11-320A16.1	0	1	1	0
ENSG00000261555.1	CTD-3229J4.1	0	1	1	0
ENSG00000261599.5	HERC2P8	0	1	1	0
ENSG00000261620.1	HMGN2P41	0	1	1	0
ENSG00000261623.1	RP11-189E14.4	0	1	1	0
ENSG00000261624.1	RP5-914M6.1	0	1	1	0
ENSG00000261634.3	RP11-352D13.6	0	1	1	0
ENSG00000261642.1	RP11-309H21.3	0	1	1	0
ENSG00000261649.5	GOLGA6L7P	0	1	1	0
ENSG00000261668.1	RP11-50D9.3	0	1	1	0
ENSG00000261671.1	RP11-573G6.6	0	1	1	0
ENSG00000261691.1	LA16c-366D1.3	0	1	1	0
ENSG00000261706.1	LINC00165	0	1	1	0
ENSG00000261707.1	RP11-264M12.2	0	1	1	0
ENSG00000261729.1	GS1-204I12.4	0	1	1	0
ENSG00000261731.2	CTD-2358C21.4	0	1	1	0
ENSG00000261776.1	RP11-358L22.2	0	1	1	0
ENSG00000261781.1	RP11-174G17.2	0	1	1	0
ENSG00000261787.1	TCF24	0	1	1	0
ENSG00000261812.6	TUBB8P7	0	1	1	0
ENSG00000261837.1	RP11-264L1.3	0	1	1	0
ENSG00000261839.1	RP1-265C24.8	0	1	1	0
ENSG00000261872.1	RP5-867C24.5	0	1	1	0
ENSG00000261873.1	RP11-515E23.1	0	1	1	0
ENSG00000261934.2	PCDHGA9	0	1	1	0
ENSG00000261996.1	CTC-281F24.1	0	1	1	0
ENSG00000261997.1	RP11-212I21.4	0	1	1	0
ENSG00000262117.5	BCAR4	0	1	1	0
ENSG00000262187.1	RP11-652G5.2	0	1	1	0
ENSG00000262296.1	RP11-55L4.1	0	1	1	0
ENSG00000262316.1	RP11-433P17.1	0	1	1	0
ENSG00000262366.1	NDUFA3P6	0	1	1	0
ENSG00000262488.1	RP11-876N24.1	0	1	1	0
ENSG00000262521.1	AJ003147.8	0	1	1	0
ENSG00000262528.2	LA16c-349E10.1	0	1	1	0
ENSG00000262601.1	CTC-786C10.1	0	1	1	0
ENSG00000262609.1	BTF3P14	0	1	1	0
ENSG00000262619.1	LINC00621	0	1	1	0
ENSG00000262636.1	CTD-3088G3.4	0	1	1	0
ENSG00000262678.1	RP5-1050D4.4	0	1	1	0
ENSG00000262703.1	RP11-485G7.6	0	1	1	0
ENSG00000262768.2	RP11-353N14.1	0	1	1	0
ENSG00000262769.1	RP11-1113L8.1	0	1	1	0
ENSG00000262815.1	RP11-565F19.4	0	1	1	0
ENSG00000262837.1	RP11-304F15.7	0	1	1	0
ENSG00000262870.1	CYCSP40	0	1	1	0
ENSG00000262903.1	RP11-235E17.6	0	1	1	0
ENSG00000262905.1	RP5-1029F21.2	0	1	1	0
ENSG00000262920.5	RP11-1260E13.1	0	1	1	0
ENSG00000263065.1	AF001548.6	0	1	1	0
ENSG00000263082.1	CTD-2034I21.2	0	1	1	0
ENSG00000263096.1	RP11-515O17.2	0	1	1	0
ENSG00000263125.1	ARL2BPP8	0	1	1	0
ENSG00000263126.1	CTC-479C5.10	0	1	1	0
ENSG00000263154.1	RP11-1055B8.2	0	1	1	0
ENSG00000263199.1	RP11-372K20.1	0	1	1	0
ENSG00000263201.1	CTC-479C5.6	0	1	1	0
ENSG00000263219.1	RYKP1	0	1	1	0
ENSG00000263241.1	RP11-109M19.4	0	1	1	0
ENSG00000263279.1	RP11-109M19.1	0	1	1	0
ENSG00000263300.1	RP5-1029F21.4	0	1	1	0
ENSG00000263366.2	ABHD17AP5	0	1	1	0
ENSG00000263378.1	AC019205.1	0	1	1	0
ENSG00000263405.1	PA2G4P3	0	1	1	0
ENSG00000263407.1	MIR4660	0	1	1	0
ENSG00000263410.2	RN7SL460P	0	1	1	0
ENSG00000263483.1	MTATP6P3	0	1	1	0
ENSG00000263490.2	RN7SL155P	0	1	1	0
ENSG00000263494.1	AC004702.2	0	1	1	0
ENSG00000263508.5	RP11-963H4.3	0	1	1	0
ENSG00000263525.1	AC022909.1	0	1	1	0
ENSG00000263527.1	MIR4526	0	1	1	0
ENSG00000263551.5	RP11-78F17.1	0	1	1	0
ENSG00000263622.1	RP11-389J22.3	0	1	1	0
ENSG00000263624.1	RP11-45M22.3	0	1	1	0
ENSG00000263626.1	AL392111.1	0	1	1	0
ENSG00000263635.1	RP11-805F19.2	0	1	1	0
ENSG00000263637.1	RP11-106E15.1	0	1	1	0
ENSG00000263667.1	RP3-416J7.4	0	1	1	0
ENSG00000263675.1	MIR5581	0	1	1	0
ENSG00000263680.2	RP11-57A1.1	0	1	1	0
ENSG00000263718.2	RP11-285E9.6	0	1	1	0
ENSG00000263720.1	RP11-389J22.1	0	1	1	0
ENSG00000263727.1	RP11-806L2.5	0	1	1	0
ENSG00000263756.1	XXbac-BPG181M17.6	0	1	1	0
ENSG00000263775.1	AC080008.1	0	1	1	0
ENSG00000263794.2	RN7SL457P	0	1	1	0
ENSG00000263802.1	AL121655.1	0	1	1	0
ENSG00000263812.5	LINC00908	0	1	1	0
ENSG00000263841.2	RN7SL44P	0	1	1	0
ENSG00000263857.1	MIR4729	0	1	1	0
ENSG00000263905.2	RN7SL555P	0	1	1	0
ENSG00000263914.1	MTND2P13	0	1	1	0
ENSG00000263923.1	RP11-571L19.7	0	1	1	0
ENSG00000263935.1	TOMM20P3	0	1	1	0
ENSG00000263952.5	RP11-513M1.1	0	1	1	0
ENSG00000263988.2	RN7SL147P	0	1	1	0
ENSG00000263989.2	RN7SL615P	0	1	1	0
ENSG00000264066.4	RP11-20B24.2	0	1	1	0
ENSG00000264076.1	AL158040.1	0	1	1	0
ENSG00000264079.2	AC009127.1	0	1	1	0
ENSG00000264080.1	CTD-2015H3.1	0	1	1	0
ENSG00000264104.1	RP11-638L3.4	0	1	1	0
ENSG00000264144.1	AC234917.1	0	1	1	0
ENSG00000264149.1	RP11-268I9.3	0	1	1	0
ENSG00000264151.5	RP11-739N10.1	0	1	1	0
ENSG00000264204.2	AGAP7P	0	1	1	0
ENSG00000264216.1	NOS2P1	0	1	1	0
ENSG00000264222.1	RP11-757O6.1	0	1	1	0
ENSG00000264241.1	AL138721.1	0	1	1	0
ENSG00000264242.2	RP11-271K11.1	0	1	1	0
ENSG00000264243.1	RP11-6N17.1	0	1	1	0
ENSG00000264263.1	RP11-671P2.1	0	1	1	0
ENSG00000264279.1	MIR4786	0	1	1	0
ENSG00000264283.1	AC025300.1	0	1	1	0
ENSG00000264303.1	AC011410.1	0	1	1	0
ENSG00000264313.2	RN7SL644P	0	1	1	0
ENSG00000264332.1	AC111194.1	0	1	1	0
ENSG00000264379.1	SNORD39	0	1	1	0
ENSG00000264404.2	LINC00864	0	1	1	0
ENSG00000264406.1	MIR548AP	0	1	1	0
ENSG00000264419.1	MIR548AC	0	1	1	0
ENSG00000264422.1	RP11-434D2.12	0	1	1	0
ENSG00000264424.1	MYH4	0	1	1	0
ENSG00000264434.2	CTD-2006O16.2	0	1	1	0
ENSG00000264438.2	RN7SL560P	0	1	1	0
ENSG00000264465.1	AC008938.1	0	1	1	0
ENSG00000264468.1	MIR4520-1	0	1	1	0
ENSG00000264484.2	RN7SL697P	0	1	1	0
ENSG00000264514.1	RP11-720L2.4	0	1	1	0
ENSG00000264515.5	CTC-525D6.1	0	1	1	0
ENSG00000264530.2	RN7SL25P	0	1	1	0
ENSG00000264582.2	RN7SL326P	0	1	1	0
ENSG00000264585.1	MIR4449	0	1	1	0
ENSG00000264592.2	RN7SL131P	0	1	1	0
ENSG00000264616.1	MIR4755	0	1	1	0
ENSG00000264623.2	AC078986.1	0	1	1	0
ENSG00000264633.1	MIR4271	0	1	1	0
ENSG00000264641.1	AL354928.1	0	1	1	0
ENSG00000264653.1	MIR5194	0	1	1	0
ENSG00000264712.2	MIR4504	0	1	1	0
ENSG00000264735.1	RP11-498C9.17	0	1	1	0
ENSG00000264746.1	AC004552.1	0	1	1	0
ENSG00000264790.1	RP11-26N15.2	0	1	1	0
ENSG00000264809.2	Metazoa_SRP	0	1	1	0
ENSG00000264825.1	RP11-627G18.4	0	1	1	0
ENSG00000264853.1	RP11-16C1.2	0	1	1	0
ENSG00000264864.1	MIR3613	0	1	1	0
ENSG00000264879.2	RN7SL690P	0	1	1	0
ENSG00000264932.3	CTD-2104P17.2	0	1	1	0
ENSG00000264940.4	SNORD3C	0	1	1	0
ENSG00000264943.1	SH3GL1P2	0	1	1	0
ENSG00000264953.1	AC093602.1	0	1	1	0
ENSG00000264958.2	ALOX12P1	0	1	1	0
ENSG00000264971.1	PRR13P4	0	1	1	0
ENSG00000264978.2	RN7SL630P	0	1	1	0
ENSG00000265033.2	RN7SL262P	0	1	1	0
ENSG00000265043.1	RP11-728E14.3	0	1	1	0
ENSG00000265062.1	AL133228.1	0	1	1	0
ENSG00000265096.1	C1QTNF1-AS1	0	1	1	0
ENSG00000265121.1	RP11-285E9.5	0	1	1	0
ENSG00000265134.1	MIR3190	0	1	1	0
ENSG00000265139.1	RP11-227G15.2	0	1	1	0
ENSG00000265141.2	RN7SL451P	0	1	1	0
ENSG00000265154.1	MIR151B	0	1	1	0
ENSG00000265200.1	AC090324.1	0	1	1	0
ENSG00000265204.1	RP11-403A21.3	0	1	1	0
ENSG00000265222.1	RP11-466A19.8	0	1	1	0
ENSG00000265225.1	AL118525.1	0	1	1	0
ENSG00000265262.1	TRMT112P3	0	1	1	0
ENSG00000265263.1	RP11-135L13.4	0	1	1	0
ENSG00000265273.1	PGDP1	0	1	1	0
ENSG00000265281.1	MIR3935	0	1	1	0
ENSG00000265298.1	RP13-104F24.3	0	1	1	0
ENSG00000265321.1	MIR4263	0	1	1	0
ENSG00000265327.2	RN7SL411P	0	1	1	0
ENSG00000265334.1	CTD-2349P21.11	0	1	1	0
ENSG00000265342.1	RP11-16C1.1	0	1	1	0
ENSG00000265374.1	RP11-57J16.1	0	1	1	0
ENSG00000265380.1	RP11-126K15.1	0	1	1	0
ENSG00000265390.1	MIR4999	0	1	1	0
ENSG00000265467.1	AC090559.1	0	1	1	0
ENSG00000265474.1	AC010761.9	0	1	1	0
ENSG00000265507.1	MIR4435-1	0	1	1	0
ENSG00000265515.1	AC092287.1	0	1	1	0
ENSG00000265517.1	AC246787.3	0	1	1	0
ENSG00000265518.1	AL109615.1	0	1	1	0
ENSG00000265524.1	AC134300.1	0	1	1	0
ENSG00000265541.1	H3F3BP2	0	1	1	0
ENSG00000265565.1	MIR3143	0	1	1	0
ENSG00000265582.1	AL034553.1	0	1	1	0
ENSG00000265592.2	RN7SL92P	0	1	1	0
ENSG00000265600.1	AC006480.1	0	1	1	0
ENSG00000265612.1	MIR4539	0	1	1	0
ENSG00000265618.1	CTB-96E2.7	0	1	1	0
ENSG00000265627.1	AC093807.1	0	1	1	0
ENSG00000265662.1	AL354981.1	0	1	1	0
ENSG00000265665.1	AC008391.1	0	1	1	0
ENSG00000265694.1	MIR4774	0	1	1	0
ENSG00000265702.1	RP11-156L14.1	0	1	1	0
ENSG00000265737.1	RP11-1157N2__B.2	0	1	1	0
ENSG00000265743.1	RP11-848P1.3	0	1	1	0
ENSG00000265746.1	KYNUP2	0	1	1	0
ENSG00000265753.2	RN7SL444P	0	1	1	0
ENSG00000265758.1	RP11-595B24.1	0	1	1	0
ENSG00000265799.1	RP11-387H17.6	0	1	1	0
ENSG00000265822.1	MIR4422	0	1	1	0
ENSG00000265867.1	MIR4516	0	1	1	0
ENSG00000265893.1	AL132772.1	0	1	1	0
ENSG00000265904.1	AC005288.1	0	1	1	0
ENSG00000265905.2	RN7SL96P	0	1	1	0
ENSG00000265948.1	RP11-296E23.2	0	1	1	0
ENSG00000265962.1	GACAT2	0	1	1	0
ENSG00000265971.1	RP11-269G24.6	0	1	1	0
ENSG00000266010.1	GATA6-AS1	0	1	1	0
ENSG00000266019.1	MIR3609	0	1	1	0
ENSG00000266061.1	AL355531.1	0	1	1	0
ENSG00000266074.8	BAHCC1	0	1	1	0
ENSG00000266079.4	SNORA59B	0	1	1	0
ENSG00000266108.1	AC236972.1	0	1	1	0
ENSG00000266112.1	AC007567.1	0	1	1	0
ENSG00000266140.1	MIR4533	0	1	1	0
ENSG00000266166.2	RN7SL557P	0	1	1	0
ENSG00000266179.2	RP11-1113L8.6	0	1	1	0
ENSG00000266196.1	RP11-675P14.1	0	1	1	0
ENSG00000266207.1	AL583784.1	0	1	1	0
ENSG00000266208.1	CTD-2267D19.3	0	1	1	0
ENSG00000266209.1	AC005783.1	0	1	1	0
ENSG00000266245.1	MIR4644	0	1	1	0
ENSG00000266252.1	AL031768.1	0	1	1	0
ENSG00000266261.1	RP11-640I15.1	0	1	1	0
ENSG00000266270.1	MIR5096	0	1	1	0
ENSG00000266289.1	RP11-1C8.6	0	1	1	0
ENSG00000266302.5	RP11-219A15.1	0	1	1	0
ENSG00000266305.1	MIR4518	0	1	1	0
ENSG00000266312.1	RP11-111H3.3	0	1	1	0
ENSG00000266313.1	RP11-173M1.4	0	1	1	0
ENSG00000266341.1	RP5-890E16.4	0	1	1	0
ENSG00000266344.1	AL353731.1	0	1	1	0
ENSG00000266358.1	AL359771.1	0	1	1	0
ENSG00000266403.1	AL161731.1	0	1	1	0
ENSG00000266439.2	RN7SL493P	0	1	1	0
ENSG00000266458.1	MIR4259	0	1	1	0
ENSG00000266503.2	RN7SL162P	0	1	1	0
ENSG00000266504.1	RP11-798G7.4	0	1	1	0
ENSG00000266537.1	SPDYE22P	0	1	1	0
ENSG00000266554.1	LINC01443	0	1	1	0
ENSG00000266579.1	RP1-71H19.2	0	1	1	0
ENSG00000266586.1	CTD-2382H12.2	0	1	1	0
ENSG00000266640.1	MIR4754	0	1	1	0
ENSG00000266648.1	SETP3	0	1	1	0
ENSG00000266683.1	AL358354.1	0	1	1	0
ENSG00000266706.1	AC246787.5	0	1	1	0
ENSG00000266751.1	MIR3661	0	1	1	0
ENSG00000266776.1	MIR4646	0	1	1	0
ENSG00000266794.2	RN7SL7P	0	1	1	0
ENSG00000266824.1	RP11-599B13.7	0	1	1	0
ENSG00000266826.1	CTD-2200P10.1	0	1	1	0
ENSG00000266840.1	RP11-543H23.2	0	1	1	0
ENSG00000266869.1	RP6-114E22.1	0	1	1	0
ENSG00000266875.2	RN7SL408P	0	1	1	0
ENSG00000266876.1	RP11-1148O4.1	0	1	1	0
ENSG00000266885.2	RP11-744K17.8	0	1	1	0
ENSG00000266925.1	RP11-434D2.7	0	1	1	0
ENSG00000266932.1	AC006116.13	0	1	1	0
ENSG00000266938.1	AC119403.1	0	1	1	0
ENSG00000266941.1	AC104532.3	0	1	1	0
ENSG00000266943.1	RPSAP66	0	1	1	0
ENSG00000266965.1	RP11-712P20.2	0	1	1	0
ENSG00000267007.1	CTB-31O20.3	0	1	1	0
ENSG00000267013.5	CTD-2171N6.1	0	1	1	0
ENSG00000267016.1	RP11-75C10.9	0	1	1	0
ENSG00000267026.5	RP11-92C4.3	0	1	1	0
ENSG00000267028.1	TCF4-AS1	0	1	1	0
ENSG00000267039.1	RP11-58G13.1	0	1	1	0
ENSG00000267046.1	E2F3P1	0	1	1	0
ENSG00000267049.1	AC002398.13	0	1	1	0
ENSG00000267052.1	CTB-30L5.1	0	1	1	0
ENSG00000267063.1	AC006130.3	0	1	1	0
ENSG00000267097.1	SLC14A2-AS1	0	1	1	0
ENSG00000267098.1	RP11-325K19.1	0	1	1	0
ENSG00000267124.2	CTD-3113P16.5	0	1	1	0
ENSG00000267130.1	CTD-2540B15.9	0	1	1	0
ENSG00000267132.1	HMGB3P27	0	1	1	0
ENSG00000267166.5	RP11-527L4.9	0	1	1	0
ENSG00000267178.3	PHF5CP	0	1	1	0
ENSG00000267180.1	AC007136.1	0	1	1	0
ENSG00000267190.1	AC002314.4	0	1	1	0
ENSG00000267203.1	SNRPGP4	0	1	1	0
ENSG00000267207.1	RP11-264B14.1	0	1	1	0
ENSG00000267219.1	AC010504.2	0	1	1	0
ENSG00000267243.5	AC005307.3	0	1	1	0
ENSG00000267251.2	AC139100.3	0	1	1	0
ENSG00000267269.1	RP11-2N1.1	0	1	1	0
ENSG00000267271.1	RP11-686D22.2	0	1	1	0
ENSG00000267272.5	LINC01140	0	1	1	0
ENSG00000267280.5	TBX2-AS1	0	1	1	0
ENSG00000267298.1	AC006116.19	0	1	1	0
ENSG00000267311.1	RP11-99A1.2	0	1	1	0
ENSG00000267328.1	AC002398.12	0	1	1	0
ENSG00000267333.1	ASNSP6	0	1	1	0
ENSG00000267334.1	CTD-2534I21.8	0	1	1	0
ENSG00000267338.1	KB-7G2.9	0	1	1	0
ENSG00000267355.2	RPL9P29	0	1	1	0
ENSG00000267372.2	AC005330.2	0	1	1	0
ENSG00000267374.1	RP11-244M2.1	0	1	1	0
ENSG00000267395.5	AC074212.6	0	1	1	0
ENSG00000267408.1	CTB-50L17.2	0	1	1	0
ENSG00000267424.1	CTD-2265O21.3	0	1	1	0
ENSG00000267457.1	RP5-837J1.4	0	1	1	0
ENSG00000267463.1	UBE2V2P2	0	1	1	0
ENSG00000267466.1	RP11-13K12.5	0	1	1	0
ENSG00000267491.1	CTD-2373H9.5	0	1	1	0
ENSG00000267496.4	FAM215A	0	1	1	0
ENSG00000267503.1	RP11-53B2.4	0	1	1	0
ENSG00000267580.1	CTD-2540B15.11	0	1	1	0
ENSG00000267581.1	CTC-559E9.4	0	1	1	0
ENSG00000267585.1	RP11-115P21.1	0	1	1	0
ENSG00000267595.1	RP11-242D8.2	0	1	1	0
ENSG00000267610.2	AC007787.2	0	1	1	0
ENSG00000267612.1	CTD-3116E22.7	0	1	1	0
ENSG00000267615.1	RP11-552F3.13	0	1	1	0
ENSG00000267623.3	AC022153.1	0	1	1	0
ENSG00000267629.3	AC138430.4	0	1	1	0
ENSG00000267641.1	BNIP3P16	0	1	1	0
ENSG00000267646.1	CTC-499B15.7	0	1	1	0
ENSG00000267651.1	RP11-95O2.1	0	1	1	0
ENSG00000267667.1	RP11-136H19.1	0	1	1	0
ENSG00000267682.1	CTD-3220F14.2	0	1	1	0
ENSG00000267690.1	LDLRAD4-AS1	0	1	1	0
ENSG00000267729.1	AC010761.14	0	1	1	0
ENSG00000267733.5	RP11-64C12.3	0	1	1	0
ENSG00000267744.1	RP11-799D4.1	0	1	1	0
ENSG00000267747.1	RP11-392O1.4	0	1	1	0
ENSG00000267766.1	RP11-299P2.1	0	1	1	0
ENSG00000267778.1	AC004221.2	0	1	1	0
ENSG00000267782.1	RP11-799D4.3	0	1	1	0
ENSG00000267793.1	RP11-576C2.1	0	1	1	0
ENSG00000267799.1	MAN1A2P1	0	1	1	0
ENSG00000267872.1	RP11-157B13.7	0	1	1	0
ENSG00000267905.5	CTD-2616J11.16	0	1	1	0
ENSG00000267909.2	CCDC177	0	1	1	0
ENSG00000267943.1	CTD-2620I22.3	0	1	1	0
ENSG00000267984.1	CTD-2616J11.9	0	1	1	0
ENSG00000268055.1	AC067969.2	0	1	1	0
ENSG00000268058.1	BNIP3P40	0	1	1	0
ENSG00000268100.1	ZNF725P	0	1	1	0
ENSG00000268199.2	CTD-3137H5.1	0	1	1	0
ENSG00000268272.1	VN1R78P	0	1	1	0
ENSG00000268279.4	RP11-434D12.1	0	1	1	0
ENSG00000268297.1	CLEC4GP1	0	1	1	0
ENSG00000268326.1	CTD-2542C24.8	0	1	1	0
ENSG00000268416.1	CTD-2626G11.2	0	1	1	0
ENSG00000268505.1	RP11-805I24.3	0	1	1	0
ENSG00000268521.1	VN1R83P	0	1	1	0
ENSG00000268533.1	AC004076.7	0	1	1	0
ENSG00000268564.1	AC003956.1	0	1	1	0
ENSG00000268582.1	AC005794.1	0	1	1	0
ENSG00000268592.3	RAET1E-AS1	0	1	1	0
ENSG00000268605.1	CTB-50E14.4	0	1	1	0
ENSG00000268618.1	AC092316.1	0	1	1	0
ENSG00000268628.2	RP1-122P22.4	0	1	1	0
ENSG00000268670.1	CTD-2622I13.3	0	1	1	0
ENSG00000268673.3	LLNLR-249E10.1	0	1	1	0
ENSG00000268696.1	ZNF723P	0	1	1	0
ENSG00000268731.1	CTD-2561J22.1	0	1	1	0
ENSG00000268747.1	CTD-3030D20.1	0	1	1	0
ENSG00000268810.1	AC007193.9	0	1	1	0
ENSG00000268869.5	ESPNP	0	1	1	0
ENSG00000268894.6	PLCE1-AS1	0	1	1	0
ENSG00000268916.5	CSAG3	0	1	1	0
ENSG00000268926.2	RP11-180I4.4	0	1	1	0
ENSG00000268955.2	RP11-556O5.6	0	1	1	0
ENSG00000269001.1	ZNF818P	0	1	1	0
ENSG00000269019.1	AC005932.1	0	1	1	0
ENSG00000269050.1	CTC-360G5.6	0	1	1	0
ENSG00000269055.1	BNIP3P18	0	1	1	0
ENSG00000269068.1	RP11-256I23.2	0	1	1	0
ENSG00000269102.1	CTD-2525I3.5	0	1	1	0
ENSG00000269103.2	Metazoa_SRP	0	1	1	0
ENSG00000269353.1	AC092071.1	0	1	1	0
ENSG00000269376.1	RP11-120K24.5	0	1	1	0
ENSG00000269400.1	CTD-2529P6.4	0	1	1	0
ENSG00000269416.5	LINC01224	0	1	1	0
ENSG00000269421.1	ZNF92P3	0	1	1	0
ENSG00000269425.1	AC007292.7	0	1	1	0
ENSG00000269444.1	CTB-180A7.6	0	1	1	0
ENSG00000269489.1	RP11-98D18.17	0	1	1	0
ENSG00000269535.1	CTD-2525I3.6	0	1	1	0
ENSG00000269560.1	CTD-2192J16.21	0	1	1	0
ENSG00000269600.1	AC016629.3	0	1	1	0
ENSG00000269652.1	CTD-2195B23.3	0	1	1	0
ENSG00000269707.1	RP11-13J10.1	0	1	1	0
ENSG00000269763.1	EXOSC3P2	0	1	1	0
ENSG00000269765.2	CTB-187L3.1	0	1	1	0
ENSG00000269779.1	CTD-2542C24.2	0	1	1	0
ENSG00000269793.5	ZIM2-AS1	0	1	1	0
ENSG00000269839.1	CTD-3233P19.7	0	1	1	0
ENSG00000269895.1	AP000654.4	0	1	1	0
ENSG00000269903.1	RP11-571M6.18	0	1	1	0
ENSG00000269930.1	RP11-932O9.9	0	1	1	0
ENSG00000269945.1	RP6-91H8.5	0	1	1	0
ENSG00000269948.5	RP11-248J23.6	0	1	1	0
ENSG00000269950.1	AP000962.2	0	1	1	0
ENSG00000269961.1	CTD-2033C11.1	0	1	1	0
ENSG00000269985.1	RP1-232P20.1	0	1	1	0
ENSG00000270017.1	CTD-2576F9.2	0	1	1	0
ENSG00000270036.1	RP11-685G9.4	0	1	1	0
ENSG00000270048.1	RP11-214K3.22	0	1	1	0
ENSG00000270075.1	RP11-127L20.5	0	1	1	0
ENSG00000270076.1	AF131215.8	0	1	1	0
ENSG00000270095.1	RP11-214K3.18	0	1	1	0
ENSG00000270118.1	RP11-57A19.5	0	1	1	0
ENSG00000270120.1	RP11-327F22.6	0	1	1	0
ENSG00000270124.1	RP11-118F19.1	0	1	1	0
ENSG00000270141.3	TERC	0	1	1	0
ENSG00000270168.2	LA16c-380H5.3	0	1	1	0
ENSG00000270202.1	RP11-89C3.2	0	1	1	0
ENSG00000270222.1	DUXAP11	0	1	1	0
ENSG00000270236.1	RP11-265B8.5	0	1	1	0
ENSG00000270265.1	RP11-731D1.4	0	1	1	0
ENSG00000270279.1	RP4-806M20.5	0	1	1	0
ENSG00000270282.1	RP5-1115A15.2	0	1	1	0
ENSG00000270285.1	RP11-1029M24.4	0	1	1	0
ENSG00000270287.1	RP11-118H4.3	0	1	1	0
ENSG00000270294.1	RP11-566F5.1	0	1	1	0
ENSG00000270321.1	RP11-2L8.2	0	1	1	0
ENSG00000270339.2	AC243756.1	0	1	1	0
ENSG00000270372.1	RP11-109M17.2	0	1	1	0
ENSG00000270388.1	RP11-475J5.8	0	1	1	0
ENSG00000270405.1	RP11-208G20.3	0	1	1	0
ENSG00000270413.1	RP11-810O3.2	0	1	1	0
ENSG00000270415.1	DPPA3P3	0	1	1	0
ENSG00000270435.1	RP11-304C12.4	0	1	1	0
ENSG00000270445.1	RP11-972P1.8	0	1	1	0
ENSG00000270449.1	RP11-681H10.1	0	1	1	0
ENSG00000270457.1	RP11-467C18.1	0	1	1	0
ENSG00000270462.1	RP11-342K6.3	0	1	1	0
ENSG00000270484.1	RP3-399J4.4	0	1	1	0
ENSG00000270487.1	RP11-230C9.3	0	1	1	0
ENSG00000270491.1	RP4-743O11.1	0	1	1	0
ENSG00000270516.1	RP11-500M10.1	0	1	1	0
ENSG00000270523.1	RP11-145P16.3	0	1	1	0
ENSG00000270538.1	RP11-3B7.7	0	1	1	0
ENSG00000270576.1	RP5-1021I20.7	0	1	1	0
ENSG00000270610.1	RP11-486O13.3	0	1	1	0
ENSG00000270623.1	RP11-316M21.9	0	1	1	0
ENSG00000270639.1	ECM1P1	0	1	1	0
ENSG00000270661.1	RP1-142L7.9	0	1	1	0
ENSG00000270688.1	RP11-507D14.4	0	1	1	0
ENSG00000270723.1	RPL23AP92	0	1	1	0
ENSG00000270763.1	DDX43P2	0	1	1	0
ENSG00000270776.1	RP11-17G11.1	0	1	1	0
ENSG00000270780.1	RP4-590F24.1	0	1	1	0
ENSG00000270806.1	C17orf50	0	1	1	0
ENSG00000270808.1	RP11-574K11.27	0	1	1	0
ENSG00000270814.1	TMEM261P1	0	1	1	0
ENSG00000270816.5	LINC00221	0	1	1	0
ENSG00000270818.1	RP11-498M14.1	0	1	1	0
ENSG00000270829.1	AC015849.12	0	1	1	0
ENSG00000270832.1	RP1-168P16.3	0	1	1	0
ENSG00000270855.1	RP11-863N1.4	0	1	1	0
ENSG00000270857.1	RP11-757G14.3	0	1	1	0
ENSG00000270870.1	GS1-531I17.2	0	1	1	0
ENSG00000270900.1	NUDT19P4	0	1	1	0
ENSG00000270903.1	HNRNPA3P9	0	1	1	0
ENSG00000270911.1	RP11-272L13.4	0	1	1	0
ENSG00000270915.1	RP11-27M5.1	0	1	1	0
ENSG00000270923.1	TAS2R6P	0	1	1	0
ENSG00000270926.1	RP11-551L14.7	0	1	1	0
ENSG00000270933.1	CTD-2227E11.1	0	1	1	0
ENSG00000270935.1	XXbac-BPGBPG24O18.1	0	1	1	0
ENSG00000270936.1	RP5-879K22.1	0	1	1	0
ENSG00000270951.1	RP1-309F20.4	0	1	1	0
ENSG00000270954.1	RPSAP75	0	1	1	0
ENSG00000270976.1	RP11-110F24.1	0	1	1	0
ENSG00000270983.1	RP11-137J7.3	0	1	1	0
ENSG00000271013.1	LRRC37A9P	0	1	1	0
ENSG00000271032.1	CTD-2527I21.14	0	1	1	0
ENSG00000271046.1	RP11-138I18.2	0	1	1	0
ENSG00000271101.1	RP11-1003J3.1	0	1	1	0
ENSG00000271137.1	RP5-966M1.4	0	1	1	0
ENSG00000271138.1	IGLVIVOR22-1	0	1	1	0
ENSG00000271146.1	RP11-479F13.1	0	1	1	0
ENSG00000271163.1	RP4-607J2.1	0	1	1	0
ENSG00000271166.1	RP11-409O11.3	0	1	1	0
ENSG00000271198.1	VDAC3P1	0	1	1	0
ENSG00000271219.1	RP11-369K17.2	0	1	1	0
ENSG00000271222.1	RP11-1072C15.7	0	1	1	0
ENSG00000271228.1	CTC-336P14.1	0	1	1	0
ENSG00000271234.1	RP5-894D12.4	0	1	1	0
ENSG00000271237.1	RP11-140C5.3	0	1	1	0
ENSG00000271253.1	CTD-2320J21.1	0	1	1	0
ENSG00000271259.1	RP11-1109F11.5	0	1	1	0
ENSG00000271313.1	RP11-736G13.2	0	1	1	0
ENSG00000271314.1	RP11-435O5.6	0	1	1	0
ENSG00000271318.1	AP000654.5	0	1	1	0
ENSG00000271327.1	RP11-1109F11.3	0	1	1	0
ENSG00000271332.1	RP11-797J4.1	0	1	1	0
ENSG00000271334.5	CTD-2078B5.2	0	1	1	0
ENSG00000271339.1	RP11-1114A5.6	0	1	1	0
ENSG00000271356.1	RP11-335E8.1	0	1	1	0
ENSG00000271370.1	RP11-253I19.4	0	1	1	0
ENSG00000271398.1	RP5-1092A3.5	0	1	1	0
ENSG00000271410.1	RP11-506H20.2	0	1	1	0
ENSG00000271419.1	RP4-591B8.3	0	1	1	0
ENSG00000271421.1	RP1-269O5.3	0	1	1	0
ENSG00000271426.1	RP4-718P11.1	0	1	1	0
ENSG00000271454.1	RP11-290L7.5	0	1	1	0
ENSG00000271456.1	CTC-661I16.2	0	1	1	0
ENSG00000271490.1	RP11-60E8.4	0	1	1	0
ENSG00000271536.1	RP11-51I5.1	0	1	1	0
ENSG00000271554.1	RP4-665N4.8	0	1	1	0
ENSG00000271587.1	GS1-531I17.3	0	1	1	0
ENSG00000271609.1	CTB-31N19.4	0	1	1	0
ENSG00000271635.1	RP11-68E19.1	0	1	1	0
ENSG00000271639.1	RP11-289A15.1	0	1	1	0
ENSG00000271643.1	RP11-10C24.3	0	1	1	0
ENSG00000271654.1	RP11-685B14.3	0	1	1	0
ENSG00000271657.1	RP11-270B14.1	0	1	1	0
ENSG00000271670.1	RP11-95I16.4	0	1	1	0
ENSG00000271676.1	RP11-1E1.2	0	1	1	0
ENSG00000271707.1	ATP1B3P1	0	1	1	0
ENSG00000271723.5	MROH7-TTC4	0	1	1	0
ENSG00000271742.1	RP4-680D5.9	0	1	1	0
ENSG00000271755.1	RP1-153G14.4	0	1	1	0
ENSG00000271765.1	RN7SKP299	0	1	1	0
ENSG00000271778.1	RP11-379F4.8	0	1	1	0
ENSG00000271797.1	CTC-428G20.6	0	1	1	0
ENSG00000271817.2	U3	0	1	1	0
ENSG00000271821.1	XXbac-BPG299F13.14	0	1	1	0
ENSG00000271840.1	RP1-224A6.9	0	1	1	0
ENSG00000271860.6	RP11-436D23.1	0	1	1	0
ENSG00000271876.1	AC073508.1	0	1	1	0
ENSG00000271892.1	CTD-2228A4.1	0	1	1	0
ENSG00000272078.1	RP4-734G22.3	0	1	1	0
ENSG00000272094.1	RP4-665J23.4	0	1	1	0
ENSG00000272108.1	AC005754.8	0	1	1	0
ENSG00000272128.1	KB-1836B5.4	0	1	1	0
ENSG00000272153.1	RP1-286D6.5	0	1	1	0
ENSG00000272154.4	AC005754.7	0	1	1	0
ENSG00000272157.1	CTD-2168K21.2	0	1	1	0
ENSG00000272158.1	RP11-840I19.5	0	1	1	0
ENSG00000272183.1	RP11-523H20.3	0	1	1	0
ENSG00000272197.2	RN7SL803P	0	1	1	0
ENSG00000272259.5	RP11-305P22.9	0	1	1	0
ENSG00000272344.1	SNORD114-21	0	1	1	0
ENSG00000272372.1	RP11-441F2.5	0	1	1	0
ENSG00000272405.1	RP11-284F21.10	0	1	1	0
ENSG00000272416.1	CTD-2081C10.7	0	1	1	0
ENSG00000272430.1	RP11-38L15.8	0	1	1	0
ENSG00000272436.1	CUX2P1	0	1	1	0
ENSG00000272465.1	RP1-136B1.1	0	1	1	0
ENSG00000272469.2	RN7SL760P	0	1	1	0
ENSG00000272479.1	RP11-301G7.1	0	1	1	0
ENSG00000272485.1	RP11-284J1.1	0	1	1	0
ENSG00000272505.1	RP11-981G7.6	0	1	1	0
ENSG00000272536.2	RN7SL840P	0	1	1	0
ENSG00000272549.1	RP11-351J23.2	0	1	1	0
ENSG00000272555.1	RP11-459I19.1	0	1	1	0
ENSG00000272558.1	U91328.21	0	1	1	0
ENSG00000272592.1	RP11-63A2.2	0	1	1	0
ENSG00000272597.1	RP11-446H18.6	0	1	1	0
ENSG00000272600.1	AC007308.7	0	1	1	0
ENSG00000272620.1	AFAP1-AS1	0	1	1	0
ENSG00000272625.1	RP11-737O24.5	0	1	1	0
ENSG00000272682.1	AC004471.10	0	1	1	0
ENSG00000272691.1	RP11-290M5.4	0	1	1	0
ENSG00000272701.2	MESTIT1	0	1	1	0
ENSG00000272715.1	RP4-753F5.1	0	1	1	0
ENSG00000272719.1	CTB-161C1.1	0	1	1	0
ENSG00000272720.1	CTA-228A9.3	0	1	1	0
ENSG00000272727.1	RP11-142A22.4	0	1	1	0
ENSG00000272769.1	RP11-725P16.2	0	1	1	0
ENSG00000272798.1	CTA-390C10.9	0	1	1	0
ENSG00000272810.1	U91328.22	0	1	1	0
ENSG00000272814.1	RP11-15I20.1	0	1	1	0
ENSG00000272824.1	RP6-74O6.6	0	1	1	0
ENSG00000272837.1	OR10AE3P	0	1	1	0
ENSG00000272839.1	RP11-452C13.1	0	1	1	0
ENSG00000272848.1	RP1-137D17.2	0	1	1	0
ENSG00000272855.1	RP5-1102E8.3	0	1	1	0
ENSG00000272869.5	CTC-487M23.8	0	1	1	0
ENSG00000272944.1	CTD-2308L22.1	0	1	1	0
ENSG00000272945.1	CTD-3216D2.5	0	1	1	0
ENSG00000272980.3	RP11-517H2.6	0	1	1	0
ENSG00000272984.1	RP11-85E16.1	0	1	1	0
ENSG00000273014.1	RP11-225B17.2	0	1	1	0
ENSG00000273024.5	INTS4P2	0	1	1	0
ENSG00000273030.1	RP11-285F16.1	0	1	1	0
ENSG00000273056.1	RP11-77E14.2	0	1	1	0
ENSG00000273063.1	RP11-334G22.1	0	1	1	0
ENSG00000273084.1	RP11-1275H24.3	0	1	1	0
ENSG00000273093.1	RP11-532L16.3	0	1	1	0
ENSG00000273102.1	AP000569.9	0	1	1	0
ENSG00000273125.1	RP11-115H18.1	0	1	1	0
ENSG00000273129.1	PACERR	0	1	1	0
ENSG00000273189.1	CTD-3148I10.15	0	1	1	0
ENSG00000273198.1	GS1-304P7.3	0	1	1	0
ENSG00000273209.1	RP11-107N15.1	0	1	1	0
ENSG00000273212.1	AC000068.10	0	1	1	0
ENSG00000273248.1	RP11-399K21.13	0	1	1	0
ENSG00000273252.1	OR7E39P	0	1	1	0
ENSG00000273259.2	SERPINA3	0	1	1	0
ENSG00000273294.1	C1QTNF3-AMACR	0	1	1	0
ENSG00000273301.1	RP11-314B1.2	0	1	1	0
ENSG00000273341.1	RP5-899E9.1	0	1	1	0
ENSG00000273350.1	RP4-539M6.20	0	1	1	0
ENSG00000273374.1	RP11-383I23.2	0	1	1	0
ENSG00000273396.1	LINC01396	0	1	1	0
ENSG00000273398.6	RP11-474G23.1	0	1	1	0
ENSG00000273402.1	RP5-855D21.2	0	1	1	0
ENSG00000273444.1	RP5-1147A1.2	0	1	1	0
ENSG00000273450.1	RP11-76P2.4	0	1	1	0
ENSG00000273473.1	LL09NC01-139C3.1	0	1	1	0
ENSG00000273478.1	RP11-465N4.5	0	1	1	0
ENSG00000273483.1	RP4-671G15.2	0	1	1	0
ENSG00000273489.1	RP11-180C16.1	0	1	1	0
ENSG00000273509.1	CNTNAP3P1	0	1	1	0
ENSG00000273523.1	RP11-248G5.9	0	1	1	0
ENSG00000273524.1	Metazoa_SRP	0	1	1	0
ENSG00000273530.1	AC016821.2	0	1	1	0
ENSG00000273540.1	RP11-133L19.3	0	1	1	0
ENSG00000273552.1	RP11-87C7.3	0	1	1	0
ENSG00000273561.1	AL118520.1	0	1	1	0
ENSG00000273566.1	Metazoa_SRP	0	1	1	0
ENSG00000273569.1	CTC-320C6.1	0	1	1	0
ENSG00000273581.1	AC092289.2	0	1	1	0
ENSG00000273582.1	RP11-426C22.7	0	1	1	0
ENSG00000273584.1	RP11-861L17.4	0	1	1	0
ENSG00000273590.4	SMIM11B	0	1	1	0
ENSG00000273595.1	RP11-707E21.1	0	1	1	0
ENSG00000273618.1	RP11-66N24.7	0	1	1	0
ENSG00000273628.1	RP11-756A22.7	0	1	1	0
ENSG00000273659.1	RP11-58C22.2	0	1	1	0
ENSG00000273672.1	AC022395.1	0	1	1	0
ENSG00000273703.1	HIST1H2BM	0	1	1	0
ENSG00000273733.1	CTC-510F12.7	0	1	1	0
ENSG00000273754.1	AC132825.1	0	1	1	0
ENSG00000273771.1	RP11-236L14.2	0	1	1	0
ENSG00000273776.1	MIR6126	0	1	1	0
ENSG00000273792.1	RP11-554D20.2	0	1	1	0
ENSG00000273821.1	RP5-963E22.6	0	1	1	0
ENSG00000273824.1	RP11-81H14.1	0	1	1	0
ENSG00000273829.1	Metazoa_SRP	0	1	1	0
ENSG00000273863.1	RP11-108F14.1	0	1	1	0
ENSG00000273877.4	RP11-635O16.2	0	1	1	0
ENSG00000273882.1	MIR8066	0	1	1	0
ENSG00000273907.1	CA15P2	0	1	1	0
ENSG00000273925.1	RP11-227D13.5	0	1	1	0
ENSG00000273946.1	RN7SL733P	0	1	1	0
ENSG00000273952.1	AL360217.1	0	1	1	0
ENSG00000273983.1	HIST1H3G	0	1	1	0
ENSG00000274002.1	RP11-66N24.6	0	1	1	0
ENSG00000274019.1	CH17-78J1.1	0	1	1	0
ENSG00000274044.4	AC011718.2	0	1	1	0
ENSG00000274100.1	FAM27AP1	0	1	1	0
ENSG00000274118.1	Y_RNA	0	1	1	0
ENSG00000274151.1	AC018737.1	0	1	1	0
ENSG00000274209.4	ANTXRL	0	1	1	0
ENSG00000274216.1	Metazoa_SRP	0	1	1	0
ENSG00000274235.1	CTC-311G1.1	0	1	1	0
ENSG00000274237.1	CU459211.1	0	1	1	0
ENSG00000274248.1	AJ011932.1	0	1	1	0
ENSG00000274346.1	RP11-40B20.1	0	1	1	0
ENSG00000274403.1	CTD-2036P10.6	0	1	1	0
ENSG00000274447.1	LLNLR-304G9.1	0	1	1	0
ENSG00000274451.1	RP1-66H9.1	0	1	1	0
ENSG00000274483.1	AC132812.1	0	1	1	0
ENSG00000274528.1	CTD-2650P22.2	0	1	1	0
ENSG00000274535.1	SNORD39	0	1	1	0
ENSG00000274560.1	RP11-285E23.2	0	1	1	0
ENSG00000274588.1	DGKK	0	1	1	0
ENSG00000274615.1	CH17-258A22.4	0	1	1	0
ENSG00000274624.1	RP11-49G2.3	0	1	1	0
ENSG00000274630.1	RP11-229E13.4	0	1	1	0
ENSG00000274691.1	RP11-310E22.6	0	1	1	0
ENSG00000274701.1	Metazoa_SRP	0	1	1	0
ENSG00000274702.1	RP11-393M18.5	0	1	1	0
ENSG00000274711.1	Metazoa_SRP	0	1	1	0
ENSG00000274736.4	CCL23	0	1	1	0
ENSG00000274765.1	RP11-139H15.7	0	1	1	0
ENSG00000274800.1	AC007204.3	0	1	1	0
ENSG00000274808.4	TBC1D3B	0	1	1	0
ENSG00000274930.1	RP11-1030E3.2	0	1	1	0
ENSG00000274976.1	RP11-8P13.5	0	1	1	0
ENSG00000274978.1	RNU11	0	1	1	0
ENSG00000274997.1	HIST1H2AH	0	1	1	0
ENSG00000275012.1	CTC-550B14.10	0	1	1	0
ENSG00000275016.4	RP11-61O11.1	0	1	1	0
ENSG00000275044.1	AC098477.1	0	1	1	0
ENSG00000275094.1	RP11-219H23.1	0	1	1	0
ENSG00000275103.1	SCb-64M4.1	0	1	1	0
ENSG00000275106.1	RP11-309L24.10	0	1	1	0
ENSG00000275126.1	HIST1H4L	0	1	1	0
ENSG00000275160.1	RP11-187C18.3	0	1	1	0
ENSG00000275175.1	CTD-2313J17.7	0	1	1	0
ENSG00000275179.1	RP4-737E23.7	0	1	1	0
ENSG00000275197.1	RP11-295I5.4	0	1	1	0
ENSG00000275222.1	Metazoa_SRP	0	1	1	0
ENSG00000275223.1	RP1-63M2.7	0	1	1	0
ENSG00000275235.1	AC068056.1	0	1	1	0
ENSG00000275248.1	RP11-40E6.2	0	1	1	0
ENSG00000275332.1	CTD-2017F17.1	0	1	1	0
ENSG00000275345.1	RP11-697E2.11	0	1	1	0
ENSG00000275348.1	RP11-592P9.3	0	1	1	0
ENSG00000275379.1	HIST1H3I	0	1	1	0
ENSG00000275385.1	CCL18	0	1	1	0
ENSG00000275392.1	RP11-164O23.8	0	1	1	0
ENSG00000275393.1	RP11-568J23.8	0	1	1	0
ENSG00000275401.1	RP4-564F22.7	0	1	1	0
ENSG00000275425.1	AL139099.1	0	1	1	0
ENSG00000275437.1	RP5-908M14.10	0	1	1	0
ENSG00000275485.1	RP11-261P13.6	0	1	1	0
ENSG00000275519.1	MIR6804	0	1	1	0
ENSG00000275527.1	CTD-3154N5.2	0	1	1	0
ENSG00000275550.1	RP4-744I24.4	0	1	1	0
ENSG00000275591.4	XKR5	0	1	1	0
ENSG00000275620.1	FLJ16779	0	1	1	0
ENSG00000275670.1	MIR8076	0	1	1	0
ENSG00000275676.1	RP11-101E5.1	0	1	1	0
ENSG00000275680.1	Metazoa_SRP	0	1	1	0
ENSG00000275693.1	FAS-AS1	0	1	1	0
ENSG00000275708.1	MIR3648-1	0	1	1	0
ENSG00000275714.1	HIST1H3A	0	1	1	0
ENSG00000275725.1	RP11-244C20.2	0	1	1	0
ENSG00000275756.1	RP11-100G15.12	0	1	1	0
ENSG00000275774.2	HNRNPCL2	0	1	1	0
ENSG00000275800.1	EIF5P2	0	1	1	0
ENSG00000275812.1	RP4-697K14.15	0	1	1	0
ENSG00000275846.1	RP11-457M11.7	0	1	1	0
ENSG00000275856.1	ZNRD1-AS1_2	0	1	1	0
ENSG00000275860.1	RP11-178C3.7	0	1	1	0
ENSG00000275888.1	RP13-516M14.10	0	1	1	0
ENSG00000275896.4	PRSS2	0	1	1	0
ENSG00000275930.1	Y_RNA	0	1	1	0
ENSG00000275943.1	AC092309.1	0	1	1	0
ENSG00000275955.1	AC108479.3	0	1	1	0
ENSG00000275956.1	RP5-966M1.7	0	1	1	0
ENSG00000275969.2	SPATA31A3	0	1	1	0
ENSG00000275976.4	SPDYE11	0	1	1	0
ENSG00000275987.1	U1	0	1	1	0
ENSG00000276017.1	AC007325.1	0	1	1	0
ENSG00000276030.1	CTD-2027I19.3	0	1	1	0
ENSG00000276047.1	RN7SL711P	0	1	1	0
ENSG00000276054.1	RP11-378E13.3	0	1	1	0
ENSG00000276073.1	RP5-1125A11.7	0	1	1	0
ENSG00000276087.1	RP11-507M3.1	0	1	1	0
ENSG00000276105.1	KCNQ1OT1_2	0	1	1	0
ENSG00000276112.1	AL353644.6	0	1	1	0
ENSG00000276127.1	RP11-154D6.2	0	1	1	0
ENSG00000276174.1	RP11-687E1.2	0	1	1	0
ENSG00000276180.1	HIST1H4I	0	1	1	0
ENSG00000276200.1	RN7SL820P	0	1	1	0
ENSG00000276202.1	Metazoa_SRP	0	1	1	0
ENSG00000276210.2	LINC00226	0	1	1	0
ENSG00000276236.1	MIR6822	0	1	1	0
ENSG00000276242.1	AC117507.1	0	1	1	0
ENSG00000276255.2	RP5-881P19.7	0	1	1	0
ENSG00000276325.1	AC131160.2	0	1	1	0
ENSG00000276326.1	MIR2909	0	1	1	0
ENSG00000276332.1	CTD-2007F2.1	0	1	1	0
ENSG00000276348.1	RP11-395E19.2	0	1	1	0
ENSG00000276350.1	MIR6858	0	1	1	0
ENSG00000276381.1	Z98750.1	0	1	1	0
ENSG00000276391.1	RP5-928E24.4	0	1	1	0
ENSG00000276396.1	Metazoa_SRP	0	1	1	0
ENSG00000276408.1	RP11-490B18.5	0	1	1	0
ENSG00000276409.4	CCL14	0	1	1	0
ENSG00000276456.1	AL136992.1	0	1	1	0
ENSG00000276471.1	RP11-398A8.5	0	1	1	0
ENSG00000276525.1	Metazoa_SRP	0	1	1	0
ENSG00000276558.1	AL732579.1	0	1	1	0
ENSG00000276578.1	LLNLR-285B5.1	0	1	1	0
ENSG00000276603.1	RP11-425M5.7	0	1	1	0
ENSG00000276644.4	DACH1	0	1	1	0
ENSG00000276687.1	RP5-1077H22.2	0	1	1	0
ENSG00000276691.1	RP5-1057I20.5	0	1	1	0
ENSG00000276693.1	RP13-977J11.9	0	1	1	0
ENSG00000276704.1	RP11-128N14.4	0	1	1	0
ENSG00000276759.2	RP11-80I3.1	0	1	1	0
ENSG00000276786.1	WI2-8325B5.1	0	1	1	0
ENSG00000276793.1	AL031229.1	0	1	1	0
ENSG00000276795.1	RP11-374M1.10	0	1	1	0
ENSG00000276832.1	RP11-187C18.4	0	1	1	0
ENSG00000276842.1	RP11-713N11.6	0	1	1	0
ENSG00000276846.1	CTD-3220F14.3	0	1	1	0
ENSG00000276862.1	AL139184.1	0	1	1	0
ENSG00000276889.1	AL020997.1	0	1	1	0
ENSG00000276942.1	AL591428.1	0	1	1	0
ENSG00000276956.1	RN7SL769P	0	1	1	0
ENSG00000276997.4	RP11-378J18.9	0	1	1	0
ENSG00000277001.1	Metazoa_SRP	0	1	1	0
ENSG00000277020.4	RP11-476H16.1	0	1	1	0
ENSG00000277035.1	uc_338	0	1	1	0
ENSG00000277040.1	RP11-307N16.7	0	1	1	0
ENSG00000277047.4	RP11-108H9.1	0	1	1	0
ENSG00000277050.1	RP11-102G14.1	0	1	1	0
ENSG00000277087.1	RP5-1116H23.6	0	1	1	0
ENSG00000277136.1	Metazoa_SRP	0	1	1	0
ENSG00000277228.1	RP11-189B4.7	0	1	1	0
ENSG00000277300.1	AP003041.1	0	1	1	0
ENSG00000277350.1	RP11-395E19.6	0	1	1	0
ENSG00000277438.1	RP11-256K9.1	0	1	1	0
ENSG00000277453.1	CTC-492K19.7	0	1	1	0
ENSG00000277481.1	PKD1L3	0	1	1	0
ENSG00000277504.1	RP11-278A23.4	0	1	1	0
ENSG00000277544.1	RP11-746P2.6	0	1	1	0
ENSG00000277558.1	RP3-468O1.6	0	1	1	0
ENSG00000277590.1	MIR7845	0	1	1	0
ENSG00000277621.1	RP11-597M12.2	0	1	1	0
ENSG00000277645.1	AF111168.1	0	1	1	0
ENSG00000277654.4	RP11-255M2.3	0	1	1	0
ENSG00000277661.4	XXbac-BPG258E24.10	0	1	1	0
ENSG00000277668.1	Metazoa_SRP	0	1	1	0
ENSG00000277704.1	RP11-498M14.2	0	1	1	0
ENSG00000277738.1	RP11-693J15.6	0	1	1	0
ENSG00000277741.4	GOLGA6L17P	0	1	1	0
ENSG00000277749.1	RP11-60L3.6	0	1	1	0
ENSG00000277758.4	ABC7-42404400C24.1	0	1	1	0
ENSG00000277790.1	RP11-355N15.2	0	1	1	0
ENSG00000277831.1	RP11-269C23.5	0	1	1	0
ENSG00000277895.1	RP11-114F3.4	0	1	1	0
ENSG00000277932.1	OR52E5	0	1	1	0
ENSG00000277934.2	MIR29A	0	1	1	0
ENSG00000277945.1	RP11-677M24.1	0	1	1	0
ENSG00000277977.1	CTD-3018O17.5	0	1	1	0
ENSG00000277991.4	CH507-338C24.1	0	1	1	0
ENSG00000278001.1	RP11-157L3.11	0	1	1	0
ENSG00000278009.1	RP11-649E7.8	0	1	1	0
ENSG00000278034.1	MIR6731	0	1	1	0
ENSG00000278041.1	RP5-984P4.6	0	1	1	0
ENSG00000278055.1	MESTIT1_2	0	1	1	0
ENSG00000278065.1	AC004895.1	0	1	1	0
ENSG00000278071.1	RP11-736N17.10	0	1	1	0
ENSG00000278075.1	RP11-248M19.1	0	1	1	0
ENSG00000278076.1	AC009973.1	0	1	1	0
ENSG00000278090.1	RP11-6O2.2	0	1	1	0
ENSG00000278099.1	U1	0	1	1	0
ENSG00000278109.1	Metazoa_SRP	0	1	1	0
ENSG00000278172.1	Metazoa_SRP	0	1	1	0
ENSG00000278272.1	HIST1H3C	0	1	1	0
ENSG00000278351.1	RP11-139E19.3	0	1	1	0
ENSG00000278375.1	AP000721.1	0	1	1	0
ENSG00000278392.1	AL031320.1	0	1	1	0
ENSG00000278456.1	RP11-66B24.9	0	1	1	0
ENSG00000278463.1	HIST1H2AB	0	1	1	0
ENSG00000278472.1	RP11-74D7.3	0	1	1	0
ENSG00000278491.1	AL360074.1	0	1	1	0
ENSG00000278492.1	RP11-15A1.9	0	1	1	0
ENSG00000278496.1	RP11-144H23.2	0	1	1	0
ENSG00000278505.4	C17orf78	0	1	1	0
ENSG00000278520.1	MIR7851	0	1	1	0
ENSG00000278522.4	POTEB3	0	1	1	0
ENSG00000278546.1	RP1-41C23.4	0	1	1	0
ENSG00000278589.1	ZACNP1	0	1	1	0
ENSG00000278590.1	RN7SL113P	0	1	1	0
ENSG00000278599.4	TBC1D3E	0	1	1	0
ENSG00000278610.1	RP11-455P21.3	0	1	1	0
ENSG00000278621.1	CTD-2033D15.3	0	1	1	0
ENSG00000278630.1	RP11-78L16.1	0	1	1	0
ENSG00000278635.1	CTD-2318O12.1	0	1	1	0
ENSG00000278637.1	HIST1H4A	0	1	1	0
ENSG00000278651.1	AC073370.1	0	1	1	0
ENSG00000278660.1	AC243654.1	0	1	1	0
ENSG00000278665.1	RP11-666O2.4	0	1	1	0
ENSG00000278704.1	BX004987.4	0	1	1	0
ENSG00000278713.1	CTD-2574D22.7	0	1	1	0
ENSG00000278769.1	CTD-2036P10.5	0	1	1	0
ENSG00000278816.1	RP5-1116H23.4	0	1	1	0
ENSG00000278820.1	AC024937.1	0	1	1	0
ENSG00000278831.1	RP11-12J10.4	0	1	1	0
ENSG00000278840.1	RP11-345N11.1	0	1	1	0
ENSG00000278842.1	RP3-405J10.5	0	1	1	0
ENSG00000278864.1	RP11-45M22.2	0	1	1	0
ENSG00000278865.1	CTD-2154B17.2	0	1	1	0
ENSG00000278876.1	RP11-498C9.4	0	1	1	0
ENSG00000278890.1	LL22NC03-27C5.1	0	1	1	0
ENSG00000278893.1	RP11-229O3.1	0	1	1	0
ENSG00000278895.1	CTC-448F2.7	0	1	1	0
ENSG00000278912.1	CTD-2196E14.8	0	1	1	0
ENSG00000278929.1	RP11-137O10.1	0	1	1	0
ENSG00000278938.1	AC104981.1	0	1	1	0
ENSG00000278946.1	AC005609.20	0	1	1	0
ENSG00000278966.2	RP5-1174N9.2	0	1	1	0
ENSG00000278969.1	RP11-662I13.3	0	1	1	0
ENSG00000278971.1	RP11-644A7.2	0	1	1	0
ENSG00000278990.1	RP11-1127D7.2	0	1	1	0
ENSG00000279005.1	RP5-1186P10.1	0	1	1	0
ENSG00000279015.1	RP11-314B1.1	0	1	1	0
ENSG00000279048.1	RP11-511H23.2	0	1	1	0
ENSG00000279072.1	RP13-580B18.4	0	1	1	0
ENSG00000279083.1	RP11-395N21.2	0	1	1	0
ENSG00000279134.1	RP11-489P6.1	0	1	1	0
ENSG00000279135.1	RP11-261P13.5	0	1	1	0
ENSG00000279146.1	RP11-117L5.3	0	1	1	0
ENSG00000279165.1	CTD-2144E22.9	0	1	1	0
ENSG00000279181.1	RP11-711M9.2	0	1	1	0
ENSG00000279182.1	XX-C00717C00720L.1	0	1	1	0
ENSG00000279206.1	RP5-991G20.6	0	1	1	0
ENSG00000279228.1	RP11-345J4.4	0	1	1	0
ENSG00000279245.1	FAM223A	0	1	1	0
ENSG00000279268.1	RP11-628M2.1	0	1	1	0
ENSG00000279269.1	RP11-573M3.5	0	1	1	0
ENSG00000279297.1	RP11-796A5.3	0	1	1	0
ENSG00000279298.1	CTA-221G9.11	0	1	1	0
ENSG00000279312.1	RP3-331H24.7	0	1	1	0
ENSG00000279314.1	RP1-257C22.2	0	1	1	0
ENSG00000279335.1	AC009977.1	0	1	1	0
ENSG00000279349.1	RP11-147G7.3	0	1	1	0
ENSG00000279352.1	RP11-411B10.7	0	1	1	0
ENSG00000279353.1	RP11-864N7.4	0	1	1	0
ENSG00000279364.1	RP11-463I20.1	0	1	1	0
ENSG00000279365.1	KB-176G8.1	0	1	1	0
ENSG00000279370.1	RP1-247F3.1	0	1	1	0
ENSG00000279376.1	RP11-292D4.4	0	1	1	0
ENSG00000279380.1	AC069063.2	0	1	1	0
ENSG00000279386.1	AC021106.1	0	1	1	0
ENSG00000279393.1	RP11-95G6.1	0	1	1	0
ENSG00000279412.1	RP11-394B2.5	0	1	1	0
ENSG00000279419.1	RP5-907C10.3	0	1	1	0
ENSG00000279428.1	RP11-258F1.2	0	1	1	0
ENSG00000279429.1	AC004009.2	0	1	1	0
ENSG00000279463.1	RP11-157H4.1	0	1	1	0
ENSG00000279471.1	AC008759.1	0	1	1	0
ENSG00000279497.1	RP11-654C20.1	0	1	1	0
ENSG00000279507.1	RP11-723O4.7	0	1	1	0
ENSG00000279509.1	RP11-329J18.5	0	1	1	0
ENSG00000279518.1	AC083843.4	0	1	1	0
ENSG00000279520.1	RP11-20I23.2	0	1	1	0
ENSG00000279526.1	AC011239.2	0	1	1	0
ENSG00000279533.1	AC009022.1	0	1	1	0
ENSG00000279592.1	RP11-417N10.4	0	1	1	0
ENSG00000279594.1	RP11-950C14.10	0	1	1	0
ENSG00000279604.1	RP11-542M13.1	0	1	1	0
ENSG00000279611.1	CTD-2619J13.5	0	1	1	0
ENSG00000279636.2	LINC00216	0	1	1	0
ENSG00000279653.1	LLNLR-304A6.1	0	1	1	0
ENSG00000279663.2	RP11-542H15.1	0	1	1	0
ENSG00000279668.1	CTC-304I17.1	0	1	1	0
ENSG00000279675.1	RP11-454H19.2	0	1	1	0
ENSG00000279682.1	RP11-791N19.1	0	1	1	0
ENSG00000279685.2	MAPT-IT1	0	1	1	0
ENSG00000279705.1	RP11-758M2.1	0	1	1	0
ENSG00000279732.1	RP11-319G9.4	0	1	1	0
ENSG00000279737.1	RP11-79C6.2	0	1	1	0
ENSG00000279742.1	RP11-700A24.1	0	1	1	0
ENSG00000279743.1	CTB-43I4.1	0	1	1	0
ENSG00000279748.1	CTD-3222D19.9	0	1	1	0
ENSG00000279774.1	RP11-278H7.5	0	1	1	0
ENSG00000279814.1	RP11-399K21.12	0	1	1	0
ENSG00000279818.1	CTC-774J1.1	0	1	1	0
ENSG00000279836.1	RP11-648O15.2	0	1	1	0
ENSG00000279862.1	RP11-423E7.2	0	1	1	0
ENSG00000279885.1	RP11-637N19.1	0	1	1	0
ENSG00000279924.1	RP11-341D18.2	0	1	1	0
ENSG00000279928.1	FO538757.3	0	1	1	0
ENSG00000279964.1	RP11-69J7.1	0	1	1	0
ENSG00000279971.1	CTD-2553L13.5	0	1	1	0
ENSG00000279979.1	CTD-2154B17.3	0	1	1	0
ENSG00000279982.1	RP11-45A17.3	0	1	1	0
ENSG00000279989.1	RP11-158H5.2	0	1	1	0
ENSG00000279995.1	RP11-1250I15.1	0	1	1	0
ENSG00000280000.1	RP11-509E10.3	0	1	1	0
ENSG00000280029.3	CH17-140K24.2	0	1	1	0
ENSG00000280059.1	RP11-401I19.2	0	1	1	0
ENSG00000280083.1	RP11-317J9.1	0	1	1	0
ENSG00000280087.1	CTB-129P6.7	0	1	1	0
ENSG00000280115.1	RP11-133M8.3	0	1	1	0
ENSG00000280136.2	RP11-1228E12.2	0	1	1	0
ENSG00000280158.1	RP11-63A1.4	0	1	1	0
ENSG00000280170.1	AP000687.1	0	1	1	0
ENSG00000280180.1	RP11-244B22.10	0	1	1	0
ENSG00000280183.1	RP11-400F19.12	0	1	1	0
ENSG00000280188.1	AC005477.1	0	1	1	0
ENSG00000280193.1	RP13-923O23.7	0	1	1	0
ENSG00000280225.1	RP11-114G11.4	0	1	1	0
ENSG00000280234.1	RP11-145P16.2	0	1	1	0
ENSG00000280252.1	AC009060.3	0	1	1	0
ENSG00000280254.1	RP11-81A22.4	0	1	1	0
ENSG00000280255.1	RP5-1007F24.1	0	1	1	0
ENSG00000280264.1	AC004158.1	0	1	1	0
ENSG00000280269.1	AP000577.2	0	1	1	0
ENSG00000280277.1	RP1-72A23.4	0	1	1	0
ENSG00000280281.1	RP11-340L3.1	0	1	1	0
ENSG00000280288.1	RP11-756D7.2	0	1	1	0
ENSG00000280329.1	AC026449.1	0	1	1	0
ENSG00000280356.1	RP1-101G11.3	0	1	1	0
ENSG00000280375.1	RP13-204A15.5	0	1	1	0
ENSG00000280380.1	RP11-326K13.3	0	1	1	0
ENSG00000280392.1	RP11-357N13.6	0	1	1	0
ENSG00000280395.1	RP5-898I4.1	0	1	1	0
ENSG00000280404.1	AC005086.3	0	1	1	0
ENSG00000280425.1	RP11-446E24.3	0	1	1	0
ENSG00000280430.1	RP11-660M18.1	0	1	1	0
ENSG00000280454.1	AC007347.1	0	1	1	0
ENSG00000280458.1	U7	0	1	1	0
ENSG00000280481.1	Y_RNA	0	1	1	0
ENSG00000280533.1	Metazoa_SRP	0	1	1	0
ENSG00000280551.1	RP11-358D17.2	0	1	1	0
ENSG00000280565.1	AL354682.1	0	1	1	0
ENSG00000280587.1	LINC01348	0	1	1	0
ENSG00000280623.1	PCAT14	0	1	1	0
ENSG00000280642.1	Metazoa_SRP	0	1	1	0
ENSG00000280662.1	AC092069.1	0	1	1	0
ENSG00000280673.1	AC143336.1	0	1	1	0
ENSG00000280710.2	RP11-214F16.8	0	1	1	0
ENSG00000280719.1	PCAT5	0	1	1	0
ENSG00000280747.1	Metazoa_SRP	0	1	1	0
ENSG00000280752.1	LINC00850	0	1	1	0
ENSG00000280761.1	AC114954.1	0	1	1	0
ENSG00000280766.1	AL121899.1	0	1	1	0
ENSG00000280780.2	JAKMIP2-AS1	0	1	1	0
ENSG00000280809.2	LINC00836	0	1	1	0
ENSG00000280816.1	Metazoa_SRP	0	1	1	0
ENSG00000280829.1	Y_RNA	0	1	1	0
ENSG00000280837.1	CPS1-IT1	0	1	1	0
ENSG00000280863.1	AL080243.1	0	1	1	0
ENSG00000280875.1	AC004816.1	0	1	1	0
ENSG00000280890.1	ELDR	0	1	1	0
ENSG00000280901.1	Y_RNA	0	1	1	0
ENSG00000280913.2	CTSLP2	0	1	1	0
ENSG00000280915.1	AL138810.1	0	1	1	0
ENSG00000280954.1	Metazoa_SRP	0	1	1	0
ENSG00000281046.1	Metazoa_SRP	0	1	1	0
ENSG00000281091.2	RP13-349O20.2	0	1	1	0
ENSG00000281097.1	LINC01395	0	1	1	0
ENSG00000281131.1	SCHLAP1	0	1	1	0
ENSG00000281179.1	RP11-294C11.4	0	1	1	0
ENSG00000281202.2	LINC01097	0	1	1	0
ENSG00000281205.1	LINC00950	0	1	1	0
ENSG00000281227.1	AC011380.1	0	1	1	0
ENSG00000281327.1	LINC01338	0	1	1	0
ENSG00000281332.1	LINC00997	0	1	1	0
ENSG00000281372.1	AC108485.1	0	1	1	0
ENSG00000281381.1	U6	0	1	1	0
ENSG00000281508.1	CDR1-AS	0	1	1	0
ENSG00000281594.1	AC084357.2	0	1	1	0
ENSG00000281600.1	AC106802.1	0	1	1	0
ENSG00000281672.1	AC124276.1	0	1	1	0
ENSG00000281692.1	PACRG-AS1	0	1	1	0
ENSG00000281721.1	LINC01080	0	1	1	0
ENSG00000281756.1	C2-AS1	0	1	1	0
ENSG00000281796.1	EHMT1-IT1	0	1	1	0
ENSG00000281827.1	AC005071.4	0	1	1	0
ENSG00000281832.1	LINC00602	0	1	1	0
ENSG00000281871.1	AC012360.1	0	1	1	0
ENSG00000281903.2	AF127936.7	0	1	1	0
ENSG00000281905.1	AC091042.1	0	1	1	0
ENSG00000281906.1	AL161422.1	0	1	1	0
ENSG00000282024.1	RP3-467D16.3	0	1	1	0
ENSG00000282033.1	RP11-506F3.1	0	1	1	0
ENSG00000282390.1	RP11-29A19.2	0	1	1	0
ENSG00000282527.1	RP11-389G6.5	0	1	1	0
ENSG00000282556.1	RP11-304C12.5	0	1	1	0
ENSG00000282572.2	RP11-482G13.1	0	1	1	0
ENSG00000282728.1	RP11-788M5.4	0	1	1	0
ENSG00000282834.1	RP11-712B9.6	0	1	1	0
ENSG00000282852.1	RP5-1003J2.4	0	1	1	0
ENSG00000282882.1	RP11-477N12.6	0	1	1	0
ENSG00000282998.1	RP11-152D8.1	0	1	1	0
ENSG00000283003.1	RP11-418I22.3	0	1	1	0
ENSG00000283053.1	RP11-30G13.1	0	1	1	0
ENSG00000283098.1	RP11-964E11.3	0	1	1	0
ENSG00000283118.1	RP11-107E5.4	0	1	1	0
ENSGR0000002586.18	CD99	0	1	1	0
ENSG00000105372.6	RPS19	1396	14779	1	-0.000154785
ENSG00000136709.11	WDR33	126	1334	1	-0.000240005
ENSG00000064393.15	HIPK2	51	540	1	-0.000367232
ENSG00000173960.12	UBXN2A	68	720	1	-0.000367232
ENSG00000235001.3	EIF4A1P2	17	180	1	-0.000367232
ENSG00000147403.16	RPL10	1396	14782	1	-0.000447609
ENSG00000198804.2	MT-CO1	1385	14666	1	-0.00049454
ENSG00000211456.10	SACM1L	61	646	1	-0.000629994
ENSG00000143947.12	RPS27A	1395	14774	1	-0.000700433
ENSG00000139651.10	ZNF740	22	233	1	-0.000731503
ENSG00000177600.8	RPLP2	1396	14786	1	-0.000837949
ENSG00000143149.12	ALDH9A1	64	678	1	-0.00111844
ENSG00000166130.14	IKBIP	74	784	1	-0.00123346
ENSG00000094975.13	SUCO	42	445	1	-0.00132108
ENSG00000077157.21	PPP1R12B	15	159	1	-0.00196934
ENSG00000151348.13	EXT2	20	212	1	-0.00196934
ENSG00000166704.11	ZNF606	15	159	1	-0.00196934
ENSG00000198954.6	KIF1BP	20	212	1	-0.00196934
ENSG00000203993.4	ARRDC1-AS1	30	318	1	-0.00196934
ENSG00000217767.2	RP11-160A9.2	10	106	1	-0.00196934
ENSG00000230701.2	FBXW4P1	5	53	1	-0.00196934
ENSG00000259065.1	RP5-1021I20.1	5	53	1	-0.00196934
ENSG00000267152.1	CTD-2528L19.6	5	53	1	-0.00196934
ENSG00000111640.14	GAPDH	1248	13229	1	-0.00199115
ENSG00000138758.11	SEPT11	43	456	1	-0.00260224
ENSG00000132394.10	EEFSEC	66	700	1	-0.00279397
ENSG00000170949.17	ZNF160	33	350	1	-0.00279397
ENSG00000163348.3	PYGO2	51	541	1	-0.00303642
ENSG00000117139.16	KDM5B	46	488	1	-0.00315236
ENSG00000010292.12	NCAPD2	18	191	1	-0.0034808
ENSG00000258352.1	RP11-23J18.1	18	191	1	-0.0034808
ENSG00000234745.9	HLA-B	1366	14496	1	-0.00360245
ENSG00000133943.20	C14orf159	80	849	1	-0.00366963
ENSG00000135469.13	COQ10A	31	329	1	-0.00372444
ENSG00000085978.21	ATG16L1	26	276	1	-0.00406172
ENSG00000132024.17	CC2D1A	52	552	1	-0.00406172
ENSG00000180917.16	CMTR2	39	414	1	-0.00406172
ENSG00000198521.11	ZNF43	34	361	1	-0.00436916
ENSG00000058262.9	SEC61A1	84	892	1	-0.00455945
ENSG00000170881.4	RNF139	105	1115	1	-0.00455945
ENSG00000171988.17	JMJD1C	171	1816	1	-0.00467295
ENSG00000004866.18	ST7	8	85	1	-0.00536791
ENSG00000104738.16	MCM4	16	170	1	-0.00536791
ENSG00000135722.8	FBXL8	16	170	1	-0.00536791
ENSG00000163703.17	CRELD1	40	425	1	-0.00536791
ENSG00000165195.14	PIGA	16	170	1	-0.00536791
ENSG00000186814.12	ZSCAN30	8	85	1	-0.00536791
ENSG00000258056.2	RP11-644F5.11	8	85	1	-0.00536791
ENSG00000261052.5	SULT1A3	24	255	1	-0.00536791
ENSG00000267092.2	CTB-25B13.9	8	85	1	-0.00536791
ENSG00000267637.1	RP11-619I22.1	8	85	1	-0.00536791
ENSG00000135720.12	DYNC1LI2	59	627	1	-0.00565556
ENSG00000224427.1	AP000281.1	19	202	1	-0.00626095
ENSG00000109572.13	CLCN3	30	319	1	-0.006499
ENSG00000130956.13	HABP4	52	553	1	-0.00667293
ENSG00000072201.13	LNX1	11	117	1	-0.00691008
ENSG00000189164.14	ZNF527	11	117	1	-0.00691008
ENSG00000165526.8	RPUSD4	50	532	1	-0.00740322
ENSG00000178028.13	DMAP1	75	798	1	-0.00740322
ENSG00000114650.18	SCAP	39	415	1	-0.00754228
ENSG00000139192.11	TAPBPL	81	862	1	-0.00767103
ENSG00000197965.11	MPZL1	28	298	1	-0.00779058
ENSG00000127804.12	METTL16	62	660	1	-0.00810288
ENSG00000118518.15	RNF146	48	511	1	-0.00819396
ENSG00000119684.15	MLH3	48	511	1	-0.00819396
ENSG00000101052.12	IFT52	34	362	1	-0.00836002
ENSG00000126775.8	ATG14	17	181	1	-0.00836002
ENSG00000166002.6	SMCO4	17	181	1	-0.00836002
ENSG00000230457.3	PA2G4P4	17	181	1	-0.00836002
ENSG00000249115.8	HAUS5	17	181	1	-0.00836002
ENSG00000198727.2	MT-CYB	1333	14193	1	-0.00840786
ENSG00000163644.14	PPM1K	196	2087	1	-0.00848202
ENSG00000105953.14	OGDH	60	639	1	-0.0087585
ENSG00000221883.2	ARIH2OS	20	213	1	-0.0087585
ENSG00000283103.1	LLNLR-245B6.1	80	852	1	-0.0087585
ENSG00000164144.14	ARFIP1	23	245	1	-0.00905296
ENSG00000165782.10	TMEM55B	98	1044	1	-0.00917313
ENSG00000068971.13	PPP2R5B	29	309	1	-0.00945901
ENSG00000102309.12	PIN4	145	1545	1	-0.00945901
ENSG00000076108.11	BAZ2A	209	2227	1	-0.00950369
ENSG00000089351.14	GRAMD1A	157	1673	1	-0.00957796
ENSG00000188994.12	ZNF292	149	1588	1	-0.00980365
ENSG00000120896.13	SORBS3	41	437	1	-0.00991444
ENSG00000213047.11	DENND1B	41	437	1	-0.00991444
ENSG00000136280.15	CCM2	220	2346	1	-0.0106046
ENSG00000081665.13	ZNF506	39	416	1	-0.0110145
ENSG00000085382.11	HACE1	9	96	1	-0.0110145
ENSG00000166747.12	AP1G1	45	480	1	-0.0110145
ENSG00000172508.10	CARNS1	3	32	1	-0.0110145
ENSG00000184719.11	RNLS	3	32	1	-0.0110145
ENSG00000185245.7	GP1BA	15	160	1	-0.0110145
ENSG00000188070.9	C11orf95	3	32	1	-0.0110145
ENSG00000197258.5	EIF4BP6	3	32	1	-0.0110145
ENSG00000205913.6	SRRM2-AS1	3	32	1	-0.0110145
ENSG00000213068.3	RP11-277B15.1	3	32	1	-0.0110145
ENSG00000225465.8	RFPL1S	3	32	1	-0.0110145
ENSG00000228242.6	AC093495.4	3	32	1	-0.0110145
ENSG00000230204.1	FTH1P5	3	32	1	-0.0110145
ENSG00000235618.7	FAM21EP	3	32	1	-0.0110145
ENSG00000267042.1	CTD-3193K9.4	3	32	1	-0.0110145
ENSG00000269514.1	RP11-370I10.12	3	32	1	-0.0110145
ENSG00000276288.1	AC006461.1	6	64	1	-0.0110145
ENSG00000279203.1	AC005785.5	6	64	1	-0.0110145
ENSG00000077254.14	USP33	61	651	1	-0.0117534
ENSG00000155313.15	USP25	40	427	1	-0.0121411
ENSG00000099326.8	MZF1	25	267	1	-0.0128167
ENSG00000197540.7	GZMM	141	1506	1	-0.0129317
ENSG00000256453.1	DND1	22	235	1	-0.0130623
ENSG00000163479.13	SSR2	626	6687	1	-0.0131015
ENSG00000146463.11	ZMYM4	19	203	1	-0.0133854
ENSG00000223676.1	RPL34P26	19	203	1	-0.0133854
ENSG00000274383.1	CTD-2017F17.2	19	203	1	-0.0133854
ENSG00000144566.10	RAB5A	89	951	1	-0.0135451
ENSG00000169925.16	BRD3	89	951	1	-0.0135451
ENSG00000204348.9	DXO	32	342	1	-0.0138295
ENSG00000102054.17	RBBP7	138	1475	1	-0.0139518
ENSG00000112118.17	MCM3	74	791	1	-0.0140575
ENSG00000189403.14	HMGB1	801	8563	1	-0.0142192
ENSG00000101191.16	DIDO1	68	727	1	-0.0143257
ENSG00000064601.16	CTSA	120	1283	1	-0.0143918
ENSG00000126790.11	L3HYPDH	13	139	1	-0.0144783
ENSG00000263002.7	ZNF234	13	139	1	-0.0144783
ENSG00000163565.18	IFI16	403	4310	1	-0.0148131
ENSG00000006007.11	GDE1	66	706	1	-0.0151072
ENSG00000158941.16	CCAR2	53	567	1	-0.0152614
ENSG00000007168.12	PAFAH1B1	123	1316	1	-0.0154062
ENSG00000101452.14	DHX35	10	107	1	-0.0155159
ENSG00000111671.9	SPSB2	40	428	1	-0.0155159
ENSG00000138744.14	NAAA	100	1070	1	-0.0155159
ENSG00000163378.13	EOGT	10	107	1	-0.0155159
ENSG00000280383.1	CTA-941F9.10	10	107	1	-0.0155159
ENSG00000013364.18	MVP	214	2290	1	-0.0156419
ENSG00000082996.19	RNF13	107	1145	1	-0.0156419
ENSG00000163131.10	CTSS	158	1691	1	-0.0158572
ENSG00000167985.6	SDHAF2	158	1691	1	-0.0158572
ENSG00000253882.6	RP11-61L23.2	88	942	1	-0.0161286
ENSG00000241549.8	GUSBP2	61	653	1	-0.0161788
ENSG00000106404.13	CLDN15	34	364	1	-0.0163088
ENSG00000182093.14	WRB	51	546	1	-0.0163088
ENSG00000139668.8	WDFY2	41	439	1	-0.0165021
ENSG00000172831.11	CES2	55	589	1	-0.0167411
ENSG00000204525.15	HLA-C	1290	13816	1	-0.016874
ENSG00000153147.5	SMARCA5	121	1296	1	-0.0169637
ENSG00000069493.14	CLEC2D	588	6298	1	-0.0169827
ENSG00000012174.11	MBTPS2	7	75	1	-0.0174407
ENSG00000152104.11	PTPN14	7	75	1	-0.0174407
ENSG00000174010.9	KLHL15	7	75	1	-0.0174407
ENSG00000163320.10	CGGBP1	179	1918	1	-0.0175482
ENSG00000129158.10	SERGEF	60	643	1	-0.0177613
ENSG00000121390.18	PSPC1	71	761	1	-0.0179825
ENSG00000117676.13	RPS6KA1	76	815	1	-0.0187057
ENSG00000177738.3	CTD-2201E18.3	11	118	1	-0.0191884
ENSG00000256087.6	ZNF432	11	118	1	-0.0191884
ENSG00000092820.17	EZR	360	3863	1	-0.0196298
ENSG00000100307.12	CBX7	138	1481	1	-0.0198084
ENSG00000065717.14	TLE2	15	161	1	-0.0200033
ENSG00000008517.16	IL32	1106	11877	1	-0.0207242
ENSG00000069248.11	NUP133	23	247	1	-0.0207823
ENSG00000055332.16	EIF2AK2	96	1031	1	-0.0208431
ENSG00000151148.13	UBE3B	27	290	1	-0.0209986
ENSG00000107669.17	ATE1	35	376	1	-0.0212828
ENSG00000108375.12	RNF43	39	419	1	-0.0213812
ENSG00000141429.13	GALNT1	47	505	1	-0.0215277
ENSG00000136936.10	XPA	110	1182	1	-0.0216316
ENSG00000243279.3	PRAF2	87	935	1	-0.021856
ENSG00000080561.13	MID2	4	43	1	-0.0222417
ENSG00000131115.15	ZNF227	20	215	1	-0.0222417
ENSG00000136059.14	VILL	20	215	1	-0.0222417
ENSG00000156172.5	C8orf37	4	43	1	-0.0222417
ENSG00000175711.8	B3GNTL1	20	215	1	-0.0222417
ENSG00000176542.9	USF3	32	344	1	-0.0222417
ENSG00000183426.15	NPIPA1	8	86	1	-0.0222417
ENSG00000196453.7	ZNF777	8	86	1	-0.0222417
ENSG00000222011.8	FAM185A	12	129	1	-0.0222417
ENSG00000226478.3	UPF3AP1	8	86	1	-0.0222417
ENSG00000227087.4	RBMX2P5	4	43	1	-0.0222417
ENSG00000230751.1	AC007036.4	4	43	1	-0.0222417
ENSG00000233578.1	EIF4EP1	4	43	1	-0.0222417
ENSG00000279632.1	RP11-286N22.6	20	215	1	-0.0222417
ENSG00000281137.1	AC074033.1	4	43	1	-0.0222417
ENSG00000143442.21	POGZ	57	613	1	-0.0228302
ENSG00000135341.17	MAP3K7	53	570	1	-0.0228746
ENSG00000223551.1	TMSB4XP4	616	6626	1	-0.0231129
ENSG00000105325.13	FZR1	37	398	1	-0.0231482
ENSG00000206503.11	HLA-A	1320	14201	1	-0.0233597
ENSG00000115947.13	ORC4	58	624	1	-0.0233982
ENSG00000117091.9	CD48	518	5573	1	-0.0234071
ENSG00000186625.13	KATNA1	42	452	1	-0.0238385
ENSG00000130475.14	FCHO1	38	409	1	-0.0240065
ENSG00000152133.14	GPATCH11	38	409	1	-0.0240065
ENSG00000092140.14	G2E3	34	366	1	-0.024214
ENSG00000140830.8	TXNL4B	34	366	1	-0.024214
ENSG00000059378.12	PARP12	64	689	1	-0.0243371
ENSG00000197448.13	GSTK1	504	5427	1	-0.0246362
ENSG00000105438.8	KDELR1	134	1443	1	-0.0247434
ENSG00000115525.16	ST3GAL5	39	420	1	-0.0248203
ENSG00000185024.16	BRF1	26	280	1	-0.0248203
ENSG00000106400.11	ZNHIT1	287	3091	1	-0.024928
ENSG00000112309.10	B3GAT2	71	765	1	-0.0255458
ENSG00000154832.14	CXXC1	98	1056	1	-0.0256613
ENSG00000048405.9	ZNF800	85	916	1	-0.0257898
ENSG00000160310.16	PRMT2	341	3675	1	-0.0258776
ENSG00000164414.16	SLC35A1	36	388	1	-0.0259648
ENSG00000186026.6	ZNF284	9	97	1	-0.0259648
ENSG00000231856.2	RP11-327P2.5	9	97	1	-0.0259648
ENSG00000261371.5	PECAM1	9	97	1	-0.0259648
ENSG00000276045.1	ORAI1	145	1563	1	-0.02617
ENSG00000184203.7	PPP1R2	322	3471	1	-0.0261957
ENSG00000164366.3	CCDC127	41	442	1	-0.0263275
ENSG00000108654.11	DDX5	939	10123	1	-0.0263449
ENSG00000100605.16	ITPK1	32	345	1	-0.0264295
ENSG00000198668.10	CALM1	789	8507	1	-0.0265302
ENSG00000125843.10	AP5S1	23	248	1	-0.0266113
ENSG00000168566.12	SNRNP48	65	701	1	-0.0268798
ENSG00000198417.6	MT1F	93	1003	1	-0.0269241
ENSG00000265206.3	RP5-1171I10.5	253	2729	1	-0.0271401
ENSG00000135124.14	P2RX4	53	572	1	-0.0279279
ENSG00000072042.12	RDH11	116	1252	1	-0.0280148
ENSG00000104866.10	PPP1R37	29	313	1	-0.0280148
ENSG00000173928.2	SWSAP1	29	313	1	-0.0280148
ENSG00000246223.8	LINC01550	160	1727	1	-0.0281012
ENSG00000244754.8	N4BP2L2	526	5678	1	-0.0282251
ENSG00000078687.16	TNRC6C	108	1166	1	-0.0284415
ENSG00000226950.6	DANCR	226	2440	1	-0.0284634
ENSG00000105875.13	WDR91	10	108	1	-0.0289364
ENSG00000117528.11	ABCD3	30	324	1	-0.0289364
ENSG00000130363.11	RSPH3	10	108	1	-0.0289364
ENSG00000136932.13	TRMO	30	324	1	-0.0289364
ENSG00000185359.12	HGS	65	702	1	-0.0289364
ENSG00000197566.9	ZNF624	5	54	1	-0.0289364
ENSG00000204564.11	C6orf136	45	486	1	-0.0289364
ENSG00000213066.11	FGFR1OP	20	216	1	-0.0289364
ENSG00000213970.3	RP11-264F23.1	10	108	1	-0.0289364
ENSG00000214289.2	RPL39P5	10	108	1	-0.0289364
ENSG00000235763.1	SNRPGP5	5	54	1	-0.0289364
ENSG00000272927.1	RP11-1191J2.5	5	54	1	-0.0289364
ENSG00000196352.14	CD55	141	1523	1	-0.0291259
ENSG00000115464.14	USP34	101	1091	1	-0.0292009
ENSG00000255302.3	EID1	315	3403	1	-0.0293604
ENSG00000124596.16	OARD1	138	1491	1	-0.0295171
ENSG00000250571.6	GLI4	36	389	1	-0.0296783
ENSG00000146833.15	TRIM4	98	1059	1	-0.029754
ENSG00000176438.12	SYNE3	84	908	1	-0.030208
ENSG00000085274.15	MYNN	38	411	1	-0.031044
ENSG00000115145.9	STAM2	11	119	1	-0.0313631
ENSG00000164073.9	MFSD8	22	238	1	-0.0313631
ENSG00000197885.10	NKIRAS1	11	119	1	-0.0313631
ENSG00000111215.11	PRR4	83	898	1	-0.0315092
ENSG00000119844.15	AFTPH	67	725	1	-0.031725
ENSG00000134058.10	CDK7	28	303	1	-0.031796
ENSG00000163599.14	CTLA4	68	736	1	-0.0320761
ENSG00000135845.9	PIGC	80	866	1	-0.0322721
ENSG00000214106.7	PAXIP1-AS2	23	249	1	-0.032417
ENSG00000132274.15	TRIM22	150	1624	1	-0.0324942
ENSG00000106049.8	HIBADH	29	314	1	-0.0326167
ENSG00000127989.13	MTERF1	29	314	1	-0.0326167
ENSG00000257303.1	RP11-977G19.11	41	444	1	-0.0328408
ENSG00000143158.10	MPC2	182	1971	1	-0.0328944
ENSG00000179134.14	SAMD4B	59	639	1	-0.033006
ENSG00000220793.5	RPL21P119	71	769	1	-0.0330696
ENSG00000058272.16	PPP1R12A	180	1950	1	-0.0333823
ENSG00000124374.8	PAIP2B	12	130	1	-0.0333823
ENSG00000161653.10	NAGS	6	65	1	-0.0333823
ENSG00000165476.13	REEP3	96	1040	1	-0.0333823
ENSG00000229197.1	RP11-227H15.7	6	65	1	-0.0333823
ENSG00000230783.1	AC009961.2	6	65	1	-0.0333823
ENSG00000265791.1	CTD-2349P21.10	18	195	1	-0.0333823
ENSG00000185236.11	RAB11B	157	1701	1	-0.0335237
ENSG00000110274.14	CEP164	43	466	1	-0.0338984
ENSG00000127452.8	FBXL12	43	466	1	-0.0338984
ENSG00000147601.13	TERF1	117	1268	1	-0.0339513
ENSG00000180376.16	CCDC66	137	1485	1	-0.0341921
ENSG00000023445.13	BIRC3	439	4759	1	-0.0343426
ENSG00000276517.1	AL133243.2	19	206	1	-0.03455
ENSG00000047315.14	POLR2B	143	1551	1	-0.0350886
ENSG00000115896.15	PLCL1	39	423	1	-0.0350886
ENSG00000120725.12	SIL1	26	282	1	-0.0350886
ENSG00000175182.13	FAM131A	13	141	1	-0.0350886
ENSG00000188522.14	FAM83G	13	141	1	-0.0350886
ENSG00000181704.11	YIPF6	72	781	1	-0.0352307
ENSG00000013725.14	CD6	321	3482	1	-0.035248
ENSG00000163519.13	TRAT1	251	2723	1	-0.0354147
ENSG00000197536.10	C5orf56	148	1606	1	-0.0357798
ENSG00000127337.6	YEATS4	101	1096	1	-0.0357976
ENSG00000113845.9	TIMMDC1	83	901	1	-0.0363208
ENSG00000153944.10	MSI2	83	901	1	-0.0363208
ENSG00000137078.8	SIT1	160	1737	1	-0.0364309
ENSG00000118620.12	ZNF430	119	1292	1	-0.0365496
ENSG00000144036.15	EXOC6B	7	76	1	-0.0365496
ENSG00000213639.9	PPP1CB	362	3931	1	-0.0368117
ENSG00000100201.19	DDX17	294	3193	1	-0.0370015
ENSG00000164941.13	INTS8	51	554	1	-0.0372938
ENSG00000166478.9	ZNF143	51	554	1	-0.0372938
ENSG00000235560.3	AC002310.12	22	239	1	-0.0374122
ENSG00000106991.13	ENG	15	163	1	-0.0378145
ENSG00000092841.18	MYL6	1031	11204	1	-0.0378746
ENSG00000055163.18	CYFIP2	151	1641	1	-0.0379318
ENSG00000204498.10	NFKBIL1	38	413	1	-0.0380474
ENSG00000087086.13	FTL	1302	14156	1	-0.0385893
ENSG00000187118.12	CMC1	118	1283	1	-0.0386394
ENSG00000099290.15	FAM21A	24	261	1	-0.0389205
ENSG00000113163.15	COL4A3BP	40	435	1	-0.0389205
ENSG00000167363.13	FN3K	8	87	1	-0.0389205
ENSG00000177728.14	TMEM94	16	174	1	-0.0389205
ENSG00000220842.6	RP11-572P18.1	16	174	1	-0.0389205
ENSG00000242327.1	CTD-2184D3.1	64	696	1	-0.0389205
ENSG00000132424.14	PNISR	616	6700	1	-0.0391358
ENSG00000118640.10	VAMP8	444	4831	1	-0.0396672
ENSG00000246067.7	RAB30-AS1	42	457	1	-0.0397099
ENSG00000167286.9	CD3D	957	10417	1	-0.0402541
ENSG00000182628.12	SKA2	79	860	1	-0.0403891
ENSG00000105355.8	PLIN3	62	675	1	-0.0405244
ENSG00000119509.12	INVS	9	98	1	-0.0407618
ENSG00000135837.15	CEP350	90	980	1	-0.0407618
ENSG00000162976.12	PQLC3	99	1078	1	-0.0407618
ENSG00000163481.7	RNF25	27	294	1	-0.0407618
ENSG00000170248.13	PDCD6IP	90	980	1	-0.0407618
ENSG00000272688.1	RP13-270P17.3	9	98	1	-0.0407618
ENSG00000131504.15	DIAPH1	123	1340	1	-0.0414798
ENSG00000132256.18	TRIM5	19	207	1	-0.0415364
ENSG00000118873.15	RAB3GAP2	67	730	1	-0.0416404
ENSG00000127483.17	HP1BP3	225	2452	1	-0.041939
ENSG00000023318.7	ERP44	128	1395	1	-0.0420264
ENSG00000103489.11	XYLT1	10	109	1	-0.0422332
ENSG00000136490.8	LIMD2	720	7848	1	-0.0422332
ENSG00000137601.15	NEK1	30	327	1	-0.0422332
ENSG00000177051.5	FBXO46	20	218	1	-0.0422332
ENSG00000280138.1	RP11-463O12.5	30	327	1	-0.0422332
ENSG00000171634.16	BPTF	131	1428	1	-0.0423342
ENSG00000107566.13	ERLIN1	21	229	1	-0.0428633
ENSG00000101464.10	PIGU	22	240	1	-0.043436
ENSG00000134070.4	IRAK2	11	120	1	-0.043436
ENSG00000173890.16	GPR160	22	240	1	-0.043436
ENSG00000255642.1	PABPC1P4	11	120	1	-0.043436
ENSG00000242086.8	LINC00969	144	1571	1	-0.0435194
ENSG00000157326.18	DHRS4	34	371	1	-0.0437895
ENSG00000051382.8	PIK3CB	23	251	1	-0.0439586
ENSG00000121289.17	CEP89	23	251	1	-0.0439586
ENSG00000182903.15	ZNF721	69	753	1	-0.0439586
ENSG00000187257.14	RSBN1L	191	2085	1	-0.0443798
ENSG00000138182.14	KIF20B	84	917	1	-0.0444375
ENSG00000080822.16	CLDND1	364	3975	1	-0.0449215
ENSG00000087299.11	L2HGDH	13	142	1	-0.0452844
ENSG00000110583.12	NAA40	13	142	1	-0.0452844
ENSG00000267002.2	RP11-242D8.1	26	284	1	-0.0452844
ENSG00000130559.18	CAMSAP1	27	295	1	-0.0456606
ENSG00000068724.15	TTC7A	28	306	1	-0.0460099
ENSG00000075239.13	ACAT1	218	2383	1	-0.0463559
ENSG00000006025.11	OSBPL7	15	164	1	-0.0466384
ENSG00000092203.13	TOX4	136	1487	1	-0.0467031
ENSG00000185658.13	BRWD1	91	995	1	-0.0467351
ENSG00000154153.13	FAM134B	79	864	1	-0.0470837
ENSG00000144567.10	FAM134A	128	1400	1	-0.0471881
ENSG00000186517.13	ARHGAP30	240	2625	1	-0.0471881
ENSG00000235225.1	AC016712.2	16	175	1	-0.0471881
ENSG00000244879.4	GABPB1-AS1	192	2100	1	-0.0471881
ENSG00000102096.9	PIM2	421	4605	1	-0.047286
ENSG00000148399.11	DPH7	49	536	1	-0.0473563
ENSG00000156873.15	PHKG2	49	536	1	-0.0473563
ENSG00000114098.17	ARMC8	66	722	1	-0.0474379
ENSG00000166140.17	ZFYVE19	33	361	1	-0.0474379
ENSG00000240729.1	CTD-2301A4.3	17	186	1	-0.0476729
ENSG00000107014.8	RLN2	18	197	1	-0.0481038
ENSG00000115425.13	PECR	18	197	1	-0.0481038
ENSG00000159840.15	ZYX	145	1587	1	-0.0481543
ENSG00000058063.15	ATP11B	57	624	1	-0.0484892
ENSG00000258875.5	CTD-2547L24.3	19	208	1	-0.0484892
ENSG00000161513.11	FDXR	20	219	1	-0.0488359
ENSG00000142669.13	SH3BGRL3	1149	12584	1	-0.0491168
ENSG00000131127.13	ZNF141	22	241	1	-0.0494347
ENSG00000206862.1	Y_RNA	44	482	1	-0.0494347
ENSG00000074603.18	DPP8	68	745	1	-0.0496108
ENSG00000277734.5	TRAC	972	10650	1	-0.0497303
ENSG00000085511.19	MAP3K4	25	274	1	-0.0501529
ENSG00000163848.18	ZNF148	103	1129	1	-0.0503062
ENSG00000114857.17	NKTR	298	3267	1	-0.0505592
ENSG00000204520.12	MICA	34	373	1	-0.051546
ENSG00000154473.17	BUB3	275	3017	1	-0.0515881
ENSG00000176155.18	CCDC57	75	823	1	-0.0519069
ENSG00000158710.14	TAGLN2	528	5795	1	-0.0521758
ENSG00000143499.13	SMYD2	42	461	1	-0.0522825
ENSG00000106617.13	PRKAG2	85	933	1	-0.0523193
ENSG00000010017.12	RANBP9	50	549	1	-0.0527831
ENSG00000101146.12	RAE1	51	560	1	-0.0528347
ENSG00000170846.16	AC093323.3	57	626	1	-0.0531058
ENSG00000140941.12	MAP1LC3B	277	3043	1	-0.0535134
ENSG00000101082.13	SLA2	73	802	1	-0.0536108
ENSG00000166333.13	ILK	153	1681	1	-0.0536931
ENSG00000221978.11	CCNL2	77	846	1	-0.0537043
ENSG00000145817.16	YIPF5	93	1022	1	-0.0539976
ENSG00000006712.14	PAF1	49	539	1	-0.0554086
ENSG00000047457.13	CP	1	11	1	-0.0554086
ENSG00000074660.15	SCARF1	1	11	1	-0.0554086
ENSG00000075303.12	SLC25A40	16	176	1	-0.0554086
ENSG00000081913.13	PHLPP1	4	44	1	-0.0554086
ENSG00000094841.13	UPRT	25	275	1	-0.0554086
ENSG00000100626.16	GALNT16	1	11	1	-0.0554086
ENSG00000101230.5	ISM1	1	11	1	-0.0554086
ENSG00000105642.15	KCNN1	1	11	1	-0.0554086
ENSG00000105928.13	DFNA5	1	11	1	-0.0554086
ENSG00000106723.16	SPIN1	27	297	1	-0.0554086
ENSG00000107242.17	PIP5K1B	1	11	1	-0.0554086
ENSG00000112584.13	FAM120B	17	187	1	-0.0554086
ENSG00000115282.19	TTC31	25	275	1	-0.0554086
ENSG00000118322.12	ATP10B	1	11	1	-0.0554086
ENSG00000120063.9	GNA13	66	726	1	-0.0554086
ENSG00000121281.12	ADCY7	28	308	1	-0.0554086
ENSG00000124215.16	CDH26	1	11	1	-0.0554086
ENSG00000124399.4	RP11-663P9.2	16	176	1	-0.0554086
ENSG00000125409.12	TEKT3	1	11	1	-0.0554086
ENSG00000129116.17	PALLD	1	11	1	-0.0554086
ENSG00000129221.14	AIPL1	1	11	1	-0.0554086
ENSG00000129933.20	MAU2	29	319	1	-0.0554086
ENSG00000130812.10	ANGPTL6	2	22	1	-0.0554086
ENSG00000132470.13	ITGB4	1	11	1	-0.0554086
ENSG00000135451.12	TROAP	1	11	1	-0.0554086
ENSG00000137462.6	TLR2	1	11	1	-0.0554086
ENSG00000137463.4	MGARP	1	11	1	-0.0554086
ENSG00000138684.7	IL21	2	22	1	-0.0554086
ENSG00000140043.11	PTGR2	11	121	1	-0.0554086
ENSG00000142552.7	RCN3	1	11	1	-0.0554086
ENSG00000144677.14	CTDSPL	1	11	1	-0.0554086
ENSG00000145700.9	ANKRD31	1	11	1	-0.0554086
ENSG00000146243.13	IRAK1BP1	5	55	1	-0.0554086
ENSG00000151012.13	SLC7A11	2	22	1	-0.0554086
ENSG00000151164.18	RAD9B	1	11	1	-0.0554086
ENSG00000152503.9	TRIM36	1	11	1	-0.0554086
ENSG00000153896.17	ZNF599	6	66	1	-0.0554086
ENSG00000157322.16	CLEC18A	2	22	1	-0.0554086
ENSG00000160051.11	IQCC	3	33	1	-0.0554086
ENSG00000160299.16	PCNT	17	187	1	-0.0554086
ENSG00000164086.9	DUSP7	17	187	1	-0.0554086
ENSG00000164880.15	INTS1	25	275	1	-0.0554086
ENSG00000165568.17	AKR1E2	1	11	1	-0.0554086
ENSG00000165633.12	VSTM4	4	44	1	-0.0554086
ENSG00000165923.15	AGBL2	1	11	1	-0.0554086
ENSG00000166148.3	AVPR1A	1	11	1	-0.0554086
ENSG00000166153.16	DEPDC4	3	33	1	-0.0554086
ENSG00000166189.7	HPS6	22	242	1	-0.0554086
ENSG00000166323.12	C11orf65	1	11	1	-0.0554086
ENSG00000167281.18	RBFOX3	1	11	1	-0.0554086
ENSG00000168014.16	C2CD3	14	154	1	-0.0554086
ENSG00000170379.19	TCAF2	56	616	1	-0.0554086
ENSG00000170819.4	BFSP2	1	11	1	-0.0554086
ENSG00000173482.16	PTPRM	2	22	1	-0.0554086
ENSG00000177710.5	SLC35G5	4	44	1	-0.0554086
ENSG00000178623.11	GPR35	11	121	1	-0.0554086
ENSG00000179085.7	DPM3	123	1353	1	-0.0554086
ENSG00000180089.5	TMEM86B	5	55	1	-0.0554086
ENSG00000180423.4	HARBI1	10	110	1	-0.0554086
ENSG00000182648.11	LINC01006	5	55	1	-0.0554086
ENSG00000183060.15	LYSMD4	13	143	1	-0.0554086
ENSG00000183615.5	FAM167B	1	11	1	-0.0554086
ENSG00000184083.11	FAM120C	9	99	1	-0.0554086
ENSG00000186564.5	FOXD2	2	22	1	-0.0554086
ENSG00000188818.12	ZDHHC11	1	11	1	-0.0554086
ENSG00000188897.8	CTD-3088G3.8	2	22	1	-0.0554086
ENSG00000196169.14	KIF19	1	11	1	-0.0554086
ENSG00000196345.12	ZKSCAN7	1	11	1	-0.0554086
ENSG00000196357.11	ZNF565	9	99	1	-0.0554086
ENSG00000196588.14	MKL1	28	308	1	-0.0554086
ENSG00000198156.10	NPIPB6	1	11	1	-0.0554086
ENSG00000201367.1	RNU6-522P	1	11	1	-0.0554086
ENSG00000202227.1	RNU6-282P	1	11	1	-0.0554086
ENSG00000203819.6	HIST2H2BC	1	11	1	-0.0554086
ENSG00000204316.12	MRPL38	5	55	1	-0.0554086
ENSG00000204685.6	STARD7-AS1	4	44	1	-0.0554086
ENSG00000206530.8	CFAP44	7	77	1	-0.0554086
ENSG00000206763.1	RNU6-10P	3	33	1	-0.0554086
ENSG00000206980.1	RNU6-662P	1	11	1	-0.0554086
ENSG00000207036.1	RNY3P14	2	22	1	-0.0554086
ENSG00000211796.1	TRAV16	4	44	1	-0.0554086
ENSG00000212464.1	SNORA12	3	33	1	-0.0554086
ENSG00000213109.4	RP11-55K22.2	1	11	1	-0.0554086
ENSG00000213653.4	RPL22P22	1	11	1	-0.0554086
ENSG00000215244.2	RP11-563J2.2	2	22	1	-0.0554086
ENSG00000220131.1	RP4-570O12.2	2	22	1	-0.0554086
ENSG00000221094.1	AL671972.1	1	11	1	-0.0554086
ENSG00000223529.1	EEF1A1P8	1	11	1	-0.0554086
ENSG00000224023.10	FLJ37035	4	44	1	-0.0554086
ENSG00000224215.1	RP11-371A19.2	1	11	1	-0.0554086
ENSG00000225756.1	DBH-AS1	1	11	1	-0.0554086
ENSG00000225880.5	LINC00115	2	22	1	-0.0554086
ENSG00000226200.6	SGMS1-AS1	4	44	1	-0.0554086
ENSG00000226696.5	LENG8-AS1	4	44	1	-0.0554086
ENSG00000227309.1	AC140076.1	1	11	1	-0.0554086
ENSG00000228507.1	DAP3P2	1	11	1	-0.0554086
ENSG00000228775.7	WEE2-AS1	1	11	1	-0.0554086
ENSG00000228847.1	ATP5G2P4	6	66	1	-0.0554086
ENSG00000229168.4	RPL19P20	2	22	1	-0.0554086
ENSG00000229753.1	RP11-28P17.3	2	22	1	-0.0554086
ENSG00000230215.1	EIF2B5-AS1	1	11	1	-0.0554086
ENSG00000231105.1	RP5-1071N3.1	1	11	1	-0.0554086
ENSG00000231473.2	LINC00441	1	11	1	-0.0554086
ENSG00000232229.5	LINC00865	1	11	1	-0.0554086
ENSG00000233058.1	LINC00884	1	11	1	-0.0554086
ENSG00000233230.1	AC079807.2	2	22	1	-0.0554086
ENSG00000233791.5	LINC01136	1	11	1	-0.0554086
ENSG00000234199.2	LINC01191	2	22	1	-0.0554086
ENSG00000234319.1	RPS12P2	1	11	1	-0.0554086
ENSG00000235036.4	RP5-1099D15.1	1	11	1	-0.0554086
ENSG00000235264.1	RPL5P28	1	11	1	-0.0554086
ENSG00000235579.1	AC007283.4	4	44	1	-0.0554086
ENSG00000236060.2	HSPB1P1	2	22	1	-0.0554086
ENSG00000236680.1	RP11-296P7.4	4	44	1	-0.0554086
ENSG00000237818.1	RPS3AP29	9	99	1	-0.0554086
ENSG00000239523.5	MYLK-AS1	8	88	1	-0.0554086
ENSG00000239659.2	RPL9P31	1	11	1	-0.0554086
ENSG00000239776.2	AC079949.1	1	11	1	-0.0554086
ENSG00000239870.1	RP11-83M16.1	3	33	1	-0.0554086
ENSG00000240579.1	RP11-20L24.1	1	11	1	-0.0554086
ENSG00000240718.3	RN7SL851P	1	11	1	-0.0554086
ENSG00000243297.2	RPL31P61	3	33	1	-0.0554086
ENSG00000243370.3	RN7SL775P	1	11	1	-0.0554086
ENSG00000243423.1	RP5-837J1.1	1	11	1	-0.0554086
ENSG00000243725.6	TTC4	9	99	1	-0.0554086
ENSG00000243871.3	RN7SL487P	1	11	1	-0.0554086
ENSG00000244198.5	RP4-545C24.1	1	11	1	-0.0554086
ENSG00000245156.1	RP11-867G23.3	1	11	1	-0.0554086
ENSG00000247011.2	RP11-700H6.1	1	11	1	-0.0554086
ENSG00000247675.6	LRP4-AS1	1	11	1	-0.0554086
ENSG00000247970.2	RP11-543C4.1	1	11	1	-0.0554086
ENSG00000249256.2	ATP5LP3	6	66	1	-0.0554086
ENSG00000249715.9	FER1L5	1	11	1	-0.0554086
ENSG00000253210.1	RP11-809O17.1	2	22	1	-0.0554086
ENSG00000253542.7	SDR16C6P	1	11	1	-0.0554086
ENSG00000253579.1	SUMO2P16	1	11	1	-0.0554086
ENSG00000253621.1	RPSAP74	1	11	1	-0.0554086
ENSG00000254501.1	AP003068.9	1	11	1	-0.0554086
ENSG00000254612.2	RP11-676M6.1	1	11	1	-0.0554086
ENSG00000254614.2	AP003068.23	4	44	1	-0.0554086
ENSG00000255320.1	RP11-755F10.1	2	22	1	-0.0554086
ENSG00000256021.1	TCEB1P31	1	11	1	-0.0554086
ENSG00000258634.3	RP4-773N10.4	3	33	1	-0.0554086
ENSG00000258809.1	CTD-2555O16.1	1	11	1	-0.0554086
ENSG00000259230.1	CTD-2555C10.3	1	11	1	-0.0554086
ENSG00000259456.3	ADNP-AS1	2	22	1	-0.0554086
ENSG00000259768.5	RP5-991G20.1	1	11	1	-0.0554086
ENSG00000259924.1	RP11-16E23.4	8	88	1	-0.0554086
ENSG00000260034.1	LCMT1-AS2	1	11	1	-0.0554086
ENSG00000260111.1	RP11-529K1.4	1	11	1	-0.0554086
ENSG00000260317.1	RP11-48B3.4	1	11	1	-0.0554086
ENSG00000260521.2	CTD-2576F9.1	1	11	1	-0.0554086
ENSG00000261079.1	RP11-252A24.3	2	22	1	-0.0554086
ENSG00000262533.1	RP11-667K14.4	1	11	1	-0.0554086
ENSG00000263640.1	AF235103.1	1	11	1	-0.0554086
ENSG00000263884.1	RP11-705O1.8	1	11	1	-0.0554086
ENSG00000265494.1	RP11-131K5.2	1	11	1	-0.0554086
ENSG00000266184.1	RP11-552O4.2	1	11	1	-0.0554086
ENSG00000266338.6	NBPF15	7	77	1	-0.0554086
ENSG00000267302.5	RP11-178C3.2	1	11	1	-0.0554086
ENSG00000267673.6	FDX1L	2	22	1	-0.0554086
ENSG00000270659.1	RP11-105N14.1	1	11	1	-0.0554086
ENSG00000272109.1	CTD-2260A17.3	1	11	1	-0.0554086
ENSG00000272533.1	SNORA28	3	33	1	-0.0554086
ENSG00000272906.1	RP11-533E19.7	2	22	1	-0.0554086
ENSG00000273797.1	RP11-1046B16.3	1	11	1	-0.0554086
ENSG00000274023.1	RP11-732M18.4	2	22	1	-0.0554086
ENSG00000274885.1	RP11-268P4.6	1	11	1	-0.0554086
ENSG00000275417.1	RP11-844G16.3	1	11	1	-0.0554086
ENSG00000277900.1	Metazoa_SRP	1	11	1	-0.0554086
ENSG00000278771.1	Metazoa_SRP	1	11	1	-0.0554086
ENSG00000278920.1	RP3-412A9.17	2	22	1	-0.0554086
ENSG00000278932.3	bP-21264C1.2	2	22	1	-0.0554086
ENSG00000279330.1	AJ003147.11	1	11	1	-0.0554086
ENSG00000279908.1	RP11-325I22.3	1	11	1	-0.0554086
ENSG00000280527.1	AL031587.1	1	11	1	-0.0554086
ENSG00000281404.1	LINC01176	1	11	1	-0.0554086
ENSG00000281469.1	RP11-567F11.1	1	11	1	-0.0554086
ENSG00000282164.1	PEG13	1	11	1	-0.0554086
ENSG00000121067.17	SPOP	125	1376	1	-0.0564574
ENSG00000130254.11	SAFB2	122	1343	1	-0.0564832
ENSG00000148634.15	HERC4	92	1013	1	-0.0568335
ENSG00000181038.13	METTL23	151	1663	1	-0.0571447
ENSG00000183020.13	AP2A2	64	705	1	-0.0574564
ENSG00000123124.13	WWP1	58	639	1	-0.0576681
ENSG00000144028.14	SNRNP200	145	1598	1	-0.0581196
ENSG00000196839.12	ADA	46	507	1	-0.058257
ENSG00000215158.9	RP11-1023L17.1	46	507	1	-0.058257
ENSG00000128731.15	HERC2	39	430	1	-0.0587676
ENSG00000155307.17	SAMSN1	312	3440	1	-0.0587676
ENSG00000155256.17	ZFYVE27	37	408	1	-0.058949
ENSG00000261971.6	MMP25-AS1	33	364	1	-0.0593775
ENSG00000137075.17	RNF38	32	353	1	-0.0595014
ENSG00000158092.6	NCK1	152	1677	1	-0.0597164
ENSG00000174718.11	KIAA1551	175	1931	1	-0.0598983
ENSG00000080845.17	DLGAP4	56	618	1	-0.0600851
ENSG00000151743.10	AMN1	25	276	1	-0.0606452
ENSG00000197362.13	ZNF786	25	276	1	-0.0606452
ENSG00000143393.16	PI4KB	73	806	1	-0.0607884
ENSG00000115310.17	RTN4	232	2562	1	-0.0610507
ENSG00000059804.15	SLC2A3	113	1248	1	-0.0612002
ENSG00000149930.17	TAOK2	22	243	1	-0.0613579
ENSG00000156931.15	VPS8	44	486	1	-0.0613579
ENSG00000179222.17	MAGED1	22	243	1	-0.0613579
ENSG00000107485.15	GATA3	130	1436	1	-0.0614492
ENSG00000255529.7	POLR2M	43	475	1	-0.0614959
ENSG00000166501.12	PRKCB	78	862	1	-0.0621188
ENSG00000009780.15	FAM76A	57	630	1	-0.062295
ENSG00000083123.14	BCKDHB	19	210	1	-0.062295
ENSG00000124217.4	MOCS3	19	210	1	-0.062295
ENSG00000237943.6	PRKCQ-AS1	350	3869	1	-0.0625109
ENSG00000188554.13	NBR1	69	763	1	-0.0629918
ENSG00000142082.14	SIRT3	17	188	1	-0.063103
ENSG00000153443.12	UBALD1	51	564	1	-0.063103
ENSG00000249673.6	NOP14-AS1	17	188	1	-0.063103
ENSG00000125484.11	GTF3C4	16	177	1	-0.0635825
ENSG00000033030.13	ZCCHC8	47	520	1	-0.0637559
ENSG00000102226.9	USP11	47	520	1	-0.0637559
ENSG00000178188.14	SH2B1	47	520	1	-0.0637559
ENSG00000155363.18	MOV10	31	343	1	-0.0638454
ENSG00000174165.7	ZDHHC24	46	509	1	-0.0639369
ENSG00000109736.14	MFSD10	163	1804	1	-0.0642324
ENSG00000135776.4	ABCB10	14	155	1	-0.0647465
ENSG00000141696.12	P3H4	14	155	1	-0.0647465
ENSG00000196605.7	ZNF846	14	155	1	-0.0647465
ENSG00000253352.8	TUG1	42	465	1	-0.0647465
ENSG00000119559.15	C19orf25	163	1805	1	-0.0650319
ENSG00000196911.9	KPNA5	54	598	1	-0.0650911
ENSG00000049249.8	TNFRSF9	40	443	1	-0.0652118
ENSG00000165169.10	DYNLT3	199	2204	1	-0.0652609
ENSG00000154358.19	OBSCN	13	144	1	-0.0654623
ENSG00000068028.17	RASSF1	85	942	1	-0.0661693
ENSG00000141503.15	MINK1	24	266	1	-0.0662969
ENSG00000137267.5	TUBB2A	47	521	1	-0.0665277
ENSG00000239453.1	SIDT1-AS1	82	909	1	-0.0665615
ENSG00000171223.5	JUNB	477	5288	1	-0.066638
ENSG00000104626.14	ERI1	22	244	1	-0.0672827
ENSG00000107968.9	MAP3K8	44	488	1	-0.0672827
ENSG00000111879.18	FAM184A	11	122	1	-0.0672827
ENSG00000186469.8	GNG2	153	1697	1	-0.06736
ENSG00000140553.16	UNC45A	65	721	1	-0.0674646
ENSG00000162402.13	USP24	43	477	1	-0.0675577
ENSG00000100596.6	SPTLC2	32	355	1	-0.0676522
ENSG00000139990.17	DCAF5	63	699	1	-0.0678457
ENSG00000006576.16	PHTF2	31	344	1	-0.0680454
ENSG00000122482.20	ZNF644	70	777	1	-0.0684647
ENSG00000136828.18	RALGPS1	10	111	1	-0.0684647
ENSG00000160094.14	ZNF362	10	111	1	-0.0684647
ENSG00000105443.13	CYTH2	89	988	1	-0.0686108
ENSG00000111581.9	NUP107	78	866	1	-0.068798
ENSG00000141337.12	ARSG	19	211	1	-0.0691487
ENSG00000213995.11	CARKD	19	211	1	-0.0691487
ENSG00000104643.9	MTMR9	65	722	1	-0.0694642
ENSG00000100354.20	TNRC6B	333	3699	1	-0.0695182
ENSG00000146802.12	TMEM168	37	411	1	-0.0695182
ENSG00000153406.13	NMRAL1	63	700	1	-0.0699082
ENSG00000228857.2	AC104653.1	9	100	1	-0.0699082
ENSG00000143119.12	CD53	462	5134	1	-0.0700955
ENSG00000205531.12	NAP1L4	283	3145	1	-0.070163
ENSG00000139719.9	VPS33A	44	489	1	-0.070236
ENSG00000233864.7	TTTY15	61	678	1	-0.0703811
ENSG00000198718.12	FAM179B	26	289	1	-0.0704629
ENSG00000243364.7	EFNA4	26	289	1	-0.0704629
ENSG00000068394.10	GPKOW	34	378	1	-0.0707566
ENSG00000163535.17	SGOL2	17	189	1	-0.0707566
ENSG00000178935.5	ZNF552	17	189	1	-0.0707566
ENSG00000164603.11	C7orf60	16	178	1	-0.0717104
ENSG00000182185.18	RAD51B	8	89	1	-0.0717104
ENSG00000186265.9	BTLA	16	178	1	-0.0717104
ENSG00000225975.6	LINC01534	8	89	1	-0.0717104
ENSG00000103496.14	STX4	103	1146	1	-0.0718678
ENSG00000147853.16	AK3	94	1046	1	-0.0720553
ENSG00000005812.10	FBXL3	108	1202	1	-0.0723107
ENSG00000186104.10	CYP2R1	54	601	1	-0.0723107
ENSG00000138433.15	CIR1	192	2137	1	-0.0723857
ENSG00000103540.16	CCP110	23	256	1	-0.072415
ENSG00000197372.9	ZNF675	23	256	1	-0.072415
ENSG00000160584.15	SIK3	30	334	1	-0.0727907
ENSG00000197863.8	ZNF790	30	334	1	-0.0727907
ENSG00000056050.6	C4orf27	74	824	1	-0.0730241
ENSG00000104325.6	DECR1	117	1303	1	-0.0732336
ENSG00000087338.4	GMCL1	101	1125	1	-0.0734748
ENSG00000127948.13	POR	43	479	1	-0.0735941
ENSG00000113441.15	LNPEP	243	2707	1	-0.0736436
ENSG00000065457.10	ADAT1	28	312	1	-0.0740243
ENSG00000187325.4	TAF9B	56	624	1	-0.0740243
ENSG00000211829.7	TRDC	21	234	1	-0.0740243
ENSG00000252498.1	RNU6-1016P	7	78	1	-0.0740243
ENSG00000260942.1	CAPN10-AS1	14	156	1	-0.0740243
ENSG00000271601.3	LIX1L	91	1014	1	-0.0740243
ENSG00000272144.1	CTD-2035E11.5	14	156	1	-0.0740243
ENSG00000161048.11	NAPEPLD	27	301	1	-0.0747092
ENSG00000105223.19	PLD3	74	825	1	-0.0747739
ENSG00000121851.12	POLR3GL	179	1996	1	-0.0750572
ENSG00000101849.15	TBL1X	59	658	1	-0.0752777
ENSG00000204261.8	PSMB8-AS1	236	2632	1	-0.0752777
ENSG00000114126.17	TFDP2	39	435	1	-0.0754463
ENSG00000143303.11	RRNAD1	19	212	1	-0.0759699
ENSG00000272447.1	RP11-182L21.6	19	212	1	-0.0759699
ENSG00000168591.15	TMUB2	80	893	1	-0.0765652
ENSG00000186222.4	BLOC1S4	175	1954	1	-0.0769806
ENSG00000102081.13	FMR1	36	402	1	-0.0771037
ENSG00000104290.10	FZD3	12	134	1	-0.0771037
ENSG00000106351.12	AGFG2	18	201	1	-0.0771037
ENSG00000106638.15	TBL2	24	268	1	-0.0771037
ENSG00000139899.10	CBLN3	6	67	1	-0.0771037
ENSG00000140265.12	ZSCAN29	12	134	1	-0.0771037
ENSG00000213041.4	RP11-383G10.3	6	67	1	-0.0771037
ENSG00000261840.2	RP11-146F11.1	6	67	1	-0.0771037
ENSG00000268858.2	RP4-591C20.9	6	67	1	-0.0771037
ENSG00000273329.1	RP11-448A19.1	6	67	1	-0.0771037
ENSG00000273382.1	RP5-1065J22.8	6	67	1	-0.0771037
ENSG00000165494.10	PCF11	105	1173	1	-0.0777188
ENSG00000196684.12	HSH2D	35	391	1	-0.0777188
ENSG00000243477.5	NAT6	35	391	1	-0.0777188
ENSG00000141569.10	TRIM65	29	324	1	-0.077846
ENSG00000168476.11	REEP4	23	257	1	-0.0780396
ENSG00000092931.11	MFSD11	55	615	1	-0.0790599
ENSG00000138231.12	DBR1	22	246	1	-0.0790599
ENSG00000035115.21	SH3YL1	109	1219	1	-0.0792751
ENSG00000130755.12	GMFG	751	8400	1	-0.0794815
ENSG00000180979.9	LRRC57	27	302	1	-0.0794942
ENSG00000119403.13	PHF19	91	1018	1	-0.0797042
ENSG00000168234.12	TTC39C	203	2271	1	-0.0797531
ENSG00000118454.12	ANKRD13C	32	358	1	-0.0797928
ENSG00000164056.10	SPRY1	16	179	1	-0.0797928
ENSG00000108523.15	RNF167	151	1690	1	-0.0803798
ENSG00000039523.17	FAM65A	26	291	1	-0.0804126
ENSG00000277511.1	CTD-2095E4.5	26	291	1	-0.0804126
ENSG00000120690.14	ELF1	228	2552	1	-0.0804996
ENSG00000133731.9	IMPA1	57	638	1	-0.0804996
ENSG00000135723.13	FHOD1	31	347	1	-0.0805725
ENSG00000151876.12	FBXO4	31	347	1	-0.0805725
ENSG00000120509.10	PDZD11	36	403	1	-0.080688
ENSG00000196405.12	EVL	559	6258	1	-0.0807584
ENSG00000198833.6	UBE2J1	71	795	1	-0.0810409
ENSG00000205629.11	LCMT1	86	963	1	-0.0811042
ENSG00000117155.16	SSX2IP	10	112	1	-0.0814038
ENSG00000130193.7	THEM6	35	392	1	-0.0814038
ENSG00000137842.6	TMEM62	10	112	1	-0.0814038
ENSG00000139613.11	SMARCC2	110	1232	1	-0.0814038
ENSG00000175274.18	TP53I11	20	224	1	-0.0814038
ENSG00000183137.14	CEP57L1	10	112	1	-0.0814038
ENSG00000232333.1	RPS27AP2	5	56	1	-0.0814038
ENSG00000281414.1	U7	5	56	1	-0.0814038
ENSG00000185187.12	SIGIRR	234	2621	1	-0.0815139
ENSG00000166971.16	AKTIP	64	717	1	-0.0818063
ENSG00000168214.20	RBPJ	226	2532	1	-0.0818597
ENSG00000181555.19	SETD2	49	549	1	-0.0819295
ENSG00000170832.12	USP32	34	381	1	-0.0821613
ENSG00000105656.12	ELL	29	325	1	-0.0822919
ENSG00000146281.5	PM20D2	24	269	1	-0.0824768
ENSG00000184898.6	RBM43	19	213	1	-0.0827591
ENSG00000072518.20	MARK2	47	527	1	-0.0830473
ENSG00000115524.15	SF3B1	202	2265	1	-0.0830608
ENSG00000182796.12	TMEM198B	14	157	1	-0.0832428
ENSG00000174946.6	GPR171	331	3713	1	-0.0836592
ENSG00000083097.14	DOPEY1	9	101	1	-0.0842635
ENSG00000175536.6	LIPT2	9	101	1	-0.0842635
ENSG00000179010.14	MRFAP1	278	3120	1	-0.0843662
ENSG00000183354.11	KIAA2026	130	1459	1	-0.0843733
ENSG00000132912.12	DCTN4	40	449	1	-0.0846205
ENSG00000153933.9	DGKE	57	640	1	-0.0850151
ENSG00000185115.4	NDNL2	131	1471	1	-0.0851355
ENSG00000132716.18	DCAF8	52	584	1	-0.0853618
ENSG00000175395.15	ZNF25	13	146	1	-0.0853618
ENSG00000261824.6	LINC00662	43	483	1	-0.0855916
ENSG00000150961.14	SEC24D	30	337	1	-0.0856912
ENSG00000147364.16	FBXO25	68	764	1	-0.085943
ENSG00000138459.8	SLC35A5	21	236	1	-0.0863026
ENSG00000130723.17	PRRC2B	71	798	1	-0.0864748
ENSG00000186283.13	TOR3A	71	798	1	-0.0864748
ENSG00000100650.15	SRSF5	713	8014	1	-0.0865255
ENSG00000010072.15	SPRTN	50	562	1	-0.0865471
ENSG00000260257.2	RP5-1085F17.3	25	281	1	-0.0865471
ENSG00000173114.12	LRRN3	62	697	1	-0.0867955
ENSG00000196323.11	ZBTB44	82	922	1	-0.0870479
ENSG00000105699.16	LSR	73	821	1	-0.0873908
ENSG00000164190.16	NIPBL	109	1226	1	-0.0875359
ENSG00000003756.16	RBM5	128	1440	1	-0.0878301
ENSG00000014216.15	CAPN1	124	1395	1	-0.0878301
ENSG00000100068.11	LRP5L	4	45	1	-0.0878301
ENSG00000105750.14	ZNF85	8	90	1	-0.0878301
ENSG00000111752.10	PHC1	12	135	1	-0.0878301
ENSG00000111802.13	TDP2	80	900	1	-0.0878301
ENSG00000116668.12	SWT1	8	90	1	-0.0878301
ENSG00000174171.5	RP11-23P13.6	4	45	1	-0.0878301
ENSG00000176994.10	SMCR8	16	180	1	-0.0878301
ENSG00000197903.7	HIST1H2BK	4	45	1	-0.0878301
ENSG00000212370.1	RNU6-482P	4	45	1	-0.0878301
ENSG00000233133.1	AC104451.2	4	45	1	-0.0878301
ENSG00000243176.5	RP11-550I24.2	4	45	1	-0.0878301
ENSG00000245958.6	RP11-33B1.1	16	180	1	-0.0878301
ENSG00000265642.1	AL034375.1	4	45	1	-0.0878301
ENSG00000266340.1	RP11-848P1.4	4	45	1	-0.0878301
ENSG00000271605.5	MILR1	4	45	1	-0.0878301
ENSG00000280353.1	CTC-453G23.7	4	45	1	-0.0878301
ENSG00000173120.14	KDM2A	119	1339	1	-0.0880995
ENSG00000115935.16	WIPF1	355	3995	1	-0.0882816
ENSG00000138443.15	ABI2	67	754	1	-0.0883085
ENSG00000127914.16	AKAP9	212	2386	1	-0.0884349
ENSG00000090097.20	PCBP4	43	484	1	-0.0885755
ENSG00000242247.10	ARFGAP3	82	923	1	-0.0886118
ENSG00000111331.12	OAS3	112	1261	1	-0.0889746
ENSG00000101216.10	GMEB2	23	259	1	-0.0892233
ENSG00000127328.21	RAB3IP	42	473	1	-0.0893559
ENSG00000128791.11	TWSG1	19	214	1	-0.0895165
ENSG00000117620.12	SLC35A3	30	338	1	-0.0899658
ENSG00000166145.14	SPINT1	15	169	1	-0.0899658
ENSG00000119688.20	ABCD4	41	462	1	-0.090174
ENSG00000049618.21	ARID1B	52	586	1	-0.0902941
ENSG00000130703.15	OSBPL2	26	293	1	-0.0902941
ENSG00000169410.9	PTPN9	26	293	1	-0.0902941
ENSG00000198821.10	CD247	416	4689	1	-0.0906018
ENSG00000100092.20	SH3BP1	103	1161	1	-0.0906287
ENSG00000077514.8	POLD3	22	248	1	-0.0907417
ENSG00000099139.13	PCSK5	11	124	1	-0.0907417
ENSG00000163611.11	SPICE1	11	124	1	-0.0907417
ENSG00000172716.16	SLFN11	11	124	1	-0.0907417
ENSG00000173889.15	PHC3	55	620	1	-0.0907417
ENSG00000050130.17	JKAMP	65	733	1	-0.0912786
ENSG00000070269.13	TMEM260	18	203	1	-0.0913879
ENSG00000138246.15	DNAJC13	18	203	1	-0.0913879
ENSG00000176973.7	FAM89B	111	1252	1	-0.09158
ENSG00000116747.12	TROVE2	143	1613	1	-0.0916364
ENSG00000075568.16	TMEM131	25	282	1	-0.0916721
ENSG00000115548.16	KDM3A	32	361	1	-0.091832
ENSG00000089177.17	KIF16B	14	158	1	-0.0924028
ENSG00000110171.18	TRIM3	7	79	1	-0.0924028
ENSG00000154760.13	SLFN13	14	158	1	-0.0924028
ENSG00000197119.12	SLC25A29	14	158	1	-0.0924028
ENSG00000213216.2	RP11-355O1.7	7	79	1	-0.0924028
ENSG00000015285.10	WAS	171	1930	1	-0.0925096
ENSG00000060069.16	CTDP1	38	429	1	-0.0928833
ENSG00000042429.10	MED17	86	971	1	-0.0930397
ENSG00000183696.13	UPP1	202	2281	1	-0.0932162
ENSG00000085063.14	CD59	118	1333	1	-0.093795
ENSG00000142188.16	TMEM50B	121	1367	1	-0.0939113
ENSG00000219665.8	CTD-2006C1.2	84	949	1	-0.0939238
ENSG00000149782.11	PLCB3	10	113	1	-0.0942278
ENSG00000225423.1	TNPO1P1	10	113	1	-0.0942278
ENSG00000270069.1	MIR222HG	10	113	1	-0.0942278
ENSG00000276305.1	AC106788.1	10	113	1	-0.0942278
ENSG00000279838.1	RP4-635A23.6	20	226	1	-0.0942278
ENSG00000103335.19	PIEZO1	23	260	1	-0.0947828
ENSG00000157637.12	SLC38A10	46	520	1	-0.0947828
ENSG00000278053.4	DDX52	85	961	1	-0.0949787
ENSG00000272831.1	RP11-792A8.4	26	294	1	-0.0952096
ENSG00000186432.8	KPNA4	68	769	1	-0.0953539
ENSG00000137575.11	SDCBP	191	2162	1	-0.096699
ENSG00000196705.8	ZNF431	78	883	1	-0.0968444
ENSG00000267100.1	ILF3-AS1	96	1087	1	-0.0971507
ENSG00000154978.12	VOPP1	132	1495	1	-0.0975126
ENSG00000096746.17	HNRNPH3	229	2594	1	-0.097736
ENSG00000104964.14	AES	608	6890	1	-0.0983377
ENSG00000137992.14	DBT	30	340	1	-0.0984773
ENSG00000140104.13	C14orf79	3	34	1	-0.0984773
ENSG00000146410.11	MTFR2	3	34	1	-0.0984773
ENSG00000173757.9	STAT5B	114	1292	1	-0.0984773
ENSG00000174788.9	PCP2	3	34	1	-0.0984773
ENSG00000176749.8	CDK5R1	3	34	1	-0.0984773
ENSG00000183628.12	DGCR6	3	34	1	-0.0984773
ENSG00000197937.12	ZNF347	9	102	1	-0.0984773
ENSG00000203546.7	RP11-176H8.1	3	34	1	-0.0984773
ENSG00000213398.7	LCAT	3	34	1	-0.0984773
ENSG00000227495.1	AC109333.10	3	34	1	-0.0984773
ENSG00000234465.10	PINLYP	3	34	1	-0.0984773
ENSG00000241281.1	RP11-364M6.1	3	34	1	-0.0984773
ENSG00000251495.1	PPIAP11	3	34	1	-0.0984773
ENSG00000261188.1	CTA-445C9.14	3	34	1	-0.0984773
ENSG00000262248.1	RP11-235E17.5	3	34	1	-0.0984773
ENSG00000272843.1	RP11-313P13.5	3	34	1	-0.0984773
ENSG00000279081.1	AL356585.2	3	34	1	-0.0984773
ENSG00000279766.1	RP11-642A1.2	3	34	1	-0.0984773
ENSG00000280248.1	CTD-2047H16.3	15	170	1	-0.0984773
ENSG00000125352.5	RNF113A	95	1077	1	-0.0989239
ENSG00000077097.13	TOP2B	85	964	1	-0.0994754
ENSG00000154781.15	CCDC174	102	1157	1	-0.0997248
ENSG00000066933.15	MYO9A	32	363	1	-0.0998027
ENSG00000185946.15	RNPC3	29	329	1	-0.0999398
ENSG00000165233.17	CARD19	220	2496	1	-0.100019
ENSG00000163512.13	AZI2	75	851	1	-0.100174
ENSG00000121671.11	CRY2	23	261	1	-0.100321
ENSG00000127314.17	RAP1B	229	2599	1	-0.100514
ENSG00000102760.12	RGCC	388	4406	1	-0.101318
ENSG00000139505.11	MTMR6	36	409	1	-0.102009
ENSG00000143641.9	GALNT2	36	409	1	-0.102009
ENSG00000141219.15	C17orf80	11	125	1	-0.10233
ENSG00000172062.16	SMN1	11	125	1	-0.10233
ENSG00000243156.7	MICAL3	11	125	1	-0.10233
ENSG00000269228.1	CTD-3214H19.12	11	125	1	-0.10233
ENSG00000134086.7	VHL	63	716	1	-0.102513
ENSG00000179163.11	FUCA1	19	216	1	-0.102937
ENSG00000185829.15	ARL17A	38	432	1	-0.102937
ENSG00000197948.10	FCHSD1	19	216	1	-0.102937
ENSG00000110906.12	KCTD10	27	307	1	-0.103184
ENSG00000227311.3	RP1-228H13.1	54	614	1	-0.103184
ENSG00000277632.1	CCL3	54	614	1	-0.103184
ENSG00000235453.7	TOPORS-AS1	159	1808	1	-0.103273
ENSG00000010610.9	CD4	97	1103	1	-0.103281
ENSG00000099849.14	RASSF7	105	1194	1	-0.103319
ENSG00000175224.16	ATG13	43	489	1	-0.103403
ENSG00000177409.11	SAMD9L	129	1467	1	-0.103403
ENSG00000177565.15	TBL1XR1	107	1217	1	-0.103623
ENSG00000165699.13	TSC1	16	182	1	-0.103772
ENSG00000031823.14	RANBP3	66	751	1	-0.104252
ENSG00000124177.14	CHD6	63	717	1	-0.104526
ENSG00000160888.6	IER2	364	4143	1	-0.104642
ENSG00000247095.2	MIR210HG	34	387	1	-0.104704
ENSG00000143889.15	HNRNPLL	73	831	1	-0.104857
ENSG00000067900.7	ROCK1	216	2459	1	-0.104945
ENSG00000182141.9	ZNF708	26	296	1	-0.104991
ENSG00000205758.11	CRYZL1	101	1150	1	-0.105184
ENSG00000145725.19	PPIP5K2	31	353	1	-0.105305
ENSG00000228037.1	RP3-395M20.9	18	205	1	-0.105532
ENSG00000269821.1	KCNQ1OT1	41	467	1	-0.105704
ENSG00000230606.10	AC159540.1	33	376	1	-0.106172
ENSG00000114388.12	NPRL2	58	661	1	-0.106502
ENSG00000154767.14	XPC	88	1003	1	-0.106651
ENSG00000008086.10	CDKL5	5	57	1	-0.106939
ENSG00000089234.15	BRAP	35	399	1	-0.106939
ENSG00000103404.14	USP31	5	57	1	-0.106939
ENSG00000140543.13	DET1	5	57	1	-0.106939
ENSG00000154889.16	MPPE1	60	684	1	-0.106939
ENSG00000176463.13	SLCO3A1	45	513	1	-0.106939
ENSG00000185436.11	IFNLR1	5	57	1	-0.106939
ENSG00000233266.1	HMGB1P31	5	57	1	-0.106939
ENSG00000248483.5	POU5F2	10	114	1	-0.106939
ENSG00000132478.9	UNK	42	479	1	-0.107541
ENSG00000120616.15	EPC1	217	2475	1	-0.107639
ENSG00000136514.2	RTP4	32	365	1	-0.10773
ENSG00000100258.17	LMF2	91	1038	1	-0.107773
ENSG00000007255.10	TRAPPC6A	107	1221	1	-0.108357
ENSG00000103253.17	HAGHL	29	331	1	-0.108683
ENSG00000197622.12	CDC42SE1	338	3858	1	-0.108735
ENSG00000142089.15	IFITM3	384	4384	1	-0.109047
ENSG00000167716.18	WDR81	12	137	1	-0.109047
ENSG00000253475.1	RP11-110G21.2	12	137	1	-0.109047
ENSG00000168067.11	MAP4K2	81	925	1	-0.109437
ENSG00000174579.3	MSL2	50	571	1	-0.109468
ENSG00000100416.12	TRMU	45	514	1	-0.109748
ENSG00000168010.10	ATG16L2	47	537	1	-0.110166
ENSG00000130589.16	HELZ2	82	937	1	-0.11033
ENSG00000160336.14	ZNF761	14	160	1	-0.11055
ENSG00000180667.10	YOD1	7	80	1	-0.11055
ENSG00000125354.22	SEPT6	351	4013	1	-0.111115
ENSG00000172007.5	RAB33B	30	343	1	-0.111151
ENSG00000134744.13	ZCCHC11	122	1395	1	-0.111289
ENSG00000075089.9	ACTR6	69	789	1	-0.111334
ENSG00000210117.1	MT-TW	184	2104	1	-0.111334
ENSG00000069020.18	MAST4	55	629	1	-0.111533
ENSG00000105662.15	CRTC1	16	183	1	-0.111677
ENSG00000135164.18	DMTF1	48	549	1	-0.111677
ENSG00000137221.14	TJAP1	32	366	1	-0.111677
ENSG00000137947.11	GTF2B	98	1121	1	-0.111838
ENSG00000108091.10	CCDC6	27	309	1	-0.112553
ENSG00000119760.15	SUPT7L	36	412	1	-0.112553
ENSG00000241772.2	AC092620.2	9	103	1	-0.112553
ENSG00000166452.11	AKIP1	47	538	1	-0.11285
ENSG00000104863.11	LIN7B	38	435	1	-0.112921
ENSG00000103126.14	AXIN1	20	229	1	-0.113253
ENSG00000213889.10	PPM1N	20	229	1	-0.113253
ENSG00000265739.1	RP11-354P11.3	20	229	1	-0.113253
ENSG00000138190.16	EXOC6	31	355	1	-0.113456
ENSG00000280332.1	CTD-2013N17.6	11	126	1	-0.113825
ENSG00000122643.18	NT5C3A	126	1444	1	-0.114552
ENSG00000153790.11	C7orf31	13	149	1	-0.114706
ENSG00000158470.5	B4GALT5	39	447	1	-0.114706
ENSG00000225190.8	PLEKHM1	26	298	1	-0.114706
ENSG00000213625.8	LEPROT	73	837	1	-0.115236
ENSG00000070081.15	NUCB2	178	2041	1	-0.115304
ENSG00000103365.15	GGA2	96	1101	1	-0.115613
ENSG00000182165.17	TP53TG1	96	1101	1	-0.115613
ENSG00000116954.7	RRAGC	34	390	1	-0.115844
ENSG00000273015.2	RP11-352M15.2	34	390	1	-0.115844
ENSG00000230590.7	FTX	53	608	1	-0.115984
ENSG00000100445.16	SDR39U1	55	631	1	-0.116113
ENSG00000196810.4	CTBP1-AS2	19	218	1	-0.116234
ENSG00000089159.15	PXN	44	505	1	-0.116685
ENSG00000100731.15	PCNX	90	1033	1	-0.116748
ENSG00000160588.9	MPZL3	50	574	1	-0.117028
ENSG00000250222.1	CTC-338M12.5	25	287	1	-0.117028
ENSG00000196312.11	HIATL2	31	356	1	-0.117514
ENSG00000173846.12	PLK3	97	1114	1	-0.117598
ENSG00000204371.11	EHMT2	68	781	1	-0.117693
ENSG00000101608.12	MYL12A	825	9476	1	-0.117789
ENSG00000220205.8	VAMP2	508	5835	1	-0.117809
ENSG00000116824.4	CD2	649	7455	1	-0.117895
ENSG00000197081.12	IGF2R	71	816	1	-0.118655
ENSG00000027075.13	PRKCH	175	2012	1	-0.11918
ENSG00000068976.13	PYGM	4	46	1	-0.119539
ENSG00000080815.18	PSEN1	40	460	1	-0.119539
ENSG00000081177.18	EXD2	8	92	1	-0.119539
ENSG00000106785.14	TRIM14	64	736	1	-0.119539
ENSG00000107130.9	NCS1	10	115	1	-0.119539
ENSG00000117868.15	ESYT2	52	598	1	-0.119539
ENSG00000124702.17	KLHDC3	124	1426	1	-0.119539
ENSG00000132010.15	ZNF20	2	23	1	-0.119539
ENSG00000137338.5	PGBD1	2	23	1	-0.119539
ENSG00000140832.9	MARVELD3	2	23	1	-0.119539
ENSG00000142945.12	KIF2C	2	23	1	-0.119539
ENSG00000147121.15	KRBOX4	24	276	1	-0.119539
ENSG00000154608.13	CEP170P1	4	46	1	-0.119539
ENSG00000157353.16	FUK	8	92	1	-0.119539
ENSG00000157734.13	SNX22	4	46	1	-0.119539
ENSG00000168487.17	BMP1	2	23	1	-0.119539
ENSG00000175893.11	ZDHHC21	24	276	1	-0.119539
ENSG00000179104.8	TMTC2	6	69	1	-0.119539
ENSG00000185220.11	PGBD2	16	184	1	-0.119539
ENSG00000199024.1	MIR103A2	26	299	1	-0.119539
ENSG00000200241.1	Y_RNA	2	23	1	-0.119539
ENSG00000205682.2	RP11-798L4.1	2	23	1	-0.119539
ENSG00000206605.1	RNU6-946P	6	69	1	-0.119539
ENSG00000223396.2	RP11-134G8.5	6	69	1	-0.119539
ENSG00000223599.1	RP11-216N14.7	2	23	1	-0.119539
ENSG00000223799.1	IL10RB-AS1	4	46	1	-0.119539
ENSG00000225580.2	RP1-159M24.1	4	46	1	-0.119539
ENSG00000226210.3	WASH7P	2	23	1	-0.119539
ENSG00000227946.1	AC007383.3	4	46	1	-0.119539
ENSG00000229456.1	RLIMP1	2	23	1	-0.119539
ENSG00000231806.2	PCAT7	2	23	1	-0.119539
ENSG00000232196.3	MTRNR2L4	2	23	1	-0.119539
ENSG00000233040.2	FAM204BP	2	23	1	-0.119539
ENSG00000233493.3	TMEM238	6	69	1	-0.119539
ENSG00000241112.1	RPL29P14	2	23	1	-0.119539
ENSG00000261118.1	RP11-104N10.1	2	23	1	-0.119539
ENSG00000263004.1	RP11-166P13.3	4	46	1	-0.119539
ENSG00000265364.1	AC010323.1	2	23	1	-0.119539
ENSG00000270553.1	RP11-15E18.5	2	23	1	-0.119539
ENSG00000271270.5	TMCC1-AS1	2	23	1	-0.119539
ENSG00000271380.1	RP11-307C12.12	6	69	1	-0.119539
ENSG00000274471.1	RP11-228M15.1	2	23	1	-0.119539
ENSG00000275180.1	RP11-631N16.4	2	23	1	-0.119539
ENSG00000279554.1	CTA-113A6.2	2	23	1	-0.119539
ENSG00000158805.11	ZNF276	67	771	1	-0.120475
ENSG00000213462.4	ERV3-1	57	656	1	-0.120639
ENSG00000092531.9	SNAP23	106	1220	1	-0.120722
ENSG00000163870.14	TPRA1	49	564	1	-0.120818
ENSG00000103591.12	AAGAB	47	541	1	-0.120873
ENSG00000143891.16	GALM	125	1439	1	-0.121044
ENSG00000139641.12	ESYT1	123	1416	1	-0.121068
ENSG00000135315.11	CEP162	35	403	1	-0.12133
ENSG00000146757.13	ZNF92	33	380	1	-0.121438
ENSG00000064651.13	SLC12A2	29	334	1	-0.1217
ENSG00000136770.10	DNAJC1	110	1267	1	-0.121818
ENSG00000174106.2	LEMD3	27	311	1	-0.12186
ENSG00000005844.17	ITGAL	185	2131	1	-0.12191
ENSG00000171425.9	ZNF581	119	1371	1	-0.122172
ENSG00000128284.19	APOL3	107	1233	1	-0.122467
ENSG00000129484.13	PARP2	19	219	1	-0.122837
ENSG00000256690.1	RP11-727F15.9	19	219	1	-0.122837
ENSG00000188895.11	MSL1	71	819	1	-0.123949
ENSG00000120913.23	PDLIM2	110	1269	1	-0.124094
ENSG00000112659.13	CUL9	13	150	1	-0.124356
ENSG00000166484.19	MAPK7	13	150	1	-0.124356
ENSG00000120265.16	PCMT1	180	2077	1	-0.124409
ENSG00000145901.14	TNIP1	237	2735	1	-0.124559
ENSG00000169057.19	MECP2	184	2124	1	-0.124983
ENSG00000109586.11	GALNT7	11	127	1	-0.12523
ENSG00000119673.14	ACOT2	11	127	1	-0.12523
ENSG00000174721.9	FGFBP3	11	127	1	-0.12523
ENSG00000197050.10	ZNF420	33	381	1	-0.12523
ENSG00000248794.1	CTD-2248H3.1	11	127	1	-0.12523
ENSG00000162783.10	IER5	91	1051	1	-0.125729
ENSG00000106330.11	MOSPD3	49	566	1	-0.125925
ENSG00000072778.19	ACADVL	195	2253	1	-0.126278
ENSG00000158122.11	AAED1	92	1063	1	-0.126341
ENSG00000118855.18	MFSD1	27	312	1	-0.126492
ENSG00000123636.17	BAZ2B	27	312	1	-0.126492
ENSG00000172432.18	GTPBP2	9	104	1	-0.126492
ENSG00000239256.1	RPL35AP35	9	104	1	-0.126492
ENSG00000168061.13	SAC3D1	59	682	1	-0.126962
ENSG00000175895.3	PLEKHF2	57	659	1	-0.127222
ENSG00000173039.18	RELA	121	1399	1	-0.127294
ENSG00000029364.11	SLC39A9	16	185	1	-0.127358
ENSG00000088812.17	ATRN	7	81	1	-0.128472
ENSG00000104497.13	SNX16	14	162	1	-0.128472
ENSG00000135503.12	ACVR1B	14	162	1	-0.128472
ENSG00000184056.14	VPS33B	14	162	1	-0.128472
ENSG00000110429.13	FBXO3	54	625	1	-0.128802
ENSG00000104894.11	CD37	609	7049	1	-0.128881
ENSG00000073578.16	SDHA	137	1586	1	-0.129122
ENSG00000172409.5	CLP1	26	301	1	-0.129157
ENSG00000164889.12	SLC4A2	31	359	1	-0.129621
ENSG00000131848.9	ZSCAN5A	12	139	1	-0.129956
ENSG00000161791.13	FMNL3	24	278	1	-0.129956
ENSG00000171763.17	SPATA5L1	12	139	1	-0.129956
ENSG00000112343.10	TRIM38	111	1286	1	-0.130236
ENSG00000169359.13	SLC33A1	29	336	1	-0.130313
ENSG00000140743.7	CDR2	34	394	1	-0.130566
ENSG00000146828.17	SLC12A9	34	394	1	-0.130566
ENSG00000157184.5	CPT2	17	197	1	-0.130566
ENSG00000146278.10	PNRC1	566	6561	1	-0.131019
ENSG00000115649.15	CNPPD1	82	951	1	-0.131727
ENSG00000079950.13	STX7	45	522	1	-0.13203
ENSG00000080986.12	NDC80	5	58	1	-0.13203
ENSG00000089012.14	SIRPG	20	232	1	-0.13203
ENSG00000118197.13	DDX59	30	348	1	-0.13203
ENSG00000128394.16	APOBEC3F	15	174	1	-0.13203
ENSG00000135482.6	ZC3H10	15	174	1	-0.13203
ENSG00000169733.11	RFNG	10	116	1	-0.13203
ENSG00000173611.17	SCAI	45	522	1	-0.13203
ENSG00000174652.17	ZNF266	35	406	1	-0.13203
ENSG00000228331.2	RPL17P43	5	58	1	-0.13203
ENSG00000236383.7	LINC00854	5	58	1	-0.13203
ENSG00000241852.9	C8orf58	20	232	1	-0.13203
ENSG00000263069.5	CTD-2047H16.4	5	58	1	-0.13203
ENSG00000275066.4	SYNRG	108	1253	1	-0.13226
ENSG00000117335.18	CD46	104	1207	1	-0.132747
ENSG00000081087.14	OSTM1	66	766	1	-0.132783
ENSG00000077044.9	DGKD	28	325	1	-0.132918
ENSG00000127663.14	KDM4B	28	325	1	-0.132918
ENSG00000168060.14	NAALADL1	51	592	1	-0.133005
ENSG00000262246.5	CORO7	67	778	1	-0.133514
ENSG00000154719.13	MRPL39	44	511	1	-0.133725
ENSG00000152684.10	PELO	52	604	1	-0.133942
ENSG00000188603.16	CLN3	52	604	1	-0.133942
ENSG00000118705.16	RPN2	180	2091	1	-0.134101
ENSG00000165792.17	METTL17	68	790	1	-0.134223
ENSG00000197860.9	SGTB	34	395	1	-0.134223
ENSG00000063978.15	RNF4	76	883	1	-0.134319
ENSG00000120029.12	C10orf76	21	244	1	-0.134397
ENSG00000089289.15	IGBP1	229	2661	1	-0.134526
ENSG00000169032.9	MAP2K1	117	1360	1	-0.135003
ENSG00000162636.15	FAM102B	16	186	1	-0.135136
ENSG00000167562.11	ZNF701	32	372	1	-0.135136
ENSG00000167705.11	RILP	16	186	1	-0.135136
ENSG00000276494.1	KCNQ1OT1_3	8	93	1	-0.135136
ENSG00000121413.12	ZSCAN18	54	628	1	-0.13571
ENSG00000176396.9	EID2	27	314	1	-0.13571
ENSG00000187049.9	TMEM216	54	628	1	-0.13571
ENSG00000145365.10	TIFA	119	1384	1	-0.135787
ENSG00000176700.19	SCAND2P	46	535	1	-0.13581
ENSG00000147133.15	TAF1	30	349	1	-0.13617
ENSG00000091039.16	OSBPL8	93	1082	1	-0.136303
ENSG00000196937.10	FAM3C	93	1082	1	-0.136303
ENSG00000221829.9	FANCG	11	128	1	-0.136545
ENSG00000135108.14	FBXO21	80	931	1	-0.136686
ENSG00000010295.19	IFFO1	25	291	1	-0.136996
ENSG00000118046.14	STK11	25	291	1	-0.136996
ENSG00000267321.1	RP11-1094M14.11	50	582	1	-0.136996
ENSG00000116539.10	ASH1L	156	1816	1	-0.137123
ENSG00000023892.10	DEF6	138	1607	1	-0.137607
ENSG00000114374.12	USP9Y	31	361	1	-0.137636
ENSG00000230155.6	RP3-477O4.14	31	361	1	-0.137636
ENSG00000065883.14	CDK13	48	559	1	-0.137719
ENSG00000100916.13	BRMS1L	17	198	1	-0.137871
ENSG00000237310.1	GS1-124K5.4	17	198	1	-0.137871
ENSG00000144048.10	DUSP11	117	1363	1	-0.138182
ENSG00000162819.11	BROX	83	967	1	-0.13831
ENSG00000122694.15	GLIPR2	89	1037	1	-0.138444
ENSG00000143384.12	MCL1	291	3393	1	-0.139447
ENSG00000083223.17	ZCCHC6	56	653	1	-0.139561
ENSG00000166471.10	TMEM41B	59	688	1	-0.139599
ENSG00000103978.15	TMEM87A	98	1143	1	-0.139877
ENSG00000065308.4	TRAM2	6	70	1	-0.140297
ENSG00000076067.11	RBMS2	3	35	1	-0.140297
ENSG00000101109.11	STK4	381	4445	1	-0.140297
ENSG00000102043.15	MTMR8	3	35	1	-0.140297
ENSG00000106868.16	SUSD1	3	35	1	-0.140297
ENSG00000110514.19	MADD	18	210	1	-0.140297
ENSG00000127995.16	CASD1	15	175	1	-0.140297
ENSG00000134278.14	SPIRE1	3	35	1	-0.140297
ENSG00000139718.10	SETD1B	24	280	1	-0.140297
ENSG00000148842.17	CNNM2	6	70	1	-0.140297
ENSG00000166532.15	RIMKLB	18	210	1	-0.140297
ENSG00000227540.1	RP11-152N13.5	6	70	1	-0.140297
ENSG00000229852.2	RP11-398K22.12	18	210	1	-0.140297
ENSG00000238082.1	AC009948.7	3	35	1	-0.140297
ENSG00000240143.1	RP4-753P9.3	3	35	1	-0.140297
ENSG00000242052.1	RP11-190C22.1	3	35	1	-0.140297
ENSG00000244259.1	AP000797.1	3	35	1	-0.140297
ENSG00000249249.1	AC010226.4	3	35	1	-0.140297
ENSG00000255703.1	RP11-46H11.2	3	35	1	-0.140297
ENSG00000259153.1	RP6-65G23.3	3	35	1	-0.140297
ENSG00000271335.5	RP11-324I22.4	3	35	1	-0.140297
ENSG00000278963.1	RP11-294J22.7	9	105	1	-0.140297
ENSG00000197324.8	LRP10	207	2416	1	-0.140895
ENSG00000060237.16	WNK1	123	1436	1	-0.141303
ENSG00000090104.11	RGS1	218	2546	1	-0.141809
ENSG00000089775.11	ZBTB25	72	841	1	-0.142014
ENSG00000137845.14	ADAM10	47	549	1	-0.14205
ENSG00000177042.14	TMEM80	47	549	1	-0.14205
ENSG00000113328.18	CCNG1	250	2921	1	-0.142439
ENSG00000268362.5	CTD-2017D11.1	19	222	1	-0.142465
ENSG00000102393.9	GLA	16	187	1	-0.142871
ENSG00000121741.16	ZMYM2	128	1496	1	-0.142871
ENSG00000229814.1	RPL35AP21	16	187	1	-0.142871
ENSG00000271430.1	RP3-368A4.5	16	187	1	-0.142871
ENSG00000132825.6	PPP1R3D	13	152	1	-0.143465
ENSG00000204130.12	RUFY2	26	304	1	-0.143465
ENSG00000237036.4	ZEB1-AS1	13	152	1	-0.143465
ENSG00000122545.18	SEPT7	408	4772	1	-0.14393
ENSG00000081059.19	TCF7	350	4094	1	-0.144061
ENSG00000167173.18	C15orf39	20	234	1	-0.144414
ENSG00000170684.8	ZNF296	10	117	1	-0.144414
ENSG00000186310.9	NAP1L3	10	117	1	-0.144414
ENSG00000160305.17	DIP2A	47	550	1	-0.144676
ENSG00000196954.12	CASP4	176	2060	1	-0.144974
ENSG00000090432.6	MUL1	31	363	1	-0.145606
ENSG00000155876.5	RRAGA	94	1101	1	-0.145987
ENSG00000071073.12	MGAT4A	147	1722	1	-0.146174
ENSG00000136068.14	FLNB	14	164	1	-0.146174
ENSG00000138640.14	FAM13A	7	82	1	-0.146174
ENSG00000196821.9	C6orf106	35	410	1	-0.146174
ENSG00000040341.17	STAU2	46	539	1	-0.146556
ENSG00000185418.15	TARSL2	68	797	1	-0.14695
ENSG00000180964.16	TCEAL8	158	1852	1	-0.147065
ENSG00000138641.15	HERC3	18	211	1	-0.147151
ENSG00000198851.9	CD3E	613	7186	1	-0.147207
ENSG00000052841.14	TTC17	94	1102	1	-0.147297
ENSG00000166439.5	RNF169	29	340	1	-0.147387
ENSG00000154305.16	MIA3	69	809	1	-0.147448
ENSG00000131748.15	STARD3	81	950	1	-0.147911
ENSG00000279901.1	CTD-2270P14.2	37	434	1	-0.148075
ENSG00000167664.8	TMIGD2	63	739	1	-0.148128
ENSG00000150907.6	FOXO1	56	657	1	-0.148372
ENSG00000111540.15	RAB5B	64	751	1	-0.148646
ENSG00000070961.15	ATP2B1	57	669	1	-0.148949
ENSG00000165417.11	GTF2A1	27	317	1	-0.149429
ENSG00000151651.15	ADAM8	74	869	1	-0.149736
ENSG00000164031.16	DNAJB14	91	1069	1	-0.150228
ENSG00000143443.9	C1orf56	287	3372	1	-0.150459
ENSG00000020256.19	ZFP64	16	188	1	-0.150566
ENSG00000026652.13	AGPAT4	4	47	1	-0.150566
ENSG00000072195.14	SPEG	4	47	1	-0.150566
ENSG00000105011.8	ASF1B	4	47	1	-0.150566
ENSG00000140416.19	TPM1	36	423	1	-0.150566
ENSG00000142444.6	C19orf52	36	423	1	-0.150566
ENSG00000144182.16	LIPT1	24	282	1	-0.150566
ENSG00000179456.10	ZBTB18	12	141	1	-0.150566
ENSG00000198130.14	HIBCH	48	564	1	-0.150566
ENSG00000224907.1	RP11-451M19.2	8	94	1	-0.150566
ENSG00000241420.3	RN7SL505P	4	47	1	-0.150566
ENSG00000252759.1	Y_RNA	16	188	1	-0.150566
ENSG00000253982.1	CTD-2336O2.1	44	517	1	-0.150566
ENSG00000260296.1	RP11-395I6.3	4	47	1	-0.150566
ENSG00000274514.1	Metazoa_SRP	20	235	1	-0.150566
ENSG00000123104.11	ITPR2	49	576	1	-0.151192
ENSG00000008282.8	SYPL1	168	1975	1	-0.151296
ENSG00000088298.12	EDEM2	41	482	1	-0.151314
ENSG00000174606.12	ANGEL2	33	388	1	-0.151496
ENSG00000177054.13	ZDHHC13	29	341	1	-0.151624
ENSG00000115459.17	ELMOD3	54	635	1	-0.151702
ENSG00000106052.13	TAX1BP1	241	2834	1	-0.151712
ENSG00000107960.10	OBFC1	63	741	1	-0.152027
ENSG00000155850.7	SLC26A2	21	247	1	-0.152027
ENSG00000273674.4	CTD-2378E12.1	21	247	1	-0.152027
ENSG00000099917.17	MED15	76	894	1	-0.15218
ENSG00000108819.10	PPP1R9B	34	400	1	-0.15237
ENSG00000163513.17	TGFBR2	85	1000	1	-0.15237
ENSG00000120733.13	KDM3B	43	506	1	-0.152706
ENSG00000078403.16	MLLT10	69	812	1	-0.152788
ENSG00000112297.14	AIM1	52	612	1	-0.152925
ENSG00000124370.10	MCEE	26	306	1	-0.152925
ENSG00000133131.14	MORC4	13	153	1	-0.152925
ENSG00000154710.15	RABGEF1	13	153	1	-0.152925
ENSG00000197375.12	SLC22A5	13	153	1	-0.152925
ENSG00000269246.1	CTC-246B18.10	13	153	1	-0.152925
ENSG00000134759.13	ELP2	94	1107	1	-0.153828
ENSG00000113658.16	SMAD5	18	212	1	-0.153972
ENSG00000148356.13	LRSAM1	9	106	1	-0.153972
ENSG00000185753.12	CXorf38	45	530	1	-0.153972
ENSG00000229152.2	ANKRD10-IT1	23	271	1	-0.154564
ENSG00000176095.11	IP6K1	60	707	1	-0.154653
ENSG00000166685.11	COG1	37	436	1	-0.154708
ENSG00000157601.13	MX1	140	1650	1	-0.154944
ENSG00000225885.6	AC023590.1	14	165	1	-0.154944
ENSG00000186908.14	ZDHHC17	19	224	1	-0.155404
ENSG00000259865.1	RP11-488L18.10	19	224	1	-0.155404
ENSG00000226471.6	CTA-292E10.6	53	625	1	-0.155769
ENSG00000076662.9	ICAM3	260	3067	1	-0.156222
ENSG00000110944.8	IL23A	64	755	1	-0.15631
ENSG00000148834.12	GSTO1	234	2761	1	-0.156587
ENSG00000082014.16	SMARCD3	5	59	1	-0.156692
ENSG00000196189.12	SEMA4A	5	59	1	-0.156692
ENSG00000197841.14	ZNF181	20	236	1	-0.156692
ENSG00000200075.1	SNORA25	5	59	1	-0.156692
ENSG00000213362.3	FTH1P12	5	59	1	-0.156692
ENSG00000237373.1	BRWD1-IT1	5	59	1	-0.156692
ENSG00000264343.5	NOTCH2NL	5	59	1	-0.156692
ENSG00000273437.1	RP11-434H6.7	15	177	1	-0.156692
ENSG00000280239.1	CTB-50L17.8	30	354	1	-0.156692
ENSG00000116984.12	MTR	31	366	1	-0.157481
ENSG00000234985.2	RP11-3L10.3	26	307	1	-0.157632
ENSG00000126882.12	FAM78A	48	567	1	-0.158219
ENSG00000178700.7	DHFRL1	16	189	1	-0.158219
ENSG00000011243.17	AKAP8L	75	886	1	-0.158321
ENSG00000112062.10	MAPK14	49	579	1	-0.158687
ENSG00000018610.13	CXorf56	22	260	1	-0.158913
ENSG00000153048.10	CARHSP1	144	1702	1	-0.159067
ENSG00000149262.16	INTS4	34	402	1	-0.159566
ENSG00000175727.13	MLXIP	69	816	1	-0.159878
ENSG00000127152.17	BCL11B	307	3631	1	-0.160033
ENSG00000166974.12	MAPRE2	53	627	1	-0.160378
ENSG00000109381.19	ELF2	89	1053	1	-0.160533
ENSG00000104936.17	DMPK	6	71	1	-0.160762
ENSG00000123643.12	SLC36A1	6	71	1	-0.160762
ENSG00000229721.3	RP11-252I14.1	6	71	1	-0.160762
ENSG00000255074.1	RP11-140L24.3	18	213	1	-0.160762
ENSG00000259926.1	RP11-44F14.5	6	71	1	-0.160762
ENSG00000268061.5	NAPA-AS1	12	142	1	-0.160762
ENSG00000119899.12	SLC17A5	25	296	1	-0.161574
ENSG00000005893.15	LAMP2	63	746	1	-0.161729
ENSG00000079277.19	MKNK1	57	675	1	-0.161831
ENSG00000183255.11	PTTG1IP	83	983	1	-0.161985
ENSG00000131446.16	MGAT1	167	1978	1	-0.162099
ENSG00000012817.15	KDM5D	45	533	1	-0.162116
ENSG00000149646.12	CNBD2	13	154	1	-0.162324
ENSG00000026025.13	VIM	926	10970	1	-0.162384
ENSG00000133985.2	TTC9	27	320	1	-0.163018
ENSG00000078070.11	MCCC1	21	249	1	-0.163661
ENSG00000101236.16	RNF24	91	1079	1	-0.163661
ENSG00000187801.14	ZFP69B	7	83	1	-0.163661
ENSG00000266457.1	AC026318.1	7	83	1	-0.163661
ENSG00000273344.1	PAXIP1-AS1	36	427	1	-0.164144
ENSG00000108582.11	CPD	29	344	1	-0.164261
ENSG00000112146.16	FBXO9	66	783	1	-0.164451
ENSG00000187266.13	EPOR	22	261	1	-0.164451
ENSG00000196233.11	LCOR	44	522	1	-0.164451
ENSG00000110011.13	DNAJC4	96	1139	1	-0.164567
ENSG00000135541.20	AHI1	53	629	1	-0.164973
ENSG00000256683.6	ZNF350	46	546	1	-0.165172
ENSG00000145016.13	RUBCN	32	380	1	-0.165833
ENSG00000196981.3	WDR5B	8	95	1	-0.165833
ENSG00000279673.1	RP11-185E8.2	8	95	1	-0.165833
ENSG00000170852.10	KBTBD2	25	297	1	-0.16644
ENSG00000133639.4	BTG1	1019	12107	1	-0.166592
ENSG00000162496.8	DHRS3	102	1212	1	-0.166726
ENSG00000197062.11	ZSCAN26	17	202	1	-0.166726
ENSG00000164327.12	RICTOR	120	1426	1	-0.166845
ENSG00000172890.11	NADSYN1	43	511	1	-0.166892
ENSG00000125703.14	ATG4C	26	309	1	-0.167
ENSG00000154640.14	BTG3	80	951	1	-0.16735
ENSG00000134480.13	CCNH	63	749	1	-0.167519
ENSG00000135976.16	ANKRD36	63	749	1	-0.167519
ENSG00000107679.14	PLEKHA1	93	1106	1	-0.167954
ENSG00000112242.14	E2F3	38	452	1	-0.168228
ENSG00000115289.12	PCGF1	30	357	1	-0.168867
ENSG00000135049.15	AGTPBP1	20	238	1	-0.168867
ENSG00000173083.14	HPSE	10	119	1	-0.168867
ENSG00000233837.1	EIF3LP2	10	119	1	-0.168867
ENSG00000276293.4	PIP4K2B	20	238	1	-0.168867
ENSG00000011590.13	ZBTB32	31	369	1	-0.169258
ENSG00000131966.13	ACTR10	104	1238	1	-0.169333
ENSG00000113593.11	PPWD1	63	750	1	-0.169444
ENSG00000170113.15	NIPA1	21	250	1	-0.169444
ENSG00000055609.17	KMT2C	75	893	1	-0.169675
ENSG00000213672.7	NCKIPSD	11	131	1	-0.169968
ENSG00000253438.2	PCAT1	11	131	1	-0.169968
ENSG00000260793.2	RP5-882C2.2	11	131	1	-0.169968
ENSG00000163257.10	DCAF16	34	405	1	-0.170292
ENSG00000138380.17	CARF	23	274	1	-0.170447
ENSG00000263465.3	SRSF8	214	2550	1	-0.170792
ENSG00000163001.11	CFAP36	120	1430	1	-0.170886
ENSG00000273221.1	RP5-1180E21.5	60	715	1	-0.170886
ENSG00000189067.12	LITAF	272	3242	1	-0.171183
ENSG00000188811.12	NHLRC3	62	739	1	-0.171211
ENSG00000089060.11	SLC8B1	38	453	1	-0.171417
ENSG00000140326.12	CDAN1	13	155	1	-0.171662
ENSG00000148384.11	INPP5E	14	167	1	-0.172326
ENSG00000117602.11	RCAN3	198	2362	1	-0.172414
ENSG00000204516.9	MICB	29	346	1	-0.172624
ENSG00000239636.1	RP4-728D4.2	15	179	1	-0.172902
ENSG00000177697.17	CD151	46	549	1	-0.173077
ENSG00000134318.13	ROCK2	31	370	1	-0.173162
ENSG00000135404.11	CD63	334	3987	1	-0.173361
ENSG00000182472.8	CAPN12	16	191	1	-0.173406
ENSG00000112679.14	DUSP22	65	776	1	-0.173522
ENSG00000138593.8	SECISBP2L	33	394	1	-0.173635
ENSG00000067182.7	TNFRSF1A	67	800	1	-0.173744
ENSG00000280128.1	XXbac-BPG283O16.9	17	203	1	-0.17385
ENSG00000164465.18	DCBLD1	18	215	1	-0.174245
ENSG00000198331.10	HYLS1	18	215	1	-0.174245
ENSG00000100360.14	IFT27	56	669	1	-0.174484
ENSG00000184068.2	RP5-821D11.7	19	227	1	-0.174598
ENSG00000143164.15	DCAF6	43	514	1	-0.175337
ENSG00000151846.8	PABPC3	22	263	1	-0.175464
ENSG00000181035.13	SLC25A42	22	263	1	-0.175464
ENSG00000091490.10	SEL1L3	45	538	1	-0.175586
ENSG00000168036.16	CTNNB1	184	2201	1	-0.176358
ENSG00000170293.8	CMTM8	57	682	1	-0.176715
ENSG00000103051.18	COG4	29	347	1	-0.176788
ENSG00000146872.17	TLK2	35	419	1	-0.1775
ENSG00000181045.14	SLC26A11	36	431	1	-0.177596
ENSG00000068305.17	MEF2A	39	467	1	-0.177853
ENSG00000219545.9	UMAD1	43	515	1	-0.178141
ENSG00000197070.13	ARRDC1	110	1318	1	-0.178752
ENSG00000023902.13	PLEKHO1	92	1103	1	-0.179632
ENSG00000196199.13	MPHOSPH8	302	3622	1	-0.180143
ENSG00000009694.13	TENM1	1	12	1	-0.180939
ENSG00000044459.14	CNTLN	1	12	1	-0.180939
ENSG00000049540.16	ELN	1	12	1	-0.180939
ENSG00000072121.15	ZFYVE26	9	108	1	-0.180939
ENSG00000086827.8	ZW10	12	144	1	-0.180939
ENSG00000090376.8	IRAK3	1	12	1	-0.180939
ENSG00000092295.11	TGM1	1	12	1	-0.180939
ENSG00000101751.10	POLI	7	84	1	-0.180939
ENSG00000105983.19	LMBR1	16	192	1	-0.180939
ENSG00000106261.16	ZKSCAN1	78	936	1	-0.180939
ENSG00000107560.10	RAB11FIP2	26	312	1	-0.180939
ENSG00000109743.10	BST1	1	12	1	-0.180939
ENSG00000114124.2	GRK7	2	24	1	-0.180939
ENSG00000116151.13	MORN1	4	48	1	-0.180939
ENSG00000119703.13	ZC2HC1C	6	72	1	-0.180939
ENSG00000120696.8	KBTBD7	21	252	1	-0.180939
ENSG00000120915.13	EPHX2	62	744	1	-0.180939
ENSG00000123338.12	NCKAP1L	103	1236	1	-0.180939
ENSG00000127955.15	GNAI1	2	24	1	-0.180939
ENSG00000131747.14	TOP2A	3	36	1	-0.180939
ENSG00000133612.18	AGAP3	6	72	1	-0.180939
ENSG00000133808.4	MICALCL	1	12	1	-0.180939
ENSG00000134184.12	GSTM1	1	12	1	-0.180939
ENSG00000135473.14	PAN2	9	108	1	-0.180939
ENSG00000135951.14	TSGA10	30	360	1	-0.180939
ENSG00000137266.14	SLC22A23	2	24	1	-0.180939
ENSG00000137486.16	ARRB1	15	180	1	-0.180939
ENSG00000140323.5	DISP2	3	36	1	-0.180939
ENSG00000140795.12	MYLK3	1	12	1	-0.180939
ENSG00000142185.16	TRPM2	1	12	1	-0.180939
ENSG00000143429.10	AC027612.6	1	12	1	-0.180939
ENSG00000144711.13	IQSEC1	33	396	1	-0.180939
ENSG00000144843.11	ADPRH	2	24	1	-0.180939
ENSG00000145555.14	MYO10	2	24	1	-0.180939
ENSG00000147099.19	HDAC8	18	216	1	-0.180939
ENSG00000150455.13	TIRAP	11	132	1	-0.180939
ENSG00000153885.14	KCTD15	1	12	1	-0.180939
ENSG00000156509.13	FBXO43	1	12	1	-0.180939
ENSG00000158406.4	HIST1H4H	4	48	1	-0.180939
ENSG00000159899.14	NPR2	2	24	1	-0.180939
ENSG00000160961.11	ZNF333	21	252	1	-0.180939
ENSG00000162694.13	EXTL2	7	84	1	-0.180939
ENSG00000165874.12	FAM35BP	1	12	1	-0.180939
ENSG00000171295.12	ZNF440	9	108	1	-0.180939
ENSG00000172058.15	SERF1A	9	108	1	-0.180939
ENSG00000172799.5	ZBTB8OSP2	3	36	1	-0.180939
ENSG00000174130.12	TLR6	1	12	1	-0.180939
ENSG00000174418.7	RPL35P9	1	12	1	-0.180939
ENSG00000176454.13	LPCAT4	41	492	1	-0.180939
ENSG00000180221.6	TPT1P10	1	12	1	-0.180939
ENSG00000180263.13	FGD6	1	12	1	-0.180939
ENSG00000180447.6	GAS1	1	12	1	-0.180939
ENSG00000184206.11	GOLGA6L4	1	12	1	-0.180939
ENSG00000184261.4	KCNK12	3	36	1	-0.180939
ENSG00000185046.18	ANKS1B	3	36	1	-0.180939
ENSG00000185065.6	AC000068.5	1	12	1	-0.180939
ENSG00000185668.6	POU3F1	1	12	1	-0.180939
ENSG00000186111.8	PIP5K1C	16	192	1	-0.180939
ENSG00000186710.11	CFAP73	1	12	1	-0.180939
ENSG00000187186.14	RP11-195F19.5	1	12	1	-0.180939
ENSG00000187626.8	ZKSCAN4	7	84	1	-0.180939
ENSG00000187775.16	DNAH17	2	24	1	-0.180939
ENSG00000188158.14	NHS	1	12	1	-0.180939
ENSG00000188566.11	NDOR1	6	72	1	-0.180939
ENSG00000196220.15	SRGAP3	2	24	1	-0.180939
ENSG00000198169.8	ZNF251	13	156	1	-0.180939
ENSG00000198373.12	WWP2	26	312	1	-0.180939
ENSG00000198478.7	SH3BGRL2	1	12	1	-0.180939
ENSG00000198948.11	MFAP3L	1	12	1	-0.180939
ENSG00000198951.11	NAGA	18	216	1	-0.180939
ENSG00000199090.1	MIR326	1	12	1	-0.180939
ENSG00000201035.1	RNA5SP469	1	12	1	-0.180939
ENSG00000205323.8	SARNP	32	384	1	-0.180939
ENSG00000205583.13	STAG3L1	6	72	1	-0.180939
ENSG00000206674.1	RNU6-945P	1	12	1	-0.180939
ENSG00000207650.1	MIR570	1	12	1	-0.180939
ENSG00000211850.1	TRAJ39	3	36	1	-0.180939
ENSG00000213096.9	ZNF254	11	132	1	-0.180939
ENSG00000213221.4	DNLZ	1	12	1	-0.180939
ENSG00000213376.4	GAPDHP71	1	12	1	-0.180939
ENSG00000213763.4	ACTBP2	1	12	1	-0.180939
ENSG00000214140.10	PRCD	2	24	1	-0.180939
ENSG00000215441.3	CTAGE12P	8	96	1	-0.180939
ENSG00000222044.1	RP5-1039K5.16	1	12	1	-0.180939
ENSG00000225793.2	RP1-234P15.4	2	24	1	-0.180939
ENSG00000225932.3	CTAGE4	1	12	1	-0.180939
ENSG00000226091.7	LINC00937	3	36	1	-0.180939
ENSG00000227105.1	PARP1P1	1	12	1	-0.180939
ENSG00000227394.1	AC007386.3	1	12	1	-0.180939
ENSG00000229014.3	RPL30P13	1	12	1	-0.180939
ENSG00000229037.2	RP11-272G22.3	1	12	1	-0.180939
ENSG00000229956.10	ZRANB2-AS2	1	12	1	-0.180939
ENSG00000230424.1	RP1-43E13.2	9	108	1	-0.180939
ENSG00000231029.2	RP3-455J7.3	1	12	1	-0.180939
ENSG00000231702.2	RP11-54O7.10	2	24	1	-0.180939
ENSG00000231728.3	LL0XNC01-116E7.2	1	12	1	-0.180939
ENSG00000234793.1	AC114730.7	1	12	1	-0.180939
ENSG00000235313.1	HM13-IT1	3	36	1	-0.180939
ENSG00000235568.6	NFAM1	1	12	1	-0.180939
ENSG00000236811.1	GAPDHP2	1	12	1	-0.180939
ENSG00000237788.1	RP5-1041C10.3	3	36	1	-0.180939
ENSG00000237872.4	POU5F1P4	3	36	1	-0.180939
ENSG00000238198.1	RP11-31F15.2	2	24	1	-0.180939
ENSG00000238754.1	snoU109	2	24	1	-0.180939
ENSG00000239653.1	PSMD6-AS2	3	36	1	-0.180939
ENSG00000239827.8	SUGT1P3	2	24	1	-0.180939
ENSG00000239910.3	RN7SL530P	2	24	1	-0.180939
ENSG00000240673.1	AC006539.2	2	24	1	-0.180939
ENSG00000242294.6	STAG3L5P	9	108	1	-0.180939
ENSG00000242551.2	POU5F1P6	1	12	1	-0.180939
ENSG00000242634.1	RPS24P16	3	36	1	-0.180939
ENSG00000242931.1	RPL7P49	1	12	1	-0.180939
ENSG00000242960.1	FTH1P23	2	24	1	-0.180939
ENSG00000243388.1	RPL3P3	4	48	1	-0.180939
ENSG00000243521.2	RPL5P33	1	12	1	-0.180939
ENSG00000243753.5	HLA-L	11	132	1	-0.180939
ENSG00000244219.6	GS1-259H13.2	3	36	1	-0.180939
ENSG00000246859.2	STARD4-AS1	2	24	1	-0.180939
ENSG00000247498.9	RP11-392P7.6	6	72	1	-0.180939
ENSG00000249753.2	RP11-415I12.3	1	12	1	-0.180939
ENSG00000250462.8	LRRC37BP1	8	96	1	-0.180939
ENSG00000251578.1	TRBV21-1	1	12	1	-0.180939
ENSG00000253558.1	CTD-2179L22.1	11	132	1	-0.180939
ENSG00000253586.1	RP11-723D22.2	1	12	1	-0.180939
ENSG00000254598.2	CSNK2A3	2	24	1	-0.180939
ENSG00000254634.4	SMG1P6	1	12	1	-0.180939
ENSG00000254884.1	PRR13P2	1	12	1	-0.180939
ENSG00000255296.1	RP11-757C15.4	1	12	1	-0.180939
ENSG00000255624.2	RP11-564D11.3	1	12	1	-0.180939
ENSG00000255987.1	TOMM20P2	5	60	1	-0.180939
ENSG00000257605.2	RP11-680A11.5	10	120	1	-0.180939
ENSG00000258900.1	HNRNPCP1	2	24	1	-0.180939
ENSG00000259488.2	RP11-154J22.1	2	24	1	-0.180939
ENSG00000259932.1	CTD-2651B20.7	1	12	1	-0.180939
ENSG00000260475.1	RP11-85A1.3	1	12	1	-0.180939
ENSG00000260796.1	RP11-1348G14.5	3	36	1	-0.180939
ENSG00000260837.1	RP11-434B12.1	1	12	1	-0.180939
ENSG00000261437.1	RP11-22C11.2	1	12	1	-0.180939
ENSG00000261736.1	AC002551.1	1	12	1	-0.180939
ENSG00000262468.5	LINC01569	6	72	1	-0.180939
ENSG00000263159.1	RP11-462G12.4	1	12	1	-0.180939
ENSG00000263639.5	MSMB	1	12	1	-0.180939
ENSG00000263986.1	RP11-746M1.1	1	12	1	-0.180939
ENSG00000264349.1	MIR4258	1	12	1	-0.180939
ENSG00000264933.2	RN7SL190P	5	60	1	-0.180939
ENSG00000266946.1	MRPL37P1	3	36	1	-0.180939
ENSG00000267184.1	RP1-200G19.1	1	12	1	-0.180939
ENSG00000267474.1	CTC-548K16.6	7	84	1	-0.180939
ENSG00000267546.2	RP11-666A8.8	1	12	1	-0.180939
ENSG00000268520.1	CTD-2616J11.10	2	24	1	-0.180939
ENSG00000269967.1	RP11-84A19.4	4	48	1	-0.180939
ENSG00000270179.1	RP11-159N11.4	2	24	1	-0.180939
ENSG00000270441.1	RP11-694I15.7	1	12	1	-0.180939
ENSG00000271888.1	RP11-560J1.2	1	12	1	-0.180939
ENSG00000272010.1	CTD-3025N20.3	1	12	1	-0.180939
ENSG00000272054.1	RP11-423P10.2	7	84	1	-0.180939
ENSG00000272991.1	AF129408.17	4	48	1	-0.180939
ENSG00000273059.1	XXyac-YX155B6.7	1	12	1	-0.180939
ENSG00000273284.1	RP11-888D10.4	2	24	1	-0.180939
ENSG00000273416.1	RP4-597N16.4	2	24	1	-0.180939
ENSG00000275027.1	AC084357.1	1	12	1	-0.180939
ENSG00000275318.1	RP11-526D8.11	1	12	1	-0.180939
ENSG00000276672.1	RP11-142E9.1	1	12	1	-0.180939
ENSG00000276735.1	Metazoa_SRP	1	12	1	-0.180939
ENSG00000276900.1	RP11-467L13.7	15	180	1	-0.180939
ENSG00000279500.1	RP11-21K12.2	1	12	1	-0.180939
ENSG00000280117.1	RP11-158L12.6	1	12	1	-0.180939
ENSG00000281527.1	AC087350.1	1	12	1	-0.180939
ENSG00000281825.1	AL355480.4	1	12	1	-0.180939
ENSG00000283122.1	HYMAI	1	12	1	-0.180939
ENSG00000142227.10	EMP3	803	9637	1	-0.181089
ENSG00000184897.5	H1FX	245	2941	1	-0.18143
ENSG00000172613.7	RAD9A	95	1141	1	-0.182204
ENSG00000168216.10	LMBRD1	70	841	1	-0.182656
ENSG00000105404.10	RABAC1	493	5926	1	-0.183376
ENSG00000130175.9	PRKCSH	145	1743	1	-0.183425
ENSG00000124659.6	TBCC	143	1719	1	-0.183459
ENSG00000110367.11	DDX6	231	2778	1	-0.184059
ENSG00000163322.13	FAM175A	68	818	1	-0.184471
ENSG00000164117.12	FBXO8	32	385	1	-0.184692
ENSG00000196924.14	FLNA	192	2310	1	-0.184692
ENSG00000163788.13	SNRK	57	686	1	-0.185152
ENSG00000126903.15	SLC10A3	49	590	1	-0.185838
ENSG00000141298.17	SSH2	73	879	1	-0.185872
ENSG00000177917.10	ARL6IP6	97	1168	1	-0.185889
ENSG00000154814.13	OXNAD1	66	795	1	-0.186394
ENSG00000169919.16	GUSB	43	518	1	-0.186521
ENSG00000161011.19	SQSTM1	298	3590	1	-0.186577
ENSG00000147324.10	MFHAS1	63	759	1	-0.186653
ENSG00000278250.1	Metazoa_SRP	21	253	1	-0.186653
ENSG00000064607.16	SUGP2	41	494	1	-0.186792
ENSG00000119787.13	ATL2	20	241	1	-0.186938
ENSG00000181284.2	TMEM102	19	229	1	-0.187253
ENSG00000214176.9	PLEKHM1P	19	229	1	-0.187253
ENSG00000130150.11	MOSPD2	17	205	1	-0.187994
ENSG00000164808.16	SPIDR	16	193	1	-0.188434
ENSG00000111875.7	ASF1A	120	1448	1	-0.188932
ENSG00000206337.10	HCP5	74	893	1	-0.18904
ENSG00000100429.17	HDAC10	29	350	1	-0.189207
ENSG00000073614.11	KDM5A	101	1219	1	-0.189248
ENSG00000066739.11	ATG2B	14	169	1	-0.189501
ENSG00000234663.5	AC104820.2	14	169	1	-0.189501
ENSG00000246898.1	LINC00920	14	169	1	-0.189501
ENSG00000175220.11	ARHGAP1	55	664	1	-0.189657
ENSG00000197956.9	S100A6	1032	12461	1	-0.189882
ENSG00000076321.10	KLHL20	52	628	1	-0.190158
ENSG00000067082.14	KLF6	550	6644	1	-0.190526
ENSG00000101407.12	TTI1	12	145	1	-0.190924
ENSG00000105738.10	SIPA1L3	12	145	1	-0.190924
ENSG00000237441.9	RGL2	24	290	1	-0.190924
ENSG00000119820.10	YIPF4	133	1608	1	-0.191746
ENSG00000132906.17	CASP9	11	133	1	-0.191828
ENSG00000167378.8	IRGQ	11	133	1	-0.191828
ENSG00000173914.11	RBM4B	33	399	1	-0.191828
ENSG00000174791.10	RIN1	11	133	1	-0.191828
ENSG00000198265.11	HELZ	65	786	1	-0.191995
ENSG00000147813.15	NAPRT	106	1282	1	-0.192237
ENSG00000138029.13	HADHB	115	1391	1	-0.192394
ENSG00000198624.12	CCDC69	133	1609	1	-0.192643
ENSG00000148832.14	PAOX	30	363	1	-0.192912
ENSG00000213700.3	RPL17P50	30	363	1	-0.192912
ENSG00000153551.13	CMTM7	138	1670	1	-0.193085
ENSG00000187531.13	SIRT7	126	1525	1	-0.193291
ENSG00000155304.5	HSPA13	29	351	1	-0.193323
ENSG00000135241.16	PNPLA8	57	690	1	-0.19354
ENSG00000149932.16	TMEM219	247	2991	1	-0.194022
ENSG00000173273.15	TNKS	18	218	1	-0.194236
ENSG00000211455.7	STK38L	18	218	1	-0.194236
ENSG00000119685.19	TTLL5	17	206	1	-0.195015
ENSG00000115977.18	AAK1	362	4387	1	-0.19515
ENSG00000132589.15	FLOT2	66	800	1	-0.195439
ENSG00000068745.14	IP6K2	56	679	1	-0.19589
ENSG00000144747.14	TMF1	80	970	1	-0.19589
ENSG00000157796.17	WDR19	8	97	1	-0.19589
ENSG00000213190.3	MLLT11	8	97	1	-0.19589
ENSG00000198089.14	SFI1	71	861	1	-0.196099
ENSG00000115267.5	IFIH1	31	376	1	-0.19637
ENSG00000109083.13	IFT20	99	1201	1	-0.196641
ENSG00000111727.11	HCFC2	15	182	1	-0.196881
ENSG00000119778.14	ATAD2B	22	267	1	-0.197241
ENSG00000159388.5	BTG2	205	2488	1	-0.197268
ENSG00000141012.12	GALNS	21	255	1	-0.198013
ENSG00000173208.3	ABCD2	7	85	1	-0.198013
ENSG00000182400.14	TRAPPC6B	42	510	1	-0.198013
ENSG00000228548.1	ITPKB-AS1	7	85	1	-0.198013
ENSG00000262979.1	CTD-2047H16.2	7	85	1	-0.198013
ENSG00000274818.1	RP1-292L20.3	7	85	1	-0.198013
ENSG00000099331.13	MYO9B	80	972	1	-0.198861
ENSG00000102882.11	MAPK3	53	644	1	-0.198973
ENSG00000163960.11	UBXN7	33	401	1	-0.199041
ENSG00000188419.13	CHM	19	231	1	-0.199799
ENSG00000137959.15	IFI44L	99	1204	1	-0.20024
ENSG00000128590.4	DNAJB9	103	1253	1	-0.200647
ENSG00000120539.14	MASTL	6	73	1	-0.200839
ENSG00000231890.7	DARS-AS1	18	219	1	-0.200839
ENSG00000243720.1	RPL21P127	6	73	1	-0.200839
ENSG00000279159.1	RP3-394A18.1	12	146	1	-0.200839
ENSG00000165102.14	HGSNAT	59	718	1	-0.201174
ENSG00000127311.9	HELB	53	645	1	-0.201212
ENSG00000002834.17	LASP1	100	1217	1	-0.201234
ENSG00000173137.11	ADCK5	17	207	1	-0.202001
ENSG00000204977.9	TRIM13	61	743	1	-0.202458
ENSG00000197134.11	ZNF257	11	134	1	-0.202635
ENSG00000207306.1	RNU6-1152P	11	134	1	-0.202635
ENSG00000236859.6	NIFK-AS1	44	536	1	-0.202635
