## Supplementary Table 5 for "A single-cell reference map for human blood and tissue T cell activation reveals functional states in health and disease" (part 6 of 15)

### Sheet: cluster4 (continued)
Donor 1, Cluster 4
ENSG00000115421.12	PAPOLG	27	329	1	-0.203033
ENSG00000116957.12	TBCE	16	195	1	-0.203307
ENSG00000132436.11	FIGNL1	16	195	1	-0.203307
ENSG00000166965.12	RCCD1	16	195	1	-0.203307
ENSG00000163918.10	RFC4	37	451	1	-0.203507
ENSG00000205744.9	DENND1C	58	707	1	-0.203562
ENSG00000157259.6	GATAD1	26	317	1	-0.203876
ENSG00000167523.13	SPATA33	26	317	1	-0.203876
ENSG00000185129.5	PURA	88	1073	1	-0.20398
ENSG00000230673.3	PABPC1P3	31	378	1	-0.204023
ENSG00000125652.7	ALKBH7	275	3354	1	-0.204356
ENSG00000114790.12	ARHGEF26	15	183	1	-0.204786
ENSG00000138613.13	APH1B	25	305	1	-0.204786
ENSG00000142892.14	PIGK	30	366	1	-0.204786
ENSG00000161996.17	WDR90	5	61	1	-0.204786
ENSG00000181450.17	ZNF678	5	61	1	-0.204786
ENSG00000184260.5	HIST2H2AC	10	122	1	-0.204786
ENSG00000212961.4	HNRNPA1P40	15	183	1	-0.204786
ENSG00000237489.2	LINC00959	5	61	1	-0.204786
ENSG00000279355.1	AGPAT4-IT1	5	61	1	-0.204786
ENSG00000156958.14	GALK2	39	476	1	-0.205393
ENSG00000127824.13	TUBA4A	272	3320	1	-0.205482
ENSG00000164975.15	SNAPC3	29	354	1	-0.205602
ENSG00000169599.12	NFU1	82	1001	1	-0.205651
ENSG00000198925.10	ATG9A	24	293	1	-0.205771
ENSG00000125245.12	GPR18	33	403	1	-0.206219
ENSG00000042445.13	RETSAT	14	171	1	-0.206475
ENSG00000107789.15	MINPP1	14	171	1	-0.206475
ENSG00000150991.14	UBC	678	8282	1	-0.206599
ENSG00000135074.15	ADAM19	64	782	1	-0.207002
ENSG00000121879.3	PIK3CA	36	440	1	-0.207412
ENSG00000153046.17	CDYL	18	220	1	-0.207412
ENSG00000279080.1	CTA-228A9.4	9	110	1	-0.207412
ENSG00000076248.10	UNG	26	318	1	-0.20842
ENSG00000227725.3	GCOM2	13	159	1	-0.20842
ENSG00000262879.5	RP11-156P1.3	13	159	1	-0.20842
ENSG00000248508.6	SRP14-AS1	30	367	1	-0.208723
ENSG00000072858.10	SIDT1	17	208	1	-0.208954
ENSG00000141026.5	MED9	17	208	1	-0.208954
ENSG00000167193.7	CRK	76	930	1	-0.209136
ENSG00000101343.14	CRNKL1	42	514	1	-0.209284
ENSG00000197694.13	SPTAN1	92	1126	1	-0.209406
ENSG00000159884.11	CCDC107	209	2558	1	-0.209418
ENSG00000118482.11	PHF3	90	1102	1	-0.210032
ENSG00000086666.18	ZFAND6	161	1972	1	-0.210504
ENSG00000047662.4	FAM184B	4	49	1	-0.210687
ENSG00000058673.15	ZC3H11A	76	931	1	-0.210687
ENSG00000112763.15	BTN2A1	36	441	1	-0.210687
ENSG00000120798.16	NR2C1	24	294	1	-0.210687
ENSG00000121940.15	CLCC1	16	196	1	-0.210687
ENSG00000122122.9	SASH3	28	343	1	-0.210687
ENSG00000188283.11	ZNF383	24	294	1	-0.210687
ENSG00000222614.1	Y_RNA	8	98	1	-0.210687
ENSG00000230555.2	RP11-517P14.2	4	49	1	-0.210687
ENSG00000231369.1	RP1-40G4P.1	4	49	1	-0.210687
ENSG00000233603.1	JTBP1	4	49	1	-0.210687
ENSG00000260236.1	RP11-708J19.1	8	98	1	-0.210687
ENSG00000260669.2	AL136419.6	4	49	1	-0.210687
ENSG00000268568.1	AC007228.9	4	49	1	-0.210687
ENSG00000158201.9	ABHD3	75	919	1	-0.211079
ENSG00000104783.11	KCNN4	55	674	1	-0.211222
ENSG00000126001.15	CEP250	23	282	1	-0.211966
ENSG00000014123.9	UFL1	45	552	1	-0.212648
ENSG00000144026.11	ZNF514	15	184	1	-0.212648
ENSG00000167702.11	KIFC2	15	184	1	-0.212648
ENSG00000104763.17	ASAH1	78	957	1	-0.21295
ENSG00000107938.17	EDRF1	26	319	1	-0.21295
ENSG00000147044.20	CASK	26	319	1	-0.21295
ENSG00000136717.14	BIN1	209	2565	1	-0.213361
ENSG00000071537.13	SEL1L	47	577	1	-0.213816
ENSG00000269439.5	CTD-3131K8.2	25	307	1	-0.214216
ENSG00000102078.15	SLC25A14	14	172	1	-0.214887
ENSG00000160325.14	CACFD1	7	86	1	-0.214887
ENSG00000168876.8	ANKRD49	119	1462	1	-0.214887
ENSG00000170522.9	ELOVL6	7	86	1	-0.214887
ENSG00000171291.8	ZNF439	28	344	1	-0.214887
ENSG00000258325.2	RP4-816N1.6	7	86	1	-0.214887
ENSG00000118503.14	TNFAIP3	103	1266	1	-0.215538
ENSG00000136861.17	CDK5RAP2	24	295	1	-0.215586
ENSG00000162601.9	MYSM1	24	295	1	-0.215586
ENSG00000141499.16	WRAP53	17	209	1	-0.215873
ENSG00000166004.14	CEP295	17	209	1	-0.215873
ENSG00000120727.12	PAIP2	356	4377	1	-0.21597
ENSG00000230556.1	AC073264.6	37	455	1	-0.216246
ENSG00000102893.15	PHKB	50	615	1	-0.216563
ENSG00000161202.17	DVL3	20	246	1	-0.216563
ENSG00000229585.4	RPL21P44	20	246	1	-0.216563
ENSG00000163961.4	RNF168	73	898	1	-0.216724
ENSG00000054523.17	KIF1B	13	160	1	-0.217465
ENSG00000260822.1	GS1-358P8.4	13	160	1	-0.217465
ENSG00000109046.14	WSB1	187	2302	1	-0.217755
ENSG00000147202.17	DIAPH2	16	197	1	-0.218029
ENSG00000042088.13	TDP1	35	431	1	-0.218238
ENSG00000248487.8	ABHD14A	70	862	1	-0.218238
ENSG00000176928.5	GCNT4	19	234	1	-0.218414
ENSG00000108799.12	EZH1	44	542	1	-0.218694
ENSG00000145743.15	FBXL17	22	271	1	-0.218694
ENSG00000117533.14	VAMP4	64	789	1	-0.219858
ENSG00000125384.6	PTGER2	79	974	1	-0.219974
ENSG00000005339.13	CREBBP	66	814	1	-0.220468
ENSG00000081026.18	MAGI3	3	37	1	-0.220468
ENSG00000127954.12	STEAP4	3	37	1	-0.220468
ENSG00000139117.13	CPNE8	3	37	1	-0.220468
ENSG00000160191.17	PDE9A	15	185	1	-0.220468
ENSG00000197299.10	BLM	21	259	1	-0.220468
ENSG00000197619.13	ZNF615	6	74	1	-0.220468
ENSG00000204147.9	ASAH2B	6	74	1	-0.220468
ENSG00000213488.4	CTB-85P21.1	3	37	1	-0.220468
ENSG00000231241.1	RPS3AP3	3	37	1	-0.220468
ENSG00000231663.1	RP5-827C21.4	24	296	1	-0.220468
ENSG00000235013.1	COX20P2	3	37	1	-0.220468
ENSG00000272008.1	RP11-393I2.4	3	37	1	-0.220468
ENSG00000272419.5	RP11-403I13.8	3	37	1	-0.220468
ENSG00000280121.1	CTD-3137H5.4	6	74	1	-0.220468
ENSG00000282100.1	HSP90AB4P	3	37	1	-0.220468
ENSG00000213983.11	AP1G2	62	765	1	-0.221097
ENSG00000103510.19	KAT8	59	728	1	-0.221129
ENSG00000132680.10	KIAA0907	73	901	1	-0.221536
ENSG00000026508.16	CD44	631	7789	1	-0.221703
ENSG00000130244.12	FAM98C	69	852	1	-0.222162
ENSG00000169372.12	CRADD	20	247	1	-0.222416
ENSG00000118596.11	SLC16A7	45	556	1	-0.223065
ENSG00000137880.5	GCHFR	129	1594	1	-0.223186
ENSG00000133872.13	SARAF	848	10479	1	-0.22327
ENSG00000007129.17	CEACAM21	11	136	1	-0.224008
ENSG00000125246.15	CLYBL	22	272	1	-0.224008
ENSG00000174684.6	B4GAT1	11	136	1	-0.224008
ENSG00000121486.11	TRMT1L	19	235	1	-0.224566
ENSG00000272501.1	XXbac-BPG299F13.17	38	470	1	-0.224566
ENSG00000051523.10	CYBA	733	9069	1	-0.225035
ENSG00000125814.17	NAPB	16	198	1	-0.225334
ENSG00000234694.1	RP1-92O14.3	8	99	1	-0.225334
ENSG00000266865.6	RP11-848P1.9	8	99	1	-0.225334
ENSG00000063854.12	HAGH	157	1943	1	-0.225426
ENSG00000198081.10	ZBTB14	21	260	1	-0.226027
ENSG00000173409.13	ARV1	26	322	1	-0.226454
ENSG00000182742.5	HOXB4	26	322	1	-0.226454
ENSG00000105486.13	LIG1	18	223	1	-0.226952
ENSG00000275074.1	NUDT18	18	223	1	-0.226952
ENSG00000151553.14	FAM160B1	23	285	1	-0.227233
ENSG00000102401.19	ARMCX3	74	917	1	-0.227302
ENSG00000223797.5	ENTPD3-AS1	28	347	1	-0.227414
ENSG00000100485.11	SOS2	33	409	1	-0.22754
ENSG00000162702.7	ZNF281	99	1227	1	-0.22754
ENSG00000075539.13	FRYL	70	868	1	-0.228245
ENSG00000120280.5	CXorf21	10	124	1	-0.228245
ENSG00000164300.15	SERINC5	105	1302	1	-0.228245
ENSG00000230797.2	YY2	5	62	1	-0.228245
ENSG00000237730.1	RP11-459A10.1	5	62	1	-0.228245
ENSG00000250251.6	PKD1P6	5	62	1	-0.228245
ENSG00000254505.9	CHMP4A	45	558	1	-0.228245
ENSG00000267169.1	CTB-55O6.12	5	62	1	-0.228245
ENSG00000138081.19	FBXO11	51	633	1	-0.229613
ENSG00000151233.10	GXYLT1	17	211	1	-0.229613
ENSG00000196437.10	ZNF569	17	211	1	-0.229613
ENSG00000228107.1	AP000692.9	17	211	1	-0.229613
ENSG00000016864.16	GLT8D1	53	658	1	-0.23
ENSG00000144746.6	ARL6IP5	400	4967	1	-0.23028
ENSG00000139793.18	MBNL2	19	236	1	-0.230693
ENSG00000137497.17	NUMA1	45	559	1	-0.230828
ENSG00000137161.16	CNPY3	144	1789	1	-0.23099
ENSG00000189077.10	TMEM120A	33	410	1	-0.231063
ENSG00000024048.10	UBR2	49	609	1	-0.231566
ENSG00000103174.11	NAGPA	42	522	1	-0.231566
ENSG00000112851.14	ERBB2IP	70	870	1	-0.231566
ENSG00000196547.14	MAN2A2	21	261	1	-0.231566
ENSG00000211836.1	TRAJ54	7	87	1	-0.231566
ENSG00000232611.1	RP11-1114A5.4	14	174	1	-0.231566
ENSG00000255468.6	RP11-867G23.8	7	87	1	-0.231566
ENSG00000269713.7	NBPF9	7	87	1	-0.231566
ENSG00000276259.1	RP11-481J2.4	7	87	1	-0.231566
ENSG00000185650.9	ZFP36L1	221	2747	1	-0.231716
ENSG00000106948.16	AKNA	180	2238	1	-0.232118
ENSG00000168944.15	CEP120	23	286	1	-0.232286
ENSG00000112893.9	MAN2A1	32	398	1	-0.232602
ENSG00000129911.8	KLF16	16	199	1	-0.232602
ENSG00000111348.8	ARHGDIB	741	9220	1	-0.233198
ENSG00000131788.15	PIAS3	18	224	1	-0.233407
ENSG00000227543.4	SPAG5-AS1	9	112	1	-0.233407
ENSG00000253250.2	C8orf88	9	112	1	-0.233407
ENSG00000204946.9	ZNF783	11	137	1	-0.234577
ENSG00000119632.3	IFI27L2	222	2765	1	-0.234625
ENSG00000139350.11	NEDD1	50	623	1	-0.235209
ENSG00000181467.3	RAP2B	54	673	1	-0.235552
ENSG00000133142.17	TCEAL4	41	511	1	-0.235604
ENSG00000232300.1	FAM215B	181	2256	1	-0.235682
ENSG00000119596.17	YLPM1	56	698	1	-0.235705
ENSG00000081760.16	AACS	15	187	1	-0.235981
ENSG00000105204.13	DYRK1B	17	212	1	-0.236435
ENSG00000174007.7	CEP19	36	449	1	-0.236624
ENSG00000164576.11	SAP30L	19	237	1	-0.236793
ENSG00000032742.17	IFT88	21	262	1	-0.237083
ENSG00000115020.16	PIKFYVE	23	287	1	-0.237322
ENSG00000102921.7	N4BP1	50	624	1	-0.237523
ENSG00000137145.20	DENND4C	27	337	1	-0.237694
ENSG00000166938.12	DIS3L	31	387	1	-0.23797
ENSG00000223804.5	CH17-472G23.2	62	774	1	-0.23797
ENSG00000164307.12	ERAP1	41	512	1	-0.238425
ENSG00000122557.9	HERPUD2	79	987	1	-0.239103
ENSG00000076770.14	MBNL3	6	75	1	-0.239833
ENSG00000077454.15	LRCH4	2	25	1	-0.239833
ENSG00000107864.14	CPEB3	6	75	1	-0.239833
ENSG00000108175.16	ZMIZ1	12	150	1	-0.239833
ENSG00000111785.18	RIC8B	18	225	1	-0.239833
ENSG00000115902.10	SLC1A4	28	350	1	-0.239833
ENSG00000117461.14	PIK3R3	2	25	1	-0.239833
ENSG00000119408.16	NEK6	2	25	1	-0.239833
ENSG00000124602.9	UNC5CL	2	25	1	-0.239833
ENSG00000139517.7	LNX2	10	125	1	-0.239833
ENSG00000141068.13	KSR1	14	175	1	-0.239833
ENSG00000143479.15	DYRK3	2	25	1	-0.239833
ENSG00000143590.13	EFNA3	8	100	1	-0.239833
ENSG00000143845.14	ETNK2	4	50	1	-0.239833
ENSG00000150667.6	FSIP1	2	25	1	-0.239833
ENSG00000165244.6	ZNF367	4	50	1	-0.239833
ENSG00000166401.13	SERPINB8	14	175	1	-0.239833
ENSG00000168994.13	PXDC1	2	25	1	-0.239833
ENSG00000170234.12	PWWP2A	44	550	1	-0.239833
ENSG00000177380.13	PPFIA3	2	25	1	-0.239833
ENSG00000183281.14	PLGLB1	4	50	1	-0.239833
ENSG00000186496.10	ZNF396	2	25	1	-0.239833
ENSG00000196867.7	ZFP28	6	75	1	-0.239833
ENSG00000198960.10	ARMCX6	4	50	1	-0.239833
ENSG00000207359.1	RNU6-925P	2	25	1	-0.239833
ENSG00000213976.4	CTD-2561J22.2	2	25	1	-0.239833
ENSG00000214960.9	ISPD	2	25	1	-0.239833
ENSG00000217181.1	RP11-360O19.5	8	100	1	-0.239833
ENSG00000224165.5	DNAJC27-AS1	6	75	1	-0.239833
ENSG00000227671.4	RP11-488L18.4	6	75	1	-0.239833
ENSG00000231711.2	LINC00899	4	50	1	-0.239833
ENSG00000240750.3	RN7SL559P	4	50	1	-0.239833
ENSG00000243679.1	RP11-274B21.3	2	25	1	-0.239833
ENSG00000251994.1	RNU2-27P	6	75	1	-0.239833
ENSG00000255284.1	AP006621.5	20	250	1	-0.239833
ENSG00000260507.1	RP11-356C4.3	2	25	1	-0.239833
ENSG00000263072.6	ZNF213-AS1	12	150	1	-0.239833
ENSG00000264278.1	RP11-162A12.2	2	25	1	-0.239833
ENSG00000266964.5	FXYD1	2	25	1	-0.239833
ENSG00000267282.1	CTB-129P6.4	2	25	1	-0.239833
ENSG00000269837.1	IPO5P1	4	50	1	-0.239833
ENSG00000270175.1	RP11-793H13.11	2	25	1	-0.239833
ENSG00000273173.5	SNURF	2	25	1	-0.239833
ENSG00000275506.1	CTD-2062A1.2	4	50	1	-0.239833
ENSG00000276007.1	RP11-358L22.3	4	50	1	-0.239833
ENSG00000276248.1	RP11-230F18.5	4	50	1	-0.239833
ENSG00000165516.10	KLHDC2	111	1388	1	-0.240353
ENSG00000104915.14	STX10	122	1526	1	-0.240779
ENSG00000243927.5	MRPS6	415	5191	1	-0.240806
ENSG00000135736.5	CCDC102A	33	413	1	-0.241581
ENSG00000165487.13	MICU2	77	964	1	-0.24208
ENSG00000011198.7	ABHD5	25	313	1	-0.24214
ENSG00000239569.3	KMT2E-AS1	23	288	1	-0.24234
ENSG00000131389.16	SLC6A6	34	426	1	-0.243224
ENSG00000269556.7	TMEM185A	26	326	1	-0.244265
ENSG00000211778.2	TRAV4	24	301	1	-0.244634
ENSG00000076924.11	XAB2	57	715	1	-0.244886
ENSG00000151176.7	PLBD2	11	138	1	-0.24507
ENSG00000186532.11	SMYD4	36	452	1	-0.246231
ENSG00000126264.9	HCST	319	4006	1	-0.246511
ENSG00000085719.11	CPNE3	86	1080	1	-0.246528
ENSG00000138621.11	PPCDC	16	201	1	-0.247029
ENSG00000113240.12	CLK4	67	842	1	-0.247564
ENSG00000072786.12	STK10	121	1521	1	-0.247918
ENSG00000144579.7	CTDSP1	121	1521	1	-0.247918
ENSG00000064999.13	ANKS1A	7	88	1	-0.248054
ENSG00000075240.16	GRAMD4	14	176	1	-0.248054
ENSG00000100359.20	SGSM3	49	616	1	-0.248054
ENSG00000272489.1	RP11-182L21.5	14	176	1	-0.248054
ENSG00000116685.15	KIAA2013	38	478	1	-0.248916
ENSG00000174837.14	ADGRE1	19	239	1	-0.248916
ENSG00000136305.11	CIDEB	12	151	1	-0.249419
ENSG00000140575.12	IQGAP1	138	1737	1	-0.249835
ENSG00000238142.1	RP11-108M9.4	46	579	1	-0.249835
ENSG00000163516.13	ANKZF1	73	919	1	-0.250073
ENSG00000162923.14	WDR26	49	617	1	-0.250394
ENSG00000151702.16	FLI1	59	743	1	-0.250552
ENSG00000083168.9	KAT6A	91	1146	1	-0.250574
ENSG00000116871.15	MAP7D1	187	2355	1	-0.250594
ENSG00000154122.12	ANKH	60	756	1	-0.251329
ENSG00000228126.1	FALEC	5	63	1	-0.251329
ENSG00000242853.3	RN7SL749P	5	63	1	-0.251329
ENSG00000257167.2	TMPO-AS1	5	63	1	-0.251329
ENSG00000264920.1	RP11-6N17.4	35	441	1	-0.251329
ENSG00000279765.3	RP11-437B10.1	5	63	1	-0.251329
ENSG00000109062.9	SLC9A3R1	129	1626	1	-0.251861
ENSG00000074706.13	IPCEF1	66	832	1	-0.252023
ENSG00000166734.18	CASC4	59	744	1	-0.252493
ENSG00000160593.17	AMICA1	168	2119	1	-0.252827
ENSG00000203709.9	C1orf132	21	265	1	-0.253508
ENSG00000160741.16	CRTC2	29	366	1	-0.253696
ENSG00000095321.16	CRAT	24	303	1	-0.254188
ENSG00000137413.15	TAF8	48	606	1	-0.254188
ENSG00000215068.7	AC025171.1	8	101	1	-0.254188
ENSG00000090863.11	GLG1	131	1654	1	-0.254297
ENSG00000143614.8	GATAD2B	49	619	1	-0.255063
ENSG00000186812.12	ZNF397	63	796	1	-0.255322
ENSG00000116406.18	EDEM3	22	278	1	-0.255486
ENSG00000185219.16	ZNF445	22	278	1	-0.255486
ENSG00000280649.1	AC245100.1	36	455	1	-0.255775
ENSG00000170296.9	GABARAP	25	316	1	-0.255902
ENSG00000223705.9	NSUN5P1	25	316	1	-0.255902
ENSG00000120334.15	CENPL	17	215	1	-0.256707
ENSG00000120910.14	PPP3CC	101	1278	1	-0.257438
ENSG00000182220.13	ATP6AP2	171	2164	1	-0.257609
ENSG00000075884.12	ARHGAP15	231	2924	1	-0.257956
ENSG00000100324.13	TAB1	15	190	1	-0.258942
ENSG00000105072.8	C19orf44	3	38	1	-0.258942
ENSG00000119927.13	GPAM	3	38	1	-0.258942
ENSG00000143178.12	TBX19	3	38	1	-0.258942
ENSG00000149591.16	TAGLN	3	38	1	-0.258942
ENSG00000173214.5	KIAA1919	12	152	1	-0.258942
ENSG00000175029.16	CTBP2	3	38	1	-0.258942
ENSG00000182888.5	RP11-558O12.1	3	38	1	-0.258942
ENSG00000185010.13	F8	9	114	1	-0.258942
ENSG00000187792.4	ZNF70	3	38	1	-0.258942
ENSG00000196872.10	KIAA1211L	3	38	1	-0.258942
ENSG00000197497.10	ZNF665	9	114	1	-0.258942
ENSG00000225920.2	RIMKLBP2	3	38	1	-0.258942
ENSG00000228415.3	PTMAP1	3	38	1	-0.258942
ENSG00000236238.2	AC093106.4	3	38	1	-0.258942
ENSG00000240053.8	LY6G5B	3	38	1	-0.258942
ENSG00000240963.1	RP11-518L10.5	3	38	1	-0.258942
ENSG00000244479.6	OR2A1-AS1	3	38	1	-0.258942
ENSG00000246731.2	MGC16275	3	38	1	-0.258942
ENSG00000259398.1	RP11-430B1.1	3	38	1	-0.258942
ENSG00000271717.1	CTD-3020H12.4	3	38	1	-0.258942
ENSG00000272275.1	RP11-791G15.2	3	38	1	-0.258942
ENSG00000171608.15	PIK3CD	69	875	1	-0.260592
ENSG00000121104.7	FAM117A	44	558	1	-0.260667
ENSG00000164983.7	TMEM65	22	279	1	-0.260667
ENSG00000261455.1	LINC01003	22	279	1	-0.260667
ENSG00000108854.15	SMURF2	35	444	1	-0.26111
ENSG00000084676.15	NCOA1	48	609	1	-0.261313
ENSG00000123684.12	LPGAT1	32	406	1	-0.261313
ENSG00000186787.7	SPIN2B	16	203	1	-0.261313
ENSG00000125037.12	EMC3	96	1219	1	-0.262497
ENSG00000227486.1	RP13-188A5.1	10	127	1	-0.262734
ENSG00000175215.9	CTDSP2	78	991	1	-0.263316
ENSG00000108465.14	CDK5RAP3	79	1004	1	-0.26374
ENSG00000105186.14	ANKRD27	28	356	1	-0.264355
ENSG00000116525.13	TRIM62	7	89	1	-0.264355
ENSG00000125779.21	PANK2	84	1068	1	-0.264355
ENSG00000273820.1	USP27X	7	89	1	-0.264355
ENSG00000100578.14	KIAA0586	25	318	1	-0.265004
ENSG00000178971.13	CTC1	25	318	1	-0.265004
ENSG00000134996.11	OSTF1	193	2455	1	-0.265027
ENSG00000157881.13	PANK4	18	229	1	-0.265256
ENSG00000064666.14	CNN2	172	2189	1	-0.265768
ENSG00000173281.4	PPP1R3B	22	280	1	-0.265828
ENSG00000186635.14	ARAP1	22	280	1	-0.265828
ENSG00000071553.16	ATP6AP1	59	751	1	-0.266003
ENSG00000140332.15	TLE3	82	1044	1	-0.266331
ENSG00000103197.16	TSC2	49	624	1	-0.266669
ENSG00000091409.14	ITGA6	19	242	1	-0.266913
ENSG00000139636.15	LMBR1L	61	777	1	-0.26701
ENSG00000150867.13	PIP4K2A	129	1644	1	-0.267744
ENSG00000093167.17	LRRFIP2	63	803	1	-0.267953
ENSG00000198408.13	MGEA5	143	1823	1	-0.268204
ENSG00000085982.13	USP40	4	51	1	-0.268402
ENSG00000104833.10	TUBB4A	8	102	1	-0.268402
ENSG00000112115.5	IL17A	4	51	1	-0.268402
ENSG00000112624.12	GLTSCR1L	24	306	1	-0.268402
ENSG00000143093.14	STRIP1	36	459	1	-0.268402
ENSG00000163818.16	LZTFL1	12	153	1	-0.268402
ENSG00000167703.14	SLC43A2	4	51	1	-0.268402
ENSG00000175115.11	PACS1	68	867	1	-0.268402
ENSG00000181097.5	RP11-429J17.2	4	51	1	-0.268402
ENSG00000204116.11	CHIC1	8	102	1	-0.268402
ENSG00000206659.1	Y_RNA	8	102	1	-0.268402
ENSG00000206768.1	Y_RNA	4	51	1	-0.268402
ENSG00000225439.2	BOLA3-AS1	4	51	1	-0.268402
ENSG00000228439.4	TSTD3	8	102	1	-0.268402
ENSG00000237976.1	RP11-126K1.6	4	51	1	-0.268402
ENSG00000102901.12	CENPT	37	472	1	-0.269167
ENSG00000211772.9	TRBC2	727	9275	1	-0.269297
ENSG00000254004.6	ZNF260	17	217	1	-0.270065
ENSG00000237551.1	AC096775.2	13	166	1	-0.270577
ENSG00000142327.11	RNPEPL1	88	1124	1	-0.270972
ENSG00000114316.12	USP4	53	677	1	-0.271069
ENSG00000115355.15	CCDC88A	9	115	1	-0.271542
ENSG00000126814.6	TRMT5	9	115	1	-0.271542
ENSG00000151470.12	C4orf33	9	115	1	-0.271542
ENSG00000198563.13	DDX39B	27	345	1	-0.271542
ENSG00000089327.14	FXYD5	671	8583	1	-0.273074
ENSG00000110031.12	LPXN	180	2303	1	-0.273423
ENSG00000170325.14	PRDM10	5	64	1	-0.274049
ENSG00000175806.14	MSRA	20	256	1	-0.274049
ENSG00000179152.19	TCAIM	20	256	1	-0.274049
ENSG00000204604.9	ZNF468	15	192	1	-0.274049
ENSG00000234284.6	ZNF879	10	128	1	-0.274049
ENSG00000236255.1	AC009404.2	5	64	1	-0.274049
ENSG00000241007.1	SEPT7P6	5	64	1	-0.274049
ENSG00000261557.1	EEF1A1P38	5	64	1	-0.274049
ENSG00000273702.1	RP11-758H9.2	10	128	1	-0.274049
ENSG00000164828.17	SUN1	62	794	1	-0.274776
ENSG00000130640.13	TUBGCP2	68	871	1	-0.275043
ENSG00000151729.10	SLC25A4	32	410	1	-0.275457
ENSG00000163104.17	SMARCAD1	16	205	1	-0.275457
ENSG00000165943.4	MOAP1	71	910	1	-0.275953
ENSG00000173875.13	ZNF791	71	910	1	-0.275953
ENSG00000144362.11	PHOSPHO2	11	141	1	-0.276097
ENSG00000178951.8	ZBTB7A	121	1551	1	-0.276097
ENSG00000251369.8	ZNF550	22	282	1	-0.276097
ENSG00000257093.6	KIAA1147	17	218	1	-0.276698
ENSG00000188321.13	ZNF559	40	513	1	-0.276864
ENSG00000065613.13	SLK	35	449	1	-0.277266
ENSG00000132879.13	FBXO44	47	603	1	-0.277402
ENSG00000167925.15	GHDC	18	231	1	-0.277801
ENSG00000091947.9	TMEM101	61	783	1	-0.278108
ENSG00000136286.14	MYO1G	151	1939	1	-0.278669
ENSG00000113971.18	NPHP3	57	732	1	-0.278787
ENSG00000175213.2	ZNF408	19	244	1	-0.278787
ENSG00000154803.12	FLCN	39	501	1	-0.279242
ENSG00000197724.10	PHF2	13	167	1	-0.279242
ENSG00000156858.11	PRR14	86	1105	1	-0.279543
ENSG00000172766.18	NAA16	47	604	1	-0.279793
ENSG00000094914.12	AAAS	34	437	1	-0.280004
ENSG00000260528.3	FAM157C	7	90	1	-0.280475
ENSG00000279522.1	CTC-487M23.6	14	180	1	-0.280475
ENSG00000051009.10	FAM160A2	29	373	1	-0.281028
ENSG00000115808.11	STRN	29	373	1	-0.281028
ENSG00000120709.10	FAM53C	37	476	1	-0.281341
ENSG00000170242.17	USP47	75	965	1	-0.281543
ENSG00000213658.10	LAT	75	965	1	-0.281543
ENSG00000279519.1	RP11-288C18.1	15	193	1	-0.281543
ENSG00000215252.11	GOLGA8B	31	399	1	-0.282026
ENSG00000178761.14	FAM219B	55	708	1	-0.282223
ENSG00000165813.16	CCDC186	63	811	1	-0.282255
ENSG00000176148.15	TCP11L1	8	103	1	-0.282478
ENSG00000179361.17	ARID3B	40	515	1	-0.282478
ENSG00000172845.13	SP3	65	837	1	-0.282693
ENSG00000106799.12	TGFBR1	17	219	1	-0.283301
ENSG00000070759.16	TESK2	9	116	1	-0.284033
ENSG00000112394.16	SLC16A10	9	116	1	-0.284033
ENSG00000129472.12	RAB2B	27	348	1	-0.284033
ENSG00000163617.10	CCDC191	9	116	1	-0.284033
ENSG00000248275.1	TRIM52-AS1	65	838	1	-0.284416
ENSG00000012963.13	UBR7	20	258	1	-0.285276
ENSG00000214203.4	RPS4XP1	10	129	1	-0.285276
ENSG00000169249.12	ZRSR2	73	942	1	-0.285736
ENSG00000090971.4	NAT14	11	142	1	-0.286292
ENSG00000110888.17	CAPRIN2	11	142	1	-0.286292
ENSG00000106952.7	TNFSF8	34	439	1	-0.286591
ENSG00000147251.15	DOCK11	57	736	1	-0.286649
ENSG00000013573.16	DDX11	23	297	1	-0.286734
ENSG00000153815.16	CMIP	36	465	1	-0.287139
ENSG00000172840.6	PDP2	12	155	1	-0.287139
ENSG00000273345.5	CTD-2410N18.4	24	310	1	-0.287139
ENSG00000166289.5	PLEKHF1	62	801	1	-0.287439
ENSG00000243592.1	RPL17P22	13	168	1	-0.287855
ENSG00000133606.10	MKRN1	158	2042	1	-0.287963
ENSG00000078124.11	ACER3	14	181	1	-0.288468
ENSG00000158109.14	TPRG1L	28	362	1	-0.288468
ENSG00000165359.14	DDX26B	14	181	1	-0.288468
ENSG00000188785.11	ZNF548	14	181	1	-0.288468
ENSG00000198646.13	NCOA6	29	375	1	-0.288743
ENSG00000149531.15	FRG1BP	30	388	1	-0.288999
ENSG00000186153.16	WWOX	15	194	1	-0.288999
ENSG00000117616.17	RSRP1	199	2574	1	-0.289149
ENSG00000178209.14	PLEC	92	1190	1	-0.289161
ENSG00000235194.8	PPP1R3E	63	815	1	-0.289353
ENSG00000126391.13	FRMD8	50	647	1	-0.289743
ENSG00000067836.12	ROGDI	18	233	1	-0.290238
ENSG00000109787.12	KLF3	72	932	1	-0.290238
ENSG00000157954.14	WIPI2	116	1502	1	-0.290665
ENSG00000101290.13	CDS2	80	1036	1	-0.290857
ENSG00000178199.13	ZC3H12D	80	1036	1	-0.290857
ENSG00000138032.20	PPM1B	81	1049	1	-0.290926
ENSG00000235505.7	RP11-693N9.2	62	803	1	-0.291037
ENSG00000160255.16	ITGB2	146	1891	1	-0.291086
ENSG00000171806.11	METTL18	45	583	1	-0.291476
ENSG00000189180.15	ZNF33A	56	726	1	-0.292448
ENSG00000257815.5	LINC01481	31	402	1	-0.292832
ENSG00000137207.11	YIPF3	87	1129	1	-0.293863
ENSG00000133961.19	NUMB	55	714	1	-0.294398
ENSG00000073921.17	PICALM	56	727	1	-0.294434
ENSG00000175463.11	TBC1D10C	184	2389	1	-0.294606
ENSG00000198839.9	ZNF277	62	805	1	-0.294626
ENSG00000008853.16	RHOBTB2	3	39	1	-0.296417
ENSG00000014914.19	MTMR11	1	13	1	-0.296417
ENSG00000029534.19	ANK1	1	13	1	-0.296417
ENSG00000066629.16	EML1	1	13	1	-0.296417
ENSG00000069712.10	KIAA1107	1	13	1	-0.296417
ENSG00000073737.16	DHRS9	1	13	1	-0.296417
ENSG00000075218.18	GTSE1	1	13	1	-0.296417
ENSG00000085514.15	PILRA	1	13	1	-0.296417
ENSG00000101004.14	NINL	2	26	1	-0.296417
ENSG00000114656.10	KIAA1257	1	13	1	-0.296417
ENSG00000116147.16	TNR	1	13	1	-0.296417
ENSG00000116641.16	DOCK7	6	78	1	-0.296417
ENSG00000118402.5	ELOVL4	3	39	1	-0.296417
ENSG00000119973.4	PRLHR	1	13	1	-0.296417
ENSG00000124097.7	HMGB1P1	2	26	1	-0.296417
ENSG00000125434.10	SLC25A35	3	39	1	-0.296417
ENSG00000128311.13	TST	2	26	1	-0.296417
ENSG00000128585.17	MKLN1	40	520	1	-0.296417
ENSG00000130643.8	CALY	1	13	1	-0.296417
ENSG00000130821.15	SLC6A8	1	13	1	-0.296417
ENSG00000131773.13	KHDRBS3	1	13	1	-0.296417
ENSG00000132204.13	LINC00470	1	13	1	-0.296417
ENSG00000132635.16	PCED1A	12	156	1	-0.296417
ENSG00000136010.13	ALDH1L2	1	13	1	-0.296417
ENSG00000140961.12	OSGIN1	1	13	1	-0.296417
ENSG00000141198.13	TOM1L1	1	13	1	-0.296417
ENSG00000143367.15	TUFT1	2	26	1	-0.296417
ENSG00000144115.16	THNSL2	1	13	1	-0.296417
ENSG00000146409.10	SLC18B1	18	234	1	-0.296417
ENSG00000146587.17	RBAK	10	130	1	-0.296417
ENSG00000146858.7	ZC3HAV1L	1	13	1	-0.296417
ENSG00000148814.17	LRRC27	7	91	1	-0.296417
ENSG00000152782.16	PANK1	1	13	1	-0.296417
ENSG00000156510.12	HKDC1	4	52	1	-0.296417
ENSG00000158773.14	USF1	4	52	1	-0.296417
ENSG00000162620.15	LRRIQ3	5	65	1	-0.296417
ENSG00000163467.11	TSACC	1	13	1	-0.296417
ENSG00000163521.15	GLB1L	4	52	1	-0.296417
ENSG00000166862.6	CACNG2	1	13	1	-0.296417
ENSG00000167216.16	KATNAL2	1	13	1	-0.296417
ENSG00000168811.6	IL12A	1	13	1	-0.296417
ENSG00000170312.15	CDK1	2	26	1	-0.296417
ENSG00000171298.12	GAA	12	156	1	-0.296417
ENSG00000173531.15	MST1	1	13	1	-0.296417
ENSG00000174990.4	CA5A	2	26	1	-0.296417
ENSG00000178966.15	RMI1	6	78	1	-0.296417
ENSG00000180855.15	ZNF443	5	65	1	-0.296417
ENSG00000180902.16	D2HGDH	27	351	1	-0.296417
ENSG00000181894.14	ZNF329	10	130	1	-0.296417
ENSG00000182700.4	IGIP	6	78	1	-0.296417
ENSG00000185684.12	EP400NL	18	234	1	-0.296417
ENSG00000185875.12	THNSL1	8	104	1	-0.296417
ENSG00000185909.14	KLHDC8B	6	78	1	-0.296417
ENSG00000188611.14	ASAH2	2	26	1	-0.296417
ENSG00000196116.7	TDRD7	8	104	1	-0.296417
ENSG00000196150.13	ZNF250	13	169	1	-0.296417
ENSG00000196646.11	ZNF136	32	416	1	-0.296417
ENSG00000199331.1	Y_RNA	1	13	1	-0.296417
ENSG00000199977.1	SNORA73	1	13	1	-0.296417
ENSG00000200683.1	RNU6-379P	2	26	1	-0.296417
ENSG00000200731.1	RNU1-124P	1	13	1	-0.296417
ENSG00000200742.1	Y_RNA	1	13	1	-0.296417
ENSG00000200785.1	SNORD8	1	13	1	-0.296417
ENSG00000201466.1	Y_RNA	1	13	1	-0.296417
ENSG00000207770.1	MIR568	1	13	1	-0.296417
ENSG00000211881.1	TRAJ8	1	13	1	-0.296417
ENSG00000213073.4	RP11-288H12.3	6	78	1	-0.296417
ENSG00000213533.11	TMEM110	3	39	1	-0.296417
ENSG00000215006.4	CHCHD2P2	1	13	1	-0.296417
ENSG00000215313.3	RPL6P30	1	13	1	-0.296417
ENSG00000215457.5	RPS8P3	2	26	1	-0.296417
ENSG00000216471.3	RPSAP43	2	26	1	-0.296417
ENSG00000220008.3	LINGO3	2	26	1	-0.296417
ENSG00000222607.1	RNU6-628P	1	13	1	-0.296417
ENSG00000225092.2	RP11-405O10.2	1	13	1	-0.296417
ENSG00000228327.3	RP11-206L10.2	3	39	1	-0.296417
ENSG00000229169.1	RP11-247I13.6	1	13	1	-0.296417
ENSG00000230191.1	RP4-725G10.3	2	26	1	-0.296417
ENSG00000230223.6	ATXN8OS	1	13	1	-0.296417
ENSG00000230667.5	SETSIP	1	13	1	-0.296417
ENSG00000232671.5	RP11-126K1.2	1	13	1	-0.296417
ENSG00000232883.1	RP11-302I18.1	1	13	1	-0.296417
ENSG00000233278.1	RPS26P2	1	13	1	-0.296417
ENSG00000235238.1	SUMO2P1	1	13	1	-0.296417
ENSG00000235945.1	AC002543.2	1	13	1	-0.296417
ENSG00000237133.1	AC020594.5	3	39	1	-0.296417
ENSG00000240233.3	RN7SL587P	1	13	1	-0.296417
ENSG00000241002.1	RP11-119H12.1	1	13	1	-0.296417
ENSG00000241334.2	RPL35AP33	2	26	1	-0.296417
ENSG00000243314.1	RP11-538P18.1	1	13	1	-0.296417
ENSG00000243544.3	RN7SL172P	4	52	1	-0.296417
ENSG00000244004.1	RP11-1396O13.2	1	13	1	-0.296417
ENSG00000244490.1	RWDD4P1	1	13	1	-0.296417
ENSG00000246214.1	RP11-260E18.1	1	13	1	-0.296417
ENSG00000247324.2	RP11-510M2.2	1	13	1	-0.296417
ENSG00000248923.1	MTND5P11	1	13	1	-0.296417
ENSG00000255156.1	RNY1P9	3	39	1	-0.296417
ENSG00000255224.1	CTD-3065J16.9	1	13	1	-0.296417
ENSG00000256464.1	YWHABP2	2	26	1	-0.296417
ENSG00000256705.3	CTD-2017C7.1	4	52	1	-0.296417
ENSG00000258116.1	RP11-493L12.6	1	13	1	-0.296417
ENSG00000258500.2	CTD-2062F14.2	1	13	1	-0.296417
ENSG00000259177.1	RP11-154B12.3	1	13	1	-0.296417
ENSG00000259790.1	ANP32BP1	1	13	1	-0.296417
ENSG00000260114.2	CTD-2574D22.4	1	13	1	-0.296417
ENSG00000260269.5	CTD-2323K18.1	1	13	1	-0.296417
ENSG00000260461.1	RP11-541N10.3	2	26	1	-0.296417
ENSG00000261304.1	CTD-2125J1.1	1	13	1	-0.296417
ENSG00000262185.1	RP11-462G12.1	1	13	1	-0.296417
ENSG00000262211.1	CTD-2031P19.5	3	39	1	-0.296417
ENSG00000263669.2	RN7SL470P	1	13	1	-0.296417
ENSG00000264019.1	RP11-6N17.6	1	13	1	-0.296417
ENSG00000264209.1	AC134772.1	1	13	1	-0.296417
ENSG00000265344.1	AP001992.1	1	13	1	-0.296417
ENSG00000266066.1	POLRMTP1	2	26	1	-0.296417
ENSG00000266083.1	AC138965.1	1	13	1	-0.296417
ENSG00000266378.1	RP11-214O1.3	12	156	1	-0.296417
ENSG00000266744.1	RP11-131K5.1	1	13	1	-0.296417
ENSG00000266970.1	RP11-806H10.4	4	52	1	-0.296417
ENSG00000267745.1	RP11-686D22.8	1	13	1	-0.296417
ENSG00000269971.1	RP3-426I6.5	3	39	1	-0.296417
ENSG00000270562.1	RP11-154H23.3	2	26	1	-0.296417
ENSG00000270761.1	RP11-385F7.1	1	13	1	-0.296417
ENSG00000270804.1	CTD-2583A14.11	9	117	1	-0.296417
ENSG00000270863.1	DDX55P1	1	13	1	-0.296417
ENSG00000271215.1	RPL21P136	3	39	1	-0.296417
ENSG00000272053.1	RP11-367G6.3	11	143	1	-0.296417
ENSG00000272529.1	RP11-415F23.4	3	39	1	-0.296417
ENSG00000272563.1	RP11-480C16.1	2	26	1	-0.296417
ENSG00000272650.1	RP11-571I18.4	1	13	1	-0.296417
ENSG00000272690.5	RP11-803B1.8	5	65	1	-0.296417
ENSG00000273367.1	RP5-827C21.6	2	26	1	-0.296417
ENSG00000274191.1	RP11-324E6.10	1	13	1	-0.296417
ENSG00000274253.4	RP11-566K19.6	1	13	1	-0.296417
ENSG00000274877.1	RP11-65I12.1	1	13	1	-0.296417
ENSG00000275236.1	AC009120.11	1	13	1	-0.296417
ENSG00000276136.1	RP11-50I19.2	10	130	1	-0.296417
ENSG00000276791.1	CTD-2270P14.5	1	13	1	-0.296417
ENSG00000279476.1	RP11-391L3.3	9	117	1	-0.296417
ENSG00000280328.1	RP11-972P1.7	1	13	1	-0.296417
ENSG00000280887.1	Y_RNA	1	13	1	-0.296417
ENSG00000135506.15	OS9	115	1497	1	-0.298345
ENSG00000132824.13	SERINC3	97	1263	1	-0.298703
ENSG00000116793.15	PHTF1	41	534	1	-0.299121
ENSG00000198961.9	PJA2	76	990	1	-0.299334
ENSG00000119242.8	CCDC92	34	443	1	-0.299677
ENSG00000116209.11	TMEM59	365	4757	1	-0.300061
ENSG00000114779.19	ABHD14B	178	2320	1	-0.300153
ENSG00000100393.10	EP300	59	769	1	-0.300174
ENSG00000186141.8	POLR3C	29	378	1	-0.300238
ENSG00000182866.16	LCK	480	6263	1	-0.301725
ENSG00000176390.11	CRLF3	106	1384	1	-0.302685
ENSG00000164081.12	TEX264	97	1267	1	-0.303265
ENSG00000259781.1	RP11-673C5.1	15	196	1	-0.303796
ENSG00000204219.9	TCEA3	44	575	1	-0.303964
ENSG00000141556.20	TBCD	43	562	1	-0.304139
ENSG00000230148.8	HOXB-AS1	27	353	1	-0.304614
ENSG00000048707.13	VPS13D	39	510	1	-0.304928
ENSG00000269044.2	CTC-429P9.3	13	170	1	-0.304928
ENSG00000102606.17	ARHGEF7	25	327	1	-0.305268
ENSG00000156171.14	DRAM2	86	1125	1	-0.305422
ENSG00000133321.10	RARRES3	373	4881	1	-0.305906
ENSG00000133393.12	FOPNL	55	720	1	-0.30647
ENSG00000143643.12	TTC13	11	144	1	-0.30647
ENSG00000188002.10	RP11-43F13.1	22	288	1	-0.30647
ENSG00000281344.1	HELLPAR	11	144	1	-0.30647
ENSG00000162222.13	TTC9C	53	694	1	-0.306848
ENSG00000107862.4	GBF1	21	275	1	-0.306947
ENSG00000168300.13	PCMTD1	62	812	1	-0.307117
ENSG00000147533.16	GOLGA7	144	1886	1	-0.307166
ENSG00000104823.8	ECH1	234	3065	1	-0.307284
ENSG00000141582.14	CBX4	20	262	1	-0.307472
ENSG00000213020.8	ZNF611	30	393	1	-0.307472
ENSG00000178149.16	DALRD3	69	904	1	-0.307631
ENSG00000187688.14	TRPV2	49	642	1	-0.307697
ENSG00000129667.12	RHBDF2	39	511	1	-0.307754
ENSG00000175105.5	ZNF654	18	236	1	-0.308695
ENSG00000149308.16	NPAT	53	695	1	-0.308926
ENSG00000181896.11	ZNF101	97	1272	1	-0.308947
ENSG00000037757.13	MRI1	32	420	1	-0.310222
ENSG00000124459.11	ZNF45	8	105	1	-0.310222
ENSG00000160408.14	ST6GALNAC6	48	630	1	-0.310222
ENSG00000182584.4	ACTL10	8	105	1	-0.310222
ENSG00000281501.1	SEPSECS-AS1	8	105	1	-0.310222
ENSG00000156273.15	BACH1	39	512	1	-0.310575
ENSG00000160654.9	CD3G	324	4254	1	-0.310731
ENSG00000107099.15	DOCK8	131	1720	1	-0.310747
ENSG00000142784.15	WDTC1	38	499	1	-0.310945
ENSG00000108622.10	ICAM2	125	1642	1	-0.311431
ENSG00000213614.9	HEXA	64	841	1	-0.311939
ENSG00000109066.13	TMEM104	7	92	1	-0.312184
ENSG00000095015.5	MAP3K1	34	447	1	-0.312645
ENSG00000115652.14	UXS1	113	1486	1	-0.313016
ENSG00000146247.13	PHIP	139	1828	1	-0.313086
ENSG00000140030.5	GPR65	86	1131	1	-0.313095
ENSG00000023287.12	RB1CC1	79	1039	1	-0.313176
ENSG00000283013.1	RP11-511P7.5	59	776	1	-0.313247
ENSG00000143324.13	XPR1	13	171	1	-0.31339
ENSG00000028137.16	TNFRSF1B	129	1697	1	-0.313521
ENSG00000092871.16	RFFL	45	592	1	-0.313577
ENSG00000074266.17	EED	66	869	1	-0.314795
ENSG00000107882.11	SUFU	6	79	1	-0.314795
ENSG00000156026.14	MCU	6	79	1	-0.314795
ENSG00000163794.6	UCN	6	79	1	-0.314795
ENSG00000175066.15	GK5	12	158	1	-0.314795
ENSG00000239412.1	RPL21P71	6	79	1	-0.314795
ENSG00000143924.18	EML4	185	2436	1	-0.314894
ENSG00000053371.12	AKR7A2	77	1014	1	-0.315032
ENSG00000213676.10	ATF6B	142	1871	1	-0.315824
ENSG00000134444.13	KIAA1468	11	145	1	-0.316454
ENSG00000139974.15	SLC38A6	11	145	1	-0.316454
ENSG00000171097.13	CCBL1	11	145	1	-0.316454
ENSG00000175322.11	ZNF519	11	145	1	-0.316454
ENSG00000119397.16	CNTRL	76	1002	1	-0.316716
ENSG00000163125.15	RPRD2	69	910	1	-0.317175
ENSG00000070540.12	WIPI1	26	343	1	-0.317602
ENSG00000173818.16	ENDOV	31	409	1	-0.317738
ENSG00000179344.16	HLA-DQB1	36	475	1	-0.317836
ENSG00000105483.16	CARD8	117	1544	1	-0.318069
ENSG00000085117.11	CD82	81	1069	1	-0.318173
ENSG00000001561.6	ENPP4	10	132	1	-0.318443
ENSG00000165861.13	ZFYVE1	10	132	1	-0.318443
ENSG00000188827.10	SLX4	5	66	1	-0.318443
ENSG00000204524.6	ZNF805	5	66	1	-0.318443
ENSG00000221887.5	HMSD	5	66	1	-0.318443
ENSG00000260233.3	SSSCA1-AS1	5	66	1	-0.318443
ENSG00000270019.1	RP11-141B14.1	5	66	1	-0.318443
ENSG00000281571.1	AC241585.2	5	66	1	-0.318443
ENSG00000164054.15	SHISA5	119	1571	1	-0.318627
ENSG00000136536.14	MARCH7	83	1096	1	-0.31897
ENSG00000264247.1	LINC00909	34	449	1	-0.319086
ENSG00000114120.11	SLC25A36	48	634	1	-0.319354
ENSG00000129355.6	CDKN2D	96	1268	1	-0.319354
ENSG00000156671.12	SAMD8	19	251	1	-0.319593
ENSG00000254838.5	GVINP1	82	1084	1	-0.320574
ENSG00000138801.8	PAPSS1	27	357	1	-0.32087
ENSG00000139324.11	TMTC3	9	119	1	-0.32087
ENSG00000187741.14	FANCA	9	119	1	-0.32087
ENSG00000249021.1	CTC-505O3.3	9	119	1	-0.32087
ENSG00000181218.5	HIST3H2A	26	344	1	-0.321802
ENSG00000169756.16	LIMS1	84	1112	1	-0.322601
ENSG00000110330.8	BIRC2	88	1165	1	-0.32266
ENSG00000188177.13	ZC3H6	45	596	1	-0.323292
ENSG00000102007.10	PLP2	535	7086	1	-0.323338
ENSG00000143753.12	DEGS1	98	1298	1	-0.323342
ENSG00000147124.12	ZNF41	4	53	1	-0.323897
ENSG00000183921.7	SDR42E2	4	53	1	-0.323897
ENSG00000231365.5	RP11-418J17.1	4	53	1	-0.323897
ENSG00000234492.4	RPL34-AS1	4	53	1	-0.323897
ENSG00000235304.1	LINC01281	4	53	1	-0.323897
ENSG00000278817.1	AC007325.4	8	106	1	-0.323897
ENSG00000279555.1	RP11-426D19.1	8	106	1	-0.323897
ENSG00000133250.13	ZNF414	50	663	1	-0.324986
ENSG00000034693.14	PEX3	19	252	1	-0.325329
ENSG00000228696.8	ARL17B	19	252	1	-0.325329
ENSG00000184922.13	FMNL1	309	4100	1	-0.325922
ENSG00000119431.9	HDHD3	67	889	1	-0.325927
ENSG00000153283.12	CD96	130	1725	1	-0.32599
ENSG00000119906.11	SLF2	37	491	1	-0.326103
ENSG00000235750.9	KIAA0040	59	783	1	-0.326202
ENSG00000102109.8	PCSK1N	44	584	1	-0.32637
ENSG00000203950.6	FAM127B	33	438	1	-0.32637
ENSG00000182208.12	MOB2	69	916	1	-0.326656
ENSG00000108828.15	VAT1	25	332	1	-0.32716
ENSG00000068697.6	LAPTM4A	157	2085	1	-0.327188
ENSG00000141560.14	FN3KRP	39	518	1	-0.327383
ENSG00000269388.1	AC018755.16	7	93	1	-0.327781
ENSG00000136874.10	STX17	45	598	1	-0.328126
ENSG00000121691.4	CAT	62	824	1	-0.328281
ENSG00000111843.13	TMEM14C	140	1861	1	-0.328556
ENSG00000170260.8	ZNF212	17	226	1	-0.328693
ENSG00000170266.15	GLB1	27	359	1	-0.32893
ENSG00000147168.12	IL2RG	397	5280	1	-0.329304
ENSG00000132017.10	DCAF15	50	665	1	-0.329331
ENSG00000166262.15	FAM227B	10	133	1	-0.329331
ENSG00000172830.12	SSH3	10	133	1	-0.329331
ENSG00000185674.9	LYG2	10	133	1	-0.329331
ENSG00000196741.5	LINC01560	10	133	1	-0.329331
ENSG00000125124.11	BBS2	16	213	1	-0.330687
ENSG00000151690.14	MFSD6	16	213	1	-0.330687
ENSG00000228716.6	DHFR	19	253	1	-0.331043
ENSG00000106003.12	LFNG	25	333	1	-0.331499
ENSG00000263874.1	LINC00672	25	333	1	-0.331499
ENSG00000164611.12	PTTG1	40	533	1	-0.332041
ENSG00000157303.10	SUSD3	131	1746	1	-0.332392
ENSG00000074855.10	ANO8	3	40	1	-0.332943
ENSG00000104951.15	IL4I1	21	280	1	-0.332943
ENSG00000119401.10	TRIM32	12	160	1	-0.332943
ENSG00000134369.15	NAV1	3	40	1	-0.332943
ENSG00000167371.16	PRRT2	6	80	1	-0.332943
ENSG00000169155.9	ZBTB43	51	680	1	-0.332943
ENSG00000171823.6	FBXL14	3	40	1	-0.332943
ENSG00000178229.7	ZNF543	6	80	1	-0.332943
ENSG00000215251.3	FASTKD5	27	360	1	-0.332943
ENSG00000262165.1	RP11-81A22.5	3	40	1	-0.332943
ENSG00000266173.5	STRADA	3	40	1	-0.332943
ENSG00000270986.1	RP11-123C21.2	9	120	1	-0.332943
ENSG00000119640.8	ACYP1	50	667	1	-0.333664
ENSG00000179715.12	PCED1B	64	854	1	-0.334069
ENSG00000186951.16	PPARA	23	307	1	-0.33451
ENSG00000106789.12	CORO2A	17	227	1	-0.335063
ENSG00000213859.4	KCTD11	17	227	1	-0.335063
ENSG00000163162.8	RNF149	116	1549	1	-0.335117
ENSG00000198863.7	RUNDC1	42	561	1	-0.335517
ENSG00000245552.6	RP11-712B9.2	14	187	1	-0.335517
ENSG00000257246.1	PHBP19	14	187	1	-0.335517
ENSG00000141933.9	TPGS1	92	1229	1	-0.335684
ENSG00000196998.16	WDR45	92	1229	1	-0.335684
ENSG00000124496.12	TRERF1	25	334	1	-0.335825
ENSG00000117020.16	AKT3	36	481	1	-0.335945
ENSG00000173230.15	GOLGB1	58	775	1	-0.336048
ENSG00000198464.13	ZNF480	46	615	1	-0.336858
ENSG00000133835.14	HSD17B4	27	361	1	-0.336945
ENSG00000166398.12	KIAA0355	51	682	1	-0.33718
ENSG00000171428.13	NAT1	8	107	1	-0.337444
ENSG00000264443.1	RP4-594I10.3	72	963	1	-0.337444
ENSG00000177189.12	RPS6KA3	84	1124	1	-0.338086
ENSG00000134313.14	KIDINS220	47	629	1	-0.338304
ENSG00000118418.14	HMGN3	227	3039	1	-0.338809
ENSG00000099992.15	TBC1D10A	46	616	1	-0.339202
ENSG00000145675.14	PIK3R1	74	991	1	-0.339265
ENSG00000026297.15	RNASET2	204	2733	1	-0.339821
ENSG00000085871.8	MGST2	10	134	1	-0.340138
ENSG00000105732.11	ZNF574	25	335	1	-0.340138
ENSG00000180448.10	HMHA1	235	3149	1	-0.340138
ENSG00000184635.13	ZNF93	5	67	1	-0.340138
ENSG00000111897.6	SERINC1	88	1180	1	-0.341117
ENSG00000171940.13	ZNF217	34	456	1	-0.341404
ENSG00000245904.3	RP11-796E2.4	58	778	1	-0.341622
ENSG00000186130.4	ZBTB6	12	161	1	-0.341931
ENSG00000110719.9	TCIRG1	43	577	1	-0.34214
ENSG00000178980.14	SEPW1	204	2739	1	-0.342985
ENSG00000204859.11	ZBTB48	21	282	1	-0.343211
ENSG00000139714.12	MORN3	16	215	1	-0.34417
ENSG00000127334.10	DYRK2	41	551	1	-0.344333
ENSG00000119471.14	HSDL2	27	363	1	-0.344915
ENSG00000152443.12	ZNF776	9	121	1	-0.344915
ENSG00000176371.13	ZSCAN2	9	121	1	-0.344915
ENSG00000141524.15	TMC6	82	1103	1	-0.345642
ENSG00000078304.19	PPP2R5C	324	4359	1	-0.345908
ENSG00000167323.9	STIM1	44	592	1	-0.345999
ENSG00000204475.9	NCR3	11	148	1	-0.345999
ENSG00000010404.17	IDS	149	2005	1	-0.346195
ENSG00000110934.10	BIN2	180	2424	1	-0.347298
ENSG00000213654.9	GPSM3	488	6572	1	-0.347356
ENSG00000167232.13	ZNF91	51	687	1	-0.347718
ENSG00000213445.8	SIPA1	102	1375	1	-0.348768
ENSG00000112511.17	PHF1	127	1713	1	-0.349602
ENSG00000196544.7	BORCS6	43	580	1	-0.349621
ENSG00000128294.15	TPST2	63	850	1	-0.350016
ENSG00000063127.15	SLC6A16	4	54	1	-0.350864
ENSG00000101639.18	CEP192	14	189	1	-0.350864
ENSG00000113638.12	TTC33	18	243	1	-0.350864
ENSG00000126522.16	ASL	24	324	1	-0.350864
ENSG00000134690.10	CDCA8	2	27	1	-0.350864
ENSG00000134955.11	SLC37A2	4	54	1	-0.350864
ENSG00000140563.14	MCTP2	8	108	1	-0.350864
ENSG00000143363.15	PRUNE	16	216	1	-0.350864
ENSG00000149243.15	KLHL35	4	54	1	-0.350864
ENSG00000158158.11	CNNM4	2	27	1	-0.350864
ENSG00000163935.13	SFMBT1	40	540	1	-0.350864
ENSG00000164506.14	STXBP5	12	162	1	-0.350864
ENSG00000171044.10	XKR6	4	54	1	-0.350864
ENSG00000175063.16	UBE2C	2	27	1	-0.350864
ENSG00000175198.14	PCCA	6	81	1	-0.350864
ENSG00000178809.11	TRIM73	4	54	1	-0.350864
ENSG00000201863.1	SNORA51	2	27	1	-0.350864
ENSG00000206344.6	HCG27	2	27	1	-0.350864
ENSG00000206734.1	Y_RNA	2	27	1	-0.350864
ENSG00000206881.1	RNU6-190P	2	27	1	-0.350864
ENSG00000230530.1	LIMD1-AS1	2	27	1	-0.350864
ENSG00000234322.1	ST13P18	2	27	1	-0.350864
ENSG00000239577.3	RN7SL388P	4	54	1	-0.350864
ENSG00000242706.2	CTD-2015H6.2	2	27	1	-0.350864
ENSG00000246174.7	KCTD21-AS1	6	81	1	-0.350864
ENSG00000248671.7	ALG1L9P	2	27	1	-0.350864
ENSG00000249930.1	AC007016.3	2	27	1	-0.350864
ENSG00000254177.1	RP11-1149M10.1	2	27	1	-0.350864
ENSG00000261770.1	CTC-459F4.1	2	27	1	-0.350864
ENSG00000263220.1	RP11-420A6.2	4	54	1	-0.350864
ENSG00000265550.1	AC097382.1	2	27	1	-0.350864
ENSG00000273240.1	RP11-455J20.3	2	27	1	-0.350864
ENSG00000276934.1	RP11-231E4.5	2	27	1	-0.350864
ENSG00000280008.1	RP11-652L8.4	2	27	1	-0.350864
ENSG00000280240.1	AL049794.1	2	27	1	-0.350864
ENSG00000281560.1	LSINCT5	2	27	1	-0.350864
ENSG00000100888.12	CHD8	41	554	1	-0.352167
ENSG00000106258.13	CYP3A5	27	365	1	-0.352842
ENSG00000155085.15	AK9	27	365	1	-0.352842
ENSG00000126458.3	RRAS	25	338	1	-0.353
ENSG00000131171.12	SH3BGRL	189	2557	1	-0.353971
ENSG00000145476.15	CYP4V2	15	203	1	-0.354422
ENSG00000168434.12	COG7	15	203	1	-0.354422
ENSG00000151135.9	TMEM263	54	731	1	-0.354817
ENSG00000126705.13	AHDC1	13	176	1	-0.354969
ENSG00000145604.15	SKP2	13	176	1	-0.354969
ENSG00000196912.12	ANKRD36B	26	352	1	-0.354969
ENSG00000205302.6	SNX2	70	948	1	-0.355437
ENSG00000153179.11	RASSF3	79	1070	1	-0.355591
ENSG00000148358.19	GPR107	11	149	1	-0.355714
ENSG00000104660.17	LEPROTL1	382	5176	1	-0.35617
ENSG00000013810.18	TACC3	67	908	1	-0.356436
ENSG00000116191.17	RALGPS2	9	122	1	-0.356789
ENSG00000161298.16	ZNF382	9	122	1	-0.356789
ENSG00000206976.1	SNORA7	9	122	1	-0.356789
ENSG00000234925.2	ATP5HP4	9	122	1	-0.356789
ENSG00000102547.18	CAB39L	7	95	1	-0.358478
ENSG00000272578.5	AP000347.2	28	380	1	-0.358478
ENSG00000072736.18	NFATC3	40	543	1	-0.358857
ENSG00000131374.14	TBC1D5	26	353	1	-0.359062
ENSG00000196458.10	ZNF605	29	394	1	-0.360048
ENSG00000159842.14	ABR	34	462	1	-0.360263
ENSG00000263740.2	RN7SL4P	39	530	1	-0.360423
ENSG00000172932.14	ANKRD13D	86	1169	1	-0.360771
ENSG00000177200.15	CHD9	57	775	1	-0.361139
ENSG00000187860.10	CCDC157	5	68	1	-0.361512
ENSG00000188375.4	H3F3C	10	136	1	-0.361512
ENSG00000233093.5	LINC00892	20	272	1	-0.361512
ENSG00000117632.20	STMN1	184	2503	1	-0.361858
ENSG00000001461.16	NIPAL3	53	721	1	-0.361912
ENSG00000132522.15	GPS2	28	381	1	-0.362269
ENSG00000138413.13	IDH1	28	381	1	-0.362269
ENSG00000197183.12	NOL4L	18	245	1	-0.36269
ENSG00000163728.10	TTC14	124	1688	1	-0.36288
ENSG00000197037.10	ZSCAN25	13	177	1	-0.363143
ENSG00000267519.3	CTD-3252C9.4	13	177	1	-0.363143
ENSG00000109220.10	CHIC2	60	817	1	-0.363279
ENSG00000161800.12	RACGAP1	8	109	1	-0.364161
ENSG00000100023.17	PPIL2	41	559	1	-0.365129
ENSG00000121895.7	TMEM156	22	300	1	-0.365364
ENSG00000153898.12	MCOLN2	11	150	1	-0.365364
ENSG00000251661.3	RP11-326C3.11	22	300	1	-0.365364
ENSG00000088448.14	ANKRD10	67	914	1	-0.365938
ENSG00000164306.10	PRIMPOL	14	191	1	-0.366051
ENSG00000206190.11	ATP10A	14	191	1	-0.366051
ENSG00000198721.12	ECI2	79	1078	1	-0.366338
ENSG00000107897.18	ACBD5	17	232	1	-0.366495
ENSG00000221968.8	FADS3	17	232	1	-0.366495
ENSG00000161405.16	IKZF3	176	2404	1	-0.367767
ENSG00000168564.5	CDKN2AIP	53	724	1	-0.367902
ENSG00000119514.6	GALNT12	3	41	1	-0.368566
ENSG00000125945.14	ZNF436	3	41	1	-0.368566
ENSG00000135299.16	ANKRD6	3	41	1	-0.368566
ENSG00000176979.12	TRIM60	3	41	1	-0.368566
ENSG00000183309.11	ZNF623	12	164	1	-0.368566
ENSG00000183813.6	CCR4	3	41	1	-0.368566
ENSG00000210135.1	MT-TN	3	41	1	-0.368566
ENSG00000214021.15	TTLL3	12	164	1	-0.368566
ENSG00000229052.2	RP11-386I23.1	3	41	1	-0.368566
ENSG00000231017.1	AC013404.1	3	41	1	-0.368566
ENSG00000233131.1	AC096649.1	3	41	1	-0.368566
ENSG00000234975.6	FTH1P2	3	41	1	-0.368566
ENSG00000245025.2	RP11-875O11.1	6	82	1	-0.368566
ENSG00000252311.1	RNU1-103P	3	41	1	-0.368566
ENSG00000255045.1	RP11-677M14.2	3	41	1	-0.368566
ENSG00000272155.1	RP11-707M3.3	3	41	1	-0.368566
ENSG00000274712.1	RP11-147L13.15	12	164	1	-0.368566
ENSG00000279529.1	CTD-3222D19.8	6	82	1	-0.368566
ENSG00000280046.1	RP11-1099M24.6	6	82	1	-0.368566
ENSG00000217555.12	CKLF	229	3131	1	-0.369181
ENSG00000116977.18	LGALS8	95	1299	1	-0.369307
ENSG00000163754.17	GYG1	74	1012	1	-0.369517
ENSG00000104324.15	CPQ	25	342	1	-0.369973
ENSG00000163191.5	S100A11	548	7497	1	-0.370043
ENSG00000136802.11	LRRC8A	22	301	1	-0.370165
ENSG00000170604.4	IRF2BP1	22	301	1	-0.370165
ENSG00000161031.12	PGLYRP2	19	260	1	-0.370417
ENSG00000229474.6	PATL2	32	438	1	-0.370764
ENSG00000096872.15	IFT74	13	178	1	-0.371271
ENSG00000165591.6	FAAH2	13	178	1	-0.371271
ENSG00000141295.13	SCRN2	49	671	1	-0.371436
ENSG00000113597.17	TRAPPC13	23	315	1	-0.371623
ENSG00000135414.9	GDF11	33	452	1	-0.371762
ENSG00000183044.11	ABAT	10	137	1	-0.372081
ENSG00000215421.9	ZNF407	10	137	1	-0.372081
ENSG00000177311.10	ZBTB38	51	699	1	-0.3727
ENSG00000198380.12	GFPT1	34	466	1	-0.3727
ENSG00000136738.14	STAM	24	329	1	-0.372958
ENSG00000101442.9	ACTR5	14	192	1	-0.373585
ENSG00000125633.10	CCDC93	21	288	1	-0.373585
ENSG00000229809.8	ZNF688	70	960	1	-0.373585
ENSG00000274421.1	RP11-386J22.3	25	343	1	-0.374186
ENSG00000044446.11	PHKA2	11	151	1	-0.37495
ENSG00000146904.8	EPHA1	11	151	1	-0.37495
ENSG00000064012.21	CASP8	136	1867	1	-0.37502
ENSG00000237854.3	LINC00674	15	206	1	-0.375587
ENSG00000245060.6	LINC00847	30	412	1	-0.375587
ENSG00000254682.1	RP11-660L16.2	98	1346	1	-0.37573
ENSG00000117010.15	ZNF684	8	110	1	-0.377337
ENSG00000122958.14	VPS26A	68	935	1	-0.377337
ENSG00000131089.13	ARHGEF9	16	220	1	-0.377337
ENSG00000136040.8	PLXNC1	4	55	1	-0.377337
ENSG00000145882.10	PCYOX1L	8	110	1	-0.377337
ENSG00000164169.12	PRMT9	20	275	1	-0.377337
ENSG00000197363.9	ZNF517	4	55	1	-0.377337
ENSG00000243926.1	TIPARP-AS1	8	110	1	-0.377337
ENSG00000257074.3	RPL29P33	4	55	1	-0.377337
ENSG00000130939.18	UBE4B	33	454	1	-0.378131
ENSG00000176783.14	RUFY1	38	523	1	-0.378717
ENSG00000085832.16	EPS15	65	895	1	-0.379353
ENSG00000105708.8	ZNF14	13	179	1	-0.379353
ENSG00000223745.7	RP4-717I23.3	84	1157	1	-0.379833
ENSG00000131791.7	PRKAB2	18	248	1	-0.380248
ENSG00000144228.8	SPOPL	9	124	1	-0.380248
ENSG00000167487.11	KLHL26	9	124	1	-0.380248
ENSG00000239763.2	AC009120.3	9	124	1	-0.380248
ENSG00000237765.6	FAM200B	65	896	1	-0.380964
ENSG00000135365.15	PHF21A	20	276	1	-0.382573
ENSG00000154114.12	TBCEL	5	69	1	-0.382573
ENSG00000196110.7	ZNF699	15	207	1	-0.382573
ENSG00000197969.11	VPS13A	55	759	1	-0.382573
ENSG00000258982.1	RP11-638I2.4	5	69	1	-0.382573
ENSG00000040933.15	INPP4A	61	842	1	-0.382916
ENSG00000264522.5	OTUD7B	26	359	1	-0.383377
ENSG00000279361.1	RP11-360N9.3	21	290	1	-0.383569
ENSG00000270190.1	RP11-803D5.4	11	152	1	-0.384473
ENSG00000125827.8	TMX4	58	802	1	-0.385454
ENSG00000101445.9	PPP1R16B	41	567	1	-0.38563
ENSG00000135047.14	CTSL	53	733	1	-0.385726
ENSG00000070476.14	ZXDC	18	249	1	-0.386054
ENSG00000087301.8	TXNDC16	6	83	1	-0.386054
ENSG00000234420.7	ZNF37BP	30	415	1	-0.386054
ENSG00000179021.9	C3orf38	37	512	1	-0.386524
ENSG00000174282.11	ZBTB4	38	526	1	-0.386968
ENSG00000048392.11	RRM2B	13	180	1	-0.38739
ENSG00000141699.10	FAM134C	52	720	1	-0.38739
ENSG00000163606.10	CD200R1	13	180	1	-0.38739
ENSG00000181690.7	PLAG1	13	180	1	-0.38739
ENSG00000164733.20	CTSB	106	1468	1	-0.387693
ENSG00000156232.7	WHAMM	69	956	1	-0.388319
ENSG00000085365.17	SCAMP1	21	291	1	-0.388535
ENSG00000103160.11	HSDL1	14	194	1	-0.388535
ENSG00000105497.7	ZNF175	7	97	1	-0.388535
ENSG00000167637.16	ZNF283	7	97	1	-0.388535
ENSG00000197013.9	ZNF429	28	388	1	-0.388535
ENSG00000164543.5	STK17A	315	4370	1	-0.390187
ENSG00000171817.16	ZNF540	8	111	1	-0.390393
ENSG00000203497.2	PDCD4-AS1	16	222	1	-0.390393
ENSG00000162066.14	AMDHD2	41	569	1	-0.39071
ENSG00000174151.14	CYB561D1	42	583	1	-0.391012
ENSG00000106610.14	STAG3L4	17	236	1	-0.391157
ENSG00000171443.6	ZNF524	86	1194	1	-0.391299
ENSG00000025156.12	HSF2	28	389	1	-0.392248
ENSG00000125898.12	FAM110A	47	653	1	-0.392327
ENSG00000105619.13	TFPT	57	792	1	-0.392444
ENSG00000138434.16	SSFA2	10	139	1	-0.39299
ENSG00000113851.13	CRBN	123	1710	1	-0.393243
ENSG00000065675.14	PRKCQ	110	1530	1	-0.393933
ENSG00000153395.9	LPCAT1	34	473	1	-0.394211
ENSG00000127838.13	PNKD	105	1461	1	-0.394472
ENSG00000161010.14	C5orf45	50	696	1	-0.395064
ENSG00000132196.13	HSD17B7	26	362	1	-0.395383
ENSG00000169239.12	CA5B	13	181	1	-0.395383
ENSG00000135968.19	GCC2	201	2799	1	-0.395621
ENSG00000137509.10	PRCP	28	390	1	-0.395952
ENSG00000091073.19	DTX2	15	209	1	-0.396446
ENSG00000127980.15	PEX1	15	209	1	-0.396446
ENSG00000140463.13	BBS4	15	209	1	-0.396446
ENSG00000172765.16	TMCC1	15	209	1	-0.396446
ENSG00000259429.5	UBE2Q2P2	15	209	1	-0.396446
ENSG00000182179.10	UBA7	34	474	1	-0.397257
ENSG00000250562.1	RPL38P4	17	237	1	-0.397257
ENSG00000182183.14	FAM159A	37	516	1	-0.397751
ENSG00000100330.15	MTMR3	20	279	1	-0.39817
ENSG00000105643.9	ARRDC2	92	1284	1	-0.398845
ENSG00000124587.13	PEX6	23	321	1	-0.398845
ENSG00000159314.11	ARHGAP27	27	377	1	-0.39951
ENSG00000131584.18	ACAP3	28	391	1	-0.399647
ENSG00000161204.11	ABCF3	39	545	1	-0.400687
ENSG00000105612.8	DNASE2	53	741	1	-0.401386
ENSG00000134882.15	UBAC2	105	1469	1	-0.40235
ENSG00000004766.15	VPS50	14	196	1	-0.403332
ENSG00000012124.14	CD22	1	14	1	-0.403332
ENSG00000018408.14	WWTR1	1	14	1	-0.403332
ENSG00000037280.15	FLT4	1	14	1	-0.403332
ENSG00000063169.10	GLTSCR1	11	154	1	-0.403332
ENSG00000068137.14	PLEKHH3	1	14	1	-0.403332
ENSG00000071575.11	TRIB2	21	294	1	-0.403332
ENSG00000090316.15	MAEA	48	672	1	-0.403332
ENSG00000092067.5	CEBPE	2	28	1	-0.403332
ENSG00000099910.16	KLHL22	12	168	1	-0.403332
ENSG00000101210.10	EEF1A2	1	14	1	-0.403332
ENSG00000104808.7	DHDH	1	14	1	-0.403332
ENSG00000106333.12	PCOLCE	3	42	1	-0.403332
ENSG00000110090.12	CPT1A	31	434	1	-0.403332
ENSG00000110693.15	SOX6	1	14	1	-0.403332
ENSG00000113108.17	APBB3	6	84	1	-0.403332
ENSG00000116761.11	CTH	6	84	1	-0.403332
ENSG00000119946.10	CNNM1	1	14	1	-0.403332
ENSG00000121964.14	GTDC1	20	280	1	-0.403332
ENSG00000128805.14	ARHGAP22	1	14	1	-0.403332
ENSG00000135249.7	RINT1	17	238	1	-0.403332
ENSG00000144214.9	LYG1	2	28	1	-0.403332
ENSG00000146809.12	ASB15	1	14	1	-0.403332
ENSG00000149260.14	CAPN5	1	14	1	-0.403332
ENSG00000152454.3	ZNF256	7	98	1	-0.403332
ENSG00000162511.7	LAPTM5	491	6874	1	-0.403332
ENSG00000162572.19	SCNN1D	1	14	1	-0.403332
ENSG00000162692.10	VCAM1	1	14	1	-0.403332
ENSG00000164400.5	CSF2	5	70	1	-0.403332
ENSG00000165338.16	HECTD2	3	42	1	-0.403332
ENSG00000170425.3	ADORA2B	1	14	1	-0.403332
ENSG00000171757.15	LRRC34	1	14	1	-0.403332
ENSG00000172346.14	CSDC2	1	14	1	-0.403332
ENSG00000173227.13	SYT12	1	14	1	-0.403332
ENSG00000173681.16	CXorf23	8	112	1	-0.403332
ENSG00000175471.19	MCTP1	1	14	1	-0.403332
ENSG00000178764.7	ZHX2	19	266	1	-0.403332
ENSG00000178947.8	SMIM10L2A	1	14	1	-0.403332
ENSG00000179698.13	WDR97	1	14	1	-0.403332
ENSG00000179941.6	BBS10	4	56	1	-0.403332
ENSG00000180230.6	NACAP2	1	14	1	-0.403332
ENSG00000182175.13	RGMA	2	28	1	-0.403332
ENSG00000184111.6	RP11-366I13.3	1	14	1	-0.403332
ENSG00000185800.11	DMWD	16	224	1	-0.403332
ENSG00000185986.11	SDHAP3	2	28	1	-0.403332
ENSG00000187210.12	GCNT1	7	98	1	-0.403332
ENSG00000187595.14	ZNF385C	1	14	1	-0.403332
ENSG00000187961.13	KLHL17	7	98	1	-0.403332
ENSG00000196456.9	ZNF775	9	126	1	-0.403332
ENSG00000196663.15	TECPR2	6	84	1	-0.403332
ENSG00000197417.7	SHPK	3	42	1	-0.403332
ENSG00000197776.7	KLHDC1	6	84	1	-0.403332
ENSG00000204677.10	FAM153C	2	28	1	-0.403332
ENSG00000206970.1	RNU6-474P	3	42	1	-0.403332
ENSG00000211790.2	TRAV8-4	2	28	1	-0.403332
ENSG00000211809.2	TRAV27	1	14	1	-0.403332
ENSG00000211884.1	TRAJ5	1	14	1	-0.403332
ENSG00000211897.8	IGHG3	1	14	1	-0.403332
ENSG00000214460.3	TPT1P6	4	56	1	-0.403332
ENSG00000215548.2	FRG1JP	3	42	1	-0.403332
ENSG00000217644.5	RP4-803A2.1	1	14	1	-0.403332
ENSG00000222020.2	AC062017.1	4	56	1	-0.403332
ENSG00000222375.1	RN7SKP127	1	14	1	-0.403332
ENSG00000223653.5	RP11-131L23.1	2	28	1	-0.403332
ENSG00000224099.1	AC064834.1	1	14	1	-0.403332
ENSG00000224289.1	IFIT6P	1	14	1	-0.403332
ENSG00000225889.7	AC074289.1	5	70	1	-0.403332
ENSG00000226428.1	RP11-106M7.4	5	70	1	-0.403332
ENSG00000226677.3	IGBP1P1	1	14	1	-0.403332
ENSG00000229017.6	LINC01277	1	14	1	-0.403332
ENSG00000229590.3	MSX2P1	1	14	1	-0.403332
ENSG00000232928.2	DDX3P1	4	56	1	-0.403332
ENSG00000233070.1	ZFY-AS1	1	14	1	-0.403332
ENSG00000233621.1	LINC01137	18	252	1	-0.403332
ENSG00000233648.1	AC010095.6	1	14	1	-0.403332
ENSG00000234329.1	RP11-767N6.2	1	14	1	-0.403332
ENSG00000234608.7	MAPKAPK5-AS1	84	1176	1	-0.403332
ENSG00000236444.3	UBE2L5P	1	14	1	-0.403332
ENSG00000236499.2	LINC00896	1	14	1	-0.403332
ENSG00000236732.1	AC094019.4	1	14	1	-0.403332
ENSG00000237584.1	RAC1P4	1	14	1	-0.403332
ENSG00000237596.6	RP13-143G15.4	1	14	1	-0.403332
ENSG00000237649.7	KIFC1	1	14	1	-0.403332
ENSG00000241088.2	RPL17P44	1	14	1	-0.403332
ENSG00000241983.3	RN7SL566P	1	14	1	-0.403332
ENSG00000242493.3	RN7SL37P	2	28	1	-0.403332
ENSG00000243353.1	RP11-667M19.1	2	28	1	-0.403332
ENSG00000244088.1	RPL23AP44	2	28	1	-0.403332
ENSG00000245281.6	CTD-2547L16.1	1	14	1	-0.403332
ENSG00000248445.5	SEMA6A-AS1	2	28	1	-0.403332
ENSG00000252614.1	RNU6-807P	2	28	1	-0.403332
ENSG00000253320.5	AZIN1-AS1	3	42	1	-0.403332
ENSG00000253846.2	PCDHGA10	1	14	1	-0.403332
ENSG00000254428.1	RP11-110I1.11	4	56	1	-0.403332
ENSG00000255875.2	CTD-2102P23.1	1	14	1	-0.403332
ENSG00000256588.1	RP11-613F22.8	1	14	1	-0.403332
ENSG00000258701.1	LINC00638	3	42	1	-0.403332
ENSG00000259512.3	HNRNPA1P5	1	14	1	-0.403332
ENSG00000259747.1	RP11-275I4.2	3	42	1	-0.403332
ENSG00000260259.1	RP11-368I7.4	1	14	1	-0.403332
ENSG00000260368.1	RP11-521I2.3	1	14	1	-0.403332
ENSG00000260378.1	CTD-2583P5.1	1	14	1	-0.403332
ENSG00000260518.1	BMS1P8	1	14	1	-0.403332
ENSG00000261205.2	NIFKP4	1	14	1	-0.403332
ENSG00000263956.5	NBPF11	8	112	1	-0.403332
ENSG00000265008.1	RP11-53I6.3	4	56	1	-0.403332
ENSG00000266498.1	RP11-45M22.5	1	14	1	-0.403332
ENSG00000266854.1	AP003096.1	2	28	1	-0.403332
ENSG00000267127.6	RP11-795F19.5	1	14	1	-0.403332
ENSG00000267216.1	AC010642.1	1	14	1	-0.403332
ENSG00000267412.1	CTC-265F19.2	1	14	1	-0.403332
ENSG00000267741.1	UBE2L4	1	14	1	-0.403332
ENSG00000267938.1	EIF1P6	2	28	1	-0.403332
ENSG00000269743.2	SLC25A53	18	252	1	-0.403332
ENSG00000270547.5	LINC01235	1	14	1	-0.403332
ENSG00000270972.1	RP11-326C3.15	1	14	1	-0.403332
ENSG00000272990.1	RP11-305K5.1	6	84	1	-0.403332
ENSG00000273002.1	RP11-336K24.12	2	28	1	-0.403332
ENSG00000273447.1	AC004067.5	1	14	1	-0.403332
ENSG00000276182.1	RP11-872J21.5	2	28	1	-0.403332
ENSG00000276334.1	AL133243.1	1	14	1	-0.403332
ENSG00000276576.1	MRPL30P1	2	28	1	-0.403332
ENSG00000277200.1	RP11-74E22.8	1	14	1	-0.403332
ENSG00000280615.1	Y_RNA	1	14	1	-0.403332
ENSG00000280685.1	AP000887.1	1	14	1	-0.403332
ENSG00000282386.1	RP11-422P24.12	3	42	1	-0.403332
ENSG00000137752.22	CASP1	63	884	1	-0.4066
ENSG00000080503.20	SMARCA2	62	870	1	-0.406652
ENSG00000111537.4	IFNG	42	590	1	-0.408231
ENSG00000137965.10	IFI44	42	590	1	-0.408231
ENSG00000033800.13	PIAS1	78	1096	1	-0.408607
ENSG00000069943.9	PIGB	16	225	1	-0.409758
ENSG00000256043.2	CTSO	15	211	1	-0.410186
ENSG00000274627.1	RP11-104N10.2	15	211	1	-0.410186
ENSG00000002822.15	MAD1L1	56	788	1	-0.410674
ENSG00000238105.7	GOLGA2P5	14	197	1	-0.410674
ENSG00000166946.13	CCNDBP1	152	2140	1	-0.411445
ENSG00000169193.11	CCDC126	25	352	1	-0.411552
ENSG00000133302.12	SLF1	36	507	1	-0.411894
ENSG00000137274.12	BPHL	12	169	1	-0.411894
ENSG00000165475.13	CRYL1	36	507	1	-0.411894
ENSG00000031003.10	FAM13B	47	662	1	-0.412076
ENSG00000124466.8	LYPD3	10	141	1	-0.4136
ENSG00000279528.1	RP11-1148L6.8	10	141	1	-0.4136
ENSG00000047365.11	ARAP2	87	1227	1	-0.413953
ENSG00000244509.3	APOBEC3C	168	2370	1	-0.414331
ENSG00000129534.13	MIS18BP1	37	522	1	-0.41443
ENSG00000154930.14	ACSS1	45	635	1	-0.414737
ENSG00000158290.16	CUL4B	17	240	1	-0.415405
ENSG00000069966.18	GNB5	58	819	1	-0.415716
ENSG00000161277.10	THAP8	8	113	1	-0.416156
ENSG00000179886.5	TIGD5	8	113	1	-0.416156
ENSG00000100592.15	DAAM1	29	410	1	-0.417476
ENSG00000101665.8	SMAD7	7	99	1	-0.417979
ENSG00000162714.12	ZNF496	7	99	1	-0.417979
ENSG00000251194.2	RP1-68D18.2	14	198	1	-0.417979
ENSG00000124357.12	NAGK	54	764	1	-0.418518
ENSG00000172493.20	AFF1	27	382	1	-0.418518
ENSG00000010810.17	FYN	242	3425	1	-0.419002
ENSG00000124406.16	ATP8A1	26	368	1	-0.419099
ENSG00000100612.13	DHRS7	149	2109	1	-0.419152
ENSG00000163006.11	CCDC138	6	85	1	-0.420405
ENSG00000175040.5	CHST2	6	85	1	-0.420405
ENSG00000179922.5	ZNF784	6	85	1	-0.420405
ENSG00000198133.8	TMEM229B	12	170	1	-0.420405
ENSG00000214922.9	HLA-F-AS1	6	85	1	-0.420405
ENSG00000197312.11	DDI2	29	411	1	-0.420991
ENSG00000056972.18	TRAF3IP2	16	227	1	-0.422525
ENSG00000106133.17	NSUN5P2	35	497	1	-0.423796
ENSG00000181004.9	BBS12	5	71	1	-0.423796
ENSG00000107902.13	LHPP	19	270	1	-0.424865
ENSG00000112514.15	CUTA	329	4677	1	-0.425401
ENSG00000198056.13	PRIM1	27	384	1	-0.426052
ENSG00000246089.3	RP11-115C21.2	9	128	1	-0.426052
ENSG00000261326.2	LINC01355	9	128	1	-0.426052
ENSG00000276148.1	RP11-278C7.4	9	128	1	-0.426052
ENSG00000110852.4	CLEC2B	293	4168	1	-0.42636
ENSG00000116679.15	IVNS1ABP	67	954	1	-0.427733
ENSG00000066427.21	ATXN3	100	1425	1	-0.428867
ENSG00000095383.19	TBC1D2	4	57	1	-0.428867
ENSG00000139946.9	PELI2	4	57	1	-0.428867
ENSG00000141506.13	PIK3R5	16	228	1	-0.428867
ENSG00000144560.13	VGLL4	40	570	1	-0.428867
ENSG00000150477.14	KIAA1328	20	285	1	-0.428867
ENSG00000198744.5	MTCO3P12	8	114	1	-0.428867
ENSG00000204186.7	ZDBF2	4	57	1	-0.428867
ENSG00000232098.3	CTD-2619J13.14	4	57	1	-0.428867
ENSG00000261386.2	CTD-2012K14.6	4	57	1	-0.428867
ENSG00000272667.1	RP11-395A13.2	4	57	1	-0.428867
ENSG00000274114.2	CTC-281F24.3	4	57	1	-0.428867
ENSG00000280433.1	CH507-9B2.9	4	57	1	-0.428867
ENSG00000099204.18	ABLIM1	83	1184	1	-0.430391
ENSG00000018189.12	RUFY3	15	214	1	-0.430553
ENSG00000125834.12	STK35	11	157	1	-0.431166
ENSG00000166272.16	WBP1L	29	414	1	-0.431483
ENSG00000138642.14	HERC6	35	500	1	-0.432478
ENSG00000103351.12	CLUAP1	44	629	1	-0.433462
ENSG00000047644.17	WWC3	20	286	1	-0.43392
ENSG00000156802.12	ATAD2	20	286	1	-0.43392
ENSG00000163312.10	HELQ	20	286	1	-0.43392
ENSG00000008405.11	CRY1	32	458	1	-0.435181
ENSG00000074370.17	ATP2A3	38	544	1	-0.435512
ENSG00000137944.16	CCBL2	41	587	1	-0.435642
ENSG00000169499.14	PLEKHA2	53	759	1	-0.436013
ENSG00000122550.17	KLHL7	24	344	1	-0.437279
ENSG00000139173.9	TMEM117	3	43	1	-0.437279
ENSG00000146021.14	KLHL3	3	43	1	-0.437279
ENSG00000164659.14	KIAA1324L	6	86	1	-0.437279
ENSG00000207352.1	RNU6-540P	3	43	1	-0.437279
ENSG00000225487.2	RP11-403P14.1	3	43	1	-0.437279
ENSG00000231551.7	RP11-495P10.1	15	215	1	-0.437279
ENSG00000244036.3	RP11-306G20.1	3	43	1	-0.437279
ENSG00000267892.1	CTD-2540F13.2	3	43	1	-0.437279
ENSG00000279502.1	RP11-354E23.4	3	43	1	-0.437279
ENSG00000280163.1	CTC-277H1.6	3	43	1	-0.437279
ENSG00000248092.7	NNT-AS1	26	373	1	-0.438569
ENSG00000183828.14	NUDT14	37	531	1	-0.439092
ENSG00000211751.8	TRBC1	474	6804	1	-0.439401
ENSG00000107816.17	LZTS2	14	201	1	-0.439674
ENSG00000127993.14	RBM48	28	402	1	-0.439674
ENSG00000221838.9	AP4M1	25	359	1	-0.439961
ENSG00000072818.11	ACAP1	390	5601	1	-0.440115
ENSG00000267080.5	ASB16-AS1	30	431	1	-0.44063
ENSG00000115568.15	ZNF142	8	115	1	-0.441467
ENSG00000126464.13	PRR12	16	230	1	-0.441467
ENSG00000205413.7	SAMD9	89	1280	1	-0.442172
ENSG00000111725.10	PRKAB1	13	187	1	-0.442432
ENSG00000152127.8	MGAT5	18	259	1	-0.44286
ENSG00000181666.17	HKR1	18	259	1	-0.44286
ENSG00000073050.11	XRCC1	23	331	1	-0.443102
ENSG00000005059.15	CCDC109B	230	3311	1	-0.443538
ENSG00000225963.7	AC009950.2	10	144	1	-0.443974
ENSG00000230043.1	TMSB4XP6	5	72	1	-0.443974
ENSG00000262580.5	RP11-334C17.5	10	144	1	-0.443974
ENSG00000270077.1	KB-1958F4.1	5	72	1	-0.443974
ENSG00000187653.11	TMSB4XP8	27	389	1	-0.444716
ENSG00000224051.6	CPTP	34	490	1	-0.445152
ENSG00000258890.6	CEP95	31	447	1	-0.445912
ENSG00000166681.13	NGFRAP1	102	1471	1	-0.446133
ENSG00000102934.9	PLLP	7	101	1	-0.446834
ENSG00000279278.1	CH17-264L24.1	7	101	1	-0.446834
ENSG00000220804.8	AC093642.5	16	231	1	-0.447726
ENSG00000105672.14	ETV2	9	130	1	-0.44842
ENSG00000112367.10	FIG4	9	130	1	-0.44842
ENSG00000140598.13	EFTUD1	9	130	1	-0.44842
ENSG00000144445.16	KANSL1L	9	130	1	-0.44842
ENSG00000169682.17	SPNS1	18	260	1	-0.44842
ENSG00000235078.1	AC142528.1	9	130	1	-0.44842
ENSG00000159231.5	CBR3	54	781	1	-0.450268
ENSG00000104517.12	UBR5	43	622	1	-0.450483
ENSG00000115998.7	C2orf42	17	246	1	-0.451029
ENSG00000166947.11	EPB42	19	275	1	-0.451337
ENSG00000164830.17	OXR1	29	420	1	-0.452241
ENSG00000126945.8	HNRNPH2	102	1478	1	-0.452982
ENSG00000112640.14	PPP2R5D	18	261	1	-0.453958
ENSG00000124782.19	RREB1	20	290	1	-0.453958
ENSG00000130518.16	KIAA1683	2	29	1	-0.453958
ENSG00000141736.13	ERBB2	2	29	1	-0.453958
ENSG00000142694.6	EVA1B	10	145	1	-0.453958
ENSG00000147130.14	ZMYM3	12	174	1	-0.453958
ENSG00000147854.16	UHRF2	24	348	1	-0.453958
ENSG00000157110.15	RBPMS	2	29	1	-0.453958
ENSG00000157600.11	TMEM164	6	87	1	-0.453958
ENSG00000163995.18	ABLIM2	2	29	1	-0.453958
ENSG00000169826.7	CSGALNACT2	44	638	1	-0.453958
ENSG00000171408.13	PDE7B	2	29	1	-0.453958
ENSG00000173480.10	ZNF417	6	87	1	-0.453958
ENSG00000178093.13	TSSK6	6	87	1	-0.453958
ENSG00000183647.10	ZNF530	6	87	1	-0.453958
ENSG00000197182.12	MIRLET7BHG	8	116	1	-0.453958
ENSG00000199135.1	MIR101-1	4	58	1	-0.453958
ENSG00000204277.1	RP11-219G17.4	2	29	1	-0.453958
ENSG00000221216.1	RNU6ATAC27P	2	29	1	-0.453958
ENSG00000232104.3	RFX3-AS1	2	29	1	-0.453958
ENSG00000232618.1	RP11-439L18.1	2	29	1	-0.453958
ENSG00000234389.1	AC007278.3	2	29	1	-0.453958
ENSG00000240298.3	RPL36AP40	4	58	1	-0.453958
ENSG00000243406.6	MRPS31P5	2	29	1	-0.453958
ENSG00000250170.1	RASA2-IT1	4	58	1	-0.453958
ENSG00000250790.4	RP11-46H11.3	2	29	1	-0.453958
ENSG00000261140.1	RP11-20I23.6	2	29	1	-0.453958
ENSG00000268093.1	AC022154.7	2	29	1	-0.453958
ENSG00000276337.1	RP11-106D4.2	4	58	1	-0.453958
ENSG00000280135.1	RP1-47M23.3	2	29	1	-0.453958
ENSG00000281003.1	Metazoa_SRP	2	29	1	-0.453958
ENSG00000213626.11	LBH	172	2498	1	-0.45627
ENSG00000072864.12	NDE1	59	857	1	-0.456485
ENSG00000171109.18	MFN1	19	276	1	-0.456574
ENSG00000167106.11	FAM102A	109	1584	1	-0.457149
ENSG00000142065.13	ZFP14	58	843	1	-0.457385
ENSG00000165983.14	PTER	26	378	1	-0.45778
ENSG00000215908.8	CROCCP2	37	538	1	-0.457986
ENSG00000104881.14	PPP1R13L	9	131	1	-0.459475
ENSG00000198783.5	ZNF830	59	859	1	-0.459848
ENSG00000187624.8	C17orf97	7	102	1	-0.461047
ENSG00000123815.11	ADCK4	19	277	1	-0.461792
ENSG00000081237.18	PTPRC	448	6533	1	-0.462152
ENSG00000117305.14	HMGCL	36	525	1	-0.462226
ENSG00000165804.15	ZNF219	12	175	1	-0.462226
ENSG00000159023.18	EPB41	81	1182	1	-0.463141
ENSG00000137941.16	TTLL7	5	73	1	-0.463873
ENSG00000145990.10	GFOD1	10	146	1	-0.463873
ENSG00000155545.19	MIER3	10	146	1	-0.463873
ENSG00000162434.11	JAK1	235	3431	1	-0.463873
ENSG00000197579.7	TOPORS	53	774	1	-0.464246
ENSG00000110324.9	IL10RA	138	2016	1	-0.464732
ENSG00000165406.15	MARCH8	23	336	1	-0.464732
ENSG00000250569.1	NTAN1P2	23	336	1	-0.464732
ENSG00000168280.16	KIF5C	21	307	1	-0.465754
ENSG00000159433.11	STARD9	8	117	1	-0.466342
ENSG00000170734.11	POLH	8	117	1	-0.466342
ENSG00000256073.3	URB1-AS1	8	117	1	-0.466342
ENSG00000176393.10	RNPEP	38	556	1	-0.466991
ENSG00000126062.3	TMEM115	30	439	1	-0.467164
ENSG00000108784.9	NAGLU	11	161	1	-0.467462
ENSG00000272606.1	RP11-554J4.1	11	161	1	-0.467462
ENSG00000068878.14	PSME4	35	513	1	-0.469509
ENSG00000142794.18	NBPF3	3	44	1	-0.470446
ENSG00000149679.11	CABLES2	3	44	1	-0.470446
ENSG00000152926.14	ZNF117	3	44	1	-0.470446
ENSG00000169683.7	LRRC45	12	176	1	-0.470446
ENSG00000175970.8	UNC119B	12	176	1	-0.470446
ENSG00000213590.2	RP11-229P13.2	6	88	1	-0.470446
ENSG00000213729.3	AC098828.3	6	88	1	-0.470446
ENSG00000229021.2	AL591893.1	3	44	1	-0.470446
ENSG00000245146.6	LINC01024	3	44	1	-0.470446
ENSG00000267654.1	RP11-973H7.4	3	44	1	-0.470446
ENSG00000279887.1	RP11-264L1.1	3	44	1	-0.470446
ENSG00000196141.12	SPATS2L	53	778	1	-0.471683
ENSG00000179743.4	FLJ37453	22	323	1	-0.471936
ENSG00000176018.12	LYSMD3	19	279	1	-0.472171
ENSG00000109689.14	STIM2	52	764	1	-0.472966
ENSG00000198799.11	LRIG2	20	294	1	-0.473721
ENSG00000279491.1	RP11-810P12.7	10	147	1	-0.473721
ENSG00000050426.15	LETMD1	77	1132	1	-0.473849
ENSG00000007545.15	CRAMP1	7	103	1	-0.475123
ENSG00000174839.12	DENND6A	14	206	1	-0.475123
ENSG00000262089.1	RP11-589P10.5	7	103	1	-0.475123
ENSG00000170776.19	AKAP13	197	2899	1	-0.475265
ENSG00000178567.7	EPM2AIP1	47	693	1	-0.4781
ENSG00000105948.13	TTC26	4	59	1	-0.47862
ENSG00000135622.12	SEMA4F	8	118	1	-0.47862
ENSG00000138286.14	FAM149B1	4	59	1	-0.47862
ENSG00000147174.11	ACRC	4	59	1	-0.47862
ENSG00000157992.12	KRTCAP3	4	59	1	-0.47862
ENSG00000161149.11	TUBA3FP	8	118	1	-0.47862
ENSG00000163739.4	CXCL1	4	59	1	-0.47862
ENSG00000197077.12	KIAA1671	4	59	1	-0.47862
ENSG00000203739.3	RP11-296O14.3	20	295	1	-0.47862
ENSG00000244251.1	RP11-64K12.1	4	59	1	-0.47862
ENSG00000253716.5	MINCR	24	354	1	-0.47862
ENSG00000272463.1	RP11-532F6.3	4	59	1	-0.47862
ENSG00000116337.15	AMPD2	17	251	1	-0.480058
ENSG00000251131.1	CTD-2035E11.3	31	458	1	-0.480984
ENSG00000118564.14	FBXL5	40	591	1	-0.481063
ENSG00000148481.13	FAM188A	9	133	1	-0.481334
ENSG00000233382.6	NKAPP1	14	207	1	-0.482109
ENSG00000100221.10	JOSD1	68	1006	1	-0.482929
ENSG00000008256.15	CYTH3	5	74	1	-0.483502
ENSG00000115295.19	CLIP4	20	296	1	-0.483502
ENSG00000116604.17	MEF2D	25	370	1	-0.483502
ENSG00000120093.11	HOXB3	5	74	1	-0.483502
ENSG00000146350.13	TBC1D32	5	74	1	-0.483502
ENSG00000213846.5	AC098614.2	5	74	1	-0.483502
ENSG00000273148.1	RP5-1068E13.7	5	74	1	-0.483502
ENSG00000165071.14	TMEM71	41	607	1	-0.483978
ENSG00000179820.15	MYADM	38	563	1	-0.485041
ENSG00000197747.8	S100A10	627	9290	1	-0.485118
ENSG00000170540.14	ARL6IP1	189	2801	1	-0.485461
ENSG00000138794.9	CASP6	35	519	1	-0.486285
ENSG00000106733.20	NMRK1	102	1513	1	-0.486748
ENSG00000160796.16	NBEAL2	18	267	1	-0.486748
ENSG00000167380.16	ZNF226	30	445	1	-0.486748
ENSG00000259699.2	HMGB1P8	6	89	1	-0.486748
ENSG00000130517.13	PGPEP1	37	549	1	-0.487186
ENSG00000143970.16	ASXL2	38	564	1	-0.487601
ENSG00000164951.15	PDP1	13	193	1	-0.487994
ENSG00000177707.10	PVRL3	13	193	1	-0.487994
ENSG00000170571.11	EMB	98	1455	1	-0.488071
ENSG00000108219.14	TSPAN14	86	1278	1	-0.489384
ENSG00000177674.15	AGTRAP	23	342	1	-0.490268
ENSG00000188707.5	ZBED6CL	8	119	1	-0.490795
ENSG00000100376.11	FAM118A	271	4032	1	-0.491108
ENSG00000140396.12	NCOA2	25	372	1	-0.49128
ENSG00000075826.16	SEC31B	10	149	1	-0.493217
ENSG00000101945.16	SUV39H1	10	149	1	-0.493217
ENSG00000166783.19	KIAA0430	30	447	1	-0.493217
ENSG00000166529.14	ZSCAN21	11	164	1	-0.494097
ENSG00000215440.11	NPEPL1	11	164	1	-0.494097
ENSG00000214900.9	LINC01588	28	418	1	-0.495981
ENSG00000276141.4	WHAMMP3	14	209	1	-0.495981
ENSG00000198771.10	RCSD1	213	3181	1	-0.496532
ENSG00000198740.8	ZNF652	47	702	1	-0.496715
ENSG00000099991.16	CABIN1	39	583	1	-0.497927
ENSG00000236278.2	PEBP1P3	87	1301	1	-0.498439
ENSG00000154265.15	ABCA5	24	359	1	-0.498855
ENSG00000107798.17	LIPA	49	734	1	-0.500903
ENSG00000013392.7	RWDD2A	5	75	1	-0.502868
ENSG00000021461.16	CYP3A43	1	15	1	-0.502868
ENSG00000049323.15	LTBP1	1	15	1	-0.502868
ENSG00000087008.15	ACOX3	12	180	1	-0.502868
ENSG00000103479.14	RBL2	74	1110	1	-0.502868
ENSG00000106299.7	WASL	10	150	1	-0.502868
ENSG00000108797.11	CNTNAP1	1	15	1	-0.502868
ENSG00000109118.13	PHF12	41	615	1	-0.502868
ENSG00000111341.9	MGP	1	15	1	-0.502868
ENSG00000111837.11	MAK	1	15	1	-0.502868
ENSG00000112144.15	ICK	9	135	1	-0.502868
ENSG00000116017.10	ARID3A	31	465	1	-0.502868
ENSG00000127952.16	STYXL1	19	285	1	-0.502868
ENSG00000128872.9	TMOD2	11	165	1	-0.502868
ENSG00000135898.9	GPR55	5	75	1	-0.502868
ENSG00000136197.12	C7orf25	1	15	1	-0.502868
ENSG00000136895.18	GARNL3	1	15	1	-0.502868
ENSG00000140285.9	FGF7	4	60	1	-0.502868
ENSG00000140987.19	ZSCAN32	18	270	1	-0.502868
ENSG00000145715.14	RASA1	12	180	1	-0.502868
ENSG00000146426.17	TIAM2	10	150	1	-0.502868
ENSG00000151117.8	TMEM86A	1	15	1	-0.502868
ENSG00000152767.15	FARP1	1	15	1	-0.502868
ENSG00000160321.14	ZNF208	1	15	1	-0.502868
ENSG00000162415.6	ZSWIM5	1	15	1	-0.502868
ENSG00000162733.16	DDR2	1	15	1	-0.502868
ENSG00000171435.13	KSR2	2	30	1	-0.502868
ENSG00000173258.12	ZNF483	4	60	1	-0.502868
ENSG00000181016.9	LSMEM1	1	15	1	-0.502868
ENSG00000181031.15	RPH3AL	5	75	1	-0.502868
ENSG00000184414.2	RP11-44M6.3	4	60	1	-0.502868
ENSG00000184678.9	HIST2H2BE	4	60	1	-0.502868
ENSG00000188004.9	C1orf204	1	15	1	-0.502868
ENSG00000188215.9	DCUN1D3	4	60	1	-0.502868
ENSG00000189145.7	RP11-77G22.2	4	60	1	-0.502868
ENSG00000189350.12	FAM179A	1	15	1	-0.502868
ENSG00000196358.10	NTNG2	2	30	1	-0.502868
ENSG00000198205.6	ZXDA	5	75	1	-0.502868
ENSG00000199325.1	RNU4-39P	1	15	1	-0.502868
ENSG00000203286.5	Metazoa_SRP	1	15	1	-0.502868
ENSG00000204301.6	NOTCH4	1	15	1	-0.502868
ENSG00000205133.11	TRIQK	1	15	1	-0.502868
ENSG00000207326.1	Y_RNA	1	15	1	-0.502868
ENSG00000211875.1	TRAJ14	3	45	1	-0.502868
ENSG00000214544.7	GTF2IRD2P1	1	15	1	-0.502868
ENSG00000215183.4	MSMP	1	15	1	-0.502868
ENSG00000215520.3	RPS4XP4	1	15	1	-0.502868
ENSG00000219163.2	HMGB1P20	2	30	1	-0.502868
ENSG00000223509.8	RP11-632K20.7	10	150	1	-0.502868
ENSG00000224046.1	AC005076.5	2	30	1	-0.502868
ENSG00000224830.2	OR2X1P	1	15	1	-0.502868
ENSG00000225933.1	AC133965.1	12	180	1	-0.502868
ENSG00000229032.1	RP11-91A18.1	1	15	1	-0.502868
ENSG00000230068.2	CDC42-IT1	6	90	1	-0.502868
ENSG00000230183.4	CNOT6LP1	1	15	1	-0.502868
ENSG00000232748.3	RP11-196G11.6	2	30	1	-0.502868
ENSG00000233785.1	RP13-314C10.5	1	15	1	-0.502868
ENSG00000234277.2	CTD-2090I13.1	2	30	1	-0.502868
ENSG00000234956.5	RP11-356I2.1	1	15	1	-0.502868
ENSG00000235698.1	PA2G4P2	1	15	1	-0.502868
ENSG00000236540.7	AC006547.13	1	15	1	-0.502868
ENSG00000236947.5	RP11-98G7.1	1	15	1	-0.502868
ENSG00000237382.2	RPL21P121	1	15	1	-0.502868
ENSG00000237887.1	RPL23AP32	2	30	1	-0.502868
ENSG00000238263.1	RP11-402L1.12	1	15	1	-0.502868
ENSG00000239622.1	CTA-242H14.1	4	60	1	-0.502868
ENSG00000242094.1	FOXP1-IT1	5	75	1	-0.502868
ENSG00000242539.2	AC007620.3	1	15	1	-0.502868
ENSG00000242808.7	SOX2-OT	1	15	1	-0.502868
ENSG00000244184.1	RP11-314A20.2	1	15	1	-0.502868
ENSG00000244513.6	CTD-2013N24.2	1	15	1	-0.502868
ENSG00000248415.1	GAPDHP61	1	15	1	-0.502868
ENSG00000249375.7	CASC11	1	15	1	-0.502868
ENSG00000250215.1	CIR1P2	1	15	1	-0.502868
ENSG00000251792.1	Y_RNA	2	30	1	-0.502868
ENSG00000253919.1	PRKRIRP7	1	15	1	-0.502868
ENSG00000254112.1	KB-1205A7.1	1	15	1	-0.502868
ENSG00000254402.6	LRRC24	1	15	1	-0.502868
ENSG00000254427.1	RP11-430H10.1	2	30	1	-0.502868
ENSG00000254996.5	ANKHD1-EIF4EBP3	1	15	1	-0.502868
ENSG00000258102.3	MAP1LC3B2	5	75	1	-0.502868
ENSG00000258469.1	CHMP4BP1	2	30	1	-0.502868
ENSG00000259315.1	ACTG1P17	2	30	1	-0.502868
ENSG00000259436.1	CTC-378H22.2	8	120	1	-0.502868
ENSG00000259804.1	CTD-2012K14.7	1	15	1	-0.502868
ENSG00000260425.1	LA16c-316G12.2	1	15	1	-0.502868
ENSG00000260686.1	CTB-36H16.2	1	15	1	-0.502868
ENSG00000260790.1	RP11-21M24.2	1	15	1	-0.502868
ENSG00000261468.1	RP11-1024P17.1	1	15	1	-0.502868
ENSG00000261924.1	CTD-2561B21.5	1	15	1	-0.502868
ENSG00000262370.5	RP11-473M20.9	4	60	1	-0.502868
ENSG00000262831.1	RP11-498C9.2	1	15	1	-0.502868
ENSG00000264739.1	RP11-138I1.2	2	30	1	-0.502868
ENSG00000267024.1	CTD-2588C8.8	1	15	1	-0.502868
ENSG00000267315.1	RP11-686D22.6	1	15	1	-0.502868
ENSG00000267871.5	CTC-444N24.6	4	60	1	-0.502868
ENSG00000268220.1	RP11-379K17.12	9	135	1	-0.502868
ENSG00000269910.1	RP11-73M18.10	3	45	1	-0.502868
ENSG00000272979.1	RP11-647K16.1	1	15	1	-0.502868
ENSG00000273145.1	CITF22-92A6.1	3	45	1	-0.502868
ENSG00000273254.1	RP1-100J12.1	1	15	1	-0.502868
ENSG00000275636.1	RP11-521C20.5	1	15	1	-0.502868
ENSG00000277201.1	AC087884.1	1	15	1	-0.502868
ENSG00000277539.1	RP11-298C2.1	8	120	1	-0.502868
ENSG00000278668.1	RP11-227G15.11	1	15	1	-0.502868
ENSG00000279406.1	RP11-327E2.5	4	60	1	-0.502868
ENSG00000279638.1	CTD-2081C10.5	1	15	1	-0.502868
ENSG00000279714.1	CTA-212A2.2	3	45	1	-0.502868
ENSG00000280027.1	RP11-44F14.10	1	15	1	-0.502868
ENSG00000281662.1	Metazoa_SRP	1	15	1	-0.502868
ENSG00000173917.10	HOXB2	94	1411	1	-0.50389
ENSG00000224598.1	RPS5P2	30	451	1	-0.50607
ENSG00000219200.11	RNASEK	23	346	1	-0.507043
ENSG00000152270.8	PDE3B	120	1806	1	-0.507669
ENSG00000167657.11	DAPK3	40	602	1	-0.507669
ENSG00000275342.4	SGK223	20	301	1	-0.507669
ENSG00000237343.1	RP11-763B22.4	17	256	1	-0.508514
ENSG00000185885.15	IFITM1	221	3330	1	-0.509381
ENSG00000173041.11	ZNF680	29	437	1	-0.509485
ENSG00000248124.7	RRN3P1	51	769	1	-0.510391
ENSG00000141127.14	PRPSAP2	37	558	1	-0.510645
ENSG00000164331.9	ANKRA2	36	543	1	-0.51086
ENSG00000140368.12	PSTPIP1	75	1132	1	-0.511817
ENSG00000197879.14	MYO1C	21	317	1	-0.511999
ENSG00000137404.14	NRM	19	287	1	-0.512956
ENSG00000136044.11	APPL2	17	257	1	-0.514139
ENSG00000086062.12	B4GALT1	56	848	1	-0.516543
ENSG00000126456.15	IRF3	180	2726	1	-0.516694
ENSG00000139193.3	CD27	239	3620	1	-0.516884
ENSG00000136051.13	KIAA1033	47	712	1	-0.517122
ENSG00000149657.19	LSM14B	12	182	1	-0.518809
ENSG00000256223.5	ZNF10	6	91	1	-0.518809
ENSG00000261801.5	LOXL1-AS1	18	273	1	-0.518809
ENSG00000268001.1	CARD8-AS1	17	258	1	-0.519741
ENSG00000159110.19	IFNAR2	78	1184	1	-0.520028
ENSG00000068784.12	SRBD1	16	243	1	-0.520789
ENSG00000113810.15	SMC4	42	638	1	-0.521072
ENSG00000188042.7	ARL4C	206	3130	1	-0.521423
ENSG00000106524.8	ANKMY2	10	152	1	-0.521976
ENSG00000119280.16	C1orf198	5	76	1	-0.521976
ENSG00000132376.19	INPP5K	35	532	1	-0.521976
ENSG00000175048.16	ZDHHC14	5	76	1	-0.521976
ENSG00000182195.7	LDOC1	15	228	1	-0.521976
ENSG00000198920.9	KIAA0753	5	76	1	-0.521976
ENSG00000237702.2	TRBV3-1	5	76	1	-0.521976
ENSG00000256576.2	RP13-977J11.2	15	228	1	-0.521976
ENSG00000260038.1	RP11-407G23.4	5	76	1	-0.521976
ENSG00000128011.4	LRFN1	9	137	1	-0.524084
ENSG00000196267.12	ZNF836	9	137	1	-0.524084
ENSG00000133794.17	ARNTL	35	533	1	-0.524686
ENSG00000204599.14	TRIM39	13	198	1	-0.524894
ENSG00000159256.12	MORC3	56	853	1	-0.525024
ENSG00000111801.15	BTN3A3	34	518	1	-0.525322
ENSG00000100299.17	ARSA	25	381	1	-0.525768
ENSG00000083750.12	RRAGB	8	122	1	-0.526714
ENSG00000121989.14	ACVR2A	8	122	1	-0.526714
ENSG00000159674.11	SPON2	8	122	1	-0.526714
ENSG00000218510.6	LINC00339	8	122	1	-0.526714
ENSG00000224993.3	RPL29P12	4	61	1	-0.526714
ENSG00000232208.2	RP3-477M7.5	4	61	1	-0.526714
ENSG00000239374.1	RP11-407P2.1	12	183	1	-0.526714
ENSG00000256060.2	TRAPPC2P1	31	473	1	-0.527477
ENSG00000170265.11	ZNF282	11	168	1	-0.528863
ENSG00000230732.4	AC127904.2	11	168	1	-0.528863
ENSG00000184271.15	POU6F1	7	107	1	-0.530089
ENSG00000186815.12	TPCN1	7	107	1	-0.530089
ENSG00000197355.10	UAP1L1	7	107	1	-0.530089
ENSG00000271254.6	AC240274.1	7	107	1	-0.530089
ENSG00000279453.1	RP3-425C14.4	7	107	1	-0.530089
ENSG00000152495.10	CAMK4	143	2187	1	-0.530843
ENSG00000165948.10	IFI27L1	17	260	1	-0.530882
ENSG00000033867.16	SLC4A7	40	612	1	-0.531437
ENSG00000100938.17	GMPR2	46	704	1	-0.531847
ENSG00000172382.9	PRSS27	6	92	1	-0.534576
ENSG00000180257.13	ZNF816	9	138	1	-0.534576
ENSG00000234062.7	RP11-308D16.2	3	46	1	-0.534576
ENSG00000239883.8	PARGP1	3	46	1	-0.534576
ENSG00000245468.3	RP11-367J11.3	3	46	1	-0.534576
ENSG00000253054.1	RNU7-77P	3	46	1	-0.534576
ENSG00000259535.1	RPL21P12	3	46	1	-0.534576
ENSG00000260621.1	RP11-413H22.2	15	230	1	-0.534576
ENSG00000266998.1	RP11-936I5.1	3	46	1	-0.534576
ENSG00000267469.1	AC005944.2	3	46	1	-0.534576
ENSG00000282393.1	CTD-3113P16.11	3	46	1	-0.534576
ENSG00000069974.15	RAB27A	118	1810	1	-0.535108
ENSG00000011258.15	MBTD1	11	169	1	-0.537425
ENSG00000140950.15	TLDC1	11	169	1	-0.537425
ENSG00000214401.4	KANSL1-AS1	74	1137	1	-0.53754
ENSG00000163635.17	ATXN7	70	1076	1	-0.538156
ENSG00000227449.8	RP11-111F5.5	8	123	1	-0.538491
ENSG00000048471.13	SNX29	13	200	1	-0.539393
ENSG00000117984.12	CTSD	90	1385	1	-0.539794
ENSG00000168904.14	LRRC28	18	277	1	-0.539794
ENSG00000135317.12	SNX14	38	585	1	-0.540342
ENSG00000204257.14	HLA-DMA	20	308	1	-0.540835
ENSG00000228223.2	HCG11	5	77	1	-0.540835
ENSG00000134215.15	VAV3	7	108	1	-0.54351
ENSG00000168661.14	ZNF30	7	108	1	-0.54351
ENSG00000179630.10	LACC1	7	108	1	-0.54351
ENSG00000155275.18	TRMT44	9	139	1	-0.544993
ENSG00000128016.5	ZFP36	271	4187	1	-0.545529
ENSG00000153214.9	TMEM87B	22	340	1	-0.545936
ENSG00000106397.11	PLOD3	28	433	1	-0.546845
ENSG00000151687.14	ANKAR	15	232	1	-0.547067
ENSG00000197746.13	PSAP	131	2029	1	-0.549107
ENSG00000105427.9	CNFN	2	31	1	-0.550173
ENSG00000106479.10	ZNF862	4	62	1	-0.550173
ENSG00000117480.15	FAAH	2	31	1	-0.550173
ENSG00000139370.10	SLC15A4	10	155	1	-0.550173
ENSG00000140451.12	PIF1	2	31	1	-0.550173
ENSG00000141084.10	RANBP10	6	93	1	-0.550173
ENSG00000143994.13	ABHD1	4	62	1	-0.550173
ENSG00000158639.12	PAGE5	2	31	1	-0.550173
ENSG00000168778.11	TCTN2	6	93	1	-0.550173
ENSG00000171105.13	INSR	2	31	1	-0.550173
ENSG00000185955.4	C7orf61	2	31	1	-0.550173
ENSG00000188483.7	IER5L	2	31	1	-0.550173
ENSG00000200164.1	Y_RNA	2	31	1	-0.550173
ENSG00000203965.12	EFCAB7	8	124	1	-0.550173
ENSG00000224282.3	CTD-2290C23.1	2	31	1	-0.550173
ENSG00000227345.8	PARG	12	186	1	-0.550173
ENSG00000232233.1	RP11-573D15.2	4	62	1	-0.550173
ENSG00000232940.5	HCG25	2	31	1	-0.550173
ENSG00000238061.2	RP4-635A23.4	2	31	1	-0.550173
ENSG00000249119.1	MTND6P4	2	31	1	-0.550173
ENSG00000262823.1	RP13-580F15.2	8	124	1	-0.550173
ENSG00000269148.1	AC092301.3	2	31	1	-0.550173
ENSG00000271918.1	CTD-2287O16.5	2	31	1	-0.550173
ENSG00000272273.1	XXbac-BPG252P9.10	4	62	1	-0.550173
ENSG00000273230.1	RP11-1246C19.1	2	31	1	-0.550173
ENSG00000276131.1	RP11-481J2.3	2	31	1	-0.550173
ENSG00000278652.1	AP001198.1	2	31	1	-0.550173
ENSG00000279951.1	RP11-264J4.8	2	31	1	-0.550173
ENSG00000143110.11	C1orf162	92	1427	1	-0.551185
ENSG00000079335.18	CDC14A	21	326	1	-0.552388
ENSG00000164574.15	GALNT10	42	652	1	-0.552388
ENSG00000186470.13	BTN3A2	187	2905	1	-0.553405
ENSG00000108423.14	TUBD1	32	498	1	-0.555979
ENSG00000121064.12	SCPEP1	23	358	1	-0.556231
ENSG00000085185.15	BCORL1	7	109	1	-0.556806
ENSG00000118689.14	FOXO3	36	561	1	-0.557909
ENSG00000179454.13	KLHL28	36	561	1	-0.557909
ENSG00000125871.13	MGME1	15	234	1	-0.559451
ENSG00000186056.9	MATN1-AS1	5	78	1	-0.559451
ENSG00000047056.14	WDR37	41	640	1	-0.560353
ENSG00000136108.14	CKAP2	18	281	1	-0.560478
ENSG00000110422.11	HIPK3	26	406	1	-0.560873
ENSG00000065357.19	DGKA	81	1265	1	-0.561049
ENSG00000168675.18	LDLRAD4	24	375	1	-0.561761
ENSG00000168758.10	SEMA4C	8	125	1	-0.561761
ENSG00000204282.4	TNRC6C-AS1	8	125	1	-0.561761
ENSG00000104765.14	BNIP3L	123	1924	1	-0.563356
ENSG00000143156.13	NME7	28	438	1	-0.563409
ENSG00000032219.18	ARID4A	74	1158	1	-0.563943
ENSG00000103657.13	HERC1	40	626	1	-0.564068
ENSG00000100422.13	CERK	55	861	1	-0.564487
ENSG00000119725.17	ZNF410	3	47	1	-0.565603
ENSG00000137802.13	MAPKBP1	6	94	1	-0.565603
ENSG00000144749.13	LRIG1	21	329	1	-0.565603
ENSG00000148737.15	TCF7L2	3	47	1	-0.565603
ENSG00000171169.8	NAIF1	12	188	1	-0.565603
ENSG00000171448.8	ZBTB26	3	47	1	-0.565603
ENSG00000177169.9	ULK1	9	141	1	-0.565603
ENSG00000188157.13	AGRN	3	47	1	-0.565603
ENSG00000188511.12	C22orf34	3	47	1	-0.565603
ENSG00000228839.5	PIK3IP1-AS1	3	47	1	-0.565603
ENSG00000232164.1	AC092669.3	3	47	1	-0.565603
ENSG00000274425.1	AC114271.2	3	47	1	-0.565603
ENSG00000276509.1	CH17-353B19.1	3	47	1	-0.565603
ENSG00000280798.1	LINC00294	6	94	1	-0.565603
ENSG00000152409.8	JMY	19	298	1	-0.567218
ENSG00000228784.7	LINC00954	38	596	1	-0.567218
ENSG00000163755.8	HPS3	16	251	1	-0.567521
ENSG00000161542.16	PRPSAP1	62	973	1	-0.568077
ENSG00000110047.17	EHD1	83	1303	1	-0.568559
ENSG00000167555.13	ZNF528	10	157	1	-0.56867
ENSG00000154822.15	PLCL2	17	267	1	-0.56921
ENSG00000158869.10	FCER1G	7	110	1	-0.569982
ENSG00000166801.15	FAM111A	25	393	1	-0.570506
ENSG00000117475.13	BLZF1	22	346	1	-0.571174
ENSG00000197928.10	ZNF677	22	346	1	-0.571174
ENSG00000001036.13	FUCA2	8	126	1	-0.573257
ENSG00000012048.20	BRCA1	4	63	1	-0.573257
ENSG00000106701.11	FSD1L	4	63	1	-0.573257
ENSG00000142920.16	AZIN2	4	63	1	-0.573257
ENSG00000229863.1	RP11-157F20.1	4	63	1	-0.573257
ENSG00000234222.6	RP11-315I20.1	8	126	1	-0.573257
ENSG00000235315.2	RPL23AP69	4	63	1	-0.573257
ENSG00000278126.1	RP11-454E5.4	4	63	1	-0.573257
ENSG00000248334.6	WHAMMP2	19	300	1	-0.576868
ENSG00000111653.19	ING4	64	1011	1	-0.577544
ENSG00000159186.4	AC007383.6	5	79	1	-0.57783
ENSG00000170074.19	FAM153A	5	79	1	-0.57783
ENSG00000186300.11	ZNF555	5	79	1	-0.57783
ENSG00000223525.1	RABGAP1L-IT1	5	79	1	-0.57783
ENSG00000267680.5	ZNF224	58	917	1	-0.578774
ENSG00000247572.7	CKMT2-AS1	11	174	1	-0.579489
ENSG00000081377.16	CDC14B	6	95	1	-0.58087
ENSG00000104450.12	SPAG1	12	190	1	-0.58087
ENSG00000200834.1	Y_RNA	6	95	1	-0.58087
ENSG00000088179.8	PTPN4	55	872	1	-0.582802
ENSG00000229124.6	VIM-AS1	23	365	1	-0.584168
ENSG00000100425.18	BRD1	16	254	1	-0.584662
ENSG00000131149.17	GSE1	8	127	1	-0.584662
ENSG00000177666.15	PNPLA2	52	826	1	-0.585535
ENSG00000108840.15	HDAC5	35	557	1	-0.588227
ENSG00000186260.16	MKL2	12	191	1	-0.588443
ENSG00000141480.17	ARRB2	125	1990	1	-0.588745
ENSG00000137040.9	RANBP6	14	223	1	-0.589522
ENSG00000179387.9	ELMOD2	15	239	1	-0.589953
ENSG00000104205.12	SGK3	16	255	1	-0.59033
ENSG00000196812.4	ZSCAN16	17	271	1	-0.590663
ENSG00000106415.12	GLCCI1	26	415	1	-0.592505
ENSG00000145569.5	FAM105A	40	639	1	-0.593721
ENSG00000205268.10	PDE7A	67	1071	1	-0.594631
ENSG00000006042.11	TMEM98	3	48	1	-0.595977
ENSG00000006534.15	ALDH3B1	1	16	1	-0.595977
ENSG00000010704.18	HFE	1	16	1	-0.595977
ENSG00000047578.12	KIAA0556	8	128	1	-0.595977
ENSG00000078814.15	MYH7B	2	32	1	-0.595977
ENSG00000085465.12	OVGP1	1	16	1	-0.595977
ENSG00000088881.20	EBF4	1	16	1	-0.595977
ENSG00000089723.9	OTUB2	1	16	1	-0.595977
ENSG00000100031.18	GGT1	7	112	1	-0.595977
ENSG00000100181.21	TPTEP1	4	64	1	-0.595977
ENSG00000100918.12	REC8	9	144	1	-0.595977
ENSG00000101605.12	MYOM1	2	32	1	-0.595977
ENSG00000108830.9	RND2	3	48	1	-0.595977
ENSG00000110497.14	AMBRA1	9	144	1	-0.595977
ENSG00000115109.13	EPB41L5	3	48	1	-0.595977
ENSG00000116299.16	KIAA1324	6	96	1	-0.595977
ENSG00000116985.10	BMP8B	1	16	1	-0.595977
ENSG00000119699.7	TGFB3	2	32	1	-0.595977
ENSG00000120899.17	PTK2B	46	736	1	-0.595977
ENSG00000121207.11	LRAT	1	16	1	-0.595977
ENSG00000122986.13	HVCN1	3	48	1	-0.595977
ENSG00000129003.15	VPS13C	65	1040	1	-0.595977
ENSG00000133460.19	SLC2A11	14	224	1	-0.595977
ENSG00000134463.14	ECHDC3	3	48	1	-0.595977
ENSG00000135835.10	KIAA1614	1	16	1	-0.595977
ENSG00000138411.10	HECW2	1	16	1	-0.595977
ENSG00000139055.6	ERP27	3	48	1	-0.595977
ENSG00000144218.18	AFF3	1	16	1	-0.595977
ENSG00000149564.11	ESAM	1	16	1	-0.595977
ENSG00000155252.13	PI4K2A	8	128	1	-0.595977
ENSG00000164530.13	PI16	3	48	1	-0.595977
ENSG00000168152.12	THAP9	2	32	1	-0.595977
ENSG00000176222.8	ZNF404	2	32	1	-0.595977
ENSG00000178386.12	ZNF223	1	16	1	-0.595977
ENSG00000180233.10	ZNRF2	8	128	1	-0.595977
ENSG00000180626.9	ZNF594	4	64	1	-0.595977
ENSG00000180875.4	GREM2	1	16	1	-0.595977
ENSG00000180881.19	CAPS2	1	16	1	-0.595977
ENSG00000182685.7	BRICD5	4	64	1	-0.595977
ENSG00000185164.14	NOMO2	1	16	1	-0.595977
ENSG00000197813.5	CTC-301O7.4	1	16	1	-0.595977
ENSG00000198908.11	BHLHB9	1	16	1	-0.595977
ENSG00000199357.1	Y_RNA	4	64	1	-0.595977
ENSG00000201343.1	Y_RNA	3	48	1	-0.595977
ENSG00000201709.1	RNU6-686P	1	16	1	-0.595977
ENSG00000204252.12	HLA-DOA	1	16	1	-0.595977
ENSG00000204311.12	DFNB59	1	16	1	-0.595977
ENSG00000211800.3	TRAV20	1	16	1	-0.595977
ENSG00000211867.1	TRAJ22	1	16	1	-0.595977
ENSG00000213235.3	EEF1A1P16	1	16	1	-0.595977
ENSG00000215264.4	RPL10AP3	2	32	1	-0.595977
ENSG00000219699.2	RP11-325O24.2	1	16	1	-0.595977
ENSG00000223945.2	RP11-458I7.1	1	16	1	-0.595977
ENSG00000224331.2	AC019181.3	2	32	1	-0.595977
ENSG00000224464.2	PGAM1P6	1	16	1	-0.595977
ENSG00000224545.1	AC008264.4	1	16	1	-0.595977
ENSG00000224834.1	BTF3P9	1	16	1	-0.595977
ENSG00000225032.5	RP11-228B15.4	2	32	1	-0.595977
ENSG00000227176.1	AC092641.2	1	16	1	-0.595977
ENSG00000227914.3	RP11-130C19.3	2	32	1	-0.595977
ENSG00000228109.1	MFI2-AS1	1	16	1	-0.595977
ENSG00000229399.1	RP11-378J18.6	1	16	1	-0.595977
ENSG00000229715.4	EEF1DP3	1	16	1	-0.595977
ENSG00000230454.1	U73166.2	3	48	1	-0.595977
ENSG00000231908.1	IDH1-AS1	1	16	1	-0.595977
ENSG00000233261.2	LINC00264	3	48	1	-0.595977
ENSG00000234619.1	RPL7P11	1	16	1	-0.595977
ENSG00000235043.3	TECRP1	25	400	1	-0.595977
ENSG00000235513.1	RP4-756G23.5	1	16	1	-0.595977
ENSG00000235833.1	AC159540.14	5	80	1	-0.595977
ENSG00000236940.1	RP11-98D18.7	1	16	1	-0.595977
ENSG00000237125.8	HAND2-AS1	1	16	1	-0.595977
ENSG00000237816.1	RPL21P109	1	16	1	-0.595977
ENSG00000239282.7	GATSL3	2	32	1	-0.595977
ENSG00000239617.1	RP11-302B13.1	1	16	1	-0.595977
ENSG00000239665.8	RP11-295P9.3	3	48	1	-0.595977
ENSG00000240211.1	RP11-758P17.3	1	16	1	-0.595977
ENSG00000240303.7	ACAD11	1	16	1	-0.595977
ENSG00000243989.7	ACY1	1	16	1	-0.595977
ENSG00000244405.7	ETV5	1	16	1	-0.595977
ENSG00000249348.1	UGDH-AS1	1	16	1	-0.595977
ENSG00000249896.1	RP11-586D19.1	1	16	1	-0.595977
ENSG00000254887.1	CTC-378H22.1	10	160	1	-0.595977
ENSG00000255266.1	RP11-734C14.2	1	16	1	-0.595977
ENSG00000255358.1	RP11-567O18.1	2	32	1	-0.595977
ENSG00000255569.1	TRAV1-1	1	16	1	-0.595977
ENSG00000257135.5	RP11-320M2.1	1	16	1	-0.595977
ENSG00000258465.6	RP11-574F21.3	1	16	1	-0.595977
ENSG00000258646.1	RP11-950C14.3	1	16	1	-0.595977
ENSG00000259219.1	CTD-3076O17.2	1	16	1	-0.595977
ENSG00000259539.1	CTD-2651B20.1	1	16	1	-0.595977
ENSG00000261423.1	RP11-1007O24.3	1	16	1	-0.595977
ENSG00000261560.1	RP11-166B2.3	9	144	1	-0.595977
ENSG00000261813.2	RP11-151H2.3	4	64	1	-0.595977
ENSG00000265100.1	RP11-147L13.2	1	16	1	-0.595977
ENSG00000265158.1	LRRC37A7P	1	16	1	-0.595977
ENSG00000265666.1	RARA-AS1	1	16	1	-0.595977
ENSG00000265996.1	MIR3671	3	48	1	-0.595977
ENSG00000267058.1	RP11-15A1.3	1	16	1	-0.595977
ENSG00000270362.1	HMGN3-AS1	1	16	1	-0.595977
ENSG00000273679.1	RP11-566K19.8	1	16	1	-0.595977
ENSG00000274001.1	RP11-5G9.5	1	16	1	-0.595977
ENSG00000277075.2	HIST1H2AE	1	16	1	-0.595977
ENSG00000279114.1	RP3-425C14.5	1	16	1	-0.595977
ENSG00000279532.1	CTB-96E2.6	1	16	1	-0.595977
ENSG00000279571.1	RP11-56D16.8	3	48	1	-0.595977
ENSG00000279927.1	CTA-212A2.4	1	16	1	-0.595977
ENSG00000280022.1	RP11-707O23.1	1	16	1	-0.595977
ENSG00000280213.1	UCKL1-AS1	4	64	1	-0.595977
ENSG00000280594.1	AP000432.1	1	16	1	-0.595977
ENSG00000126709.14	IFI6	218	3491	1	-0.597217
ENSG00000183878.15	UTY	28	449	1	-0.599194
ENSG00000204397.7	CARD16	113	1814	1	-0.600757
ENSG00000150593.15	PDCD4	158	2537	1	-0.601104
ENSG00000076928.17	ARHGEF1	151	2425	1	-0.601341
ENSG00000088970.15	KIZ	30	482	1	-0.601976
ENSG00000163328.13	GPR155	74	1189	1	-0.602057
ENSG00000141376.20	BCAS3	14	225	1	-0.602403
ENSG00000155034.18	FBXL18	14	225	1	-0.602403
ENSG00000146376.10	ARHGAP18	12	193	1	-0.603472
ENSG00000196865.4	NHLRC2	10	161	1	-0.604966
ENSG00000142687.17	KIAA0319L	39	628	1	-0.605196
ENSG00000138835.22	RGS3	9	145	1	-0.605961
ENSG00000088899.14	RP5-1187M17.10	8	129	1	-0.607204
ENSG00000101417.11	PXMP4	15	242	1	-0.60795
ENSG00000130958.11	SLC35D2	15	242	1	-0.60795
ENSG00000186810.7	CXCR3	41	662	1	-0.609112
ENSG00000150093.18	ITGB1	108	1744	1	-0.609274
ENSG00000099797.11	TECR	161	2600	1	-0.609356
ENSG00000095370.19	SH2D3C	20	323	1	-0.609439
ENSG00000169641.13	LUZP1	71	1147	1	-0.60988
ENSG00000013441.15	CLK1	152	2457	1	-0.610732
ENSG00000107742.12	SPOCK2	210	3395	1	-0.610927
ENSG00000133392.16	MYH11	12	194	1	-0.610927
ENSG00000177628.15	GBA	6	97	1	-0.610927
ENSG00000224660.1	SH3BP5-AS1	6	97	1	-0.610927
ENSG00000232439.1	RPL18AP7	6	97	1	-0.610927
ENSG00000259891.1	CTA-204B4.2	6	97	1	-0.610927
ENSG00000005448.16	WDR54	81	1311	1	-0.612579
ENSG00000162909.17	CAPN2	132	2137	1	-0.612954
ENSG00000133247.13	SUV420H2	10	162	1	-0.613899
ENSG00000136052.9	SLC41A2	10	162	1	-0.613899
ENSG00000204681.10	GABBR1	5	81	1	-0.613899
ENSG00000278879.1	AP000560.3	5	81	1	-0.613899
ENSG00000151229.12	SLC2A13	9	146	1	-0.615877
ENSG00000197457.9	STMN3	80	1298	1	-0.616124
ENSG00000256862.1	RP11-664D1.1	35	568	1	-0.616441
ENSG00000133812.14	SBF2	13	211	1	-0.616636
ENSG00000243811.7	APOBEC3D	26	422	1	-0.616636
ENSG00000126804.13	ZBTB1	37	601	1	-0.617745
ENSG00000063660.8	GPC1	4	65	1	-0.618345
ENSG00000133466.13	C1QTNF6	4	65	1	-0.618345
ENSG00000183475.12	ASB7	12	195	1	-0.618345
ENSG00000196152.10	ZNF79	4	65	1	-0.618345
ENSG00000239524.2	RPL32P34	4	65	1	-0.618345
ENSG00000246451.2	RP11-894P9.1	8	130	1	-0.618345
ENSG00000247157.6	LINC01252	4	65	1	-0.618345
ENSG00000115825.9	PRKD3	49	797	1	-0.619703
ENSG00000243943.9	ZNF512	15	244	1	-0.619824
ENSG00000124145.6	SDC4	18	293	1	-0.620809
ENSG00000134897.13	BIVM	7	114	1	-0.621512
ENSG00000269911.1	RP1-172N19.5	14	228	1	-0.621512
ENSG00000272918.1	CTB-152G17.6	7	114	1	-0.621512
ENSG00000101474.11	APMAP	80	1303	1	-0.62167
ENSG00000009790.14	TRAF3IP3	246	4010	1	-0.622849
ENSG00000271383.6	NBPF19	31	506	1	-0.624774
ENSG00000049192.14	ADAMTS6	3	49	1	-0.625724
ENSG00000097046.12	CDC7	3	49	1	-0.625724
ENSG00000125846.15	ZNF133	6	98	1	-0.625724
ENSG00000147231.13	CXorf57	3	49	1	-0.625724
ENSG00000150054.18	MPP7	15	245	1	-0.625724
ENSG00000174715.7	RP11-79L9.2	3	49	1	-0.625724
ENSG00000181652.18	ATG9B	12	196	1	-0.625724
ENSG00000204839.8	MROH6	3	49	1	-0.625724
ENSG00000223473.2	GS1-124K5.3	6	98	1	-0.625724
ENSG00000226287.7	TMEM191A	18	294	1	-0.625724
ENSG00000236073.2	RP11-487E1.2	3	49	1	-0.625724
ENSG00000243761.1	RP11-216N21.2	3	49	1	-0.625724
ENSG00000248019.2	FAM13A-AS1	3	49	1	-0.625724
ENSG00000278867.1	RP11-640N20.4	6	98	1	-0.625724
ENSG00000126860.11	EVI2A	237	3873	1	-0.62647
ENSG00000115009.11	CCL20	17	278	1	-0.627455
ENSG00000228335.1	AC073063.10	11	180	1	-0.628398
ENSG00000159882.12	ZNF230	13	213	1	-0.630247
ENSG00000189190.8	ZNF600	39	639	1	-0.630247
ENSG00000270055.1	CTD-3092A11.2	13	213	1	-0.630247
ENSG00000121966.6	CXCR4	402	6587	1	-0.630331
ENSG00000136152.14	COG3	28	459	1	-0.630972
ENSG00000077782.19	FGFR1	5	82	1	-0.631601
ENSG00000177173.5	NAP1L4P1	5	82	1	-0.631601
ENSG00000197892.12	KIF13B	10	164	1	-0.631601
ENSG00000174483.19	BBS1	12	197	1	-0.633066
ENSG00000131725.13	WDR44	14	230	1	-0.634112
ENSG00000283023.1	FRG1GP	7	115	1	-0.634112
ENSG00000172465.13	TCEAL1	23	378	1	-0.634657
ENSG00000139190.16	VAMP1	16	263	1	-0.634896
ENSG00000157379.13	DHRS1	41	674	1	-0.63503
ENSG00000185019.16	UBOX5	9	148	1	-0.635505
ENSG00000096654.15	ZNF184	11	181	1	-0.636391
ENSG00000172530.19	BANP	24	395	1	-0.636723
ENSG00000099725.14	PRKY	52	856	1	-0.637004
ENSG00000169220.17	RGS14	71	1170	1	-0.638523
ENSG00000061938.16	TNK2	25	412	1	-0.638621
ENSG00000101353.14	MROH8	2	33	1	-0.640371
ENSG00000101412.12	E2F1	14	231	1	-0.640371
ENSG00000105650.21	PDE4C	2	33	1	-0.640371
ENSG00000109189.12	USP46	6	99	1	-0.640371
ENSG00000111670.14	GNPTAB	34	561	1	-0.640371
ENSG00000147650.11	LRP12	2	33	1	-0.640371
ENSG00000165240.17	ATP7A	8	132	1	-0.640371
ENSG00000166341.7	DCHS1	2	33	1	-0.640371
ENSG00000170100.13	ZNF778	10	165	1	-0.640371
ENSG00000176927.14	EFCAB5	2	33	1	-0.640371
ENSG00000178458.5	H3F3AP6	4	66	1	-0.640371
ENSG00000181625.17	SLX1B	2	33	1	-0.640371
ENSG00000221686.1	AC244205.1	2	33	1	-0.640371
ENSG00000226498.2	RPSAP21	2	33	1	-0.640371
ENSG00000227051.5	C14orf132	2	33	1	-0.640371
ENSG00000236609.3	ZNF853	2	33	1	-0.640371
ENSG00000241014.1	RP11-244H3.1	4	66	1	-0.640371
ENSG00000241959.3	RN7SL76P	2	33	1	-0.640371
ENSG00000243759.1	ST13P15	2	33	1	-0.640371
ENSG00000255435.6	RP11-770J1.3	2	33	1	-0.640371
ENSG00000260278.1	RP11-109G23.3	2	33	1	-0.640371
ENSG00000266904.5	CTC-559E9.1	6	99	1	-0.640371
ENSG00000270091.1	RP11-78O7.2	2	33	1	-0.640371
ENSG00000270442.1	CTB-95D12.1	2	33	1	-0.640371
ENSG00000275764.1	RP11-582E3.6	6	99	1	-0.640371
ENSG00000177721.4	ANXA2R	87	1436	1	-0.640874
ENSG00000034533.11	ASTE1	23	380	1	-0.642271
ENSG00000057657.14	PRDM1	90	1488	1	-0.643283
ENSG00000267121.5	CTD-2020K17.1	58	959	1	-0.643383
ENSG00000232533.1	AC093673.5	54	893	1	-0.643606
ENSG00000184640.17	SEPT9	238	3936	1	-0.643674
ENSG00000173727.11	CMB9-22P13.1	35	579	1	-0.644113
ENSG00000152439.12	ZNF773	11	182	1	-0.64434
ENSG00000132965.9	ALOX5AP	190	3145	1	-0.644966
ENSG00000135926.12	TMBIM1	59	977	1	-0.645549
ENSG00000136169.16	SETDB2	29	481	1	-0.647889
ENSG00000165434.7	PGM2L1	44	730	1	-0.648298
ENSG00000169519.20	METTL15	37	614	1	-0.648618
ENSG00000182351.7	CRIP1P4	5	83	1	-0.649088
ENSG00000119801.12	YPEL5	121	2009	1	-0.649376
ENSG00000175662.17	TOM1L2	23	382	1	-0.649844
ENSG00000129566.12	TEP1	8	133	1	-0.651259
ENSG00000078699.21	CBFA2T2	49	815	1	-0.651923
ENSG00000184588.17	PDE4B	70	1165	1	-0.652808
ENSG00000060558.3	GNA15	20	333	1	-0.653427
ENSG00000198873.11	GRK5	43	716	1	-0.653528
ENSG00000119900.7	OGFRL1	9	150	1	-0.654871
ENSG00000143228.12	NUF2	3	50	1	-0.654871
ENSG00000167861.15	HID1	3	50	1	-0.654871
ENSG00000184293.7	CLECL1	3	50	1	-0.654871
ENSG00000196696.12	PDXDC2P	3	50	1	-0.654871
ENSG00000201501.1	Y_RNA	3	50	1	-0.654871
ENSG00000203780.10	FANK1	3	50	1	-0.654871
ENSG00000243094.1	RP11-1084A12.1	3	50	1	-0.654871
ENSG00000269028.3	MTRNR2L12	3	50	1	-0.654871
ENSG00000278600.1	RP11-81A1.6	3	50	1	-0.654871
ENSG00000175782.9	SLC35E3	31	517	1	-0.655801
ENSG00000110057.7	UNC93B1	16	267	1	-0.656673
ENSG00000160058.18	BSDC1	78	1303	1	-0.658196
ENSG00000272754.1	AL133245.2	7	117	1	-0.658987
ENSG00000124098.9	FAM210B	25	418	1	-0.65948
ENSG00000164463.12	CREBRF	75	1255	1	-0.66063
ENSG00000197857.13	ZNF44	64	1071	1	-0.66072
ENSG00000144354.13	CDCA7	8	134	1	-0.662066
ENSG00000188747.8	NOXA1	4	67	1	-0.662066
ENSG00000196284.13	SUPT3H	55	922	1	-0.66324
ENSG00000205045.8	SLFN12L	17	285	1	-0.663332
ENSG00000184584.12	TMEM173	104	1745	1	-0.664549
ENSG00000197043.13	ANXA6	121	2031	1	-0.665088
ENSG00000198270.12	TMEM116	14	235	1	-0.665139
ENSG00000256235.1	SMIM3	42	705	1	-0.665139
ENSG00000116497.17	S100PBP	33	554	1	-0.665325
ENSG00000117569.18	PTBP2	10	168	1	-0.666366
ENSG00000145241.10	CENPC	40	672	1	-0.666366
ENSG00000150403.17	TMCO3	25	420	1	-0.666366
ENSG00000225830.10	ERCC6	5	84	1	-0.666366
ENSG00000113580.14	NR3C1	156	2623	1	-0.667577
ENSG00000198105.11	ZNF248	11	185	1	-0.667927
ENSG00000228427.1	RP5-1091N2.9	11	185	1	-0.667927
ENSG00000185158.12	LRRC37B	17	286	1	-0.668385
ENSG00000167552.13	TUBA1A	233	3922	1	-0.669165
ENSG00000073350.13	LLGL2	12	202	1	-0.669226
ENSG00000143554.13	SLC27A3	6	101	1	-0.669226
ENSG00000181754.6	AMIGO1	6	101	1	-0.669226
ENSG00000206149.10	HERC2P9	6	101	1	-0.669226
ENSG00000145819.15	ARHGAP26	21	354	1	-0.671265
ENSG00000175787.16	ZNF169	14	236	1	-0.671265
ENSG00000225075.1	RP11-426L16.3	7	118	1	-0.671265
ENSG00000107819.13	SFXN3	31	523	1	-0.672448
ENSG00000135749.18	PCNXL2	24	405	1	-0.672793
ENSG00000004700.15	RECQL	57	962	1	-0.67298
ENSG00000189114.6	BLOC1S3	20	338	1	-0.674928
ENSG00000170545.16	SMAGP	46	778	1	-0.676041
ENSG00000236104.2	ZBTB22	17	288	1	-0.678439
ENSG00000064652.10	SNX24	4	68	1	-0.68344
ENSG00000067840.12	PDZD4	1	17	1	-0.68344
ENSG00000076356.6	PLXNA2	1	17	1	-0.68344
ENSG00000085491.15	SLC25A24	21	357	1	-0.68344
ENSG00000086289.11	EPDR1	1	17	1	-0.68344
ENSG00000099889.13	ARVCF	1	17	1	-0.68344
ENSG00000112053.13	SLC26A8	1	17	1	-0.68344
ENSG00000119714.10	GPR68	27	459	1	-0.68344
ENSG00000123454.10	DBH	1	17	1	-0.68344
ENSG00000125966.9	MMP24	2	34	1	-0.68344
ENSG00000132016.11	C19orf57	1	17	1	-0.68344
ENSG00000138769.10	CDKL2	1	17	1	-0.68344
ENSG00000139200.13	PIANP	1	17	1	-0.68344
ENSG00000142949.16	PTPRF	1	17	1	-0.68344
ENSG00000143126.7	CELSR2	1	17	1	-0.68344
ENSG00000147118.10	ZNF182	6	102	1	-0.68344
ENSG00000151849.14	CENPJ	5	85	1	-0.68344
ENSG00000161888.11	SPC24	1	17	1	-0.68344
ENSG00000163806.15	SPDYA	1	17	1	-0.68344
ENSG00000166343.9	MSS51	2	34	1	-0.68344
ENSG00000166839.16	ANKDD1A	1	17	1	-0.68344
ENSG00000169902.13	TPST1	2	34	1	-0.68344
ENSG00000179240.9	RP11-111M22.2	5	85	1	-0.68344
ENSG00000182902.13	SLC25A18	2	34	1	-0.68344
ENSG00000183287.13	CCBE1	1	17	1	-0.68344
ENSG00000185033.14	SEMA4B	3	51	1	-0.68344
ENSG00000185561.9	TLCD2	3	51	1	-0.68344
ENSG00000185973.10	TMLHE	5	85	1	-0.68344
ENSG00000187504.6	RPL7P48	1	17	1	-0.68344
ENSG00000196074.12	SYCP2	1	17	1	-0.68344
ENSG00000204241.7	RP11-713P17.3	2	34	1	-0.68344
ENSG00000205356.9	TECPR1	29	493	1	-0.68344
ENSG00000209042.1	SNORD12C	1	17	1	-0.68344
ENSG00000213440.2	H2AFZP1	1	17	1	-0.68344
ENSG00000215790.6	SLC35E2	2	34	1	-0.68344
ENSG00000222267.1	RNU6-892P	1	17	1	-0.68344
ENSG00000223401.1	RP11-211G3.2	1	17	1	-0.68344
ENSG00000223891.5	OSER1-AS1	19	323	1	-0.68344
ENSG00000224292.1	AF196972.9	2	34	1	-0.68344
ENSG00000224846.2	RP1-90J20.8	1	17	1	-0.68344
ENSG00000224906.3	RP1-102E24.9	1	17	1	-0.68344
ENSG00000227242.3	NBPF13P	1	17	1	-0.68344
ENSG00000229127.1	AC007038.7	1	17	1	-0.68344
ENSG00000229604.2	MTATP8P2	1	17	1	-0.68344
ENSG00000230478.1	RP1-52D1.1	1	17	1	-0.68344
ENSG00000230793.1	SMARCE1P5	1	17	1	-0.68344
ENSG00000231688.1	RPL21P43	1	17	1	-0.68344
ENSG00000233933.2	RP11-63P12.2	1	17	1	-0.68344
ENSG00000236535.1	RC3H1-IT1	1	17	1	-0.68344
ENSG00000239323.1	CTD-2213F21.1	1	17	1	-0.68344
ENSG00000239465.1	RP11-330L19.2	2	34	1	-0.68344
ENSG00000240776.1	RP11-435F17.1	2	34	1	-0.68344
ENSG00000243167.1	RPS10P28	2	34	1	-0.68344
ENSG00000245149.3	RNF139-AS1	5	85	1	-0.68344
ENSG00000247853.2	RP5-940J5.6	1	17	1	-0.68344
ENSG00000250075.5	RP11-584P21.2	1	17	1	-0.68344
ENSG00000250903.8	GMDS-AS1	9	153	1	-0.68344
ENSG00000251034.1	RP11-582J16.4	1	17	1	-0.68344
ENSG00000252657.1	SNORA70	9	153	1	-0.68344
ENSG00000254271.1	RP11-131N11.4	4	68	1	-0.68344
ENSG00000255389.1	C6orf3	2	34	1	-0.68344
ENSG00000256210.3	AC005255.3	2	34	1	-0.68344
ENSG00000257624.1	RP1-128M12.3	4	68	1	-0.68344
ENSG00000258376.2	RP4-647C14.2	1	17	1	-0.68344
ENSG00000259196.1	HMBOX1-IT1	1	17	1	-0.68344
ENSG00000259577.1	RP11-430B1.2	3	51	1	-0.68344
ENSG00000259826.1	RP11-467D6.1	1	17	1	-0.68344
ENSG00000259873.1	RP11-481E4.1	2	34	1	-0.68344
ENSG00000260316.2	LA16c-306A4.2	2	34	1	-0.68344
ENSG00000261716.1	RP11-196G18.22	1	17	1	-0.68344
ENSG00000263335.1	AF001548.5	3	51	1	-0.68344
ENSG00000264608.1	RP11-192H23.8	1	17	1	-0.68344
ENSG00000265462.1	MIR3680-1	1	17	1	-0.68344
ENSG00000266896.1	RP1-266L20.9	1	17	1	-0.68344
ENSG00000267083.1	KRT18P61	3	51	1	-0.68344
ENSG00000267096.1	CTD-2537I9.13	3	51	1	-0.68344
ENSG00000267508.5	ZNF285	1	17	1	-0.68344
ENSG00000267710.5	AC006116.20	2	34	1	-0.68344
ENSG00000267717.1	SRSF10P1	1	17	1	-0.68344
ENSG00000267758.1	RP11-358B23.5	1	17	1	-0.68344
ENSG00000270574.1	RP11-171I2.2	1	17	1	-0.68344
ENSG00000271010.1	CTC-539A10.7	1	17	1	-0.68344
ENSG00000272696.1	RP11-339B21.13	1	17	1	-0.68344
ENSG00000272858.1	CTA-292E10.8	1	17	1	-0.68344
ENSG00000272933.1	RP11-47A8.5	2	34	1	-0.68344
ENSG00000273311.1	DGCR11	1	17	1	-0.68344
ENSG00000273432.1	RP5-1165K10.2	1	17	1	-0.68344
ENSG00000275328.1	SPDYE19P	1	17	1	-0.68344
ENSG00000275426.1	CH17-262A2.1	1	17	1	-0.68344
ENSG00000278607.1	RP11-405M12.3	1	17	1	-0.68344
ENSG00000278702.1	Metazoa_SRP	1	17	1	-0.68344
ENSG00000279320.1	RP11-329N15.3	1	17	1	-0.68344
ENSG00000279665.1	RP11-507J18.5	1	17	1	-0.68344
ENSG00000279796.1	RP11-317F20.3	3	51	1	-0.68344
ENSG00000279957.1	RP11-141B14.2	1	17	1	-0.68344
ENSG00000280063.1	RP11-295D4.3	4	68	1	-0.68344
ENSG00000280143.1	AP000892.6	6	102	1	-0.68344
ENSG00000280160.1	RP11-196G11.3	1	17	1	-0.68344
ENSG00000282915.1	RP11-205A8.4	1	17	1	-0.68344
ENSG00000140564.10	FURIN	75	1276	1	-0.684571
ENSG00000235954.6	TTC28-AS1	70	1191	1	-0.684652
ENSG00000154217.14	PITPNC1	132	2252	1	-0.688574
ENSG00000185798.7	WDR53	15	256	1	-0.689086
ENSG00000120875.8	DUSP4	36	616	1	-0.692839
ENSG00000054654.15	SYNE2	229	3921	1	-0.693779
ENSG00000063015.19	SEZ6	8	137	1	-0.694009
ENSG00000088854.12	C20orf194	16	274	1	-0.694009
ENSG00000179144.4	GIMAP7	392	6714	1	-0.694224
ENSG00000140455.16	USP3	61	1045	1	-0.694527
ENSG00000166313.18	APBB1	38	651	1	-0.694563
ENSG00000123240.16	OPTN	139	2382	1	-0.694994
ENSG00000130940.14	CASZ1	7	120	1	-0.695513
ENSG00000245849.6	RAD51-AS1	54	926	1	-0.695958
ENSG00000198715.11	GLMP	13	223	1	-0.696437
ENSG00000166348.17	USP54	6	103	1	-0.697515
ENSG00000225643.1	RP11-70P17.1	6	103	1	-0.697515
ENSG00000119950.20	MXI1	61	1049	1	-0.700039
ENSG00000065361.14	ERBB3	5	86	1	-0.700314
ENSG00000196378.11	ZNF34	5	86	1	-0.700314
ENSG00000251637.6	RP11-119D9.1	5	86	1	-0.700314
ENSG00000196967.10	ZNF585A	13	224	1	-0.702892
ENSG00000073969.18	NSF	12	207	1	-0.704501
ENSG00000137449.15	CPEB2	4	69	1	-0.704501
ENSG00000160223.16	ICOSLG	4	69	1	-0.704501
ENSG00000162946.20	DISC1	4	69	1	-0.704501
ENSG00000167123.18	CERCAM	4	69	1	-0.704501
ENSG00000185842.14	DNAH14	4	69	1	-0.704501
ENSG00000232021.6	LEF1-AS1	8	138	1	-0.704501
ENSG00000237082.1	COX5BP6	4	69	1	-0.704501
ENSG00000164136.16	IL15	11	190	1	-0.706401
ENSG00000133030.19	MPRIP	65	1123	1	-0.706751
ENSG00000163462.17	TRIM46	7	121	1	-0.707485
ENSG00000204165.5	CXorf65	10	173	1	-0.708677
ENSG00000225442.2	MPRIP-AS1	10	173	1	-0.708677
ENSG00000000460.16	C1orf112	3	52	1	-0.711454
ENSG00000162997.15	PRORSD1P	3	52	1	-0.711454
ENSG00000167615.16	LENG8	45	780	1	-0.711454
ENSG00000182230.11	FAM153B	6	104	1	-0.711454
ENSG00000196668.3	LINC00173	3	52	1	-0.711454
ENSG00000199805.1	RNU1-134P	3	52	1	-0.711454
ENSG00000206957.2	Y_RNA	3	52	1	-0.711454
ENSG00000136156.12	ITM2B	458	7957	1	-0.714782
ENSG00000100154.14	TTC28	13	226	1	-0.715716
ENSG00000171603.16	CLSTN1	38	661	1	-0.716556
ENSG00000106100.10	NOD1	5	87	1	-0.716992
ENSG00000082074.15	FYB	284	4946	1	-0.718276
ENSG00000229153.5	EPHA1-AS1	26	453	1	-0.718904
ENSG00000170222.11	ADPRM	31	541	1	-0.721265
ENSG00000026950.16	BTN3A1	41	717	1	-0.724254
ENSG00000113595.14	TRIM23	8	140	1	-0.72526
ENSG00000135077.8	HAVCR2	8	140	1	-0.72526
ENSG00000155749.12	ALS2CR12	2	35	1	-0.72526
ENSG00000162722.8	TRIM58	2	35	1	-0.72526
ENSG00000162825.16	NBPF20	2	35	1	-0.72526
ENSG00000163449.10	TMEM169	2	35	1	-0.72526
ENSG00000172403.10	SYNPO2	2	35	1	-0.72526
ENSG00000173156.6	RHOD	2	35	1	-0.72526
ENSG00000173218.14	VANGL1	2	35	1	-0.72526
ENSG00000174028.6	FAM3C2	2	35	1	-0.72526
ENSG00000175749.11	EIF3KP1	2	35	1	-0.72526
ENSG00000181588.16	MEX3D	4	70	1	-0.72526
ENSG00000185101.12	ANO9	12	210	1	-0.72526
ENSG00000185621.11	LMLN	2	35	1	-0.72526
ENSG00000187045.16	TMPRSS6	2	35	1	-0.72526
ENSG00000196689.11	TRPV1	2	35	1	-0.72526
ENSG00000204634.12	TBC1D8	2	35	1	-0.72526
ENSG00000207091.1	Y_RNA	2	35	1	-0.72526
ENSG00000207425.1	Y_RNA	2	35	1	-0.72526
ENSG00000214067.2	RP11-549L6.2	2	35	1	-0.72526
ENSG00000220785.7	MTMR9LP	2	35	1	-0.72526
ENSG00000229180.5	GS1-124K5.11	8	140	1	-0.72526
ENSG00000234936.1	AC010883.5	2	35	1	-0.72526
ENSG00000242860.3	RN7SL180P	4	70	1	-0.72526
ENSG00000243023.2	UBA52P3	2	35	1	-0.72526
ENSG00000246263.2	UBR5-AS1	2	35	1	-0.72526
ENSG00000247121.6	CTD-2260A17.2	4	70	1	-0.72526
ENSG00000253893.2	FAM85B	2	35	1	-0.72526
ENSG00000267260.1	CTD-2162K18.4	2	35	1	-0.72526
ENSG00000267554.1	RP11-686D22.10	2	35	1	-0.72526
ENSG00000268584.1	RP11-464F9.20	6	105	1	-0.72526
ENSG00000280665.1	RP11-35J6.1	2	35	1	-0.72526
ENSG00000283063.1	TRBV6-2	2	35	1	-0.72526
ENSG00000141504.11	SAT2	103	1804	1	-0.72646
ENSG00000106771.12	TMEM245	48	842	1	-0.728691
ENSG00000109861.15	CTSC	82	1439	1	-0.729276
ENSG00000150712.10	MTMR12	9	158	1	-0.729833
ENSG00000251474.6	RPL32P3	41	720	1	-0.730278
ENSG00000087884.14	AAMDC	23	404	1	-0.730627
ENSG00000003147.17	ICA1	7	123	1	-0.731137
ENSG00000104419.14	NDRG1	35	615	1	-0.731137
ENSG00000184574.9	LPAR5	7	123	1	-0.731137
ENSG00000235437.7	LINC01278	12	211	1	-0.732114
ENSG00000107018.7	RLN1	5	88	1	-0.733481
ENSG00000127947.15	PTPN12	10	176	1	-0.733481
ENSG00000177463.15	NR2C2	20	352	1	-0.733481
ENSG00000204611.6	ZNF616	5	88	1	-0.733481
ENSG00000240401.8	AC012358.8	5	88	1	-0.733481
ENSG00000106123.11	EPHB6	23	405	1	-0.734193
ENSG00000104870.12	FCGRT	34	599	1	-0.734926
ENSG00000145687.15	SSBP2	34	599	1	-0.734926
ENSG00000116005.11	PCYOX1	21	370	1	-0.735041
ENSG00000277634.1	Y_RNA	8	141	1	-0.735528
ENSG00000154016.13	GRAP	23	406	1	-0.737751
ENSG00000086619.13	ERO1B	41	724	1	-0.738271
ENSG00000009830.11	POMT2	3	53	1	-0.738935
ENSG00000010310.8	GIPR	3	53	1	-0.738935
ENSG00000103995.13	CEP152	12	212	1	-0.738935
ENSG00000138002.14	IFT172	3	53	1	-0.738935
ENSG00000151445.15	VIPAS39	9	159	1	-0.738935
ENSG00000196712.16	NF1	18	318	1	-0.738935
ENSG00000279410.1	RP11-1102P22.3	3	53	1	-0.738935
ENSG00000034053.14	APBA2	28	495	1	-0.739907
ENSG00000160695.14	VPS11	13	230	1	-0.741027
ENSG00000158717.10	RNF166	86	1523	1	-0.742412
ENSG00000140009.18	ESR2	4	71	1	-0.745724
ENSG00000142046.14	TMEM91	12	213	1	-0.745724
ENSG00000229989.3	MIR181A1HG	4	71	1	-0.745724
ENSG00000267419.2	CTC-559E9.6	12	213	1	-0.745724
ENSG00000261064.1	RP11-1000B6.3	29	515	1	-0.746425
ENSG00000156787.16	TBC1D31	9	160	1	-0.74798
ENSG00000150938.9	CRIM1	5	89	1	-0.749782
ENSG00000171840.11	NINJ2	10	178	1	-0.749782
ENSG00000101400.5	SNTA1	11	196	1	-0.751255
ENSG00000168807.16	SNTB2	11	196	1	-0.751255
ENSG00000197971.14	MBP	166	2959	1	-0.751832
ENSG00000112116.9	IL17F	6	107	1	-0.752481
ENSG00000154027.18	AK5	12	214	1	-0.752481
ENSG00000204344.14	STK19	18	321	1	-0.752481
ENSG00000024862.16	CCDC28A	50	892	1	-0.753021
ENSG00000167766.18	ZNF83	32	571	1	-0.753324
ENSG00000132950.18	ZMYM5	28	500	1	-0.754406
ENSG00000182504.10	CEP97	7	125	1	-0.754406
ENSG00000260708.1	CTA-29F11.1	15	268	1	-0.755176
ENSG00000181722.15	ZBTB20	53	947	1	-0.755277
ENSG00000122507.20	BBS9	8	143	1	-0.755848
ENSG00000135046.13	ANXA1	379	6785	1	-0.758056
ENSG00000042493.15	CAPG	33	591	1	-0.758597
ENSG00000147457.13	CHMP7	69	1236	1	-0.758916
ENSG00000155366.16	RHOC	60	1075	1	-0.759207
ENSG00000138175.8	ARL3	38	682	1	-0.761677
ENSG00000198743.5	SLC5A3	59	1059	1	-0.761821
ENSG00000135272.9	MDFIC	55	988	1	-0.762984
ENSG00000050030.13	KIAA2022	1	18	1	-0.765902
ENSG00000055732.12	MCOLN3	1	18	1	-0.765902
ENSG00000106080.10	FKBP14	4	72	1	-0.765902
ENSG00000108187.15	PBLD	1	18	1	-0.765902
ENSG00000116678.18	LEPR	3	54	1	-0.765902
ENSG00000118972.1	FGF23	1	18	1	-0.765902
ENSG00000119227.7	PIGZ	1	18	1	-0.765902
ENSG00000119411.10	BSPRY	2	36	1	-0.765902
ENSG00000121101.15	TEX14	1	18	1	-0.765902
ENSG00000124549.14	BTN2A3P	1	18	1	-0.765902
ENSG00000124772.11	CPNE5	1	18	1	-0.765902
ENSG00000127081.13	ZNF484	2	36	1	-0.765902
ENSG00000128604.18	IRF5	3	54	1	-0.765902
ENSG00000135093.12	USP30	4	72	1	-0.765902
ENSG00000135100.17	HNF1A	1	18	1	-0.765902
ENSG00000139835.13	GRTP1	1	18	1	-0.765902
ENSG00000143842.14	SOX13	1	18	1	-0.765902
ENSG00000159239.11	C2orf81	3	54	1	-0.765902
ENSG00000162104.9	ADCY9	3	54	1	-0.765902
ENSG00000168350.7	DEGS2	1	18	1	-0.765902
ENSG00000168356.11	SCN11A	1	18	1	-0.765902
ENSG00000171467.15	ZNF318	6	108	1	-0.765902
ENSG00000173805.15	HAP1	1	18	1	-0.765902
ENSG00000179855.5	GIPC3	1	18	1	-0.765902
ENSG00000180229.12	HERC2P3	1	18	1	-0.765902
ENSG00000183718.5	TRIM52	26	468	1	-0.765902
ENSG00000184226.14	PCDH9	1	18	1	-0.765902
ENSG00000185304.13	RGPD2	1	18	1	-0.765902
ENSG00000188011.5	RTP5	1	18	1	-0.765902
ENSG00000197128.11	ZNF772	1	18	1	-0.765902
ENSG00000198088.10	NUP62CL	1	18	1	-0.765902
ENSG00000198420.9	TCAF1	15	270	1	-0.765902
ENSG00000198719.8	DLL1	1	18	1	-0.765902
ENSG00000198752.10	CDC42BPB	1	18	1	-0.765902
ENSG00000203650.8	LINC01285	3	54	1	-0.765902
ENSG00000211801.3	TRAV21	1	18	1	-0.765902
ENSG00000213735.2	ANAPC10P1	1	18	1	-0.765902
ENSG00000214575.9	CPEB1	1	18	1	-0.765902
ENSG00000217004.1	RP3-329A5.1	2	36	1	-0.765902
ENSG00000223908.5	AC068657.2	1	18	1	-0.765902
ENSG00000225791.6	TRAM2-AS1	2	36	1	-0.765902
ENSG00000226205.1	AC007790.4	1	18	1	-0.765902
ENSG00000226881.5	H3F3AP5	1	18	1	-0.765902
ENSG00000229388.1	RP11-442N24__B.1	1	18	1	-0.765902
ENSG00000233822.4	HIST1H2BN	2	36	1	-0.765902
ENSG00000242041.1	RP11-70F11.2	1	18	1	-0.765902
ENSG00000244256.3	RN7SL130P	1	18	1	-0.765902
ENSG00000251417.2	RP11-1348G14.4	1	18	1	-0.765902
ENSG00000251450.1	RASGRF2-AS1	1	18	1	-0.765902
ENSG00000253204.1	RP5-1009N12.1	1	18	1	-0.765902
ENSG00000257613.1	LINC01481	1	18	1	-0.765902
ENSG00000258667.1	HIF1A-AS2	1	18	1	-0.765902
ENSG00000259807.1	RP11-426C22.4	2	36	1	-0.765902
ENSG00000260924.2	LINC01311	2	36	1	-0.765902
ENSG00000260948.1	RP11-552M11.8	1	18	1	-0.765902
ENSG00000261822.1	RP11-265N6.2	1	18	1	-0.765902
ENSG00000263081.1	AC004878.8	1	18	1	-0.765902
ENSG00000263934.4	SNORD3A	1	18	1	-0.765902
ENSG00000267072.2	RP11-165E7.1	1	18	1	-0.765902
ENSG00000267312.1	RP11-1094M14.7	2	36	1	-0.765902
ENSG00000269814.1	CTC-273B12.10	1	18	1	-0.765902
ENSG00000270641.1	TSIX	1	18	1	-0.765902
ENSG00000272221.1	XXbac-BPG181B23.7	2	36	1	-0.765902
ENSG00000273010.1	RP11-96K19.5	1	18	1	-0.765902
ENSG00000273011.1	RP11-728K20.3	1	18	1	-0.765902
ENSG00000277342.1	RP11-843B15.4	1	18	1	-0.765902
ENSG00000277476.1	RP11-147L13.13	3	54	1	-0.765902
ENSG00000277677.1	Metazoa_SRP	1	18	1	-0.765902
ENSG00000278175.2	GLIDR	1	18	1	-0.765902
ENSG00000278479.1	AL139021.1	1	18	1	-0.765902
ENSG00000278841.1	AC004819.1	1	18	1	-0.765902
ENSG00000278997.1	RP11-131M11.2	1	18	1	-0.765902
ENSG00000279077.1	RP11-800A18.3	4	72	1	-0.765902
ENSG00000279147.1	RP11-271K21.12	2	36	1	-0.765902
ENSG00000183735.9	TBK1	28	506	1	-0.771616
ENSG00000162639.15	HENMT1	26	470	1	-0.772054
ENSG00000274012.1	Metazoa_SRP	11	199	1	-0.77317
ENSG00000133627.17	ACTR3B	9	163	1	-0.77478
ENSG00000123360.11	PDE1B	7	127	1	-0.777307
ENSG00000243609.1	RPS2P44	7	127	1	-0.777307
ENSG00000271869.1	RP11-51J9.5	59	1071	1	-0.778077
ENSG00000058453.16	CROCC	18	327	1	-0.779199
ENSG00000274020.1	LINC01138	23	418	1	-0.779774
ENSG00000163069.12	SGCB	11	200	1	-0.780402
ENSG00000076641.4	PAG1	81	1473	1	-0.780669
ENSG00000239713.7	APOBEC3G	105	1910	1	-0.781088
ENSG00000070526.14	ST6GALNAC1	5	91	1	-0.781844
ENSG00000157741.14	UBN2	15	273	1	-0.781844
ENSG00000275441.1	RP11-666O2.2	5	91	1	-0.781844
ENSG00000118960.12	HS1BP3	9	164	1	-0.783604
ENSG00000107738.19	C10orf54	61	1112	1	-0.784181
ENSG00000168792.4	ABHD15	13	237	1	-0.784281
ENSG00000106829.18	TLE4	71	1295	1	-0.784966
ENSG00000011566.14	MAP4K3	4	73	1	-0.785802
ENSG00000166548.15	TK2	4	73	1	-0.785802
ENSG00000249476.1	CTD-2587M2.1	4	73	1	-0.785802
ENSG00000273749.4	CYFIP1	4	73	1	-0.785802
ENSG00000278743.1	RP11-707G18.1	4	73	1	-0.785802
ENSG00000177239.14	MAN1B1	31	566	1	-0.786439
ENSG00000047346.12	FAM214A	14	256	1	-0.788622
ENSG00000100439.10	ABHD4	7	128	1	-0.788622
ENSG00000118242.15	MREG	7	128	1	-0.788622
ENSG00000005102.12	MEOX1	3	55	1	-0.792374
ENSG00000035862.12	TIMP2	3	55	1	-0.792374
ENSG00000102699.5	PARP4	18	330	1	-0.792374
ENSG00000111536.4	IL26	3	55	1	-0.792374
ENSG00000123689.5	G0S2	3	55	1	-0.792374
ENSG00000223756.6	TSSC2	3	55	1	-0.792374
ENSG00000223960.6	AC009948.5	6	110	1	-0.792374
ENSG00000227403.1	AC009299.3	3	55	1	-0.792374
ENSG00000232059.3	RP11-173A6.2	3	55	1	-0.792374
ENSG00000244743.1	RP11-8P13.1	3	55	1	-0.792374
ENSG00000270210.1	RP11-373D23.3	3	55	1	-0.792374
ENSG00000279066.1	HEXDC-IT1	3	55	1	-0.792374
ENSG00000100599.15	RIN3	29	532	1	-0.793278
ENSG00000109323.8	MANBA	14	257	1	-0.794247
ENSG00000140876.11	NUDT7	11	202	1	-0.794757
ENSG00000251580.1	RP11-539L10.3	11	202	1	-0.794757
ENSG00000265972.5	TXNIP	150	2755	1	-0.794995
ENSG00000040487.12	PQLC2	5	92	1	-0.797611
ENSG00000204305.13	AGER	5	92	1	-0.797611
ENSG00000233008.5	RP11-475O6.1	5	92	1	-0.797611
ENSG00000160285.14	LSS	12	221	1	-0.798917
ENSG00000170385.9	SLC30A1	7	129	1	-0.799849
ENSG00000170275.14	CRTAP	23	424	1	-0.800335
ENSG00000228589.3	SPCS2P4	9	166	1	-0.801091
ENSG00000167302.9	ENTHD2	15	277	1	-0.802829
ENSG00000245532.5	NEAT1	475	8774	1	-0.803212
ENSG00000109501.13	WFS1	2	37	1	-0.80543
ENSG00000116991.10	SIPA1L2	2	37	1	-0.80543
ENSG00000162063.12	CCNF	4	74	1	-0.80543
ENSG00000168612.4	ZSWIM1	4	74	1	-0.80543
ENSG00000170145.4	SIK2	6	111	1	-0.80543
ENSG00000206066.3	IGLL3P	2	37	1	-0.80543
ENSG00000234705.1	HMGA1P4	2	37	1	-0.80543
ENSG00000264176.1	MAGOH2P	2	37	1	-0.80543
ENSG00000273783.1	CTD-2506P8.6	2	37	1	-0.80543
ENSG00000100628.11	ASB2	7	130	1	-0.81099
ENSG00000171206.13	TRIM8	28	520	1	-0.81099
ENSG00000241769.7	LINC00893	7	130	1	-0.81099
ENSG00000198157.10	HMGN5	10	186	1	-0.813208
ENSG00000213971.7	RP11-15H20.6	10	186	1	-0.813208
ENSG00000196205.8	EEF1A1P5	148	2753	1	-0.813313
ENSG00000039319.16	ZFYVE16	14	261	1	-0.816528
ENSG00000151883.16	PARP8	46	858	1	-0.817249
ENSG00000136634.5	IL10	9	168	1	-0.818369
ENSG00000162413.16	KLHL21	18	336	1	-0.818369
ENSG00000168918.13	INPP5D	72	1344	1	-0.818369
ENSG00000231682.1	AC097713.4	3	56	1	-0.818369
ENSG00000231795.1	ITCH-IT1	3	56	1	-0.818369
ENSG00000271590.1	RP11-181E10.3	3	56	1	-0.818369
ENSG00000273061.1	CDC37L1-AS1	9	168	1	-0.818369
ENSG00000159445.12	THEM4	89	1662	1	-0.818948
ENSG00000122188.12	LAX1	21	393	1	-0.822045
ENSG00000186866.16	POFUT2	11	206	1	-0.823046
ENSG00000118922.16	KLF12	27	506	1	-0.824083
ENSG00000154429.10	CCSAP	4	75	1	-0.824796
ENSG00000168795.4	ZBTB5	4	75	1	-0.824796
ENSG00000184867.13	ARMCX2	4	75	1	-0.824796
ENSG00000197044.10	ZNF441	4	75	1	-0.824796
ENSG00000213722.8	DDAH2	28	525	1	-0.824796
ENSG00000228657.1	RPL23AP58	4	75	1	-0.824796
ENSG00000235859.5	AC006978.6	13	244	1	-0.826275
ENSG00000173221.13	GLRX	158	2966	1	-0.826499
ENSG00000170525.18	PFKFB3	49	920	1	-0.826757
ENSG00000128513.14	POT1	10	188	1	-0.828638
ENSG00000179532.12	DNHD1	5	94	1	-0.828638
ENSG00000184481.16	FOXO4	5	94	1	-0.828638
ENSG00000197168.11	NEK5	5	94	1	-0.828638
ENSG00000135637.13	CCDC142	16	301	1	-0.829597
ENSG00000204217.12	BMPR2	15	283	1	-0.833745
ENSG00000170919.15	TPT1-AS1	49	925	1	-0.834577
ENSG00000260916.5	CCPG1	9	170	1	-0.835443
ENSG00000177119.15	ANO6	11	208	1	-0.836985
ENSG00000212694.8	LINC01089	22	416	1	-0.836985
ENSG00000177606.6	JUN	64	1211	1	-0.83796
ENSG00000168765.15	GSTM4	13	246	1	-0.838052
ENSG00000006837.11	CDKL3	2	38	1	-0.843904
ENSG00000042832.11	TG	1	19	1	-0.843904
ENSG00000061337.15	LZTS1	1	19	1	-0.843904
ENSG00000099377.13	HSD3B7	1	19	1	-0.843904
ENSG00000100142.14	POLR2F	1	19	1	-0.843904
ENSG00000115257.15	PCSK4	1	19	1	-0.843904
ENSG00000116833.13	NR5A2	1	19	1	-0.843904
ENSG00000156050.8	FAM161B	3	57	1	-0.843904
ENSG00000157077.14	ZFYVE9	3	57	1	-0.843904
ENSG00000164011.17	ZNF691	9	171	1	-0.843904
ENSG00000164949.7	GEM	1	19	1	-0.843904
ENSG00000171451.13	DSEL	2	38	1	-0.843904
ENSG00000184381.18	PLA2G6	6	114	1	-0.843904
ENSG00000186529.14	CYP4F3	1	19	1	-0.843904
ENSG00000187017.14	ESPN	1	19	1	-0.843904
ENSG00000187479.5	C11orf96	2	38	1	-0.843904
ENSG00000196639.6	HRH1	2	38	1	-0.843904
ENSG00000197594.11	ENPP1	1	19	1	-0.843904
ENSG00000205106.4	DKFZp779M0652	2	38	1	-0.843904
ENSG00000205129.8	C4orf47	1	19	1	-0.843904
ENSG00000211803.2	TRAV23DV6	1	19	1	-0.843904
ENSG00000213270.5	RPL6P25	2	38	1	-0.843904
ENSG00000213790.2	OLA1P1	1	19	1	-0.843904
ENSG00000213940.4	RP11-94D20.1	1	19	1	-0.843904
ENSG00000222162.1	RN7SKP151	2	38	1	-0.843904
ENSG00000225693.1	LAGE3P1	1	19	1	-0.843904
ENSG00000225746.8	SNHG23	4	76	1	-0.843904
ENSG00000225855.6	RUSC1-AS1	1	19	1	-0.843904
ENSG00000226465.1	RP13-401N8.1	1	19	1	-0.843904
ENSG00000227039.6	ITGB2-AS1	5	95	1	-0.843904
ENSG00000227218.7	RP11-203J24.8	1	19	1	-0.843904
ENSG00000227373.5	RP11-160H22.5	1	19	1	-0.843904
ENSG00000227398.3	KIF9-AS1	2	38	1	-0.843904
ENSG00000230993.1	RPL12P15	1	19	1	-0.843904
ENSG00000231466.2	CTA-246H3.11	1	19	1	-0.843904
ENSG00000231494.1	AC104634.3	2	38	1	-0.843904
ENSG00000237701.1	ATP5JP1	1	19	1	-0.843904
ENSG00000238658.1	RNU6-625P	1	19	1	-0.843904
ENSG00000242338.6	BMS1P4	1	19	1	-0.843904
ENSG00000242852.6	ZNF709	1	19	1	-0.843904
ENSG00000243629.1	LINC00880	1	19	1	-0.843904
ENSG00000243960.1	RP11-552M11.4	1	19	1	-0.843904
ENSG00000244952.2	RP11-1000B6.5	1	19	1	-0.843904
ENSG00000248559.1	RP11-215P8.3	7	133	1	-0.843904
ENSG00000258824.2	CTD-2555O16.2	1	19	1	-0.843904
ENSG00000259349.1	RP11-15E18.1	1	19	1	-0.843904
ENSG00000259918.1	NDUFA5P11	1	19	1	-0.843904
ENSG00000261335.1	RP11-318A15.2	1	19	1	-0.843904
ENSG00000270084.1	GAS5-AS1	1	19	1	-0.843904
ENSG00000270589.1	RP11-348N5.7	1	19	1	-0.843904
ENSG00000271582.1	RP11-511P7.4	1	19	1	-0.843904
ENSG00000271780.1	RP11-1017G21.5	3	57	1	-0.843904
ENSG00000271851.1	RP11-565F19.2	1	19	1	-0.843904
ENSG00000272518.1	RP11-26J3.3	1	19	1	-0.843904
ENSG00000272677.1	RP11-127B20.3	6	114	1	-0.843904
ENSG00000272764.1	RP11-318E3.9	1	19	1	-0.843904
ENSG00000272913.1	RP11-440D17.3	1	19	1	-0.843904
ENSG00000275743.1	TRBV14	3	57	1	-0.843904
ENSG00000276757.1	RN7SL192P	1	19	1	-0.843904
ENSG00000279481.1	RP11-181K12.1	2	38	1	-0.843904
ENSG00000279616.1	RP1-102H19.7	1	19	1	-0.843904
ENSG00000280401.1	RP11-104F15.9	1	19	1	-0.843904
ENSG00000280828.1	RP11-274B21.1	1	19	1	-0.843904
ENSG00000247240.7	UBL7-AS1	13	248	1	-0.849734
ENSG00000011638.10	TMEM159	23	439	1	-0.850492
ENSG00000114423.18	CBLB	53	1012	1	-0.85105
ENSG00000128923.10	FAM63B	25	478	1	-0.852988
ENSG00000151116.16	UEVLD	8	153	1	-0.853365
ENSG00000219626.8	FAM228B	24	459	1	-0.853365
ENSG00000070413.18	DGCR2	21	402	1	-0.854711
ENSG00000121417.13	ZNF211	13	249	1	-0.855539
ENSG00000112855.14	HARS2	12	230	1	-0.856505
ENSG00000130402.11	ACTN4	84	1610	1	-0.856505
ENSG00000080546.13	SESN1	17	326	1	-0.857242
ENSG00000159335.15	PTMS	71	1362	1	-0.857741
ENSG00000177854.7	TMEM187	16	307	1	-0.858072
ENSG00000114812.12	VIPR1	5	96	1	-0.859011
ENSG00000183111.11	ARHGEF37	5	96	1	-0.859011
ENSG00000223820.5	CFL1P1	5	96	1	-0.859011
ENSG00000127364.3	TAS2R4	4	77	1	-0.862764
ENSG00000149527.17	PLCH2	4	77	1	-0.862764
ENSG00000165879.8	FRAT1	8	154	1	-0.862764
ENSG00000268043.7	NBPF12	8	154	1	-0.862764
ENSG00000204428.12	LY6G5C	10	193	1	-0.866506
ENSG00000132801.6	ZSWIM3	3	58	1	-0.868995
ENSG00000231531.5	HINT1P1	3	58	1	-0.868995
ENSG00000239388.8	ASB14	3	58	1	-0.868995
ENSG00000260912.1	RP11-363E7.4	3	58	1	-0.868995
ENSG00000123329.17	ARHGAP9	60	1161	1	-0.870239
ENSG00000114988.11	LMAN2L	8	155	1	-0.872101
ENSG00000272288.5	RP11-140K17.3	16	310	1	-0.872101
ENSG00000122417.15	ODF2L	93	1802	1	-0.872201
ENSG00000135437.9	RDH5	28	543	1	-0.87343
ENSG00000011143.16	MKS1	5	97	1	-0.873962
ENSG00000148700.13	ADD3	85	1650	1	-0.874836
ENSG00000172349.16	IL16	140	2718	1	-0.875024
ENSG00000107201.9	DDX58	24	466	1	-0.875201
ENSG00000113369.8	ARRDC3	26	505	1	-0.875677
ENSG00000167077.12	MEI1	53	1030	1	-0.876485
ENSG00000141232.4	TOB1	43	837	1	-0.878796
ENSG00000151065.13	DCP1B	15	292	1	-0.878911
ENSG00000158427.14	TMSB15B	2	39	1	-0.881379
ENSG00000183734.4	ASCL2	2	39	1	-0.881379
ENSG00000211799.3	TRAV19	2	39	1	-0.881379
ENSG00000235319.1	AC012360.4	2	39	1	-0.881379
ENSG00000251313.1	RP11-747H12.5	2	39	1	-0.881379
ENSG00000254556.1	AF131215.4	2	39	1	-0.881379
ENSG00000272750.1	RP11-378J18.8	2	39	1	-0.881379
ENSG00000272817.1	RP11-402D21.2	2	39	1	-0.881379
ENSG00000279227.1	AC009303.2	2	39	1	-0.881379
ENSG00000117226.11	GBP3	36	703	1	-0.883433
ENSG00000109680.10	TBC1D19	15	293	1	-0.883843
ENSG00000027697.12	IFNGR1	44	860	1	-0.884738
ENSG00000261366.1	MANEA-AS1	14	274	1	-0.886654
ENSG00000129493.14	HEATR5A	5	98	1	-0.888759
ENSG00000171033.12	PKIA	5	98	1	-0.888759
ENSG00000125967.16	NECAB3	13	255	1	-0.889891
ENSG00000177058.11	SLC38A9	13	255	1	-0.889891
ENSG00000101190.12	TCFL5	3	59	1	-0.893658
ENSG00000134297.6	PLEKHA8P1	3	59	1	-0.893658
ENSG00000176909.11	MAMSTR	6	118	1	-0.893658
ENSG00000233297.4	RASA4DP	3	59	1	-0.893658
ENSG00000241295.1	ZBTB20-AS2	3	59	1	-0.893658
ENSG00000282995.1	FRG1EP	6	118	1	-0.893658
ENSG00000152818.18	UTRN	20	394	1	-0.896101
ENSG00000204923.3	FBXO48	10	197	1	-0.896101
ENSG00000270231.3	NBPF8	10	197	1	-0.896101
ENSG00000224505.2	AC002117.1	21	414	1	-0.897147
ENSG00000168005.8	C11orf84	5	99	1	-0.903406
ENSG00000111276.10	CDKN1B	82	1626	1	-0.905537
ENSG00000142303.13	ADAMTS10	6	119	1	-0.905832
ENSG00000152784.15	PRDM8	13	258	1	-0.906765
ENSG00000143198.12	MGST3	136	2705	1	-0.909927
ENSG00000179523.4	EIF3J-AS1	40	796	1	-0.910674
ENSG00000176903.4	PNMA1	33	657	1	-0.911332
ENSG00000078596.10	ITM2A	118	2352	1	-0.913006
ENSG00000000938.12	FGR	1	20	1	-0.917905
ENSG00000011105.11	TSPAN9	1	20	1	-0.917905
ENSG00000048028.11	USP28	9	180	1	-0.917905
ENSG00000053524.11	MCF2L2	3	60	1	-0.917905
ENSG00000062598.17	ELMO2	15	300	1	-0.917905
ENSG00000071205.11	ARHGAP10	6	120	1	-0.917905
ENSG00000074657.13	ZNF532	2	40	1	-0.917905
ENSG00000084110.10	HAL	1	20	1	-0.917905
ENSG00000131781.12	FMO5	1	20	1	-0.917905
ENSG00000132386.10	SERPINF1	1	20	1	-0.917905
ENSG00000133874.1	RNF122	2	40	1	-0.917905
ENSG00000137804.12	NUSAP1	3	60	1	-0.917905
ENSG00000137942.16	FNBP1L	1	20	1	-0.917905
ENSG00000143552.9	NUP210L	1	20	1	-0.917905
ENSG00000155657.24	TTN	6	120	1	-0.917905
ENSG00000158865.12	SLC5A11	1	20	1	-0.917905
ENSG00000162755.13	KLHDC9	1	20	1	-0.917905
ENSG00000163235.15	TGFA	1	20	1	-0.917905
ENSG00000168852.12	TPTE2P5	1	20	1	-0.917905
ENSG00000169896.16	ITGAM	1	20	1	-0.917905
ENSG00000170921.14	TANC2	6	120	1	-0.917905
ENSG00000173275.12	ZNF449	3	60	1	-0.917905
ENSG00000173548.8	SNX33	1	20	1	-0.917905
ENSG00000180998.11	GPR137C	1	20	1	-0.917905
ENSG00000183793.13	NPIPA5	1	20	1	-0.917905
ENSG00000184163.3	FAM132A	1	20	1	-0.917905
ENSG00000185485.14	SDHAP1	7	140	1	-0.917905
ENSG00000186522.14	SEPT10	2	40	1	-0.917905
ENSG00000188636.3	LDOC1L	5	100	1	-0.917905
ENSG00000196408.11	NOXO1	1	20	1	-0.917905
ENSG00000198468.7	FLVCR1-AS1	11	220	1	-0.917905
ENSG00000198483.12	ANKRD35	1	20	1	-0.917905
ENSG00000199201.1	Y_RNA	1	20	1	-0.917905
ENSG00000213669.2	RP11-476B13.2	1	20	1	-0.917905
ENSG00000213694.3	S1PR3	1	20	1	-0.917905
ENSG00000224699.8	LAMTOR5-AS1	2	40	1	-0.917905
ENSG00000226430.5	USP17L7	1	20	1	-0.917905
ENSG00000228754.1	RP11-534L6.3	1	20	1	-0.917905
ENSG00000229948.2	B3GALNT1P1	1	20	1	-0.917905
ENSG00000230138.1	RP11-117D22.2	1	20	1	-0.917905
ENSG00000232160.6	RAP2C-AS1	2	40	1	-0.917905
ENSG00000232829.3	GSTO3P	1	20	1	-0.917905
ENSG00000232907.7	DLGAP4-AS1	1	20	1	-0.917905
ENSG00000235573.2	RP3-412A9.12	1	20	1	-0.917905
ENSG00000251615.3	RP11-774O3.3	2	40	1	-0.917905
ENSG00000254793.1	FDPSP4	1	20	1	-0.917905
ENSG00000257178.3	RP11-357H14.16	1	20	1	-0.917905
ENSG00000258484.3	SPESP1	1	20	1	-0.917905
ENSG00000259682.1	RP11-702L15.4	1	20	1	-0.917905
ENSG00000260331.1	RP11-111J6.2	1	20	1	-0.917905
ENSG00000260778.3	RP11-304L19.13	1	20	1	-0.917905
ENSG00000263961.6	C1orf186	1	20	1	-0.917905
ENSG00000267421.6	AC005498.3	1	20	1	-0.917905
ENSG00000269220.1	LINC00528	4	80	1	-0.917905
ENSG00000270433.1	RP11-124D2.7	1	20	1	-0.917905
ENSG00000274848.1	Metazoa_SRP	1	20	1	-0.917905
ENSG00000276550.4	HERC2P2	5	100	1	-0.917905
ENSG00000279833.1	RP4-742C19.13	8	160	1	-0.917905
ENSG00000281288.1	AC008906.1	1	20	1	-0.917905
ENSG00000281591.1	DBET	1	20	1	-0.917905
ENSG00000125910.5	S1PR4	183	3669	1	-0.921448
ENSG00000165312.6	OTUD1	14	281	1	-0.923048
ENSG00000077420.15	APBB1IP	92	1849	1	-0.924945
ENSG00000005882.11	PDK2	19	382	1	-0.925478
ENSG00000158286.12	RNF207	9	181	1	-0.925898
ENSG00000262049.1	RP13-1032I1.7	8	161	1	-0.926894
ENSG00000178573.6	MAF	78	1571	1	-0.928042
ENSG00000130592.13	LSP1	225	4532	1	-0.928128
ENSG00000140948.11	ZCCHC14	7	141	1	-0.928173
ENSG00000118308.14	LRMP	27	544	1	-0.928552
ENSG00000167535.7	CACNB3	6	121	1	-0.929878
ENSG00000279184.1	RP3-323A16.1	6	121	1	-0.929878
ENSG00000146285.13	SCML4	27	545	1	-0.931202
ENSG00000114982.17	KANSL3	15	303	1	-0.93226
ENSG00000140525.17	FANCI	5	101	1	-0.93226
ENSG00000257831.1	RP11-596D21.1	5	101	1	-0.93226
ENSG00000105136.19	ZNF419	9	182	1	-0.933847
ENSG00000185477.4	GPRIN3	31	627	1	-0.934102
ENSG00000150637.8	CD226	34	688	1	-0.934779
ENSG00000226067.6	LINC00623	33	668	1	-0.935287
ENSG00000054965.10	FAM168A	4	81	1	-0.935827
ENSG00000119711.12	ALDH6A1	12	243	1	-0.935827
ENSG00000155111.14	CDK19	12	243	1	-0.935827
ENSG00000161395.12	PGAP3	4	81	1	-0.935827
ENSG00000163633.10	C4orf36	4	81	1	-0.935827
ENSG00000078589.12	P2RY10	48	973	1	-0.93731
ENSG00000114107.8	CEP70	7	142	1	-0.938369
ENSG00000166750.9	SLFN5	111	2253	1	-0.939193
ENSG00000236140.1	RP11-89F3.2	13	264	1	-0.939931
ENSG00000178977.3	LINC00324	16	325	1	-0.940273
ENSG00000178607.15	ERN1	28	569	1	-0.940907
ENSG00000067141.16	NEO1	3	61	1	-0.941752
ENSG00000173852.13	DPY19L1	6	122	1	-0.941752
ENSG00000185522.8	LMNTD2	3	61	1	-0.941752
ENSG00000205784.2	ARRDC5	9	183	1	-0.941752
ENSG00000160271.14	RALGDS	41	836	1	-0.945784
ENSG00000158856.17	DMTN	5	102	1	-0.946474
ENSG00000112419.14	PHACTR2	32	653	1	-0.946916
ENSG00000175567.8	UCP2	110	2247	1	-0.948402
ENSG00000250303.3	RP11-356J5.12	7	143	1	-0.948493
ENSG00000182534.13	MXRA7	9	184	1	-0.949614
ENSG00000102316.16	MAGED2	72	1473	1	-0.950594
ENSG00000131634.13	TMEM204	45	922	1	-0.952747
ENSG00000109771.15	LRP2BP	4	82	1	-0.953529
ENSG00000138646.8	HERC5	26	533	1	-0.953529
ENSG00000145730.20	PAM	14	287	1	-0.953529
ENSG00000158623.14	COPG2	4	82	1	-0.953529
ENSG00000163482.11	STK36	2	41	1	-0.953529
ENSG00000177427.12	MIEF2	6	123	1	-0.953529
ENSG00000179979.8	CRIPAK	2	41	1	-0.953529
ENSG00000185670.7	ZBTB3	4	82	1	-0.953529
ENSG00000186073.11	C15orf41	4	82	1	-0.953529
ENSG00000232645.5	LINC01431	2	41	1	-0.953529
ENSG00000237186.1	RP11-229A12.2	4	82	1	-0.953529
ENSG00000259520.5	CTD-2651B20.3	2	41	1	-0.953529
ENSG00000266777.1	SH3GL1P1	2	41	1	-0.953529
ENSG00000272583.1	RP11-344P13.6	4	82	1	-0.953529
ENSG00000272931.1	RP5-943J3.2	2	41	1	-0.953529
ENSG00000273466.1	RP11-548H3.1	2	41	1	-0.953529
ENSG00000273724.1	RP11-347C12.12	2	41	1	-0.953529
ENSG00000281852.1	LINC00891	2	41	1	-0.953529
ENSG00000138767.12	CNOT6L	63	1292	1	-0.954087
ENSG00000181513.14	ACBD4	11	226	1	-0.956724
ENSG00000168016.13	TRANK1	16	329	1	-0.957921
ENSG00000167065.13	DUSP18	19	391	1	-0.959074
ENSG00000121039.9	RDH10	5	103	1	-0.960549
ENSG00000162032.15	SPSB3	94	1938	1	-0.961741
ENSG00000136213.9	CHST12	80	1650	1	-0.962299
ENSG00000167037.18	SGSM1	3	62	1	-0.965211
ENSG00000188459.4	WASF4P	3	62	1	-0.965211
ENSG00000231133.6	HAR1B	3	62	1	-0.965211
ENSG00000254873.1	RP11-770J1.5	6	124	1	-0.965211
ENSG00000260081.1	RP11-66N11.8	3	62	1	-0.965211
ENSG00000269194.1	AC006942.4	3	62	1	-0.965211
ENSG00000021300.13	PLEKHB1	28	579	1	-0.966042
ENSG00000163568.13	AIM2	19	394	1	-0.970101
ENSG00000081386.12	ZNF510	4	83	1	-0.971016
ENSG00000164296.6	TIGD6	4	83	1	-0.971016
ENSG00000196081.9	ZNF724P	4	83	1	-0.971016
ENSG00000258962.2	RP11-747H7.1	4	83	1	-0.971016
ENSG00000166340.14	TPP1	67	1392	1	-0.972831
ENSG00000120868.13	APAF1	10	208	1	-0.974489
ENSG00000138448.11	ITGAV	5	104	1	-0.974489
ENSG00000266947.1	RP11-799D4.4	5	104	1	-0.974489
ENSG00000259976.1	RP11-553L6.5	11	229	1	-0.975749
ENSG00000152465.17	NMT2	74	1541	1	-0.976175
ENSG00000091592.15	NLRP1	36	750	1	-0.976799
ENSG00000274341.1	RP11-227G15.10	6	125	1	-0.976799
ENSG00000065970.8	FOXJ2	9	188	1	-0.980641
ENSG00000160219.11	GAB3	9	188	1	-0.980641
ENSG00000181847.11	TIGIT	54	1128	1	-0.980641
ENSG00000204536.13	CCHCR1	9	188	1	-0.980641
ENSG00000143515.16	ATP8B2	10	209	1	-0.981408
ENSG00000273748.1	AL592183.1	23	481	1	-0.982308
ENSG00000084112.14	SSH1	14	293	1	-0.983379
ENSG00000163154.5	TNFAIP8L2	29	607	1	-0.983549
ENSG00000114473.13	IQCG	15	314	1	-0.983707
ENSG00000140092.14	FBLN5	15	314	1	-0.983707
ENSG00000138814.16	PPP3CA	55	1152	1	-0.984542
ENSG00000005189.19	AC004381.6	1	21	1	-0.988294
ENSG00000102290.21	PCDH11X	1	21	1	-0.988294
ENSG00000103472.9	RRN3P2	2	42	1	-0.988294
ENSG00000108387.14	SEPT4	2	42	1	-0.988294
ENSG00000110665.11	C11orf21	9	189	1	-0.988294
ENSG00000116544.11	DLGAP3	1	21	1	-0.988294
ENSG00000116652.6	DLEU2L	1	21	1	-0.988294
ENSG00000123384.13	LRP1	1	21	1	-0.988294
ENSG00000124920.13	MYRF	1	21	1	-0.988294
ENSG00000129521.13	EGLN3	1	21	1	-0.988294
ENSG00000130783.13	CCDC62	1	21	1	-0.988294
ENSG00000137494.13	ANKRD42	5	105	1	-0.988294
ENSG00000148773.12	MKI67	1	21	1	-0.988294
ENSG00000151062.14	CACNA2D4	6	126	1	-0.988294
ENSG00000153093.18	ACOXL	1	21	1	-0.988294
ENSG00000154127.9	UBASH3B	9	189	1	-0.988294
ENSG00000157617.16	C2CD2	2	42	1	-0.988294
ENSG00000163491.16	NEK10	1	21	1	-0.988294
ENSG00000169228.13	RAB24	1	21	1	-0.988294
ENSG00000170909.13	OSCAR	1	21	1	-0.988294
ENSG00000176024.16	ZNF613	3	63	1	-0.988294
ENSG00000180596.7	HIST1H2BC	1	21	1	-0.988294
ENSG00000183837.9	PNMA3	1	21	1	-0.988294
ENSG00000184949.15	FAM227A	1	21	1	-0.988294
ENSG00000188266.13	HYKK	2	42	1	-0.988294
ENSG00000188825.13	LINC00910	2	42	1	-0.988294
ENSG00000196659.9	TTC30B	1	21	1	-0.988294
ENSG00000199824.1	RNU6-199P	1	21	1	-0.988294
ENSG00000201098.1	RNY1	1	21	1	-0.988294
ENSG00000206559.7	ZCWPW2	1	21	1	-0.988294
ENSG00000210144.1	MT-TY	1	21	1	-0.988294
ENSG00000211792.2	TRAV14DV4	1	21	1	-0.988294
ENSG00000213183.3	RPS7P8	1	21	1	-0.988294
ENSG00000215835.2	RP11-9L18.2	1	21	1	-0.988294
ENSG00000223704.1	LINC01422	1	21	1	-0.988294
ENSG00000229054.1	AC074338.4	1	21	1	-0.988294
ENSG00000229444.1	RP11-184I16.4	1	21	1	-0.988294
ENSG00000229887.4	HNRNPA1P6	1	21	1	-0.988294
ENSG00000233452.6	STXBP5-AS1	1	21	1	-0.988294
ENSG00000237522.1	NONOP2	1	21	1	-0.988294
ENSG00000239510.2	RPL9P5	1	21	1	-0.988294
ENSG00000239941.1	RP11-246A10.1	1	21	1	-0.988294
ENSG00000242318.1	RP11-810D13.1	1	21	1	-0.988294
ENSG00000242602.1	CTD-2339M3.1	4	84	1	-0.988294
ENSG00000242732.4	RGAG4	3	63	1	-0.988294
ENSG00000246790.2	RP11-730K11.1	2	42	1	-0.988294
ENSG00000248546.3	ANP32C	1	21	1	-0.988294
ENSG00000250069.1	CTB-131B5.2	1	21	1	-0.988294
ENSG00000251015.1	SLC25A30-AS1	1	21	1	-0.988294
ENSG00000251215.1	GOLGA5P1	1	21	1	-0.988294
ENSG00000253645.1	CTD-2544N14.3	1	21	1	-0.988294
ENSG00000255733.5	IFNG-AS1	1	21	1	-0.988294
ENSG00000256243.2	RPL7AP3	1	21	1	-0.988294
ENSG00000259583.2	RP11-66B24.4	1	21	1	-0.988294
ENSG00000261008.6	LINC01572	1	21	1	-0.988294
ENSG00000261543.1	RP11-665J16.1	1	21	1	-0.988294
ENSG00000261652.2	C15orf65	1	21	1	-0.988294
ENSG00000264754.1	CTD-2653B5.1	1	21	1	-0.988294
ENSG00000267939.1	CTD-2325M2.1	1	21	1	-0.988294
ENSG00000268154.2	Metazoa_SRP	3	63	1	-0.988294
ENSG00000268745.1	RP11-298J23.9	1	21	1	-0.988294
ENSG00000269919.1	RP1-134E15.3	5	105	1	-0.988294
ENSG00000270039.1	RP11-571M6.17	1	21	1	-0.988294
ENSG00000272323.1	CTD-2517O10.6	1	21	1	-0.988294
ENSG00000272369.1	RP11-446N19.1	2	42	1	-0.988294
ENSG00000273033.2	RP11-67L2.2	1	21	1	-0.988294
ENSG00000278829.1	RP11-358B23.7	1	21	1	-0.988294
ENSG00000278847.1	RP11-414C23.1	1	21	1	-0.988294
ENSG00000279140.1	RP11-477I4.4	3	63	1	-0.988294
ENSG00000283084.1	RP11-639E23.1	1	21	1	-0.988294
ENSG00000089127.12	OAS1	28	591	1	-0.995636
ENSG00000178922.16	HYI	25	528	1	-0.996515
ENSG00000075234.16	TTC38	7	148	1	-0.998075
ENSG00000243660.9	ZNF487	6	127	1	-0.999699
ENSG00000245571.6	AP001258.4	6	127	1	-0.999699
ENSG00000003989.16	SLC7A2	0	2	1	-1
ENSG00000007384.15	RHBDF1	0	2	1	-1
ENSG00000010438.16	PRSS3	0	2	1	-1
ENSG00000015520.14	NPC1L1	0	2	1	-1
ENSG00000019991.15	HGF	0	2	1	-1
ENSG00000021488.12	SLC7A9	0	2	1	-1
ENSG00000038427.15	VCAN	0	2	1	-1
ENSG00000038945.14	MSR1	0	2	1	-1
ENSG00000039537.13	C6	0	2	1	-1
ENSG00000049130.13	KITLG	0	2	1	-1
ENSG00000052850.5	ALX4	0	2	1	-1
ENSG00000053747.15	LAMA3	0	2	1	-1
ENSG00000054598.6	FOXC1	0	2	1	-1
ENSG00000060656.19	PTPRU	0	2	1	-1
ENSG00000060709.13	RIMBP2	0	2	1	-1
ENSG00000064205.10	WISP2	0	2	1	-1
ENSG00000068078.17	FGFR3	0	2	1	-1
ENSG00000070371.15	CLTCL1	0	2	1	-1
ENSG00000071991.8	CDH19	0	2	1	-1
ENSG00000072133.10	RPS6KA6	0	2	1	-1
ENSG00000072657.8	TRHDE	0	2	1	-1
ENSG00000072694.19	FCGR2B	0	2	1	-1
ENSG00000073282.12	TP63	0	2	1	-1
ENSG00000073670.13	ADAM11	0	2	1	-1
ENSG00000075891.21	PAX2	0	2	1	-1
ENSG00000076344.15	RGS11	0	2	1	-1
ENSG00000078725.12	BRINP1	0	2	1	-1
ENSG00000079215.13	SLC1A3	0	2	1	-1
ENSG00000079482.12	OPHN1	0	2	1	-1
ENSG00000081800.8	SLC13A1	0	2	1	-1
ENSG00000082126.17	MPP4	0	2	1	-1
ENSG00000082293.12	COL19A1	0	2	1	-1
ENSG00000087237.10	CETP	0	2	1	-1
ENSG00000087245.12	MMP2	0	2	1	-1
ENSG00000088836.12	SLC4A11	0	2	1	-1
ENSG00000088926.13	F11	0	2	1	-1
ENSG00000089101.17	CFAP61	0	2	1	-1
ENSG00000089169.14	RPH3A	0	2	1	-1
ENSG00000091831.21	ESR1	0	2	1	-1
ENSG00000095627.9	TDRD1	0	2	1	-1
ENSG00000095752.6	IL11	0	2	1	-1
ENSG00000096264.13	NCR2	0	2	1	-1
ENSG00000099617.3	EFNA2	0	2	1	-1
ENSG00000100095.18	SEZ6L	0	2	1	-1
ENSG00000100314.3	CABP7	0	2	1	-1
ENSG00000100373.9	UPK3A	0	2	1	-1
ENSG00000100721.10	TCL1A	0	2	1	-1
ENSG00000100867.14	DHRS2	0	2	1	-1
ENSG00000101049.14	SGK2	0	2	1	-1
ENSG00000101115.12	SALL4	0	2	1	-1
ENSG00000101162.3	TUBB1	0	2	1	-1
ENSG00000101197.12	BIRC7	0	2	1	-1
ENSG00000101203.16	COL20A1	0	2	1	-1
ENSG00000101282.8	RSPO4	0	2	1	-1
ENSG00000101638.13	ST8SIA5	0	2	1	-1
ENSG00000102385.12	DRP2	0	2	1	-1
ENSG00000103316.10	CRYM	0	2	1	-1
ENSG00000103460.16	TOX3	0	2	1	-1
ENSG00000103740.9	ACSBG1	0	2	1	-1
ENSG00000103852.12	TTC23	0	2	1	-1
ENSG00000104055.14	TGM5	0	2	1	-1
ENSG00000104435.13	STMN2	0	2	1	-1
ENSG00000104499.6	GML	0	2	1	-1
ENSG00000104755.14	ADAM2	0	2	1	-1
ENSG00000104760.16	FGL1	0	2	1	-1
ENSG00000104804.7	TULP2	0	2	1	-1
ENSG00000105467.8	SYNGR4	0	2	1	-1
ENSG00000105523.3	FAM83E	0	2	1	-1
ENSG00000105605.7	CACNG7	0	2	1	-1
ENSG00000105707.13	HPN	0	2	1	-1
ENSG00000105792.19	CFAP69	0	2	1	-1
ENSG00000105997.22	HOXA3	0	2	1	-1
ENSG00000106025.8	TSPAN12	0	2	1	-1
ENSG00000106304.15	SPAM1	0	2	1	-1
ENSG00000108244.16	KRT23	0	2	1	-1
ENSG00000108255.7	CRYBA1	0	2	1	-1
ENSG00000108950.11	FAM20A	0	2	1	-1
ENSG00000109101.7	FOXN1	0	2	1	-1
ENSG00000109511.10	ANXA10	0	2	1	-1
ENSG00000110042.7	DTX4	0	2	1	-1
ENSG00000110079.16	MS4A4A	0	2	1	-1
ENSG00000110148.9	CCKBR	0	2	1	-1
ENSG00000111087.9	GLI1	0	2	1	-1
ENSG00000111181.12	SLC6A12	0	2	1	-1
ENSG00000111186.12	WNT5B	0	2	1	-1
ENSG00000111816.7	FRK	0	2	1	-1
ENSG00000112499.12	SLC22A2	0	2	1	-1
ENSG00000113073.14	SLC4A9	0	2	1	-1
ENSG00000113140.10	SPARC	0	2	1	-1
ENSG00000113231.13	PDE8B	0	2	1	-1
ENSG00000113249.12	HAVCR1	0	2	1	-1
ENSG00000113657.12	DPYSL3	0	2	1	-1
ENSG00000113946.3	CLDN16	0	2	1	-1
ENSG00000114378.16	HYAL1	0	2	1	-1
ENSG00000114646.9	CSPG5	0	2	1	-1
ENSG00000114698.14	PLSCR4	0	2	1	-1
ENSG00000115290.9	GRB14	0	2	1	-1
ENSG00000116183.10	PAPPA2	0	2	1	-1
ENSG00000116748.19	AMPD1	0	2	1	-1
ENSG00000117122.13	MFAP2	0	2	1	-1
ENSG00000117598.11	PLPPR5	0	2	1	-1
ENSG00000117601.13	SERPINC1	0	2	1	-1
ENSG00000118094.11	TREH	0	2	1	-1
ENSG00000118298.10	CA14	0	2	1	-1
ENSG00000118432.12	CNR1	0	2	1	-1
ENSG00000118946.11	PCDH17	0	2	1	-1
ENSG00000119608.12	PROX2	0	2	1	-1
ENSG00000119865.8	CNRIP1	0	2	1	-1
ENSG00000120051.14	CFAP58	0	2	1	-1
ENSG00000120068.6	HOXB8	0	2	1	-1
ENSG00000120075.5	HOXB5	0	2	1	-1
ENSG00000121236.19	TRIM6	0	2	1	-1
ENSG00000122711.8	SPINK4	0	2	1	-1
ENSG00000122859.4	NEUROG3	0	2	1	-1
ENSG00000122870.11	BICC1	0	2	1	-1
ENSG00000124019.9	FAM124B	0	2	1	-1
ENSG00000124091.9	GCNT7	0	2	1	-1
ENSG00000124491.15	F13A1	0	2	1	-1
ENSG00000124678.17	TCP11	0	2	1	-1
ENSG00000124749.16	COL21A1	0	2	1	-1
ENSG00000124839.12	RAB17	0	2	1	-1
ENSG00000125255.6	SLC10A2	0	2	1	-1
ENSG00000125355.15	TMEM255A	0	2	1	-1
ENSG00000125378.15	BMP4	0	2	1	-1
ENSG00000125398.5	SOX9	0	2	1	-1
ENSG00000125787.11	GNRH2	0	2	1	-1
ENSG00000125798.14	FOXA2	0	2	1	-1
ENSG00000125851.9	PCSK2	0	2	1	-1
ENSG00000125931.10	CITED1	0	2	1	-1
ENSG00000126562.16	WNK4	0	2	1	-1
ENSG00000127533.3	F2RL3	0	2	1	-1
ENSG00000128253.13	RFPL2	0	2	1	-1
ENSG00000128591.15	FLNC	0	2	1	-1
ENSG00000128594.7	LRRC4	0	2	1	-1
ENSG00000128815.17	WDFY4	0	2	1	-1
ENSG00000129195.15	FAM64A	0	2	1	-1
ENSG00000130201.7	EXOC3L2	0	2	1	-1
ENSG00000130558.18	OLFM1	0	2	1	-1
ENSG00000131477.10	RAMP2	0	2	1	-1
ENSG00000131914.10	LIN28A	0	2	1	-1
ENSG00000131951.10	LRRC9	0	2	1	-1
ENSG00000132164.9	SLC6A11	0	2	1	-1
ENSG00000132185.16	FCRLA	0	2	1	-1
ENSG00000132464.11	ENAM	0	2	1	-1
ENSG00000132518.6	GUCY2D	0	2	1	-1
ENSG00000132561.13	MATN2	0	2	1	-1
ENSG00000132669.12	RIN2	0	2	1	-1
ENSG00000133063.15	CHIT1	0	2	1	-1
ENSG00000133083.14	DCLK1	0	2	1	-1
ENSG00000133454.15	MYO18B	0	2	1	-1
ENSG00000134028.14	ADAMDEC1	0	2	1	-1
ENSG00000134121.9	CHL1	0	2	1	-1
ENSG00000134258.16	VTCN1	0	2	1	-1
ENSG00000134532.15	SOX5	0	2	1	-1
ENSG00000134755.14	DSC2	0	2	1	-1
ENSG00000134917.9	ADAMTS8	0	2	1	-1
ENSG00000135083.14	CCNJL	0	2	1	-1
ENSG00000135116.9	HRK	0	2	1	-1
ENSG00000135248.15	FAM71F1	0	2	1	-1
ENSG00000135902.9	CHRND	0	2	1	-1
ENSG00000135917.13	SLC19A3	0	2	1	-1
ENSG00000135929.8	CYP27A1	0	2	1	-1
ENSG00000136848.16	DAB2IP	0	2	1	-1
ENSG00000136872.17	ALDOB	0	2	1	-1
ENSG00000136999.4	NOV	0	2	1	-1
ENSG00000137440.4	FGFBP1	0	2	1	-1
ENSG00000137473.17	TTC29	0	2	1	-1
ENSG00000137571.10	SLCO5A1	0	2	1	-1
ENSG00000137709.9	POU2F3	0	2	1	-1
ENSG00000137757.10	CASP5	0	2	1	-1
ENSG00000138135.6	CH25H	0	2	1	-1
ENSG00000138315.12	OIT3	0	2	1	-1
ENSG00000138316.10	ADAMTS14	0	2	1	-1
ENSG00000138356.13	AOX1	0	2	1	-1
ENSG00000138669.9	PRKG2	0	2	1	-1
ENSG00000138771.14	SHROOM3	0	2	1	-1
ENSG00000138813.9	C4orf17	0	2	1	-1
ENSG00000138829.10	FBN2	0	2	1	-1
ENSG00000139155.8	SLCO1C1	0	2	1	-1
ENSG00000139219.17	COL2A1	0	2	1	-1
ENSG00000139304.12	PTPRQ	0	2	1	-1
ENSG00000139915.18	MDGA2	0	2	1	-1
ENSG00000139973.15	SYT16	0	2	1	-1
ENSG00000139985.6	ADAM21	0	2	1	-1
ENSG00000140015.19	KCNH5	0	2	1	-1
ENSG00000140839.11	CLEC18B	0	2	1	-1
ENSG00000141161.11	UNC45B	0	2	1	-1
ENSG00000142449.12	FBN3	0	2	1	-1
ENSG00000142515.14	KLK3	0	2	1	-1
ENSG00000142611.16	PRDM16	0	2	1	-1
ENSG00000142615.7	CELA2A	0	2	1	-1
ENSG00000143001.4	TMEM61	0	2	1	-1
ENSG00000143278.3	F13B	0	2	1	-1
ENSG00000143416.20	SELENBP1	0	2	1	-1
ENSG00000143632.14	ACTA1	0	2	1	-1
ENSG00000143882.10	ATP6V1C2	0	2	1	-1
ENSG00000144331.18	ZNF385B	0	2	1	-1
ENSG00000144452.14	ABCA12	0	2	1	-1
ENSG00000144596.11	GRIP2	0	2	1	-1
ENSG00000144619.14	CNTN4	0	2	1	-1
ENSG00000145147.19	SLIT2	0	2	1	-1
ENSG00000145244.11	CORIN	0	2	1	-1
ENSG00000145721.11	LIX1	0	2	1	-1
ENSG00000145861.7	C1QTNF2	0	2	1	-1
ENSG00000146151.12	HMGCLL1	0	2	1	-1
ENSG00000146166.16	LGSN	0	2	1	-1
ENSG00000146352.12	CLVS2	0	2	1	-1
ENSG00000146373.16	RNF217	0	2	1	-1
ENSG00000146453.12	PNLDC1	0	2	1	-1
ENSG00000146477.5	SLC22A3	0	2	1	-1
ENSG00000147113.16	CXorf36	0	2	1	-1
ENSG00000147145.12	LPAR4	0	2	1	-1
ENSG00000147573.16	TRIM55	0	2	1	-1
ENSG00000147647.12	DPYS	0	2	1	-1
ENSG00000147724.11	FAM135B	0	2	1	-1
ENSG00000148082.9	SHC3	0	2	1	-1
ENSG00000148344.10	PTGES	0	2	1	-1
ENSG00000148600.14	CDHR1	0	2	1	-1
ENSG00000149043.16	SYT8	0	2	1	-1
ENSG00000149054.14	ZNF215	0	2	1	-1
ENSG00000149289.10	ZC3H12C	0	2	1	-1
ENSG00000149295.13	DRD2	0	2	1	-1
ENSG00000149300.9	C11orf52	0	2	1	-1
ENSG00000150540.13	HNMT	0	2	1	-1
ENSG00000150594.6	ADRA2A	0	2	1	-1
ENSG00000150625.16	GPM6A	0	2	1	-1
ENSG00000151572.16	ANO4	0	2	1	-1
ENSG00000151631.8	AKR1C6P	0	2	1	-1
ENSG00000151834.15	GABRA2	0	2	1	-1
ENSG00000152049.6	KCNE4	0	2	1	-1
ENSG00000152208.11	GRID2	0	2	1	-1
ENSG00000152402.10	GUCY1A2	0	2	1	-1
ENSG00000152583.12	SPARCL1	0	2	1	-1
ENSG00000152669.8	CCNO	0	2	1	-1
ENSG00000152932.7	RAB3C	0	2	1	-1
ENSG00000153064.11	BANK1	0	2	1	-1
ENSG00000153208.16	MERTK	0	2	1	-1
ENSG00000153246.11	PLA2R1	0	2	1	-1
ENSG00000153923.10	CLCA3P	0	2	1	-1
ENSG00000153930.10	ANKFN1	0	2	1	-1
ENSG00000154415.7	PPP1R3A	0	2	1	-1
ENSG00000154529.14	CNTNAP3B	0	2	1	-1
ENSG00000154678.16	PDE1C	0	2	1	-1
ENSG00000154736.5	ADAMTS5	0	2	1	-1
ENSG00000154783.10	FGD5	0	2	1	-1
ENSG00000154856.12	APCDD1	0	2	1	-1
ENSG00000155066.15	PROM2	0	2	1	-1
ENSG00000155511.17	GRIA1	0	2	1	-1
ENSG00000156076.9	WIF1	0	2	1	-1
ENSG00000156097.12	GPR61	0	2	1	-1
ENSG00000156113.20	KCNMA1	0	2	1	-1
ENSG00000156140.8	ADAMTS3	0	2	1	-1
ENSG00000156206.13	CFAP161	0	2	1	-1
ENSG00000156453.13	PCDH1	0	2	1	-1
ENSG00000157330.9	C1orf158	0	2	1	-1
ENSG00000157470.11	FAM81A	0	2	1	-1
ENSG00000157765.11	SLC34A2	0	2	1	-1
ENSG00000158125.9	XDH	0	2	1	-1
ENSG00000158578.18	ALAS2	0	2	1	-1
ENSG00000158764.6	ITLN2	0	2	1	-1
ENSG00000159167.11	STC1	0	2	1	-1
ENSG00000159173.18	TNNI1	0	2	1	-1
ENSG00000159625.14	DRC7	0	2	1	-1
ENSG00000160097.15	FNDC5	0	2	1	-1
ENSG00000160161.9	CILP2	0	2	1	-1
ENSG00000161682.14	FAM171A2	0	2	1	-1
ENSG00000161905.12	ALOX15	0	2	1	-1
ENSG00000162367.11	TAL1	0	2	1	-1
ENSG00000162374.16	ELAVL4	0	2	1	-1
ENSG00000162383.11	SLC1A7	0	2	1	-1
ENSG00000162543.5	UBXN10	0	2	1	-1
ENSG00000162706.12	CADM3	0	2	1	-1
ENSG00000162728.4	KCNJ9	0	2	1	-1
ENSG00000162761.14	LMX1A	0	2	1	-1
ENSG00000163009.8	C2orf48	0	2	1	-1
ENSG00000163092.19	XIRP2	0	2	1	-1
ENSG00000163515.6	RETNLB	0	2	1	-1
ENSG00000163645.14	ERICH6	0	2	1	-1
ENSG00000163646.10	CLRN1	0	2	1	-1
ENSG00000164061.4	BSN	0	2	1	-1
ENSG00000164093.15	PITX2	0	2	1	-1
ENSG00000164099.3	PRSS12	0	2	1	-1
ENSG00000164124.10	TMEM144	0	2	1	-1
ENSG00000164176.12	EDIL3	0	2	1	-1
ENSG00000164188.8	RANBP3L	0	2	1	-1
ENSG00000164287.12	CDC20B	0	2	1	-1
ENSG00000164294.13	GPX8	0	2	1	-1
ENSG00000164393.8	ADGRF2	0	2	1	-1
ENSG00000164399.4	IL3	0	2	1	-1
ENSG00000164418.19	GRIK2	0	2	1	-1
ENSG00000164485.14	IL22RA2	0	2	1	-1
ENSG00000164708.5	PGAM2	0	2	1	-1
ENSG00000164743.4	C8orf48	0	2	1	-1
ENSG00000164796.17	CSMD3	0	2	1	-1
ENSG00000164841.4	TMEM74	0	2	1	-1
ENSG00000165188.13	RNF183	0	2	1	-1
ENSG00000165197.4	FIGF	0	2	1	-1
ENSG00000165443.11	PHYHIPL	0	2	1	-1
ENSG00000165731.17	RET	0	2	1	-1
ENSG00000165805.9	C12orf50	0	2	1	-1
ENSG00000165868.12	HSPA12A	0	2	1	-1
ENSG00000165895.17	ARHGAP42	0	2	1	-1
ENSG00000166006.12	KCNC2	0	2	1	-1
ENSG00000166118.7	SPATA19	0	2	1	-1
ENSG00000166147.13	FBN1	0	2	1	-1
ENSG00000166268.10	MYRFL	0	2	1	-1
ENSG00000166394.14	CYB5R2	0	2	1	-1
ENSG00000166535.19	A2ML1	0	2	1	-1
ENSG00000166816.13	LDHD	0	2	1	-1
ENSG00000166828.2	SCNN1G	0	2	1	-1
ENSG00000166869.2	CHP2	0	2	1	-1
ENSG00000166917.8	MIR202HG	0	2	1	-1
ENSG00000167046.4	RP11-93B14.6	0	2	1	-1
ENSG00000167434.9	CA4	0	2	1	-1
ENSG00000167600.13	CYP2S1	0	2	1	-1
ENSG00000167617.2	CDC42EP5	0	2	1	-1
ENSG00000167767.13	KRT80	0	2	1	-1
ENSG00000168065.15	SLC22A11	0	2	1	-1
ENSG00000168334.8	XIRP1	0	2	1	-1
ENSG00000168418.7	KCNG4	0	2	1	-1
ENSG00000168502.17	MTCL1	0	2	1	-1
ENSG00000168546.10	GFRA2	0	2	1	-1
ENSG00000168594.15	ADAM29	0	2	1	-1
ENSG00000168671.9	UGT3A2	0	2	1	-1
ENSG00000168743.12	NPNT	0	2	1	-1
ENSG00000169031.18	COL4A3	0	2	1	-1
ENSG00000169126.15	ARMC4	0	2	1	-1
ENSG00000169439.11	SDC2	0	2	1	-1
ENSG00000169550.12	MUC15	0	2	1	-1
ENSG00000169618.6	PROKR1	0	2	1	-1
ENSG00000169704.4	GP9	0	2	1	-1
ENSG00000169744.12	LDB2	0	2	1	-1
ENSG00000169836.4	TACR3	0	2	1	-1
ENSG00000169891.17	REPS2	0	2	1	-1
ENSG00000169906.5	S100G	0	2	1	-1
ENSG00000170128.3	GPR25	0	2	1	-1
ENSG00000170370.11	EMX2	0	2	1	-1
ENSG00000170442.11	KRT86	0	2	1	-1
ENSG00000170516.16	COX7B2	0	2	1	-1
ENSG00000170613.4	FAM71B	0	2	1	-1
ENSG00000170743.16	SYT9	0	2	1	-1
ENSG00000170788.13	DYDC1	0	2	1	-1
ENSG00000171189.16	GRIK1	0	2	1	-1
ENSG00000171357.5	LURAP1	0	2	1	-1
ENSG00000171551.11	ECEL1	0	2	1	-1
ENSG00000171794.3	UTF1	0	2	1	-1
ENSG00000171798.17	KNDC1	0	2	1	-1
ENSG00000171804.9	WDR87	0	2	1	-1
ENSG00000171885.13	AQP4	0	2	1	-1
ENSG00000172020.12	GAP43	0	2	1	-1
ENSG00000172186.7	HMGN1P35	0	2	1	-1
ENSG00000172201.10	ID4	0	2	1	-1
ENSG00000172264.16	MACROD2	0	2	1	-1
ENSG00000172379.18	ARNT2	0	2	1	-1
ENSG00000172399.5	MYOZ2	0	2	1	-1
ENSG00000172538.6	FAM170B	0	2	1	-1
ENSG00000172901.19	LVRN	0	2	1	-1
ENSG00000172986.12	GXYLT2	0	2	1	-1
ENSG00000173253.15	DMRT2	0	2	1	-1
ENSG00000173267.13	SNCG	0	2	1	-1
ENSG00000173404.4	INSM1	0	2	1	-1
ENSG00000173641.17	HSPB7	0	2	1	-1
ENSG00000173699.15	SPATA3	0	2	1	-1
ENSG00000173918.14	C1QTNF1	0	2	1	-1
ENSG00000174015.9	SPERT	0	2	1	-1
ENSG00000174343.5	CHRNA9	0	2	1	-1
ENSG00000174403.15	C20orf166-AS1	0	2	1	-1
ENSG00000174804.3	FZD4	0	2	1	-1
ENSG00000175161.13	CADM2	0	2	1	-1
ENSG00000175202.3	HIGD2B	0	2	1	-1
ENSG00000175262.14	C1orf127	0	2	1	-1
ENSG00000175318.11	GRAMD2	0	2	1	-1
ENSG00000175591.11	P2RY2	0	2	1	-1
ENSG00000175730.8	BAK1P1	0	2	1	-1
ENSG00000175745.11	NR2F1	0	2	1	-1
ENSG00000175928.5	LRRN1	0	2	1	-1
ENSG00000175967.3	RP11-544L8__B.4	0	2	1	-1
ENSG00000176236.6	C10orf111	0	2	1	-1
ENSG00000176318.8	FOXN3P1	0	2	1	-1
ENSG00000176320.2	RP11-404O13.5	0	2	1	-1
ENSG00000176490.4	DIRAS1	0	2	1	-1
ENSG00000176771.15	NCKAP5	0	2	1	-1
ENSG00000176842.14	IRX5	0	2	1	-1
ENSG00000177076.5	ACER2	0	2	1	-1
ENSG00000177112.7	MRVI1-AS1	0	2	1	-1
ENSG00000177324.13	BEND2	0	2	1	-1
ENSG00000177453.7	NIM1K	0	2	1	-1
ENSG00000177459.10	ERICH5	0	2	1	-1
ENSG00000177675.8	CD163L1	0	2	1	-1
ENSG00000177752.14	YIPF7	0	2	1	-1
ENSG00000177770.11	CDKN2AIPNLP1	0	2	1	-1
ENSG00000177994.15	C2orf73	0	2	1	-1
ENSG00000178031.15	ADAMTSL1	0	2	1	-1
ENSG00000178217.13	SH2D4B	0	2	1	-1
ENSG00000178654.11	PPIAP33	0	2	1	-1
ENSG00000178660.6	ARMC10P1	0	2	1	-1
ENSG00000178726.6	THBD	0	2	1	-1
ENSG00000178734.5	LMO7DN	0	2	1	-1
ENSG00000179097.5	HTR1F	0	2	1	-1
ENSG00000179165.10	PXT1	0	2	1	-1
ENSG00000179178.10	TMEM125	0	2	1	-1
ENSG00000179460.5	EEF1A1P27	0	2	1	-1
ENSG00000179577.3	KB-1552D7.2	0	2	1	-1
ENSG00000179580.9	RNF151	0	2	1	-1
ENSG00000179593.15	ALOX15B	0	2	1	-1
ENSG00000179813.6	FAM216B	0	2	1	-1
ENSG00000179954.14	SSC5D	0	2	1	-1
ENSG00000180061.9	TMEM150B	0	2	1	-1
ENSG00000180116.15	C12orf40	0	2	1	-1
ENSG00000180155.18	LYNX1	0	2	1	-1
ENSG00000180189.10	HMGB1P14	0	2	1	-1
ENSG00000180658.3	OR2A4	0	2	1	-1
ENSG00000180660.7	MAB21L1	0	2	1	-1
ENSG00000180720.7	CHRM4	0	2	1	-1
ENSG00000180871.7	CXCR2	0	2	1	-1
ENSG00000181333.11	HEPHL1	0	2	1	-1
ENSG00000181511.5	RP4-655L22.4	0	2	1	-1
ENSG00000181773.6	GPR3	0	2	1	-1
ENSG00000182218.9	HHIPL1	0	2	1	-1
ENSG00000182327.7	GLTPD2	0	2	1	-1
ENSG00000182459.4	TEX19	0	2	1	-1
ENSG00000182601.6	HS3ST4	0	2	1	-1
ENSG00000182759.3	MAFA	0	2	1	-1
ENSG00000183022.5	TPM3P8	0	2	1	-1
ENSG00000183171.5	RP11-49C9.2	0	2	1	-1
ENSG00000183273.6	CCDC60	0	2	1	-1
ENSG00000183578.5	TNFAIP8L3	0	2	1	-1
ENSG00000183607.9	GKN2	0	2	1	-1
ENSG00000183682.7	BMP8A	0	2	1	-1
ENSG00000183831.6	ANKRD45	0	2	1	-1
ENSG00000183844.16	FAM3B	0	2	1	-1
ENSG00000183873.15	SCN5A	0	2	1	-1
ENSG00000184221.12	OLIG1	0	2	1	-1
ENSG00000184227.7	ACOT1	0	2	1	-1
ENSG00000184276.2	DEFB108B	0	2	1	-1
ENSG00000184305.14	CCSER1	0	2	1	-1
ENSG00000184385.2	UMODL1-AS1	0	2	1	-1
ENSG00000184486.8	POU3F2	0	2	1	-1
ENSG00000184502.3	GAST	0	2	1	-1
ENSG00000184611.11	KCNH7	0	2	1	-1
ENSG00000184617.10	ZNF840P	0	2	1	-1
ENSG00000184661.13	CDCA2	0	2	1	-1
ENSG00000184669.7	OR7E14P	0	2	1	-1
ENSG00000184697.6	CLDN6	0	2	1	-1
ENSG00000184956.15	MUC6	0	2	1	-1
ENSG00000185052.11	SLC24A3	0	2	1	-1
ENSG00000185339.8	TCN2	0	2	1	-1
ENSG00000185433.8	LINC00158	0	2	1	-1
ENSG00000185664.14	PMEL	0	2	1	-1
ENSG00000186007.9	LEMD1	0	2	1	-1
ENSG00000186148.11	AC013271.3	0	2	1	-1
ENSG00000186204.14	CYP4F12	0	2	1	-1
ENSG00000186335.8	SLC36A2	0	2	1	-1
ENSG00000186452.10	TMPRSS12	0	2	1	-1
ENSG00000186493.11	C5orf38	0	2	1	-1
ENSG00000186704.9	DTX2P1	0	2	1	-1
ENSG00000186765.11	FSCN2	0	2	1	-1
ENSG00000187068.2	C3orf70	0	2	1	-1
ENSG00000187116.13	LILRA5	0	2	1	-1
ENSG00000187678.8	SPRY4	0	2	1	-1
ENSG00000187867.8	PALM3	0	2	1	-1
ENSG00000187980.6	PLA2G2C	0	2	1	-1
ENSG00000187988.5	KCTD9P3	0	2	1	-1
ENSG00000188015.9	S100A3	0	2	1	-1
ENSG00000188257.10	PLA2G2A	0	2	1	-1
ENSG00000188373.4	C10orf99	0	2	1	-1
ENSG00000188467.10	SLC24A5	0	2	1	-1
ENSG00000188883.4	KLRG2	0	2	1	-1
ENSG00000188910.7	GJB3	0	2	1	-1
ENSG00000189129.13	PLAC9	0	2	1	-1
ENSG00000196335.12	STK31	0	2	1	-1
ENSG00000196600.12	SLC22A25	0	2	1	-1
ENSG00000196666.4	FAM180B	0	2	1	-1
ENSG00000196747.4	HIST1H2AI	0	2	1	-1
ENSG00000196758.3	AC079612.1	0	2	1	-1
ENSG00000196796.5	CTB-134H23.2	0	2	1	-1
ENSG00000196866.2	HIST1H2AD	0	2	1	-1
ENSG00000197213.9	ZSCAN5B	0	2	1	-1
ENSG00000197251.3	LINC00336	0	2	1	-1
ENSG00000197261.11	C6orf141	0	2	1	-1
ENSG00000197272.2	IL27	0	2	1	-1
ENSG00000197410.12	DCHS2	0	2	1	-1
ENSG00000197506.7	SLC28A3	0	2	1	-1
ENSG00000197585.9	AC107218.3	0	2	1	-1
ENSG00000197587.10	DMBX1	0	2	1	-1
ENSG00000197847.12	SLC22A20	0	2	1	-1
ENSG00000197921.5	HES5	0	2	1	-1
ENSG00000197934.8	CYYR1-AS1	0	2	1	-1
ENSG00000198053.11	SIRPA	0	2	1	-1
ENSG00000198336.9	MYL4	0	2	1	-1
ENSG00000198488.10	B3GNT6	0	2	1	-1
ENSG00000198542.13	ITGBL1	0	2	1	-1
ENSG00000198570.5	RD3	0	2	1	-1
ENSG00000198580.7	RP11-611L7.2	0	2	1	-1
ENSG00000198650.10	TAT	0	2	1	-1
ENSG00000198739.10	LRRTM3	0	2	1	-1
ENSG00000198759.11	EGFL6	0	2	1	-1
ENSG00000199038.1	MIR210	0	2	1	-1
ENSG00000199085.2	MIR148A	0	2	1	-1
ENSG00000199306.1	RNU6-858P	0	2	1	-1
ENSG00000199683.1	RN7SKP185	0	2	1	-1
ENSG00000199733.1	RNA5SP307	0	2	1	-1
ENSG00000199879.1	RNU1-120P	0	2	1	-1
ENSG00000199886.1	RNU6-249P	0	2	1	-1
ENSG00000199900.1	RNA5SP463	0	2	1	-1
ENSG00000200058.1	RNA5SP218	0	2	1	-1
ENSG00000200059.1	Y_RNA	0	2	1	-1
ENSG00000200102.1	RNU6-252P	0	2	1	-1
ENSG00000200350.1	RNU6-1285P	0	2	1	-1
ENSG00000200394.1	SNORA38B	0	2	1	-1
ENSG00000200428.1	Y_RNA	0	2	1	-1
ENSG00000200615.1	Y_RNA	0	2	1	-1
ENSG00000200873.1	RNA5SP399	0	2	1	-1
ENSG00000200941.1	RNU6-694P	0	2	1	-1
ENSG00000201096.1	RNA5SP387	0	2	1	-1
ENSG00000201179.1	RNU6-1322P	0	2	1	-1
ENSG00000201227.1	RNA5-8SP3	0	2	1	-1
ENSG00000201382.1	RNU6-558P	0	2	1	-1
ENSG00000201384.1	SNORA32	0	2	1	-1
ENSG00000201592.1	snoU2_19	0	2	1	-1
ENSG00000201747.1	RNU6-534P	0	2	1	-1
ENSG00000201822.1	RNA5SP149	0	2	1	-1
ENSG00000201967.1	RN7SKP22	0	2	1	-1
ENSG00000201990.1	Y_RNA	0	2	1	-1
ENSG00000201998.1	SNORA23	0	2	1	-1
ENSG00000202016.1	RNU6-619P	0	2	1	-1
ENSG00000202111.1	VTRNA1-2	0	2	1	-1
ENSG00000202309.1	Y_RNA	0	2	1	-1
ENSG00000202314.1	SNORD6	0	2	1	-1
ENSG00000202400.1	SNORD82	0	2	1	-1
ENSG00000202542.1	Y_RNA	0	2	1	-1
ENSG00000203392.3	CTD-2026K11.6	0	2	1	-1
ENSG00000203436.2	Metazoa_SRP	0	2	1	-1
ENSG00000203446.2	AC004988.1	0	2	1	-1
ENSG00000203489.3	HMGB1P39	0	2	1	-1
ENSG00000203506.5	RBMS3-AS2	0	2	1	-1
ENSG00000203573.4	Metazoa_SRP	0	2	1	-1
ENSG00000203585.3	RP11-542B15.1	0	2	1	-1
ENSG00000203799.10	CCDC162P	0	2	1	-1
ENSG00000203897.3	SPATA42	0	2	1	-1
ENSG00000204092.2	LINC00951	0	2	1	-1
ENSG00000204117.1	RP4-640H8.2	0	2	1	-1
ENSG00000204338.8	CYP21A1P	0	2	1	-1
ENSG00000204427.11	ABHD16A	0	2	1	-1
ENSG00000204532.6	ZSCAN5CP	0	2	1	-1
ENSG00000204540.10	PSORS1C1	0	2	1	-1
ENSG00000204566.6	LINC01552	0	2	1	-1
ENSG00000204625.10	HCG9	0	2	1	-1
ENSG00000204682.5	CASC10	0	2	1	-1
ENSG00000204706.14	MAMDC2-AS1	0	2	1	-1
ENSG00000204745.3	AC083899.3	0	2	1	-1
ENSG00000204822.6	MRPL53	0	2	1	-1
ENSG00000204936.9	CD177	0	2	1	-1
ENSG00000204949.8	FAM83A-AS1	0	2	1	-1
ENSG00000204961.6	PCDHA9	0	2	1	-1
ENSG00000204990.3	RP5-842K16.1	0	2	1	-1
ENSG00000205181.5	LINC00654	0	2	1	-1
ENSG00000205209.7	SCGB2B2	0	2	1	-1
ENSG00000205502.3	C2CD4B	0	2	1	-1
ENSG00000205537.2	RP11-89H19.1	0	2	1	-1
ENSG00000205572.9	SERF1B	0	2	1	-1
ENSG00000205790.1	DPP9-AS1	0	2	1	-1
ENSG00000205959.3	RP11-689P11.2	0	2	1	-1
ENSG00000206026.7	SMIM21	0	2	1	-1
ENSG00000206077.10	ZDHHC11B	0	2	1	-1
ENSG00000206120.11	EGFEM1P	0	2	1	-1
ENSG00000206145.8	P2RX6P	0	2	1	-1
ENSG00000206150.3	RNASE13	0	2	1	-1
ENSG00000206159.10	GYG2P1	0	2	1	-1
ENSG00000206532.2	RP11-553A10.1	0	2	1	-1
ENSG00000206552.4	KRBOX1-AS1	0	2	1	-1
ENSG00000206557.5	TRIM71	0	2	1	-1
ENSG00000206651.1	Y_RNA	0	2	1	-1
ENSG00000206652.1	RNU1-1	0	2	1	-1
ENSG00000206663.1	Y_RNA	0	2	1	-1
ENSG00000206754.1	SNORD101	0	2	1	-1
ENSG00000206756.1	Y_RNA	0	2	1	-1
ENSG00000206822.1	Y_RNA	0	2	1	-1
ENSG00000206832.1	RNU6V	0	2	1	-1
ENSG00000206870.1	RNU6-398P	0	2	1	-1
ENSG00000206914.1	Y_RNA	0	2	1	-1
ENSG00000207069.1	Y_RNA	0	2	1	-1
ENSG00000207083.1	RNU6-22P	0	2	1	-1
ENSG00000207185.1	RNU6-1157P	0	2	1	-1
ENSG00000207193.1	Y_RNA	0	2	1	-1
ENSG00000207217.1	SNORA42	0	2	1	-1
ENSG00000207242.1	RNU6-1065P	0	2	1	-1
ENSG00000207417.1	Y_RNA	0	2	1	-1
ENSG00000207445.1	SNORD15B	0	2	1	-1
ENSG00000207513.1	RNU1-3	0	2	1	-1
ENSG00000207524.1	RNU6-33P	0	2	1	-1
ENSG00000207546.1	MIR548C	0	2	1	-1
ENSG00000207633.2	MIR505	0	2	1	-1
ENSG00000207652.1	MIR621	0	2	1	-1
ENSG00000207698.1	MIR32	0	2	1	-1
ENSG00000207943.1	MIR634	0	2	1	-1
ENSG00000207967.1	MIR620	0	2	1	-1
ENSG00000208308.1	SNORA40	0	2	1	-1
ENSG00000210184.1	MT-TS2	0	2	1	-1
ENSG00000211696.2	TRGV8	0	2	1	-1
ENSG00000211721.2	TRBV6-5	0	2	1	-1
ENSG00000211724.3	TRBV6-6	0	2	1	-1
ENSG00000211725.3	TRBV5-5	0	2	1	-1
ENSG00000211753.4	TRBV28	0	2	1	-1
ENSG00000211818.1	TRAV39	0	2	1	-1
ENSG00000211826.1	TRDJ4	0	2	1	-1
ENSG00000211832.2	TRAJ59	0	2	1	-1
ENSG00000211841.1	TRAJ48	0	2	1	-1
ENSG00000211859.1	TRAJ30	0	2	1	-1
ENSG00000211864.2	TRAJ25	0	2	1	-1
ENSG00000211877.1	TRAJ12	0	2	1	-1
ENSG00000211879.1	TRAJ10	0	2	1	-1
ENSG00000211888.2	TRAJ1	0	2	1	-1
ENSG00000212124.2	TAS2R19	0	2	1	-1
ENSG00000212207.1	RNU6-1321P	0	2	1	-1
ENSG00000212259.1	RNU6-308P	0	2	1	-1
ENSG00000212309.1	SNORD70	0	2	1	-1
ENSG00000212451.1	RNU11-4P	0	2	1	-1
ENSG00000212520.1	RNU6-1250P	0	2	1	-1
ENSG00000212526.1	RNU6-466P	0	2	1	-1
ENSG00000212901.3	KRTAP3-1	0	2	1	-1
ENSG00000213026.4	CFL1P4	0	2	1	-1
ENSG00000213036.3	RP11-365D23.4	0	2	1	-1
ENSG00000213204.8	RP3-382I10.7	0	2	1	-1
ENSG00000213225.7	AC018804.7	0	2	1	-1
ENSG00000213333.3	NPM1P50	0	2	1	-1
ENSG00000213365.3	AP000593.6	0	2	1	-1
ENSG00000213384.2	EIF4E2P1	0	2	1	-1
ENSG00000213412.3	HNRNPA1P33	0	2	1	-1
ENSG00000213434.2	VTI1BP2	0	2	1	-1
ENSG00000213568.4	HNRNPA1P13	0	2	1	-1
ENSG00000213594.4	GAPDHP25	0	2	1	-1
ENSG00000213607.4	OR4A45P	0	2	1	-1
ENSG00000213717.3	AC004692.5	0	2	1	-1
ENSG00000213721.3	HMGN2P30	0	2	1	-1
ENSG00000213730.3	POLD2P1	0	2	1	-1
ENSG00000213754.2	RP11-284B18.3	0	2	1	-1
ENSG00000213770.3	FAM210CP	0	2	1	-1
ENSG00000213778.2	HNRNPA1P32	0	2	1	-1
ENSG00000213780.10	GTF2H4	0	2	1	-1
ENSG00000213954.3	ATP5HP3	0	2	1	-1
ENSG00000214062.5	RPL7P17	0	2	1	-1
ENSG00000214102.7	WEE2	0	2	1	-1
ENSG00000214207.2	KRT18P10	0	2	1	-1
ENSG00000214354.3	AC133644.3	0	2	1	-1
ENSG00000214546.3	AC087491.2	0	2	1	-1
ENSG00000214562.13	NUTM2D	0	2	1	-1
ENSG00000214684.2	AC003045.1	0	2	1	-1
ENSG00000214688.4	C10orf105	0	2	1	-1
ENSG00000214695.3	NPAP1P2	0	2	1	-1
ENSG00000214708.4	AC090616.2	0	2	1	-1
ENSG00000214711.9	CAPN14	0	2	1	-1
ENSG00000214772.2	RP11-174G6.1	0	2	1	-1
ENSG00000214814.6	FER1L6	0	2	1	-1
ENSG00000214837.8	LINC01347	0	2	1	-1
ENSG00000214853.5	RP11-509M23.1	0	2	1	-1
ENSG00000215452.3	ZNF663P	0	2	1	-1
ENSG00000215533.8	LINC00189	0	2	1	-1
ENSG00000215595.1	C20orf202	0	2	1	-1
ENSG00000215692.2	AC114730.8	0	2	1	-1
ENSG00000215869.4	RP11-364B6.2	0	2	1	-1
ENSG00000216020.2	AC008449.1	0	2	1	-1
ENSG00000216073.3	AP000870.1	0	2	1	-1
ENSG00000216636.1	RPL7P25	0	2	1	-1
ENSG00000217139.2	RP11-129H15.4	0	2	1	-1
ENSG00000217385.1	PSMC1P11	0	2	1	-1
ENSG00000217527.1	RPS16P5	0	2	1	-1
ENSG00000217684.2	RPS3AP24	0	2	1	-1
ENSG00000217769.4	RP11-76H14.2	0	2	1	-1
ENSG00000218049.1	RPL31P33	0	2	1	-1
ENSG00000218180.2	SLC25A5P7	0	2	1	-1
ENSG00000218186.2	KRT8P43	0	2	1	-1
ENSG00000218300.1	RP11-63K6.4	0	2	1	-1
ENSG00000218716.1	RPL12P23	0	2	1	-1
ENSG00000218730.1	RP3-453I5.2	0	2	1	-1
ENSG00000219201.4	RP11-181C21.4	0	2	1	-1
ENSG00000219257.2	NPM1P38	0	2	1	-1
ENSG00000219491.6	TPT1P8	0	2	1	-1
ENSG00000219565.2	ZNF259P1	0	2	1	-1
ENSG00000219682.4	RP3-425P12.4	0	2	1	-1
ENSG00000220154.2	RP11-46B11.2	0	2	1	-1
ENSG00000220237.1	RPS24P12	0	2	1	-1
ENSG00000220305.1	HNRNPH1P1	0	2	1	-1
ENSG00000220418.1	TUBB3P1	0	2	1	-1
ENSG00000220771.2	BOLA2P3	0	2	1	-1
ENSG00000220891.1	LL22NC03-63E9.3	0	2	1	-1
ENSG00000220920.1	RP3-525L6.2	0	2	1	-1
ENSG00000221055.1	MIR1302-3	0	2	1	-1
ENSG00000221204.1	AC106795.1	0	2	1	-1
ENSG00000221520.1	MIR1285-1	0	2	1	-1
ENSG00000221562.1	RNU6ATAC10P	0	2	1	-1
ENSG00000221716.1	SNORA11	0	2	1	-1
ENSG00000221739.1	MIR1203	0	2	1	-1
ENSG00000221870.2	TMEM257	0	2	1	-1
ENSG00000221955.10	SLC12A8	0	2	1	-1
ENSG00000221957.8	KIR2DS4	0	2	1	-1
ENSG00000221971.3	TTC4P1	0	2	1	-1
ENSG00000222112.1	RN7SKP16	0	2	1	-1
ENSG00000222255.1	RNU6-101P	0	2	1	-1
ENSG00000222266.1	RNU6-757P	0	2	1	-1
ENSG00000222747.1	RNA5SP25	0	2	1	-1
ENSG00000222915.1	RNU6-564P	0	2	1	-1
ENSG00000223179.2	RNU6-373P	0	2	1	-1
ENSG00000223189.1	RNU6-177P	0	2	1	-1
ENSG00000223368.2	RP11-401G5.1	0	2	1	-1
ENSG00000223409.1	RPL17P17	0	2	1	-1
ENSG00000223485.2	LINC01615	0	2	1	-1
ENSG00000223584.1	TVP23CP1	0	2	1	-1
ENSG00000223629.1	DEFA8P	0	2	1	-1
ENSG00000223663.2	RP5-890O3.3	0	2	1	-1
ENSG00000223774.5	RP11-307B6.3	0	2	1	-1
ENSG00000223779.5	RP11-403I13.4	0	2	1	-1
ENSG00000223819.2	RP3-347M6.1	0	2	1	-1
ENSG00000224029.1	RP11-136K14.2	0	2	1	-1
ENSG00000224063.5	AC007319.1	0	2	1	-1
ENSG00000224077.1	AP000936.4	0	2	1	-1
ENSG00000224093.5	RP5-1033H22.2	0	2	1	-1
ENSG00000224157.1	HCG14	0	2	1	-1
ENSG00000224184.5	MIR3681HG	0	2	1	-1
ENSG00000224187.1	RP11-132N15.3	0	2	1	-1
ENSG00000224209.7	LINC00466	0	2	1	-1
ENSG00000224255.2	PDCL3P6	0	2	1	-1
ENSG00000224295.2	OLFM5P	0	2	1	-1
ENSG00000224302.1	RP11-302K17.3	0	2	1	-1
ENSG00000224308.1	LINC01527	0	2	1	-1
ENSG00000224316.1	GTF2IP5	0	2	1	-1
ENSG00000224324.1	THAP5P1	0	2	1	-1
ENSG00000224477.5	RP1-81D8.3	0	2	1	-1
ENSG00000224569.3	RP11-341G5.2	0	2	1	-1
ENSG00000224592.5	RP5-884C9.2	0	2	1	-1
ENSG00000224652.1	LINC00885	0	2	1	-1
ENSG00000224725.3	CEP57L1P1	0	2	1	-1
ENSG00000224729.5	PCOLCE-AS1	0	2	1	-1
ENSG00000224755.1	HMGN1P34	0	2	1	-1
ENSG00000224763.1	FDPSP8	0	2	1	-1
ENSG00000224797.1	RP11-57C19.6	0	2	1	-1
ENSG00000224802.2	TUBB4BP2	0	2	1	-1
ENSG00000224875.2	AC083949.1	0	2	1	-1
ENSG00000224945.1	RP11-82L18.2	0	2	1	-1
ENSG00000224957.5	LINC01266	0	2	1	-1
ENSG00000224969.1	RP11-54O7.11	0	2	1	-1
ENSG00000225014.1	KCTD9P1	0	2	1	-1
ENSG00000225057.2	AC096574.4	0	2	1	-1
ENSG00000225105.2	LINC01076	0	2	1	-1
ENSG00000225121.2	EEF1B2P5	0	2	1	-1
ENSG00000225140.1	RP11-809C18.3	0	2	1	-1
ENSG00000225235.1	DDX26B-AS1	0	2	1	-1
ENSG00000225236.1	AP000936.5	0	2	1	-1
ENSG00000225342.2	AC079630.4	0	2	1	-1
ENSG00000225381.2	RPS5P7	0	2	1	-1
ENSG00000225393.1	RP11-218L14.4	0	2	1	-1
ENSG00000225402.1	AC010878.3	0	2	1	-1
ENSG00000225420.1	AC104134.2	0	2	1	-1
ENSG00000225462.1	FDPSP1	0	2	1	-1
ENSG00000225522.2	RP11-203F10.1	0	2	1	-1
ENSG00000225539.5	AC018799.1	0	2	1	-1
ENSG00000225636.1	HNRNPA3P15	0	2	1	-1
ENSG00000225647.1	AC005487.2	0	2	1	-1
ENSG00000225705.2	AC004899.3	0	2	1	-1
ENSG00000225713.5	RPL30P1	0	2	1	-1
ENSG00000225761.1	RP11-417O11.5	0	2	1	-1
ENSG00000225766.8	DHRS4L1	0	2	1	-1
ENSG00000225858.1	RP1-172N19.3	0	2	1	-1
ENSG00000225872.2	LINC01529	0	2	1	-1
ENSG00000225891.1	RP3-476K8.3	0	2	1	-1
ENSG00000225936.1	RP11-501J20.5	0	2	1	-1
ENSG00000225945.1	RP3-441A12.1	0	2	1	-1
ENSG00000225949.1	RP3-358H7.1	0	2	1	-1
ENSG00000225990.2	SNRPEP7	0	2	1	-1
ENSG00000226026.5	RP11-57H12.3	0	2	1	-1
ENSG00000226028.2	PFN1P12	0	2	1	-1
ENSG00000226068.1	HNRNPA3P4	0	2	1	-1
ENSG00000226089.2	RP1-300G12.2	0	2	1	-1
ENSG00000226126.2	PSMC1P12	0	2	1	-1
ENSG00000226131.1	AC073465.3	0	2	1	-1
ENSG00000226160.1	LA16c-17H1.3	0	2	1	-1
ENSG00000226188.2	HNRNPA1P3	0	2	1	-1
ENSG00000226342.1	NMD3P1	0	2	1	-1
ENSG00000226394.2	RP11-413E1.2	0	2	1	-1
ENSG00000226397.7	C12orf77	0	2	1	-1
ENSG00000226432.3	CTD-2015B23.2	0	2	1	-1
ENSG00000226476.3	RP11-776H12.1	0	2	1	-1
ENSG00000226482.1	ADIPOQ-AS1	0	2	1	-1
ENSG00000226544.4	RPL7P22	0	2	1	-1
ENSG00000226548.1	AC016722.3	0	2	1	-1
ENSG00000226571.1	RP11-445F6.2	0	2	1	-1
ENSG00000226609.1	RP11-276E15.4	0	2	1	-1
ENSG00000226650.5	KIF4B	0	2	1	-1
ENSG00000226729.3	RPL35AP30	0	2	1	-1
ENSG00000226816.2	AC005082.12	0	2	1	-1
ENSG00000226822.2	RP11-356N1.2	0	2	1	-1
ENSG00000226888.2	RP11-561G1.3	0	2	1	-1
ENSG00000226899.1	RP11-298J20.3	0	2	1	-1
ENSG00000226961.3	AC018463.5	0	2	1	-1
ENSG00000226971.1	AF196972.4	0	2	1	-1
ENSG00000226995.7	LINC00658	0	2	1	-1
ENSG00000227050.1	RP11-460I13.2	0	2	1	-1
ENSG00000227070.1	RP11-191G24.1	0	2	1	-1
ENSG00000227072.1	RP3-466I7.1	0	2	1	-1
ENSG00000227115.7	RP11-267C16.1	0	2	1	-1
ENSG00000227163.2	RP5-1198O20.5	0	2	1	-1
ENSG00000227212.3	PFN1P6	0	2	1	-1
ENSG00000227499.1	RP11-419M24.4	0	2	1	-1
ENSG00000227534.1	RP3-323B6.1	0	2	1	-1
ENSG00000227536.1	SOCS5P4	0	2	1	-1
ENSG00000227541.1	SFR1P1	0	2	1	-1
ENSG00000227617.8	CERS6-AS1	0	2	1	-1
ENSG00000227619.1	RP11-492E3.2	0	2	1	-1
ENSG00000227706.3	RP11-301G19.1	0	2	1	-1
ENSG00000227713.1	AC116609.1	0	2	1	-1
ENSG00000227716.1	AP000459.7	0	2	1	-1
ENSG00000227719.1	AC006042.6	0	2	1	-1
ENSG00000227740.1	RP11-318C24.2	0	2	1	-1
ENSG00000227815.2	RP11-195C7.3	0	2	1	-1
ENSG00000227835.8	CARM1P1	0	2	1	-1
ENSG00000227868.5	C1orf234	0	2	1	-1
ENSG00000227992.1	AC108463.2	0	2	1	-1
ENSG00000228015.1	AC074338.5	0	2	1	-1
ENSG00000228033.5	AC010967.2	0	2	1	-1
ENSG00000228056.3	CFL1P3	0	2	1	-1
ENSG00000228100.1	AC016912.3	0	2	1	-1
ENSG00000228151.1	AC004941.3	0	2	1	-1
ENSG00000228252.8	COL6A4P2	0	2	1	-1
ENSG00000228261.1	RP11-127L20.3	0	2	1	-1
ENSG00000228286.3	AP000593.5	0	2	1	-1
ENSG00000228314.1	CYP4F29P	0	2	1	-1
ENSG00000228328.2	RP11-516A11.1	0	2	1	-1
ENSG00000228350.1	CELSR3-AS1	0	2	1	-1
ENSG00000228376.3	GAS2L1P2	0	2	1	-1
ENSG00000228401.4	RP11-251M1.1	0	2	1	-1
ENSG00000228523.1	RP11-131O15.2	0	2	1	-1
ENSG00000228560.1	RP11-550P17.5	0	2	1	-1
ENSG00000228592.1	D21S2088E	0	2	1	-1
ENSG00000228646.3	RPL31P13	0	2	1	-1
ENSG00000228697.1	RP5-968D22.1	0	2	1	-1
ENSG00000228717.1	AF013593.1	0	2	1	-1
ENSG00000228748.2	RP13-39P12.3	0	2	1	-1
ENSG00000228862.3	RP11-91I20.3	0	2	1	-1
ENSG00000228955.2	RP11-452J6.2	0	2	1	-1
ENSG00000228968.1	AC096554.1	0	2	1	-1
ENSG00000229057.1	RPS3AP54	0	2	1	-1
ENSG00000229122.1	AGBL5-IT1	0	2	1	-1
ENSG00000229163.2	NAP1L1P2	0	2	1	-1
ENSG00000229239.2	RP11-223J15.2	0	2	1	-1
ENSG00000229240.8	LINC00710	0	2	1	-1
ENSG00000229258.5	RP11-552D8.1	0	2	1	-1
ENSG00000229273.1	RP11-104G3.2	0	2	1	-1
ENSG00000229334.1	AC046143.3	0	2	1	-1
ENSG00000229349.2	ACTG1P9	0	2	1	-1
ENSG00000229431.1	RP1-92O14.6	0	2	1	-1
ENSG00000229453.2	SPINK8	0	2	1	-1
ENSG00000229525.1	AC053503.4	0	2	1	-1
ENSG00000229647.1	AC007879.7	0	2	1	-1
ENSG00000229656.6	RP11-462L8.1	0	2	1	-1
ENSG00000229657.2	RP11-494K3.2	0	2	1	-1
ENSG00000229688.7	ISPD-AS1	0	2	1	-1
ENSG00000229757.2	RP4-738P11.4	0	2	1	-1
ENSG00000229836.1	XXbac-BPG248L24.10	0	2	1	-1
ENSG00000229857.1	RP11-159H20.3	0	2	1	-1
ENSG00000229859.8	PGA3	0	2	1	-1
ENSG00000229880.1	IMMTP1	0	2	1	-1
ENSG00000229918.1	DOCK9-AS1	0	2	1	-1
ENSG00000229919.3	TCEB1P3	0	2	1	-1
ENSG00000229921.6	KIF25-AS1	0	2	1	-1
ENSG00000229951.5	FLJ31356	0	2	1	-1
ENSG00000229991.1	AKR1B1P1	0	2	1	-1
ENSG00000230042.1	AK3P3	0	2	1	-1
ENSG00000230125.1	EEF1A1P39	0	2	1	-1
ENSG00000230174.1	LINC01149	0	2	1	-1
ENSG00000230219.3	FAM92A1P2	0	2	1	-1
ENSG00000230224.1	PHBP9	0	2	1	-1
ENSG00000230326.1	HMGN1P33	0	2	1	-1
ENSG00000230328.2	RP11-35N6.6	0	2	1	-1
ENSG00000230352.1	RP4-614C15.3	0	2	1	-1
ENSG00000230356.1	NCAPD2P1	0	2	1	-1
ENSG00000230360.1	DDX10P2	0	2	1	-1
ENSG00000230397.1	SPTLC1P1	0	2	1	-1
ENSG00000230417.11	LINC00856	0	2	1	-1
ENSG00000230471.1	LA16c-2F2.8	0	2	1	-1
ENSG00000230536.1	RP11-379C10.4	0	2	1	-1
ENSG00000230630.2	DNM3OS	0	2	1	-1
ENSG00000230636.1	RPL36P1	0	2	1	-1
ENSG00000230648.1	RP3-406P24.3	0	2	1	-1
ENSG00000230702.1	RP11-681L4.1	0	2	1	-1
ENSG00000230773.6	AC079807.4	0	2	1	-1
ENSG00000230798.5	FOXD3-AS1	0	2	1	-1
ENSG00000230848.1	RP11-379C10.1	0	2	1	-1
ENSG00000230869.1	AGAP10P	0	2	1	-1
ENSG00000230911.1	PPIHP1	0	2	1	-1
ENSG00000230987.2	RP11-113I24.1	0	2	1	-1
ENSG00000231050.1	RP1-140A9.1	0	2	1	-1
ENSG00000231063.1	AC006994.1	0	2	1	-1
ENSG00000231137.1	RBM22P5	0	2	1	-1
ENSG00000231233.1	CFAP58-AS1	0	2	1	-1
ENSG00000231296.1	RP1-39G22.4	0	2	1	-1
ENSG00000231307.1	RPS3P2	0	2	1	-1
ENSG00000231361.1	CTD-3105H18.5	0	2	1	-1
ENSG00000231381.2	RNF2P1	0	2	1	-1
ENSG00000231397.1	AC004941.5	0	2	1	-1
ENSG00000231443.2	AC024937.6	0	2	1	-1
ENSG00000231453.1	LINC01305	0	2	1	-1
ENSG00000231458.2	RNASEH1P2	0	2	1	-1
ENSG00000231546.1	RPL3P5	0	2	1	-1
ENSG00000231616.8	RP11-575L7.4	0	2	1	-1
ENSG00000231638.1	AC011738.4	0	2	1	-1
ENSG00000231680.1	AP003774.6	0	2	1	-1
ENSG00000231697.3	NANOGP5	0	2	1	-1
ENSG00000231704.5	AC004895.4	0	2	1	-1
ENSG00000231827.3	RP11-216N14.5	0	2	1	-1
ENSG00000231830.1	XX-FW83128A1.2	0	2	1	-1
ENSG00000231837.2	RPS7P2	0	2	1	-1
ENSG00000231842.1	RP11-527F13.1	0	2	1	-1
ENSG00000231845.3	HMGB3P14	0	2	1	-1
ENSG00000231863.1	RP3-428L16.1	0	2	1	-1
ENSG00000231877.1	RP11-177F15.1	0	2	1	-1
ENSG00000231901.1	RP11-281A20.1	0	2	1	-1
ENSG00000231942.3	HNRNPA1P36	0	2	1	-1
ENSG00000231943.7	PGM5P4-AS1	0	2	1	-1
ENSG00000231961.1	RP5-967N21.7	0	2	1	-1
ENSG00000231971.5	RP11-557H15.3	0	2	1	-1
ENSG00000231976.7	LINC00202-2	0	2	1	-1
ENSG00000231995.2	RP11-111F5.2	0	2	1	-1
ENSG00000232046.6	AC007392.3	0	2	1	-1
ENSG00000232053.6	AC009784.3	0	2	1	-1
ENSG00000232070.8	TMEM253	0	2	1	-1
ENSG00000232136.2	DUXAP7	0	2	1	-1
ENSG00000232265.7	XXyac-YX155B6.5	0	2	1	-1
ENSG00000232294.5	RP4-715N11.2	0	2	1	-1
ENSG00000232303.2	DFFBP1	0	2	1	-1
ENSG00000232332.1	RP3-481A17.1	0	2	1	-1
ENSG00000232407.3	RP11-641C17.2	0	2	1	-1
ENSG00000232411.1	AC009495.3	0	2	1	-1
ENSG00000232422.1	KNOP1P4	0	2	1	-1
ENSG00000232466.1	RP11-337A23.5	0	2	1	-1
ENSG00000232467.2	TMA16P2	0	2	1	-1
ENSG00000232536.1	RP11-74C1.4	0	2	1	-1
ENSG00000232557.3	RP11-4M23.3	0	2	1	-1
ENSG00000232568.2	RPL23AP35	0	2	1	-1
ENSG00000232615.4	CTD-2012J19.1	0	2	1	-1
ENSG00000232702.3	RP3-437C15.1	0	2	1	-1
ENSG00000232752.1	RP5-837O21.5	0	2	1	-1
ENSG00000232875.1	HMGN2P35	0	2	1	-1
ENSG00000232884.7	AF127936.3	0	2	1	-1
ENSG00000232891.1	RP11-136K14.1	0	2	1	-1
ENSG00000232905.2	RP11-534I8.1	0	2	1	-1
ENSG00000232909.1	RP3-510O8.4	0	2	1	-1
ENSG00000232978.2	RP11-146N23.4	0	2	1	-1
ENSG00000233028.1	RP4-725G10.4	0	2	1	-1
ENSG00000233047.6	RP11-24P14.1	0	2	1	-1
ENSG00000233063.2	SAR1AP4	0	2	1	-1
ENSG00000233081.1	RP11-440G5.2	0	2	1	-1
ENSG00000233086.7	RP11-375O18.2	0	2	1	-1
ENSG00000233106.1	RPL12P3	0	2	1	-1
ENSG00000233117.2	LINC00702	0	2	1	-1
ENSG00000233242.2	RP11-220I1.2	0	2	1	-1
ENSG00000233306.2	TRGV2	0	2	1	-1
ENSG00000233396.7	RP11-458D21.1	0	2	1	-1
ENSG00000233432.2	RP11-344P13.3	0	2	1	-1
ENSG00000233445.1	RPL17P11	0	2	1	-1
ENSG00000233467.2	U40455.1	0	2	1	-1
ENSG00000233503.1	HNRNPLP1	0	2	1	-1
ENSG00000233547.1	RP11-57H14.2	0	2	1	-1
ENSG00000233662.1	CALM2P4	0	2	1	-1
ENSG00000233664.1	NDUFS5P3	0	2	1	-1
ENSG00000233684.2	AC079779.6	0	2	1	-1
ENSG00000233707.3	RPL22P11	0	2	1	-1
ENSG00000233718.5	MYCNOS	0	2	1	-1
ENSG00000233776.5	LINC01251	0	2	1	-1
ENSG00000233799.1	AC139887.4	0	2	1	-1
ENSG00000233817.1	RP11-168K11.3	0	2	1	-1
ENSG00000233821.1	ENOX1-AS1	0	2	1	-1
ENSG00000233852.1	AC005304.1	0	2	1	-1
ENSG00000233924.1	RPSAP13	0	2	1	-1
ENSG00000233968.6	RP11-354E11.2	0	2	1	-1
ENSG00000233996.1	AC013439.4	0	2	1	-1
ENSG00000234003.1	CTD-3105H18.11	0	2	1	-1
ENSG00000234142.1	RP11-276E17.2	0	2	1	-1
ENSG00000234187.1	AIMP1P1	0	2	1	-1
ENSG00000234191.1	RP11-157D23.2	0	2	1	-1
ENSG00000234208.1	CTA-256D12.11	0	2	1	-1
ENSG00000234230.1	ZFX-AS1	0	2	1	-1
ENSG00000234315.1	OSTCP5	0	2	1	-1
ENSG00000234350.4	AC007405.4	0	2	1	-1
ENSG00000234377.7	RNF219-AS1	0	2	1	-1
ENSG00000234397.3	RP11-415K20.1	0	2	1	-1
ENSG00000234424.2	RP11-213G2.1	0	2	1	-1
ENSG00000234478.1	RP11-275I14.4	0	2	1	-1
ENSG00000234496.2	MRPS21P1	0	2	1	-1
ENSG00000234534.1	CSNK1G2P1	0	2	1	-1
ENSG00000234553.1	AC022431.3	0	2	1	-1
ENSG00000234597.1	AC010096.1	0	2	1	-1
ENSG00000234617.1	SNRK-AS1	0	2	1	-1
ENSG00000234639.1	AC009263.2	0	2	1	-1
ENSG00000234645.3	YWHAEP5	0	2	1	-1
ENSG00000234678.1	RP11-465N4.4	0	2	1	-1
ENSG00000234692.1	RP11-445L6.3	0	2	1	-1
ENSG00000234737.1	KRT18P15	0	2	1	-1
ENSG00000234756.1	RP11-120C12.3	0	2	1	-1
ENSG00000234801.3	MORF4	0	2	1	-1
ENSG00000234806.1	RP11-9E13.4	0	2	1	-1
ENSG00000234814.7	SVILP1	0	2	1	-1
ENSG00000234832.1	RP3-322G13.7	0	2	1	-1
ENSG00000234871.1	LINC01032	0	2	1	-1
ENSG00000234937.1	RP11-101O6.2	0	2	1	-1
ENSG00000234996.4	RP11-480I12.9	0	2	1	-1
ENSG00000235016.1	SEMA3F-AS1	0	2	1	-1
ENSG00000235052.1	RP1-150O5.3	0	2	1	-1
ENSG00000235081.1	AC010492.2	0	2	1	-1
ENSG00000235085.3	AC091153.4	0	2	1	-1
ENSG00000235092.5	ID2-AS1	0	2	1	-1
ENSG00000235159.1	RP6-109B7.4	0	2	1	-1
ENSG00000235214.1	FAM83C-AS1	0	2	1	-1
ENSG00000235218.2	AC092638.2	0	2	1	-1
ENSG00000235244.3	DANT2	0	2	1	-1
ENSG00000235253.1	AC010240.2	0	2	1	-1
ENSG00000235275.3	KRT18P16	0	2	1	-1
ENSG00000235330.2	RPL12P25	0	2	1	-1
ENSG00000235349.1	RP11-561N12.6	0	2	1	-1
ENSG00000235379.1	RPL7P31	0	2	1	-1
ENSG00000235429.1	AC083875.2	0	2	1	-1
ENSG00000235481.2	UBE2R2-AS1	0	2	1	-1
ENSG00000235581.1	GS1-111G14.1	0	2	1	-1
ENSG00000235609.7	AF127936.9	0	2	1	-1
ENSG00000235686.1	PPIAP20	0	2	1	-1
ENSG00000235737.1	TRIM60P19	0	2	1	-1
ENSG00000235749.2	RP11-634B7.4	0	2	1	-1
ENSG00000235756.2	RP11-339A11.1	0	2	1	-1
ENSG00000235848.4	RMDN2-AS1	0	2	1	-1
ENSG00000235881.2	AC114776.3	0	2	1	-1
ENSG00000235888.1	AF064858.8	0	2	1	-1
ENSG00000236012.2	HIGD1AP12	0	2	1	-1
ENSG00000236040.1	CHIAP1	0	2	1	-1
ENSG00000236119.1	AP000688.15	0	2	1	-1
ENSG00000236120.6	RP11-733O18.1	0	2	1	-1
ENSG00000236216.5	PPP1R11P1	0	2	1	-1
ENSG00000236299.7	RP11-340I6.7	0	2	1	-1
ENSG00000236348.1	PSMC1P10	0	2	1	-1
ENSG00000236377.1	AC084809.3	0	2	1	-1
ENSG00000236449.1	AC018890.6	0	2	1	-1
ENSG00000236497.1	RP11-66A2.2	0	2	1	-1
ENSG00000236509.2	RPL21P133	0	2	1	-1
ENSG00000236512.1	RP3-336K20__B.2	0	2	1	-1
ENSG00000236530.2	AC097711.1	0	2	1	-1
ENSG00000236580.1	RP11-95P9.1	0	2	1	-1
ENSG00000236686.1	BZW1P1	0	2	1	-1
ENSG00000236700.5	LINC01010	0	2	1	-1
ENSG00000236722.1	RP11-359I18.1	0	2	1	-1
ENSG00000236754.5	AC004019.13	0	2	1	-1
ENSG00000236780.5	AC078941.1	0	2	1	-1
ENSG00000236823.1	RP1-249F5.3	0	2	1	-1
ENSG00000236866.5	AL157902.3	0	2	1	-1
ENSG00000236869.1	RP11-944L7.4	0	2	1	-1
ENSG00000236905.2	RP11-348H3.2	0	2	1	-1
ENSG00000236993.2	GAPDHP21	0	2	1	-1
ENSG00000237005.1	HIGD1AP15	0	2	1	-1
ENSG00000237021.2	RP3-486I3.7	0	2	1	-1
ENSG00000237041.1	AC007679.4	0	2	1	-1
ENSG00000237068.1	RPL5P2	0	2	1	-1
ENSG00000237070.1	AC005550.3	0	2	1	-1
ENSG00000237126.8	AC073254.1	0	2	1	-1
ENSG00000237158.1	RP11-472F14.4	0	2	1	-1
ENSG00000237174.7	RP11-415D17.3	0	2	1	-1
ENSG00000237208.1	RP11-13E5.2	0	2	1	-1
ENSG00000237234.6	RP1-142L7.5	0	2	1	-1
ENSG00000237238.2	BMS1P10	0	2	1	-1
ENSG00000237294.1	EIF4BP9	0	2	1	-1
ENSG00000237300.2	MTCO1P19	0	2	1	-1
ENSG00000237311.1	RP6-159A1.3	0	2	1	-1
ENSG00000237324.3	RP11-439H8.4	0	2	1	-1
ENSG00000237341.1	SYP-AS1	0	2	1	-1
ENSG00000237370.1	AC010907.2	0	2	1	-1
ENSG00000237412.6	PRSS56	0	2	1	-1
ENSG00000237417.1	XRCC6P1	0	2	1	-1
ENSG00000237418.1	AC069257.6	0	2	1	-1
ENSG00000237442.3	HNRNPA1P57	0	2	1	-1
ENSG00000237471.1	AC073115.6	0	2	1	-1
ENSG00000237475.2	RPL7P53	0	2	1	-1
ENSG00000237490.3	RP13-926M18.1	0	2	1	-1
ENSG00000237505.6	PKN2-AS1	0	2	1	-1
ENSG00000237540.1	RP11-730A19.7	0	2	1	-1
ENSG00000237593.1	RP11-317B3.2	0	2	1	-1
ENSG00000237646.1	HLCS-IT1	0	2	1	-1
ENSG00000237654.5	AP003025.2	0	2	1	-1
ENSG00000237679.2	VDAC1P11	0	2	1	-1
ENSG00000237738.1	RNF216-IT1	0	2	1	-1
ENSG00000237781.3	RP11-54A4.2	0	2	1	-1
ENSG00000237836.5	PHKA2-AS1	0	2	1	-1
ENSG00000237848.1	RP11-739N20.3	0	2	1	-1
ENSG00000237857.2	RP11-435O5.2	0	2	1	-1
ENSG00000237920.2	RP11-350G8.4	0	2	1	-1
ENSG00000238015.2	RP4-641G12.3	0	2	1	-1
ENSG00000238076.1	MRPL48P1	0	2	1	-1
ENSG00000238084.4	RP3-469D22.1	0	2	1	-1
ENSG00000238140.1	RP11-253A20.1	0	2	1	-1
ENSG00000238183.2	RPS27P5	0	2	1	-1
ENSG00000238199.1	UBE2V2P3	0	2	1	-1
ENSG00000238269.8	PAGE2B	0	2	1	-1
ENSG00000238273.3	AC012360.6	0	2	1	-1
ENSG00000238523.1	RNU7-107P	0	2	1	-1
ENSG00000238604.1	Y_RNA	0	2	1	-1
ENSG00000238959.1	RNU7-19P	0	2	1	-1
ENSG00000238965.1	RNA5SP351	0	2	1	-1
ENSG00000238976.1	AC004016.1	0	2	1	-1
ENSG00000238987.1	RNU7-133P	0	2	1	-1
ENSG00000239119.1	RNU7-119P	0	2	1	-1
ENSG00000239261.1	RPL31P41	0	2	1	-1
ENSG00000239300.5	RP11-400L8.2	0	2	1	-1
ENSG00000239316.3	RN7SL11P	0	2	1	-1
ENSG00000239335.4	LLPH-AS1	0	2	1	-1
ENSG00000239345.2	HNRNPA1P26	0	2	1	-1
ENSG00000239351.1	NPM1P29	0	2	1	-1
ENSG00000239373.3	RN7SL425P	0	2	1	-1
ENSG00000239396.3	RN7SL414P	0	2	1	-1
ENSG00000239419.3	RN7SL535P	0	2	1	-1
ENSG00000239455.1	RP11-561O4.1	0	2	1	-1
ENSG00000239481.1	RPS3AP41	0	2	1	-1
ENSG00000239544.1	RP11-109N23.1	0	2	1	-1
ENSG00000239600.1	AP000797.2	0	2	1	-1
ENSG00000239615.1	CTD-2410N18.1	0	2	1	-1
ENSG00000239642.5	MEIKIN	0	2	1	-1
ENSG00000239705.1	RP11-65N13.8	0	2	1	-1
ENSG00000239831.1	RNF7P1	0	2	1	-1
ENSG00000239835.1	RP11-767L7.1	0	2	1	-1
ENSG00000239857.6	GET4	0	2	1	-1
ENSG00000240032.1	RP11-274H2.3	0	2	1	-1
ENSG00000240047.2	RPS3AP32	0	2	1	-1
ENSG00000240106.2	RN7SL146P	0	2	1	-1
ENSG00000240121.1	RPS27P20	0	2	1	-1
ENSG00000240235.3	RN7SL794P	0	2	1	-1
ENSG00000240299.3	RN7SL187P	0	2	1	-1
ENSG00000240439.3	RN7SL91P	0	2	1	-1
ENSG00000240455.2	RN7SL671P	0	2	1	-1
ENSG00000240477.1	RP11-63E16.1	0	2	1	-1
ENSG00000240521.1	RP11-680B3.2	0	2	1	-1
ENSG00000240553.1	RP1-184J9.2	0	2	1	-1
ENSG00000240583.10	AQP1	0	2	1	-1
ENSG00000240624.1	RP11-45P15.2	0	2	1	-1
ENSG00000240669.1	RP11-555K12.2	0	2	1	-1
ENSG00000240752.1	RP11-588D3.1	0	2	1	-1
ENSG00000240770.5	C21orf91-OT1	0	2	1	-1
ENSG00000240966.3	RN7SL681P	0	2	1	-1
ENSG00000240991.3	RPL23AP67	0	2	1	-1
ENSG00000241097.2	RP11-864N7.1	0	2	1	-1
ENSG00000241136.1	PAICSP6	0	2	1	-1
ENSG00000241155.1	ARHGAP31-AS1	0	2	1	-1
ENSG00000241183.1	RP11-106J23.1	0	2	1	-1
ENSG00000241204.1	RP11-333A23.1	0	2	1	-1
ENSG00000241293.1	PPATP1	0	2	1	-1
ENSG00000241319.1	SETP6	0	2	1	-1
ENSG00000241449.5	RP11-545G3.1	0	2	1	-1
ENSG00000241520.1	AC098820.4	0	2	1	-1
ENSG00000241544.1	RP11-6F2.5	0	2	1	-1
ENSG00000241657.1	TRBV11-2	0	2	1	-1
ENSG00000241745.3	RN7SL788P	0	2	1	-1
ENSG00000241774.3	RN7SL438P	0	2	1	-1
ENSG00000241829.1	RPL21P54	0	2	1	-1
ENSG00000241866.3	RN7SL401P	0	2	1	-1
ENSG00000241870.1	CTB-14A14.1	0	2	1	-1
ENSG00000241905.1	RP11-305O4.1	0	2	1	-1
ENSG00000241935.8	HOGA1	0	2	1	-1
ENSG00000241963.3	RN7SL655P	0	2	1	-1
ENSG00000241981.2	AF224669.3	0	2	1	-1
ENSG00000241984.2	RPL7AP2	0	2	1	-1
ENSG00000241985.1	WWTR1-IT1	0	2	1	-1
ENSG00000242080.1	CTC-550M4.1	0	2	1	-1
ENSG00000242085.1	RPS20P33	0	2	1	-1
ENSG00000242242.5	PVRL3-AS1	0	2	1	-1
ENSG00000242251.3	RN7SL20P	0	2	1	-1
ENSG00000242261.1	RP11-62J1.3	0	2	1	-1
ENSG00000242399.1	RPS20P23	0	2	1	-1
ENSG00000242498.7	ARPIN	0	2	1	-1
ENSG00000242509.3	RN7SL156P	0	2	1	-1
ENSG00000242553.1	AP001432.14	0	2	1	-1
ENSG00000242593.5	RP5-921G16.1	0	2	1	-1
ENSG00000242707.3	RN7SL362P	0	2	1	-1
ENSG00000242793.1	AC135999.2	0	2	1	-1
ENSG00000242880.1	RP11-190P13.2	0	2	1	-1
ENSG00000242968.1	RP11-731C17.1	0	2	1	-1
ENSG00000243011.3	RN7SL266P	0	2	1	-1
ENSG00000243020.1	RPL7P39	0	2	1	-1
ENSG00000243024.6	RPS11P6	0	2	1	-1
ENSG00000243160.1	RP11-342F17.2	0	2	1	-1
ENSG00000243276.5	RP11-384F7.1	0	2	1	-1
ENSG00000243287.2	RPS17P14	0	2	1	-1
ENSG00000243321.3	RP11-167H9.3	0	2	1	-1
ENSG00000243349.2	RP11-445N18.7	0	2	1	-1
ENSG00000243389.1	AC012442.5	0	2	1	-1
ENSG00000243398.3	RN7SL141P	0	2	1	-1
ENSG00000243433.1	RP11-148K1.10	0	2	1	-1
ENSG00000243478.7	AOX2P	0	2	1	-1
ENSG00000243503.2	AC090453.1	0	2	1	-1
ENSG00000243518.1	RP11-639F1.2	0	2	1	-1
ENSG00000243709.1	LEFTY1	0	2	1	-1
ENSG00000243795.1	RP11-572M11.3	0	2	1	-1
ENSG00000243911.3	RN7SL430P	0	2	1	-1
ENSG00000243991.3	RN7SL447P	0	2	1	-1
ENSG00000244034.3	RN7SL424P	0	2	1	-1
ENSG00000244044.3	RN7SL735P	0	2	1	-1
ENSG00000244061.1	RP11-389C8.1	0	2	1	-1
ENSG00000244080.3	RN7SL833P	0	2	1	-1
ENSG00000244094.1	SPRR2F	0	2	1	-1
ENSG00000244122.2	UGT1A7	0	2	1	-1
ENSG00000244161.1	FLNB-AS1	0	2	1	-1
ENSG00000244235.2	RP11-589C21.1	0	2	1	-1
ENSG00000244253.1	RPS29P24	0	2	1	-1
ENSG00000244274.7	DBNDD2	0	2	1	-1
ENSG00000244296.3	RN7SL168P	0	2	1	-1
ENSG00000244297.3	RN7SL465P	0	2	1	-1
ENSG00000244302.1	PEX5L-AS2	0	2	1	-1
ENSG00000244314.3	RN7SL36P	0	2	1	-1
ENSG00000244327.1	RP11-383G6.3	0	2	1	-1
ENSG00000244328.3	RN7SL845P	0	2	1	-1
ENSG00000244432.2	RPL39P28	0	2	1	-1
ENSG00000244464.1	RP11-201E8.1	0	2	1	-1
ENSG00000244480.1	AC005154.7	0	2	1	-1
ENSG00000244493.1	SLC9A9-AS2	0	2	1	-1
ENSG00000244502.2	HDAC11-AS1	0	2	1	-1
ENSG00000244565.1	RP11-222O23.1	0	2	1	-1
ENSG00000244588.5	RAD21L1	0	2	1	-1
ENSG00000244682.7	FCGR2C	0	2	1	-1
ENSG00000244945.1	RP11-1379J22.2	0	2	1	-1
ENSG00000245080.5	RP11-320N21.1	0	2	1	-1
ENSG00000245466.1	CTD-2540L5.6	0	2	1	-1
ENSG00000245598.6	DACT3-AS1	0	2	1	-1
ENSG00000245869.2	RP11-158I9.5	0	2	1	-1
ENSG00000245870.2	LINC00682	0	2	1	-1
ENSG00000245928.2	RP11-630D6.5	0	2	1	-1
ENSG00000246115.3	SUPT4H1P2	0	2	1	-1
ENSG00000246323.2	RP11-325L7.1	0	2	1	-1
ENSG00000246363.2	RP11-13A1.1	0	2	1	-1
ENSG00000246422.2	CTD-2024I7.13	0	2	1	-1
ENSG00000246465.1	RP11-57A19.2	0	2	1	-1
ENSG00000246740.2	PLA2G4E-AS1	0	2	1	-1
ENSG00000247199.3	RP11-373N22.3	0	2	1	-1
ENSG00000247570.2	SDCBPP2	0	2	1	-1
ENSG00000248112.1	RP11-78C3.1	0	2	1	-1
ENSG00000248188.2	RP11-442P12.2	0	2	1	-1
ENSG00000248327.1	NOL8P1	0	2	1	-1
ENSG00000248400.2	ST13P12	0	2	1	-1
ENSG00000248473.1	CTC-338M12.2	0	2	1	-1
ENSG00000248514.1	CTC-338M12.1	0	2	1	-1
ENSG00000248660.1	SRIP1	0	2	1	-1
ENSG00000248802.1	RP11-184M15.2	0	2	1	-1
ENSG00000248840.2	RP11-357G3.2	0	2	1	-1
ENSG00000248874.5	C5orf17	0	2	1	-1
ENSG00000248885.1	RP11-950K24.2	0	2	1	-1
ENSG00000248898.1	CTD-2288O8.1	0	2	1	-1
ENSG00000248936.1	RP11-36B15.1	0	2	1	-1
ENSG00000249008.1	RP11-487E13.1	0	2	1	-1
ENSG00000249013.1	FTH1P21	0	2	1	-1
ENSG00000249069.7	LINC01033	0	2	1	-1
ENSG00000249092.1	CTD-2325A15.3	0	2	1	-1
ENSG00000249160.4	RP11-1C1.5	0	2	1	-1
ENSG00000249188.1	ENPP7P1	0	2	1	-1
ENSG00000249307.5	LINC01088	0	2	1	-1
ENSG00000249419.1	RP11-497K21.1	0	2	1	-1
ENSG00000249474.1	RP11-49I4.3	0	2	1	-1
ENSG00000249532.3	RP11-148B6.1	0	2	1	-1
ENSG00000249550.6	LINC01234	0	2	1	-1
ENSG00000249574.1	AC226118.1	0	2	1	-1
ENSG00000249601.2	LINC01187	0	2	1	-1
ENSG00000249667.1	LINC01259	0	2	1	-1
ENSG00000249713.1	CTD-2236F14.1	0	2	1	-1
ENSG00000249748.1	RP11-79C6.3	0	2	1	-1
ENSG00000249772.1	CTD-2193P3.2	0	2	1	-1
ENSG00000249780.1	RP11-352E6.2	0	2	1	-1
ENSG00000249947.2	XBP1P1	0	2	1	-1
ENSG00000249963.1	EEF1A1P20	0	2	1	-1
ENSG00000250012.1	RP11-124N2.1	0	2	1	-1
ENSG00000250056.5	LINC01018	0	2	1	-1
ENSG00000250081.1	CTD-2116N20.1	0	2	1	-1
ENSG00000250125.1	RP11-707A18.1	0	2	1	-1
ENSG00000250202.2	RP11-397E7.2	0	2	1	-1
ENSG00000250227.1	TRIM60P14	0	2	1	-1
ENSG00000250237.1	CTC-498J12.1	0	2	1	-1
ENSG00000250241.5	RP11-9G1.3	0	2	1	-1
ENSG00000250258.1	CTC-431G16.2	0	2	1	-1
ENSG00000250260.1	RP11-325L7.2	0	2	1	-1
ENSG00000250266.1	LINC01612	0	2	1	-1
ENSG00000250280.2	RP11-305O6.3	0	2	1	-1
ENSG00000250295.6	RDH10-AS1	0	2	1	-1
ENSG00000250325.1	IGBP1P4	0	2	1	-1
ENSG00000250329.1	KDELC1P1	0	2	1	-1
ENSG00000250347.1	AC005740.4	0	2	1	-1
ENSG00000250357.1	RP11-503L19.1	0	2	1	-1
ENSG00000250361.6	GYPB	0	2	1	-1
ENSG00000250415.1	CTC-461F20.1	0	2	1	-1
ENSG00000250426.2	FTLP10	0	2	1	-1
ENSG00000250430.1	RP11-366M4.15	0	2	1	-1
ENSG00000250432.5	RP11-834C11.5	0	2	1	-1
ENSG00000250602.5	RP11-517I3.1	0	2	1	-1
ENSG00000250705.1	CTC-470C15.1	0	2	1	-1
ENSG00000250746.1	RP11-39C10.1	0	2	1	-1
ENSG00000250808.1	RP11-531A21.4	0	2	1	-1
ENSG00000250826.2	HNRNPA3P13	0	2	1	-1
ENSG00000250891.1	CTD-2281M20.1	0	2	1	-1
ENSG00000251005.1	RP11-318I4.2	0	2	1	-1
ENSG00000251009.2	RP13-494C23.1	0	2	1	-1
ENSG00000251046.2	ZNF969P	0	2	1	-1
ENSG00000251214.1	CTD-2308B18.1	0	2	1	-1
ENSG00000251285.2	RP11-147K6.2	0	2	1	-1
ENSG00000251308.1	MRPS33P3	0	2	1	-1
ENSG00000251370.1	CTD-2201E9.1	0	2	1	-1
ENSG00000251377.1	RP11-18H21.3	0	2	1	-1
ENSG00000251405.2	CTB-109A12.1	0	2	1	-1
ENSG00000251429.1	RP11-597D13.7	0	2	1	-1
ENSG00000251455.1	RP11-164P12.3	0	2	1	-1
ENSG00000251478.1	CTD-2122P11.1	0	2	1	-1
ENSG00000251493.3	FOXD1	0	2	1	-1
ENSG00000251537.4	RP11-385D13.1	0	2	1	-1
ENSG00000251557.2	HNRNPKP3	0	2	1	-1
ENSG00000251632.1	RP11-714L20.1	0	2	1	-1
ENSG00000251675.1	CTC-458I2.2	0	2	1	-1
ENSG00000251706.1	RNU7-61P	0	2	1	-1
ENSG00000251884.1	RNA5SP288	0	2	1	-1
ENSG00000251898.1	SCARNA11	0	2	1	-1
ENSG00000251957.1	RNU6-1095P	0	2	1	-1
ENSG00000251974.1	SNORA19	0	2	1	-1
ENSG00000251988.1	RNU4ATAC18P	0	2	1	-1
ENSG00000252011.1	SNORA25	0	2	1	-1
ENSG00000252101.2	RNU6-758P	0	2	1	-1
ENSG00000252129.1	SNORA74	0	2	1	-1
ENSG00000252174.1	RNU7-18P	0	2	1	-1
ENSG00000252214.1	RNU6-542P	0	2	1	-1
ENSG00000252363.1	RNU7-43P	0	2	1	-1
ENSG00000252401.1	RNU4ATAC6P	0	2	1	-1
ENSG00000252739.1	RNU7-151P	0	2	1	-1
ENSG00000252919.1	Y_RNA	0	2	1	-1
ENSG00000252929.1	RNU6-218P	0	2	1	-1
ENSG00000253015.1	RN7SKP64	0	2	1	-1
ENSG00000253121.1	RP11-659E9.4	0	2	1	-1
ENSG00000253166.2	RP11-585F1.6	0	2	1	-1
ENSG00000253174.2	RP11-360L9.7	0	2	1	-1
ENSG00000253190.3	AC084082.3	0	2	1	-1
ENSG00000253215.1	RP11-156K13.2	0	2	1	-1
ENSG00000253288.1	RP11-238K6.1	0	2	1	-1
ENSG00000253321.1	RP11-61G23.2	0	2	1	-1
ENSG00000253332.1	KB-1582A10.1	0	2	1	-1
ENSG00000253347.1	CTD-2026D20.2	0	2	1	-1
ENSG00000253385.1	KB-1254G8.1	0	2	1	-1
ENSG00000253390.1	CTC-756D1.2	0	2	1	-1
ENSG00000253404.1	AC034243.1	0	2	1	-1
ENSG00000253439.1	CDC42P5	0	2	1	-1
ENSG00000253480.1	RP11-39H3.1	0	2	1	-1
ENSG00000253537.2	PCDHGA7	0	2	1	-1
ENSG00000253605.1	HNRNPA1P38	0	2	1	-1
ENSG00000253632.1	RP11-486M23.1	0	2	1	-1
ENSG00000253641.5	LINCR-0001	0	2	1	-1
ENSG00000253646.1	CTD-2311A18.1	0	2	1	-1
ENSG00000253663.1	NPM1P52	0	2	1	-1
ENSG00000253695.1	RP11-177H2.2	0	2	1	-1
ENSG00000253701.2	AL928768.3	0	2	1	-1
ENSG00000253708.1	RP11-51J9.4	0	2	1	-1
ENSG00000253715.1	RP11-706C16.8	0	2	1	-1
ENSG00000253777.1	RP11-758M4.3	0	2	1	-1
ENSG00000253793.1	RP11-293D9.2	0	2	1	-1
ENSG00000253838.1	RP11-44K6.2	0	2	1	-1
ENSG00000253869.1	PIGFP1	0	2	1	-1
ENSG00000253871.1	RP11-756K15.2	0	2	1	-1
ENSG00000253923.2	KB-1980E6.2	0	2	1	-1
ENSG00000253991.1	KB-1562D12.2	0	2	1	-1
ENSG00000254001.5	RP11-91P17.1	0	2	1	-1
ENSG00000254023.1	PKMP4	0	2	1	-1
ENSG00000254028.1	AC083843.2	0	2	1	-1
ENSG00000254060.1	RP11-172E10.1	0	2	1	-1
ENSG00000254131.1	RP11-1007J8.1	0	2	1	-1
ENSG00000254153.1	CTA-398F10.2	0	2	1	-1
ENSG00000254165.1	RP11-503E24.2	0	2	1	-1
ENSG00000254185.1	RP11-419L20.2	0	2	1	-1
ENSG00000254205.1	RP11-92K15.1	0	2	1	-1
ENSG00000254224.1	KB-1043D8.6	0	2	1	-1
ENSG00000254225.1	RP11-11C20.1	0	2	1	-1
ENSG00000254258.1	RP11-398H6.1	0	2	1	-1
ENSG00000254270.1	ERHP1	0	2	1	-1
ENSG00000254273.1	RP11-181D18.4	0	2	1	-1
ENSG00000254396.1	RP11-56F10.3	0	2	1	-1
ENSG00000254441.1	RP11-718B12.5	0	2	1	-1
ENSG00000254459.1	RP11-91P24.7	0	2	1	-1
ENSG00000254522.1	RP11-113K21.1	0	2	1	-1
ENSG00000254542.1	NAV2-AS3	0	2	1	-1
ENSG00000254565.1	MTND2P26	0	2	1	-1
ENSG00000254649.1	RP11-452H21.2	0	2	1	-1
ENSG00000254691.1	RP11-91P24.5	0	2	1	-1
ENSG00000254712.1	RP11-560B16.5	0	2	1	-1
ENSG00000254744.3	CTD-3076O17.1	0	2	1	-1
ENSG00000254748.1	HNRNPCP8	0	2	1	-1
ENSG00000254805.1	SNRPCP14	0	2	1	-1
ENSG00000254811.5	RP11-680E19.1	0	2	1	-1
ENSG00000254872.3	RP13-870H17.3	0	2	1	-1
ENSG00000254879.1	PTPRJ-AS1	0	2	1	-1
ENSG00000254907.1	RP11-484D2.2	0	2	1	-1
ENSG00000254917.1	OR7E15P	0	2	1	-1
ENSG00000254972.1	RP11-167J8.3	0	2	1	-1
ENSG00000254974.1	RP11-702H23.2	0	2	1	-1
ENSG00000254990.5	RP11-108O10.2	0	2	1	-1
ENSG00000255006.1	TCEB1P22	0	2	1	-1
ENSG00000255010.1	RP11-113K21.3	0	2	1	-1
ENSG00000255038.1	RP11-1167A19.2	0	2	1	-1
ENSG00000255052.4	FAM66D	0	2	1	-1
ENSG00000255059.1	AP000620.1	0	2	1	-1
ENSG00000255089.1	RP11-326C3.10	0	2	1	-1
ENSG00000255097.1	RP11-5L12.1	0	2	1	-1
ENSG00000255102.1	RP11-164N3.2	0	2	1	-1
ENSG00000255286.2	RP11-708L7.7	0	2	1	-1
ENSG00000255301.1	RP11-624G17.3	0	2	1	-1
ENSG00000255372.1	CTD-3064C13.1	0	2	1	-1
ENSG00000255395.1	CTD-2562J17.2	0	2	1	-1
ENSG00000255399.3	TBX5-AS1	0	2	1	-1
ENSG00000255484.2	RP11-65M17.1	0	2	1	-1
ENSG00000255487.1	RP11-513D5.5	0	2	1	-1
ENSG00000255494.1	LINC00681	0	2	1	-1
ENSG00000255521.1	RP4-607I7.1	0	2	1	-1
ENSG00000255533.1	RP11-326C3.4	0	2	1	-1
ENSG00000255627.1	RP11-547L9.1	0	2	1	-1
ENSG00000255693.1	RP11-766N7.3	0	2	1	-1
ENSG00000255772.5	LINC01479	0	2	1	-1
ENSG00000255807.1	PTP4A1P2	0	2	1	-1
ENSG00000255893.1	RP11-685N10.1	0	2	1	-1
ENSG00000255964.1	RP11-69M1.3	0	2	1	-1
ENSG00000255996.1	RP11-429A20.2	0	2	1	-1
ENSG00000256007.1	ARAP1-AS1	0	2	1	-1
ENSG00000256148.1	RP11-809N8.5	0	2	1	-1
ENSG00000256356.1	HSPA8P5	0	2	1	-1
ENSG00000256361.1	RP11-613F22.6	0	2	1	-1
ENSG00000256385.1	UBE2NP1	0	2	1	-1
ENSG00000256563.2	NANOGNBP2	0	2	1	-1
ENSG00000256582.1	RP11-75L1.1	0	2	1	-1
ENSG00000256651.1	RP11-144O23.8	0	2	1	-1
ENSG00000256714.1	RP11-73M14.1	0	2	1	-1
ENSG00000256747.1	RP11-860B13.1	0	2	1	-1
ENSG00000256817.1	TPT1P12	0	2	1	-1
ENSG00000256915.1	RP11-221N13.4	0	2	1	-1
ENSG00000256928.1	RP11-809N8.2	0	2	1	-1
ENSG00000256972.1	AP000462.3	0	2	1	-1
ENSG00000256973.1	RP11-359J14.2	0	2	1	-1
ENSG00000257017.8	HP	0	2	1	-1
ENSG00000257021.1	HSPE1P20	0	2	1	-1
ENSG00000257023.1	RP11-268P4.4	0	2	1	-1
ENSG00000257084.1	U47924.27	0	2	1	-1
ENSG00000257086.1	RP11-783K16.13	0	2	1	-1
ENSG00000257097.1	CLIP1-AS1	0	2	1	-1
ENSG00000257120.1	CTD-2503I6.1	0	2	1	-1
ENSG00000257252.5	RP11-486A14.2	0	2	1	-1
ENSG00000257281.1	RP11-1K3.1	0	2	1	-1
ENSG00000257335.8	MGAM	0	2	1	-1
ENSG00000257341.5	AL928654.7	0	2	1	-1
ENSG00000257431.1	RP11-263K4.3	0	2	1	-1
ENSG00000257449.1	RP11-603J24.4	0	2	1	-1
ENSG00000257512.1	RP11-486A14.1	0	2	1	-1
ENSG00000257523.1	CTD-2384A14.2	0	2	1	-1
ENSG00000257524.5	RP11-203J24.9	0	2	1	-1
ENSG00000257550.1	RP11-793H13.3	0	2	1	-1
ENSG00000257569.1	GSTP1P1	0	2	1	-1
ENSG00000257642.1	RP11-474B16.1	0	2	1	-1
ENSG00000257662.1	EIF4A1P12	0	2	1	-1
ENSG00000257663.1	RP11-1100L3.7	0	2	1	-1
ENSG00000257703.5	RP11-328J6.1	0	2	1	-1
ENSG00000257732.1	RP11-818F20.5	0	2	1	-1
ENSG00000257738.2	RP11-139E19.2	0	2	1	-1
ENSG00000257758.1	KRT18P20	0	2	1	-1
ENSG00000257848.1	RP11-474C8.5	0	2	1	-1
ENSG00000257870.1	RP11-616L12.1	0	2	1	-1
ENSG00000257883.1	RP11-497G19.1	0	2	1	-1
ENSG00000257894.2	RP1-78O14.1	0	2	1	-1
ENSG00000257918.1	RP11-482D24.3	0	2	1	-1
ENSG00000258086.1	RP11-753H16.5	0	2	1	-1
ENSG00000258119.1	RP11-804F13.1	0	2	1	-1
ENSG00000258121.1	RP11-722P11.4	0	2	1	-1
ENSG00000258122.1	RP11-61A14.1	0	2	1	-1
ENSG00000258130.7	RP11-347C12.3	0	2	1	-1
ENSG00000258205.1	RP11-248E9.1	0	2	1	-1
ENSG00000258227.6	CLEC5A	0	2	1	-1
ENSG00000258284.1	POLR2KP1	0	2	1	-1
ENSG00000258300.2	NUTF2P2	0	2	1	-1
ENSG00000258320.1	RP11-274M17.1	0	2	1	-1
ENSG00000258401.1	RP11-326E7.1	0	2	1	-1
ENSG00000258424.1	RP11-471B22.2	0	2	1	-1
ENSG00000258457.5	RP11-298I3.4	0	2	1	-1
ENSG00000258482.1	TRAV15	0	2	1	-1
ENSG00000258504.2	RP11-638I2.6	0	2	1	-1
ENSG00000258506.2	RP11-688D15.1	0	2	1	-1
ENSG00000258531.2	BANF1P1	0	2	1	-1
ENSG00000258538.5	RP11-753D20.3	0	2	1	-1
ENSG00000258553.5	RP11-16B13.1	0	2	1	-1
ENSG00000258559.2	AC005519.4	0	2	1	-1
ENSG00000258580.1	RP11-320M16.2	0	2	1	-1
ENSG00000258603.3	RP3-414A15.10	0	2	1	-1
ENSG00000258605.1	DYNLL1P2	0	2	1	-1
ENSG00000258632.2	RP11-354B3.1	0	2	1	-1
ENSG00000258651.1	RP11-545M17.1	0	2	1	-1
ENSG00000258659.6	TRIM34	0	2	1	-1
ENSG00000258666.1	RP11-638I2.8	0	2	1	-1
ENSG00000258689.1	LINC01269	0	2	1	-1
ENSG00000258698.1	RP11-589M4.3	0	2	1	-1
ENSG00000258699.1	RP11-356K23.2	0	2	1	-1
ENSG00000258708.1	SLC25A21-AS1	0	2	1	-1
ENSG00000258744.1	RP11-80A15.1	0	2	1	-1
ENSG00000258758.1	RP11-613G13.1	0	2	1	-1
ENSG00000258761.1	RP11-24J19.1	0	2	1	-1
ENSG00000258800.1	CTD-2302E22.2	0	2	1	-1
ENSG00000258802.1	RP11-589M4.2	0	2	1	-1
ENSG00000258818.3	RNASE4	0	2	1	-1
ENSG00000258851.1	RP11-894P9.2	0	2	1	-1
ENSG00000258856.2	CTD-2325K12.1	0	2	1	-1
ENSG00000258915.1	BHLHB9P1	0	2	1	-1
ENSG00000258928.1	RP11-463J10.2	0	2	1	-1
ENSG00000259001.3	RPPH1	0	2	1	-1
ENSG00000259004.1	RP11-8L8.2	0	2	1	-1
ENSG00000259005.1	RP3-449M8.6	0	2	1	-1
ENSG00000259050.2	CHORDC2P	0	2	1	-1
ENSG00000259090.1	SEPT7P1	0	2	1	-1
ENSG00000259091.1	LINC00517	0	2	1	-1
ENSG00000259109.1	RP4-687K1.2	0	2	1	-1
ENSG00000259151.2	CAP2P1	0	2	1	-1
ENSG00000259225.6	RP11-1008C21.1	0	2	1	-1
ENSG00000259236.1	GOLGA8VP	0	2	1	-1
ENSG00000259308.3	RP11-382A20.1	0	2	1	-1
ENSG00000259335.1	HNRNPMP1	0	2	1	-1
ENSG00000259359.1	RP11-327J17.2	0	2	1	-1
ENSG00000259367.1	RP11-815J21.4	0	2	1	-1
ENSG00000259375.1	RP11-815J21.2	0	2	1	-1
ENSG00000259384.6	GH1	0	2	1	-1
ENSG00000259433.2	CTD-2651B20.4	0	2	1	-1
ENSG00000259449.1	NIFKP8	0	2	1	-1
ENSG00000259469.1	RP11-227D13.4	0	2	1	-1
ENSG00000259540.1	RP11-526I2.1	0	2	1	-1
ENSG00000259553.3	AC140725.4	0	2	1	-1
ENSG00000259563.1	CTD-2329K10.1	0	2	1	-1
ENSG00000259592.1	PRELID1P4	0	2	1	-1
ENSG00000259632.2	RP11-56B16.1	0	2	1	-1
ENSG00000259639.5	RP11-184D12.1	0	2	1	-1
ENSG00000259656.1	RP11-325E5.1	0	2	1	-1
ENSG00000259657.1	PIGHP1	0	2	1	-1
ENSG00000259695.2	RP11-14C10.2	0	2	1	-1
ENSG00000259703.5	LINC00593	0	2	1	-1
ENSG00000259772.6	RP11-16E12.2	0	2	1	-1
ENSG00000259779.1	RP11-231E4.2	0	2	1	-1
ENSG00000259921.1	AC022819.3	0	2	1	-1
ENSG00000259941.1	RP11-48G14.2	0	2	1	-1
ENSG00000259954.1	IL21R-AS1	0	2	1	-1
ENSG00000259974.2	LINC00261	0	2	1	-1
ENSG00000260037.5	CTD-2524L6.3	0	2	1	-1
ENSG00000260052.1	CTC-527H23.3	0	2	1	-1
ENSG00000260057.5	LINC01571	0	2	1	-1
ENSG00000260059.1	RP11-231E19.1	0	2	1	-1
ENSG00000260122.1	RP11-923I11.3	0	2	1	-1
ENSG00000260135.6	RP11-212I21.2	0	2	1	-1
ENSG00000260198.1	RP11-441F2.2	0	2	1	-1
ENSG00000260205.1	RP11-108B14.5	0	2	1	-1
ENSG00000260239.1	RP11-274H24.1	0	2	1	-1
ENSG00000260251.1	RP11-46D6.4	0	2	1	-1
ENSG00000260300.5	RP11-505K9.4	0	2	1	-1
ENSG00000260322.1	RP11-339A11.2	0	2	1	-1
ENSG00000260366.1	CTD-2639E6.4	0	2	1	-1
ENSG00000260372.6	AQP4-AS1	0	2	1	-1
ENSG00000260386.5	LINC01225	0	2	1	-1
ENSG00000260409.1	RP11-403B2.7	0	2	1	-1
ENSG00000260411.4	RP11-420N3.2	0	2	1	-1
ENSG00000260493.1	RP11-219B4.7	0	2	1	-1
ENSG00000260509.2	RP11-271M24.2	0	2	1	-1
ENSG00000260551.1	PWRN2	0	2	1	-1
ENSG00000260576.1	EIF5A2P1	0	2	1	-1
ENSG00000260585.1	RP13-192B19.2	0	2	1	-1
ENSG00000260592.1	CTA-363E6.6	0	2	1	-1
ENSG00000260673.1	RP4-529N6.2	0	2	1	-1
ENSG00000260763.1	RP11-445O3.3	0	2	1	-1
ENSG00000260855.1	RP11-439E19.10	0	2	1	-1
ENSG00000260862.1	RP11-22H5.2	0	2	1	-1
ENSG00000260896.5	PRCAT47	0	2	1	-1
ENSG00000260902.1	RP11-95M5.1	0	2	1	-1
ENSG00000260903.2	XKR7	0	2	1	-1
ENSG00000260907.1	AC008088.4	0	2	1	-1
ENSG00000260921.1	RP11-989E6.8	0	2	1	-1
ENSG00000260953.1	RP11-426C22.6	0	2	1	-1
ENSG00000261002.5	RP11-546B15.1	0	2	1	-1
ENSG00000261025.1	RP11-84D1.2	0	2	1	-1
ENSG00000261077.1	RP11-553E24.1	0	2	1	-1
ENSG00000261115.5	TMEM178B	0	2	1	-1
ENSG00000261168.1	RP11-68I18.10	0	2	1	-1
ENSG00000261199.1	UBE2FP2	0	2	1	-1
ENSG00000261229.6	RP11-38G5.4	0	2	1	-1
ENSG00000261241.5	RP11-883G14.1	0	2	1	-1
ENSG00000261251.1	RP3-388M5.9	0	2	1	-1
ENSG00000261281.1	RP11-361M10.4	0	2	1	-1
ENSG00000261305.1	RP4-584D14.7	0	2	1	-1
ENSG00000261312.1	AC002550.5	0	2	1	-1
ENSG00000261346.1	RP11-297C4.2	0	2	1	-1
ENSG00000261460.1	RP11-106M3.3	0	2	1	-1
ENSG00000261535.1	CTA-305I2.1	0	2	1	-1
ENSG00000261570.1	RP11-744I24.2	0	2	1	-1
ENSG00000261572.1	RP11-384L8.1	0	2	1	-1
ENSG00000261573.1	RP11-553K8.5	0	2	1	-1
ENSG00000261586.2	RP11-923I11.6	0	2	1	-1
ENSG00000261587.2	TMEM249	0	2	1	-1
ENSG00000261595.1	RP11-426L16.9	0	2	1	-1
ENSG00000261614.1	CSDAP1	0	2	1	-1
ENSG00000261666.1	LINC00560	0	2	1	-1
ENSG00000261723.1	CTD-2196E14.3	0	2	1	-1
ENSG00000261775.1	RP11-10O17.3	0	2	1	-1
ENSG00000261807.2	RP11-430C1.1	0	2	1	-1
ENSG00000261868.1	MFSD1P1	0	2	1	-1
ENSG00000261886.1	RP11-63A1.1	0	2	1	-1
ENSG00000261898.2	RP11-314A20.5	0	2	1	-1
ENSG00000262094.1	AC139099.5	0	2	1	-1
ENSG00000262097.1	CTD-2135D7.5	0	2	1	-1
ENSG00000262140.1	RP11-417N10.3	0	2	1	-1
ENSG00000262141.1	CTC-479C5.11	0	2	1	-1
ENSG00000262188.1	RP11-353N14.4	0	2	1	-1
ENSG00000262298.1	RP5-1107A17.3	0	2	1	-1
ENSG00000262477.1	AC021224.1	0	2	1	-1
ENSG00000262539.1	RP11-259G18.3	0	2	1	-1
ENSG00000262583.1	RP11-77K12.5	0	2	1	-1
ENSG00000262803.1	RP11-160A9.3	0	2	1	-1
ENSG00000262833.1	RP11-28G8.1	0	2	1	-1
ENSG00000262884.1	CTD-3060P21.1	0	2	1	-1
ENSG00000262966.2	RP11-85B7.2	0	2	1	-1
ENSG00000263013.1	RP11-876N24.5	0	2	1	-1
ENSG00000263050.1	RP11-667K14.3	0	2	1	-1
ENSG00000263482.3	ANTXRLP1	0	2	1	-1
ENSG00000263503.1	RP11-707O23.5	0	2	1	-1
ENSG00000263522.2	AC107613.1	0	2	1	-1
ENSG00000263537.2	RN7SL387P	0	2	1	-1
ENSG00000263755.2	RN7SL498P	0	2	1	-1
ENSG00000263868.1	AL139319.1	0	2	1	-1
ENSG00000263904.1	RP11-344B2.3	0	2	1	-1
ENSG00000263969.2	RN7SL678P	0	2	1	-1
ENSG00000263990.1	CTC-542B22.2	0	2	1	-1
ENSG00000263995.1	AC011499.1	0	2	1	-1
ENSG00000264005.1	MIR4314	0	2	1	-1
ENSG00000264038.1	AC091132.2	0	2	1	-1
ENSG00000264047.2	RN7SL455P	0	2	1	-1
ENSG00000264092.2	RN7SL474P	0	2	1	-1
ENSG00000264150.1	RP11-715F3.1	0	2	1	-1
ENSG00000264212.1	RP11-94B19.3	0	2	1	-1
ENSG00000264256.1	AC025166.1	0	2	1	-1
ENSG00000264270.1	RP11-474I11.7	0	2	1	-1
ENSG00000264271.2	RN7SL488P	0	2	1	-1
ENSG00000264273.1	CTD-2145A24.4	0	2	1	-1
ENSG00000264286.2	AL390718.1	0	2	1	-1
ENSG00000264289.1	RP11-268I9.4	0	2	1	-1
ENSG00000264311.1	CCDC58P1	0	2	1	-1
ENSG00000264324.1	RP11-287D1.3	0	2	1	-1
ENSG00000264340.1	RP11-231E4.3	0	2	1	-1
ENSG00000264391.2	RN7SL208P	0	2	1	-1
ENSG00000264451.1	RP11-433M22.2	0	2	1	-1
ENSG00000264554.2	RN7SL793P	0	2	1	-1
ENSG00000264599.2	AC124074.1	0	2	1	-1
ENSG00000264603.1	MIR3159	0	2	1	-1
ENSG00000264615.2	RN7SL592P	0	2	1	-1
ENSG00000264618.2	RN7SL732P	0	2	1	-1
ENSG00000264677.1	AL355490.1	0	2	1	-1
ENSG00000264792.1	MIR4637	0	2	1	-1
ENSG00000264813.6	CTD-2501B8.1	0	2	1	-1
ENSG00000264834.1	MIR1273F	0	2	1	-1
ENSG00000264890.1	AC011379.1	0	2	1	-1
ENSG00000264891.1	AL359091.1	0	2	1	-1
ENSG00000264910.2	RN7SL525P	0	2	1	-1
ENSG00000264990.1	RP11-215E13.2	0	2	1	-1
ENSG00000265194.1	RP11-70L8.4	0	2	1	-1
ENSG00000265366.6	GLUD1P7	0	2	1	-1
ENSG00000265391.1	AC112504.1	0	2	1	-1
ENSG00000265407.1	MIR4324	0	2	1	-1
ENSG00000265411.1	RN7SL656P	0	2	1	-1
ENSG00000265451.1	RP11-204L24.2	0	2	1	-1
ENSG00000265496.3	MIR1539	0	2	1	-1
ENSG00000265514.1	RP11-92G19.2	0	2	1	-1
ENSG00000265521.1	MIR5697	0	2	1	-1
ENSG00000265542.5	RP11-60A24.3	0	2	1	-1
ENSG00000265566.2	RN7SL605P	0	2	1	-1
ENSG00000265679.1	AL139328.1	0	2	1	-1
ENSG00000265777.2	RN7SL624P	0	2	1	-1
ENSG00000265813.2	RN7SL300P	0	2	1	-1
ENSG00000265866.1	AC067805.1	0	2	1	-1
ENSG00000265908.1	RP11-20B24.6	0	2	1	-1
ENSG00000265931.1	AC112719.1	0	2	1	-1
ENSG00000265933.5	LINC00668	0	2	1	-1
ENSG00000265943.1	RP11-739L10.1	0	2	1	-1
ENSG00000265975.1	CTB-41I6.2	0	2	1	-1
ENSG00000266044.1	MIR4469	0	2	1	-1
ENSG00000266185.2	RN7SL804P	0	2	1	-1
ENSG00000266206.1	MIR3926-2	0	2	1	-1
ENSG00000266251.1	COX6CP3	0	2	1	-1
ENSG00000266324.1	MIR4663	0	2	1	-1
ENSG00000266389.1	CTB-41I6.1	0	2	1	-1
ENSG00000266553.2	RN7SL356P	0	2	1	-1
ENSG00000266559.1	MIR4530	0	2	1	-1
ENSG00000266651.1	RP11-138I1.3	0	2	1	-1
ENSG00000266667.1	RP11-849N15.4	0	2	1	-1
ENSG00000266835.5	GAPLINC	0	2	1	-1
ENSG00000266920.1	ACTBP9	0	2	1	-1
ENSG00000266922.1	CTC-499B15.6	0	2	1	-1
ENSG00000266933.2	AC005775.2	0	2	1	-1
ENSG00000266957.1	RP11-49K24.4	0	2	1	-1
ENSG00000266976.1	AC079466.1	0	2	1	-1
ENSG00000266978.1	CTD-2369P2.5	0	2	1	-1
ENSG00000266984.1	POLR3GP2	0	2	1	-1
ENSG00000266989.1	FTLP5	0	2	1	-1
ENSG00000267064.1	UXT-AS1	0	2	1	-1
ENSG00000267101.5	RP11-846C15.2	0	2	1	-1
ENSG00000267102.1	RP11-686D22.7	0	2	1	-1
ENSG00000267179.1	CTD-2006C1.13	0	2	1	-1
ENSG00000267201.1	AC005624.2	0	2	1	-1
ENSG00000267214.1	CTC-265F19.3	0	2	1	-1
ENSG00000267225.1	WDR7-OT1	0	2	1	-1
ENSG00000267232.1	CTB-31O20.9	0	2	1	-1
ENSG00000267296.2	CEBPA-AS1	0	2	1	-1
ENSG00000267319.1	CTD-2528L19.3	0	2	1	-1
ENSG00000267336.1	EIF4A2P1	0	2	1	-1
ENSG00000267387.1	CTD-2240E14.4	0	2	1	-1
ENSG00000267391.2	RP11-1151B14.3	0	2	1	-1
ENSG00000267394.1	CTB-175E5.7	0	2	1	-1
ENSG00000267418.1	TCEB1P29	0	2	1	-1
ENSG00000267453.6	AC004791.2	0	2	1	-1
ENSG00000267472.1	LOC440461	0	2	1	-1
ENSG00000267507.1	CTD-2587H24.1	0	2	1	-1
ENSG00000267529.3	RP11-53B2.1	0	2	1	-1
ENSG00000267547.1	RP11-686D22.4	0	2	1	-1
ENSG00000267605.5	CTD-3220F14.1	0	2	1	-1
ENSG00000267645.5	RP11-577H5.5	0	2	1	-1
ENSG00000267658.1	RP11-358B23.1	0	2	1	-1
ENSG00000267664.1	RPL17P45	0	2	1	-1
ENSG00000267677.1	RP11-27G24.1	0	2	1	-1
ENSG00000267693.1	CTC-559E9.2	0	2	1	-1
ENSG00000267695.1	RP11-1030E3.1	0	2	1	-1
ENSG00000267736.2	HMGB2P1	0	2	1	-1
ENSG00000267783.1	CTB-55O6.10	0	2	1	-1
ENSG00000267868.1	RP11-120K24.3	0	2	1	-1
ENSG00000267924.1	RP11-255H23.4	0	2	1	-1
ENSG00000268104.2	SLC6A14	0	2	1	-1
ENSG00000268153.5	AC005176.2	0	2	1	-1
ENSG00000268240.1	RP11-678G14.4	0	2	1	-1
ENSG00000268282.1	CTD-2620I22.2	0	2	1	-1
ENSG00000268350.7	FAM156A	0	2	1	-1
ENSG00000268401.1	CTC-344H19.4	0	2	1	-1
ENSG00000268433.1	RP11-420K14.2	0	2	1	-1
ENSG00000268458.1	CTC-471J1.9	0	2	1	-1
ENSG00000268460.1	DKFZp434J0226	0	2	1	-1
ENSG00000268475.1	CTC-435M10.6	0	2	1	-1
ENSG00000268518.1	CTD-2545M3.8	0	2	1	-1
ENSG00000268636.1	CTB-33G10.11	0	2	1	-1
ENSG00000268723.1	CTC-444N24.9	0	2	1	-1
ENSG00000268742.1	CTD-2396E7.7	0	2	1	-1
ENSG00000268756.1	AC104534.2	0	2	1	-1
ENSG00000269054.1	CTD-2619J13.3	0	2	1	-1
ENSG00000269161.1	CTD-3131K8.3	0	2	1	-1
ENSG00000269275.1	CTD-2105E13.15	0	2	1	-1
ENSG00000269365.2	RP11-380M21.4	0	2	1	-1
ENSG00000269392.1	CTB-191K22.6	0	2	1	-1
ENSG00000269397.1	CTB-92J24.2	0	2	1	-1
ENSG00000269504.1	AC003973.4	0	2	1	-1
ENSG00000269621.1	RP11-98D18.15	0	2	1	-1
ENSG00000269646.1	CTD-2331H12.7	0	2	1	-1
ENSG00000269653.1	CTB-102L5.7	0	2	1	-1
ENSG00000269680.1	CTD-3128G10.6	0	2	1	-1
ENSG00000269694.1	AC005197.2	0	2	1	-1
ENSG00000269755.1	CTD-3105H18.18	0	2	1	-1
ENSG00000269799.1	CTD-2538G9.6	0	2	1	-1
ENSG00000269815.1	CTD-2278I10.4	0	2	1	-1
ENSG00000269881.1	AC004754.3	0	2	1	-1
ENSG00000269888.1	RP11-3P17.5	0	2	1	-1
ENSG00000269899.1	RP11-589N15.2	0	2	1	-1
ENSG00000269901.1	RP11-178L8.9	0	2	1	-1
ENSG00000269902.1	RP6-99M1.3	0	2	1	-1
ENSG00000269925.1	RP3-467L1.6	0	2	1	-1
ENSG00000269959.1	SPACA6P-AS	0	2	1	-1
ENSG00000270011.6	ZNF559-ZNF177	0	2	1	-1
ENSG00000270030.1	RP11-326C3.13	0	2	1	-1
ENSG00000270104.1	RP11-245P10.6	0	2	1	-1
ENSG00000270106.5	TSNAX-DISC1	0	2	1	-1
ENSG00000270147.1	RP11-646I6.6	0	2	1	-1
ENSG00000270178.1	RP11-494H4.3	0	2	1	-1
ENSG00000270292.1	RP11-453E17.4	0	2	1	-1
ENSG00000270326.1	RP5-874C20.6	0	2	1	-1
ENSG00000270332.1	SMC2-AS1	0	2	1	-1
ENSG00000270427.1	NRBF2P5	0	2	1	-1
ENSG00000270469.1	RP11-411B10.8	0	2	1	-1
ENSG00000270499.1	MKI67P1	0	2	1	-1
ENSG00000270528.1	RP11-674I16.2	0	2	1	-1
ENSG00000270549.1	RP11-293K19.1	0	2	1	-1
ENSG00000270665.1	HNRNPA1P67	0	2	1	-1
ENSG00000270750.1	RP11-461L13.3	0	2	1	-1
ENSG00000270772.1	PDHA1P1	0	2	1	-1
ENSG00000270792.5	RP11-103J8.1	0	2	1	-1
ENSG00000270828.1	RP3-466P17.2	0	2	1	-1
ENSG00000270865.1	RPL12P48	0	2	1	-1
ENSG00000270977.1	AC015849.16	0	2	1	-1
ENSG00000270978.1	RP11-54C4.2	0	2	1	-1
ENSG00000271079.1	CTAGE15	0	2	1	-1
ENSG00000271081.1	RP11-465K4.4	0	2	1	-1
ENSG00000271094.1	RP3-380C13.2	0	2	1	-1
ENSG00000271128.1	CTB-113I20.1	0	2	1	-1
ENSG00000271151.1	RP11-394I13.2	0	2	1	-1
ENSG00000271157.1	RP1-249C1.1	0	2	1	-1
ENSG00000271185.1	RP5-855F16.1	0	2	1	-1
ENSG00000271324.1	RP11-10C24.2	0	2	1	-1
ENSG00000271366.1	AC002128.5	0	2	1	-1
ENSG00000271500.1	RP11-288K12.1	0	2	1	-1
ENSG00000271538.5	RP11-326I11.4	0	2	1	-1
ENSG00000271543.1	RP11-692M12.5	0	2	1	-1
ENSG00000271555.1	CTD-3214K23.1	0	2	1	-1
ENSG00000271598.1	CTD-2542C24.9	0	2	1	-1
ENSG00000271682.1	RP11-393B14.2	0	2	1	-1
ENSG00000271705.1	RPL17P3	0	2	1	-1
ENSG00000271714.1	CTD-2377O17.1	0	2	1	-1
ENSG00000271743.1	CTD-2541M15.3	0	2	1	-1
ENSG00000271774.1	RP4-678D15.1	0	2	1	-1
ENSG00000271811.1	RP1-79C4.4	0	2	1	-1
ENSG00000271871.1	AC005740.6	0	2	1	-1
ENSG00000271911.1	RP11-532F6.5	0	2	1	-1
ENSG00000271914.1	RP4-789D17.5	0	2	1	-1
ENSG00000271931.1	RP11-63L7.5	0	2	1	-1
ENSG00000271943.1	RP11-222K16.1	0	2	1	-1
ENSG00000271983.1	RP11-28H5.2	0	2	1	-1
ENSG00000271992.1	RP11-42O15.3	0	2	1	-1
ENSG00000272037.1	KB-431C1.5	0	2	1	-1
ENSG00000272057.1	CTB-40H15.4	0	2	1	-1
ENSG00000272076.1	RP11-11C20.3	0	2	1	-1
ENSG00000272100.1	RP11-155O18.6	0	2	1	-1
ENSG00000272102.1	RP3-355L5.5	0	2	1	-1
ENSG00000272226.1	RP11-63G10.3	0	2	1	-1
ENSG00000272236.1	XXbac-BPG170G13.32	0	2	1	-1
ENSG00000272247.1	RP11-379F4.9	0	2	1	-1
ENSG00000272281.6	TPTE2P2	0	2	1	-1
ENSG00000272381.1	RP11-192P3.4	0	2	1	-1
ENSG00000272383.1	RP11-556O9.4	0	2	1	-1
ENSG00000272412.2	RN7SL778P	0	2	1	-1
ENSG00000272418.1	RP11-762H8.4	0	2	1	-1
ENSG00000272468.1	RP1-86C11.7	0	2	1	-1
ENSG00000272483.1	RP11-169K17.3	0	2	1	-1
ENSG00000272507.1	RNU6-88P	0	2	1	-1
ENSG00000272516.1	RP11-573G6.9	0	2	1	-1
ENSG00000272519.1	RP11-105N14.2	0	2	1	-1
ENSG00000272523.1	LINC01023	0	2	1	-1
ENSG00000272564.1	RP11-548P2.2	0	2	1	-1
ENSG00000272610.1	MAGI1-IT1	0	2	1	-1
ENSG00000272646.1	RP11-188P17.2	0	2	1	-1
ENSG00000272659.1	AP000295.10	0	2	1	-1
ENSG00000272699.1	RP11-145M9.5	0	2	1	-1
ENSG00000272735.1	RP11-467P9.1	0	2	1	-1
ENSG00000272795.1	RP11-602N24.3	0	2	1	-1
ENSG00000272822.1	RP11-302B13.5	0	2	1	-1
ENSG00000272825.1	LL21NC02-1C16.2	0	2	1	-1
ENSG00000272832.1	RP11-91K8.5	0	2	1	-1
ENSG00000272836.1	RP3-402G11.27	0	2	1	-1
ENSG00000272856.1	RP11-710E1.2	0	2	1	-1
ENSG00000272874.1	RP5-1103G7.10	0	2	1	-1
ENSG00000272902.2	RP11-299H21.1	0	2	1	-1
ENSG00000272967.1	RP11-190C22.9	0	2	1	-1
ENSG00000272983.1	RP11-508N22.12	0	2	1	-1
ENSG00000273001.1	RP11-118K6.3	0	2	1	-1
ENSG00000273118.1	AC079610.1	0	2	1	-1
ENSG00000273132.1	RP11-350J20.12	0	2	1	-1
ENSG00000273162.1	RP11-108L7.15	0	2	1	-1
ENSG00000273176.1	RP3-510H16.3	0	2	1	-1
ENSG00000273245.1	RP11-434P11.2	0	2	1	-1
ENSG00000273262.1	RP11-18I14.11	0	2	1	-1
ENSG00000273302.1	RP11-493E12.2	0	2	1	-1
ENSG00000273328.5	RP11-141M3.6	0	2	1	-1
ENSG00000273365.1	RP11-466F5.10	0	2	1	-1
ENSG00000273394.1	RP11-255E6.6	0	2	1	-1
ENSG00000273423.1	OR13I1P	0	2	1	-1
ENSG00000273442.1	AC006946.17	0	2	1	-1
ENSG00000273455.1	RP11-305O4.3	0	2	1	-1
ENSG00000273485.1	RP11-225H22.7	0	2	1	-1
ENSG00000273487.1	RP4-621B10.8	0	2	1	-1
ENSG00000273493.1	RP11-80H18.4	0	2	1	-1
ENSG00000273706.4	LHX1	0	2	1	-1
ENSG00000273744.1	U4	0	2	1	-1
ENSG00000273747.1	RP11-90B9.3	0	2	1	-1
ENSG00000273891.1	RP11-500G22.5	0	2	1	-1
ENSG00000273901.1	CTD-2619J13.27	0	2	1	-1
ENSG00000273973.1	RP11-973D8.5	0	2	1	-1
ENSG00000274017.1	Metazoa_SRP	0	2	1	-1
ENSG00000274029.1	RP11-340F14.6	0	2	1	-1
ENSG00000274064.1	RP11-570L14.1	0	2	1	-1
ENSG00000274093.1	RP11-140H17.2	0	2	1	-1
ENSG00000274156.1	RP11-407N8.6	0	2	1	-1
ENSG00000274177.1	LLNLR-284B4.1	0	2	1	-1
ENSG00000274198.1	RP11-579A4.1	0	2	1	-1
ENSG00000274206.1	Metazoa_SRP	0	2	1	-1
ENSG00000274330.1	RP11-486O13.5	0	2	1	-1
ENSG00000274357.1	Metazoa_SRP	0	2	1	-1
ENSG00000274368.1	AC100800.2	0	2	1	-1
ENSG00000274427.1	RP11-972P1.10	0	2	1	-1
ENSG00000274441.1	CTD-2282P23.2	0	2	1	-1
ENSG00000274505.1	Metazoa_SRP	0	2	1	-1
ENSG00000274510.1	Metazoa_SRP	0	2	1	-1
ENSG00000274584.1	RP11-819M15.2	0	2	1	-1
ENSG00000274695.1	RP11-21K12.3	0	2	1	-1
ENSG00000274769.1	RP11-493E12.3	0	2	1	-1
ENSG00000274776.1	RP11-687F6.5	0	2	1	-1
ENSG00000274841.1	Metazoa_SRP	0	2	1	-1
ENSG00000274849.1	RP11-49I11.4	0	2	1	-1
ENSG00000274883.1	Metazoa_SRP	0	2	1	-1
ENSG00000274898.1	AC001226.7	0	2	1	-1
ENSG00000274918.1	RP11-54G14.1	0	2	1	-1
ENSG00000275154.1	U3	0	2	1	-1
ENSG00000275191.1	RP11-36I17.2	0	2	1	-1
ENSG00000275243.1	TRBV16	0	2	1	-1
ENSG00000275263.1	RP11-1072A3.4	0	2	1	-1
ENSG00000275340.1	FGD5P1	0	2	1	-1
ENSG00000275410.4	HNF1B	0	2	1	-1
ENSG00000275465.5	RP11-569G13.3	0	2	1	-1
ENSG00000275484.1	CTC-1337H24.4	0	2	1	-1
ENSG00000275504.1	U7	0	2	1	-1
ENSG00000275642.1	Metazoa_SRP	0	2	1	-1
ENSG00000275673.1	RP11-876N24.7	0	2	1	-1
ENSG00000275684.1	AL353644.5	0	2	1	-1
ENSG00000275784.1	RP5-1125A11.6	0	2	1	-1
ENSG00000275790.1	AC092198.2	0	2	1	-1
ENSG00000275791.1	TRBV10-3	0	2	1	-1
ENSG00000275808.1	Metazoa_SRP	0	2	1	-1
ENSG00000275901.1	Metazoa_SRP	0	2	1	-1
ENSG00000275909.1	Metazoa_SRP	0	2	1	-1
ENSG00000275966.1	RP11-1055B8.9	0	2	1	-1
ENSG00000275981.1	EGOT	0	2	1	-1
ENSG00000275993.2	CH507-42P11.8	0	2	1	-1
ENSG00000276076.4	CH507-152C13.3	0	2	1	-1
ENSG00000276102.1	MIR6747	0	2	1	-1
ENSG00000276137.1	MIR6133	0	2	1	-1
ENSG00000276203.4	ANKRD20A3	0	2	1	-1
ENSG00000276256.1	AC011043.1	0	2	1	-1
ENSG00000276272.1	RP11-121C6.5	0	2	1	-1
ENSG00000276292.1	RP11-33N14.5	0	2	1	-1
ENSG00000276462.1	BX255923.3	0	2	1	-1
ENSG00000276573.1	RP11-128N14.5	0	2	1	-1
ENSG00000276621.1	AC100821.1	0	2	1	-1
ENSG00000276736.1	AL592188.6	0	2	1	-1
ENSG00000276744.1	CTD-2562G15.3	0	2	1	-1
ENSG00000276747.1	PADI6	0	2	1	-1
ENSG00000276778.1	RP11-524N5.1	0	2	1	-1
ENSG00000276823.1	Metazoa_SRP	0	2	1	-1
ENSG00000276863.1	CTD-2047H16.5	0	2	1	-1
ENSG00000276888.1	RP11-244H18.1	0	2	1	-1
ENSG00000277168.1	Metazoa_SRP	0	2	1	-1
ENSG00000277188.1	NCRUPAR_1	0	2	1	-1
ENSG00000277198.1	RN7SL270P	0	2	1	-1
ENSG00000277214.1	RP11-70D24.3	0	2	1	-1
ENSG00000277224.2	HIST1H2BF	0	2	1	-1
ENSG00000277265.1	RN7SL556P	0	2	1	-1
ENSG00000277288.3	C10orf142	0	2	1	-1
ENSG00000277299.1	RP11-837J7.4	0	2	1	-1
ENSG00000277455.1	Metazoa_SRP	0	2	1	-1
ENSG00000277463.1	CTD-3035K23.6	0	2	1	-1
ENSG00000277510.1	Metazoa_SRP	0	2	1	-1
ENSG00000277591.1	RN7SL575P	0	2	1	-1
ENSG00000277592.1	Metazoa_SRP	0	2	1	-1
ENSG00000277763.1	CTD-2588E21.1	0	2	1	-1
ENSG00000277822.1	AL121933.1	0	2	1	-1
ENSG00000277877.4	RP11-11N7.5	0	2	1	-1
ENSG00000277901.1	RP5-851M4.1	0	2	1	-1
ENSG00000277911.1	RP11-333J10.2	0	2	1	-1
ENSG00000277913.1	DLEU2_1	0	2	1	-1
ENSG00000277999.1	RP11-426C22.8	0	2	1	-1
ENSG00000278153.1	RP4-585I14.3	0	2	1	-1
ENSG00000278236.1	uc_338	0	2	1	-1
ENSG00000278254.4	RP4-668E10.4	0	2	1	-1
ENSG00000278266.1	RP11-575F12.3	0	2	1	-1
ENSG00000278337.1	RP11-408E5.8	0	2	1	-1
ENSG00000278344.1	RP11-18C24.8	0	2	1	-1
ENSG00000278385.1	RP11-89H19.2	0	2	1	-1
ENSG00000278434.1	RP11-709D24.8	0	2	1	-1
ENSG00000278435.1	AC104692.1	0	2	1	-1
ENSG00000278448.1	CTD-2240J17.3	0	2	1	-1
ENSG00000278453.1	AL133230.1	0	2	1	-1
ENSG00000278475.1	RP11-19E18.2	0	2	1	-1
ENSG00000278493.1	CTD-2382E5.6	0	2	1	-1
ENSG00000278504.1	UPF3BP2	0	2	1	-1
ENSG00000278514.1	AC068831.16	0	2	1	-1
ENSG00000278530.4	CHMP1B2P	0	2	1	-1
ENSG00000278595.1	RP5-1068H6.6	0	2	1	-1
ENSG00000278636.1	Metazoa_SRP	0	2	1	-1
ENSG00000278705.1	HIST1H4B	0	2	1	-1
ENSG00000278727.1	AC000403.4	0	2	1	-1
ENSG00000278733.1	RP11-425D17.1	0	2	1	-1
ENSG00000278772.1	LINC00548	0	2	1	-1
ENSG00000278900.1	RP11-1250I15.2	0	2	1	-1
ENSG00000278903.3	CH507-145C22.1	0	2	1	-1
ENSG00000278939.1	AC242988.1	0	2	1	-1
ENSG00000278967.1	RP5-849H19.3	0	2	1	-1
ENSG00000278974.1	RP11-756P10.6	0	2	1	-1
ENSG00000278989.1	RP11-762L8.6	0	2	1	-1
ENSG00000279009.1	AC005943.6	0	2	1	-1
ENSG00000279031.1	LA16c-360H6.1	0	2	1	-1
ENSG00000279034.1	RP11-5A1.1	0	2	1	-1
ENSG00000279061.1	RP3-332O11.2	0	2	1	-1
ENSG00000279064.1	CH507-39O4.2	0	2	1	-1
ENSG00000279115.1	AC006386.1	0	2	1	-1
ENSG00000279149.1	RP11-374F3.5	0	2	1	-1
ENSG00000279199.1	RP11-749I16.3	0	2	1	-1
ENSG00000279221.1	RP11-543H23.1	0	2	1	-1
ENSG00000279229.1	AC019206.1	0	2	1	-1
ENSG00000279274.1	AC012005.3	0	2	1	-1
ENSG00000279306.1	RP5-915N17.11	0	2	1	-1
ENSG00000279310.1	RP11-123O10.1	0	2	1	-1
ENSG00000279322.1	RP4-738P15.6	0	2	1	-1
ENSG00000279360.1	RP11-946P6.4	0	2	1	-1
ENSG00000279488.1	AC004623.3	0	2	1	-1
ENSG00000279489.1	RP11-392A14.8	0	2	1	-1
ENSG00000279499.1	RP11-490N5.3	0	2	1	-1
ENSG00000279504.1	AD001527.4	0	2	1	-1
ENSG00000279539.1	AC006486.10	0	2	1	-1
ENSG00000279581.1	RP11-243M5.3	0	2	1	-1
ENSG00000279619.1	CTD-2527I21.5	0	2	1	-1
ENSG00000279628.1	RP11-467L19.14	0	2	1	-1
ENSG00000279641.1	CTD-2545G14.6	0	2	1	-1
ENSG00000279648.1	AP000432.3	0	2	1	-1
ENSG00000279770.1	LINC00552	0	2	1	-1
ENSG00000279808.1	AC018512.1	0	2	1	-1
ENSG00000279834.1	RP11-775C24.4	0	2	1	-1
ENSG00000279841.1	RP11-274A11.4	0	2	1	-1
ENSG00000279883.1	CTD-2315M5.2	0	2	1	-1
ENSG00000279942.1	RP1-153P14.7	0	2	1	-1
ENSG00000279949.1	RP11-10A14.9	0	2	1	-1
ENSG00000280014.1	AC006129.3	0	2	1	-1
ENSG00000280023.1	LLNLR-276H7.1	0	2	1	-1
ENSG00000280025.1	CTA-992D9.8	0	2	1	-1
ENSG00000280037.1	RP11-434P11.1	0	2	1	-1
ENSG00000280039.1	RN7SKP23	0	2	1	-1
ENSG00000280107.1	AL022393.9	0	2	1	-1
ENSG00000280151.1	AC026248.1	0	2	1	-1
ENSG00000280184.1	AL023806.1	0	2	1	-1
ENSG00000280211.1	RP11-2C24.3	0	2	1	-1
ENSG00000280222.1	RP11-174G17.3	0	2	1	-1
ENSG00000280227.1	RP11-454F8.3	0	2	1	-1
ENSG00000280273.1	AF131216.1	0	2	1	-1
ENSG00000280280.1	RP1-59D14.8	0	2	1	-1
ENSG00000280302.1	RP11-64C12.1	0	2	1	-1
ENSG00000280305.1	CTD-2351A16.1	0	2	1	-1
ENSG00000280365.1	RP11-9H20.2	0	2	1	-1
ENSG00000280399.1	RP11-80P20.3	0	2	1	-1
ENSG00000280414.1	RP11-572N21.1	0	2	1	-1
ENSG00000280422.1	RP11-155D18.13	0	2	1	-1
ENSG00000280426.1	RP11-837J7.3	0	2	1	-1
ENSG00000280483.1	AC022098.1	0	2	1	-1
ENSG00000280515.1	SALRNA2	0	2	1	-1
ENSG00000280604.1	PCBP3-OT1	0	2	1	-1
ENSG00000280756.1	Metazoa_SRP	0	2	1	-1
ENSG00000280914.1	Metazoa_SRP	0	2	1	-1
ENSG00000280950.1	AL021918.2	0	2	1	-1
ENSG00000280953.2	LINC01163	0	2	1	-1
ENSG00000281021.1	RP1-12G14.9	0	2	1	-1
ENSG00000281034.1	AC138781.1	0	2	1	-1
ENSG00000281087.1	RP11-983G14.3	0	2	1	-1
ENSG00000281124.1	AC068724.1	0	2	1	-1
ENSG00000281370.1	AC079907.1	0	2	1	-1
ENSG00000281439.1	Metazoa_SRP	0	2	1	-1
ENSG00000281584.1	AC024060.1	0	2	1	-1
ENSG00000281669.1	Metazoa_SRP	0	2	1	-1
ENSG00000281698.1	Metazoa_SRP	0	2	1	-1
ENSG00000281730.1	AC078950.1	0	2	1	-1
ENSG00000281789.1	Y_RNA	0	2	1	-1
ENSG00000281889.1	AC073072.1	0	2	1	-1
ENSG00000282021.1	CTD-2336O2.3	0	2	1	-1
ENSG00000282057.1	RP4-621F18.2	0	2	1	-1
ENSG00000282420.1	TRBJ1-2	0	2	1	-1
ENSG00000282478.1	RP5-1128N12.3	0	2	1	-1
ENSG00000282936.1	CTC-281F24.5	0	2	1	-1
ENSG00000282993.1	RP11-118A1.2	0	2	1	-1
ENSG00000283010.1	RP1-273N12.4	0	2	1	-1
ENSG00000233429.9	HOTAIRM1	5	106	1	-1.00197
ENSG00000172965.14	MIR4435-2HG	87	1845	1	-1.00244
ENSG00000156804.7	FBXO32	17	361	1	-1.00437
ENSG00000127084.17	FGD3	63	1340	1	-1.00671
ENSG00000260212.1	RP11-325O24.5	18	383	1	-1.00725
ENSG00000171681.12	ATF7IP	34	725	1	-1.01035
ENSG00000106992.17	AK1	6	128	1	-1.01101
ENSG00000196693.14	ZNF33B	27	576	1	-1.01101
ENSG00000203880.11	PCMTD2	18	384	1	-1.01101
ENSG00000249019.2	RP11-539G18.1	3	64	1	-1.01101
ENSG00000177494.5	ZBED2	17	363	1	-1.01234
ENSG00000196329.11	GIMAP5	27	577	1	-1.01352
ENSG00000130304.16	SLC27A1	8	171	1	-1.01383
ENSG00000179981.9	TSHZ1	16	342	1	-1.01383
ENSG00000240137.5	ERICH6-AS1	8	171	1	-1.01383
ENSG00000261889.1	RP11-473M20.16	8	171	1	-1.01383
ENSG00000163913.11	IFT122	5	107	1	-1.01552
ENSG00000171943.11	SRGAP2C	10	214	1	-1.01552
ENSG00000121749.15	TBC1D15	39	835	1	-1.01621
ENSG00000107796.12	ACTA2	21	450	1	-1.01744
ENSG00000160007.17	ARHGAP35	14	300	1	-1.01744
ENSG00000133318.13	RTN3	57	1222	1	-1.01812
ENSG00000189339.11	SLC35E2B	54	1158	1	-1.01851
ENSG00000160445.10	ZER1	6	129	1	-1.02224
ENSG00000161610.1	HCRT	2	43	1	-1.02224
ENSG00000234689.1	LINC00444	2	43	1	-1.02224
ENSG00000272645.3	GTF2IP20	2	43	1	-1.02224
ENSG00000139626.15	ITGB7	63	1357	1	-1.0249
ENSG00000170089.15	RP11-423H2.1	18	388	1	-1.02596
ENSG00000277147.4	LINC00869	106	2286	1	-1.02667
ENSG00000105717.13	PBX4	30	647	1	-1.02671
ENSG00000262265.1	RP5-867C24.4	7	151	1	-1.02703
ENSG00000134242.15	PTPN22	42	907	1	-1.02862
ENSG00000008283.15	CYB561	15	324	1	-1.02894
ENSG00000164442.9	CITED2	80	1728	1	-1.02894
ENSG00000164291.16	ARSK	8	173	1	-1.03061
ENSG00000133816.13	MICAL2	11	238	1	-1.03136
ENSG00000103343.12	ZNF174	9	195	1	-1.03338
ENSG00000138688.15	KIAA1109	21	455	1	-1.03338
ENSG00000215481.8	BCRP3	3	65	1	-1.03338
ENSG00000238829.1	RNU7-45P	3	65	1	-1.03338
ENSG00000251000.1	AC008592.3	3	65	1	-1.03338
ENSG00000266028.7	SRGAP2	9	195	1	-1.03338
ENSG00000167081.16	PBX3	4	87	1	-1.03892
ENSG00000167333.12	TRIM68	4	87	1	-1.03892
ENSG00000266088.5	RP5-1028K7.2	4	87	1	-1.03892
ENSG00000186594.12	MIR22HG	15	327	1	-1.04223
ENSG00000143224.17	PPOX	13	284	1	-1.04528
ENSG00000106780.8	MEGF9	7	153	1	-1.04601
ENSG00000149311.17	ATM	102	2230	1	-1.04638
ENSG00000025434.18	NR1H3	3	66	1	-1.05541
ENSG00000074621.13	SLC24A1	1	22	1	-1.05541
ENSG00000082196.20	C1QTNF3	1	22	1	-1.05541
ENSG00000108306.11	FBXL20	20	440	1	-1.05541
ENSG00000108852.14	MPP2	1	22	1	-1.05541
ENSG00000114854.7	TNNC1	1	22	1	-1.05541
ENSG00000115590.13	IL1R2	3	66	1	-1.05541
ENSG00000126821.7	SGPP1	6	132	1	-1.05541
ENSG00000134030.13	CTIF	1	22	1	-1.05541
ENSG00000140807.5	NKD1	1	22	1	-1.05541
ENSG00000141570.10	CBX8	3	66	1	-1.05541
ENSG00000160062.14	ZBTB8A	4	88	1	-1.05541
ENSG00000161847.13	RAVER1	1	22	1	-1.05541
ENSG00000162390.17	ACOT11	1	22	1	-1.05541
ENSG00000164342.12	TLR3	1	22	1	-1.05541
ENSG00000178015.4	GPR150	1	22	1	-1.05541
ENSG00000178226.10	PRSS36	1	22	1	-1.05541
ENSG00000178385.13	PLEKHM3	1	22	1	-1.05541
ENSG00000181523.12	SGSH	8	176	1	-1.05541
ENSG00000198455.4	ZXDB	4	88	1	-1.05541
ENSG00000210156.1	MT-TK	1	22	1	-1.05541
ENSG00000213755.3	RP11-342F17.1	1	22	1	-1.05541
ENSG00000227627.1	RP1-101K10.6	1	22	1	-1.05541
ENSG00000227908.3	FLJ31104	1	22	1	-1.05541
ENSG00000228606.1	RP11-574F21.2	1	22	1	-1.05541
ENSG00000230532.1	AC091133.1	1	22	1	-1.05541
ENSG00000235119.1	RP11-9M16.2	1	22	1	-1.05541
ENSG00000236559.1	RP11-243J16.7	2	44	1	-1.05541
ENSG00000237279.2	RP4-631H13.5	1	22	1	-1.05541
ENSG00000239557.1	RP11-168J18.6	1	22	1	-1.05541
ENSG00000247950.6	SEC24B-AS1	2	44	1	-1.05541
ENSG00000250938.5	RP11-679C8.2	1	22	1	-1.05541
ENSG00000254703.2	SENCR	1	22	1	-1.05541
ENSG00000256271.1	CACNA1C-AS2	4	88	1	-1.05541
ENSG00000257839.1	RP11-290L1.2	3	66	1	-1.05541
ENSG00000260997.1	RP4-647J21.1	3	66	1	-1.05541
ENSG00000264112.1	RP11-159D12.2	1	22	1	-1.05541
ENSG00000266058.1	AC084010.1	5	110	1	-1.05541
ENSG00000266420.2	RN7SL118P	1	22	1	-1.05541
ENSG00000266664.1	RP11-160E2.21	2	44	1	-1.05541
ENSG00000270605.1	RP5-1092A3.4	2	44	1	-1.05541
ENSG00000271976.1	RP11-884K10.7	1	22	1	-1.05541
ENSG00000272040.1	CTC-366B18.4	1	22	1	-1.05541
ENSG00000272716.1	RP11-563N4.1	3	66	1	-1.05541
ENSG00000272734.1	ADIRF-AS1	1	22	1	-1.05541
ENSG00000273036.2	FAM95C	1	22	1	-1.05541
ENSG00000273136.5	NBPF26	1	22	1	-1.05541
ENSG00000273576.1	RP11-390P24.1	1	22	1	-1.05541
ENSG00000275395.4	FCGBP	1	22	1	-1.05541
ENSG00000278158.1	AP001059.6	1	22	1	-1.05541
ENSG00000280567.1	Metazoa_SRP	1	22	1	-1.05541
ENSG00000280832.1	ST3GAL4-AS1	4	88	1	-1.05541
ENSG00000281741.1	AC241377.2	2	44	1	-1.05541
ENSG00000169442.8	CD52	402	8868	1	-1.05932
ENSG00000078246.15	TULP3	12	265	1	-1.06086
ENSG00000068831.18	RASGRP2	50	1105	1	-1.06195
ENSG00000070882.12	OSBPL3	7	155	1	-1.06475
ENSG00000205078.5	SYCE1L	19	421	1	-1.06573
ENSG00000133805.15	AMPD3	6	133	1	-1.0663
ENSG00000161558.10	TMEM143	5	111	1	-1.06846
ENSG00000171657.5	GPR82	27	600	1	-1.06991
ENSG00000107779.11	BMPR1A	4	89	1	-1.07171
ENSG00000138030.12	KHK	8	178	1	-1.07171
ENSG00000139211.6	AMIGO2	8	178	1	-1.07171
ENSG00000213185.6	FAM24B	4	89	1	-1.07171
ENSG00000183508.4	FAM46C	30	668	1	-1.07279
ENSG00000089692.8	LAG3	61	1359	1	-1.07357
ENSG00000226928.1	RPS14P4	7	156	1	-1.07402
ENSG00000237945.7	LINC00649	42	936	1	-1.07402
ENSG00000165113.12	GKAP1	15	336	1	-1.0814
ENSG00000064687.12	ABCA7	9	202	1	-1.08426
ENSG00000173209.22	AHSA2	17	382	1	-1.08594
ENSG00000002016.16	RAD52	4	90	1	-1.08783
ENSG00000142959.4	BEST4	2	45	1	-1.08783
ENSG00000162757.4	C1orf74	2	45	1	-1.08783
ENSG00000164039.14	BDH2	10	225	1	-1.08783
ENSG00000172123.12	SLFN12	2	45	1	-1.08783
ENSG00000172197.10	MBOAT1	2	45	1	-1.08783
ENSG00000198113.2	TOR4A	4	90	1	-1.08783
ENSG00000213904.8	LIPE-AS1	12	270	1	-1.08783
ENSG00000248734.2	CTD-2260A17.1	2	45	1	-1.08783
ENSG00000261359.2	PYCARD-AS1	2	45	1	-1.08783
ENSG00000267248.1	CTD-2319I12.4	2	45	1	-1.08783
ENSG00000272654.1	RP11-422P24.11	2	45	1	-1.08783
ENSG00000252021.1	Y_RNA	5	113	1	-1.09423
ENSG00000185905.3	C16orf54	85	1923	1	-1.09573
ENSG00000173530.5	TNFRSF10D	3	68	1	-1.09848
ENSG00000269834.5	ZNF528-AS1	9	204	1	-1.09848
ENSG00000069667.15	RORA	122	2770	1	-1.10091
ENSG00000168763.15	CNNM3	4	91	1	-1.10377
ENSG00000185862.6	EVI2B	199	4536	1	-1.10656
ENSG00000163171.7	CDC42EP3	59	1350	1	-1.11208
ENSG00000169814.12	BTD	11	252	1	-1.11383
ENSG00000232442.1	CTD-3184A7.4	27	619	1	-1.11489
ENSG00000100055.20	CYTH4	63	1445	1	-1.11555
ENSG00000010361.13	FUZ	6	138	1	-1.11954
ENSG00000068489.12	PRR11	1	23	1	-1.11954
ENSG00000092529.22	CAPN3	1	23	1	-1.11954
ENSG00000101489.19	CELF4	1	23	1	-1.11954
ENSG00000104361.9	NIPAL2	1	23	1	-1.11954
ENSG00000122223.12	CD244	2	46	1	-1.11954
ENSG00000127951.5	FGL2	1	23	1	-1.11954
ENSG00000140675.12	SLC5A2	1	23	1	-1.11954
ENSG00000141665.11	FBXO15	1	23	1	-1.11954
ENSG00000150076.22	CCDC7	2	46	1	-1.11954
ENSG00000151422.12	FER	4	92	1	-1.11954
ENSG00000152217.16	SETBP1	2	46	1	-1.11954
ENSG00000155980.11	KIF5A	1	23	1	-1.11954
ENSG00000162073.13	PAQR4	3	69	1	-1.11954
ENSG00000164105.3	SAP30	8	184	1	-1.11954
ENSG00000164106.7	SCRG1	1	23	1	-1.11954
ENSG00000171219.8	CDC42BPG	1	23	1	-1.11954
ENSG00000171680.20	PLEKHG5	1	23	1	-1.11954
ENSG00000171747.8	LGALS4	1	23	1	-1.11954
ENSG00000175820.3	CCDC168	1	23	1	-1.11954
ENSG00000177337.7	DLGAP1-AS1	35	805	1	-1.11954
ENSG00000177627.9	C12orf54	2	46	1	-1.11954
ENSG00000183569.17	SERHL2	1	23	1	-1.11954
ENSG00000185261.13	KIAA0825	1	23	1	-1.11954
ENSG00000185920.15	PTCH1	2	46	1	-1.11954
ENSG00000186960.10	LINC01551	1	23	1	-1.11954
ENSG00000187554.11	TLR5	2	46	1	-1.11954
ENSG00000196678.13	ERI2	1	23	1	-1.11954
ENSG00000219150.2	RP11-569A2.2	1	23	1	-1.11954
ENSG00000224975.1	INE1	1	23	1	-1.11954
ENSG00000225969.1	ABHD11-AS1	1	23	1	-1.11954
ENSG00000228828.1	RP11-162G10.1	1	23	1	-1.11954
ENSG00000234390.4	USP27X-AS1	1	23	1	-1.11954
ENSG00000242971.3	RN7SL233P	2	46	1	-1.11954
ENSG00000250959.2	GLUD1P3	1	23	1	-1.11954
ENSG00000257065.1	RP3-468K18.5	1	23	1	-1.11954
ENSG00000261737.1	RP4-612B15.3	1	23	1	-1.11954
ENSG00000264235.5	RP13-270P17.1	1	23	1	-1.11954
ENSG00000266900.1	RP11-173A16.2	1	23	1	-1.11954
ENSG00000272156.1	RP11-477N3.1	1	23	1	-1.11954
ENSG00000166311.9	SMPD1	28	646	1	-1.12401
ENSG00000253276.2	CCDC71L	26	600	1	-1.12436
ENSG00000163820.14	FYCO1	11	254	1	-1.12523
ENSG00000235863.3	B3GALT4	21	485	1	-1.1255
ENSG00000121406.8	ZNF549	5	116	1	-1.13203
ENSG00000247287.2	RP11-902B17.1	13	302	1	-1.13394
ENSG00000124126.13	PREX1	28	651	1	-1.13514
ENSG00000052126.14	PLEKHA5	7	163	1	-1.13735
ENSG00000063180.8	CA11	14	326	1	-1.13735
ENSG00000115607.9	IL18RAP	7	163	1	-1.13735
ENSG00000134899.17	ERCC5	21	489	1	-1.13735
ENSG00000266538.1	RP11-385D13.3	7	163	1	-1.13735
ENSG00000170264.12	FAM161A	6	140	1	-1.1403
ENSG00000280734.2	LINC01232	3	70	1	-1.1403
ENSG00000282826.1	FRG1CP	21	490	1	-1.1403
ENSG00000142875.19	PRKACB	40	934	1	-1.14133
ENSG00000196369.10	SRGAP2B	11	257	1	-1.14217
ENSG00000257242.7	LINC01619	8	187	1	-1.14287
ENSG00000128309.16	MPST	33	772	1	-1.14404
ENSG00000126106.13	TMEM53	5	117	1	-1.14441
ENSG00000197535.14	MYO5A	12	281	1	-1.14544
ENSG00000151150.20	ANK3	35	821	1	-1.14793
ENSG00000100629.16	CEP128	4	94	1	-1.15057
ENSG00000122512.14	PMS2	2	47	1	-1.15057
ENSG00000178996.12	SNX18	8	188	1	-1.15057
ENSG00000227361.1	RPS24P7	2	47	1	-1.15057
ENSG00000239413.1	RPS27P23	2	47	1	-1.15057
ENSG00000239686.1	RP11-665C16.1	2	47	1	-1.15057
ENSG00000261150.2	EPPK1	2	47	1	-1.15057
ENSG00000270189.1	RP11-258C19.7	4	94	1	-1.15057
ENSG00000279086.1	RP11-667F14.1	2	47	1	-1.15057
ENSG00000152061.22	RABGAP1L	39	917	1	-1.15135
ENSG00000165795.21	NDRG2	7	165	1	-1.15494
ENSG00000101405.3	OXT	6	142	1	-1.16076
ENSG00000166503.8	RP11-382A20.3	6	142	1	-1.16076
ENSG00000175938.6	ORAI3	12	284	1	-1.16076
ENSG00000198885.9	ITPRIPL1	15	355	1	-1.16076
ENSG00000226624.1	CTA-351J1.1	3	71	1	-1.16076
ENSG00000255839.1	RP11-338K17.8	3	71	1	-1.16076
ENSG00000256039.1	RP11-291B21.2	9	213	1	-1.16076
ENSG00000179029.14	TMEM107	25	593	1	-1.16401
ENSG00000172116.21	CD8B	61	1448	1	-1.16509
ENSG00000267757.4	EML2-AS1	4	95	1	-1.16583
ENSG00000126351.12	THRA	9	214	1	-1.16752
ENSG00000177426.20	TGIF1	57	1358	1	-1.17035
ENSG00000114770.16	ABCC5	7	167	1	-1.17233
ENSG00000083814.12	ZNF671	8	191	1	-1.17341
ENSG00000263264.1	CTB-133G6.1	8	191	1	-1.17341
ENSG00000258512.1	LINC00239	9	215	1	-1.17424
ENSG00000145703.15	IQGAP2	54	1291	1	-1.17536
ENSG00000081181.7	ARG2	2	48	1	-1.18094
ENSG00000088325.15	TPX2	1	24	1	-1.18094
ENSG00000099958.14	DERL3	1	24	1	-1.18094
ENSG00000110628.13	SLC22A18	7	168	1	-1.18094
ENSG00000119862.12	LGALSL	1	24	1	-1.18094
ENSG00000138161.12	CUZD1	1	24	1	-1.18094
ENSG00000145217.13	SLC26A1	1	24	1	-1.18094
ENSG00000162148.10	PPP1R32	2	48	1	-1.18094
ENSG00000163701.18	IL17RE	1	24	1	-1.18094
ENSG00000165821.11	SALL2	1	24	1	-1.18094
ENSG00000172159.15	FRMD3	1	24	1	-1.18094
ENSG00000182612.10	TSPAN10	2	48	1	-1.18094
ENSG00000184916.8	JAG2	1	24	1	-1.18094
ENSG00000207175.1	RNU1-67P	2	48	1	-1.18094
ENSG00000222320.1	RNU6-1050P	1	24	1	-1.18094
ENSG00000223873.1	SAP18P2	1	24	1	-1.18094
ENSG00000225422.4	RBMS1P1	1	24	1	-1.18094
ENSG00000225556.1	C2CD4D	1	24	1	-1.18094
ENSG00000233876.2	GAPDHP68	2	48	1	-1.18094
ENSG00000236753.5	MKLN1-AS	3	72	1	-1.18094
ENSG00000236876.3	TMSB4XP1	1	24	1	-1.18094
ENSG00000241666.2	RP3-455J7.4	1	24	1	-1.18094
ENSG00000244242.1	IFITM10	1	24	1	-1.18094
ENSG00000244422.3	RPL38P3	1	24	1	-1.18094
ENSG00000248240.1	RP11-159F24.5	1	24	1	-1.18094
ENSG00000249109.1	RP11-1026M7.2	1	24	1	-1.18094
ENSG00000254170.1	CTD-2073O6.1	4	96	1	-1.18094
ENSG00000254285.3	KRT8P3	1	24	1	-1.18094
ENSG00000254332.1	GS1-44D20.1	1	24	1	-1.18094
ENSG00000260625.2	RP11-452L6.7	1	24	1	-1.18094
ENSG00000269578.1	CTD-3222D19.5	1	24	1	-1.18094
ENSG00000271576.1	RP11-486G15.2	1	24	1	-1.18094
ENSG00000272746.1	RP11-53B2.6	1	24	1	-1.18094
ENSG00000273038.2	RP11-479G22.8	2	48	1	-1.18094
ENSG00000273045.5	C2orf15	3	72	1	-1.18094
ENSG00000273356.1	RP11-804H8.6	2	48	1	-1.18094
ENSG00000278730.1	RP11-147L13.11	3	72	1	-1.18094
ENSG00000280550.1	AC131263.1	3	72	1	-1.18094
ENSG00000113448.16	PDE4D	37	891	1	-1.18581
ENSG00000271614.1	LINC00936	8	193	1	-1.18843
ENSG00000128694.11	OSGEPL1	7	169	1	-1.1895
ENSG00000125249.6	RAP2A	6	145	1	-1.19092
ENSG00000213865.7	C8orf44	8	194	1	-1.19589
ENSG00000092964.16	DPYSL2	7	170	1	-1.19801
ENSG00000105856.13	HBP1	40	973	1	-1.20034
ENSG00000100890.15	KIAA0391	3	73	1	-1.20084
ENSG00000112303.13	VNN2	9	219	1	-1.20084
ENSG00000137070.17	IL11RA	6	146	1	-1.20084
ENSG00000219481.10	NBPF1	3	73	1	-1.20084
ENSG00000240024.5	LINC00888	3	73	1	-1.20084
ENSG00000249709.7	ZNF564	5	122	1	-1.20479
ENSG00000162739.13	SLAMF6	12	293	1	-1.20577
ENSG00000160712.12	IL6R	28	685	1	-1.20858
ENSG00000100802.14	C14orf93	6	147	1	-1.21069
ENSG00000135828.11	RNASEL	4	98	1	-1.21069
ENSG00000225079.2	FTH1P22	2	49	1	-1.21069
ENSG00000178104.19	PDE4DIP	16	393	1	-1.21436
ENSG00000180549.7	FUT7	5	123	1	-1.21656
ENSG00000163947.11	ARHGEF3	36	886	1	-1.21721
ENSG00000236334.2	PPIAL4G	8	197	1	-1.21803
ENSG00000091436.16	AC013461.1	3	74	1	-1.22047
ENSG00000099284.13	H2AFY2	3	74	1	-1.22047
ENSG00000159164.9	SV2A	3	74	1	-1.22047
ENSG00000160318.6	CLDND2	3	74	1	-1.22047
ENSG00000182405.5	PGBD4	3	74	1	-1.22047
ENSG00000279917.1	RP11-360N9.2	11	272	1	-1.22401
ENSG00000131018.22	SYNE1	34	842	1	-1.22619
ENSG00000077585.13	GPR137B	18	447	1	-1.23018
ENSG00000091972.18	CD200	6	149	1	-1.23018
ENSG00000164938.13	TP53INP1	6	149	1	-1.23018
ENSG00000188389.10	PDCD1	12	299	1	-1.23502
ENSG00000244459.2	RP11-1398P2.1	12	299	1	-1.23502
ENSG00000105419.17	MEIS3	1	25	1	-1.23983
ENSG00000105711.10	SCN1B	1	25	1	-1.23983
ENSG00000109684.14	CLNK	3	75	1	-1.23983
ENSG00000119986.6	AVPI1	3	75	1	-1.23983
ENSG00000133962.7	CATSPERB	2	50	1	-1.23983
ENSG00000158006.13	PAFAH2	7	175	1	-1.23983
ENSG00000162711.16	NLRP3	1	25	1	-1.23983
ENSG00000162836.11	ACP6	6	150	1	-1.23983
ENSG00000166949.15	SMAD3	39	975	1	-1.23983
ENSG00000169981.10	ZNF35	2	50	1	-1.23983
ENSG00000170899.10	GSTA4	1	25	1	-1.23983
ENSG00000174807.3	CD248	1	25	1	-1.23983
ENSG00000175779.1	C15orf53	2	50	1	-1.23983
ENSG00000183763.8	TRAIP	1	25	1	-1.23983
ENSG00000186868.15	MAPT	2	50	1	-1.23983
ENSG00000197580.11	BCO2	3	75	1	-1.23983
ENSG00000200253.1	RNU6-529P	1	25	1	-1.23983
ENSG00000204131.8	NHSL2	2	50	1	-1.23983
ENSG00000204947.8	ZNF425	1	25	1	-1.23983
ENSG00000205238.9	SPDYE2	1	25	1	-1.23983
ENSG00000212348.1	RNU6-1300P	1	25	1	-1.23983
ENSG00000225335.3	XXbac-B476C20.9	1	25	1	-1.23983
ENSG00000227036.6	LINC00511	1	25	1	-1.23983
ENSG00000229897.2	SEPT7P7	1	25	1	-1.23983
ENSG00000231329.7	RP1-225E12.2	1	25	1	-1.23983
ENSG00000231655.1	AC011742.3	1	25	1	-1.23983
ENSG00000234484.1	RP1-55C23.7	1	25	1	-1.23983
ENSG00000235908.1	RHOA-IT1	1	25	1	-1.23983
ENSG00000240350.2	AC017002.1	28	700	1	-1.23983
ENSG00000242616.3	GNG10	1	25	1	-1.23983
ENSG00000254815.5	RP11-496I9.1	2	50	1	-1.23983
ENSG00000258732.1	RP11-603B24.1	1	25	1	-1.23983
ENSG00000260908.1	CTB-134H23.3	1	25	1	-1.23983
ENSG00000269886.1	RP11-266J6.2	1	25	1	-1.23983
ENSG00000275964.1	RP11-61K9.3	1	25	1	-1.23983
ENSG00000133561.15	GIMAP6	63	1581	1	-1.24532
ENSG00000235944.7	ZNF815P	9	226	1	-1.24623
ENSG00000214894.6	LINC00243	15	377	1	-1.24751
ENSG00000174738.12	NR1D2	14	353	1	-1.25215
ENSG00000139160.13	METTL20	4	101	1	-1.25419
ENSG00000239521.7	GATS	4	101	1	-1.25419
ENSG00000245680.9	ZNF585B	4	101	1	-1.25419
ENSG00000273253.2	RP3-402G11.26	4	101	1	-1.25419
ENSG00000105289.14	TJP3	7	177	1	-1.25623
ENSG00000181444.12	ZNF467	6	152	1	-1.25894
ENSG00000279117.1	CTD-2562J17.6	5	127	1	-1.26273
ENSG00000149177.12	PTPRJ	11	280	1	-1.26583
ENSG00000182197.10	EXT1	2	51	1	-1.2684
ENSG00000267011.5	CTB-50L17.16	2	51	1	-1.2684
ENSG00000279283.1	RP11-417L19.5	2	51	1	-1.2684
ENSG00000106560.10	GIMAP2	87	2231	1	-1.27651
ENSG00000266918.1	RP11-798G7.8	3	77	1	-1.2778
ENSG00000168685.14	IL7R	181	4653	1	-1.28008
ENSG00000137171.14	KLC4	7	180	1	-1.28048
ENSG00000178878.12	APOLD1	28	721	1	-1.28248
ENSG00000184613.10	NELL2	32	825	1	-1.28423
ENSG00000066294.14	CD84	24	619	1	-1.28481
ENSG00000138376.10	BARD1	5	129	1	-1.28528
ENSG00000149557.12	FEZ1	5	129	1	-1.28528
ENSG00000155099.7	TMEM55A	11	284	1	-1.28629
ENSG00000233937.6	CTC-338M12.4	8	207	1	-1.28946
ENSG00000177663.13	IL17RA	23	597	1	-1.294
ENSG00000135916.15	ITM2C	40	1039	1	-1.29503
ENSG00000064270.12	ATP2C2	2	52	1	-1.29642
ENSG00000105227.14	PRX	1	26	1	-1.29642
ENSG00000106328.9	FSCN3	2	52	1	-1.29642
ENSG00000112812.15	PRSS16	1	26	1	-1.29642
ENSG00000135318.11	NT5E	1	26	1	-1.29642
ENSG00000136929.12	HEMGN	2	52	1	-1.29642
ENSG00000137098.13	SPAG8	1	26	1	-1.29642
ENSG00000164398.12	ACSL6	6	156	1	-1.29642
ENSG00000165917.9	RAPSN	1	26	1	-1.29642
ENSG00000167851.13	CD300A	4	104	1	-1.29642
ENSG00000168243.10	GNG4	1	26	1	-1.29642
ENSG00000176563.9	CNTD1	1	26	1	-1.29642
ENSG00000179406.6	LINC00174	1	26	1	-1.29642
ENSG00000186197.12	EDARADD	4	104	1	-1.29642
ENSG00000196436.8	NPIPB15	1	26	1	-1.29642
ENSG00000205464.11	ATP6AP1L	1	26	1	-1.29642
ENSG00000211786.3	TRAV8-2	4	104	1	-1.29642
ENSG00000213312.3	RPL7AP34	1	26	1	-1.29642
ENSG00000219553.2	RP1-281H8.3	1	26	1	-1.29642
ENSG00000225025.2	KIF4CP	1	26	1	-1.29642
ENSG00000229965.1	RP11-118H4.1	1	26	1	-1.29642
ENSG00000231194.1	FARP1-AS1	1	26	1	-1.29642
ENSG00000236577.1	SNRPGP14	2	52	1	-1.29642
ENSG00000237513.1	RP11-325F22.2	3	78	1	-1.29642
ENSG00000237875.1	RP5-1174J21.1	1	26	1	-1.29642
ENSG00000246596.6	RP11-1277A3.2	1	26	1	-1.29642
ENSG00000249684.5	RP11-423H2.3	1	26	1	-1.29642
ENSG00000255823.2	MTRNR2L8	1	26	1	-1.29642
ENSG00000261061.1	RP11-303E16.2	1	26	1	-1.29642
ENSG00000268903.1	RP11-34P13.15	1	26	1	-1.29642
ENSG00000273064.1	RP11-474G23.3	1	26	1	-1.29642
ENSG00000274307.1	RP11-345J18.2	1	26	1	-1.29642
ENSG00000280388.1	RP11-229D13.3	1	26	1	-1.29642
ENSG00000140848.16	CPNE2	10	261	1	-1.30195
ENSG00000196975.15	ANXA4	18	470	1	-1.30257
ENSG00000275302.1	CCL4	41	1073	1	-1.30586
ENSG00000137563.11	GGH	4	105	1	-1.31022
ENSG00000198909.7	MAP3K3	18	473	1	-1.31175
ENSG00000127903.13	ZNF835	3	79	1	-1.3148
ENSG00000114796.15	KLHL24	25	659	1	-1.31626
ENSG00000008516.16	MMP25	5	132	1	-1.31844
ENSG00000206560.10	ANKRD28	29	766	1	-1.3192
ENSG00000112079.8	STK38	32	846	1	-1.32049
ENSG00000161381.13	PLXDC1	2	53	1	-1.3239
ENSG00000255328.1	RP11-326C3.12	6	159	1	-1.3239
ENSG00000274422.1	LL22NC03-2H8.5	4	106	1	-1.3239
ENSG00000153982.10	GDPD1	3	80	1	-1.33294
ENSG00000164221.12	CCDC112	9	240	1	-1.33294
ENSG00000248323.5	LUCAT1	3	80	1	-1.33294
ENSG00000158828.5	PINK1	19	507	1	-1.33389
ENSG00000137642.12	SORL1	55	1469	1	-1.33524
ENSG00000198189.10	HSD17B11	78	2092	1	-1.34124
ENSG00000183486.12	MX2	36	968	1	-1.34492
ENSG00000161638.10	ITGA5	11	296	1	-1.346
ENSG00000213203.2	GIMAP1	135	3636	1	-1.3473
ENSG00000019485.12	PRDM11	1	27	1	-1.35086
ENSG00000040608.13	RTN4R	1	27	1	-1.35086
ENSG00000055955.15	ITIH4	1	27	1	-1.35086
ENSG00000073711.10	PPP2R3A	2	54	1	-1.35086
ENSG00000112796.9	ENPP5	1	27	1	-1.35086
ENSG00000138160.5	KIF11	1	27	1	-1.35086
ENSG00000140682.18	TGFB1I1	1	27	1	-1.35086
ENSG00000140859.15	KIFC3	3	81	1	-1.35086
ENSG00000161328.10	LRRC56	1	27	1	-1.35086
ENSG00000169679.14	BUB1	1	27	1	-1.35086
ENSG00000177125.5	ZBTB34	2	54	1	-1.35086
ENSG00000185305.10	ARL15	4	108	1	-1.35086
ENSG00000204991.10	SPIRE2	1	27	1	-1.35086
ENSG00000215580.10	BCORP1	1	27	1	-1.35086
ENSG00000229227.8	RP11-38L15.2	1	27	1	-1.35086
ENSG00000233594.2	BTF3P5	1	27	1	-1.35086
ENSG00000243853.1	ALDH7A1P3	1	27	1	-1.35086
ENSG00000244041.7	LINC01011	2	54	1	-1.35086
ENSG00000252242.1	RNU7-115P	2	54	1	-1.35086
ENSG00000254531.1	FLJ20021	4	108	1	-1.35086
ENSG00000269318.1	AC007292.3	1	27	1	-1.35086
ENSG00000157978.11	LDLRAP1	53	1433	1	-1.35288
ENSG00000129465.15	RIPK3	8	217	1	-1.35753
ENSG00000272256.1	RP11-489E7.4	10	272	1	-1.36151
ENSG00000100453.12	GZMB	98	2669	1	-1.36335
ENSG00000274561.1	RP11-147L13.12	4	109	1	-1.36416
ENSG00000267364.1	RP11-47L3.1	15	409	1	-1.36504
ENSG00000139178.10	C1RL	7	191	1	-1.36605
ENSG00000145979.17	TBC1D7	6	164	1	-1.36857
ENSG00000185112.5	FAM43A	9	246	1	-1.36857
ENSG00000237422.1	RP11-305L7.3	3	82	1	-1.36857
ENSG00000272982.1	RP5-1180E21.4	3	82	1	-1.36857
ENSG00000185989.10	RASA3	24	658	1	-1.37296
ENSG00000114166.7	KAT2B	9	247	1	-1.37442
ENSG00000156265.15	MAP3K7CL	2	55	1	-1.37734
ENSG00000185480.11	PARPBP	2	55	1	-1.37734
ENSG00000279282.1	AL354828.1	2	55	1	-1.37734
ENSG00000136161.12	RCBTB2	9	248	1	-1.38025
ENSG00000115232.13	ITGA4	28	773	1	-1.38295
ENSG00000172673.10	THEMIS	16	442	1	-1.38388
ENSG00000213949.8	ITGA1	16	442	1	-1.38388
ENSG00000104447.11	TRPS1	11	304	1	-1.38447
ENSG00000103490.13	PYCARD	59	1632	1	-1.38576
ENSG00000171604.11	CXXC5	3	83	1	-1.38605
ENSG00000183150.7	GPR19	3	83	1	-1.38605
ENSG00000279433.1	RP11-4B16.1	6	166	1	-1.38605
ENSG00000175155.8	YPEL2	13	360	1	-1.38739
ENSG00000170915.8	PAQR8	19	527	1	-1.38971
ENSG00000118507.15	AKAP7	13	361	1	-1.39139
ENSG00000153563.15	CD8A	46	1278	1	-1.39209
ENSG00000100100.12	PIK3IP1	108	3002	1	-1.3928
ENSG00000133574.9	GIMAP4	220	6159	1	-1.4031
ENSG00000035720.7	STAP1	1	28	1	-1.40333
ENSG00000102878.16	HSF4	1	28	1	-1.40333
ENSG00000104267.9	CA2	1	28	1	-1.40333
ENSG00000111728.10	ST8SIA1	10	280	1	-1.40333
ENSG00000114346.13	ECT2	1	28	1	-1.40333
ENSG00000121690.9	DEPDC7	1	28	1	-1.40333
ENSG00000135605.12	TEC	1	28	1	-1.40333
ENSG00000137135.17	ARHGEF39	1	28	1	-1.40333
ENSG00000145839.1	IL9	5	140	1	-1.40333
ENSG00000152763.16	WDR78	1	28	1	-1.40333
ENSG00000157985.18	AGAP1	1	28	1	-1.40333
ENSG00000159761.14	C16orf86	3	84	1	-1.40333
ENSG00000164010.13	ERMAP	1	28	1	-1.40333
ENSG00000164171.10	ITGA2	2	56	1	-1.40333
ENSG00000223284.1	RNU6-195P	1	28	1	-1.40333
ENSG00000237481.1	RP4-803J11.2	1	28	1	-1.40333
ENSG00000247982.6	LINC00926	1	28	1	-1.40333
ENSG00000250318.1	CTA-963H5.5	1	28	1	-1.40333
ENSG00000255836.1	RP11-157G21.2	2	56	1	-1.40333
ENSG00000257027.1	RP11-705C15.3	3	84	1	-1.40333
ENSG00000273759.1	RP4-563E14.1	2	56	1	-1.40333
ENSG00000275162.1	LLNLR-260G6.1	1	28	1	-1.40333
ENSG00000276751.1	AC011498.1	1	28	1	-1.40333
ENSG00000277324.1	RP11-850A17.1	2	56	1	-1.40333
ENSG00000279019.1	RP11-407G23.2	1	28	1	-1.40333
ENSG00000279110.1	CTA-243E7.1	1	28	1	-1.40333
ENSG00000186174.12	BCL9L	12	337	1	-1.40762
ENSG00000186187.11	ZNRF1	23	646	1	-1.40781
ENSG00000267454.5	ZNF582-AS1	4	113	1	-1.41616
ENSG00000152518.6	ZFP36L2	237	6698	1	-1.41675
ENSG00000143409.15	FAM63A	3	85	1	-1.42041
ENSG00000204390.9	HSPA1L	3	85	1	-1.42041
ENSG00000205930.8	C21orf62-AS1	6	170	1	-1.42041
ENSG00000245954.6	RP11-18H21.1	7	199	1	-1.42525
ENSG00000185614.4	FAM212A	2	57	1	-1.42887
ENSG00000239872.1	RPL35AP19	2	57	1	-1.42887
ENSG00000250654.7	RP11-834C11.7	2	57	1	-1.42887
ENSG00000257433.5	RP1-197B17.3	2	57	1	-1.42887
ENSG00000260992.1	DOCK9-AS2	2	57	1	-1.42887
ENSG00000171115.3	GIMAP8	15	428	1	-1.43055
ENSG00000128656.13	CHN1	5	143	1	-1.43392
ENSG00000114626.17	ABTB1	41	1174	1	-1.43564
ENSG00000082458.11	DLG3	3	86	1	-1.43728
ENSG00000254859.1	RP11-661A12.5	3	86	1	-1.43728
ENSG00000104081.13	BMF	4	115	1	-1.44147
ENSG00000167984.16	NLRC3	17	489	1	-1.4422
ENSG00000213366.12	GSTM2	6	173	1	-1.44564
ENSG00000174500.12	GCSAM	10	289	1	-1.44897
ENSG00000131845.14	ZNF304	2	58	1	-1.45396
ENSG00000134551.12	PRH2	1	29	1	-1.45396
ENSG00000143079.14	CTTNBP2NL	1	29	1	-1.45396
ENSG00000144061.12	NPHP1	1	29	1	-1.45396
ENSG00000196743.8	GM2A	3	87	1	-1.45396
ENSG00000203416.3	FAM32B	1	29	1	-1.45396
ENSG00000213082.3	PPP1R14BP2	1	29	1	-1.45396
ENSG00000213160.9	KLHL23	4	116	1	-1.45396
ENSG00000223546.6	LINC00630	1	29	1	-1.45396
ENSG00000227001.3	NBPF2P	1	29	1	-1.45396
ENSG00000231887.6	PRH1	2	58	1	-1.45396
ENSG00000231916.1	AC006033.22	1	29	1	-1.45396
ENSG00000237296.9	SMG1P1	3	87	1	-1.45396
ENSG00000240160.3	RN7SL263P	1	29	1	-1.45396
ENSG00000248585.2	RP11-90P5.1	1	29	1	-1.45396
ENSG00000253559.1	OSGEPL1-AS1	1	29	1	-1.45396
ENSG00000253946.1	CTC-425K20.1	1	29	1	-1.45396
ENSG00000259448.2	RP11-16E12.1	3	87	1	-1.45396
ENSG00000271893.1	RP11-762E8.1	1	29	1	-1.45396
ENSG00000275645.1	RP11-817O13.9	1	29	1	-1.45396
ENSG00000276564.1	CTA-276F8.1	1	29	1	-1.45396
ENSG00000276718.1	RP1-102E24.10	1	29	1	-1.45396
ENSG00000280187.1	CTC-351M12.1	1	29	1	-1.45396
ENSG00000280981.1	Metazoa_SRP	4	116	1	-1.45396
ENSG00000100097.11	LGALS1	188	5460	1	-1.45607
ENSG00000127585.11	FBXL16	7	204	1	-1.46105
ENSG00000182993.3	C12orf60	5	146	1	-1.46387
ENSG00000244720.1	RP11-402J7.2	5	146	1	-1.46387
ENSG00000281100.1	RP11-640L9.2	5	146	1	-1.46387
ENSG00000250869.2	RP11-453N18.1	4	117	1	-1.46634
ENSG00000012822.15	CALCOCO1	17	499	1	-1.47141
ENSG00000166046.10	TCP11L2	5	147	1	-1.47372
ENSG00000110876.9	SELPLG	46	1355	1	-1.47649
ENSG00000087258.13	GNAO1	2	59	1	-1.47862
ENSG00000100558.8	PLEK2	2	59	1	-1.47862
ENSG00000198482.10	ZNF808	6	177	1	-1.47862
ENSG00000204172.12	AGAP9	2	59	1	-1.47862
ENSG00000279296.1	RP11-609D21.3	2	59	1	-1.47862
ENSG00000026751.16	SLAMF7	12	356	1	-1.48675
ENSG00000131061.13	ZNF341	3	89	1	-1.48675
ENSG00000196187.11	TMEM63A	30	890	1	-1.48675
ENSG00000124225.15	PMEPA1	10	297	1	-1.48837
ENSG00000196126.10	HLA-DRB1	15	446	1	-1.48999
ENSG00000130714.15	POMT1	12	357	1	-1.49079
ENSG00000089163.4	SIRT4	1	30	1	-1.50287
ENSG00000104490.17	NCALD	2	60	1	-1.50287
ENSG00000118369.12	USP35	2	60	1	-1.50287
ENSG00000118690.12	ARMC2	2	60	1	-1.50287
ENSG00000127318.10	IL22	1	30	1	-1.50287
ENSG00000132122.11	SPATA6	2	60	1	-1.50287
ENSG00000133138.19	TBC1D8B	1	30	1	-1.50287
ENSG00000140836.14	ZFHX3	1	30	1	-1.50287
ENSG00000172638.12	EFEMP2	1	30	1	-1.50287
ENSG00000173825.6	TIGD3	1	30	1	-1.50287
ENSG00000197056.9	ZMYM1	4	120	1	-1.50287
ENSG00000197405.7	C5AR1	1	30	1	-1.50287
ENSG00000216854.2	RPL17P26	1	30	1	-1.50287
ENSG00000223538.2	RP11-216P16.6	1	30	1	-1.50287
ENSG00000235298.1	RP11-575L7.8	1	30	1	-1.50287
ENSG00000241288.7	RP11-379B18.5	3	90	1	-1.50287
ENSG00000242258.1	LINC00996	1	30	1	-1.50287
ENSG00000248540.2	RP11-247C2.2	2	60	1	-1.50287
ENSG00000256742.1	RP13-941N14.1	1	30	1	-1.50287
ENSG00000258904.1	RP11-638I2.2	1	30	1	-1.50287
ENSG00000259051.1	HNRNPUP1	1	30	1	-1.50287
ENSG00000260027.4	HOXB7	1	30	1	-1.50287
ENSG00000260979.1	RP11-77H9.8	1	30	1	-1.50287
ENSG00000262692.1	CTD-3195I5.3	1	30	1	-1.50287
ENSG00000264546.1	RP11-464D20.6	1	30	1	-1.50287
ENSG00000271986.2	RN7SL827P	1	30	1	-1.50287
ENSG00000272092.1	RP11-350N15.5	1	30	1	-1.50287
ENSG00000273802.2	HIST1H2BG	1	30	1	-1.50287
ENSG00000277022.1	RP3-453C12.15	1	30	1	-1.50287
ENSG00000281005.1	LINC00921	3	90	1	-1.50287
ENSG00000101224.17	CDC25B	45	1351	1	-1.50394
ENSG00000197442.9	MAP3K5	11	331	1	-1.50723
ENSG00000164512.17	ANKRD55	5	151	1	-1.51245
ENSG00000235576.1	AC092580.4	87	2630	1	-1.51388
ENSG00000162599.15	NFIA	3	91	1	-1.51881
ENSG00000276070.4	CCL4L2	9	274	1	-1.52408
ENSG00000188868.13	ZNF563	10	306	1	-1.53144
ENSG00000172345.13	STARD5	3	92	1	-1.53458
ENSG00000197808.11	ZNF461	3	92	1	-1.53458
ENSG00000229391.7	HLA-DRB6	3	92	1	-1.53458
ENSG00000246366.6	LACTB2-AS1	3	92	1	-1.53458
ENSG00000123933.14	MXD4	14	430	1	-1.53681
ENSG00000100242.15	SUN2	85	2613	1	-1.53808
ENSG00000241490.1	RP11-553L6.2	13	400	1	-1.53939
ENSG00000064763.10	FAR2	2	62	1	-1.55017
ENSG00000099282.9	TSPAN15	2	62	1	-1.55017
ENSG00000132718.8	SYT11	5	155	1	-1.55017
ENSG00000148158.16	SNX30	2	62	1	-1.55017
ENSG00000177873.12	ZNF619	1	31	1	-1.55017
ENSG00000177888.7	ZBTB41	2	62	1	-1.55017
ENSG00000196466.10	ZNF799	5	155	1	-1.55017
ENSG00000207320.1	Y_RNA	1	31	1	-1.55017
ENSG00000213411.2	RBM22P2	1	31	1	-1.55017
ENSG00000213760.10	ATP6V1G2	1	31	1	-1.55017
ENSG00000227805.1	RP11-248J23.5	1	31	1	-1.55017
ENSG00000228411.1	CDY4P	1	31	1	-1.55017
ENSG00000228436.2	RP5-864K19.4	1	31	1	-1.55017
ENSG00000230601.5	RP11-402G3.3	2	62	1	-1.55017
ENSG00000248360.7	LINC00504	1	31	1	-1.55017
ENSG00000253767.2	PCDHGA8	1	31	1	-1.55017
ENSG00000258702.1	RP11-433J8.1	1	31	1	-1.55017
ENSG00000278818.1	Metazoa_SRP	1	31	1	-1.55017
ENSG00000235162.8	C12orf75	44	1372	1	-1.55861
ENSG00000242861.1	RP11-285F7.2	5	156	1	-1.55945
ENSG00000180011.6	ZADH2	12	376	1	-1.5656
ENSG00000182985.16	CADM1	3	94	1	-1.5656
ENSG00000030582.16	GRN	15	472	1	-1.57173
ENSG00000225828.1	FAM229A	2	63	1	-1.57326
ENSG00000271533.1	RP3-368A4.6	2	63	1	-1.57326
ENSG00000165929.12	TC2N	52	1643	1	-1.57765
ENSG00000161055.3	SCGB3A1	10	316	1	-1.57783
ENSG00000138764.13	CCNG2	11	349	1	-1.58363
ENSG00000189136.8	UBE2Q2P1	8	254	1	-1.58466
ENSG00000198064.13	RP11-347C12.1	4	127	1	-1.58466
ENSG00000004799.7	PDK4	0	3	1	-1.58496
ENSG00000007908.15	SELE	0	3	1	-1.58496
ENSG00000011347.9	SYT7	0	3	1	-1.58496
ENSG00000024526.16	DEPDC1	0	3	1	-1.58496
ENSG00000027644.4	INSRR	0	3	1	-1.58496
ENSG00000047597.5	XK	0	3	1	-1.58496
ENSG00000057593.13	F7	0	3	1	-1.58496
ENSG00000060566.13	CREB3L3	0	3	1	-1.58496
ENSG00000060718.19	COL11A1	0	3	1	-1.58496
ENSG00000064225.12	ST3GAL6	0	3	1	-1.58496
ENSG00000064655.18	EYA2	0	3	1	-1.58496
ENSG00000064989.12	CALCRL	0	3	1	-1.58496
ENSG00000065320.8	NTN1	0	3	1	-1.58496
ENSG00000065618.16	COL17A1	0	3	1	-1.58496
ENSG00000066468.20	FGFR2	0	3	1	-1.58496
ENSG00000066813.14	ACSM2B	0	3	1	-1.58496
ENSG00000070019.4	GUCY2C	0	3	1	-1.58496
ENSG00000072832.14	CRMP1	0	3	1	-1.58496
ENSG00000074181.8	NOTCH3	0	3	1	-1.58496
ENSG00000075035.9	WSCD2	0	3	1	-1.58496
ENSG00000075886.10	TUBA3D	0	3	1	-1.58496
ENSG00000076864.19	RAP1GAP	0	3	1	-1.58496
ENSG00000077327.15	SPAG6	0	3	1	-1.58496
ENSG00000079337.15	RAPGEF3	0	3	1	-1.58496
ENSG00000080166.15	DCT	0	3	1	-1.58496
ENSG00000081052.11	COL4A4	0	3	1	-1.58496
ENSG00000081818.3	PCDHB4	0	3	1	-1.58496
ENSG00000086159.12	AQP6	0	3	1	-1.58496
ENSG00000088340.15	FER1L4	0	3	1	-1.58496
ENSG00000088386.15	SLC15A1	0	3	1	-1.58496
ENSG00000090889.11	KIF4A	0	3	1	-1.58496
ENSG00000091513.14	TF	0	3	1	-1.58496
ENSG00000091656.15	ZFHX4	0	3	1	-1.58496
ENSG00000095777.14	MYO3A	0	3	1	-1.58496
ENSG00000099260.10	PALMD	0	3	1	-1.58496
ENSG00000099864.17	PALM	0	3	1	-1.58496
ENSG00000099954.18	CECR2	0	3	1	-1.58496
ENSG00000099960.12	SLC7A4	0	3	1	-1.58496
ENSG00000100012.11	SEC14L3	0	3	1	-1.58496
ENSG00000100156.10	SLC16A8	0	3	1	-1.58496
ENSG00000100341.11	PNPLA5	0	3	1	-1.58496
ENSG00000100433.15	KCNK10	0	3	1	-1.58496
ENSG00000101384.11	JAG1	0	3	1	-1.58496
ENSG00000101958.13	GLRA2	0	3	1	-1.58496
ENSG00000103196.11	CRISPLD2	0	3	1	-1.58496
ENSG00000103355.12	PRSS33	0	3	1	-1.58496
ENSG00000103723.12	AP3B2	0	3	1	-1.58496
ENSG00000104537.16	ANXA13	0	3	1	-1.58496
ENSG00000104967.6	NOVA2	0	3	1	-1.58496
ENSG00000104970.10	KIR3DX1	0	3	1	-1.58496
ENSG00000105131.7	EPHX3	0	3	1	-1.58496
ENSG00000105929.15	ATP6V0A4	0	3	1	-1.58496
ENSG00000106366.8	SERPINE1	0	3	1	-1.58496
ENSG00000106536.19	POU6F2	0	3	1	-1.58496
ENSG00000106631.8	MYL7	0	3	1	-1.58496
ENSG00000106714.17	CNTNAP3	0	3	1	-1.58496
ENSG00000107282.7	APBA1	0	3	1	-1.58496
ENSG00000108239.8	TBC1D12	0	3	1	-1.58496
ENSG00000108381.10	ASPA	0	3	1	-1.58496
ENSG00000108702.3	CCL1	0	3	1	-1.58496
ENSG00000108839.11	ALOX12	0	3	1	-1.58496
ENSG00000109089.7	CDR2L	0	3	1	-1.58496
ENSG00000110436.11	SLC1A2	0	3	1	-1.58496
ENSG00000111052.7	LIN7A	0	3	1	-1.58496
ENSG00000111218.11	PRMT8	0	3	1	-1.58496
ENSG00000111732.10	AICDA	0	3	1	-1.58496
ENSG00000111961.16	SASH1	0	3	1	-1.58496
ENSG00000112212.11	TSPO2	0	3	1	-1.58496
ENSG00000113083.12	LOX	0	3	1	-1.58496
ENSG00000114654.7	EFCC1	0	3	1	-1.58496
ENSG00000115318.11	LOXL3	0	3	1	-1.58496
ENSG00000115648.13	MLPH	0	3	1	-1.58496
ENSG00000117009.11	KMO	0	3	1	-1.58496
ENSG00000117115.12	PADI2	0	3	1	-1.58496
ENSG00000117215.14	PLA2G2D	0	3	1	-1.58496
ENSG00000118473.21	SGIP1	0	3	1	-1.58496
ENSG00000118492.16	ADGB	0	3	1	-1.58496
ENSG00000119737.5	GPR75	0	3	1	-1.58496
ENSG00000121446.18	RGSL1	0	3	1	-1.58496
ENSG00000122025.14	FLT3	0	3	1	-1.58496
ENSG00000122194.18	PLG	0	3	1	-1.58496
ENSG00000122735.15	DNAI1	0	3	1	-1.58496
ENSG00000123095.5	BHLHE41	0	3	1	-1.58496
ENSG00000123342.15	MMP19	0	3	1	-1.58496
ENSG00000123560.13	PLP1	0	3	1	-1.58496
ENSG00000124006.14	OBSL1	0	3	1	-1.58496
ENSG00000127129.9	EDN2	0	3	1	-1.58496
ENSG00000127329.14	PTPRB	0	3	1	-1.58496
ENSG00000128268.11	MGAT3	0	3	1	-1.58496
ENSG00000129991.12	TNNI3	0	3	1	-1.58496
ENSG00000130176.7	CNN1	0	3	1	-1.58496
ENSG00000130287.13	NCAN	0	3	1	-1.58496
ENSG00000130433.7	CACNG6	0	3	1	-1.58496
ENSG00000130598.15	TNNI2	0	3	1	-1.58496
ENSG00000130876.11	SLC7A10	0	3	1	-1.58496
ENSG00000130948.9	HSD17B3	0	3	1	-1.58496
ENSG00000131095.11	GFAP	0	3	1	-1.58496
ENSG00000131379.9	C3orf20	0	3	1	-1.58496
ENSG00000131471.6	AOC3	0	3	1	-1.58496
ENSG00000131480.8	AOC2	0	3	1	-1.58496
ENSG00000132639.12	SNAP25	0	3	1	-1.58496
ENSG00000132958.17	TPTE2	0	3	1	-1.58496
ENSG00000133019.11	CHRM3	0	3	1	-1.58496
ENSG00000133687.15	TMTC1	0	3	1	-1.58496
ENSG00000134061.5	CD180	0	3	1	-1.58496
ENSG00000134222.16	PSRC1	0	3	1	-1.58496
ENSG00000134376.14	CRB1	0	3	1	-1.58496
ENSG00000134780.9	DAGLA	0	3	1	-1.58496
ENSG00000135346.8	CGA	0	3	1	-1.58496
ENSG00000135409.10	AMHR2	0	3	1	-1.58496
ENSG00000136011.14	STAB2	0	3	1	-1.58496
ENSG00000136237.18	RAPGEF5	0	3	1	-1.58496
ENSG00000136267.13	DGKB	0	3	1	-1.58496
ENSG00000136274.8	NACAD	0	3	1	-1.58496
ENSG00000136531.13	SCN2A	0	3	1	-1.58496
ENSG00000136928.5	GABBR2	0	3	1	-1.58496
ENSG00000137868.18	STRA6	0	3	1	-1.58496
ENSG00000138615.5	CILP	0	3	1	-1.58496
ENSG00000138653.9	NDST4	0	3	1	-1.58496
ENSG00000138696.10	BMPR1B	0	3	1	-1.58496
ENSG00000139174.10	PRICKLE1	0	3	1	-1.58496
ENSG00000139364.10	TMEM132B	0	3	1	-1.58496
ENSG00000139970.16	RTN1	0	3	1	-1.58496
ENSG00000140534.13	TICRR	0	3	1	-1.58496
ENSG00000141316.12	SPACA3	0	3	1	-1.58496
ENSG00000141497.13	ZMYND15	0	3	1	-1.58496
ENSG00000143217.8	PVRL4	0	3	1	-1.58496
ENSG00000143469.16	SYT14	0	3	1	-1.58496
ENSG00000143556.8	S100A7	0	3	1	-1.58496
ENSG00000144063.3	MALL	0	3	1	-1.58496
ENSG00000144278.14	GALNT13	0	3	1	-1.58496
ENSG00000144285.15	SCN1A	0	3	1	-1.58496
ENSG00000144339.11	TMEFF2	0	3	1	-1.58496
ENSG00000144476.5	ACKR3	0	3	1	-1.58496
ENSG00000144481.16	TRPM8	0	3	1	-1.58496
ENSG00000144550.12	CPNE9	0	3	1	-1.58496
ENSG00000144668.11	ITGA9	0	3	1	-1.58496
ENSG00000145248.6	SLC10A4	0	3	1	-1.58496
ENSG00000145864.12	GABRB2	0	3	1	-1.58496
ENSG00000146950.12	SHROOM2	0	3	1	-1.58496
ENSG00000147117.7	ZNF157	0	3	1	-1.58496
ENSG00000147485.12	PXDNL	0	3	1	-1.58496
ENSG00000147642.16	SYBU	0	3	1	-1.58496
ENSG00000148584.14	A1CF	0	3	1	-1.58496
ENSG00000148798.9	INA	0	3	1	-1.58496
ENSG00000148948.7	LRRC4C	0	3	1	-1.58496
ENSG00000149256.14	TENM4	0	3	1	-1.58496
ENSG00000149305.6	HTR3B	0	3	1	-1.58496
ENSG00000150556.16	LYPD6B	0	3	1	-1.58496
ENSG00000153294.11	ADGRF4	0	3	1	-1.58496
ENSG00000153822.13	KCNJ16	0	3	1	-1.58496
ENSG00000153956.15	CACNA2D1	0	3	1	-1.58496
ENSG00000153993.13	SEMA3D	0	3	1	-1.58496
ENSG00000154025.15	SLC5A10	0	3	1	-1.58496
ENSG00000154096.13	THY1	0	3	1	-1.58496
ENSG00000154258.16	ABCA9	0	3	1	-1.58496
ENSG00000154485.4	MMP21	0	3	1	-1.58496
ENSG00000154975.13	CA10	0	3	1	-1.58496
ENSG00000155026.16	RSPH10B	0	3	1	-1.58496
ENSG00000155966.13	AFF2	0	3	1	-1.58496
ENSG00000156150.6	ALX3	0	3	1	-1.58496
ENSG00000157388.13	CACNA1D	0	3	1	-1.58496
ENSG00000157551.17	KCNJ15	0	3	1	-1.58496
ENSG00000157680.15	DGKI	0	3	1	-1.58496
ENSG00000157782.9	CABP1	0	3	1	-1.58496
ENSG00000158104.11	HPD	0	3	1	-1.58496
ENSG00000158163.14	DZIP1L	0	3	1	-1.58496
ENSG00000158220.13	ESYT3	0	3	1	-1.58496
ENSG00000158402.18	CDC25C	0	3	1	-1.58496
ENSG00000158528.11	PPP1R9A	0	3	1	-1.58496
ENSG00000158571.10	PFKFB1	0	3	1	-1.58496
ENSG00000159904.11	ZNF890P	0	3	1	-1.58496
ENSG00000159915.12	ZNF233	0	3	1	-1.58496
ENSG00000160224.16	AIRE	0	3	1	-1.58496
ENSG00000161270.19	NPHS1	0	3	1	-1.58496
ENSG00000161281.10	COX7A1	0	3	1	-1.58496
ENSG00000161643.12	SIGLEC16	0	3	1	-1.58496
ENSG00000162105.16	SHANK2	0	3	1	-1.58496
ENSG00000162482.4	AKR7A3	0	3	1	-1.58496
ENSG00000162627.16	SNX7	0	3	1	-1.58496
ENSG00000162631.18	NTNG1	0	3	1	-1.58496
ENSG00000162843.17	WDR64	0	3	1	-1.58496
ENSG00000162944.10	RFTN2	0	3	1	-1.58496
ENSG00000162998.4	FRZB	0	3	1	-1.58496
ENSG00000163032.11	VSNL1	0	3	1	-1.58496
ENSG00000163083.5	INHBB	0	3	1	-1.58496
ENSG00000163132.6	MSX1	0	3	1	-1.58496
ENSG00000163216.6	SPRR2D	0	3	1	-1.58496
ENSG00000163352.5	LENEP	0	3	1	-1.58496
ENSG00000163518.10	FCRL4	0	3	1	-1.58496
ENSG00000163631.16	ALB	0	3	1	-1.58496
ENSG00000163638.13	ADAMTS9	0	3	1	-1.58496
ENSG00000163661.3	PTX3	0	3	1	-1.58496
ENSG00000163735.6	CXCL5	0	3	1	-1.58496
ENSG00000163833.7	FBXO40	0	3	1	-1.58496
ENSG00000163884.3	KLF15	0	3	1	-1.58496
ENSG00000163888.3	CAMK2N2	0	3	1	-1.58496
ENSG00000163958.13	ZDHHC19	0	3	1	-1.58496
ENSG00000164035.9	EMCN	0	3	1	-1.58496
ENSG00000164078.12	MST1R	0	3	1	-1.58496
ENSG00000164100.8	NDST3	0	3	1	-1.58496
ENSG00000164112.12	TMEM155	0	3	1	-1.58496
ENSG00000164181.13	ELOVL7	0	3	1	-1.58496
ENSG00000164509.13	IL31RA	0	3	1	-1.58496
ENSG00000164647.8	STEAP1	0	3	1	-1.58496
ENSG00000164695.4	CHMP4C	0	3	1	-1.58496
ENSG00000165300.7	SLITRK5	0	3	1	-1.58496
ENSG00000165716.9	FAM69B	0	3	1	-1.58496
ENSG00000165828.13	PRAP1	0	3	1	-1.58496
ENSG00000166257.8	SCN3B	0	3	1	-1.58496
ENSG00000166402.8	TUB	0	3	1	-1.58496
ENSG00000166510.13	CCDC68	0	3	1	-1.58496
ENSG00000166558.10	SLC38A8	0	3	1	-1.58496
ENSG00000166800.9	LDHAL6A	0	3	1	-1.58496
ENSG00000166897.14	ELFN2	0	3	1	-1.58496
ENSG00000167191.11	GPRC5B	0	3	1	-1.58496
ENSG00000167483.17	FAM129C	0	3	1	-1.58496
ENSG00000167619.11	TMEM145	0	3	1	-1.58496
ENSG00000167701.13	GPT	0	3	1	-1.58496
ENSG00000167780.11	SOAT2	0	3	1	-1.58496
ENSG00000167858.12	TEKT1	0	3	1	-1.58496
ENSG00000167916.4	KRT24	0	3	1	-1.58496
ENSG00000168004.9	HRASLS5	0	3	1	-1.58496
ENSG00000168676.10	KCTD19	0	3	1	-1.58496
ENSG00000169071.14	ROR2	0	3	1	-1.58496
ENSG00000169306.9	IL1RAPL1	0	3	1	-1.58496
ENSG00000169469.8	SPRR1B	0	3	1	-1.58496
ENSG00000169604.19	ANTXR1	0	3	1	-1.58496
ENSG00000170153.10	RNF150	0	3	1	-1.58496
ENSG00000170396.7	ZNF804A	0	3	1	-1.58496
ENSG00000170482.16	SLC23A1	0	3	1	-1.58496
ENSG00000170484.9	KRT74	0	3	1	-1.58496
ENSG00000170948.3	MBD3L1	0	3	1	-1.58496
ENSG00000171049.8	FPR2	0	3	1	-1.58496
ENSG00000171051.8	FPR1	0	3	1	-1.58496
ENSG00000171124.12	FUT3	0	3	1	-1.58496
ENSG00000171729.13	TMEM51	0	3	1	-1.58496
ENSG00000171786.5	NHLH1	0	3	1	-1.58496
ENSG00000171811.12	CFAP46	0	3	1	-1.58496
ENSG00000171914.14	TLN2	0	3	1	-1.58496
ENSG00000172209.5	GPR22	0	3	1	-1.58496
ENSG00000172322.13	CLEC12A	0	3	1	-1.58496
ENSG00000172421.7	EFCAB3	0	3	1	-1.58496
ENSG00000172551.10	MUCL1	0	3	1	-1.58496
ENSG00000172594.12	SMPDL3A	0	3	1	-1.58496
ENSG00000172955.17	ADH6	0	3	1	-1.58496
ENSG00000173421.16	CCDC36	0	3	1	-1.58496
ENSG00000173578.7	XCR1	0	3	1	-1.58496
ENSG00000173698.17	ADGRG2	0	3	1	-1.58496
ENSG00000173705.8	SUSD5	0	3	1	-1.58496
ENSG00000174640.12	SLCO2A1	0	3	1	-1.58496
ENSG00000174827.13	PDZK1	0	3	1	-1.58496
ENSG00000174939.10	ASPHD1	0	3	1	-1.58496
ENSG00000175147.11	TMEM51-AS1	0	3	1	-1.58496
ENSG00000176029.13	C11orf16	0	3	1	-1.58496
ENSG00000176428.5	VPS37D	0	3	1	-1.58496
ENSG00000176601.11	MAP3K19	0	3	1	-1.58496
ENSG00000176988.8	FMR1NB	0	3	1	-1.58496
ENSG00000177047.6	IFNW1	0	3	1	-1.58496
ENSG00000177283.5	FZD8	0	3	1	-1.58496
ENSG00000177519.3	RPRM	0	3	1	-1.58496
ENSG00000177725.5	CTD-2530N21.5	0	3	1	-1.58496
ENSG00000177984.6	LCN15	0	3	1	-1.58496
ENSG00000178297.12	TMPRSS9	0	3	1	-1.58496
ENSG00000178538.9	CA8	0	3	1	-1.58496
ENSG00000178645.12	C10orf53	0	3	1	-1.58496
ENSG00000178662.15	CSRNP3	0	3	1	-1.58496
ENSG00000179023.8	KLHDC7A	0	3	1	-1.58496
ENSG00000179038.8	RP11-157K17.5	0	3	1	-1.58496
ENSG00000179058.6	C9orf50	0	3	1	-1.58496
ENSG00000179242.15	CDH4	0	3	1	-1.58496
ENSG00000179314.13	WSCD1	0	3	1	-1.58496
ENSG00000179403.11	VWA1	0	3	1	-1.58496
ENSG00000179455.7	MKRN3	0	3	1	-1.58496
ENSG00000180332.6	KCTD4	0	3	1	-1.58496
ENSG00000180777.13	ANKRD30B	0	3	1	-1.58496
ENSG00000180846.8	CSNK1G2-AS1	0	3	1	-1.58496
ENSG00000180999.10	C1orf105	0	3	1	-1.58496
ENSG00000181074.3	OR52N4	0	3	1	-1.58496
ENSG00000181123.8	RP4-539M6.14	0	3	1	-1.58496
ENSG00000181449.3	SOX2	0	3	1	-1.58496
ENSG00000181634.7	TNFSF15	0	3	1	-1.58496
ENSG00000182057.4	OGFRP1	0	3	1	-1.58496
ENSG00000182264.8	IZUMO1	0	3	1	-1.58496
ENSG00000182578.13	CSF1R	0	3	1	-1.58496
ENSG00000182732.16	RGS6	0	3	1	-1.58496
ENSG00000182870.12	GALNT9	0	3	1	-1.58496
ENSG00000182890.4	GLUD2	0	3	1	-1.58496
ENSG00000182921.9	CCDC75P1	0	3	1	-1.58496
ENSG00000183090.5	FREM3	0	3	1	-1.58496
ENSG00000183775.10	KCTD16	0	3	1	-1.58496
ENSG00000184500.14	PROS1	0	3	1	-1.58496
ENSG00000184507.15	NUTM1	0	3	1	-1.58496
ENSG00000184774.8	MGAT4EP	0	3	1	-1.58496
ENSG00000184984.9	CHRM5	0	3	1	-1.58496
ENSG00000185133.13	INPP5J	0	3	1	-1.58496
ENSG00000185532.15	PRKG1	0	3	1	-1.58496
ENSG00000185631.7	AC017079.3	0	3	1	-1.58496
ENSG00000185742.6	C11orf87	0	3	1	-1.58496
ENSG00000185873.7	TMPRSS11B	0	3	1	-1.58496
ENSG00000185972.5	CCIN	0	3	1	-1.58496
ENSG00000186047.9	DLEU7	0	3	1	-1.58496
ENSG00000186431.18	FCAR	0	3	1	-1.58496
ENSG00000186526.12	CYP4F8	0	3	1	-1.58496
ENSG00000186638.15	KIF24	0	3	1	-1.58496
ENSG00000186642.15	PDE2A	0	3	1	-1.58496
ENSG00000186714.12	CCDC73	0	3	1	-1.58496
ENSG00000187498.14	COL4A1	0	3	1	-1.58496
ENSG00000187533.13	PRR27	0	3	1	-1.58496
ENSG00000187642.9	PERM1	0	3	1	-1.58496
ENSG00000187682.1	ERAS	0	3	1	-1.58496
ENSG00000187889.12	C1orf168	0	3	1	-1.58496
ENSG00000188037.10	CLCN1	0	3	1	-1.58496
ENSG00000188162.10	OTOG	0	3	1	-1.58496
ENSG00000188549.12	C15orf52	0	3	1	-1.58496
ENSG00000188730.4	VWC2	0	3	1	-1.58496
ENSG00000189030.9	VHLL	0	3	1	-1.58496
ENSG00000189157.13	FAM47E	0	3	1	-1.58496
ENSG00000189212.12	DPY19L2P1	0	3	1	-1.58496
ENSG00000189292.15	FAM150B	0	3	1	-1.58496
ENSG00000196167.9	COLCA1	0	3	1	-1.58496
ENSG00000196277.15	GRM7	0	3	1	-1.58496
ENSG00000196431.3	CRYBA4	0	3	1	-1.58496
ENSG00000196503.2	ARL9	0	3	1	-1.58496
ENSG00000196767.6	POU3F4	0	3	1	-1.58496
ENSG00000196811.11	CHRNG	0	3	1	-1.58496
ENSG00000196900.4	TEX43	0	3	1	-1.58496
ENSG00000196972.7	SMIM10L2B	0	3	1	-1.58496
ENSG00000197408.8	CYP2B6	0	3	1	-1.58496
ENSG00000197644.2	AC106870.2	0	3	1	-1.58496
ENSG00000197753.8	LHFPL5	0	3	1	-1.58496
ENSG00000198358.4	RP11-544M22.1	0	3	1	-1.58496
ENSG00000198597.8	ZNF536	0	3	1	-1.58496
ENSG00000198626.15	RYR2	0	3	1	-1.58496
ENSG00000198794.11	SCAMP5	0	3	1	-1.58496
ENSG00000198795.10	ZNF521	0	3	1	-1.58496
ENSG00000199023.2	MIR339	0	3	1	-1.58496
ENSG00000199032.1	MIR425	0	3	1	-1.58496
ENSG00000199035.1	MIR103A1	0	3	1	-1.58496
ENSG00000199065.2	MIR101-2	0	3	1	-1.58496
ENSG00000199226.1	RNU6-50P	0	3	1	-1.58496
ENSG00000199691.1	RN7SKP173	0	3	1	-1.58496
ENSG00000199944.1	RNU6-653P	0	3	1	-1.58496
ENSG00000200063.1	SNORA30	0	3	1	-1.58496
ENSG00000200506.1	Y_RNA	0	3	1	-1.58496
ENSG00000200575.1	RNU6-414P	0	3	1	-1.58496
ENSG00000200706.1	SNORD45	0	3	1	-1.58496
ENSG00000200737.1	Y_RNA	0	3	1	-1.58496
ENSG00000200840.1	RNU6-82P	0	3	1	-1.58496
ENSG00000200887.1	RNU6-598P	0	3	1	-1.58496
ENSG00000201078.1	RN7SKP214	0	3	1	-1.58496
ENSG00000201151.1	SNORD56	0	3	1	-1.58496
ENSG00000201160.1	Y_RNA	0	3	1	-1.58496
ENSG00000201231.1	RNU4-50P	0	3	1	-1.58496
ENSG00000201302.1	SNORA65	0	3	1	-1.58496
ENSG00000201372.1	RNU6-1251P	0	3	1	-1.58496
ENSG00000201492.1	RNA5SP78	0	3	1	-1.58496
ENSG00000201659.1	RNU12-2P	0	3	1	-1.58496
ENSG00000202150.1	RNU6-407P	0	3	1	-1.58496
ENSG00000202412.1	RNY3P13	0	3	1	-1.58496
ENSG00000202498.1	SNORD116	0	3	1	-1.58496
ENSG00000202512.1	RN7SKP230	0	3	1	-1.58496
ENSG00000203327.2	AC012358.7	0	3	1	-1.58496
ENSG00000203362.2	RP3-337H4.8	0	3	1	-1.58496
ENSG00000203469.2	RP5-1113E3.3	0	3	1	-1.58496
ENSG00000203710.10	CR1	0	3	1	-1.58496
ENSG00000203734.11	ECT2L	0	3	1	-1.58496
ENSG00000203761.5	MSTO2P	0	3	1	-1.58496
ENSG00000203785.8	SPRR2E	0	3	1	-1.58496
ENSG00000203886.4	CYP17A1-AS1	0	3	1	-1.58496
ENSG00000204052.4	LRRC73	0	3	1	-1.58496
ENSG00000204334.7	ERICH2	0	3	1	-1.58496
ENSG00000204539.3	CDSN	0	3	1	-1.58496
ENSG00000204595.1	DPRX	0	3	1	-1.58496
ENSG00000204709.4	LINC01556	0	3	1	-1.58496
ENSG00000204930.9	FAM221B	0	3	1	-1.58496
ENSG00000204967.10	PCDHA4	0	3	1	-1.58496
ENSG00000205267.5	DGAT2L7P	0	3	1	-1.58496
ENSG00000205301.11	MGAT4D	0	3	1	-1.58496
ENSG00000205482.8	SPDYE18	0	3	1	-1.58496
ENSG00000205740.2	RP11-363N22.3	0	3	1	-1.58496
ENSG00000205794.4	RP11-333E13.4	0	3	1	-1.58496
ENSG00000205838.12	TTC23L	0	3	1	-1.58496
ENSG00000206129.3	CTD-2008L17.2	0	3	1	-1.58496
ENSG00000206660.1	Y_RNA	0	3	1	-1.58496
ENSG00000206699.1	Y_RNA	0	3	1	-1.58496
ENSG00000206710.1	RNU6-147P	0	3	1	-1.58496
ENSG00000206778.1	RNU6-213P	0	3	1	-1.58496
ENSG00000206856.1	RNU6-427P	0	3	1	-1.58496
ENSG00000206949.1	RNU6-1324P	0	3	1	-1.58496
ENSG00000207009.1	Y_RNA	0	3	1	-1.58496
ENSG00000207042.1	RNU6-196P	0	3	1	-1.58496
ENSG00000207109.1	SNORD38	0	3	1	-1.58496
ENSG00000207308.1	RNU6-878P	0	3	1	-1.58496
ENSG00000207362.1	RNU6-422P	0	3	1	-1.58496
ENSG00000207452.1	RNU6-606P	0	3	1	-1.58496
ENSG00000207484.1	Y_RNA	0	3	1	-1.58496
ENSG00000207701.1	MIR597	0	3	1	-1.58496
ENSG00000207713.2	MIR200C	0	3	1	-1.58496
ENSG00000207725.2	MIR222	0	3	1	-1.58496
ENSG00000207741.1	MIR590	0	3	1	-1.58496
ENSG00000207952.1	MIR624	0	3	1	-1.58496
ENSG00000208018.1	MIR645	0	3	1	-1.58496
ENSG00000210176.1	MT-TH	0	3	1	-1.58496
ENSG00000211445.11	GPX3	0	3	1	-1.58496
ENSG00000211454.13	AKR7L	0	3	1	-1.58496
ENSG00000211691.2	TRGJP	0	3	1	-1.58496
ENSG00000211728.2	TRBV5-6	0	3	1	-1.58496
ENSG00000211766.1	TRBJ2-2P	0	3	1	-1.58496
ENSG00000211782.2	TRAV8-1	0	3	1	-1.58496
ENSG00000211821.2	TRDV2	0	3	1	-1.58496
ENSG00000211839.1	TRAJ50	0	3	1	-1.58496
ENSG00000211844.1	TRAJ45	0	3	1	-1.58496
ENSG00000211849.1	TRAJ40	0	3	1	-1.58496
ENSG00000211851.1	TRAJ38	0	3	1	-1.58496
ENSG00000211869.1	TRAJ20	0	3	1	-1.58496
ENSG00000211883.1	TRAJ6	0	3	1	-1.58496
ENSG00000211885.1	TRAJ4	0	3	1	-1.58496
ENSG00000211898.7	IGHD	0	3	1	-1.58496
ENSG00000212190.1	RNU6-298P	0	3	1	-1.58496
ENSG00000212663.2	RP1-122K4.3	0	3	1	-1.58496
ENSG00000213035.4	RPL23AP80	0	3	1	-1.58496
ENSG00000213279.2	RP1-29C18.9	0	3	1	-1.58496
ENSG00000213290.4	PGK1P2	0	3	1	-1.58496
ENSG00000213455.3	AC091654.7	0	3	1	-1.58496
ENSG00000213557.4	RP11-240E2.2	0	3	1	-1.58496
ENSG00000213592.4	AP000662.9	0	3	1	-1.58496
ENSG00000213786.3	NHP2P2	0	3	1	-1.58496
ENSG00000213830.3	CFL1P5	0	3	1	-1.58496
ENSG00000213886.3	UBD	0	3	1	-1.58496
ENSG00000213937.3	CLDN9	0	3	1	-1.58496
ENSG00000214015.3	RP11-414H17.2	0	3	1	-1.58496
ENSG00000214144.3	RP11-488L18.1	0	3	1	-1.58496
ENSG00000214243.3	AC004980.10	0	3	1	-1.58496
ENSG00000214417.4	KRT18P13	0	3	1	-1.58496
ENSG00000214434.2	NIFKP1	0	3	1	-1.58496
ENSG00000214514.7	KRT42P	0	3	1	-1.58496
ENSG00000214872.8	SMTNL1	0	3	1	-1.58496
ENSG00000215018.9	COL28A1	0	3	1	-1.58496
ENSG00000215089.3	KRT18P11	0	3	1	-1.58496
ENSG00000215311.3	NPM1P12	0	3	1	-1.58496
ENSG00000215374.5	FAM66B	0	3	1	-1.58496
ENSG00000215529.12	EFCAB8	0	3	1	-1.58496
ENSG00000215796.3	RP11-551G24.2	0	3	1	-1.58496
ENSG00000216365.2	RPL37P15	0	3	1	-1.58496
ENSG00000216863.9	LY86-AS1	0	3	1	-1.58496
ENSG00000216901.1	AL022393.7	0	3	1	-1.58496
ENSG00000216990.2	HSPD1P10	0	3	1	-1.58496
ENSG00000217566.2	TDGF1P4	0	3	1	-1.58496
ENSG00000217824.1	SNRPEP6	0	3	1	-1.58496
ENSG00000218336.7	TENM3	0	3	1	-1.58496
ENSG00000218416.4	PP14571	0	3	1	-1.58496
ENSG00000218676.1	BRD7P4	0	3	1	-1.58496
ENSG00000218819.4	TDRD15	0	3	1	-1.58496
ENSG00000218872.1	RP11-249L21.2	0	3	1	-1.58496
ENSG00000218991.1	CCNG1P1	0	3	1	-1.58496
ENSG00000219395.2	HSPA8P15	0	3	1	-1.58496
ENSG00000219902.1	RPL35P3	0	3	1	-1.58496
ENSG00000219930.4	GAPDHP67	0	3	1	-1.58496
ENSG00000220694.2	RP3-403A15.1	0	3	1	-1.58496
ENSG00000221319.1	AL441988.1	0	3	1	-1.58496
ENSG00000221340.1	RNU6ATAC18P	0	3	1	-1.58496
ENSG00000221504.1	AC011456.1	0	3	1	-1.58496
ENSG00000221535.1	AC027319.1	0	3	1	-1.58496
ENSG00000221639.1	SNORA3	0	3	1	-1.58496
ENSG00000221753.1	MIR1273A	0	3	1	-1.58496
ENSG00000221932.6	HEPN1	0	3	1	-1.58496
ENSG00000221995.5	TIAF1	0	3	1	-1.58496
ENSG00000222022.1	AC112721.1	0	3	1	-1.58496
ENSG00000222222.1	RNU2-17P	0	3	1	-1.58496
ENSG00000222524.1	RN7SKP109	0	3	1	-1.58496
ENSG00000223353.2	RP11-290P14.2	0	3	1	-1.58496
ENSG00000223502.1	RP11-96B5.3	0	3	1	-1.58496
ENSG00000223685.5	LINC00571	0	3	1	-1.58496
ENSG00000223691.1	AC068044.1	0	3	1	-1.58496
ENSG00000223697.3	AF230666.2	0	3	1	-1.58496
ENSG00000223821.1	RP11-505P4.6	0	3	1	-1.58496
ENSG00000223825.5	DAZAP2P1	0	3	1	-1.58496
ENSG00000223941.5	LINC01014	0	3	1	-1.58496
ENSG00000223973.2	AC068491.3	0	3	1	-1.58496
ENSG00000224224.1	HAUS1P2	0	3	1	-1.58496
ENSG00000224431.1	AC063976.7	0	3	1	-1.58496
ENSG00000224655.5	AC018737.3	0	3	1	-1.58496
ENSG00000224683.1	RPL36AP29	0	3	1	-1.58496
ENSG00000224685.1	RP11-84O12.3	0	3	1	-1.58496
ENSG00000224781.1	EIF4A2P4	0	3	1	-1.58496
ENSG00000224812.2	TMEM72-AS1	0	3	1	-1.58496
ENSG00000224967.1	AC009303.3	0	3	1	-1.58496
ENSG00000224992.2	RP11-295G24.5	0	3	1	-1.58496
ENSG00000225026.1	AC091492.2	0	3	1	-1.58496
ENSG00000225062.1	CATIP-AS1	0	3	1	-1.58496
ENSG00000225155.4	TOMM22P5	0	3	1	-1.58496
ENSG00000225302.2	RP11-539I5.1	0	3	1	-1.58496
ENSG00000225311.1	RP1-91J24.3	0	3	1	-1.58496
ENSG00000225715.1	RP11-325E14.5	0	3	1	-1.58496
ENSG00000225726.1	AC007000.10	0	3	1	-1.58496
ENSG00000225832.1	RP3-348I23.3	0	3	1	-1.58496
ENSG00000225846.4	RP11-630D6.1	0	3	1	-1.58496
ENSG00000225873.2	LINC00694	0	3	1	-1.58496
ENSG00000225984.1	HMGB1P26	0	3	1	-1.58496
ENSG00000226005.3	RP11-464C19.3	0	3	1	-1.58496
ENSG00000226321.5	CROCC2	0	3	1	-1.58496
ENSG00000226647.2	RP11-336A10.2	0	3	1	-1.58496
ENSG00000226669.2	RP11-509J21.4	0	3	1	-1.58496
ENSG00000226676.1	RP11-589B3.6	0	3	1	-1.58496
ENSG00000226702.1	MIR217HG	0	3	1	-1.58496
ENSG00000226705.1	SDCBPP1	0	3	1	-1.58496
ENSG00000226723.2	RP11-142L4.3	0	3	1	-1.58496
ENSG00000226761.3	TAS2R46	0	3	1	-1.58496
ENSG00000226806.1	AC011893.3	0	3	1	-1.58496
ENSG00000226904.1	RP11-561O23.8	0	3	1	-1.58496
ENSG00000226942.2	IL9RP3	0	3	1	-1.58496
ENSG00000227038.2	GTF2IP7	0	3	1	-1.58496
ENSG00000227165.7	WDR11-AS1	0	3	1	-1.58496
ENSG00000227205.4	PFN1P9	0	3	1	-1.58496
ENSG00000227227.1	AC017101.10	0	3	1	-1.58496
ENSG00000227232.5	WASH7P	0	3	1	-1.58496
ENSG00000227262.3	HCG4B	0	3	1	-1.58496
ENSG00000227339.1	THRAP3P1	0	3	1	-1.58496
ENSG00000227755.1	AP000344.4	0	3	1	-1.58496
ENSG00000227855.3	DPY19L2P3	0	3	1	-1.58496
ENSG00000227888.4	FAM66A	0	3	1	-1.58496
ENSG00000227920.2	RP1-153P14.5	0	3	1	-1.58496
ENSG00000227945.1	RP11-103C16.2	0	3	1	-1.58496
ENSG00000227986.1	TRIM60P18	0	3	1	-1.58496
ENSG00000228022.5	HCG20	0	3	1	-1.58496
ENSG00000228413.1	AC024937.2	0	3	1	-1.58496
ENSG00000228546.2	CTA-313A17.3	0	3	1	-1.58496
ENSG00000228551.1	SNRPGP9	0	3	1	-1.58496
ENSG00000228553.1	RP11-391J2.3	0	3	1	-1.58496
ENSG00000228663.1	PSMD10P1	0	3	1	-1.58496
ENSG00000228744.1	RPS3AP30	0	3	1	-1.58496
ENSG00000228848.3	AC105402.2	0	3	1	-1.58496
ENSG00000228925.1	AC016722.4	0	3	1	-1.58496
ENSG00000229107.2	ABHD17AP4	0	3	1	-1.58496
ENSG00000229182.3	MRPS16P1	0	3	1	-1.58496
ENSG00000229222.1	KRT18P4	0	3	1	-1.58496
ENSG00000229241.1	PNPT1P1	0	3	1	-1.58496
ENSG00000229261.1	RP11-227H15.4	0	3	1	-1.58496
ENSG00000229267.2	AC072062.1	0	3	1	-1.58496
ENSG00000229358.3	DPY19L1P1	0	3	1	-1.58496
ENSG00000229402.1	AL162151.4	0	3	1	-1.58496
ENSG00000229417.1	NPM1P25	0	3	1	-1.58496
ENSG00000229452.1	AC005162.4	0	3	1	-1.58496
ENSG00000229531.5	RP1-102G20.5	0	3	1	-1.58496
ENSG00000229554.2	RPL21P24	0	3	1	-1.58496
ENSG00000229666.1	MAST4-AS1	0	3	1	-1.58496
ENSG00000229835.2	KHSRPP1	0	3	1	-1.58496
ENSG00000229848.1	RP13-766D20.2	0	3	1	-1.58496
ENSG00000229862.5	RP11-505P4.7	0	3	1	-1.58496
ENSG00000229877.1	PAICSP5	0	3	1	-1.58496
ENSG00000229896.2	RP11-456H18.2	0	3	1	-1.58496
ENSG00000229938.1	MYO16-AS2	0	3	1	-1.58496
ENSG00000229949.1	AC005094.2	0	3	1	-1.58496
ENSG00000230063.1	RP11-384C4.6	0	3	1	-1.58496
ENSG00000230084.5	RP4-613B23.1	0	3	1	-1.58496
ENSG00000230131.5	RP11-282I1.1	0	3	1	-1.58496
ENSG00000230162.1	CT45A11P	0	3	1	-1.58496
ENSG00000230249.1	RP13-824C8.2	0	3	1	-1.58496
ENSG00000230350.1	RPL35AP3	0	3	1	-1.58496
ENSG00000230358.3	SPDYE21P	0	3	1	-1.58496
ENSG00000230373.8	GOLGA6L5P	0	3	1	-1.58496
ENSG00000230445.4	LRRC37A6P	0	3	1	-1.58496
ENSG00000230534.6	RP11-297A16.2	0	3	1	-1.58496
ENSG00000230623.3	RP11-469A15.2	0	3	1	-1.58496
ENSG00000230649.2	AC024084.1	0	3	1	-1.58496
ENSG00000230658.1	KLHL7-AS1	0	3	1	-1.58496
ENSG00000230772.1	VN1R108P	0	3	1	-1.58496
ENSG00000230853.1	AC004159.1	0	3	1	-1.58496
ENSG00000230923.1	LINC00309	0	3	1	-1.58496
ENSG00000230968.1	AC084149.1	0	3	1	-1.58496
ENSG00000230982.1	DSTNP1	0	3	1	-1.58496
ENSG00000231057.3	RP11-122M14.1	0	3	1	-1.58496
ENSG00000231066.3	NPM1P9	0	3	1	-1.58496
ENSG00000231305.3	RP11-723O4.2	0	3	1	-1.58496
ENSG00000231322.5	RPL13AP17	0	3	1	-1.58496
ENSG00000231359.3	AC072052.7	0	3	1	-1.58496
ENSG00000231366.1	RP11-399N22.3	0	3	1	-1.58496
ENSG00000231407.5	RP11-576I22.2	0	3	1	-1.58496
ENSG00000231440.1	RP11-467I20.6	0	3	1	-1.58496
ENSG00000231449.1	AC097359.2	0	3	1	-1.58496
ENSG00000231646.5	FSIP2-AS1	0	3	1	-1.58496
ENSG00000231651.1	DLG3-AS1	0	3	1	-1.58496
ENSG00000231652.2	RP11-553A21.3	0	3	1	-1.58496
ENSG00000231826.5	AC016735.2	0	3	1	-1.58496
ENSG00000231875.1	RP11-346E8.1	0	3	1	-1.58496
ENSG00000232006.8	AC005537.2	0	3	1	-1.58496
ENSG00000232077.1	LINC01031	0	3	1	-1.58496
ENSG00000232091.1	PNLIPP1	0	3	1	-1.58496
ENSG00000232117.1	LINC00384	0	3	1	-1.58496
ENSG00000232400.1	RAD17P1	0	3	1	-1.58496
ENSG00000232498.1	RP5-1011O1.2	0	3	1	-1.58496
ENSG00000232514.1	RP11-329A14.2	0	3	1	-1.58496
ENSG00000232540.1	RPL36P19	0	3	1	-1.58496
ENSG00000232794.1	HNRNPDP1	0	3	1	-1.58496
ENSG00000232864.1	NUCKS1P1	0	3	1	-1.58496
ENSG00000232869.2	TRBV29-1	0	3	1	-1.58496
ENSG00000232876.1	CTA-212D2.2	0	3	1	-1.58496
ENSG00000233084.2	RPL23AP25	0	3	1	-1.58496
ENSG00000233170.4	RP11-863K10.4	0	3	1	-1.58496
ENSG00000233183.2	RP3-468B3.2	0	3	1	-1.58496
ENSG00000233225.3	AC004987.9	0	3	1	-1.58496
ENSG00000233235.1	RP5-908D6.1	0	3	1	-1.58496
ENSG00000233318.2	RP11-573G6.2	0	3	1	-1.58496
ENSG00000233780.3	HNRNPA1P30	0	3	1	-1.58496
ENSG00000233782.1	ZNF90P3	0	3	1	-1.58496
ENSG00000233848.1	RP3-348I23.2	0	3	1	-1.58496
ENSG00000233849.1	AC022201.5	0	3	1	-1.58496
ENSG00000233901.5	LINC01503	0	3	1	-1.58496
ENSG00000233994.2	GDI2P2	0	3	1	-1.58496
ENSG00000234059.1	CASKP1	0	3	1	-1.58496
ENSG00000234065.2	MTND4P26	0	3	1	-1.58496
ENSG00000234173.1	RP11-257I14.1	0	3	1	-1.58496
ENSG00000234388.2	TXNP3	0	3	1	-1.58496
ENSG00000234524.1	RPL12P43	0	3	1	-1.58496
ENSG00000234676.1	IFT74-AS1	0	3	1	-1.58496
ENSG00000234707.2	RP11-745C15.2	0	3	1	-1.58496
ENSG00000234857.2	HNRNPUL2-BSCL2	0	3	1	-1.58496
ENSG00000234859.5	AC003958.2	0	3	1	-1.58496
ENSG00000234902.6	AC007879.2	0	3	1	-1.58496
ENSG00000235033.7	RP11-61I13.3	0	3	1	-1.58496
ENSG00000235091.1	WI2-85898F10.1	0	3	1	-1.58496
ENSG00000235101.1	SETP9	0	3	1	-1.58496
ENSG00000235115.3	CHCHD2P8	0	3	1	-1.58496
ENSG00000235192.1	AC009495.2	0	3	1	-1.58496
ENSG00000235385.1	GS1-600G8.5	0	3	1	-1.58496
ENSG00000235419.5	AC010149.4	0	3	1	-1.58496
ENSG00000235619.1	RPL36AP33	0	3	1	-1.58496
ENSG00000235636.1	NUS1P1	0	3	1	-1.58496
ENSG00000235768.1	BRD7P5	0	3	1	-1.58496
ENSG00000235816.3	PRELID1P3	0	3	1	-1.58496
ENSG00000235817.2	RP11-543E8.2	0	3	1	-1.58496
ENSG00000235865.2	GSN-AS1	0	3	1	-1.58496
ENSG00000236094.1	LINC00545	0	3	1	-1.58496
ENSG00000236188.1	PRKX-AS1	0	3	1	-1.58496
ENSG00000236235.1	LA16c-13E4.3	0	3	1	-1.58496
ENSG00000236263.1	RP11-263K19.6	0	3	1	-1.58496
ENSG00000236266.1	RP3-467L1.4	0	3	1	-1.58496
ENSG00000236274.1	RP4-728D4.3	0	3	1	-1.58496
ENSG00000236317.1	RP11-348H3.5	0	3	1	-1.58496
ENSG00000236432.7	AC097662.2	0	3	1	-1.58496
ENSG00000236463.1	LINC00427	0	3	1	-1.58496
ENSG00000236480.1	PKMP1	0	3	1	-1.58496
ENSG00000236570.1	RAD23BP1	0	3	1	-1.58496
ENSG00000236581.8	STARD13-AS	0	3	1	-1.58496
ENSG00000236646.1	LAMTOR5P1	0	3	1	-1.58496
ENSG00000236751.1	LINC01186	0	3	1	-1.58496
ENSG00000236850.4	BMS1P20	0	3	1	-1.58496
ENSG00000236901.4	MIR600HG	0	3	1	-1.58496
ENSG00000236973.2	GAPDHP51	0	3	1	-1.58496
ENSG00000237017.1	AC012314.8	0	3	1	-1.58496
ENSG00000237213.2	RPL23AP22	0	3	1	-1.58496
ENSG00000237331.1	XIAP-AS1	0	3	1	-1.58496
ENSG00000237515.7	SHISA9	0	3	1	-1.58496
ENSG00000237632.3	S100A11P1	0	3	1	-1.58496
ENSG00000237643.1	RP11-462G2.1	0	3	1	-1.58496
ENSG00000237732.9	AC010980.2	0	3	1	-1.58496
ENSG00000237770.2	SPATA31D2P	0	3	1	-1.58496
ENSG00000237953.1	AC013267.1	0	3	1	-1.58496
ENSG00000237980.1	RP11-338C15.3	0	3	1	-1.58496
ENSG00000238008.1	COX6CP10	0	3	1	-1.58496
ENSG00000238057.8	ZEB2-AS1	0	3	1	-1.58496
ENSG00000238132.2	CASC4P1	0	3	1	-1.58496
ENSG00000238133.6	MLK7-AS1	0	3	1	-1.58496
ENSG00000238267.1	RP11-241K18.2	0	3	1	-1.58496
ENSG00000238420.1	RNU6-437P	0	3	1	-1.58496
ENSG00000238585.1	Y_RNA	0	3	1	-1.58496
ENSG00000238716.1	AL031905.1	0	3	1	-1.58496
ENSG00000239332.5	LINC01119	0	3	1	-1.58496
ENSG00000239650.4	GUSBP4	0	3	1	-1.58496
ENSG00000239799.1	ITIH4-AS1	0	3	1	-1.58496
ENSG00000239919.1	SNRPGP3	0	3	1	-1.58496
ENSG00000239932.3	RN7SL606P	0	3	1	-1.58496
ENSG00000239953.3	RN7SL273P	0	3	1	-1.58496
ENSG00000240131.1	RP11-124D2.1	0	3	1	-1.58496
ENSG00000240152.2	RP11-16N2.1	0	3	1	-1.58496
ENSG00000240338.5	RP11-331F4.4	0	3	1	-1.58496
ENSG00000240424.2	RP11-158N24.1	0	3	1	-1.58496
ENSG00000240435.2	RPS12P27	0	3	1	-1.58496
ENSG00000240747.7	KRBOX1	0	3	1	-1.58496
ENSG00000240809.1	RP11-550F7.1	0	3	1	-1.58496
ENSG00000241026.1	CTD-2036J7.1	0	3	1	-1.58496
ENSG00000241045.1	RPL7P43	0	3	1	-1.58496
ENSG00000241563.3	CORT	0	3	1	-1.58496
ENSG00000241570.8	PAQR9-AS1	0	3	1	-1.58496
ENSG00000241587.3	RN7SL482P	0	3	1	-1.58496
ENSG00000241684.5	ADAMTS9-AS2	0	3	1	-1.58496
ENSG00000241899.1	TPT1P3	0	3	1	-1.58496
ENSG00000241907.1	RPS20P4	0	3	1	-1.58496
ENSG00000241961.1	RP11-7F18.1	0	3	1	-1.58496
ENSG00000242154.1	RP4-778K6.3	0	3	1	-1.58496
ENSG00000242193.9	RP11-568K15.1	0	3	1	-1.58496
ENSG00000242195.1	SRRM1P2	0	3	1	-1.58496
ENSG00000242236.2	RN7SL594P	0	3	1	-1.58496
ENSG00000242248.2	RPL7AP57	0	3	1	-1.58496
ENSG00000242288.9	RP11-464F9.1	0	3	1	-1.58496
ENSG00000242325.1	RPS12P31	0	3	1	-1.58496
ENSG00000242430.3	RN7SL694P	0	3	1	-1.58496
ENSG00000242512.8	LINC01206	0	3	1	-1.58496
ENSG00000242559.3	RN7SL144P	0	3	1	-1.58496
ENSG00000242628.5	AC009228.1	0	3	1	-1.58496
ENSG00000242675.1	RPS16P9	0	3	1	-1.58496
ENSG00000242798.1	RP11-506M12.1	0	3	1	-1.58496
ENSG00000242958.1	RP11-662B19.1	0	3	1	-1.58496
ENSG00000243385.2	CTD-2110K23.1	0	3	1	-1.58496
ENSG00000243479.3	MNX1-AS1	0	3	1	-1.58496
ENSG00000243514.2	RPL32P33	0	3	1	-1.58496
ENSG00000243532.3	RN7SL19P	0	3	1	-1.58496
ENSG00000243566.6	UPK3B	0	3	1	-1.58496
ENSG00000243587.6	C6orf183	0	3	1	-1.58496
ENSG00000243642.3	RN7SL526P	0	3	1	-1.58496
ENSG00000243780.1	RP11-112N19.1	0	3	1	-1.58496
ENSG00000243822.1	RP11-2G17.1	0	3	1	-1.58496
ENSG00000244203.2	FOXP1-AS1	0	3	1	-1.58496
ENSG00000244294.3	RN7SL740P	0	3	1	-1.58496
ENSG00000244556.1	ODCP	0	3	1	-1.58496
ENSG00000244559.1	CTD-2377D24.2	0	3	1	-1.58496
ENSG00000244676.5	AL109761.5	0	3	1	-1.58496
ENSG00000245112.2	SMARCA5-AS1	0	3	1	-1.58496
ENSG00000245261.1	RP3-330M21.5	0	3	1	-1.58496
ENSG00000245479.2	LINC01585	0	3	1	-1.58496
ENSG00000246100.3	LINC00900	0	3	1	-1.58496
ENSG00000246130.1	RP11-875O11.2	0	3	1	-1.58496
ENSG00000247844.1	CCAT1	0	3	1	-1.58496
ENSG00000248121.8	SMURF2P1	0	3	1	-1.58496
ENSG00000248122.1	APOOP4	0	3	1	-1.58496
ENSG00000248159.1	HSPA8P11	0	3	1	-1.58496
ENSG00000248309.5	MEF2C-AS1	0	3	1	-1.58496
ENSG00000248571.1	RP11-768B22.2	0	3	1	-1.58496
ENSG00000248659.1	RP11-263I1.1	0	3	1	-1.58496
ENSG00000248676.1	RP11-766F14.1	0	3	1	-1.58496
ENSG00000248697.1	TOX4P1	0	3	1	-1.58496
ENSG00000248746.5	ACTN3	0	3	1	-1.58496
ENSG00000248781.1	PSMC1P4	0	3	1	-1.58496
ENSG00000248909.1	HMGB1P21	0	3	1	-1.58496
ENSG00000248964.6	RP11-94H18.1	0	3	1	-1.58496
ENSG00000248966.1	BCLAF1P1	0	3	1	-1.58496
ENSG00000249244.1	RP11-548H18.2	0	3	1	-1.58496
ENSG00000249306.5	LINC01411	0	3	1	-1.58496
ENSG00000249328.2	RP11-26J3.1	0	3	1	-1.58496
ENSG00000249349.1	CTC-384G19.1	0	3	1	-1.58496
ENSG00000249488.1	NACAP5	0	3	1	-1.58496
ENSG00000249635.1	RP11-710F7.3	0	3	1	-1.58496
ENSG00000249680.2	TUBA3GP	0	3	1	-1.58496
ENSG00000249807.1	CTD-2199O4.1	0	3	1	-1.58496
ENSG00000249876.1	CTC-563A5.4	0	3	1	-1.58496
ENSG00000249920.2	HNRNPA1P55	0	3	1	-1.58496
ENSG00000249951.1	RP11-554D13.1	0	3	1	-1.58496
ENSG00000250033.5	SLC7A11-AS1	0	3	1	-1.58496
ENSG00000250039.3	RP11-17E2.2	0	3	1	-1.58496
ENSG00000250045.2	CBX3P3	0	3	1	-1.58496
ENSG00000250140.1	CTD-2517O10.5	0	3	1	-1.58496
ENSG00000250208.6	FZD10-AS1	0	3	1	-1.58496
ENSG00000250371.1	RP11-22A3.2	0	3	1	-1.58496
ENSG00000250535.1	STK19B	0	3	1	-1.58496
ENSG00000250551.1	RP11-254I22.1	0	3	1	-1.58496
ENSG00000250608.1	RP11-933H2.4	0	3	1	-1.58496
ENSG00000250669.1	RP11-83M16.3	0	3	1	-1.58496
ENSG00000250928.1	CTB-161M19.2	0	3	1	-1.58496
ENSG00000250948.1	RP11-1079K10.2	0	3	1	-1.58496
ENSG00000250992.1	RP11-826N14.1	0	3	1	-1.58496
ENSG00000251032.1	CUL1P1	0	3	1	-1.58496
ENSG00000251072.2	RP11-434D11.4	0	3	1	-1.58496
ENSG00000251168.1	CTD-2072I24.1	0	3	1	-1.58496
ENSG00000251234.1	PSMA2P2	0	3	1	-1.58496
ENSG00000251409.1	AC008592.4	0	3	1	-1.58496
ENSG00000251484.3	RP5-1065J22.4	0	3	1	-1.58496
ENSG00000251517.1	RP11-109E24.1	0	3	1	-1.58496
ENSG00000251584.1	RP11-440I14.3	0	3	1	-1.58496
ENSG00000251639.2	RP11-20I20.1	0	3	1	-1.58496
ENSG00000251652.1	RP11-20I20.2	0	3	1	-1.58496
ENSG00000251748.1	RNU4ATAC11P	0	3	1	-1.58496
ENSG00000252013.1	RNU4ATAC14P	0	3	1	-1.58496
ENSG00000252050.1	SNORA31	0	3	1	-1.58496
ENSG00000252230.1	SNORD111	0	3	1	-1.58496
ENSG00000252615.1	Y_RNA	0	3	1	-1.58496
ENSG00000252644.1	RNU7-30P	0	3	1	-1.58496
ENSG00000252690.3	SCARNA15	0	3	1	-1.58496
ENSG00000252902.1	RNA5SP342	0	3	1	-1.58496
ENSG00000253032.1	RNU6-299P	0	3	1	-1.58496
ENSG00000253304.1	TMEM200B	0	3	1	-1.58496
ENSG00000253433.1	NCRNA00250	0	3	1	-1.58496
ENSG00000253488.1	FAM60DP	0	3	1	-1.58496
ENSG00000253534.1	TRBV6-8	0	3	1	-1.58496
ENSG00000253549.5	CA3-AS1	0	3	1	-1.58496
ENSG00000253552.7	HOXA-AS2	0	3	1	-1.58496
ENSG00000253618.1	GRPEL2-AS1	0	3	1	-1.58496
ENSG00000253620.2	AC144568.4	0	3	1	-1.58496
ENSG00000253720.1	RP11-473O4.3	0	3	1	-1.58496
ENSG00000253774.1	CTD-3023L14.1	0	3	1	-1.58496
ENSG00000253894.1	RP11-45K10.2	0	3	1	-1.58496
ENSG00000253929.1	CASC21	0	3	1	-1.58496
ENSG00000253973.2	RP11-467K18.2	0	3	1	-1.58496
ENSG00000254090.1	MTND2P32	0	3	1	-1.58496
ENSG00000254207.1	RP11-43A14.1	0	3	1	-1.58496
ENSG00000254219.1	GS1-251I9.2	0	3	1	-1.58496
ENSG00000254237.5	RP11-115J16.2	0	3	1	-1.58496
ENSG00000254295.1	CTC-308K20.2	0	3	1	-1.58496
ENSG00000254325.2	RP11-318K15.2	0	3	1	-1.58496
ENSG00000254328.1	CTC-308K20.4	0	3	1	-1.58496
ENSG00000254349.5	MIR2052HG	0	3	1	-1.58496
ENSG00000254389.3	RHPN1-AS1	0	3	1	-1.58496
ENSG00000254440.3	PBOV1	0	3	1	-1.58496
ENSG00000254495.1	AP000487.4	0	3	1	-1.58496
ENSG00000254559.1	RP11-304M2.5	0	3	1	-1.58496
ENSG00000254694.1	RP11-50B3.4	0	3	1	-1.58496
ENSG00000254701.3	RP11-1415C14.4	0	3	1	-1.58496
ENSG00000254718.6	CTD-2184C24.2	0	3	1	-1.58496
ENSG00000254757.1	RP13-726E6.1	0	3	1	-1.58496
ENSG00000254910.1	RP11-326C3.7	0	3	1	-1.58496
ENSG00000254911.3	SCARNA9	0	3	1	-1.58496
ENSG00000254935.1	RP11-266E8.2	0	3	1	-1.58496
ENSG00000254951.7	RP11-494M8.4	0	3	1	-1.58496
ENSG00000255042.1	RP11-347H15.5	0	3	1	-1.58496
ENSG00000255092.1	RP11-58K22.4	0	3	1	-1.58496
ENSG00000255118.1	RP11-703H8.7	0	3	1	-1.58496
ENSG00000255213.1	NPM1P35	0	3	1	-1.58496
ENSG00000255234.5	RP11-727A23.10	0	3	1	-1.58496
ENSG00000255248.6	RP11-166D19.1	0	3	1	-1.58496
ENSG00000255282.6	WTAPP1	0	3	1	-1.58496
ENSG00000255291.2	RP11-701I24.1	0	3	1	-1.58496
ENSG00000255319.5	ENPP7P8	0	3	1	-1.58496
ENSG00000255330.9	RP3-403A15.5	0	3	1	-1.58496
ENSG00000255398.2	HCAR3	0	3	1	-1.58496
ENSG00000255441.1	CTD-2616J11.2	0	3	1	-1.58496
ENSG00000255476.1	RP11-1H15.2	0	3	1	-1.58496
ENSG00000255992.1	RP11-417L19.4	0	3	1	-1.58496
ENSG00000256040.2	PAPPA-AS1	0	3	1	-1.58496
ENSG00000256152.2	RP11-463O12.3	0	3	1	-1.58496
ENSG00000256299.1	RP11-989F5.3	0	3	1	-1.58496
ENSG00000256407.1	RP11-446E24.4	0	3	1	-1.58496
ENSG00000256670.1	RP11-338E21.1	0	3	1	-1.58496
ENSG00000256967.1	RP11-273B20.1	0	3	1	-1.58496
ENSG00000257004.1	RP11-180M15.3	0	3	1	-1.58496
ENSG00000257042.1	RP11-993B23.3	0	3	1	-1.58496
ENSG00000257052.1	RP11-881M11.2	0	3	1	-1.58496
ENSG00000257101.1	LRRC37A13P	0	3	1	-1.58496
ENSG00000257302.1	FAHD2P1	0	3	1	-1.58496
ENSG00000257368.2	RP11-438E8.2	0	3	1	-1.58496
ENSG00000257376.1	RP11-328C8.2	0	3	1	-1.58496
ENSG00000257386.1	RP11-56G10.2	0	3	1	-1.58496
ENSG00000257434.1	RP11-81K13.1	0	3	1	-1.58496
ENSG00000257480.1	MRPL2P1	0	3	1	-1.58496
ENSG00000257509.1	RP11-762I7.4	0	3	1	-1.58496
ENSG00000257526.2	RP11-20E24.1	0	3	1	-1.58496
ENSG00000257639.1	CTB-31N19.2	0	3	1	-1.58496
ENSG00000257658.1	RP3-521E19.3	0	3	1	-1.58496
ENSG00000257769.1	CTB-193M12.1	0	3	1	-1.58496
ENSG00000257880.1	RP11-769N19.2	0	3	1	-1.58496
ENSG00000257956.1	NOP56P3	0	3	1	-1.58496
ENSG00000257958.1	RP11-25E2.1	0	3	1	-1.58496
ENSG00000258137.5	RP11-753H16.3	0	3	1	-1.58496
ENSG00000258179.1	RP11-248E9.7	0	3	1	-1.58496
ENSG00000258262.1	RP11-693J15.3	0	3	1	-1.58496
ENSG00000258282.2	BTF3P2	0	3	1	-1.58496
ENSG00000258407.1	RP11-300J18.2	0	3	1	-1.58496
ENSG00000258650.1	HSBP1P1	0	3	1	-1.58496
ENSG00000258695.2	RP3-414A15.2	0	3	1	-1.58496
ENSG00000258908.1	RP11-203M5.8	0	3	1	-1.58496
ENSG00000258938.1	RP11-317N8.5	0	3	1	-1.58496
ENSG00000259000.1	DOCK11P1	0	3	1	-1.58496
ENSG00000259022.2	DNAJC8P1	0	3	1	-1.58496
ENSG00000259083.1	RP11-407N17.4	0	3	1	-1.58496
ENSG00000259097.1	RP11-61O1.1	0	3	1	-1.58496
ENSG00000259135.1	RP11-671J11.4	0	3	1	-1.58496
ENSG00000259138.1	RP11-950C14.7	0	3	1	-1.58496
ENSG00000259158.2	ADAM20P1	0	3	1	-1.58496
ENSG00000259198.1	RP11-133K1.6	0	3	1	-1.58496
ENSG00000259205.2	PRKXP1	0	3	1	-1.58496
ENSG00000259241.1	RP11-313P18.2	0	3	1	-1.58496
ENSG00000259361.5	LINC00927	0	3	1	-1.58496
ENSG00000259416.2	RP11-158M2.5	0	3	1	-1.58496
ENSG00000259461.1	ANP32BP3	0	3	1	-1.58496
ENSG00000259463.1	RP11-540O11.7	0	3	1	-1.58496
ENSG00000259498.1	RP11-244F12.3	0	3	1	-1.58496
ENSG00000259511.1	UBE2Q2L	0	3	1	-1.58496
ENSG00000259523.1	RP11-680F8.3	0	3	1	-1.58496
ENSG00000259547.1	CYCSP2	0	3	1	-1.58496
ENSG00000259619.2	RP11-390M11.1	0	3	1	-1.58496
ENSG00000259863.1	SH3RF3-AS1	0	3	1	-1.58496
ENSG00000259984.1	RP11-335G20.7	0	3	1	-1.58496
ENSG00000260025.1	RP11-490M8.1	0	3	1	-1.58496
ENSG00000260064.1	RP11-18F14.4	0	3	1	-1.58496
ENSG00000260072.1	CTD-2313J23.1	0	3	1	-1.58496
ENSG00000260086.2	RP11-42I10.1	0	3	1	-1.58496
ENSG00000260088.1	RP11-92G12.3	0	3	1	-1.58496
ENSG00000260103.2	RP11-10O17.1	0	3	1	-1.58496
ENSG00000260177.1	RP4-536B24.3	0	3	1	-1.58496
ENSG00000260290.2	CTD-2033A16.2	0	3	1	-1.58496
ENSG00000260361.1	CTD-2313J17.5	0	3	1	-1.58496
ENSG00000260382.1	RP11-540B6.2	0	3	1	-1.58496
ENSG00000260447.1	RP11-304L19.2	0	3	1	-1.58496
ENSG00000260578.1	CTD-2541J13.1	0	3	1	-1.58496
ENSG00000260604.2	RP1-140K8.5	0	3	1	-1.58496
ENSG00000260737.5	LINC01227	0	3	1	-1.58496
ENSG00000260747.1	RP11-421N8.1	0	3	1	-1.58496
ENSG00000260913.1	LINC01254	0	3	1	-1.58496
ENSG00000260934.1	CTA-363E6.7	0	3	1	-1.58496
ENSG00000261033.1	RP11-209D14.2	0	3	1	-1.58496
ENSG00000261101.2	RP4-545K15.5	0	3	1	-1.58496
ENSG00000261200.1	RP11-989E6.10	0	3	1	-1.58496
ENSG00000261294.1	RP11-616M22.3	0	3	1	-1.58496
ENSG00000261390.5	MAFTRR	0	3	1	-1.58496
ENSG00000261430.1	LA16c-390E6.3	0	3	1	-1.58496
ENSG00000261476.1	RP11-77K12.3	0	3	1	-1.58496
ENSG00000261546.1	CTD-2555A7.3	0	3	1	-1.58496
ENSG00000261616.1	RP11-6O2.3	0	3	1	-1.58496
ENSG00000261641.2	LA16c-390E6.5	0	3	1	-1.58496
ENSG00000261722.1	RP11-679B19.2	0	3	1	-1.58496
ENSG00000261773.1	WI2-89031B12.1	0	3	1	-1.58496
ENSG00000261829.1	RP11-223I10.1	0	3	1	-1.58496
ENSG00000261838.5	RP11-303E16.6	0	3	1	-1.58496
ENSG00000261863.1	RP11-141J13.5	0	3	1	-1.58496
ENSG00000261949.5	GFY	0	3	1	-1.58496
ENSG00000262039.1	RP11-81K2.1	0	3	1	-1.58496
ENSG00000262099.1	CTC-524C5.5	0	3	1	-1.58496
ENSG00000262180.1	OCLM	0	3	1	-1.58496
ENSG00000262333.1	HNRNPA1P16	0	3	1	-1.58496
ENSG00000262408.1	RP11-670E13.3	0	3	1	-1.58496
ENSG00000262410.1	RP11-388C12.8	0	3	1	-1.58496
ENSG00000262495.1	RP11-46I8.1	0	3	1	-1.58496
ENSG00000262651.1	RP11-164N20.2	0	3	1	-1.58496
ENSG00000262700.1	RP11-266L9.3	0	3	1	-1.58496
ENSG00000262766.1	RP11-196G11.4	0	3	1	-1.58496
ENSG00000262874.1	C19orf84	0	3	1	-1.58496
ENSG00000262888.1	RP11-462G12.2	0	3	1	-1.58496
ENSG00000263033.2	RP11-396B14.2	0	3	1	-1.58496
ENSG00000263051.1	RP11-565F19.3	0	3	1	-1.58496
ENSG00000263105.1	RP11-95P2.3	0	3	1	-1.58496
ENSG00000263422.1	AC005702.1	0	3	1	-1.58496
ENSG00000263513.5	FAM72C	0	3	1	-1.58496
ENSG00000263583.1	MIR4522	0	3	1	-1.58496
ENSG00000263597.1	MIR3936	0	3	1	-1.58496
ENSG00000263759.1	AC122714.1	0	3	1	-1.58496
ENSG00000263859.1	RP11-498C9.16	0	3	1	-1.58496
ENSG00000263974.2	RN7SL121P	0	3	1	-1.58496
ENSG00000264070.1	DND1P1	0	3	1	-1.58496
ENSG00000264071.2	RN7SL531P	0	3	1	-1.58496
ENSG00000264186.1	SNRPCP4	0	3	1	-1.58496
ENSG00000264230.7	ANXA8L1	0	3	1	-1.58496
ENSG00000264400.2	RN7SL491P	0	3	1	-1.58496
ENSG00000264493.1	MIR4298	0	3	1	-1.58496
ENSG00000264609.1	AL603910.1	0	3	1	-1.58496
ENSG00000264672.5	SEPT4-AS1	0	3	1	-1.58496
ENSG00000264687.1	AL050335.1	0	3	1	-1.58496
ENSG00000264775.1	PPIAP14	0	3	1	-1.58496
ENSG00000264885.1	RP11-815I9.4	0	3	1	-1.58496
ENSG00000265000.1	RP11-453A12.1	0	3	1	-1.58496
ENSG00000265010.1	RP11-661C3.2	0	3	1	-1.58496
ENSG00000265018.6	CTGLF12P	0	3	1	-1.58496
ENSG00000265073.1	AC010761.6	0	3	1	-1.58496
ENSG00000265253.1	MIR4446	0	3	1	-1.58496
ENSG00000265413.1	RP11-789C17.1	0	3	1	-1.58496
ENSG00000265561.1	AC025458.1	0	3	1	-1.58496
ENSG00000265740.2	RN7SL339P	0	3	1	-1.58496
ENSG00000265840.1	AC010761.10	0	3	1	-1.58496
ENSG00000265879.1	MIR4748	0	3	1	-1.58496
ENSG00000265942.2	RN7SL577P	0	3	1	-1.58496
ENSG00000266063.1	MIR4771-2	0	3	1	-1.58496
ENSG00000266111.2	RP11-296K13.4	0	3	1	-1.58496
ENSG00000266146.1	MIR5190	0	3	1	-1.58496
ENSG00000266222.1	RP11-433M22.1	0	3	1	-1.58496
ENSG00000266541.1	RP11-881L2.1	0	3	1	-1.58496
ENSG00000266587.1	AC027320.1	0	3	1	-1.58496
ENSG00000266621.1	AC104841.1	0	3	1	-1.58496
ENSG00000266707.1	PSMD7P1	0	3	1	-1.58496
ENSG00000266770.2	RN7SL619P	0	3	1	-1.58496
ENSG00000266814.1	AP000868.1	0	3	1	-1.58496
ENSG00000266897.1	AC005546.2	0	3	1	-1.58496
ENSG00000266950.1	CTD-2623N2.5	0	3	1	-1.58496
ENSG00000267009.6	RP11-120M18.2	0	3	1	-1.58496
ENSG00000267055.1	RP11-486P11.1	0	3	1	-1.58496
ENSG00000267082.1	CTC-510F12.2	0	3	1	-1.58496
ENSG00000267117.1	AC010525.4	0	3	1	-1.58496
ENSG00000267194.1	RP1-193H18.2	0	3	1	-1.58496
ENSG00000267218.2	AC005336.5	0	3	1	-1.58496
ENSG00000267291.1	CTB-186G2.1	0	3	1	-1.58496
ENSG00000267332.1	BOLA3P2	0	3	1	-1.58496
ENSG00000267370.1	CTD-2623N2.3	0	3	1	-1.58496
ENSG00000267426.5	RP11-552F3.12	0	3	1	-1.58496
ENSG00000267493.3	CIRBP-AS1	0	3	1	-1.58496
ENSG00000267523.1	CTD-2537I9.12	0	3	1	-1.58496
ENSG00000267532.3	MIR497HG	0	3	1	-1.58496
ENSG00000267627.5	RP11-905K4.1	0	3	1	-1.58496
ENSG00000267652.1	RP11-188I24.1	0	3	1	-1.58496
ENSG00000267676.1	THA1P	0	3	1	-1.58496
ENSG00000267688.1	AC005262.2	0	3	1	-1.58496
ENSG00000267896.1	AC018766.4	0	3	1	-1.58496
ENSG00000268050.2	RP11-247A12.8	0	3	1	-1.58496
ENSG00000268087.1	CTC-429P9.2	0	3	1	-1.58496
ENSG00000268257.2	AIRN	0	3	1	-1.58496
ENSG00000268266.1	AC003005.2	0	3	1	-1.58496
ENSG00000268543.1	CTD-2619J13.16	0	3	1	-1.58496
ENSG00000268603.1	RP11-316O14.1	0	3	1	-1.58496
ENSG00000268686.1	AC010524.2	0	3	1	-1.58496
ENSG00000268884.1	CTD-2550O8.7	0	3	1	-1.58496
ENSG00000269125.1	RP11-98F14.11	0	3	1	-1.58496
ENSG00000269151.1	AC007193.8	0	3	1	-1.58496
ENSG00000269802.1	CTB-180A7.3	0	3	1	-1.58496
ENSG00000269889.1	RP11-816J6.3	0	3	1	-1.58496
ENSG00000270021.1	CTC-203F4.2	0	3	1	-1.58496
ENSG00000270031.1	RP3-426I6.6	0	3	1	-1.58496
ENSG00000270060.1	RP11-390K5.6	0	3	1	-1.58496
ENSG00000270140.1	RP5-1021I20.6	0	3	1	-1.58496
ENSG00000270174.1	RP1-256G22.2	0	3	1	-1.58496
ENSG00000270300.1	PHACTR2P1	0	3	1	-1.58496
ENSG00000270307.1	MTATP6P2	0	3	1	-1.58496
ENSG00000270367.1	RP11-331G2.6	0	3	1	-1.58496
ENSG00000270504.1	RP11-420L9.5	0	3	1	-1.58496
ENSG00000270532.1	PEBP1P2	0	3	1	-1.58496
ENSG00000270672.1	MTRNR2L6	0	3	1	-1.58496
ENSG00000270760.1	AD001527.7	0	3	1	-1.58496
ENSG00000270765.5	GAS2L2	0	3	1	-1.58496
ENSG00000270876.1	ZNF30-AS1	0	3	1	-1.58496
ENSG00000270996.1	RP11-342K6.4	0	3	1	-1.58496
ENSG00000271009.2	RP11-346C20.3	0	3	1	-1.58496
ENSG00000271047.1	RP11-760D2.12	0	3	1	-1.58496
ENSG00000271078.1	RP13-395E19.4	0	3	1	-1.58496
ENSG00000271119.1	CTD-2012J19.3	0	3	1	-1.58496
ENSG00000271321.1	CTAGE6	0	3	1	-1.58496
ENSG00000271337.1	NDE1P2	0	3	1	-1.58496
ENSG00000271394.1	7SK	0	3	1	-1.58496
ENSG00000271484.1	RP11-132J14.3	0	3	1	-1.58496
ENSG00000271607.1	RP3-418A9.3	0	3	1	-1.58496
ENSG00000271818.1	RN7SKP4	0	3	1	-1.58496
ENSG00000271833.1	RP11-356B19.11	0	3	1	-1.58496
ENSG00000271917.1	RP11-506O24.2	0	3	1	-1.58496
ENSG00000272024.1	RP11-546K22.3	0	3	1	-1.58496
ENSG00000272056.1	RP11-503P10.1	0	3	1	-1.58496
ENSG00000272115.1	GS1-393G12.14	0	3	1	-1.58496
ENSG00000272123.1	CTD-2366F13.2	0	3	1	-1.58496
ENSG00000272168.5	CASC15	0	3	1	-1.58496
ENSG00000272192.1	CTD-2532N20.1	0	3	1	-1.58496
ENSG00000272217.1	XXbac-BPG157A10.21	0	3	1	-1.58496
ENSG00000272223.1	RP1-20C7.6	0	3	1	-1.58496
ENSG00000272265.1	CTD-2287O16.4	0	3	1	-1.58496
ENSG00000272274.1	LINC00551	0	3	1	-1.58496
ENSG00000272305.5	RP11-894J14.5	0	3	1	-1.58496
ENSG00000272320.1	RP11-506K6.4	0	3	1	-1.58496
ENSG00000272324.5	CTD-2154B17.4	0	3	1	-1.58496
ENSG00000272329.1	RP11-65L19.4	0	3	1	-1.58496
ENSG00000272354.1	RP11-307L14.2	0	3	1	-1.58496
ENSG00000272417.1	CTD-2199O4.6	0	3	1	-1.58496
ENSG00000272472.1	RP11-95G17.2	0	3	1	-1.58496
ENSG00000272568.5	CTB-113D17.1	0	3	1	-1.58496
ENSG00000272695.1	GAS6-AS2	0	3	1	-1.58496
ENSG00000272707.1	RP11-534C12.1	0	3	1	-1.58496
ENSG00000272914.1	RP11-330O11.3	0	3	1	-1.58496
ENSG00000272916.5	RP11-574K11.31	0	3	1	-1.58496
ENSG00000272963.1	OR7A19P	0	3	1	-1.58496
ENSG00000273018.5	CTD-2303H24.2	0	3	1	-1.58496
ENSG00000273062.1	RP11-428K3.1	0	3	1	-1.58496
ENSG00000273181.1	RP11-778D9.13	0	3	1	-1.58496
ENSG00000273210.1	AP001437.1	0	3	1	-1.58496
ENSG00000273214.1	RP5-1039K5.18	0	3	1	-1.58496
ENSG00000273293.1	RP11-445N20.3	0	3	1	-1.58496
ENSG00000273476.1	RP11-108L7.14	0	3	1	-1.58496
ENSG00000273542.1	HIST1H4K	0	3	1	-1.58496
ENSG00000273565.1	CTD-3075F15.1	0	3	1	-1.58496
ENSG00000273903.1	RP11-686G8.5	0	3	1	-1.58496
ENSG00000273965.1	RP11-378E13.4	0	3	1	-1.58496
ENSG00000273980.1	RP13-49I15.6	0	3	1	-1.58496
ENSG00000274038.1	RP11-66H6.4	0	3	1	-1.58496
ENSG00000274079.1	Metazoa_SRP	0	3	1	-1.58496
ENSG00000274215.1	CTD-2313J17.6	0	3	1	-1.58496
ENSG00000274270.1	RP11-34F20.7	0	3	1	-1.58496
ENSG00000274286.1	ADRA2B	0	3	1	-1.58496
ENSG00000274466.1	MIR1273H	0	3	1	-1.58496
ENSG00000274598.1	RP11-423G4.10	0	3	1	-1.58496
ENSG00000274602.4	PI4KAP1	0	3	1	-1.58496
ENSG00000274641.1	HIST1H2BO	0	3	1	-1.58496
ENSG00000274911.1	RP11-12A20.7	0	3	1	-1.58496
ENSG00000274992.1	AC008547.1	0	3	1	-1.58496
ENSG00000275084.3	SNORD91B	0	3	1	-1.58496
ENSG00000275104.1	AL353644.4	0	3	1	-1.58496
ENSG00000275119.1	RP11-711K1.8	0	3	1	-1.58496
ENSG00000275343.1	RP11-323F24.4	0	3	1	-1.58496
ENSG00000275389.1	RP11-214K3.24	0	3	1	-1.58496
ENSG00000275450.1	RP11-4L24.3	0	3	1	-1.58496
ENSG00000275569.1	RP11-930O11.3	0	3	1	-1.58496
ENSG00000275703.1	U47924.32	0	3	1	-1.58496
ENSG00000275734.1	RP11-368I7.6	0	3	1	-1.58496
ENSG00000275759.1	RP11-131L12.3	0	3	1	-1.58496
ENSG00000275788.1	Metazoa_SRP	0	3	1	-1.58496
ENSG00000275897.1	RP11-94C24.13	0	3	1	-1.58496
ENSG00000275936.1	RP1-278C19.8	0	3	1	-1.58496
ENSG00000275940.1	MRPL57P3	0	3	1	-1.58496
ENSG00000276063.1	RP11-817G13.3	0	3	1	-1.58496
ENSG00000276170.4	AC124789.1	0	3	1	-1.58496
ENSG00000276172.1	ELMO2P1	0	3	1	-1.58496
ENSG00000276384.1	RP11-186B7.7	0	3	1	-1.58496
ENSG00000276454.1	RP11-493L12.7	0	3	1	-1.58496
ENSG00000276602.2	AP000787.1	0	3	1	-1.58496
ENSG00000276663.1	RP11-407G23.7	0	3	1	-1.58496
ENSG00000276727.1	RP11-123K3.9	0	3	1	-1.58496
ENSG00000277021.1	AC091178.2	0	3	1	-1.58496
ENSG00000277159.1	RP11-88E10.4	0	3	1	-1.58496
ENSG00000277290.1	RP11-326C3.16	0	3	1	-1.58496
ENSG00000277310.1	RP11-699C17.1	0	3	1	-1.58496
ENSG00000277482.1	RP11-762H8.5	0	3	1	-1.58496
ENSG00000277548.1	RP11-139H15.6	0	3	1	-1.58496
ENSG00000277550.1	RP5-1057B20.3	0	3	1	-1.58496
ENSG00000277555.1	UPF3BP4	0	3	1	-1.58496
ENSG00000277639.1	RP11-295M3.4	0	3	1	-1.58496
ENSG00000277688.1	RP11-697E22.1	0	3	1	-1.58496
ENSG00000277692.1	RP11-358N2.2	0	3	1	-1.58496
ENSG00000277721.1	Metazoa_SRP	0	3	1	-1.58496
ENSG00000277965.1	Metazoa_SRP	0	3	1	-1.58496
ENSG00000278097.1	AC131056.5	0	3	1	-1.58496
ENSG00000278135.1	U2	0	3	1	-1.58496
ENSG00000278206.1	RP1-20N2.8	0	3	1	-1.58496
ENSG00000278370.1	RP11-387D10.4	0	3	1	-1.58496
ENSG00000278395.1	AC131056.6	0	3	1	-1.58496
ENSG00000278615.4	C11orf98	0	3	1	-1.58496
ENSG00000278654.1	RP11-434C1.4	0	3	1	-1.58496
ENSG00000278677.1	HIST1H2AM	0	3	1	-1.58496
ENSG00000278770.1	Metazoa_SRP	0	3	1	-1.58496
ENSG00000278811.4	LINC00624	0	3	1	-1.58496
ENSG00000278986.1	RP11-723J4.3	0	3	1	-1.58496
ENSG00000279020.1	C18orf15	0	3	1	-1.58496
ENSG00000279039.1	CTC-260E6.3	0	3	1	-1.58496
ENSG00000279058.1	CTGLF11P	0	3	1	-1.58496
ENSG00000279164.1	RP4-737E23.5	0	3	1	-1.58496
ENSG00000279176.1	RP11-43D4.3	0	3	1	-1.58496
ENSG00000279266.1	RP11-371I20.2	0	3	1	-1.58496
ENSG00000279277.1	RP11-861A13.3	0	3	1	-1.58496
ENSG00000279319.1	RP11-693M3.1	0	3	1	-1.58496
ENSG00000279336.1	AL353662.2	0	3	1	-1.58496
ENSG00000279357.1	RP11-475D10.4	0	3	1	-1.58496
ENSG00000279372.1	RP11-1182P23.5	0	3	1	-1.58496
ENSG00000279530.1	AC092881.1	0	3	1	-1.58496
ENSG00000279583.1	RP11-368N21.5	0	3	1	-1.58496
ENSG00000279724.1	AC005086.1	0	3	1	-1.58496
ENSG00000279873.2	LINC01126	0	3	1	-1.58496
ENSG00000279909.1	AC110615.1	0	3	1	-1.58496
ENSG00000279988.1	AL022578.1	0	3	1	-1.58496
ENSG00000280003.1	RP11-330H6.6	0	3	1	-1.58496
ENSG00000280018.3	CH507-154B10.2	0	3	1	-1.58496
ENSG00000280028.1	RP11-118E18.1	0	3	1	-1.58496
ENSG00000280036.1	RP11-540O11.8	0	3	1	-1.58496
ENSG00000280109.1	PLAC4	0	3	1	-1.58496
ENSG00000280129.1	RP11-298I3.3	0	3	1	-1.58496
ENSG00000280176.1	RP11-84A12.1	0	3	1	-1.58496
ENSG00000280262.1	RP11-542P2.2	0	3	1	-1.58496
ENSG00000280286.1	FRG1KP	0	3	1	-1.58496
ENSG00000280341.1	LA16c-60D12.1	0	3	1	-1.58496
ENSG00000280387.1	RP5-1153D9.5	0	3	1	-1.58496
ENSG00000280416.1	RP11-361L15.3	0	3	1	-1.58496
ENSG00000280420.1	AC005355.3	0	3	1	-1.58496
ENSG00000280511.1	RP11-35J1.2	0	3	1	-1.58496
ENSG00000280570.1	AC117945.1	0	3	1	-1.58496
ENSG00000280605.1	AP001107.1	0	3	1	-1.58496
ENSG00000280620.1	SCAANT1	0	3	1	-1.58496
ENSG00000280743.1	Metazoa_SRP	0	3	1	-1.58496
ENSG00000280834.1	U6	0	3	1	-1.58496
ENSG00000280836.1	AL355480.1	0	3	1	-1.58496
ENSG00000280852.2	CTD-2319I12.10	0	3	1	-1.58496
ENSG00000280896.1	Metazoa_SRP	0	3	1	-1.58496
ENSG00000280897.1	AL590222.1	0	3	1	-1.58496
ENSG00000280992.1	AC004932.1	0	3	1	-1.58496
ENSG00000281072.1	AC073476.1	0	3	1	-1.58496
ENSG00000281080.1	Metazoa_SRP	0	3	1	-1.58496
ENSG00000281255.1	AL139099.2	0	3	1	-1.58496
ENSG00000281286.1	AC008865.1	0	3	1	-1.58496
ENSG00000281463.1	AC035144.1	0	3	1	-1.58496
ENSG00000281514.1	Metazoa_SRP	0	3	1	-1.58496
ENSG00000281530.1	DGCR12	0	3	1	-1.58496
ENSG00000281550.1	RP11-294C11.5	0	3	1	-1.58496
ENSG00000281778.1	LINC00550	0	3	1	-1.58496
ENSG00000281892.1	Metazoa_SRP	0	3	1	-1.58496
ENSG00000281918.1	Metazoa_SRP	0	3	1	-1.58496
ENSG00000282133.1	TRBJ1-3	0	3	1	-1.58496
ENSG00000282317.1	RP11-173A6.3	0	3	1	-1.58496
ENSG00000282431.1	TRBD1	0	3	1	-1.58496
ENSG00000282774.1	AC126544.4	0	3	1	-1.58496
ENSG00000282827.1	ATRIP	0	3	1	-1.58496
ENSG00000282860.1	RP11-153F10.2	0	3	1	-1.58496
ENSG00000282997.1	RP11-95C14.1	0	3	1	-1.58496
ENSG00000283005.1	CDC27P3	0	3	1	-1.58496
ENSG00000283095.1	ABC11-4932300O16.1	0	3	1	-1.58496
ENSG00000189319.13	FAM53B	7	223	1	-1.58952
ENSG00000049246.14	PER3	1	32	1	-1.59598
ENSG00000050438.16	SLC4A8	1	32	1	-1.59598
ENSG00000125841.12	NRSN2	1	32	1	-1.59598
ENSG00000135314.12	KHDC1	1	32	1	-1.59598
ENSG00000155592.15	ZKSCAN2	2	64	1	-1.59598
ENSG00000159784.17	FAM131B	1	32	1	-1.59598
ENSG00000165140.9	FBP1	2	64	1	-1.59598
ENSG00000167107.12	ACSF2	3	96	1	-1.59598
ENSG00000172000.7	ZNF556	1	32	1	-1.59598
ENSG00000180481.10	GLIPR1L2	1	32	1	-1.59598
ENSG00000221542.1	AC016405.1	2	64	1	-1.59598
ENSG00000235411.1	AC007041.2	1	32	1	-1.59598
ENSG00000236670.1	KRT18P5	2	64	1	-1.59598
ENSG00000240288.7	GHRLOS	1	32	1	-1.59598
ENSG00000243410.1	RP11-245J9.4	2	64	1	-1.59598
ENSG00000260496.3	RP11-161M6.3	1	32	1	-1.59598
ENSG00000261367.1	RP11-455F5.4	1	32	1	-1.59598
ENSG00000261548.1	HLA-P	1	32	1	-1.59598
ENSG00000262050.1	RP11-74E22.3	1	32	1	-1.59598
ENSG00000276278.1	RP11-182J1.3	1	32	1	-1.59598
ENSG00000277950.1	Metazoa_SRP	1	32	1	-1.59598
ENSG00000111266.8	DUSP16	19	612	1	-1.60544
ENSG00000254667.2	AP000783.1	4	129	1	-1.6072
ENSG00000249068.1	CTC-287O8.1	2	65	1	-1.61834
ENSG00000159733.13	ZFYVE28	16	521	1	-1.62112
ENSG00000163564.14	PYHIN1	32	1044	1	-1.62388
ENSG00000107957.16	SH3PXD2A	3	98	1	-1.62572
ENSG00000118965.14	WDR35	3	98	1	-1.62572
ENSG00000206140.9	TMEM191C	3	98	1	-1.62572
ENSG00000168824.14	NSG1	10	327	1	-1.6272
ENSG00000111817.16	DSE	11	360	1	-1.6284
ENSG00000158555.14	GDPD5	4	131	1	-1.6294
ENSG00000196381.10	ZNF781	4	131	1	-1.6294
ENSG00000213903.8	LTB4R	5	164	1	-1.6316
ENSG00000006756.15	ARSD	1	33	1	-1.64037
ENSG00000120949.14	TNFRSF8	1	33	1	-1.64037
ENSG00000126460.10	PRRG2	1	33	1	-1.64037
ENSG00000129749.3	CHRNA10	1	33	1	-1.64037
ENSG00000139351.14	SYCP3	1	33	1	-1.64037
ENSG00000167103.11	PIP5KL1	1	33	1	-1.64037
ENSG00000167768.4	KRT1	2	66	1	-1.64037
ENSG00000170873.18	MTSS1	3	99	1	-1.64037
ENSG00000179094.13	PER1	5	165	1	-1.64037
ENSG00000181804.14	SLC9A9	5	165	1	-1.64037
ENSG00000183091.19	NEB	1	33	1	-1.64037
ENSG00000202502.1	RNA5SP151	1	33	1	-1.64037
ENSG00000213071.10	LPAL2	1	33	1	-1.64037
ENSG00000222383.1	RNA5SP203	1	33	1	-1.64037
ENSG00000228938.3	SNRPD2P1	1	33	1	-1.64037
ENSG00000244567.1	AC096772.6	1	33	1	-1.64037
ENSG00000251050.1	RP11-168A11.4	1	33	1	-1.64037
ENSG00000255062.1	RP11-712L6.5	2	66	1	-1.64037
ENSG00000259402.1	RP11-30K9.4	1	33	1	-1.64037
ENSG00000261441.1	RP11-217B1.2	1	33	1	-1.64037
ENSG00000262587.2	RP11-266L9.4	2	66	1	-1.64037
ENSG00000282173.1	TRBJ1-5	1	33	1	-1.64037
ENSG00000282980.1	RP11-807C20.2	2	66	1	-1.64037
ENSG00000182809.10	CRIP2	17	564	1	-1.64807
ENSG00000005238.19	FAM214B	5	166	1	-1.64909
ENSG00000256092.2	RP13-942N8.1	5	166	1	-1.64909
ENSG00000117318.8	ID3	38	1262	1	-1.64955
ENSG00000182718.16	ANXA2	98	3265	1	-1.65413
ENSG00000211697.3	TRGV5	2	67	1	-1.66207
ENSG00000227782.2	CTC-529I10.2	2	67	1	-1.66207
ENSG00000148175.12	STOM	37	1243	1	-1.66613
ENSG00000128040.10	SPINK2	5	168	1	-1.66637
ENSG00000213888.3	LINC01521	3	101	1	-1.66923
ENSG00000030419.16	IKZF2	5	169	1	-1.67493
ENSG00000244627.5	RP3-449O17.1	5	169	1	-1.67493
ENSG00000099953.9	MMP11	1	34	1	-1.68344
ENSG00000132170.19	PPARG	1	34	1	-1.68344
ENSG00000145757.15	SPATA9	1	34	1	-1.68344
ENSG00000147576.15	ADHFE1	2	68	1	-1.68344
ENSG00000172748.12	ZNF596	1	34	1	-1.68344
ENSG00000176658.16	MYO1D	3	102	1	-1.68344
ENSG00000176920.11	FUT2	1	34	1	-1.68344
ENSG00000177993.3	ZNRF3-AS1	1	34	1	-1.68344
ENSG00000197872.11	FAM49A	1	34	1	-1.68344
ENSG00000213448.3	RPS23P2	1	34	1	-1.68344
ENSG00000223467.2	CALM1P1	1	34	1	-1.68344
ENSG00000224043.7	CCNT2-AS1	1	34	1	-1.68344
ENSG00000230177.1	RP5-1112D6.4	1	34	1	-1.68344
ENSG00000232065.1	LINC01063	1	34	1	-1.68344
ENSG00000235531.9	MSC-AS1	1	34	1	-1.68344
ENSG00000242028.5	HYPK	2	68	1	-1.68344
ENSG00000248693.1	CTD-2023M8.1	1	34	1	-1.68344
ENSG00000251783.1	RNU6-1170P	1	34	1	-1.68344
ENSG00000267481.1	CTC-559E9.5	1	34	1	-1.68344
ENSG00000270640.1	RP11-373D23.2	2	68	1	-1.68344
ENSG00000274460.1	CTD-2649C14.2	1	34	1	-1.68344
ENSG00000270223.1	RP13-36G14.4	4	137	1	-1.69401
ENSG00000122224.17	LY9	18	618	1	-1.69752
ENSG00000176845.12	METRNL	8	275	1	-1.69926
ENSG00000169668.11	BCRP2	2	69	1	-1.7045
ENSG00000179057.13	IGSF22	2	69	1	-1.7045
ENSG00000239247.3	RN7SL589P	2	69	1	-1.7045
ENSG00000274180.1	NATD1	2	69	1	-1.7045
ENSG00000279948.1	CTD-2233K9.1	4	138	1	-1.7045
ENSG00000162892.15	IL24	5	173	1	-1.70868
ENSG00000164849.8	GPR146	3	104	1	-1.71145
ENSG00000196814.14	MVB12B	3	104	1	-1.71145
ENSG00000090238.11	YPEL3	116	4029	1	-1.7142
ENSG00000123427.15	METTL21B	1	35	1	-1.72526
ENSG00000147119.3	CHST7	5	175	1	-1.72526
ENSG00000187808.4	SOWAHD	1	35	1	-1.72526
ENSG00000196218.11	RYR1	3	105	1	-1.72526
ENSG00000200651.1	Y_RNA	1	35	1	-1.72526
ENSG00000228013.1	RP11-350G8.5	1	35	1	-1.72526
ENSG00000250966.2	RP11-402J6.3	1	35	1	-1.72526
ENSG00000267750.5	RUNDC3A-AS1	1	35	1	-1.72526
ENSG00000279872.1	RP1-59D14.9	1	35	1	-1.72526
ENSG00000165046.12	LETM2	2	71	1	-1.74572
ENSG00000173991.5	TCAP	2	71	1	-1.74572
ENSG00000177842.11	ZNF620	2	71	1	-1.74572
ENSG00000243335.8	KCTD7	4	142	1	-1.74572
ENSG00000165322.17	ARHGAP12	7	249	1	-1.74862
ENSG00000101842.13	VSIG1	4	143	1	-1.75585
ENSG00000139112.10	GABARAPL1	19	680	1	-1.75744
ENSG00000245164.6	LINC00861	35	1255	1	-1.76017
ENSG00000196154.11	S100A4	209	7495	1	-1.76033
ENSG00000061455.10	PRDM6	1	36	1	-1.7659
ENSG00000070388.11	FGF22	2	72	1	-1.7659
ENSG00000108924.13	HLF	1	36	1	-1.7659
ENSG00000115339.13	GALNT3	2	72	1	-1.7659
ENSG00000138778.11	CENPE	1	36	1	-1.7659
ENSG00000149548.14	CCDC15	1	36	1	-1.7659
ENSG00000159640.15	ACE	1	36	1	-1.7659
ENSG00000178917.14	ZNF852	1	36	1	-1.7659
ENSG00000196274.5	Metazoa_SRP	1	36	1	-1.7659
ENSG00000205084.10	TMEM231	1	36	1	-1.7659
ENSG00000235652.7	RP11-545I5.3	1	36	1	-1.7659
ENSG00000240291.1	RP11-499P20.2	1	36	1	-1.7659
ENSG00000267185.1	PTP4A2P1	1	36	1	-1.7659
ENSG00000270165.1	RP11-167P11.2	1	36	1	-1.7659
ENSG00000271938.1	RP11-589C21.6	1	36	1	-1.7659
ENSG00000272909.1	CTD-2555O16.4	1	36	1	-1.7659
ENSG00000274979.1	RP11-1143G9.5	2	72	1	-1.7659
ENSG00000105516.10	DBP	24	865	1	-1.76757
ENSG00000157514.16	TSC22D3	75	2708	1	-1.77017
ENSG00000162929.13	KIAA1841	2	73	1	-1.7858
ENSG00000251247.9	ZNF345	6	219	1	-1.7858
ENSG00000138678.10	GPAT3	5	183	1	-1.78975
ENSG00000279082.3	RP1-167O22.1	3	110	1	-1.79237
ENSG00000077984.5	CST7	74	2720	1	-1.79591
ENSG00000130775.15	THEMIS2	15	554	1	-1.80283
ENSG00000087589.16	CASS4	2	74	1	-1.80543
ENSG00000118407.14	FILIP1	1	37	1	-1.80543
ENSG00000130751.9	NPAS1	1	37	1	-1.80543
ENSG00000147437.9	GNRH1	1	37	1	-1.80543
ENSG00000166446.14	CDYL2	3	111	1	-1.80543
ENSG00000175305.16	CCNE2	1	37	1	-1.80543
ENSG00000183395.4	PMCH	2	74	1	-1.80543
ENSG00000233836.7	RP11-255H23.2	1	37	1	-1.80543
ENSG00000244604.1	RP11-713H12.1	1	37	1	-1.80543
ENSG00000282988.1	RP1-34B20.21	1	37	1	-1.80543
ENSG00000069702.10	TGFBR3	8	297	1	-1.8103
ENSG00000271952.1	RP11-245G13.2	2	75	1	-1.8248
ENSG00000139182.13	CLSTN3	9	339	1	-1.83119
ENSG00000166997.7	CNPY4	21	791	1	-1.83119
ENSG00000117560.7	FASLG	8	304	1	-1.8439
ENSG00000122543.10	OCM	1	38	1	-1.8439
ENSG00000148848.14	ADAM12	1	38	1	-1.8439
ENSG00000164845.16	FAM86FP	1	38	1	-1.8439
ENSG00000174792.10	C4orf26	1	38	1	-1.8439
ENSG00000202310.1	Y_RNA	1	38	1	-1.8439
ENSG00000248367.1	CTB-129O4.1	1	38	1	-1.8439
ENSG00000257261.5	RP11-96H19.1	1	38	1	-1.8439
ENSG00000259305.6	ZHX1-C8orf76	1	38	1	-1.8439
ENSG00000272189.1	RP3-325F22.5	6	228	1	-1.8439
ENSG00000279191.1	RP11-803D5.1	4	152	1	-1.8439
ENSG00000262655.3	SPON1	5	191	1	-1.85148
ENSG00000115687.13	PASK	28	1071	1	-1.85336
ENSG00000185669.5	SNAI3	11	422	1	-1.85764
ENSG00000242607.1	RPS3AP34	5	192	1	-1.85901
ENSG00000223865.10	HLA-DPB1	27	1046	1	-1.87176
ENSG00000140284.10	SLC27A2	6	233	1	-1.8752
ENSG00000141458.12	NPC1	7	272	1	-1.87608
ENSG00000069188.16	SDK2	1	39	1	-1.88138
ENSG00000099866.14	MADCAM1	1	39	1	-1.88138
ENSG00000102781.13	KATNAL1	3	117	1	-1.88138
ENSG00000103811.15	CTSH	8	312	1	-1.88138
ENSG00000121807.5	CCR2	1	39	1	-1.88138
ENSG00000165886.4	UBTD1	2	78	1	-1.88138
ENSG00000184730.10	APOBR	3	117	1	-1.88138
ENSG00000255153.1	TOLLIP-AS1	1	39	1	-1.88138
ENSG00000260711.2	RP11-747H7.3	12	468	1	-1.88138
ENSG00000264916.2	RN7SL230P	1	39	1	-1.88138
ENSG00000271964.1	RP11-415F23.2	1	39	1	-1.88138
ENSG00000064201.15	TSPAN32	3	118	1	-1.89366
ENSG00000263883.1	EEF1DP7	2	79	1	-1.89976
ENSG00000172543.7	CTSW	34	1351	1	-1.90833
ENSG00000117090.14	SLAMF1	16	637	1	-1.91113
ENSG00000093072.15	CECR1	6	240	1	-1.91791
ENSG00000154240.16	CEP112	1	40	1	-1.91791
ENSG00000160856.20	FCRL3	2	80	1	-1.91791
ENSG00000189195.9	BTBD8	1	40	1	-1.91791
ENSG00000196597.11	ZNF782	1	40	1	-1.91791
ENSG00000204934.10	ATP6V0E2-AS1	1	40	1	-1.91791
ENSG00000240875.5	LINC00886	1	40	1	-1.91791
ENSG00000261087.1	KB-1460A1.5	1	40	1	-1.91791
ENSG00000263400.6	TMEM220-AS1	1	40	1	-1.91791
ENSG00000263417.4	GTSCR1	3	120	1	-1.91791
ENSG00000116815.15	CD58	18	721	1	-1.91991
ENSG00000182359.14	KBTBD3	12	482	1	-1.9239
ENSG00000095397.13	DFNB31	3	121	1	-1.92988
ENSG00000105851.10	PIK3CG	6	244	1	-1.94175
ENSG00000102265.11	TIMP1	39	1591	1	-1.94629
ENSG00000149021.6	SCGB1A1	7	286	1	-1.94849
ENSG00000170190.15	SLC16A5	1	41	1	-1.95353
ENSG00000201388.1	SNORA68	1	41	1	-1.95353
ENSG00000203804.4	ADAMTSL4-AS1	1	41	1	-1.95353
ENSG00000222741.1	RNA5SP229	1	41	1	-1.95353
ENSG00000229980.4	TOB1-AS1	1	41	1	-1.95353
ENSG00000232434.2	C9orf172	1	41	1	-1.95353
ENSG00000259242.2	AC002306.1	1	41	1	-1.95353
ENSG00000267858.5	MZF1-AS1	1	41	1	-1.95353
ENSG00000269946.1	RP11-2B6.3	1	41	1	-1.95353
ENSG00000011523.13	CEP68	11	454	1	-1.96309
ENSG00000179841.8	AKAP5	3	124	1	-1.96521
ENSG00000268030.1	AC005253.2	2	83	1	-1.97102
ENSG00000021762.19	OSBPL5	1	42	1	-1.98829
ENSG00000078053.16	AMPH	4	168	1	-1.98829
ENSG00000135114.12	OASL	14	588	1	-1.98829
ENSG00000142235.8	LMTK3	1	42	1	-1.98829
ENSG00000163536.12	SERPINI1	2	84	1	-1.98829
ENSG00000171444.17	MCC	1	42	1	-1.98829
ENSG00000231507.1	LINC01353	1	42	1	-1.98829
ENSG00000232648.3	RP11-367N14.2	1	42	1	-1.98829
ENSG00000254860.5	TMEM9B-AS1	1	42	1	-1.98829
ENSG00000005108.15	THSD7A	0	4	1	-2
ENSG00000005471.15	ABCB4	0	4	1	-2
ENSG00000006118.14	TMEM132A	0	4	1	-2
ENSG00000010327.10	STAB1	0	4	1	-2
ENSG00000036828.13	CASR	0	4	1	-2
ENSG00000037965.5	HOXC8	0	4	1	-2
ENSG00000038358.14	EDC4	0	4	1	-2
ENSG00000039139.9	DNAH5	0	4	1	-2
ENSG00000039560.13	RAI14	0	4	1	-2
ENSG00000039600.10	SOX30	0	4	1	-2
ENSG00000060140.8	STYK1	0	4	1	-2
ENSG00000067715.13	SYT1	0	4	1	-2
ENSG00000072182.12	ASIC4	0	4	1	-2
ENSG00000073146.15	MOV10L1	0	4	1	-2
ENSG00000078018.19	MAP2	0	4	1	-2
ENSG00000078098.13	FAP	0	4	1	-2
ENSG00000078399.15	HOXA9	0	4	1	-2
ENSG00000078900.14	TP73	0	4	1	-2
ENSG00000079308.16	TNS1	0	4	1	-2
ENSG00000080572.12	PIH1D3	0	4	1	-2
ENSG00000081138.13	CDH7	0	4	1	-2
ENSG00000082397.16	EPB41L3	0	4	1	-2
ENSG00000088280.18	ASAP3	0	4	1	-2
ENSG00000088367.20	EPB41L1	0	4	1	-2
ENSG00000088726.15	TMEM40	0	4	1	-2
ENSG00000089505.17	CMTM1	0	4	1	-2
ENSG00000091181.19	IL5RA	0	4	1	-2
ENSG00000091583.10	APOH	0	4	1	-2
ENSG00000095587.8	TLL2	0	4	1	-2
ENSG00000099256.18	PRTFDC1	0	4	1	-2
ENSG00000100625.8	SIX4	0	4	1	-2
ENSG00000101134.11	DOK5	0	4	1	-2
ENSG00000102271.13	KLHL4	0	4	1	-2
ENSG00000102387.15	TAF7L	0	4	1	-2
ENSG00000104413.15	ESRP1	0	4	1	-2
ENSG00000105137.12	SYDE1	0	4	1	-2
ENSG00000105143.12	SLC1A6	0	4	1	-2
ENSG00000105370.7	LIM2	0	4	1	-2
ENSG00000108947.4	EFNB3	0	4	1	-2
ENSG00000109819.8	PPARGC1A	0	4	1	-2
ENSG00000110076.18	NRXN2	0	4	1	-2
ENSG00000110195.11	FOLR1	0	4	1	-2
ENSG00000110427.14	KIAA1549L	0	4	1	-2
ENSG00000110799.13	VWF	0	4	1	-2
ENSG00000112186.11	CAP2	0	4	1	-2
ENSG00000112902.11	SEMA5A	0	4	1	-2
ENSG00000112984.11	KIF20A	0	4	1	-2
ENSG00000114455.13	HHLA2	0	4	1	-2
ENSG00000115884.10	SDC1	0	4	1	-2
ENSG00000116039.11	ATP6V1B1	0	4	1	-2
ENSG00000118193.11	KIF14	0	4	1	-2
ENSG00000118976.5	OTUD4P1	0	4	1	-2
ENSG00000119715.14	ESRRB	0	4	1	-2
ENSG00000121351.7	IAPP	0	4	1	-2
ENSG00000121769.7	FABP3	0	4	1	-2
ENSG00000122574.10	WIPF3	0	4	1	-2
ENSG00000123119.11	NECAB1	0	4	1	-2
ENSG00000124159.15	MATN4	0	4	1	-2
ENSG00000124313.12	IQSEC2	0	4	1	-2
ENSG00000124564.17	SLC17A3	0	4	1	-2
ENSG00000124701.5	APOBEC2	0	4	1	-2
ENSG00000125657.4	TNFSF9	0	4	1	-2
ENSG00000125804.13	FAM182A	0	4	1	-2
ENSG00000125997.5	BPIFB9P	0	4	1	-2
ENSG00000126787.12	DLGAP5	0	4	1	-2
ENSG00000128242.12	GAL3ST1	0	4	1	-2
ENSG00000128346.10	C22orf23	0	4	1	-2
ENSG00000128573.23	FOXP2	0	4	1	-2
ENSG00000129244.8	ATP1B2	0	4	1	-2
ENSG00000129354.11	AP1M2	0	4	1	-2
ENSG00000129514.5	FOXA1	0	4	1	-2
ENSG00000129682.13	FGF13	0	4	1	-2
ENSG00000130377.13	ACSBG2	0	4	1	-2
ENSG00000130762.14	ARHGEF16	0	4	1	-2
ENSG00000130768.14	SMPDL3B	0	4	1	-2
ENSG00000131019.10	ULBP3	0	4	1	-2
ENSG00000131080.14	EDA2R	0	4	1	-2
ENSG00000132514.13	CLEC10A	0	4	1	-2
ENSG00000133863.6	TEX15	0	4	1	-2
ENSG00000134668.12	SPOCD1	0	4	1	-2
ENSG00000134871.17	COL4A2	0	4	1	-2
ENSG00000135406.13	PRPH	0	4	1	-2
ENSG00000135540.11	NHSL1	0	4	1	-2
ENSG00000136881.11	BAAT	0	4	1	-2
ENSG00000137474.19	MYO7A	0	4	1	-2
ENSG00000138379.4	MSTN	0	4	1	-2
ENSG00000138587.5	MNS1	0	4	1	-2
ENSG00000139220.16	PPFIA2	0	4	1	-2
ENSG00000141441.15	GAREM	0	4	1	-2
ENSG00000143869.6	GDF7	0	4	1	-2
ENSG00000144730.16	IL17RD	0	4	1	-2
ENSG00000144852.16	NR1I2	0	4	1	-2
ENSG00000145358.6	DDIT4L	0	4	1	-2
ENSG00000145362.17	ANK2	0	4	1	-2
ENSG00000145451.12	GLRA3	0	4	1	-2
ENSG00000145692.14	BHMT	0	4	1	-2
ENSG00000146267.11	FAXC	0	4	1	-2
ENSG00000147255.18	IGSF1	0	4	1	-2
ENSG00000147799.11	ARHGAP39	0	4	1	-2
ENSG00000148357.16	HMCN2	0	4	1	-2
ENSG00000149452.15	SLC22A8	0	4	1	-2
ENSG00000149926.13	FAM57B	0	4	1	-2
ENSG00000150627.15	WDR17	0	4	1	-2
ENSG00000150628.6	SPATA4	0	4	1	-2
ENSG00000151025.9	GPR158	0	4	1	-2
ENSG00000151693.9	ASAP2	0	4	1	-2
ENSG00000153132.12	CLGN	0	4	1	-2
ENSG00000153237.17	CCDC148	0	4	1	-2
ENSG00000153404.13	PLEKHG4B	0	4	1	-2
ENSG00000154330.12	PGM5	0	4	1	-2
ENSG00000154864.11	PIEZO2	0	4	1	-2
ENSG00000154914.16	USP43	0	4	1	-2
ENSG00000155495.8	MAGEC1	0	4	1	-2
ENSG00000156298.12	TSPAN7	0	4	1	-2
ENSG00000156413.13	FUT6	0	4	1	-2
ENSG00000156869.12	FRRS1	0	4	1	-2
ENSG00000158014.14	SLC30A2	0	4	1	-2
ENSG00000160323.18	ADAMTS13	0	4	1	-2
ENSG00000161647.18	MPP3	0	4	1	-2
ENSG00000162039.14	MEIOB	0	4	1	-2
ENSG00000162399.6	BSND	0	4	1	-2
ENSG00000162526.6	TSSK3	0	4	1	-2
ENSG00000163288.13	GABRB1	0	4	1	-2
ENSG00000163687.13	DNASE1L3	0	4	1	-2
ENSG00000163710.7	PCOLCE2	0	4	1	-2
ENSG00000163885.11	CFAP100	0	4	1	-2
ENSG00000164053.18	ATRIP	0	4	1	-2
ENSG00000164199.15	ADGRV1	0	4	1	-2
ENSG00000164556.7	FAM183BP	0	4	1	-2
ENSG00000164932.12	CTHRC1	0	4	1	-2
ENSG00000165092.12	ALDH1A1	0	4	1	-2
ENSG00000165105.9	RASEF	0	4	1	-2
ENSG00000165182.10	CXorf58	0	4	1	-2
ENSG00000165186.10	PTCHD1	0	4	1	-2
ENSG00000165695.9	AK8	0	4	1	-2
ENSG00000166111.9	SVOP	0	4	1	-2
ENSG00000166246.13	C16orf71	0	4	1	-2
ENSG00000166359.10	WDR88	0	4	1	-2
ENSG00000166444.17	ST5	0	4	1	-2
ENSG00000167117.8	LINC00483	0	4	1	-2
ENSG00000167646.13	DNAAF3	0	4	1	-2
ENSG00000167653.4	PSCA	0	4	1	-2
ENSG00000168032.8	ENTPD3	0	4	1	-2
ENSG00000168269.8	FOXI1	0	4	1	-2
ENSG00000169075.7	RP3-509L4.3	0	4	1	-2
ENSG00000169247.11	SH3TC2	0	4	1	-2
ENSG00000169282.17	KCNAB1	0	4	1	-2
ENSG00000169330.8	KIAA1024	0	4	1	-2
ENSG00000169435.13	RASSF6	0	4	1	-2
ENSG00000170298.15	LGALS9B	0	4	1	-2
ENSG00000170409.7	CTA-313A17.2	0	4	1	-2
ENSG00000170956.16	CEACAM3	0	4	1	-2
ENSG00000171596.6	NMUR1	0	4	1	-2
ENSG00000171658.8	RP11-443P15.2	0	4	1	-2
ENSG00000171772.15	SYCE1	0	4	1	-2
ENSG00000171847.10	FAM90A1	0	4	1	-2
ENSG00000172037.13	LAMB2	0	4	1	-2
ENSG00000172247.3	C1QTNF4	0	4	1	-2
ENSG00000172380.5	GNG12	0	4	1	-2
ENSG00000172803.17	SNX32	0	4	1	-2
ENSG00000172817.3	CYP7B1	0	4	1	-2
ENSG00000172900.11	FLJ42102	0	4	1	-2
ENSG00000173088.12	C10orf131	0	4	1	-2
ENSG00000173262.11	SLC2A14	0	4	1	-2
ENSG00000173809.15	TDRD12	0	4	1	-2
ENSG00000173894.10	CBX2	0	4	1	-2
ENSG00000173898.11	SPTBN2	0	4	1	-2
ENSG00000174233.11	ADCY6	0	4	1	-2
ENSG00000174482.10	LINGO2	0	4	1	-2
ENSG00000174672.15	BRSK2	0	4	1	-2
ENSG00000175336.9	APOF	0	4	1	-2
ENSG00000176907.4	C8orf4	0	4	1	-2
ENSG00000176956.12	LY6H	0	4	1	-2
ENSG00000177398.18	UMODL1	0	4	1	-2
ENSG00000178175.11	ZNF366	0	4	1	-2
ENSG00000178193.5	RP4-682C21.5	0	4	1	-2
ENSG00000178796.12	RIIAD1	0	4	1	-2
ENSG00000179141.9	MTUS2-AS1	0	4	1	-2
ENSG00000179869.14	ABCA13	0	4	1	-2
ENSG00000180828.2	BHLHE22	0	4	1	-2
ENSG00000181260.8	MTHFD2P7	0	4	1	-2
ENSG00000181359.5	HSP90AA6P	0	4	1	-2
ENSG00000181378.13	CCDC108	0	4	1	-2
ENSG00000181656.6	GPR88	0	4	1	-2
ENSG00000181982.18	CCDC149	0	4	1	-2
ENSG00000182013.17	PNMAL1	0	4	1	-2
ENSG00000183023.18	SLC8A1	0	4	1	-2
ENSG00000183134.4	PTGDR2	0	4	1	-2
ENSG00000183145.8	RIPPLY3	0	4	1	-2
ENSG00000183432.6	ZBTB8OSP1	0	4	1	-2
ENSG00000183876.8	ARSI	0	4	1	-2
ENSG00000185483.11	ROR1	0	4	1	-2
ENSG00000185518.11	SV2B	0	4	1	-2
ENSG00000185900.9	POMK	0	4	1	-2
ENSG00000186185.13	KIF18B	0	4	1	-2
ENSG00000186842.4	LINC00846	0	4	1	-2
ENSG00000187021.14	PNLIPRP1	0	4	1	-2
ENSG00000187079.14	TEAD1	0	4	1	-2
ENSG00000187122.16	SLIT1	0	4	1	-2
ENSG00000187566.4	NHLRC1	0	4	1	-2
ENSG00000187796.13	CARD9	0	4	1	-2
ENSG00000187997.11	C17orf99	0	4	1	-2
ENSG00000188396.3	TCTEX1D4	0	4	1	-2
ENSG00000188626.6	GOLGA8M	0	4	1	-2
ENSG00000188672.16	RHCE	0	4	1	-2
ENSG00000188779.10	SKOR1	0	4	1	-2
ENSG00000188869.12	TMC3	0	4	1	-2
ENSG00000189057.10	FAM111B	0	4	1	-2
ENSG00000189269.12	DRICH1	0	4	1	-2
ENSG00000197584.11	KCNMB2	0	4	1	-2
ENSG00000197632.8	SERPINB2	0	4	1	-2
ENSG00000197670.6	RP4-724E16.2	0	4	1	-2
ENSG00000197870.12	PRB3	0	4	1	-2
ENSG00000198353.7	HOXC4	0	4	1	-2
ENSG00000198523.5	PLN	0	4	1	-2
ENSG00000198963.10	RORB	0	4	1	-2
ENSG00000199523.1	RNA5SP226	0	4	1	-2
ENSG00000199594.1	RNU6-1301P	0	4	1	-2
ENSG00000199832.1	Y_RNA	0	4	1	-2
ENSG00000200525.1	RNU6-1209P	0	4	1	-2
ENSG00000200605.1	Y_RNA	0	4	1	-2
ENSG00000200842.1	Y_RNA	0	4	1	-2
ENSG00000200985.1	RNA5SP493	0	4	1	-2
ENSG00000201010.1	RN7SKP224	0	4	1	-2
ENSG00000201012.1	Y_RNA	0	4	1	-2
ENSG00000201498.1	Y_RNA	0	4	1	-2
ENSG00000202239.1	RNU6-396P	0	4	1	-2
ENSG00000203588.3	IGBP1-AS1	0	4	1	-2
ENSG00000203697.11	CAPN8	0	4	1	-2
ENSG00000203883.6	SOX18	0	4	1	-2
ENSG00000203914.4	HSP90B3P	0	4	1	-2
ENSG00000203995.9	ZYG11A	0	4	1	-2
ENSG00000204099.11	NEU4	0	4	1	-2
ENSG00000204588.5	LINC01123	0	4	1	-2
ENSG00000204832.9	ST8SIA6-AS1	0	4	1	-2
ENSG00000205584.6	AC005488.11	0	4	1	-2
ENSG00000206028.1	CTA-373H7.7	0	4	1	-2
ENSG00000206199.9	ANKUB1	0	4	1	-2
ENSG00000206675.1	RNU6-32P	0	4	1	-2
ENSG00000207067.1	SNORA72	0	4	1	-2
ENSG00000207248.1	RNU6-1005P	0	4	1	-2
ENSG00000207296.1	RNU6-140P	0	4	1	-2
ENSG00000207357.1	RNU6-2	0	4	1	-2
ENSG00000207605.2	MIR191	0	4	1	-2
ENSG00000210841.1	RNU6ATAC26P	0	4	1	-2
ENSG00000211448.11	DIO2	0	4	1	-2
ENSG00000211699.2	TRGV3	0	4	1	-2
ENSG00000211727.3	TRBV7-6	0	4	1	-2
ENSG00000211746.3	TRBV19	0	4	1	-2
ENSG00000211856.1	TRAJ33	0	4	1	-2
ENSG00000211860.1	TRAJ29	0	4	1	-2
ENSG00000211862.1	TRAJ27	0	4	1	-2
ENSG00000212588.1	SNORA26	0	4	1	-2
ENSG00000213005.3	PTTG3P	0	4	1	-2
ENSG00000213060.4	RP4-612B18.3	0	4	1	-2
ENSG00000213212.3	NCLP1	0	4	1	-2
ENSG00000213400.3	RPL12P18	0	4	1	-2
ENSG00000213529.3	RP11-432F4.2	0	4	1	-2
ENSG00000213906.9	LTB4R2	0	4	1	-2
ENSG00000213920.8	MDP1	0	4	1	-2
ENSG00000214108.4	TPT1P5	0	4	1	-2
ENSG00000214433.4	GOLGA2P8	0	4	1	-2
ENSG00000214484.3	RPSAP28	0	4	1	-2
ENSG00000215386.10	MIR99AHG	0	4	1	-2
ENSG00000215475.4	SIAH3	0	4	1	-2
ENSG00000215559.8	ANKRD20A11P	0	4	1	-2
ENSG00000215895.4	RP11-334L9.1	0	4	1	-2
ENSG00000215899.3	RP11-439L8.2	0	4	1	-2
ENSG00000215905.4	RP11-4M23.7	0	4	1	-2
ENSG00000217241.1	CBX3P9	0	4	1	-2
ENSG00000219102.3	HNRNPA3P12	0	4	1	-2
ENSG00000219410.5	RP4-761J14.8	0	4	1	-2
ENSG00000219738.2	XXbac-BPG34I8.3	0	4	1	-2
ENSG00000220343.5	RP11-440K22.1	0	4	1	-2
ENSG00000220412.1	RP11-95M15.2	0	4	1	-2
ENSG00000222460.1	RN7SKP271	0	4	1	-2
ENSG00000222533.1	RNU6-705P	0	4	1	-2
ENSG00000222561.1	RNU6-1025P	0	4	1	-2
ENSG00000223313.1	RNU6-516P	0	4	1	-2
ENSG00000223442.1	TH2LCRR	0	4	1	-2
ENSG00000223864.1	NPM1P19	0	4	1	-2
ENSG00000224223.1	VSTM2A-OT1	0	4	1	-2
ENSG00000224236.3	MRRFP1	0	4	1	-2
ENSG00000224279.2	RP1-199H16.6	0	4	1	-2
ENSG00000224288.2	MTCYBP11	0	4	1	-2
ENSG00000224349.2	RP11-462G2.2	0	4	1	-2
ENSG00000224460.1	RP11-439L18.2	0	4	1	-2
ENSG00000224885.1	TSSC1-IT1	0	4	1	-2
ENSG00000225280.6	RP11-227D2.3	0	4	1	-2
ENSG00000225361.3	PPP1R26-AS1	0	4	1	-2
ENSG00000225548.5	AC098973.2	0	4	1	-2
ENSG00000225555.1	AP000320.6	0	4	1	-2
ENSG00000225665.4	SAR1P3	0	4	1	-2
ENSG00000225704.2	RP4-798A17.5	0	4	1	-2
ENSG00000225979.1	AC010746.3	0	4	1	-2
ENSG00000226009.1	KCNIP2-AS1	0	4	1	-2
ENSG00000226436.1	RP1-22N22.1	0	4	1	-2
ENSG00000226646.1	RPL7P37	0	4	1	-2
ENSG00000226686.7	LINC01535	0	4	1	-2
ENSG00000226790.3	HNRNPA3P1	0	4	1	-2
ENSG00000227028.6	SLC8A1-AS1	0	4	1	-2
ENSG00000227082.1	CH17-437K3.1	0	4	1	-2
ENSG00000227113.2	RP11-460N20.4	0	4	1	-2
ENSG00000227123.1	RPL12P44	0	4	1	-2
ENSG00000227189.2	AC092535.3	0	4	1	-2
ENSG00000227355.1	RP11-162D16.2	0	4	1	-2
ENSG00000227383.1	RP11-571F15.2	0	4	1	-2
ENSG00000227436.1	FCF1P1	0	4	1	-2
ENSG00000227440.1	ATP5G1P4	0	4	1	-2
ENSG00000227688.2	HNRNPA3P2	0	4	1	-2
ENSG00000227773.1	ASH1L-IT1	0	4	1	-2
ENSG00000227799.1	AC012358.4	0	4	1	-2
ENSG00000227848.1	SUCLA2-AS1	0	4	1	-2
ENSG00000228078.1	HLA-U	0	4	1	-2
ENSG00000228121.1	PHBP3	0	4	1	-2
ENSG00000228140.1	RP3-467K16.4	0	4	1	-2
ENSG00000228169.3	PPIAP19	0	4	1	-2
ENSG00000228275.1	ARMCX3-AS1	0	4	1	-2
ENSG00000228397.2	RP1-224A6.3	0	4	1	-2
ENSG00000228526.4	MIR34AHG	0	4	1	-2
ENSG00000228624.7	RP3-399L15.3	0	4	1	-2
ENSG00000228804.5	RP11-211G3.3	0	4	1	-2
ENSG00000228923.1	AP000355.2	0	4	1	-2
ENSG00000228928.1	AC002069.5	0	4	1	-2
ENSG00000229089.6	ANKRD20A8P	0	4	1	-2
ENSG00000229359.2	PIN1P1	0	4	1	-2
ENSG00000229455.2	RPS10P18	0	4	1	-2
ENSG00000229622.1	MTND5P2	0	4	1	-2
ENSG00000229672.2	RP11-184A2.3	0	4	1	-2
ENSG00000229716.2	RPL23AP19	0	4	1	-2
ENSG00000229839.6	AC018462.2	0	4	1	-2
ENSG00000230184.1	SMYD3-IT1	0	4	1	-2
ENSG00000230305.2	AC004980.9	0	4	1	-2
ENSG00000230323.5	LINC00159	0	4	1	-2
ENSG00000230370.1	RPL23AP52	0	4	1	-2
ENSG00000230489.1	VAV3-AS1	0	4	1	-2
ENSG00000230547.1	HMGB1P11	0	4	1	-2
ENSG00000230753.5	ZNF341-AS1	0	4	1	-2
ENSG00000230986.1	DDX3P2	0	4	1	-2
ENSG00000231084.2	CTA-253N17.1	0	4	1	-2
ENSG00000231293.1	RPL36AP6	0	4	1	-2
ENSG00000231636.1	AGBL5-AS1	0	4	1	-2
ENSG00000231764.8	DLX6-AS1	0	4	1	-2
ENSG00000231821.1	NPM1P48	0	4	1	-2
ENSG00000232101.1	AC108059.2	0	4	1	-2
ENSG00000232184.1	RP11-370K11.1	0	4	1	-2
ENSG00000232188.1	RP11-312J18.6	0	4	1	-2
ENSG00000232215.2	OR2L6P	0	4	1	-2
ENSG00000232311.1	RP1-249I4.2	0	4	1	-2
ENSG00000232387.2	SKA2P1	0	4	1	-2
ENSG00000232629.8	HLA-DQB2	0	4	1	-2
ENSG00000232750.2	RP11-177A2.5	0	4	1	-2
ENSG00000232850.3	PTGES2-AS1	0	4	1	-2
ENSG00000232894.1	MRPS31P2	0	4	1	-2
ENSG00000232938.2	RPL23AP87	0	4	1	-2
ENSG00000233410.1	LINC01222	0	4	1	-2
ENSG00000233430.3	RP11-403I13.9	0	4	1	-2
ENSG00000233451.1	RP11-301N24.3	0	4	1	-2
ENSG00000233485.1	RP3-467K16.2	0	4	1	-2
ENSG00000233541.4	RPL31P47	0	4	1	-2
ENSG00000233593.7	RP4-665J23.1	0	4	1	-2
ENSG00000233680.4	HNRNPA1P27	0	4	1	-2
ENSG00000233723.7	LINC01122	0	4	1	-2
ENSG00000233797.1	UFL1-AS1	0	4	1	-2
ENSG00000233830.2	EIF4HP1	0	4	1	-2
ENSG00000233956.1	BTF3P6	0	4	1	-2
ENSG00000234006.1	DDX39B-AS1	0	4	1	-2
ENSG00000234379.1	HMGB1P48	0	4	1	-2
ENSG00000234647.2	RP11-503C24.4	0	4	1	-2
ENSG00000234665.8	RP11-262H14.3	0	4	1	-2
ENSG00000234889.2	RP13-130D24.1	0	4	1	-2
ENSG00000235010.1	RP11-140A10.3	0	4	1	-2
ENSG00000235051.3	RP11-637O19.2	0	4	1	-2
ENSG00000235163.2	RP11-410C4.1	0	4	1	-2
ENSG00000235211.4	TMSB10P2	0	4	1	-2
ENSG00000235659.1	RP11-374M1.5	0	4	1	-2
ENSG00000235724.8	AC009299.2	0	4	1	-2
ENSG00000235813.1	RP11-308B5.2	0	4	1	-2
ENSG00000235843.1	RP13-16H11.5	0	4	1	-2
ENSG00000235926.1	RP13-650G11.1	0	4	1	-2
ENSG00000235929.1	TPT1P14	0	4	1	-2
ENSG00000236003.1	AC007050.17	0	4	1	-2
ENSG00000236047.1	AC073410.1	0	4	1	-2
ENSG00000236297.1	RP11-175P19.2	0	4	1	-2
ENSG00000236327.2	RP11-759F5.1	0	4	1	-2
ENSG00000236365.1	RP5-849L7.1	0	4	1	-2
ENSG00000236882.7	LINC01554	0	4	1	-2
ENSG00000236991.6	EDRF1-AS1	0	4	1	-2
ENSG00000237166.1	AC007163.3	0	4	1	-2
ENSG00000237415.2	NRBF2P3	0	4	1	-2
ENSG00000237628.2	MTCO2P19	0	4	1	-2
ENSG00000237638.1	AC007386.2	0	4	1	-2
ENSG00000237682.2	RP3-514P16.1	0	4	1	-2
ENSG00000237978.5	KCNMB2-AS1	0	4	1	-2
ENSG00000238066.1	RP3-378P9.1	0	4	1	-2
ENSG00000238168.5	RP11-686G8.1	0	4	1	-2
ENSG00000238171.1	AC068196.1	0	4	1	-2
ENSG00000238184.1	CD81-AS1	0	4	1	-2
ENSG00000238441.1	RNU7-130P	0	4	1	-2
ENSG00000238578.1	SNORD4A	0	4	1	-2
ENSG00000238880.1	RNU7-59P	0	4	1	-2
ENSG00000239671.1	CTD-3193K9.1	0	4	1	-2
ENSG00000239997.1	FCF1P3	0	4	1	-2
ENSG00000240048.1	DDX50P2	0	4	1	-2
ENSG00000240098.3	RN7SL351P	0	4	1	-2
ENSG00000240167.1	RPS7P7	0	4	1	-2
ENSG00000240246.1	RP11-167H9.1	0	4	1	-2
ENSG00000240654.6	C1QTNF9	0	4	1	-2
ENSG00000240680.1	AC016831.3	0	4	1	-2
ENSG00000240723.3	RN7SL382P	0	4	1	-2
ENSG00000240731.1	RP5-890O3.9	0	4	1	-2
ENSG00000241095.1	CYP51A1P1	0	4	1	-2
ENSG00000241175.3	RN7SL494P	0	4	1	-2
ENSG00000241344.1	RPL21P47	0	4	1	-2
ENSG00000241391.3	RN7SL234P	0	4	1	-2
ENSG00000241423.2	RPL21P103	0	4	1	-2
ENSG00000241478.1	HSPA8P9	0	4	1	-2
ENSG00000241489.7	AF011889.5	0	4	1	-2
ENSG00000241913.1	RP5-1073F15.1	0	4	1	-2
ENSG00000242197.2	RP11-588L15.1	0	4	1	-2
ENSG00000242510.1	NDUFB4P1	0	4	1	-2
ENSG00000242608.1	RPS23P5	0	4	1	-2
ENSG00000242950.6	ERVW-1	0	4	1	-2
ENSG00000243069.7	ARHGEF26-AS1	0	4	1	-2
ENSG00000243095.1	RPL3P10	0	4	1	-2
ENSG00000243251.5	PGBD3	0	4	1	-2
ENSG00000243440.6	AF165138.7	0	4	1	-2
ENSG00000243469.1	RPL7P51	0	4	1	-2
ENSG00000243872.3	RN7SL464P	0	4	1	-2
ENSG00000243955.5	GSTA1	0	4	1	-2
ENSG00000243974.1	VTI1BP1	0	4	1	-2
ENSG00000244055.1	AC007566.10	0	4	1	-2
ENSG00000244063.1	AC024704.2	0	4	1	-2
ENSG00000244381.1	RP11-3K16.1	0	4	1	-2
ENSG00000244708.1	RPL23P10	0	4	1	-2
ENSG00000245213.6	RP11-10K16.1	0	4	1	-2
ENSG00000246016.2	LINC01513	0	4	1	-2
ENSG00000247130.2	RP11-366H4.3	0	4	1	-2
ENSG00000247402.2	CTD-2340E1.2	0	4	1	-2
ENSG00000247903.1	RP11-421F16.3	0	4	1	-2
ENSG00000247925.2	RP3-510L9.1	0	4	1	-2
ENSG00000248150.1	RP1-167G20.1	0	4	1	-2
ENSG00000248319.1	RP11-205M3.3	0	4	1	-2
ENSG00000248727.5	CTC-236F12.4	0	4	1	-2
ENSG00000248968.1	CTD-2256P15.1	0	4	1	-2
ENSG00000249142.1	CTD-2290P7.1	0	4	1	-2
ENSG00000249483.1	CTD-2249K22.1	0	4	1	-2
ENSG00000249685.1	RP11-360F5.3	0	4	1	-2
ENSG00000249970.1	RP11-622A1.1	0	4	1	-2
ENSG00000250131.1	RP11-130F10.1	0	4	1	-2
ENSG00000250326.1	RP11-284M14.1	0	4	1	-2
ENSG00000250748.6	RP11-230G5.2	0	4	1	-2
ENSG00000250771.2	RP11-153M7.3	0	4	1	-2
ENSG00000250896.1	RNPS1P1	0	4	1	-2
ENSG00000250999.1	RP11-1379J22.5	0	4	1	-2
ENSG00000251139.2	RP11-701P16.2	0	4	1	-2
ENSG00000251332.1	RP11-177C12.4	0	4	1	-2
ENSG00000251333.3	RTN3P1	0	4	1	-2
ENSG00000251364.6	CTD-2516F10.2	0	4	1	-2
ENSG00000251396.6	LINC01301	0	4	1	-2
ENSG00000251408.1	RP11-586D19.2	0	4	1	-2
ENSG00000251593.1	MSNP1	0	4	1	-2
ENSG00000251720.1	RNU7-123P	0	4	1	-2
ENSG00000251804.1	RNU6-1294P	0	4	1	-2
ENSG00000251980.1	RNU6-436P	0	4	1	-2
ENSG00000251996.1	Y_RNA	0	4	1	-2
ENSG00000252263.1	RNU6-659P	0	4	1	-2
ENSG00000253017.1	AL160037.1	0	4	1	-2
ENSG00000253368.3	TRNP1	0	4	1	-2
ENSG00000253623.1	RP11-346I3.2	0	4	1	-2
ENSG00000253676.1	TAGLN2P1	0	4	1	-2
ENSG00000253744.1	AC025442.3	0	4	1	-2
ENSG00000253754.1	RP11-35G22.1	0	4	1	-2
ENSG00000253824.1	KB-173C10.2	0	4	1	-2
ENSG00000253854.1	RP11-10N23.2	0	4	1	-2
ENSG00000254003.1	CTB-167B5.1	0	4	1	-2
ENSG00000254166.1	CASC19	0	4	1	-2
ENSG00000254200.1	RPL7AP33	0	4	1	-2
ENSG00000254343.2	RP11-760H22.2	0	4	1	-2
ENSG00000254388.1	DUTP2	0	4	1	-2
ENSG00000254409.1	RP11-613D13.4	0	4	1	-2
ENSG00000254486.1	RP13-631K18.2	0	4	1	-2
ENSG00000254571.1	RP11-60I3.4	0	4	1	-2
ENSG00000254606.1	RP11-22P4.2	0	4	1	-2
ENSG00000254726.2	MEX3A	0	4	1	-2
ENSG00000254762.1	RP11-867G23.2	0	4	1	-2
ENSG00000255050.1	RP11-661A12.9	0	4	1	-2
ENSG00000255051.1	BCAS2P1	0	4	1	-2
ENSG00000255418.5	RP11-266A24.1	0	4	1	-2
ENSG00000255440.1	RP11-632K5.2	0	4	1	-2
ENSG00000255520.1	RP11-390K5.3	0	4	1	-2
ENSG00000255647.3	CTD-2373J6.2	0	4	1	-2
ENSG00000255874.2	LINC00346	0	4	1	-2
ENSG00000256079.1	RP11-318G8.2	0	4	1	-2
ENSG00000256427.1	RP11-118B22.4	0	4	1	-2
ENSG00000256577.2	RP11-283I3.2	0	4	1	-2
ENSG00000256826.1	AC138744.2	0	4	1	-2
ENSG00000256843.1	RP11-467L13.4	0	4	1	-2
ENSG00000257094.1	RP11-50I19.1	0	4	1	-2
ENSG00000257169.1	RP11-117N2.2	0	4	1	-2
ENSG00000257231.1	DYNLL1P4	0	4	1	-2
ENSG00000257391.1	MIR3180-4	0	4	1	-2
ENSG00000257527.1	MIR3179-3	0	4	1	-2
ENSG00000257730.1	LSM6P2	0	4	1	-2
ENSG00000257773.1	ST13P3	0	4	1	-2
ENSG00000257847.1	LSM3P2	0	4	1	-2
ENSG00000257906.1	RP1-90J4.1	0	4	1	-2
ENSG00000258038.5	CTD-2384A14.1	0	4	1	-2
ENSG00000258044.1	RP11-530C5.2	0	4	1	-2
ENSG00000258292.1	RP11-536G4.1	0	4	1	-2
ENSG00000258373.1	SLC25A3P2	0	4	1	-2
ENSG00000258388.7	PPT2-EGFL8	0	4	1	-2
ENSG00000258443.1	RP3-414A15.11	0	4	1	-2
ENSG00000258479.5	LINC00640	0	4	1	-2
ENSG00000258498.6	DIO3OS	0	4	1	-2
ENSG00000258627.1	RP11-76E17.1	0	4	1	-2
ENSG00000258660.1	RP4-693M11.3	0	4	1	-2
ENSG00000258960.1	CTD-2014B16.2	0	4	1	-2
ENSG00000259013.2	RP11-1017G21.3	0	4	1	-2
ENSG00000259167.2	NMNAT1P1	0	4	1	-2
ENSG00000259264.5	RP11-60L3.1	0	4	1	-2
ENSG00000259286.3	RP11-696L21.2	0	4	1	-2
ENSG00000259287.2	RP11-3D4.2	0	4	1	-2
ENSG00000259316.8	CTD-2116N17.1	0	4	1	-2
ENSG00000259345.5	RP11-624L4.1	0	4	1	-2
ENSG00000259372.2	CTD-2240J17.1	0	4	1	-2
ENSG00000259417.2	LINC01314	0	4	1	-2
ENSG00000259467.1	NDUFAF4P1	0	4	1	-2
ENSG00000259519.1	RP11-519G16.2	0	4	1	-2
ENSG00000259595.1	RP11-516C1.1	0	4	1	-2
ENSG00000259622.1	RP11-597K23.1	0	4	1	-2
ENSG00000259628.1	RP11-467H10.2	0	4	1	-2
ENSG00000259751.1	RP11-83J16.3	0	4	1	-2
ENSG00000259776.1	RP11-544D21.2	0	4	1	-2
ENSG00000259813.1	RP5-1142A6.5	0	4	1	-2
ENSG00000260095.1	RP11-715J22.3	0	4	1	-2
ENSG00000260253.1	RP4-676L2.1	0	4	1	-2
ENSG00000260465.1	RP11-63M22.2	0	4	1	-2
ENSG00000260479.1	RP11-556H2.3	0	4	1	-2
ENSG00000260541.1	LA16c-429E7.1	0	4	1	-2
ENSG00000260626.1	RP11-23E10.3	0	4	1	-2
ENSG00000260743.1	RP11-255C15.3	0	4	1	-2
ENSG00000260744.1	RP11-329J18.3	0	4	1	-2
ENSG00000260815.3	RP11-24M17.3	0	4	1	-2
ENSG00000260927.1	RP11-459F6.3	0	4	1	-2
ENSG00000260988.1	RP11-285A1.1	0	4	1	-2
ENSG00000261174.2	RP11-844G16.1	0	4	1	-2
ENSG00000261189.1	RP3-512B11.3	0	4	1	-2
ENSG00000261248.1	AC009120.10	0	4	1	-2
ENSG00000261286.1	RP11-517C16.2	0	4	1	-2
ENSG00000261302.5	RP11-343H19.1	0	4	1	-2
ENSG00000261357.1	RP11-626G11.1	0	4	1	-2
ENSG00000261481.1	RP11-77H9.6	0	4	1	-2
ENSG00000261488.1	RP11-757F18.5	0	4	1	-2
ENSG00000261498.1	LINC00566	0	4	1	-2
ENSG00000261541.1	RP11-626K17.3	0	4	1	-2
ENSG00000261552.1	RP11-264B17.5	0	4	1	-2
ENSG00000261611.5	AC010547.9	0	4	1	-2
ENSG00000261618.1	RP11-79H23.3	0	4	1	-2
ENSG00000261670.1	RP11-1C8.5	0	4	1	-2
ENSG00000261703.1	RP11-327F22.5	0	4	1	-2
ENSG00000261763.1	RP11-442N1.2	0	4	1	-2
ENSG00000262304.2	RP11-235E17.2	0	4	1	-2
ENSG00000262663.1	RP11-497H17.1	0	4	1	-2
ENSG00000262721.1	AC106782.20	0	4	1	-2
ENSG00000263218.2	CTD-2561B21.7	0	4	1	-2
ENSG00000263293.2	THCAT158	0	4	1	-2
ENSG00000263316.1	RP11-530N7.3	0	4	1	-2
ENSG00000263394.1	RP11-160E2.19	0	4	1	-2
ENSG00000263644.1	RP11-269G24.3	0	4	1	-2
ENSG00000263672.2	RN7SL750P	0	4	1	-2
ENSG00000263887.6	RP11-51L5.5	0	4	1	-2
ENSG00000263916.1	RP11-110H1.4	0	4	1	-2
ENSG00000264250.2	RN7SL835P	0	4	1	-2
ENSG00000264808.1	RP11-802D6.1	0	4	1	-2
ENSG00000264888.1	AL121753.1	0	4	1	-2
ENSG00000264928.1	AC118463.1	0	4	1	-2
ENSG00000265369.3	PCAT18	0	4	1	-2
ENSG00000265752.2	RP11-403A21.1	0	4	1	-2
ENSG00000265798.6	RP11-271K11.5	0	4	1	-2
ENSG00000266210.2	RN7SL371P	0	4	1	-2
ENSG00000266401.1	RP11-874J12.4	0	4	1	-2
ENSG00000266509.1	MIR3934	0	4	1	-2
ENSG00000266569.2	RN7SL377P	0	4	1	-2
ENSG00000266718.1	RP11-466A19.1	0	4	1	-2
ENSG00000266850.1	RP11-370A5.1	0	4	1	-2
ENSG00000267107.6	PCAT19	0	4	1	-2
ENSG00000267199.1	RP11-861E21.2	0	4	1	-2
ENSG00000267288.2	RP13-890H12.2	0	4	1	-2
ENSG00000267308.1	AC004510.3	0	4	1	-2
ENSG00000267423.1	AC005616.2	0	4	1	-2
ENSG00000267552.6	CTD-2528L19.4	0	4	1	-2
ENSG00000267665.1	RP11-13K12.2	0	4	1	-2
ENSG00000267666.2	AC004156.3	0	4	1	-2
ENSG00000267705.1	RP11-108P20.3	0	4	1	-2
ENSG00000267708.1	RP11-147L13.7	0	4	1	-2
ENSG00000267882.2	RP4-569M23.5	0	4	1	-2
ENSG00000268116.1	RP11-157B13.1	0	4	1	-2
ENSG00000268379.1	CTC-360J11.4	0	4	1	-2
ENSG00000268388.5	FENDRR	0	4	1	-2
ENSG00000268649.3	RP4-806M20.4	0	4	1	-2
ENSG00000268658.5	LINC00664	0	4	1	-2
ENSG00000268707.1	RP11-247A12.7	0	4	1	-2
ENSG00000269069.1	CTC-471F3.5	0	4	1	-2
ENSG00000269378.1	ITGB1P1	0	4	1	-2
ENSG00000269873.1	CTD-2587H19.3	0	4	1	-2
ENSG00000269898.1	RP11-568J23.4	0	4	1	-2
ENSG00000269936.3	RP11-394O4.5	0	4	1	-2
ENSG00000269974.1	RP11-932O9.10	0	4	1	-2
ENSG00000270052.1	WI2-80269A6.1	0	4	1	-2
ENSG00000270426.1	RP11-326I11.5	0	4	1	-2
ENSG00000270429.1	KNOP1P2	0	4	1	-2
ENSG00000270604.5	HCG17	0	4	1	-2
ENSG00000270728.1	RP4-657E11.10	0	4	1	-2
ENSG00000270885.1	RASL10B	0	4	1	-2
ENSG00000271131.1	RP11-33A14.3	0	4	1	-2
ENSG00000271214.1	RP11-9M16.3	0	4	1	-2
ENSG00000271377.1	RP11-33I11.3	0	4	1	-2
ENSG00000271396.1	RP11-697E2.9	0	4	1	-2
ENSG00000271680.1	RP11-564A8.8	0	4	1	-2
ENSG00000271727.1	RP11-532F6.4	0	4	1	-2
ENSG00000271734.1	RP1-111B22.3	0	4	1	-2
ENSG00000271752.1	RP11-269M20.3	0	4	1	-2
ENSG00000271820.1	RP5-894D12.5	0	4	1	-2
ENSG00000271889.1	RP11-493E12.1	0	4	1	-2
ENSG00000271967.1	RP11-134K13.4	0	4	1	-2
ENSG00000272006.1	RP11-583F2.6	0	4	1	-2
ENSG00000272017.1	RP1-199J3.7	0	4	1	-2
ENSG00000272023.1	CTC-350I8.1	0	4	1	-2
ENSG00000272103.1	CTD-2653M23.3	0	4	1	-2
ENSG00000272129.1	RP11-250B2.6	0	4	1	-2
ENSG00000272141.1	RP11-465B22.8	0	4	1	-2
ENSG00000272267.2	RP11-375N15.2	0	4	1	-2
ENSG00000272301.1	RP11-111M22.4	0	4	1	-2
ENSG00000272338.2	RP11-722E23.2	0	4	1	-2
ENSG00000272498.1	RP11-415F23.3	0	4	1	-2
ENSG00000272678.1	RP11-797D24.4	0	4	1	-2
ENSG00000272689.1	RP4-539M6.21	0	4	1	-2
ENSG00000272717.1	RP11-342I1.2	0	4	1	-2
ENSG00000272744.1	RP11-367N14.3	0	4	1	-2
ENSG00000272768.1	RP4-673M15.1	0	4	1	-2
ENSG00000272840.1	RP11-379B18.6	0	4	1	-2
ENSG00000273073.1	RP11-109E12.1	0	4	1	-2
ENSG00000273106.1	RP11-559M23.1	0	4	1	-2
ENSG00000273343.1	XXbac-B444P24.13	0	4	1	-2
ENSG00000273424.1	CTA-223H9.9	0	4	1	-2
ENSG00000273464.1	RP11-313P22.1	0	4	1	-2
ENSG00000273711.1	RP5-1021I20.8	0	4	1	-2
ENSG00000274124.1	RP11-474C8.8	0	4	1	-2
ENSG00000274159.1	AL133243.3	0	4	1	-2
ENSG00000274419.5	TBC1D3D	0	4	1	-2
ENSG00000274443.4	C8orf89	0	4	1	-2
ENSG00000274515.1	CTD-2026K11.5	0	4	1	-2
ENSG00000274677.1	RP11-505K9.5	0	4	1	-2
ENSG00000274737.1	RP5-1057I20.6	0	4	1	-2
ENSG00000274752.1	TRBV12-3	0	4	1	-2
ENSG00000274895.1	RP11-478J18.2	0	4	1	-2
ENSG00000275040.1	RP11-70D24.4	0	4	1	-2
ENSG00000275149.1	RP11-427J23.1	0	4	1	-2
ENSG00000275221.1	HIST1H2AK	0	4	1	-2
ENSG00000275228.1	RP11-370I10.10	0	4	1	-2
ENSG00000275367.1	RP11-266K4.14	0	4	1	-2
ENSG00000275439.1	AP001619.1	0	4	1	-2
ENSG00000275557.1	RP11-353N4.6	0	4	1	-2
ENSG00000275899.1	AC008869.1	0	4	1	-2
ENSG00000275945.1	EIF3FP1	0	4	1	-2
ENSG00000275978.1	Metazoa_SRP	0	4	1	-2
ENSG00000276092.1	RP11-734B5.2	0	4	1	-2
ENSG00000276096.1	Metazoa_SRP	0	4	1	-2
ENSG00000276330.1	AL353644.7	0	4	1	-2
ENSG00000276406.1	RP11-78O7.3	0	4	1	-2
ENSG00000276593.1	RP11-295H24.5	0	4	1	-2
ENSG00000276724.1	RP11-1000B6.7	0	4	1	-2
ENSG00000276950.4	GSTTP1	0	4	1	-2
ENSG00000276953.1	TRBV12-4	0	4	1	-2
ENSG00000276968.1	RP11-90M2.5	0	4	1	-2
ENSG00000277127.1	Metazoa_SRP	0	4	1	-2
ENSG00000277186.1	RP13-554M15.8	0	4	1	-2
ENSG00000277371.1	Metazoa_SRP	0	4	1	-2
ENSG00000277728.1	RP11-143K11.7	0	4	1	-2
ENSG00000277794.1	Metazoa_SRP	0	4	1	-2
ENSG00000277937.1	AC103724.1	0	4	1	-2
ENSG00000278100.1	Metazoa_SRP	0	4	1	-2
ENSG00000278383.1	RP4-694B14.8	0	4	1	-2
ENSG00000278451.1	RP11-923I11.8	0	4	1	-2
ENSG00000278572.1	RP11-231P20.6	0	4	1	-2
ENSG00000278588.1	HIST1H2BI	0	4	1	-2
ENSG00000278719.1	MCM8-AS1	0	4	1	-2
ENSG00000278861.1	RP11-338K17.6	0	4	1	-2
ENSG00000278916.1	CEP83-AS1	0	4	1	-2
ENSG00000278972.1	CTD-3022L24.1	0	4	1	-2
ENSG00000279107.1	RP11-823P9.4	0	4	1	-2
ENSG00000279173.1	RP11-318G8.4	0	4	1	-2
ENSG00000279196.1	RP11-1072A3.3	0	4	1	-2
ENSG00000279253.1	RP4-614O4.13	0	4	1	-2
ENSG00000279259.1	RP11-334C17.3	0	4	1	-2
ENSG00000279340.1	RP11-667K14.9	0	4	1	-2
ENSG00000279363.1	AL162426.1	0	4	1	-2
ENSG00000279409.1	RP11-133K1.9	0	4	1	-2
ENSG00000279462.1	RP11-604N13.1	0	4	1	-2
ENSG00000279548.1	CTA-243E7.3	0	4	1	-2
ENSG00000279590.1	AC005786.6	0	4	1	-2
ENSG00000279633.1	RP11-442G21.2	0	4	1	-2
ENSG00000279667.1	RP11-656D10.7	0	4	1	-2
ENSG00000279819.1	RP11-142L16.2	0	4	1	-2
ENSG00000279827.1	RP11-886P16.10	0	4	1	-2
ENSG00000279856.1	CTD-2300H10.2	0	4	1	-2
ENSG00000279925.1	RP11-481J8.3	0	4	1	-2
ENSG00000280068.1	RP11-91H12.1	0	4	1	-2
ENSG00000280162.1	RP11-314N13.9	0	4	1	-2
ENSG00000280389.1	RP11-512M8.11	0	4	1	-2
ENSG00000280486.1	LLNLR-307A6.1	0	4	1	-2
ENSG00000280746.1	AC024896.1	0	4	1	-2
ENSG00000281209.1	Metazoa_SRP	0	4	1	-2
ENSG00000281531.1	Metazoa_SRP	0	4	1	-2
ENSG00000281538.1	RP4-669P10.20	0	4	1	-2
ENSG00000281587.1	AP001604.1	0	4	1	-2
ENSG00000281834.1	Metazoa_SRP	0	4	1	-2
ENSG00000283064.1	RP1-221C16.8	0	4	1	-2
ENSG00000105854.12	PON2	2	85	1	-2.00537
ENSG00000188234.13	AGAP4	2	85	1	-2.00537
ENSG00000146776.14	ATXN7L1	8	342	1	-2.01383
ENSG00000107331.16	ABCA2	3	129	1	-2.02224
ENSG00000121152.9	NCAPH	2	86	1	-2.02224
ENSG00000124203.5	ZNF831	3	129	1	-2.02224
ENSG00000129038.15	LOXL1	1	43	1	-2.02224
ENSG00000143674.10	RP5-862P8.2	1	43	1	-2.02224
ENSG00000182253.14	SYNM	2	86	1	-2.02224
ENSG00000228638.1	FCF1P2	1	43	1	-2.02224
ENSG00000254837.2	AP001372.2	2	86	1	-2.02224
ENSG00000257495.5	KRT73-AS1	1	43	1	-2.02224
ENSG00000270681.1	RP11-372K14.2	1	43	1	-2.02224
ENSG00000273486.1	RP11-731C17.2	1	43	1	-2.02224
ENSG00000275055.1	CTC-471J1.11	1	43	1	-2.02224
ENSG00000125726.10	CD70	10	432	1	-2.02894
ENSG00000139278.9	GLIPR1	29	1255	1	-2.03147
ENSG00000231389.7	HLA-DPA1	22	954	1	-2.03439
ENSG00000188322.4	SBK1	3	131	1	-2.04444
ENSG00000112139.14	MDGA1	2	88	1	-2.05541
ENSG00000166845.13	C18orf54	1	44	1	-2.05541
ENSG00000186462.8	NAP1L2	2	88	1	-2.05541
ENSG00000198182.12	ZNF607	1	44	1	-2.05541
ENSG00000215769.8	RP13-104F24.2	1	44	1	-2.05541
ENSG00000224208.1	AL590762.6	1	44	1	-2.05541
ENSG00000225355.1	ARL6IP1P2	2	88	1	-2.05541
ENSG00000259877.2	RP11-46C24.7	1	44	1	-2.05541
ENSG00000273151.1	RP11-449P15.2	1	44	1	-2.05541
ENSG00000100027.14	YPEL1	4	177	1	-2.06358
ENSG00000102287.16	GABRE	2	89	1	-2.07171
ENSG00000187609.15	EXD3	4	179	1	-2.07979
ENSG00000221946.7	FXYD7	4	179	1	-2.07979
ENSG00000134698.10	AGO4	3	135	1	-2.08783
ENSG00000141854.7	CTB-55O6.8	1	45	1	-2.08783
ENSG00000154309.8	DISP1	1	45	1	-2.08783
ENSG00000189430.12	NCR1	1	45	1	-2.08783
ENSG00000226791.6	AC109826.1	2	90	1	-2.08783
ENSG00000237429.1	RP1-159A19.4	1	45	1	-2.08783
ENSG00000272870.1	RP11-798M19.6	4	180	1	-2.08783
ENSG00000278231.1	RP5-906C1.1	2	90	1	-2.08783
ENSG00000023171.14	GRAMD1B	2	91	1	-2.10377
ENSG00000134531.9	EMP1	2	91	1	-2.10377
ENSG00000152969.16	JAKMIP1	10	456	1	-2.10694
ENSG00000281103.1	TRG-AS1	10	456	1	-2.10694
ENSG00000143184.4	XCL1	6	275	1	-2.1143
ENSG00000064886.13	CHI3L2	2	92	1	-2.11954
ENSG00000125122.14	LRRC29	1	46	1	-2.11954
ENSG00000126822.16	PLEKHG3	1	46	1	-2.11954
ENSG00000144824.19	PHLDB2	1	46	1	-2.11954
ENSG00000230747.1	AC021188.4	1	46	1	-2.11954
ENSG00000163346.16	PBXIP1	53	2442	1	-2.1219
ENSG00000180884.9	ZNF792	3	140	1	-2.1403
ENSG00000058668.14	ATP2B4	24	1127	1	-2.14929
ENSG00000111846.15	GCNT2	1	47	1	-2.15057
ENSG00000138658.15	ZGRF1	1	47	1	-2.15057
ENSG00000163492.13	CCDC141	1	47	1	-2.15057
ENSG00000198106.8	RP11-231C14.7	1	47	1	-2.15057
ENSG00000240535.8	CTD-2313F11.1	1	47	1	-2.15057
ENSG00000242636.1	RPL21P129	1	47	1	-2.15057
ENSG00000115523.16	GNLY	36	1693	1	-2.15142
ENSG00000246526.2	RP11-539L10.2	2	95	1	-2.16583
ENSG00000187583.10	PLEKHN1	8	381	1	-2.16962
ENSG00000164120.13	HPGD	3	143	1	-2.17089
ENSG00000135842.16	FAM129A	30	1438	1	-2.17893
ENSG00000112782.15	CLIC5	2	96	1	-2.18094
ENSG00000114948.12	ADAM23	1	48	1	-2.18094
ENSG00000198429.9	ZNF69	1	48	1	-2.18094
ENSG00000228446.2	AC073052.1	1	48	1	-2.18094
ENSG00000255495.1	AC145124.2	1	48	1	-2.18094
ENSG00000256294.7	ZNF225	2	96	1	-2.18094
ENSG00000102984.14	ZNF821	4	194	1	-2.19589
ENSG00000163297.16	ANTXR2	17	827	1	-2.20026
ENSG00000182158.14	CREB3L2	7	341	1	-2.20225
ENSG00000271858.5	CYB561D2	6	293	1	-2.20577
ENSG00000197852.9	FAM212B	1	49	1	-2.21069
ENSG00000211876.1	TRAJ13	1	49	1	-2.21069
ENSG00000220517.2	ASS1P1	1	49	1	-2.21069
ENSG00000010278.11	CD9	5	247	1	-2.22242
ENSG00000152492.13	CCDC50	2	99	1	-2.22533
ENSG00000100129.17	EIF3L	8	400	1	-2.23983
ENSG00000162894.11	FCMR	37	1850	1	-2.23983
ENSG00000166821.8	PEX11A	1	50	1	-2.23983
ENSG00000167972.13	ABCA3	1	50	1	-2.23983
ENSG00000169242.11	EFNA1	1	50	1	-2.23983
ENSG00000197933.12	ZNF823	2	100	1	-2.23983
ENSG00000198324.13	FAM109A	1	50	1	-2.23983
ENSG00000198987.1	MIR16-2	1	50	1	-2.23983
ENSG00000203288.3	RP11-98D18.9	1	50	1	-2.23983
ENSG00000213901.10	SLC23A3	1	50	1	-2.23983
ENSG00000237903.1	RP3-404F18.5	1	50	1	-2.23983
ENSG00000272572.1	RP11-179B2.2	1	50	1	-2.23983
ENSG00000140545.14	MFGE8	5	253	1	-2.25704
ENSG00000137414.5	FAM8A1	3	152	1	-2.25894
ENSG00000091536.16	MYO15A	1	51	1	-2.2684
ENSG00000136573.12	BLK	1	51	1	-2.2684
ENSG00000141540.10	TTYH2	1	51	1	-2.2684
ENSG00000175106.16	TVP23C	1	51	1	-2.2684
ENSG00000178773.14	CPNE7	1	51	1	-2.2684
ENSG00000172794.19	RAB37	4	205	1	-2.27546
ENSG00000271503.5	CCL5	71	3662	1	-2.28465
ENSG00000181826.9	RELL1	1	52	1	-2.29642
ENSG00000255409.1	RSF1-IT1	1	52	1	-2.29642
ENSG00000147408.14	CSGALNACT1	12	627	1	-2.30334
ENSG00000163545.8	NUAK2	5	262	1	-2.30747
ENSG00000035664.11	DAPK2	2	105	1	-2.31022
ENSG00000165650.11	PDZD8	32	1682	1	-2.31194
ENSG00000002746.14	HECW1	0	5	1	-2.32193
ENSG00000004846.16	ABCB5	0	5	1	-2.32193
ENSG00000007174.17	DNAH9	0	5	1	-2.32193
ENSG00000016402.13	IL20RA	0	5	1	-2.32193
ENSG00000017427.15	IGF1	0	5	1	-2.32193
ENSG00000051341.13	POLQ	0	5	1	-2.32193
ENSG00000052344.15	PRSS8	0	5	1	-2.32193
ENSG00000053328.8	METTL24	0	5	1	-2.32193
ENSG00000054179.11	ENTPD2	0	5	1	-2.32193
ENSG00000054356.13	PTPRN	0	5	1	-2.32193
ENSG00000067177.14	PHKA1	0	5	1	-2.32193
ENSG00000070182.17	SPTB	0	5	1	-2.32193
ENSG00000073150.13	PANX2	0	5	1	-2.32193
ENSG00000074590.13	NUAK1	0	5	1	-2.32193
ENSG00000082438.15	COBLL1	0	5	1	-2.32193
ENSG00000083857.13	FAT1	0	5	1	-2.32193
ENSG00000086288.11	NME8	0	5	1	-2.32193
ENSG00000088756.12	ARHGAP28	0	5	1	-2.32193
ENSG00000089225.19	TBX5	0	5	1	-2.32193
ENSG00000091622.15	PITPNM3	0	5	1	-2.32193
ENSG00000091986.15	CCDC80	0	5	1	-2.32193
ENSG00000095637.21	SORBS1	0	5	1	-2.32193
ENSG00000099957.16	P2RX6	0	5	1	-2.32193
ENSG00000100302.6	RASD2	0	5	1	-2.32193
ENSG00000100344.10	PNPLA3	0	5	1	-2.32193
ENSG00000101307.15	SIRPB1	0	5	1	-2.32193
ENSG00000101311.15	FERMT1	0	5	1	-2.32193
ENSG00000102024.17	PLS3	0	5	1	-2.32193
ENSG00000102048.15	ASB9	0	5	1	-2.32193
ENSG00000102384.13	CENPI	0	5	1	-2.32193
ENSG00000103175.10	WFDC1	0	5	1	-2.32193
ENSG00000105697.7	HAMP	0	5	1	-2.32193
ENSG00000106772.17	PRUNE2	0	5	1	-2.32193
ENSG00000107447.7	DNTT	0	5	1	-2.32193
ENSG00000107518.16	ATRNL1	0	5	1	-2.32193
ENSG00000113303.11	BTNL8	0	5	1	-2.32193
ENSG00000113525.9	IL5	0	5	1	-2.32193
ENSG00000113594.9	LIFR	0	5	1	-2.32193
ENSG00000113721.13	PDGFRB	0	5	1	-2.32193
ENSG00000115183.13	TANC1	0	5	1	-2.32193
ENSG00000115297.10	TLX2	0	5	1	-2.32193
ENSG00000115598.9	IL1RL2	0	5	1	-2.32193
ENSG00000116032.5	GRIN3B	0	5	1	-2.32193
ENSG00000116117.17	PARD3B	0	5	1	-2.32193
ENSG00000116729.13	WLS	0	5	1	-2.32193
ENSG00000116783.14	TNNI3K	0	5	1	-2.32193
ENSG00000117477.12	CCDC181	0	5	1	-2.32193
ENSG00000117971.11	CHRNB4	0	5	1	-2.32193
ENSG00000118004.17	COLEC11	0	5	1	-2.32193
ENSG00000118156.12	ZNF541	0	5	1	-2.32193
ENSG00000118194.18	TNNT2	0	5	1	-2.32193
ENSG00000122642.10	FKBP9	0	5	1	-2.32193
ENSG00000123500.9	COL10A1	0	5	1	-2.32193
ENSG00000123870.10	ZNF137P	0	5	1	-2.32193
ENSG00000124743.5	KLHL31	0	5	1	-2.32193
ENSG00000125498.19	KIR2DL1	0	5	1	-2.32193
ENSG00000125810.9	CD93	0	5	1	-2.32193
ENSG00000128438.10	TBC1D27	0	5	1	-2.32193
ENSG00000128617.2	OPN1SW	0	5	1	-2.32193
ENSG00000129910.7	CDH15	0	5	1	-2.32193
ENSG00000131941.7	RHPN2	0	5	1	-2.32193
ENSG00000132359.13	RAP1GAP2	0	5	1	-2.32193
ENSG00000132793.11	LPIN3	0	5	1	-2.32193
ENSG00000133937.4	GSC	0	5	1	-2.32193
ENSG00000134160.13	TRPM1	0	5	1	-2.32193
ENSG00000134363.11	FST	0	5	1	-2.32193
ENSG00000135338.13	LCA5	0	5	1	-2.32193
ENSG00000136960.12	ENPP2	0	5	1	-2.32193
ENSG00000137261.13	KIAA0319	0	5	1	-2.32193
ENSG00000137460.8	FHDC1	0	5	1	-2.32193
ENSG00000139734.17	DIAPH3	0	5	1	-2.32193
ENSG00000142224.15	IL19	0	5	1	-2.32193
ENSG00000142627.12	EPHA2	0	5	1	-2.32193
ENSG00000143107.8	FNDC7	0	5	1	-2.32193
ENSG00000144369.12	FAM171B	0	5	1	-2.32193
ENSG00000144671.10	SLC22A14	0	5	1	-2.32193
ENSG00000145075.11	CCDC39	0	5	1	-2.32193
ENSG00000145920.14	CPLX2	0	5	1	-2.32193
ENSG00000146215.13	CRIP3	0	5	1	-2.32193
ENSG00000146555.18	SDK1	0	5	1	-2.32193
ENSG00000146648.15	EGFR	0	5	1	-2.32193
ENSG00000147394.18	ZNF185	0	5	1	-2.32193
ENSG00000147432.6	CHRNB3	0	5	1	-2.32193
ENSG00000148498.15	PARD3	0	5	1	-2.32193
ENSG00000151458.11	ANKRD50	0	5	1	-2.32193
ENSG00000152380.9	FAM151B	0	5	1	-2.32193
ENSG00000153902.13	LGI4	0	5	1	-2.32193
ENSG00000154040.20	CABYR	0	5	1	-2.32193
ENSG00000155465.18	SLC7A7	0	5	1	-2.32193
ENSG00000157227.12	MMP14	0	5	1	-2.32193
ENSG00000157483.8	MYO1E	0	5	1	-2.32193
ENSG00000158186.12	MRAS	0	5	1	-2.32193
ENSG00000158428.3	CATIP	0	5	1	-2.32193
ENSG00000159263.15	SIM2	0	5	1	-2.32193
ENSG00000159450.12	TCHH	0	5	1	-2.32193
ENSG00000159708.17	LRRC36	0	5	1	-2.32193
ENSG00000159763.3	PIP	0	5	1	-2.32193
ENSG00000160111.12	CPAMD8	0	5	1	-2.32193
ENSG00000160471.12	COX6B2	0	5	1	-2.32193
ENSG00000162078.11	ZG16B	0	5	1	-2.32193
ENSG00000162409.10	PRKAA2	0	5	1	-2.32193
ENSG00000162510.5	MATN1	0	5	1	-2.32193
ENSG00000162814.10	SPATA17	0	5	1	-2.32193
ENSG00000162877.12	PM20D1	0	5	1	-2.32193
ENSG00000163017.13	ACTG2	0	5	1	-2.32193
ENSG00000163116.9	STPG2	0	5	1	-2.32193
ENSG00000163749.17	CCDC158	0	5	1	-2.32193
ENSG00000164049.14	FBXW12	0	5	1	-2.32193
ENSG00000164675.10	IQUB	0	5	1	-2.32193
ENSG00000164741.14	DLC1	0	5	1	-2.32193
ENSG00000165309.13	ARMC3	0	5	1	-2.32193
ENSG00000166035.10	LIPC	0	5	1	-2.32193
ENSG00000166676.14	TVP23A	0	5	1	-2.32193
ENSG00000166682.10	TMPRSS5	0	5	1	-2.32193
ENSG00000168913.6	ENHO	0	5	1	-2.32193
ENSG00000168995.13	SIGLEC7	0	5	1	-2.32193
ENSG00000169169.14	CPT1C	0	5	1	-2.32193
ENSG00000169291.9	SHE	0	5	1	-2.32193
ENSG00000169851.15	PCDH7	0	5	1	-2.32193
ENSG00000169884.13	WNT10B	0	5	1	-2.32193
ENSG00000170091.10	HMP19	0	5	1	-2.32193
ENSG00000170624.13	SGCD	0	5	1	-2.32193
ENSG00000170961.6	HAS2	0	5	1	-2.32193
ENSG00000171671.6	SHANK2-AS3	0	5	1	-2.32193
ENSG00000171790.15	SLFNL1	0	5	1	-2.32193
ENSG00000171916.16	LGALS9C	0	5	1	-2.32193
ENSG00000173838.11	MARCH10	0	5	1	-2.32193
ENSG00000174370.9	C11orf45	0	5	1	-2.32193
ENSG00000174371.16	EXO1	0	5	1	-2.32193
ENSG00000174705.11	SH3PXD2B	0	5	1	-2.32193
ENSG00000175899.14	A2M	0	5	1	-2.32193
ENSG00000176040.13	TMPRSS7	0	5	1	-2.32193
ENSG00000176584.15	DMBT1P1	0	5	1	-2.32193
ENSG00000177359.17	OVOS2	0	5	1	-2.32193
ENSG00000177455.11	CD19	0	5	1	-2.32193
ENSG00000177508.11	IRX3	0	5	1	-2.32193
ENSG00000178026.12	LRRC75B	0	5	1	-2.32193
ENSG00000178125.14	PPP1R42	0	5	1	-2.32193
ENSG00000178440.5	LINC00843	0	5	1	-2.32193
ENSG00000179082.3	C9orf106	0	5	1	-2.32193
ENSG00000179219.5	LINC00311	0	5	1	-2.32193
ENSG00000179750.15	APOBEC3B	0	5	1	-2.32193
ENSG00000179997.8	AC010894.4	0	5	1	-2.32193
ENSG00000180015.12	RP11-756P10.3	0	5	1	-2.32193
ENSG00000180264.10	ADGRD2	0	5	1	-2.32193
ENSG00000180340.6	FZD2	0	5	1	-2.32193
ENSG00000180730.4	SHISA2	0	5	1	-2.32193
ENSG00000181291.6	TMEM132E	0	5	1	-2.32193
ENSG00000181358.3	CTAGE10P	0	5	1	-2.32193
ENSG00000182196.13	ARL6IP4	0	5	1	-2.32193
ENSG00000183160.8	TMEM119	0	5	1	-2.32193
ENSG00000183935.5	HTR7P1	0	5	1	-2.32193
ENSG00000184925.11	LCN12	0	5	1	-2.32193
ENSG00000185523.6	SPATA45	0	5	1	-2.32193
ENSG00000185839.3	RP4-592A1.2	0	5	1	-2.32193
ENSG00000187690.3	CXorf67	0	5	1	-2.32193
ENSG00000187957.7	DNER	0	5	1	-2.32193
ENSG00000188130.13	MAPK12	0	5	1	-2.32193
ENSG00000188305.5	C19orf35	0	5	1	-2.32193
ENSG00000188452.13	CERKL	0	5	1	-2.32193
ENSG00000188933.14	USP32P1	0	5	1	-2.32193
ENSG00000189325.6	C6orf222	0	5	1	-2.32193
ENSG00000196208.13	GREB1	0	5	1	-2.32193
ENSG00000196338.12	NLGN3	0	5	1	-2.32193
ENSG00000196564.4	RP3-499B10.3	0	5	1	-2.32193
ENSG00000196634.3	LUADT1	0	5	1	-2.32193
ENSG00000196917.5	HCAR1	0	5	1	-2.32193
ENSG00000197815.4	RP1-253P7.4	0	5	1	-2.32193
ENSG00000198547.8	C20orf203	0	5	1	-2.32193
ENSG00000198754.5	OXCT2	0	5	1	-2.32193
ENSG00000199627.1	RNU6-1010P	0	5	1	-2.32193
ENSG00000199839.1	RNA5SP150	0	5	1	-2.32193
ENSG00000200345.2	RNU6-485P	0	5	1	-2.32193
ENSG00000200597.1	RNU1-87P	0	5	1	-2.32193
ENSG00000200888.1	Y_RNA	0	5	1	-2.32193
ENSG00000200893.1	RNU6-944P	0	5	1	-2.32193
ENSG00000202374.1	SNORA62	0	5	1	-2.32193
ENSG00000203356.2	LINC01562	0	5	1	-2.32193
ENSG00000203387.2	AC074019.2	0	5	1	-2.32193
ENSG00000203498.2	RP11-556O15.1	0	5	1	-2.32193
ENSG00000204815.8	TTC25	0	5	1	-2.32193
ENSG00000205592.13	MUC19	0	5	1	-2.32193
ENSG00000205716.4	FAM183DP	0	5	1	-2.32193
ENSG00000206630.1	SNORD60	0	5	1	-2.32193
ENSG00000206786.1	RNU6-701P	0	5	1	-2.32193
ENSG00000206921.1	RNU6-481P	0	5	1	-2.32193
ENSG00000206969.1	RNU6-1316P	0	5	1	-2.32193
ENSG00000207233.1	SNORA37	0	5	1	-2.32193
ENSG00000207922.1	MIR566	0	5	1	-2.32193
ENSG00000210077.1	MT-TV	0	5	1	-2.32193
ENSG00000211518.1	AC006988.1	0	5	1	-2.32193
ENSG00000211644.2	IGLV1-51	0	5	1	-2.32193
ENSG00000211865.1	TRAJ24	0	5	1	-2.32193
ENSG00000211868.1	TRAJ21	0	5	1	-2.32193
ENSG00000212128.2	TAS2R13	0	5	1	-2.32193
ENSG00000212496.1	RNU6-1093P	0	5	1	-2.32193
ENSG00000212539.2	U3	0	5	1	-2.32193
ENSG00000213197.3	AC012066.1	0	5	1	-2.32193
ENSG00000213640.3	EEF1DP4	0	5	1	-2.32193
ENSG00000214125.2	RP3-412A9.15	0	5	1	-2.32193
ENSG00000214719.11	AC005562.1	0	5	1	-2.32193
ENSG00000214955.5	AP000318.2	0	5	1	-2.32193
ENSG00000215159.3	RP11-629N8.3	0	5	1	-2.32193
ENSG00000215284.2	RP11-198M15.1	0	5	1	-2.32193
ENSG00000216616.1	RP11-550C4.4	0	5	1	-2.32193
ENSG00000217442.3	SYCE3	0	5	1	-2.32193
ENSG00000219074.1	SOD1P1	0	5	1	-2.32193
ENSG00000220721.1	OR1F12	0	5	1	-2.32193
ENSG00000221454.1	AC005631.1	0	5	1	-2.32193
ENSG00000222960.1	RNU6-272P	0	5	1	-2.32193
ENSG00000223286.1	AL121952.1	0	5	1	-2.32193
ENSG00000223518.5	CSNK1A1P1	0	5	1	-2.32193
ENSG00000223612.3	RP11-289I10.2	0	5	1	-2.32193
ENSG00000224714.2	RP11-179K3.2	0	5	1	-2.32193
ENSG00000224826.1	AC019109.1	0	5	1	-2.32193
ENSG00000224843.6	LINC00240	0	5	1	-2.32193
ENSG00000225177.5	RP11-390P2.4	0	5	1	-2.32193
ENSG00000225333.6	RP1-144F13.4	0	5	1	-2.32193
ENSG00000225443.1	AC004938.5	0	5	1	-2.32193
ENSG00000225850.3	RP11-452K12.4	0	5	1	-2.32193
ENSG00000225916.1	AC007879.4	0	5	1	-2.32193
ENSG00000225928.2	CACYBPP1	0	5	1	-2.32193
ENSG00000225948.2	RP11-554I8.1	0	5	1	-2.32193
ENSG00000225991.1	RPL23AP34	0	5	1	-2.32193
ENSG00000226132.1	RPS3AP46	0	5	1	-2.32193
ENSG00000226352.2	RP11-523H24.3	0	5	1	-2.32193
ENSG00000226454.1	RP3-462C17.1	0	5	1	-2.32193
ENSG00000226545.1	RP4-633I8.3	0	5	1	-2.32193
ENSG00000226783.1	TLK1P1	0	5	1	-2.32193
ENSG00000227118.3	BTF3P13	0	5	1	-2.32193
ENSG00000227155.7	RP11-165F24.3	0	5	1	-2.32193
ENSG00000227682.2	ATP5A1P2	0	5	1	-2.32193
ENSG00000228008.1	CTD-2330K9.3	0	5	1	-2.32193
ENSG00000228051.1	RP11-325E14.2	0	5	1	-2.32193
ENSG00000228363.2	AC015971.2	0	5	1	-2.32193
ENSG00000228655.6	AC096558.1	0	5	1	-2.32193
ENSG00000228776.2	RP11-319C21.1	0	5	1	-2.32193
ENSG00000228884.2	RPL23AP26	0	5	1	-2.32193
ENSG00000229120.2	CYCSP4	0	5	1	-2.32193
ENSG00000229196.3	RP11-775D22.2	0	5	1	-2.32193
ENSG00000229822.2	RP5-1174J21.2	0	5	1	-2.32193
ENSG00000229891.1	LINC01315	0	5	1	-2.32193
ENSG00000229981.7	LINC01435	0	5	1	-2.32193
ENSG00000230099.2	TRBV5-4	0	5	1	-2.32193
ENSG00000230280.2	HNRNPA1P59	0	5	1	-2.32193
ENSG00000230613.1	HM13-AS1	0	5	1	-2.32193
ENSG00000230655.3	OR7E55P	0	5	1	-2.32193
ENSG00000231079.7	AC105402.4	0	5	1	-2.32193
ENSG00000231212.1	RP11-111F5.3	0	5	1	-2.32193
ENSG00000231508.1	RP11-452K12.6	0	5	1	-2.32193
ENSG00000231660.1	RPS8P6	0	5	1	-2.32193
ENSG00000231822.1	AC019097.7	0	5	1	-2.32193
ENSG00000232041.1	PSMD10P3	0	5	1	-2.32193
ENSG00000232142.1	RP11-367H5.8	0	5	1	-2.32193
ENSG00000232199.1	RPL3P8	0	5	1	-2.32193
ENSG00000232310.6	RP11-557H15.4	0	5	1	-2.32193
ENSG00000232482.2	RP4-654C18.1	0	5	1	-2.32193
ENSG00000232518.3	AC074366.3	0	5	1	-2.32193
ENSG00000232542.1	DPYD-IT1	0	5	1	-2.32193
ENSG00000232756.1	RP5-1185I7.1	0	5	1	-2.32193
ENSG00000233433.1	RP1-296G17.3	0	5	1	-2.32193
ENSG00000233750.3	CICP27	0	5	1	-2.32193
ENSG00000234067.1	RPL5P10	0	5	1	-2.32193
ENSG00000234425.1	RP11-528G1.2	0	5	1	-2.32193
ENSG00000234699.1	RP11-225H22.4	0	5	1	-2.32193
ENSG00000234732.1	RPEP5	0	5	1	-2.32193
ENSG00000234917.2	RP5-994D16.3	0	5	1	-2.32193
ENSG00000235021.1	RP11-439E19.7	0	5	1	-2.32193
ENSG00000235034.6	C19orf81	0	5	1	-2.32193
ENSG00000235095.1	RP11-1217F2.1	0	5	1	-2.32193
ENSG00000235098.8	ANKRD65	0	5	1	-2.32193
ENSG00000235143.1	RP1-65J11.5	0	5	1	-2.32193
ENSG00000235237.1	RP1-151B14.6	0	5	1	-2.32193
ENSG00000235641.4	LINC00484	0	5	1	-2.32193
ENSG00000235781.1	XXbac-BPG249D20.9	0	5	1	-2.32193
ENSG00000235914.1	MACROD2-AS1	0	5	1	-2.32193
ENSG00000236013.5	RP3-332B22.1	0	5	1	-2.32193
ENSG00000236206.1	RP11-306I1.2	0	5	1	-2.32193
ENSG00000236248.1	AC104389.32	0	5	1	-2.32193
ENSG00000236423.5	LINC01134	0	5	1	-2.32193
ENSG00000236519.1	LINC01424	0	5	1	-2.32193
ENSG00000236549.1	AC079807.3	0	5	1	-2.32193
ENSG00000236592.5	S100A11P2	0	5	1	-2.32193
ENSG00000236608.1	EIF4A1P6	0	5	1	-2.32193
ENSG00000236782.6	RP11-96L14.7	0	5	1	-2.32193
ENSG00000237054.9	PRMT5-AS1	0	5	1	-2.32193
ENSG00000237425.1	RPSAP2	0	5	1	-2.32193
ENSG00000237517.8	DGCR5	0	5	1	-2.32193
ENSG00000237575.4	PYY2	0	5	1	-2.32193
ENSG00000237576.1	AC097495.2	0	5	1	-2.32193
ENSG00000237629.1	UQCRHP2	0	5	1	-2.32193
ENSG00000237742.6	RP11-624M8.1	0	5	1	-2.32193
ENSG00000237840.6	FAM21FP	0	5	1	-2.32193
ENSG00000237842.2	RP11-110J1.2	0	5	1	-2.32193
ENSG00000237882.1	PPIAP13	0	5	1	-2.32193
ENSG00000237927.1	RP3-393E18.2	0	5	1	-2.32193
ENSG00000237938.5	RP11-288I21.1	0	5	1	-2.32193
ENSG00000238964.1	RNU7-125P	0	5	1	-2.32193
ENSG00000239021.1	RNA5SP246	0	5	1	-2.32193
ENSG00000239228.3	RN7SL578P	0	5	1	-2.32193
ENSG00000239254.1	RP11-365F18.3	0	5	1	-2.32193
ENSG00000239701.1	RP3-461F17.1	0	5	1	-2.32193
ENSG00000240122.1	FABP5P11	0	5	1	-2.32193
ENSG00000240201.1	RP11-269C4.1	0	5	1	-2.32193
ENSG00000240317.3	RN7SL764P	0	5	1	-2.32193
ENSG00000240322.3	RN7SL481P	0	5	1	-2.32193
ENSG00000240486.2	RPL23AP54	0	5	1	-2.32193
ENSG00000240591.1	RP11-247I13.11	0	5	1	-2.32193
ENSG00000241163.7	LINC00877	0	5	1	-2.32193
ENSG00000241243.3	RN7SL629P	0	5	1	-2.32193
ENSG00000241451.2	RPS27P22	0	5	1	-2.32193
ENSG00000241461.3	RN7SL182P	0	5	1	-2.32193
ENSG00000241853.1	RP11-147K6.1	0	5	1	-2.32193
ENSG00000242221.8	PSG2	0	5	1	-2.32193
ENSG00000242390.1	RPL6P9	0	5	1	-2.32193
ENSG00000242797.3	GLYCTK-AS1	0	5	1	-2.32193
ENSG00000243055.1	GK-AS1	0	5	1	-2.32193
ENSG00000243193.4	CTA-360L10.1	0	5	1	-2.32193
ENSG00000243672.1	RPS3AP40	0	5	1	-2.32193
ENSG00000244451.1	RPL34P21	0	5	1	-2.32193
ENSG00000244560.6	RP4-800G7.2	0	5	1	-2.32193
ENSG00000245614.3	DDX11-AS1	0	5	1	-2.32193
ENSG00000246082.2	NUDT16P1	0	5	1	-2.32193
ENSG00000246662.6	LINC00535	0	5	1	-2.32193
ENSG00000246777.1	RP11-61A14.4	0	5	1	-2.32193
ENSG00000247033.1	RP11-252E2.1	0	5	1	-2.32193
ENSG00000247345.2	RP11-266N13.2	0	5	1	-2.32193
ENSG00000248625.1	RP11-205M3.1	0	5	1	-2.32193
ENSG00000248774.1	RP11-798M19.3	0	5	1	-2.32193
ENSG00000248873.1	SERBP1P6	0	5	1	-2.32193
ENSG00000248954.1	RP11-304F15.4	0	5	1	-2.32193
ENSG00000249212.1	ATP1B1P1	0	5	1	-2.32193
ENSG00000249485.1	RBBP4P1	0	5	1	-2.32193
ENSG00000249741.2	RP11-673E1.3	0	5	1	-2.32193
ENSG00000249846.6	RP11-77P16.4	0	5	1	-2.32193
ENSG00000249851.1	RP11-166J22.1	0	5	1	-2.32193
ENSG00000249856.1	CTD-2503O16.4	0	5	1	-2.32193
ENSG00000250330.1	CTC-422A18.2	0	5	1	-2.32193
ENSG00000250742.2	RP11-834C11.4	0	5	1	-2.32193
ENSG00000250853.1	RNF138P1	0	5	1	-2.32193
ENSG00000250878.3	METTL21EP	0	5	1	-2.32193
ENSG00000250900.6	CTC-338M12.6	0	5	1	-2.32193
ENSG00000251667.1	BRCC3P1	0	5	1	-2.32193
ENSG00000253175.1	RP11-267M23.6	0	5	1	-2.32193
ENSG00000253409.1	TRBV7-4	0	5	1	-2.32193
ENSG00000253421.1	ZNHIT1P1	0	5	1	-2.32193
ENSG00000253485.2	PCDHGA5	0	5	1	-2.32193
ENSG00000253516.1	HMGB1P41	0	5	1	-2.32193
ENSG00000253519.1	AC106801.1	0	5	1	-2.32193
ENSG00000253773.2	C8orf37-AS1	0	5	1	-2.32193
ENSG00000253899.1	RP11-613H2.2	0	5	1	-2.32193
ENSG00000254065.1	RP11-697N18.2	0	5	1	-2.32193
ENSG00000254132.1	MTND6P3	0	5	1	-2.32193
ENSG00000254485.5	RP11-380O24.1	0	5	1	-2.32193
ENSG00000254653.1	RP11-702F3.1	0	5	1	-2.32193
ENSG00000254721.1	RP11-805J14.5	0	5	1	-2.32193
ENSG00000254827.5	SLC22A18AS	0	5	1	-2.32193
ENSG00000255122.1	RP11-303G3.6	0	5	1	-2.32193
ENSG00000255394.4	C8orf49	0	5	1	-2.32193
ENSG00000255559.1	ZNF252P-AS1	0	5	1	-2.32193
ENSG00000255737.2	AGAP2-AS1	0	5	1	-2.32193
ENSG00000256188.3	TAS2R30	0	5	1	-2.32193
ENSG00000256331.1	NIFKP3	0	5	1	-2.32193
ENSG00000256981.1	TAS2R18	0	5	1	-2.32193
ENSG00000257373.1	RP11-547C5.2	0	5	1	-2.32193
ENSG00000257513.7	NPIPB1P	0	5	1	-2.32193
ENSG00000257604.1	RP11-359M6.2	0	5	1	-2.32193
ENSG00000257616.1	RP11-641A6.5	0	5	1	-2.32193
ENSG00000258404.1	RP11-1029J19.5	0	5	1	-2.32193
ENSG00000258501.1	EIF3LP1	0	5	1	-2.32193
ENSG00000258592.1	RP11-108M12.3	0	5	1	-2.32193
ENSG00000258925.2	NPM1P5	0	5	1	-2.32193
ENSG00000259007.1	RP11-463J10.3	0	5	1	-2.32193
ENSG00000259038.1	CTD-2325P2.4	0	5	1	-2.32193
ENSG00000259238.1	RP11-361D15.2	0	5	1	-2.32193
ENSG00000259251.2	RP11-643M14.1	0	5	1	-2.32193
ENSG00000259378.1	DCAF13P3	0	5	1	-2.32193
ENSG00000259697.1	RP11-299H22.1	0	5	1	-2.32193
ENSG00000260279.2	AC137932.5	0	5	1	-2.32193
ENSG00000260285.1	RP11-600F24.7	0	5	1	-2.32193
ENSG00000260389.1	WBP11P1	0	5	1	-2.32193
ENSG00000260404.3	RP11-384K6.6	0	5	1	-2.32193
ENSG00000260418.1	RP3-406A7.7	0	5	1	-2.32193
ENSG00000260471.1	AC009120.8	0	5	1	-2.32193
ENSG00000260558.1	RP11-63M22.1	0	5	1	-2.32193
ENSG00000260714.1	RP11-266L9.1	0	5	1	-2.32193
ENSG00000260910.1	LINC00565	0	5	1	-2.32193
ENSG00000261003.1	RP1-140C12.2	0	5	1	-2.32193
ENSG00000261158.1	CTD-2583P5.3	0	5	1	-2.32193
ENSG00000261330.1	RP11-281J9.1	0	5	1	-2.32193
ENSG00000261519.3	RP11-403P17.4	0	5	1	-2.32193
ENSG00000261537.1	RP11-319G9.5	0	5	1	-2.32193
ENSG00000261574.1	RP1-168P16.2	0	5	1	-2.32193
ENSG00000261693.1	RP13-467H17.1	0	5	1	-2.32193
ENSG00000261734.1	RP11-669C19.1	0	5	1	-2.32193
ENSG00000261754.2	CTC-523E23.1	0	5	1	-2.32193
ENSG00000262136.1	CTD-2033A16.3	0	5	1	-2.32193
ENSG00000262222.1	RP11-876N24.4	0	5	1	-2.32193
ENSG00000262482.1	LA16c-321D4.2	0	5	1	-2.32193
ENSG00000263280.1	LA16c-325D7.2	0	5	1	-2.32193
ENSG00000263477.1	RP11-338L22.2	0	5	1	-2.32193
ENSG00000263636.1	AC138304.1	0	5	1	-2.32193
ENSG00000263786.1	RP11-649A18.4	0	5	1	-2.32193
ENSG00000263815.2	RN7SL426P	0	5	1	-2.32193
ENSG00000263826.1	RP11-573D15.9	0	5	1	-2.32193
ENSG00000264030.2	RN7SL66P	0	5	1	-2.32193
ENSG00000264217.2	RPL35AP25	0	5	1	-2.32193
ENSG00000264344.1	AP000936.2	0	5	1	-2.32193
ENSG00000264456.1	RP11-848P1.2	0	5	1	-2.32193
ENSG00000264540.2	RN7SL405P	0	5	1	-2.32193
ENSG00000264829.1	RP11-474I11.8	0	5	1	-2.32193
ENSG00000265102.1	MIR3942	0	5	1	-2.32193
ENSG00000265261.1	RP11-162A12.3	0	5	1	-2.32193
ENSG00000265802.2	RN7SL49P	0	5	1	-2.32193
ENSG00000266203.1	MIR5585	0	5	1	-2.32193
ENSG00000266368.1	RP11-1096G20.5	0	5	1	-2.32193
ENSG00000266456.1	RP11-806L2.2	0	5	1	-2.32193
ENSG00000266497.1	RP11-995C19.2	0	5	1	-2.32193
ENSG00000266598.1	RP11-583F2.5	0	5	1	-2.32193
ENSG00000266642.2	RP11-20B24.4	0	5	1	-2.32193
ENSG00000266803.1	RP1-77H15.1	0	5	1	-2.32193
ENSG00000266844.1	RP11-862L9.3	0	5	1	-2.32193
ENSG00000266954.1	RP11-701H16.4	0	5	1	-2.32193
ENSG00000266961.1	RP11-973H7.5	0	5	1	-2.32193
ENSG00000267005.1	AC002984.2	0	5	1	-2.32193
ENSG00000267044.1	AC005757.6	0	5	1	-2.32193
ENSG00000267060.5	PTGES3L	0	5	1	-2.32193
ENSG00000267174.5	CTC-510F12.4	0	5	1	-2.32193
ENSG00000267462.1	RP11-866E20.3	0	5	1	-2.32193
ENSG00000267504.1	RP11-845C23.2	0	5	1	-2.32193
ENSG00000268931.1	RP11-886P16.6	0	5	1	-2.32193
ENSG00000268983.1	AC005253.4	0	5	1	-2.32193
ENSG00000269066.1	CTD-2528A14.5	0	5	1	-2.32193
ENSG00000269303.1	CTD-2527I21.7	0	5	1	-2.32193
ENSG00000269481.1	CTD-2521M24.6	0	5	1	-2.32193
ENSG00000269559.2	RP11-629B11.5	0	5	1	-2.32193
ENSG00000269656.1	GLTSCR2-AS1	0	5	1	-2.32193
ENSG00000269720.1	CTD-2521M24.5	0	5	1	-2.32193
ENSG00000269980.1	RP11-282O18.7	0	5	1	-2.32193
ENSG00000270016.1	RP11-932O9.8	0	5	1	-2.32193
ENSG00000270028.1	RP11-380L11.4	0	5	1	-2.32193
ENSG00000270108.1	RP11-73M18.6	0	5	1	-2.32193
ENSG00000270137.1	CTC-137K3.1	0	5	1	-2.32193
ENSG00000270542.1	RP11-311H10.7	0	5	1	-2.32193
ENSG00000270706.1	PRMT1P1	0	5	1	-2.32193
ENSG00000270722.1	U1	0	5	1	-2.32193
ENSG00000270775.1	AP000436.4	0	5	1	-2.32193
ENSG00000270916.1	RPL12P50	0	5	1	-2.32193
ENSG00000270917.1	RP11-27I1.6	0	5	1	-2.32193
ENSG00000270953.1	RP11-2E11.9	0	5	1	-2.32193
ENSG00000270956.1	RP11-65L3.4	0	5	1	-2.32193
ENSG00000271020.1	RP11-10C24.1	0	5	1	-2.32193
ENSG00000271155.1	RP11-435O5.5	0	5	1	-2.32193
ENSG00000271509.1	RP11-382A18.3	0	5	1	-2.32193
ENSG00000271596.1	RP11-407N8.4	0	5	1	-2.32193
ENSG00000271730.1	RP11-787I22.3	0	5	1	-2.32193
ENSG00000271761.1	XXbac-BPGBPG55C20.3	0	5	1	-2.32193
ENSG00000271966.1	RP11-7F18.2	0	5	1	-2.32193
ENSG00000272150.5	NBPF25P	0	5	1	-2.32193
ENSG00000272234.1	CTD-2325A15.5	0	5	1	-2.32193
ENSG00000272389.1	CTC-487M23.7	0	5	1	-2.32193
ENSG00000272562.1	RP11-396C23.4	0	5	1	-2.32193
ENSG00000272619.1	RP11-563K23.1	0	5	1	-2.32193
ENSG00000272791.1	RP11-464F9.22	0	5	1	-2.32193
ENSG00000272866.1	RP11-12D24.10	0	5	1	-2.32193
ENSG00000272912.1	RP11-724N1.1	0	5	1	-2.32193
ENSG00000272973.1	KB-1125A3.11	0	5	1	-2.32193
ENSG00000273139.1	XXbac-B444P24.14	0	5	1	-2.32193
ENSG00000273186.1	RP11-339B21.10	0	5	1	-2.32193
ENSG00000273196.1	RP11-717A5.2	0	5	1	-2.32193
ENSG00000273218.1	LLNLR-246C6.1	0	5	1	-2.32193
ENSG00000273308.1	RP11-496H1.2	0	5	1	-2.32193
ENSG00000273369.1	RP11-700J17.1	0	5	1	-2.32193
ENSG00000273399.2	RP11-408A13.3	0	5	1	-2.32193
ENSG00000273599.1	RP11-59C5.3	0	5	1	-2.32193
ENSG00000273675.1	RP11-406H23.5	0	5	1	-2.32193
ENSG00000273710.1	Metazoa_SRP	0	5	1	-2.32193
ENSG00000273904.1	Hammerhead_HH10	0	5	1	-2.32193
ENSG00000273979.1	Metazoa_SRP	0	5	1	-2.32193
ENSG00000273987.1	RP11-585P4.6	0	5	1	-2.32193
ENSG00000274135.1	Metazoa_SRP	0	5	1	-2.32193
ENSG00000274370.1	AC144831.3	0	5	1	-2.32193
ENSG00000274475.1	RN7SL650P	0	5	1	-2.32193
ENSG00000274554.1	RP11-240G22.5	0	5	1	-2.32193
ENSG00000274860.1	Metazoa_SRP	0	5	1	-2.32193
ENSG00000274963.1	RN7SL600P	0	5	1	-2.32193
ENSG00000275070.1	Metazoa_SRP	0	5	1	-2.32193
ENSG00000275120.1	RP11-182J1.17	0	5	1	-2.32193
ENSG00000275185.1	RP13-753N3.3	0	5	1	-2.32193
ENSG00000275213.1	Metazoa_SRP	0	5	1	-2.32193
ENSG00000275329.1	RP11-83N9.6	0	5	1	-2.32193
ENSG00000275460.1	Metazoa_SRP	0	5	1	-2.32193
ENSG00000275582.1	RP4-681N20.5	0	5	1	-2.32193
ENSG00000275696.1	Metazoa_SRP	0	5	1	-2.32193
ENSG00000275772.1	LL22NC03-24A12.9	0	5	1	-2.32193
ENSG00000275832.4	ARHGAP23	0	5	1	-2.32193
ENSG00000275833.1	RP11-479O9.3	0	5	1	-2.32193
ENSG00000276010.1	AL592188.5	0	5	1	-2.32193
ENSG00000276110.1	RP4-790G17.7	0	5	1	-2.32193
ENSG00000276231.4	PIK3R6	0	5	1	-2.32193
ENSG00000276699.1	TRAJ36	0	5	1	-2.32193
ENSG00000276918.1	Metazoa_SRP	0	5	1	-2.32193
ENSG00000276995.1	RP11-321A17.6	0	5	1	-2.32193
ENSG00000277043.1	EEF1A1P42	0	5	1	-2.32193
ENSG00000277053.4	GTF2IP1	0	5	1	-2.32193
ENSG00000277142.1	LINC00235	0	5	1	-2.32193
ENSG00000277192.1	RP11-89G4.1	0	5	1	-2.32193
ENSG00000277218.1	RP11-500G10.5	0	5	1	-2.32193
ENSG00000277235.1	RP4-550H1.7	0	5	1	-2.32193
ENSG00000277363.4	SRCIN1	0	5	1	-2.32193
ENSG00000277394.1	AL132988.1	0	5	1	-2.32193
ENSG00000277534.1	RP11-9E17.1	0	5	1	-2.32193
ENSG00000277589.1	RP11-333J10.3	0	5	1	-2.32193
ENSG00000278341.1	RP5-1142A6.10	0	5	1	-2.32193
ENSG00000278396.1	RP11-120E11.2	0	5	1	-2.32193
ENSG00000278469.1	Metazoa_SRP	0	5	1	-2.32193
ENSG00000278487.1	RP11-447H19.4	0	5	1	-2.32193
ENSG00000278737.1	RP11-325L12.7	0	5	1	-2.32193
ENSG00000278791.1	MIR6723	0	5	1	-2.32193
ENSG00000278985.1	RP11-303E16.9	0	5	1	-2.32193
ENSG00000279106.1	RP11-426C22.1	0	5	1	-2.32193
ENSG00000279166.1	RP11-107E5.3	0	5	1	-2.32193
ENSG00000279209.1	RP11-678K21.2	0	5	1	-2.32193
ENSG00000279250.1	RP11-46D1.2	0	5	1	-2.32193
ENSG00000279494.1	RP11-494O16.4	0	5	1	-2.32193
ENSG00000279943.1	FLJ38576	0	5	1	-2.32193
ENSG00000280340.1	RP11-511H23.1	0	5	1	-2.32193
ENSG00000280509.1	AL117341.1	0	5	1	-2.32193
ENSG00000280789.1	PAGR1	0	5	1	-2.32193
ENSG00000280921.1	Metazoa_SRP	0	5	1	-2.32193
ENSG00000280974.1	Metazoa_SRP	0	5	1	-2.32193
ENSG00000281106.2	LINC00282	0	5	1	-2.32193
ENSG00000281325.1	AC016549.1	0	5	1	-2.32193
ENSG00000281974.1	RP11-411A19.5	0	5	1	-2.32193
ENSG00000282602.1	CTA-286B10.7	0	5	1	-2.32193
ENSG00000282865.1	RP11-306O1.2	0	5	1	-2.32193
ENSG00000282968.1	AGGF1P10	0	5	1	-2.32193
ENSG00000282996.1	RP11-351M16.4	0	5	1	-2.32193
ENSG00000102886.14	GDPD3	1	53	1	-2.3239
ENSG00000119782.13	FKBP1B	2	106	1	-2.3239
ENSG00000225195.2	RP11-338E21.2	1	53	1	-2.3239
ENSG00000253200.1	RP11-582J16.5	1	53	1	-2.3239
ENSG00000225783.6	MIAT	36	1925	1	-2.33669
ENSG00000124256.14	ZBP1	4	214	1	-2.33744
ENSG00000158806.13	NPM2	1	54	1	-2.35086
ENSG00000164484.11	TMEM200A	2	108	1	-2.35086
ENSG00000184307.13	ZDHHC23	1	54	1	-2.35086
ENSG00000238121.5	LINC00426	2	108	1	-2.35086
ENSG00000241074.3	RN7SL813P	1	54	1	-2.35086
ENSG00000266385.1	RP11-227G15.8	1	54	1	-2.35086
ENSG00000167613.15	LAIR1	6	325	1	-2.35531
ENSG00000197880.8	MDS2	9	488	1	-2.35679
ENSG00000115956.9	PLEK	3	163	1	-2.35974
ENSG00000178852.15	EFCAB13	1	55	1	-2.37734
ENSG00000240038.6	AMY2B	1	55	1	-2.37734
ENSG00000251062.1	CTD-2218G20.1	24	1326	1	-2.38388
ENSG00000272282.1	RP11-222K16.2	2	111	1	-2.39039
ENSG00000136866.13	ZFP37	1	56	1	-2.40333
ENSG00000005020.12	SKAP2	3	171	1	-2.42887
ENSG00000264745.1	TTC39C-AS1	2	114	1	-2.42887
ENSG00000156042.17	CFAP70	1	58	1	-2.45396
ENSG00000105374.9	NKG7	41	2380	1	-2.45517
ENSG00000164483.16	SAMD3	3	175	1	-2.46223
ENSG00000138185.17	ENTPD1	4	235	1	-2.47249
ENSG00000154102.10	C16orf74	1	59	1	-2.47862
ENSG00000214425.6	LRRC37A4P	2	118	1	-2.47862
ENSG00000279396.1	AC130469.1	4	238	1	-2.49079
ENSG00000259755.1	RP11-505E24.2	54	3222	1	-2.49483
ENSG00000006704.10	GTF2IRD1	1	60	1	-2.50287
ENSG00000138172.10	CALHM2	6	360	1	-2.50287
ENSG00000182318.5	ZSCAN22	1	60	1	-2.50287
ENSG00000211689.7	TRGC1	4	240	1	-2.50287
ENSG00000050327.14	ARHGEF5	1	61	1	-2.52671
ENSG00000117016.9	RIMS3	1	61	1	-2.52671
ENSG00000187091.13	PLCD1	4	245	1	-2.53261
ENSG00000197057.8	DTHD1	2	123	1	-2.53849
ENSG00000227191.7	TRGC2	10	617	1	-2.54318
ENSG00000111796.3	KLRB1	23	1424	1	-2.54815
ENSG00000133246.11	PRAM1	1	62	1	-2.55017
ENSG00000171860.4	C3AR1	1	62	1	-2.55017
ENSG00000176092.13	AIM1L	1	62	1	-2.55017
ENSG00000233264.2	AC006042.8	1	62	1	-2.55017
ENSG00000131981.15	LGALS3	30	1869	1	-2.55714
ENSG00000124942.13	AHNAK	24	1502	1	-2.56368
ENSG00000169252.5	ADRB2	1	63	1	-2.57326
ENSG00000186862.17	PDZD7	1	63	1	-2.57326
ENSG00000205730.6	ITPRIPL2	1	63	1	-2.57326
ENSG00000009724.16	MASP2	0	6	1	-2.58496
ENSG00000024422.11	EHD2	0	6	1	-2.58496
ENSG00000043591.5	ADRB1	0	6	1	-2.58496
ENSG00000058091.16	CDK14	0	6	1	-2.58496
ENSG00000066382.16	MPPED2	0	6	1	-2.58496
ENSG00000077092.18	RARB	0	6	1	-2.58496
ENSG00000080031.9	PTPRH	0	6	1	-2.58496
ENSG00000088053.11	GP6	0	6	1	-2.58496
ENSG00000092068.18	SLC7A8	0	6	1	-2.58496
ENSG00000095585.16	BLNK	0	6	1	-2.58496
ENSG00000099250.17	NRP1	0	6	1	-2.58496
ENSG00000099812.8	MISP	0	6	1	-2.58496
ENSG00000099998.17	GGT5	0	6	1	-2.58496
ENSG00000100557.9	C14orf105	0	6	1	-2.58496
ENSG00000103855.17	CD276	0	6	1	-2.58496
ENSG00000104067.16	TJP1	0	6	1	-2.58496
ENSG00000104826.11	LHB	0	6	1	-2.58496
ENSG00000104921.14	FCER2	0	6	1	-2.58496
ENSG00000104938.16	CLEC4M	0	6	1	-2.58496
ENSG00000105270.14	CLIP3	0	6	1	-2.58496
ENSG00000105737.9	GRIK5	0	6	1	-2.58496
ENSG00000105991.7	HOXA1	0	6	1	-2.58496
ENSG00000107105.14	ELAVL2	0	6	1	-2.58496
ENSG00000108001.13	EBF3	0	6	1	-2.58496
ENSG00000111254.7	AKAP3	0	6	1	-2.58496
ENSG00000111305.18	GSG1	0	6	1	-2.58496
ENSG00000111886.10	GABRR2	0	6	1	-2.58496
ENSG00000112218.8	GPR63	0	6	1	-2.58496
ENSG00000114279.13	FGF12	0	6	1	-2.58496
ENSG00000115129.13	TP53I3	0	6	1	-2.58496
ENSG00000115221.10	ITGB6	0	6	1	-2.58496
ENSG00000116883.8	RP11-268J15.5	0	6	1	-2.58496
ENSG00000117983.17	MUC5B	0	6	1	-2.58496
ENSG00000122691.12	TWIST1	0	6	1	-2.58496
ENSG00000124196.5	GTSF1L	0	6	1	-2.58496
ENSG00000124440.15	HIF3A	0	6	1	-2.58496
ENSG00000124507.10	PACSIN1	0	6	1	-2.58496
ENSG00000125730.16	C3	0	6	1	-2.58496
ENSG00000127423.10	AUNIP	0	6	1	-2.58496
ENSG00000128512.19	DOCK4	0	6	1	-2.58496
ENSG00000129467.13	ADCY4	0	6	1	-2.58496
ENSG00000129596.4	CDO1	0	6	1	-2.58496
ENSG00000130649.9	CYP2E1	0	6	1	-2.58496
ENSG00000131401.11	NAPSB	0	6	1	-2.58496
ENSG00000132613.14	MTSS1L	0	6	1	-2.58496
ENSG00000133067.17	LGR6	0	6	1	-2.58496
ENSG00000133216.16	EPHB2	0	6	1	-2.58496
ENSG00000134508.12	CABLES1	0	6	1	-2.58496
ENSG00000136352.17	NKX2-1	0	6	1	-2.58496
ENSG00000137673.8	MMP7	0	6	1	-2.58496
ENSG00000137821.11	LRRC49	0	6	1	-2.58496
ENSG00000137962.12	ARHGAP29	0	6	1	-2.58496
ENSG00000138162.18	TACC2	0	6	1	-2.58496
ENSG00000140274.13	DUOXA2	0	6	1	-2.58496
ENSG00000141096.4	DPEP3	0	6	1	-2.58496
ENSG00000142149.8	HUNK	0	6	1	-2.58496
ENSG00000143603.18	KCNN3	0	6	1	-2.58496
ENSG00000144031.11	ANKRD53	0	6	1	-2.58496
ENSG00000144366.15	GULP1	0	6	1	-2.58496
ENSG00000144792.9	ZNF660	0	6	1	-2.58496
ENSG00000145623.12	OSMR	0	6	1	-2.58496
ENSG00000145949.9	MYLK4	0	6	1	-2.58496
ENSG00000146955.10	RAB19	0	6	1	-2.58496
ENSG00000147180.16	ZNF711	0	6	1	-2.58496
ENSG00000147570.9	DNAJC5B	0	6	1	-2.58496
ENSG00000148935.10	GAS2	0	6	1	-2.58496
ENSG00000150873.11	C2orf50	0	6	1	-2.58496
ENSG00000151575.14	TEX9	0	6	1	-2.58496
ENSG00000151967.18	SCHIP1	0	6	1	-2.58496
ENSG00000153292.15	ADGRF1	0	6	1	-2.58496
ENSG00000154175.16	ABI3BP	0	6	1	-2.58496
ENSG00000154262.12	ABCA6	0	6	1	-2.58496
ENSG00000154269.14	ENPP3	0	6	1	-2.58496
ENSG00000155367.15	PPM1J	0	6	1	-2.58496
ENSG00000158315.10	RHBDL2	0	6	1	-2.58496
ENSG00000160781.15	PAQR6	0	6	1	-2.58496
ENSG00000162493.16	PDPN	0	6	1	-2.58496
ENSG00000163206.5	SMCP	0	6	1	-2.58496
ENSG00000163393.12	SLC22A15	0	6	1	-2.58496
ENSG00000163625.15	WDFY3	0	6	1	-2.58496
ENSG00000165171.10	WBSCR27	0	6	1	-2.58496
ENSG00000166743.9	ACSM1	0	6	1	-2.58496
ENSG00000167244.18	IGF2	0	6	1	-2.58496
ENSG00000167306.18	MYO5B	0	6	1	-2.58496
ENSG00000167601.11	AXL	0	6	1	-2.58496
ENSG00000167968.12	DNASE1L2	0	6	1	-2.58496
ENSG00000168453.14	HR	0	6	1	-2.58496
ENSG00000168658.18	VWA3B	0	6	1	-2.58496
ENSG00000170356.8	OR2A20P	0	6	1	-2.58496
ENSG00000170608.2	FOXA3	0	6	1	-2.58496
ENSG00000171872.4	KLF17	0	6	1	-2.58496
ENSG00000171956.6	FOXB1	0	6	1	-2.58496
ENSG00000172014.12	ANKRD20A4	0	6	1	-2.58496
ENSG00000172031.6	EPHX4	0	6	1	-2.58496
ENSG00000172568.4	FNDC9	0	6	1	-2.58496
ENSG00000172782.11	FADS6	0	6	1	-2.58496
ENSG00000173585.15	CCR9	0	6	1	-2.58496
ENSG00000175206.10	NPPA	0	6	1	-2.58496
ENSG00000175445.14	LPL	0	6	1	-2.58496
ENSG00000175857.8	GAPT	0	6	1	-2.58496
ENSG00000176289.4	IDSP1	0	6	1	-2.58496
ENSG00000177138.15	FAM9B	0	6	1	-2.58496
ENSG00000177301.13	KCNA2	0	6	1	-2.58496
ENSG00000177335.10	C8orf31	0	6	1	-2.58496
ENSG00000179071.4	CCDC89	0	6	1	-2.58496
ENSG00000180914.10	OXTR	0	6	1	-2.58496
ENSG00000181085.14	MAPK15	0	6	1	-2.58496
ENSG00000181143.15	MUC16	0	6	1	-2.58496
ENSG00000183117.18	CSMD1	0	6	1	-2.58496
ENSG00000183154.1	RP11-863K10.7	0	6	1	-2.58496
ENSG00000183248.11	PRR36	0	6	1	-2.58496
ENSG00000183662.10	FAM19A1	0	6	1	-2.58496
ENSG00000183856.10	IQGAP3	0	6	1	-2.58496
ENSG00000184368.15	MAP7D2	0	6	1	-2.58496
ENSG00000185040.13	SPDYE16	0	6	1	-2.58496
ENSG00000185332.6	TMEM105	0	6	1	-2.58496
ENSG00000185565.11	LSAMP	0	6	1	-2.58496
ENSG00000186075.12	ZPBP2	0	6	1	-2.58496
ENSG00000186318.16	BACE1	0	6	1	-2.58496
ENSG00000186367.6	KIAA1024L	0	6	1	-2.58496
ENSG00000186684.12	CYP27C1	0	6	1	-2.58496
ENSG00000187010.18	RHD	0	6	1	-2.58496
ENSG00000187391.18	MAGI2	0	6	1	-2.58496
ENSG00000188107.13	EYS	0	6	1	-2.58496
ENSG00000188277.9	C15orf62	0	6	1	-2.58496
ENSG00000188981.10	MSANTD1	0	6	1	-2.58496
ENSG00000196296.13	ATP2A1	0	6	1	-2.58496
ENSG00000196876.13	SCN8A	0	6	1	-2.58496
ENSG00000197083.11	ZNF300P1	0	6	1	-2.58496
ENSG00000197140.14	ADAM32	0	6	1	-2.58496
ENSG00000198075.9	SULT1C4	0	6	1	-2.58496
ENSG00000198576.3	ARC	0	6	1	-2.58496
ENSG00000198844.10	ARHGEF15	0	6	1	-2.58496
ENSG00000198868.3	MTND4LP30	0	6	1	-2.58496
ENSG00000198947.15	DMD	0	6	1	-2.58496
ENSG00000199121.3	MIR26B	0	6	1	-2.58496
ENSG00000199133.2	MIRLET7D	0	6	1	-2.58496
ENSG00000199381.1	RNU6-79P	0	6	1	-2.58496
ENSG00000199875.1	Y_RNA	0	6	1	-2.58496
ENSG00000200520.1	RNU6-1214P	0	6	1	-2.58496
ENSG00000201109.1	RNA5SP245	0	6	1	-2.58496
ENSG00000201164.1	RNU4-36P	0	6	1	-2.58496
ENSG00000201916.1	Y_RNA	0	6	1	-2.58496
ENSG00000202470.1	Y_RNA	0	6	1	-2.58496
ENSG00000203635.2	AC144450.2	0	6	1	-2.58496
ENSG00000203721.5	LINC00862	0	6	1	-2.58496
ENSG00000203907.9	OOEP	0	6	1	-2.58496
ENSG00000204323.5	SMIM5	0	6	1	-2.58496
ENSG00000204866.8	IGFL2	0	6	1	-2.58496
ENSG00000204909.7	SPINK9	0	6	1	-2.58496
ENSG00000205111.8	CDKL4	0	6	1	-2.58496
ENSG00000205611.4	LINC01597	0	6	1	-2.58496
ENSG00000206731.1	SNORA36	0	6	1	-2.58496
ENSG00000206926.1	RNU6-1024P	0	6	1	-2.58496
ENSG00000207293.1	Y_RNA	0	6	1	-2.58496
ENSG00000207369.1	RNU6-665P	0	6	1	-2.58496
ENSG00000207997.1	MIR644A	0	6	1	-2.58496
ENSG00000211734.3	TRBV5-1	0	6	1	-2.58496
ENSG00000211750.2	TRBV24-1	0	6	1	-2.58496
ENSG00000212316.1	RNU6-1228P	0	6	1	-2.58496
ENSG00000212517.1	SNORA26	0	6	1	-2.58496
ENSG00000212605.1	RNU1-56P	0	6	1	-2.58496
ENSG00000213260.3	YWHAZP5	0	6	1	-2.58496
ENSG00000213500.3	LAP3P2	0	6	1	-2.58496
ENSG00000213638.5	ADAT3	0	6	1	-2.58496
ENSG00000214249.3	CTAGE11P	0	6	1	-2.58496
ENSG00000214796.8	RP11-480I12.5	0	6	1	-2.58496
ENSG00000214944.9	ARHGEF28	0	6	1	-2.58496
ENSG00000219253.1	RPS6P7	0	6	1	-2.58496
ENSG00000222421.1	Y_RNA	0	6	1	-2.58496
ENSG00000222894.1	AL662800.1	0	6	1	-2.58496
ENSG00000223343.1	RP13-131K19.2	0	6	1	-2.58496
ENSG00000223930.5	RP11-33A14.1	0	6	1	-2.58496
ENSG00000224081.8	LINC01057	0	6	1	-2.58496
ENSG00000224085.3	RPL23AP41	0	6	1	-2.58496
ENSG00000224116.6	INHBA-AS1	0	6	1	-2.58496
ENSG00000224186.8	C5orf66	0	6	1	-2.58496
ENSG00000224687.1	RASAL2-AS1	0	6	1	-2.58496
ENSG00000225169.1	BRI3P1	0	6	1	-2.58496
ENSG00000225176.2	ATP5LP4	0	6	1	-2.58496
ENSG00000225521.1	AC005237.4	0	6	1	-2.58496
ENSG00000225764.1	P3H2-AS1	0	6	1	-2.58496
ENSG00000225864.1	HCG4P11	0	6	1	-2.58496
ENSG00000225930.3	DKFZP434L187	0	6	1	-2.58496
ENSG00000226007.2	RP11-211N8.2	0	6	1	-2.58496
ENSG00000226324.1	RP11-115M14.1	0	6	1	-2.58496
ENSG00000226957.1	RP4-533D7.4	0	6	1	-2.58496
ENSG00000227073.1	SDHDP2	0	6	1	-2.58496
ENSG00000227695.5	DNMBP-AS1	0	6	1	-2.58496
ENSG00000227741.1	RP11-536C5.7	0	6	1	-2.58496
ENSG00000228113.7	AC003991.3	0	6	1	-2.58496
ENSG00000228251.1	AC012442.6	0	6	1	-2.58496
ENSG00000228293.1	RP4-686C3.7	0	6	1	-2.58496
ENSG00000228817.4	BACH1-IT2	0	6	1	-2.58496
ENSG00000228979.4	CTD-2501B8.5	0	6	1	-2.58496
ENSG00000229256.1	ST13P13	0	6	1	-2.58496
ENSG00000229487.1	ALG13-AS1	0	6	1	-2.58496
ENSG00000229563.6	LINC01204	0	6	1	-2.58496
ENSG00000229654.1	RP1-60O19.2	0	6	1	-2.58496
ENSG00000229694.6	RP11-305L7.6	0	6	1	-2.58496
ENSG00000229704.1	EIF2S2P2	0	6	1	-2.58496
ENSG00000229761.1	RPS20P1	0	6	1	-2.58496
ENSG00000229870.1	RP11-507K13.6	0	6	1	-2.58496
ENSG00000229914.1	RP11-404O13.4	0	6	1	-2.58496
ENSG00000230401.1	AC090505.4	0	6	1	-2.58496
ENSG00000230521.1	HCG4P7	0	6	1	-2.58496
ENSG00000230533.1	RP11-95M15.1	0	6	1	-2.58496
ENSG00000230725.5	RP4-738P15.1	0	6	1	-2.58496
ENSG00000231125.2	AF129075.5	0	6	1	-2.58496
ENSG00000231741.2	RP11-213G2.5	0	6	1	-2.58496
ENSG00000232220.2	AC008440.5	0	6	1	-2.58496
ENSG00000233108.1	AC006042.7	0	6	1	-2.58496
ENSG00000233585.1	AC115617.2	0	6	1	-2.58496
ENSG00000233916.1	ZDHHC20P1	0	6	1	-2.58496
ENSG00000234232.6	RP11-353N4.5	0	6	1	-2.58496
ENSG00000234719.8	RP11-166B2.1	0	6	1	-2.58496
ENSG00000234807.5	LINC01135	0	6	1	-2.58496
ENSG00000235002.1	RP11-157D18.2	0	6	1	-2.58496
ENSG00000235018.1	RP11-11M20.2	0	6	1	-2.58496
ENSG00000235044.1	PPIAP3	0	6	1	-2.58496
ENSG00000235189.1	RP4-537K23.4	0	6	1	-2.58496
ENSG00000235290.1	HLA-W	0	6	1	-2.58496
ENSG00000235488.1	JARID2-AS1	0	6	1	-2.58496
ENSG00000235615.2	AJ239322.1	0	6	1	-2.58496
ENSG00000235663.1	SAPCD1-AS1	0	6	1	-2.58496
ENSG00000236434.2	RP11-296A18.6	0	6	1	-2.58496
ENSG00000236525.1	AC007278.2	0	6	1	-2.58496
ENSG00000237226.1	RPS3AP39	0	6	1	-2.58496
ENSG00000237406.1	NDUFA9P1	0	6	1	-2.58496
ENSG00000239467.5	AC007405.6	0	6	1	-2.58496
ENSG00000239964.3	RN7SL748P	0	6	1	-2.58496
ENSG00000240877.3	RN7SL521P	0	6	1	-2.58496
ENSG00000241305.1	ACTG1P13	0	6	1	-2.58496
ENSG00000241525.4	AC108004.3	0	6	1	-2.58496
ENSG00000241744.1	RP11-399D15.1	0	6	1	-2.58496
ENSG00000241794.1	SPRR2A	0	6	1	-2.58496
ENSG00000241859.6	ANOS2P	0	6	1	-2.58496
ENSG00000241890.1	RPL13P4	0	6	1	-2.58496
ENSG00000242329.1	RP11-59H1.1	0	6	1	-2.58496
ENSG00000242337.5	TFP1	0	6	1	-2.58496
ENSG00000242436.3	RN7SL789P	0	6	1	-2.58496
ENSG00000242791.2	RP11-651P23.5	0	6	1	-2.58496
ENSG00000242990.2	RPL13AP23	0	6	1	-2.58496
ENSG00000243422.1	RPL23AP49	0	6	1	-2.58496
ENSG00000243701.5	DUBR	0	6	1	-2.58496
ENSG00000243797.6	CTB-111H14.1	0	6	1	-2.58496
ENSG00000243918.1	EIF4BP8	0	6	1	-2.58496
ENSG00000243977.1	RP11-473P24.2	0	6	1	-2.58496
ENSG00000244060.2	RPS2P41	0	6	1	-2.58496
ENSG00000244124.1	ATP1B3-AS1	0	6	1	-2.58496
ENSG00000244157.1	EIF4E2P2	0	6	1	-2.58496
ENSG00000244234.1	GMCL1P1	0	6	1	-2.58496
ENSG00000244300.2	GATA2-AS1	0	6	1	-2.58496
ENSG00000244610.3	RN7SL756P	0	6	1	-2.58496
ENSG00000247624.6	CPEB2-AS1	0	6	1	-2.58496
ENSG00000248578.1	NPM1P21	0	6	1	-2.58496
ENSG00000248668.2	OXCT1-AS1	0	6	1	-2.58496
ENSG00000248710.1	RP11-432B6.3	0	6	1	-2.58496
ENSG00000248956.1	HMGB1P44	0	6	1	-2.58496
ENSG00000249236.1	CTD-2227I18.1	0	6	1	-2.58496
ENSG00000249359.2	RP11-374A4.1	0	6	1	-2.58496
ENSG00000249751.3	ECSCR	0	6	1	-2.58496
ENSG00000250144.1	RP11-553P9.1	0	6	1	-2.58496
ENSG00000250186.3	RP11-1079K10.4	0	6	1	-2.58496
ENSG00000250195.1	RP11-371F15.3	0	6	1	-2.58496
ENSG00000250410.1	RP11-714G18.1	0	6	1	-2.58496
ENSG00000250474.1	WBP1LP2	0	6	1	-2.58496
ENSG00000250596.1	RP11-440I14.2	0	6	1	-2.58496
ENSG00000250917.1	RP4-785G19.5	0	6	1	-2.58496
ENSG00000251237.1	B3GNTL1P1	0	6	1	-2.58496
ENSG00000251306.1	NDUFB4P2	0	6	1	-2.58496
ENSG00000251682.1	RP11-631M6.3	0	6	1	-2.58496
ENSG00000251733.1	SCARNA8	0	6	1	-2.58496
ENSG00000252391.1	RNU6-638P	0	6	1	-2.58496
ENSG00000252481.1	SCARNA13	0	6	1	-2.58496
ENSG00000252622.1	RNU6-881P	0	6	1	-2.58496
ENSG00000252994.1	RNU6-1231P	0	6	1	-2.58496
ENSG00000253227.1	RP11-383J24.1	0	6	1	-2.58496
ENSG00000255422.1	AP002954.4	0	6	1	-2.58496
ENSG00000255458.5	RP11-539G18.3	0	6	1	-2.58496
ENSG00000255986.6	MT1JP	0	6	1	-2.58496
ENSG00000256061.7	DYX1C1	0	6	1	-2.58496
ENSG00000256084.1	RP11-134N1.2	0	6	1	-2.58496
ENSG00000256436.1	TAS2R31	0	6	1	-2.58496
ENSG00000256553.1	TRAV1-2	0	6	1	-2.58496
ENSG00000256612.7	CYP2B7P	0	6	1	-2.58496
ENSG00000256625.1	RP11-582E3.4	0	6	1	-2.58496
ENSG00000257058.1	RP11-864I4.4	0	6	1	-2.58496
ENSG00000257595.2	RP3-473L9.4	0	6	1	-2.58496
ENSG00000257702.3	LBX2-AS1	0	6	1	-2.58496
ENSG00000257966.1	OLA1P3	0	6	1	-2.58496
ENSG00000258099.1	RP11-686G8.2	0	6	1	-2.58496
ENSG00000258304.1	RP11-453D16.1	0	6	1	-2.58496
ENSG00000258308.5	RP11-554E23.2	0	6	1	-2.58496
ENSG00000258311.5	RP11-644F5.10	0	6	1	-2.58496
ENSG00000258450.1	RP11-649E7.7	0	6	1	-2.58496
ENSG00000258860.1	RP11-561B11.3	0	6	1	-2.58496
ENSG00000258957.1	RP11-363J20.1	0	6	1	-2.58496
ENSG00000259102.2	SMARCE1P3	0	6	1	-2.58496
ENSG00000259161.2	CTD-2017C7.3	0	6	1	-2.58496
ENSG00000259185.1	RP11-56B16.4	0	6	1	-2.58496
ENSG00000259195.1	RP11-158M2.6	0	6	1	-2.58496
ENSG00000259250.1	RP11-50C13.1	0	6	1	-2.58496
ENSG00000259254.1	CTD-2339L15.3	0	6	1	-2.58496
ENSG00000259419.2	HNRNPCP3	0	6	1	-2.58496
ENSG00000259495.2	RP11-210M15.2	0	6	1	-2.58496
ENSG00000259654.1	RP11-245C17.2	0	6	1	-2.58496
ENSG00000259696.2	RP11-126F18.2	0	6	1	-2.58496
ENSG00000259786.6	CTD-2118P12.1	0	6	1	-2.58496
ENSG00000259838.1	TCEB1P2	0	6	1	-2.58496
ENSG00000259935.1	RP11-519C12.1	0	6	1	-2.58496
ENSG00000260036.1	RP11-178D12.2	0	6	1	-2.58496
ENSG00000260097.2	SPDYE6	0	6	1	-2.58496
ENSG00000260398.1	RP11-594N15.3	0	6	1	-2.58496
ENSG00000260545.1	CTB-134F13.1	0	6	1	-2.58496
ENSG00000260552.1	RP11-49I11.1	0	6	1	-2.58496
ENSG00000260685.1	RP11-326L17.1	0	6	1	-2.58496
ENSG00000260814.2	RP11-107F6.3	0	6	1	-2.58496
ENSG00000261159.1	RP11-723O4.9	0	6	1	-2.58496
ENSG00000261235.1	RP11-510J16.5	0	6	1	-2.58496
ENSG00000261404.5	AC009120.4	0	6	1	-2.58496
ENSG00000261553.5	RP11-29G8.3	0	6	1	-2.58496
ENSG00000262503.1	RP11-530N7.2	0	6	1	-2.58496
ENSG00000262999.1	CTD-3088G3.6	0	6	1	-2.58496
ENSG00000263311.1	RP11-498D10.8	0	6	1	-2.58496
ENSG00000263345.1	RP1-59D14.5	0	6	1	-2.58496
ENSG00000263627.1	PPP4R1-AS1	0	6	1	-2.58496
ENSG00000263921.1	AC013737.1	0	6	1	-2.58496
ENSG00000263940.2	RN7SL275P	0	6	1	-2.58496
ENSG00000264006.6	AKR1C8P	0	6	1	-2.58496
ENSG00000264057.1	RP11-583F2.1	0	6	1	-2.58496
ENSG00000264107.1	RP11-848P1.5	0	6	1	-2.58496
ENSG00000264630.5	PRKCA-AS1	0	6	1	-2.58496
ENSG00000265113.1	RP11-70O5.2	0	6	1	-2.58496
ENSG00000265588.1	MIR5708	0	6	1	-2.58496
ENSG00000265882.2	RN7SL73P	0	6	1	-2.58496
ENSG00000266469.1	CTB-131K11.1	0	6	1	-2.58496
ENSG00000267062.1	CTD-2659N19.10	0	6	1	-2.58496
ENSG00000267076.1	CCDC58P3	0	6	1	-2.58496
ENSG00000267128.1	RP11-449J21.5	0	6	1	-2.58496
ENSG00000267177.1	RP11-756J15.3	0	6	1	-2.58496
ENSG00000267222.1	RP11-194N12.2	0	6	1	-2.58496
ENSG00000267270.5	PARD6G-AS1	0	6	1	-2.58496
ENSG00000267281.2	RP11-793H13.10	0	6	1	-2.58496
ENSG00000267422.1	CTD-2554C21.1	0	6	1	-2.58496
ENSG00000267484.1	CTC-518P12.6	0	6	1	-2.58496
ENSG00000267510.1	CTC-325H20.4	0	6	1	-2.58496
ENSG00000267549.5	AC006116.17	0	6	1	-2.58496
ENSG00000267959.3	MIR3188	0	6	1	-2.58496
ENSG00000268069.2	RP5-1057I20.4	0	6	1	-2.58496
ENSG00000268189.2	AC005785.2	0	6	1	-2.58496
ENSG00000268230.5	CTD-2619J13.8	0	6	1	-2.58496
ENSG00000268288.1	RP11-98D18.16	0	6	1	-2.58496
ENSG00000268650.3	AC068499.10	0	6	1	-2.58496
ENSG00000268818.2	CITF22-62D4.1	0	6	1	-2.58496
ENSG00000269427.1	CTC-429P9.1	0	6	1	-2.58496
ENSG00000269924.1	RP11-697N18.4	0	6	1	-2.58496
ENSG00000270458.1	RP11-644F5.17	0	6	1	-2.58496
ENSG00000270733.1	RP11-231P20.5	0	6	1	-2.58496
ENSG00000270755.1	RP11-138E2.1	0	6	1	-2.58496
ENSG00000271815.1	CTD-2235C13.3	0	6	1	-2.58496
ENSG00000271895.2	RP4-635E18.8	0	6	1	-2.58496
ENSG00000271937.1	RP11-424N24.2	0	6	1	-2.58496
ENSG00000271991.1	RP11-79O8.1	0	6	1	-2.58496
ENSG00000272175.1	RP4-657D16.6	0	6	1	-2.58496
ENSG00000272279.1	RP11-157J24.2	0	6	1	-2.58496
ENSG00000272361.2	GS1-166A23.2	0	6	1	-2.58496
ENSG00000273004.1	GS1-279B7.2	0	6	1	-2.58496
ENSG00000273204.1	RP4-549L20.3	0	6	1	-2.58496
ENSG00000273295.1	AP000350.5	0	6	1	-2.58496
ENSG00000273387.1	RP3-412A9.16	0	6	1	-2.58496
ENSG00000273406.1	RP11-114O18.1	0	6	1	-2.58496
ENSG00000274376.4	ADAMTS7P1	0	6	1	-2.58496
ENSG00000274775.1	RP1-274L7.4	0	6	1	-2.58496
ENSG00000275445.1	CTD-2649C14.3	0	6	1	-2.58496
ENSG00000275638.1	RP11-16E23.5	0	6	1	-2.58496
ENSG00000275678.1	RP4-547N15.3	0	6	1	-2.58496
ENSG00000275857.1	AC009133.21	0	6	1	-2.58496
ENSG00000276500.1	BMS1P14	0	6	1	-2.58496
ENSG00000276524.1	RP11-323F24.3	0	6	1	-2.58496
ENSG00000276867.1	CTD-2358C21.5	0	6	1	-2.58496
ENSG00000276966.2	HIST1H4E	0	6	1	-2.58496
ENSG00000277051.1	Metazoa_SRP	0	6	1	-2.58496
ENSG00000277130.1	RP11-530C5.4	0	6	1	-2.58496
ENSG00000277232.2	GTSE1-AS1	0	6	1	-2.58496
ENSG00000277258.4	PCGF2	0	6	1	-2.58496
ENSG00000277406.1	CH17-385C13.2	0	6	1	-2.58496
ENSG00000277595.1	RP11-946P6.6	0	6	1	-2.58496
ENSG00000277978.1	RP11-403P17.6	0	6	1	-2.58496
ENSG00000278000.1	AC139100.4	0	6	1	-2.58496
ENSG00000278017.1	RP11-120K19.4	0	6	1	-2.58496
ENSG00000278513.1	RP11-123C21.3	0	6	1	-2.58496
ENSG00000278558.4	TMEM191B	0	6	1	-2.58496
ENSG00000278765.1	RP5-890E16.5	0	6	1	-2.58496
ENSG00000278819.1	RP5-1099C19.2	0	6	1	-2.58496
ENSG00000278896.1	RP11-474P2.7	0	6	1	-2.58496
ENSG00000279212.1	RP13-16H11.8	0	6	1	-2.58496
ENSG00000279589.1	RP11-454F8.4	0	6	1	-2.58496
ENSG00000279620.1	RP11-1102P22.2	0	6	1	-2.58496
ENSG00000279623.1	RP11-399C16.3	0	6	1	-2.58496
ENSG00000279861.1	RP11-43N16.4	0	6	1	-2.58496
ENSG00000280216.1	RP3-333H23.9	0	6	1	-2.58496
ENSG00000280355.1	RP11-119F19.5	0	6	1	-2.58496
ENSG00000280817.1	AC018902.1	0	6	1	-2.58496
ENSG00000139679.15	LPAR6	15	959	1	-2.59447
ENSG00000196757.7	ZNF700	1	64	1	-2.59598
ENSG00000203279.3	RP11-498P14.5	1	64	1	-2.59598
ENSG00000116983.12	HPCAL4	3	193	1	-2.60347
ENSG00000108984.13	MAP2K6	1	65	1	-2.61834
ENSG00000151623.14	NR3C2	1	65	1	-2.61834
ENSG00000227053.1	RP11-395B7.4	2	130	1	-2.61834
ENSG00000218890.1	NUFIP1P	1	66	1	-2.64037
ENSG00000179476.7	C14orf28	3	201	1	-2.66207
ENSG00000185697.16	MYBL1	2	134	1	-2.66207
ENSG00000176485.10	PLA2G16	8	537	1	-2.66476
ENSG00000134198.9	TSPAN2	3	202	1	-2.66923
ENSG00000110318.13	CEP126	1	68	1	-2.68344
ENSG00000121410.11	A1BG	1	68	1	-2.68344
ENSG00000122547.10	EEPD1	1	68	1	-2.68344
ENSG00000147889.16	CDKN2A	2	136	1	-2.68344
ENSG00000156475.18	PPP2R2B	2	136	1	-2.68344
ENSG00000115594.11	IL1R1	1	69	1	-2.7045
ENSG00000162545.5	CAMK2N1	3	207	1	-2.7045
ENSG00000256128.5	LINC00944	3	211	1	-2.73211
ENSG00000165272.14	AQP3	28	1974	1	-2.73553
ENSG00000165626.16	BEND7	2	143	1	-2.75585
ENSG00000011600.11	TYROBP	2	144	1	-2.7659
ENSG00000159618.15	ADGRG5	1	72	1	-2.7659
ENSG00000174080.10	CTSF	4	288	1	-2.7659
ENSG00000112378.11	PERP	11	796	1	-2.77317
ENSG00000245105.2	A2M-AS1	1	73	1	-2.7858
ENSG00000167912.5	RP11-25K19.1	2	147	1	-2.79565
ENSG00000137501.17	SYTL2	5	370	1	-2.80543
ENSG00000272588.1	RP11-440L14.4	1	74	1	-2.80543
ENSG00000007001.12	UPP2	0	7	1	-2.80735
ENSG00000010379.15	SLC6A13	0	7	1	-2.80735
ENSG00000064787.12	BCAS1	0	7	1	-2.80735
ENSG00000070729.13	CNGB1	0	7	1	-2.80735
ENSG00000073464.11	CLCN4	0	7	1	-2.80735
ENSG00000077935.16	SMC1B	0	7	1	-2.80735
ENSG00000080493.13	SLC4A4	0	7	1	-2.80735
ENSG00000088002.11	SULT2B1	0	7	1	-2.80735
ENSG00000091106.18	NLRC4	0	7	1	-2.80735
ENSG00000095739.10	BAMBI	0	7	1	-2.80735
ENSG00000099822.2	HCN2	0	7	1	-2.80735
ENSG00000101222.12	SPEF1	0	7	1	-2.80735
ENSG00000102362.15	SYTL4	0	7	1	-2.80735
ENSG00000102837.6	OLFM4	0	7	1	-2.80735
ENSG00000103034.14	NDRG4	0	7	1	-2.80735
ENSG00000104892.16	KLC3	0	7	1	-2.80735
ENSG00000106384.10	MOGAT3	0	7	1	-2.80735
ENSG00000106538.9	RARRES2	0	7	1	-2.80735
ENSG00000110375.2	UPK2	0	7	1	-2.80735
ENSG00000111834.12	RSPH4A	0	7	1	-2.80735
ENSG00000112414.14	ADGRG6	0	7	1	-2.80735
ENSG00000113262.14	GRM6	0	7	1	-2.80735
ENSG00000114270.15	COL7A1	0	7	1	-2.80735
ENSG00000115461.4	IGFBP5	0	7	1	-2.80735
ENSG00000117013.14	KCNQ4	0	7	1	-2.80735
ENSG00000117322.16	CR2	0	7	1	-2.80735
ENSG00000117650.12	NEK2	0	7	1	-2.80735
ENSG00000118785.13	SPP1	0	7	1	-2.80735
ENSG00000119121.21	TRPM6	0	7	1	-2.80735
ENSG00000119681.11	LTBP2	0	7	1	-2.80735
ENSG00000120049.18	KCNIP2	0	7	1	-2.80735
ENSG00000122966.13	CIT	0	7	1	-2.80735
ENSG00000124469.10	CEACAM8	0	7	1	-2.80735
ENSG00000127249.14	ATP13A4	0	7	1	-2.80735
ENSG00000127564.16	PKMYT1	0	7	1	-2.80735
ENSG00000131459.12	GFPT2	0	7	1	-2.80735
ENSG00000132563.15	REEP2	0	7	1	-2.80735
ENSG00000134548.9	SPX	0	7	1	-2.80735
ENSG00000135373.12	EHF	0	7	1	-2.80735
ENSG00000135454.13	B4GALNT1	0	7	1	-2.80735
ENSG00000137766.16	UNC13C	0	7	1	-2.80735
ENSG00000137877.9	SPTBN5	0	7	1	-2.80735
ENSG00000138061.11	CYP1B1	0	7	1	-2.80735
ENSG00000139223.2	ANP32D	0	7	1	-2.80735
ENSG00000139287.12	TPH2	0	7	1	-2.80735
ENSG00000139547.7	RDH16	0	7	1	-2.80735
ENSG00000140986.7	RPL3L	0	7	1	-2.80735
ENSG00000143816.7	WNT9A	0	7	1	-2.80735
ENSG00000145536.15	ADAMTS16	0	7	1	-2.80735
ENSG00000146205.13	ANO7	0	7	1	-2.80735
ENSG00000146966.12	DENND2A	0	7	1	-2.80735
ENSG00000147100.9	SLC16A2	0	7	1	-2.80735
ENSG00000147234.10	FRMPD3	0	7	1	-2.80735
ENSG00000148735.14	PLEKHS1	0	7	1	-2.80735
ENSG00000149639.14	SOGA1	0	7	1	-2.80735
ENSG00000151418.11	ATP6V1G3	0	7	1	-2.80735
ENSG00000151632.16	AKR1C2	0	7	1	-2.80735
ENSG00000152760.9	TCTEX1D1	0	7	1	-2.80735
ENSG00000152779.13	SLC16A12	0	7	1	-2.80735
ENSG00000153347.9	FAM81B	0	7	1	-2.80735
ENSG00000153904.18	DDAH1	0	7	1	-2.80735
ENSG00000155761.13	SPAG17	0	7	1	-2.80735
ENSG00000157005.3	SST	0	7	1	-2.80735
ENSG00000157423.17	HYDIN	0	7	1	-2.80735
ENSG00000157851.16	DPYSL5	0	7	1	-2.80735
ENSG00000158423.16	RIBC1	0	7	1	-2.80735
ENSG00000160886.13	LY6K	0	7	1	-2.80735
ENSG00000161594.6	KLHL10	0	7	1	-2.80735
ENSG00000162438.11	CTRC	0	7	1	-2.80735
ENSG00000163362.10	C1orf106	0	7	1	-2.80735
ENSG00000164142.15	FAM160A1	0	7	1	-2.80735
ENSG00000164411.10	GJB7	0	7	1	-2.80735
ENSG00000164855.15	TMEM184A	0	7	1	-2.80735
ENSG00000165084.15	C8orf34	0	7	1	-2.80735
ENSG00000166033.11	HTRA1	0	7	1	-2.80735
ENSG00000166796.11	LDHC	0	7	1	-2.80735
ENSG00000166924.8	NYAP1	0	7	1	-2.80735
ENSG00000168314.17	MOBP	0	7	1	-2.80735
ENSG00000170537.12	TMC7	0	7	1	-2.80735
ENSG00000171101.13	SIGLEC17P	0	7	1	-2.80735
ENSG00000171346.13	KRT15	0	7	1	-2.80735
ENSG00000171533.11	MAP6	0	7	1	-2.80735
ENSG00000172250.14	SERHL	0	7	1	-2.80735
ENSG00000173068.17	BNC2	0	7	1	-2.80735
ENSG00000173261.8	PLAC8L1	0	7	1	-2.80735
ENSG00000173930.8	SLCO4C1	0	7	1	-2.80735
ENSG00000175287.18	PHYHD1	0	7	1	-2.80735
ENSG00000175311.6	ANKS4B	0	7	1	-2.80735
ENSG00000175841.8	FAM172BP	0	7	1	-2.80735
ENSG00000176912.3	TYMSOS	0	7	1	-2.80735
ENSG00000177452.7	RP4-597J3.1	0	7	1	-2.80735
ENSG00000178201.4	VN1R1	0	7	1	-2.80735
ENSG00000178445.8	GLDC	0	7	1	-2.80735
ENSG00000178999.12	AURKB	0	7	1	-2.80735
ENSG00000179363.6	TMEM31	0	7	1	-2.80735
ENSG00000179766.17	ATP8B5P	0	7	1	-2.80735
ENSG00000180509.11	KCNE1	0	7	1	-2.80735
ENSG00000181215.12	C4orf50	0	7	1	-2.80735
ENSG00000182263.13	FIGN	0	7	1	-2.80735
ENSG00000182795.12	C1orf116	0	7	1	-2.80735
ENSG00000182873.5	RP11-181G12.2	0	7	1	-2.80735
ENSG00000183690.12	EFHC2	0	7	1	-2.80735
ENSG00000184012.11	TMPRSS2	0	7	1	-2.80735
ENSG00000184058.12	TBX1	0	7	1	-2.80735
ENSG00000186645.7	SPDYE17	0	7	1	-2.80735
ENSG00000187037.8	GPR141	0	7	1	-2.80735
ENSG00000187164.17	SHTN1	0	7	1	-2.80735
ENSG00000187634.10	SAMD11	0	7	1	-2.80735
ENSG00000187987.9	ZSCAN23	0	7	1	-2.80735
ENSG00000188487.11	INSC	0	7	1	-2.80735
ENSG00000188643.10	S100A16	0	7	1	-2.80735
ENSG00000188800.5	TMCO2	0	7	1	-2.80735
ENSG00000196730.12	DAPK1	0	7	1	-2.80735
ENSG00000197712.11	FAM114A1	0	7	1	-2.80735
ENSG00000198574.5	SH2D1B	0	7	1	-2.80735
ENSG00000198711.5	SSBP3-AS1	0	7	1	-2.80735
ENSG00000198959.11	TGM2	0	7	1	-2.80735
ENSG00000199509.1	RNA5SP477	0	7	1	-2.80735
ENSG00000200201.1	Y_RNA	0	7	1	-2.80735
ENSG00000200972.1	RNU5A-8P	0	7	1	-2.80735
ENSG00000201547.1	Y_RNA	0	7	1	-2.80735
ENSG00000202092.1	RNA5SP190	0	7	1	-2.80735
ENSG00000203711.11	C6orf99	0	7	1	-2.80735
ENSG00000205456.11	TP53TG3D	0	7	1	-2.80735
ENSG00000205693.3	MANSC4	0	7	1	-2.80735
ENSG00000205837.7	LINC00487	0	7	1	-2.80735
ENSG00000205853.10	RFPL3S	0	7	1	-2.80735
ENSG00000207721.1	MIR186	0	7	1	-2.80735
ENSG00000211695.2	TRGV9	0	7	1	-2.80735
ENSG00000211745.3	TRBV4-2	0	7	1	-2.80735
ENSG00000211789.2	TRAV12-2	0	7	1	-2.80735
ENSG00000212072.1	AL353147.1	0	7	1	-2.80735
ENSG00000213250.5	RBMS2P1	0	7	1	-2.80735
ENSG00000213305.3	HNRNPCP6	0	7	1	-2.80735
ENSG00000213703.2	RP5-849H19.2	0	7	1	-2.80735
ENSG00000213925.3	NPM1P33	0	7	1	-2.80735
ENSG00000213994.3	RP11-414H17.5	0	7	1	-2.80735
ENSG00000214827.9	MTCP1	0	7	1	-2.80735
ENSG00000214832.5	UPF3AP2	0	7	1	-2.80735
ENSG00000218754.4	RPL18AP8	0	7	1	-2.80735
ENSG00000218757.1	RP3-472M2.2	0	7	1	-2.80735
ENSG00000220105.2	RP11-307I14.2	0	7	1	-2.80735
ENSG00000220370.1	RP3-399J4.2	0	7	1	-2.80735
ENSG00000221555.1	AC068669.1	0	7	1	-2.80735
ENSG00000222276.1	RNU2-33P	0	7	1	-2.80735
ENSG00000223749.7	MIR503HG	0	7	1	-2.80735
ENSG00000224066.1	RP4-622L5.7	0	7	1	-2.80735
ENSG00000224375.1	AC009276.4	0	7	1	-2.80735
ENSG00000224376.1	AC017104.6	0	7	1	-2.80735
ENSG00000224490.5	TTC21B-AS1	0	7	1	-2.80735
ENSG00000224628.2	RP5-854E16.2	0	7	1	-2.80735
ENSG00000224794.1	RP3-333H23.8	0	7	1	-2.80735
ENSG00000224799.1	RP11-445O16.3	0	7	1	-2.80735
ENSG00000225251.1	RPL5P25	0	7	1	-2.80735
ENSG00000225505.1	RP11-330C7.3	0	7	1	-2.80735
ENSG00000225578.1	NCBP2-AS1	0	7	1	-2.80735
ENSG00000225760.1	LINC00431	0	7	1	-2.80735
ENSG00000226318.1	RP11-474D14.2	0	7	1	-2.80735
ENSG00000226845.1	EEF1GP3	0	7	1	-2.80735
ENSG00000226913.1	BSN-AS2	0	7	1	-2.80735
ENSG00000226933.1	NRBF2P2	0	7	1	-2.80735
ENSG00000226982.4	CENPCP1	0	7	1	-2.80735
ENSG00000227535.2	RP11-809N15.2	0	7	1	-2.80735
ENSG00000227645.2	RPL7P54	0	7	1	-2.80735
ENSG00000228063.1	LYPLAL1-AS1	0	7	1	-2.80735
ENSG00000228217.1	PNRC2P1	0	7	1	-2.80735
ENSG00000228373.2	RP11-497K15.1	0	7	1	-2.80735
ENSG00000228541.1	AC093159.1	0	7	1	-2.80735
ENSG00000228906.1	RP13-216E22.4	0	7	1	-2.80735
ENSG00000229018.5	PMS2P7	0	7	1	-2.80735
ENSG00000229151.1	RP11-348F1.3	0	7	1	-2.80735
ENSG00000229325.1	ACAP2-IT1	0	7	1	-2.80735
ENSG00000229717.2	RP11-556N4.1	0	7	1	-2.80735
ENSG00000229719.3	MIR194-2HG	0	7	1	-2.80735
ENSG00000230399.1	RBBP8P1	0	7	1	-2.80735
ENSG00000231073.1	RP11-316M1.3	0	7	1	-2.80735
ENSG00000231346.5	LINC01160	0	7	1	-2.80735
ENSG00000231672.6	DIRC3	0	7	1	-2.80735
ENSG00000231705.1	RP11-432J24.2	0	7	1	-2.80735
ENSG00000232225.6	LINC01047	0	7	1	-2.80735
ENSG00000232699.3	BDH2P1	0	7	1	-2.80735
ENSG00000232729.7	AC083884.8	0	7	1	-2.80735
ENSG00000233622.1	CYP2T1P	0	7	1	-2.80735
ENSG00000233859.2	ADH5P4	0	7	1	-2.80735
ENSG00000233862.5	AC016907.3	0	7	1	-2.80735
ENSG00000234432.4	RP11-1275H24.1	0	7	1	-2.80735
ENSG00000235099.1	RP1-23E21.2	0	7	1	-2.80735
ENSG00000235123.5	DSCAM-AS1	0	7	1	-2.80735
ENSG00000235245.1	RP11-122K13.12	0	7	1	-2.80735
ENSG00000235549.1	EIF1P2	0	7	1	-2.80735
ENSG00000235804.2	RP4-535B20.2	0	7	1	-2.80735
ENSG00000235820.1	RP5-1022P6.5	0	7	1	-2.80735
ENSG00000235927.4	NEXN-AS1	0	7	1	-2.80735
ENSG00000236044.1	FABP5P2	0	7	1	-2.80735
ENSG00000236145.1	AC079988.3	0	7	1	-2.80735
ENSG00000236285.1	NPM1P8	0	7	1	-2.80735
ENSG00000237261.2	Metazoa_SRP	0	7	1	-2.80735
ENSG00000237483.1	RP11-423E7.1	0	7	1	-2.80735
ENSG00000238120.1	LINC01589	0	7	1	-2.80735
ENSG00000238228.1	OR7E7P	0	7	1	-2.80735
ENSG00000238516.1	Y_RNA	0	7	1	-2.80735
ENSG00000238755.3	RP11-23D24.2	0	7	1	-2.80735
ENSG00000239726.3	RN7SL688P	0	7	1	-2.80735
ENSG00000240207.6	RP11-379F4.4	0	7	1	-2.80735
ENSG00000240375.1	VPS26AP1	0	7	1	-2.80735
ENSG00000240498.6	CDKN2B-AS1	0	7	1	-2.80735
ENSG00000240627.1	CTD-2312P21.1	0	7	1	-2.80735
ENSG00000240771.6	ARHGEF25	0	7	1	-2.80735
ENSG00000240813.2	RP11-963H4.2	0	7	1	-2.80735
ENSG00000241169.1	RP4-752I6.1	0	7	1	-2.80735
ENSG00000241735.1	FABP5P3	0	7	1	-2.80735
ENSG00000242659.1	RP11-271C24.2	0	7	1	-2.80735
ENSG00000243508.1	RP11-775J23.2	0	7	1	-2.80735
ENSG00000243772.7	KIR2DL3	0	7	1	-2.80735
ENSG00000243847.3	RN7SL610P	0	7	1	-2.80735
ENSG00000243910.7	TUBA4B	0	7	1	-2.80735
ENSG00000244131.2	RPSAP51	0	7	1	-2.80735
ENSG00000244268.1	RP11-529G21.2	0	7	1	-2.80735
ENSG00000247131.5	RP11-588G21.2	0	7	1	-2.80735
ENSG00000247193.2	RP11-431M7.3	0	7	1	-2.80735
ENSG00000247728.2	RP11-932O9.7	0	7	1	-2.80735
ENSG00000247763.2	RP11-447H19.1	0	7	1	-2.80735
ENSG00000248288.1	CTD-2194F4.2	0	7	1	-2.80735
ENSG00000248385.7	TARM1	0	7	1	-2.80735
ENSG00000248441.6	LINC01197	0	7	1	-2.80735
ENSG00000248643.5	RBM14-RBM4	0	7	1	-2.80735
ENSG00000248943.1	RP11-1026M7.3	0	7	1	-2.80735
ENSG00000249258.2	RP11-468H14.2	0	7	1	-2.80735
ENSG00000249383.1	RP11-1018N14.1	0	7	1	-2.80735
ENSG00000249978.1	TRGV7	0	7	1	-2.80735
ENSG00000250166.2	RP11-268P4.5	0	7	1	-2.80735
ENSG00000250899.3	RP11-253E3.3	0	7	1	-2.80735
ENSG00000251634.2	RP11-1280N14.3	0	7	1	-2.80735
ENSG00000252316.1	RNY4	0	7	1	-2.80735
ENSG00000253194.1	RP11-351A11.1	0	7	1	-2.80735
ENSG00000253305.2	PCDHGB6	0	7	1	-2.80735
ENSG00000253842.1	KB-173C10.1	0	7	1	-2.80735
ENSG00000255114.1	RP11-110I1.6	0	7	1	-2.80735
ENSG00000255199.2	GTF2IP11	0	7	1	-2.80735
ENSG00000255819.7	KLRC4-KLRK1	0	7	1	-2.80735
ENSG00000256101.5	RP11-90D4.3	0	7	1	-2.80735
ENSG00000257272.1	RP11-317N8.3	0	7	1	-2.80735
ENSG00000257557.2	RP11-84G21.1	0	7	1	-2.80735
ENSG00000258136.1	RP11-864J10.4	0	7	1	-2.80735
ENSG00000258449.1	RP11-713N11.4	0	7	1	-2.80735
ENSG00000258769.1	RAP1AP	0	7	1	-2.80735
ENSG00000258820.5	RP11-293M10.2	0	7	1	-2.80735
ENSG00000258846.1	EEF1A1P33	0	7	1	-2.80735
ENSG00000258917.1	ZMYND19P1	0	7	1	-2.80735
ENSG00000258968.2	RP11-829H16.5	0	7	1	-2.80735
ENSG00000259146.3	RP1-261D10.2	0	7	1	-2.80735
ENSG00000259172.1	RP11-299G20.2	0	7	1	-2.80735
ENSG00000259545.2	RP11-325E5.4	0	7	1	-2.80735
ENSG00000260306.1	RP11-645C24.5	0	7	1	-2.80735
ENSG00000260645.1	RP11-250B2.5	0	7	1	-2.80735
ENSG00000261078.1	RP11-481J2.1	0	7	1	-2.80735
ENSG00000261617.1	RP11-243A14.1	0	7	1	-2.80735
ENSG00000261643.1	RP11-529E10.6	0	7	1	-2.80735
ENSG00000261654.1	RP11-96K19.4	0	7	1	-2.80735
ENSG00000261798.1	RP1-118J21.25	0	7	1	-2.80735
ENSG00000262061.5	RP11-1260E13.4	0	7	1	-2.80735
ENSG00000263155.5	MYZAP	0	7	1	-2.80735
ENSG00000263466.1	RP1-56K13.2	0	7	1	-2.80735
ENSG00000263655.1	RP11-25L3.3	0	7	1	-2.80735
ENSG00000263711.5	RP11-169F17.1	0	7	1	-2.80735
ENSG00000263843.1	RP11-649A18.12	0	7	1	-2.80735
ENSG00000264757.1	MIR3198-1	0	7	1	-2.80735
ENSG00000264963.2	RN7SL440P	0	7	1	-2.80735
ENSG00000265845.2	RP11-20B24.5	0	7	1	-2.80735
ENSG00000266644.1	RP11-927P21.2	0	7	1	-2.80735
ENSG00000267065.2	CTD-2246P4.1	0	7	1	-2.80735
ENSG00000267226.2	RP11-126O1.5	0	7	1	-2.80735
ENSG00000267476.1	RP11-126O1.4	0	7	1	-2.80735
ENSG00000267638.1	RP11-546M21.6	0	7	1	-2.80735
ENSG00000267986.1	AC130469.2	0	7	1	-2.80735
ENSG00000268105.1	RP11-369G6.2	0	7	1	-2.80735
ENSG00000268149.1	CTD-3193O13.13	0	7	1	-2.80735
ENSG00000268295.1	POLR3GP1	0	7	1	-2.80735
ENSG00000268309.1	CTD-3222D19.11	0	7	1	-2.80735
ENSG00000269053.1	CTD-2521M24.8	0	7	1	-2.80735
ENSG00000269931.1	RP5-1069C8.3	0	7	1	-2.80735
ENSG00000269937.1	RP11-20I23.8	0	7	1	-2.80735
ENSG00000269951.1	RP11-797A18.6	0	7	1	-2.80735
ENSG00000269982.1	RP11-1020A11.2	0	7	1	-2.80735
ENSG00000270067.1	CTC-487M23.5	0	7	1	-2.80735
ENSG00000270188.1	MTRNR2L11	0	7	1	-2.80735
ENSG00000270361.1	RP11-307C12.13	0	7	1	-2.80735
ENSG00000270704.3	RP11-701H24.5	0	7	1	-2.80735
ENSG00000270878.1	CTD-2302E22.5	0	7	1	-2.80735
ENSG00000271018.1	RP11-60E8.2	0	7	1	-2.80735
ENSG00000271022.1	RP11-142I2.1	0	7	1	-2.80735
ENSG00000271025.1	RP11-708L7.9	0	7	1	-2.80735
ENSG00000271278.1	TCEB1P33	0	7	1	-2.80735
ENSG00000271304.1	DPRXP2	0	7	1	-2.80735
ENSG00000271347.1	RP11-701H24.7	0	7	1	-2.80735
ENSG00000271361.1	HTATSF1P2	0	7	1	-2.80735
ENSG00000271828.1	CTD-2310F14.1	0	7	1	-2.80735
ENSG00000271993.1	RP11-285J16.1	0	7	1	-2.80735
ENSG00000272330.1	AC002044.4	0	7	1	-2.80735
ENSG00000272334.1	RP11-129K12.1	0	7	1	-2.80735
ENSG00000272599.2	RP11-152N13.16	0	7	1	-2.80735
ENSG00000272721.5	RP11-778D9.12	0	7	1	-2.80735
ENSG00000272745.1	RP5-1007H16.1	0	7	1	-2.80735
ENSG00000272908.1	RP11-121A8.1	0	7	1	-2.80735
ENSG00000273008.1	RP11-351D16.3	0	7	1	-2.80735
ENSG00000273521.1	RP11-45A17.4	0	7	1	-2.80735
ENSG00000273725.1	Metazoa_SRP	0	7	1	-2.80735
ENSG00000273816.1	RP11-85B7.5	0	7	1	-2.80735
ENSG00000273866.1	Metazoa_SRP	0	7	1	-2.80735
ENSG00000274080.1	CTA-315H11.2	0	7	1	-2.80735
ENSG00000274943.1	RP11-351C21.2	0	7	1	-2.80735
ENSG00000275479.1	RP11-334C17.6	0	7	1	-2.80735
ENSG00000275853.1	Metazoa_SRP	0	7	1	-2.80735
ENSG00000275910.1	RP11-680G24.6	0	7	1	-2.80735
ENSG00000276014.1	RN7SL301P	0	7	1	-2.80735
ENSG00000276075.1	CTD-2012K14.8	0	7	1	-2.80735
ENSG00000276166.1	CTD-2600O9.2	0	7	1	-2.80735
ENSG00000276698.1	RP11-468E2.10	0	7	1	-2.80735
ENSG00000276916.1	RP11-230F18.6	0	7	1	-2.80735
ENSG00000276957.1	RP11-29B2.6	0	7	1	-2.80735
ENSG00000277150.1	F8A3	0	7	1	-2.80735
ENSG00000277287.1	RP4-794I6.4	0	7	1	-2.80735
ENSG00000277411.1	5S_rRNA	0	7	1	-2.80735
ENSG00000277581.1	RP4-616B8.6	0	7	1	-2.80735
ENSG00000277759.1	MIR6719	0	7	1	-2.80735
ENSG00000277767.1	RP11-365P13.5	0	7	1	-2.80735
ENSG00000278570.4	NR2E3	0	7	1	-2.80735
ENSG00000278828.1	HIST1H3H	0	7	1	-2.80735
ENSG00000278891.1	RP11-246E12.2	0	7	1	-2.80735
ENSG00000278983.1	RP11-426J5.3	0	7	1	-2.80735
ENSG00000279328.1	RP11-203H19.2	0	7	1	-2.80735
ENSG00000279644.1	AC008074.1	0	7	1	-2.80735
ENSG00000279791.1	RP11-499E14.1	0	7	1	-2.80735
ENSG00000279803.1	RP11-407G23.5	0	7	1	-2.80735
ENSG00000279991.1	RP11-190D6.1	0	7	1	-2.80735
ENSG00000279997.1	RP11-56L13.3	0	7	1	-2.80735
ENSG00000280009.1	CTD-2123J17.2	0	7	1	-2.80735
ENSG00000280099.1	RP11-33E12.2	0	7	1	-2.80735
ENSG00000280145.3	CH507-154B10.1	0	7	1	-2.80735
ENSG00000280153.1	RP11-876N24.3	0	7	1	-2.80735
ENSG00000280164.1	CH507-254M2.3	0	7	1	-2.80735
ENSG00000280711.1	JADRR	0	7	1	-2.80735
ENSG00000281353.1	Metazoa_SRP	0	7	1	-2.80735
ENSG00000281433.1	Metazoa_SRP	0	7	1	-2.80735
ENSG00000281548.1	LINC00895	0	7	1	-2.80735
ENSG00000281598.1	AL358794.1	0	7	1	-2.80735
ENSG00000146054.17	TRIM7	1	75	1	-2.8248
ENSG00000163508.12	EOMES	3	225	1	-2.8248
ENSG00000205336.11	ADGRG1	1	75	1	-2.8248
ENSG00000183691.4	NOG	2	153	1	-2.85336
ENSG00000127528.5	KLF2	24	1857	1	-2.86977
ENSG00000139187.9	KLRG1	5	387	1	-2.87024
ENSG00000113088.5	GZMK	11	857	1	-2.8797
ENSG00000124813.20	RUNX2	3	237	1	-2.89976
ENSG00000104848.1	KCNA7	1	80	1	-2.91791
ENSG00000198756.10	COLGALT2	1	80	1	-2.91791
ENSG00000100298.15	APOBEC3H	1	81	1	-2.93583
ENSG00000142347.16	MYO1F	21	1710	1	-2.94344
ENSG00000162591.15	MEGF6	1	82	1	-2.95353
ENSG00000100450.12	GZMH	11	908	1	-2.96309
ENSG00000170476.15	MZB1	1	83	1	-2.97102
ENSG00000188001.9	TPRG1	4	334	1	-2.97968
ENSG00000007372.20	PAX6	0	8	1	-3
ENSG00000035499.12	DEPDC1B	0	8	1	-3
ENSG00000051128.18	HOMER3	0	8	1	-3
ENSG00000067445.20	TRO	0	8	1	-3
ENSG00000071967.11	CYBRD1	0	8	1	-3
ENSG00000072840.12	EVC	0	8	1	-3
ENSG00000078114.18	NEBL	0	8	1	-3
ENSG00000101883.4	RHOXF1	0	8	1	-3
ENSG00000102001.12	CACNA1F	0	8	1	-3
ENSG00000102057.9	KCND1	0	8	1	-3
ENSG00000102383.13	ZDHHC15	0	8	1	-3
ENSG00000102904.14	TSNAXIP1	0	8	1	-3
ENSG00000105290.11	APLP1	0	8	1	-3
ENSG00000105352.10	CEACAM4	0	8	1	-3
ENSG00000109832.12	DDX25	0	8	1	-3
ENSG00000111077.17	TNS2	0	8	1	-3
ENSG00000112379.8	ARFGEF3	0	8	1	-3
ENSG00000112981.4	NME5	0	8	1	-3
ENSG00000113790.10	EHHADH	0	8	1	-3
ENSG00000115163.14	CENPA	0	8	1	-3
ENSG00000119698.11	PPP4R4	0	8	1	-3
ENSG00000123191.14	ATP7B	0	8	1	-3
ENSG00000127920.5	GNG11	0	8	1	-3
ENSG00000128606.12	LRRC17	0	8	1	-3
ENSG00000129473.9	BCL2L2	0	8	1	-3
ENSG00000131724.10	IL13RA1	0	8	1	-3
ENSG00000131730.15	CKMT2	0	8	1	-3
ENSG00000132000.11	PODNL1	0	8	1	-3
ENSG00000134489.6	HRH4	0	8	1	-3
ENSG00000139194.7	RBP5	0	8	1	-3
ENSG00000141469.16	SLC14A1	0	8	1	-3
ENSG00000141485.16	SLC13A5	0	8	1	-3
ENSG00000142530.10	FAM71E1	0	8	1	-3
ENSG00000142621.19	FHAD1	0	8	1	-3
ENSG00000142661.18	MYOM3	0	8	1	-3
ENSG00000145491.11	ROPN1L	0	8	1	-3
ENSG00000146530.11	VWDE	0	8	1	-3
ENSG00000146592.16	CREB5	0	8	1	-3
ENSG00000151490.13	PTPRO	0	8	1	-3
ENSG00000152078.9	TMEM56	0	8	1	-3
ENSG00000157111.12	TMEM171	0	8	1	-3
ENSG00000157343.8	ARMC12	0	8	1	-3
ENSG00000158683.7	PKD1L1	0	8	1	-3
ENSG00000163736.3	PPBP	0	8	1	-3
ENSG00000164764.10	SBSPON	0	8	1	-3
ENSG00000165028.11	NIPSNAP3B	0	8	1	-3
ENSG00000165480.15	SKA3	0	8	1	-3
ENSG00000166833.19	NAV2	0	8	1	-3
ENSG00000166922.8	SCG5	0	8	1	-3
ENSG00000166923.10	GREM1	0	8	1	-3
ENSG00000167748.10	KLK1	0	8	1	-3
ENSG00000168070.11	C11orf85	0	8	1	-3
ENSG00000169085.11	C8orf46	0	8	1	-3
ENSG00000170456.14	DENND5B	0	8	1	-3
ENSG00000170837.2	GPR27	0	8	1	-3
ENSG00000170955.9	PRKCDBP	0	8	1	-3
ENSG00000171815.5	PCDHB1	0	8	1	-3
ENSG00000172260.13	NEGR1	0	8	1	-3
ENSG00000173567.14	ADGRF3	0	8	1	-3
ENSG00000174945.13	AMZ1	0	8	1	-3
ENSG00000176714.9	CCDC121	0	8	1	-3
ENSG00000177685.16	CRACR2B	0	8	1	-3
ENSG00000178146.9	RP1-232L22__B.1	0	8	1	-3
ENSG00000182050.13	MGAT4C	0	8	1	-3
ENSG00000184524.5	CEND1	0	8	1	-3
ENSG00000185634.11	SHC4	0	8	1	-3
ENSG00000185860.13	CCDC190	0	8	1	-3
ENSG00000186019.10	AC084219.4	0	8	1	-3
ENSG00000186280.6	KDM4D	0	8	1	-3
ENSG00000186453.12	FAM228A	0	8	1	-3
ENSG00000187492.8	CDHR4	0	8	1	-3
ENSG00000188783.5	PRELP	0	8	1	-3
ENSG00000188850.9	RP11-159F24.2	0	8	1	-3
ENSG00000196209.12	SIRPB2	0	8	1	-3
ENSG00000196422.10	PPP1R26	0	8	1	-3
ENSG00000197191.4	CYSRT1	0	8	1	-3
ENSG00000198003.11	CCDC151	0	8	1	-3
ENSG00000198416.9	ZNF658B	0	8	1	-3
ENSG00000198883.11	PNMA5	0	8	1	-3
ENSG00000204110.6	RP1-153P14.8	0	8	1	-3
ENSG00000204248.10	COL11A2	0	8	1	-3
ENSG00000204410.14	MSH5	0	8	1	-3
ENSG00000204802.3	RP11-111F5.4	0	8	1	-3
ENSG00000206645.1	Y_RNA	0	8	1	-3
ENSG00000207392.1	SNORA20	0	8	1	-3
ENSG00000207782.2	MIR150	0	8	1	-3
ENSG00000211706.2	TRBV6-1	0	8	1	-3
ENSG00000211749.1	TRBV23-1	0	8	1	-3
ENSG00000211806.2	TRAV25	0	8	1	-3
ENSG00000213090.2	AC007256.5	0	8	1	-3
ENSG00000213180.4	RPL36AP48	0	8	1	-3
ENSG00000213713.3	PIGCP1	0	8	1	-3
ENSG00000213779.4	RP11-452G18.1	0	8	1	-3
ENSG00000213979.3	RPL7AP14	0	8	1	-3
ENSG00000214402.6	LCNL1	0	8	1	-3
ENSG00000215184.2	RP11-8L18.2	0	8	1	-3
ENSG00000216109.1	AL713999.1	0	8	1	-3
ENSG00000216917.2	RP5-988G15.1	0	8	1	-3
ENSG00000220110.1	RP1-6P5.2	0	8	1	-3
ENSG00000223668.1	EEF1A1P24	0	8	1	-3
ENSG00000224003.1	YES1P1	0	8	1	-3
ENSG00000224358.1	RP11-466F5.8	0	8	1	-3
ENSG00000224451.2	ATP5F1P1	0	8	1	-3
ENSG00000224672.4	AC007272.3	0	8	1	-3
ENSG00000224786.1	CETN4P	0	8	1	-3
ENSG00000225005.1	RP11-483G21.3	0	8	1	-3
ENSG00000225077.2	LINC00337	0	8	1	-3
ENSG00000225675.2	RP4-784A16.5	0	8	1	-3
ENSG00000225711.1	RP11-345I18.4	0	8	1	-3
ENSG00000226233.1	RP1-151B14.9	0	8	1	-3
ENSG00000227343.1	RPL15P1	0	8	1	-3
ENSG00000227877.6	MRLN	0	8	1	-3
ENSG00000228043.5	AC097721.2	0	8	1	-3
ENSG00000228146.7	CASP16P	0	8	1	-3
ENSG00000228190.2	RPL23AP16	0	8	1	-3
ENSG00000228195.2	RPL5P27	0	8	1	-3
ENSG00000228750.6	RP11-242F24.1	0	8	1	-3
ENSG00000229143.1	AC009480.4	0	8	1	-3
ENSG00000229497.1	AC005189.6	0	8	1	-3
ENSG00000229644.6	NAMPTP1	0	8	1	-3
ENSG00000230789.1	ARHGAP26-IT1	0	8	1	-3
ENSG00000230939.1	RP11-314C16.1	0	8	1	-3
ENSG00000231535.5	LINC00278	0	8	1	-3
ENSG00000232063.1	RP11-307E17.8	0	8	1	-3
ENSG00000232093.1	RP11-307C12.11	0	8	1	-3
ENSG00000232203.3	SLC25A6P2	0	8	1	-3
ENSG00000232445.1	RP11-132A1.4	0	8	1	-3
ENSG00000232653.8	GOLGA8N	0	8	1	-3
ENSG00000233730.1	RP4-666F24.3	0	8	1	-3
ENSG00000233757.6	AC092835.2	0	8	1	-3
ENSG00000233885.7	YEATS2-AS1	0	8	1	-3
ENSG00000234134.1	RP11-383C5.5	0	8	1	-3
ENSG00000234380.1	LINC01426	0	8	1	-3
ENSG00000235145.2	RPSAP16	0	8	1	-3
ENSG00000235422.1	KATNBL1P3	0	8	1	-3
ENSG00000235467.1	RPL10AP5	0	8	1	-3
ENSG00000235808.1	MYL6P2	0	8	1	-3
ENSG00000236030.1	LINC01036	0	8	1	-3
ENSG00000237003.1	RP4-612C19.1	0	8	1	-3
ENSG00000237930.1	AC007563.4	0	8	1	-3
ENSG00000238364.1	RNU7-140P	0	8	1	-3
ENSG00000240490.3	RN7SL277P	0	8	1	-3
ENSG00000240497.2	RP11-185E8.1	0	8	1	-3
ENSG00000240870.2	RPL19P14	0	8	1	-3
ENSG00000240975.1	RP11-313M3.1	0	8	1	-3
ENSG00000241781.2	AL161626.1	0	8	1	-3
ENSG00000241962.9	RP11-111H13.1	0	8	1	-3
ENSG00000242169.2	RP11-219G10.1	0	8	1	-3
ENSG00000242986.2	RP11-1110J8.1	0	8	1	-3
ENSG00000243453.1	COX7BP1	0	8	1	-3
ENSG00000243648.1	RP11-215P8.1	0	8	1	-3
ENSG00000243970.1	PPIEL	0	8	1	-3
ENSG00000244113.1	RP11-468H14.1	0	8	1	-3
ENSG00000244753.2	RPL15P21	0	8	1	-3
ENSG00000245330.4	KB-1471A8.1	0	8	1	-3
ENSG00000246375.2	RP11-10L7.1	0	8	1	-3
ENSG00000247735.2	CTD-2574D22.2	0	8	1	-3
ENSG00000248469.1	RP11-826N14.2	0	8	1	-3
ENSG00000249655.1	CTC-325J23.2	0	8	1	-3
ENSG00000250510.7	GPR162	0	8	1	-3
ENSG00000251989.2	AL160011.1	0	8	1	-3
ENSG00000252552.1	RNU6-307P	0	8	1	-3
ENSG00000253328.2	SUMO2P19	0	8	1	-3
ENSG00000253557.5	RP11-1080G15.1	0	8	1	-3
ENSG00000253582.1	RP11-649G15.2	0	8	1	-3
ENSG00000253614.1	RP11-513O17.3	0	8	1	-3
ENSG00000255221.2	CARD17	0	8	1	-3
ENSG00000255459.1	RP11-52B19.10	0	8	1	-3
ENSG00000255655.1	RP11-256L11.3	0	8	1	-3
ENSG00000256045.2	MTRNR2L10	0	8	1	-3
ENSG00000256708.1	RP11-444B24.2	0	8	1	-3
ENSG00000257127.6	CLLU1	0	8	1	-3
ENSG00000257599.1	OVCH1-AS1	0	8	1	-3
ENSG00000258117.2	RP11-1022B3.1	0	8	1	-3
ENSG00000258752.1	RP11-356K23.1	0	8	1	-3
ENSG00000258956.2	COX4I1P1	0	8	1	-3
ENSG00000259555.1	RP11-335K5.2	0	8	1	-3
ENSG00000259742.1	CTD-2014N11.1	0	8	1	-3
ENSG00000259940.2	CTD-3203P2.1	0	8	1	-3
ENSG00000260266.1	CTD-2311M21.2	0	8	1	-3
ENSG00000260314.2	MRC1	0	8	1	-3
ENSG00000260351.1	RP11-382A20.6	0	8	1	-3
ENSG00000260572.1	RP11-16N11.2	0	8	1	-3
ENSG00000260698.1	RP11-439E19.9	0	8	1	-3
ENSG00000261080.1	RP1-166H4.2	0	8	1	-3
ENSG00000261131.1	RP11-93O14.2	0	8	1	-3
ENSG00000261485.1	PAN3-AS1	0	8	1	-3
ENSG00000261575.2	RP11-259G18.1	0	8	1	-3
ENSG00000261842.1	RP11-143I21.1	0	8	1	-3
ENSG00000262514.1	RP11-96D1.9	0	8	1	-3
ENSG00000263307.1	RP11-166B2.8	0	8	1	-3
ENSG00000264113.2	RN7SL784P	0	8	1	-3
ENSG00000266467.2	RN7SL220P	0	8	1	-3
ENSG00000267398.1	AC006130.4	0	8	1	-3
ENSG00000267414.1	RP11-456K23.1	0	8	1	-3
ENSG00000267592.1	CTC-507E2.2	0	8	1	-3
ENSG00000268066.5	FMR1-AS1	0	8	1	-3
ENSG00000269172.1	CTC-218B8.3	0	8	1	-3
ENSG00000269890.1	RP5-1139B12.2	0	8	1	-3
ENSG00000270117.1	AP000769.7	0	8	1	-3
ENSG00000270987.1	RP3-467N11.2	0	8	1	-3
ENSG00000271480.1	RP11-475J5.10	0	8	1	-3
ENSG00000272767.1	JMJD1C-AS1	0	8	1	-3
ENSG00000272787.1	KB-226F1.2	0	8	1	-3
ENSG00000273079.4	GRIN2B	0	8	1	-3
ENSG00000273137.1	RP3-402G11.28	0	8	1	-3
ENSG00000273257.1	RP11-177J6.1	0	8	1	-3
ENSG00000274010.1	RP5-935K16.2	0	8	1	-3
ENSG00000275198.1	RP11-471B22.3	0	8	1	-3
ENSG00000275481.1	RP11-474P2.6	0	8	1	-3
ENSG00000275963.1	RP11-180M15.6	0	8	1	-3
ENSG00000276103.1	U4	0	8	1	-3
ENSG00000276250.1	CTD-2349P21.12	0	8	1	-3
ENSG00000276571.1	AC002550.6	0	8	1	-3
ENSG00000278030.1	TRBV7-9	0	8	1	-3
ENSG00000279074.1	RP11-322E11.3	0	8	1	-3
ENSG00000279179.1	RP11-131M11.3	0	8	1	-3
ENSG00000279561.2	RP11-4L24.4	0	8	1	-3
ENSG00000279584.1	AC005593.2	0	8	1	-3
ENSG00000279631.1	RP11-573G6.4	0	8	1	-3
ENSG00000279684.1	RP11-755E23.2	0	8	1	-3
ENSG00000279968.1	GVQW2	0	8	1	-3
ENSG00000280367.1	RP11-121L10.2	0	8	1	-3
ENSG00000282308.1	DPRXP3	0	8	1	-3
ENSG00000282917.1	RP11-121C2.3	0	8	1	-3
ENSG00000178075.19	GRAMD1C	1	86	1	-3.02224
ENSG00000213145.9	CRIP1	38	3312	1	-3.04154
ENSG00000151715.7	TMEM45B	2	176	1	-3.05541
ENSG00000128596.16	CCDC136	1	91	1	-3.10377
ENSG00000100321.14	SYNGR1	1	93	1	-3.13514
ENSG00000178860.8	MSC	2	187	1	-3.14287
ENSG00000231160.9	KLF3-AS1	1	95	1	-3.16583
ENSG00000003096.13	KLHL13	0	9	1	-3.16993
ENSG00000026559.13	KCNG1	0	9	1	-3.16993
ENSG00000041515.15	MYO16	0	9	1	-3.16993
ENSG00000056736.9	IL17RB	0	9	1	-3.16993
ENSG00000058404.19	CAMK2B	0	9	1	-3.16993
ENSG00000076706.14	MCAM	0	9	1	-3.16993
ENSG00000080007.7	DDX43	0	9	1	-3.16993
ENSG00000086696.10	HSD17B2	0	9	1	-3.16993
ENSG00000102038.15	SMARCA1	0	9	1	-3.16993
ENSG00000102174.8	PHEX	0	9	1	-3.16993
ENSG00000103021.9	CCDC113	0	9	1	-3.16993
ENSG00000104432.12	IL7	0	9	1	-3.16993
ENSG00000105479.15	CCDC114	0	9	1	-3.16993
ENSG00000105664.10	COMP	0	9	1	-3.16993
ENSG00000105855.9	ITGB8	0	9	1	-3.16993
ENSG00000109794.13	FAM149A	0	9	1	-3.16993
ENSG00000112276.13	BVES	0	9	1	-3.16993
ENSG00000115155.16	OTOF	0	9	1	-3.16993
ENSG00000120594.16	PLXDC2	0	9	1	-3.16993
ENSG00000120664.10	SPG20-AS1	0	9	1	-3.16993
ENSG00000124116.18	WFDC3	0	9	1	-3.16993
ENSG00000124939.5	SCGB2A1	0	9	1	-3.16993
ENSG00000128564.6	VGF	0	9	1	-3.16993
ENSG00000133069.14	TMCC2	0	9	1	-3.16993
ENSG00000133328.3	HRASLS2	0	9	1	-3.16993
ENSG00000134243.11	SORT1	0	9	1	-3.16993
ENSG00000134504.12	KCTD1	0	9	1	-3.16993
ENSG00000134986.13	NREP	0	9	1	-3.16993
ENSG00000135424.15	ITGA7	0	9	1	-3.16993
ENSG00000135740.16	SLC9A5	0	9	1	-3.16993
ENSG00000137177.18	KIF13A	0	9	1	-3.16993
ENSG00000137693.13	YAP1	0	9	1	-3.16993
ENSG00000137831.14	UACA	0	9	1	-3.16993
ENSG00000139044.10	B4GALNT3	0	9	1	-3.16993
ENSG00000140057.8	AK7	0	9	1	-3.16993
ENSG00000140279.12	DUOX2	0	9	1	-3.16993
ENSG00000146242.8	TPBG	0	9	1	-3.16993
ENSG00000146722.11	AC006014.8	0	9	1	-3.16993
ENSG00000154277.12	UCHL1	0	9	1	-3.16993
ENSG00000154645.13	CHODL	0	9	1	-3.16993
ENSG00000154721.14	JAM2	0	9	1	-3.16993
ENSG00000155760.2	FZD7	0	9	1	-3.16993
ENSG00000157542.9	KCNJ6	0	9	1	-3.16993
ENSG00000157578.13	LCA5L	0	9	1	-3.16993
ENSG00000157653.11	C9orf43	0	9	1	-3.16993
ENSG00000158525.15	CPA5	0	9	1	-3.16993
ENSG00000159714.10	ZDHHC1	0	9	1	-3.16993
ENSG00000160282.13	FTCD	0	9	1	-3.16993
ENSG00000162643.12	WDR63	0	9	1	-3.16993
ENSG00000162878.12	PKDCC	0	9	1	-3.16993
ENSG00000163071.10	SPATA18	0	9	1	-3.16993
ENSG00000164638.10	SLC29A4	0	9	1	-3.16993
ENSG00000164746.13	C7orf57	0	9	1	-3.16993
ENSG00000165025.14	SYK	0	9	1	-3.16993
ENSG00000165646.11	SLC18A2	0	9	1	-3.16993
ENSG00000165995.18	CACNB2	0	9	1	-3.16993
ENSG00000170549.3	IRX1	0	9	1	-3.16993
ENSG00000174586.10	ZNF497	0	9	1	-3.16993
ENSG00000174951.10	FUT1	0	9	1	-3.16993
ENSG00000175294.5	CATSPER1	0	9	1	-3.16993
ENSG00000177045.7	SIX5	0	9	1	-3.16993
ENSG00000177640.15	CASC2	0	9	1	-3.16993
ENSG00000178187.7	ZNF454	0	9	1	-3.16993
ENSG00000179111.8	HES7	0	9	1	-3.16993
ENSG00000182389.18	CACNB4	0	9	1	-3.16993
ENSG00000183496.5	MEX3B	0	9	1	-3.16993
ENSG00000183779.6	ZNF703	0	9	1	-3.16993
ENSG00000188064.9	WNT7B	0	9	1	-3.16993
ENSG00000188185.11	LINC00265	0	9	1	-3.16993
ENSG00000188760.10	TMEM198	0	9	1	-3.16993
ENSG00000189149.11	CRYM-AS1	0	9	1	-3.16993
ENSG00000197816.13	CCDC180	0	9	1	-3.16993
ENSG00000199347.1	RNU5E-1	0	9	1	-3.16993
ENSG00000201470.1	RNY4P7	0	9	1	-3.16993
ENSG00000201801.1	RNU5E-4P	0	9	1	-3.16993
ENSG00000204528.3	PSORS1C3	0	9	1	-3.16993
ENSG00000204894.4	RP11-208G20.2	0	9	1	-3.16993
ENSG00000205054.6	LINC01121	0	9	1	-3.16993
ENSG00000205213.13	LGR4	0	9	1	-3.16993
ENSG00000206052.10	DOK6	0	9	1	-3.16993
ENSG00000206903.1	SNORA24	0	9	1	-3.16993
ENSG00000211694.2	TRGV10	0	9	1	-3.16993
ENSG00000211787.1	TRAV8-3	0	9	1	-3.16993
ENSG00000213033.4	AURKAPS1	0	9	1	-3.16993
ENSG00000214855.9	APOC1P1	0	9	1	-3.16993
ENSG00000221930.6	FAM45B	0	9	1	-3.16993
ENSG00000224800.1	RP11-235D19.2	0	9	1	-3.16993
ENSG00000224831.3	RP11-651P23.4	0	9	1	-3.16993
ENSG00000225408.1	RP11-207C16.4	0	9	1	-3.16993
ENSG00000226944.1	RP1-120G22.11	0	9	1	-3.16993
ENSG00000227198.1	C6orf47-AS1	0	9	1	-3.16993
ENSG00000228274.3	RP3-508I15.9	0	9	1	-3.16993
ENSG00000229664.1	RP11-536K7.5	0	9	1	-3.16993
ENSG00000229932.3	YWHAZP3	0	9	1	-3.16993
ENSG00000230359.5	TPI1P2	0	9	1	-3.16993
ENSG00000230912.1	RP3-508I15.10	0	9	1	-3.16993
ENSG00000231290.5	APCDD1L-AS1	0	9	1	-3.16993
ENSG00000231419.6	LINC00689	0	9	1	-3.16993
ENSG00000231521.1	RP11-244N9.4	0	9	1	-3.16993
ENSG00000232022.7	FAAHP1	0	9	1	-3.16993
ENSG00000232237.3	ASCL5	0	9	1	-3.16993
ENSG00000232337.1	AC009313.2	0	9	1	-3.16993
ENSG00000232578.4	CTC-303L1.1	0	9	1	-3.16993
ENSG00000232807.2	RP11-536K7.3	0	9	1	-3.16993
ENSG00000233154.5	RP4-655J12.4	0	9	1	-3.16993
ENSG00000233586.1	RP11-763B22.3	0	9	1	-3.16993
ENSG00000234523.1	NDUFB1P2	0	9	1	-3.16993
ENSG00000234607.2	RP11-5P18.1	0	9	1	-3.16993
ENSG00000235790.7	RP11-73M7.6	0	9	1	-3.16993
ENSG00000236154.1	RP11-343J3.2	0	9	1	-3.16993
ENSG00000236534.1	H3F3BP1	0	9	1	-3.16993
ENSG00000236667.1	AC104076.2	0	9	1	-3.16993
ENSG00000236691.3	NDUFA4P2	0	9	1	-3.16993
ENSG00000236942.1	RP11-6B6.3	0	9	1	-3.16993
ENSG00000237339.5	LINC01502	0	9	1	-3.16993
ENSG00000238225.1	CRIP1P2	0	9	1	-3.16993
ENSG00000240103.2	RP11-846F4.6	0	9	1	-3.16993
ENSG00000240399.1	RP1-228P16.1	0	9	1	-3.16993
ENSG00000240480.1	RPL29P2	0	9	1	-3.16993
ENSG00000240767.3	RN7SL288P	0	9	1	-3.16993
ENSG00000240893.1	RP11-572C15.5	0	9	1	-3.16993
ENSG00000240970.1	RPL23AP64	0	9	1	-3.16993
ENSG00000243951.1	RN7SL308P	0	9	1	-3.16993
ENSG00000247595.3	SPTY2D1-AS1	0	9	1	-3.16993
ENSG00000248459.1	RP11-93K22.1	0	9	1	-3.16993
ENSG00000248881.1	CTC-366B18.2	0	9	1	-3.16993
ENSG00000249790.2	RP11-20D14.6	0	9	1	-3.16993
ENSG00000250197.1	HMGN1P15	0	9	1	-3.16993
ENSG00000250786.1	SNHG18	0	9	1	-3.16993
ENSG00000253392.2	AC006277.2	0	9	1	-3.16993
ENSG00000253829.1	RP11-723D22.3	0	9	1	-3.16993
ENSG00000254539.1	RP4-791M13.3	0	9	1	-3.16993
ENSG00000254965.1	C1DP5	0	9	1	-3.16993
ENSG00000258001.1	RP11-756H6.1	0	9	1	-3.16993
ENSG00000258365.1	RP11-1105G2.3	0	9	1	-3.16993
ENSG00000258593.2	CTD-3051D23.4	0	9	1	-3.16993
ENSG00000259244.1	RP11-182J1.12	0	9	1	-3.16993
ENSG00000259917.1	HNRNPLP2	0	9	1	-3.16993
ENSG00000259999.1	RP11-252K23.1	0	9	1	-3.16993
ENSG00000260288.3	RP11-24M17.4	0	9	1	-3.16993
ENSG00000260853.1	RP11-264B17.2	0	9	1	-3.16993
ENSG00000261433.1	CTC-297N7.1	0	9	1	-3.16993
ENSG00000261534.1	RP11-244O19.1	0	9	1	-3.16993
ENSG00000262292.2	RP11-160E2.11	0	9	1	-3.16993
ENSG00000265182.1	SRP72P1	0	9	1	-3.16993
ENSG00000265452.1	MIR3682	0	9	1	-3.16993
ENSG00000265912.1	RP11-583F2.2	0	9	1	-3.16993
ENSG00000266680.1	RP5-1148A21.3	0	9	1	-3.16993
ENSG00000266913.1	CTC-548K16.2	0	9	1	-3.16993
ENSG00000267293.1	RP11-8H2.1	0	9	1	-3.16993
ENSG00000267359.1	RP11-1094M14.12	0	9	1	-3.16993
ENSG00000267379.1	CTC-548K16.5	0	9	1	-3.16993
ENSG00000267719.1	HP09025	0	9	1	-3.16993
ENSG00000267767.2	CTC-523E23.4	0	9	1	-3.16993
ENSG00000268081.1	RP11-678G14.2	0	9	1	-3.16993
ENSG00000268536.1	AC005523.3	0	9	1	-3.16993
ENSG00000269463.1	RP11-727F15.13	0	9	1	-3.16993
ENSG00000269482.1	Z69720.2	0	9	1	-3.16993
ENSG00000269635.1	AC004257.1	0	9	1	-3.16993
ENSG00000269867.1	CTD-2583A14.8	0	9	1	-3.16993
ENSG00000269949.1	RP11-738E22.3	0	9	1	-3.16993
ENSG00000270379.5	HEATR9	0	9	1	-3.16993
ENSG00000270482.1	RP11-131L12.2	0	9	1	-3.16993
ENSG00000270739.1	RP11-608O8.2	0	9	1	-3.16993
ENSG00000270966.1	RP11-62H7.3	0	9	1	-3.16993
ENSG00000271207.1	MTCO1P22	0	9	1	-3.16993
ENSG00000271427.1	RP11-188D8.1	0	9	1	-3.16993
ENSG00000271816.1	BMS1P4	0	9	1	-3.16993
ENSG00000271996.1	RP11-337N6.1	0	9	1	-3.16993
ENSG00000272070.1	AC005618.6	0	9	1	-3.16993
ENSG00000272374.1	RP3-329A5.8	0	9	1	-3.16993
ENSG00000272476.1	RP1-191J18.66	0	9	1	-3.16993
ENSG00000272510.1	RP4-680D5.8	0	9	1	-3.16993
ENSG00000272752.6	STAG3L5P-PVRIG2P-PILRB	0	9	1	-3.16993
ENSG00000272799.1	RP11-474N24.6	0	9	1	-3.16993
ENSG00000272966.1	RP11-686O6.1	0	9	1	-3.16993
ENSG00000273188.1	RP3-402G11.25	0	9	1	-3.16993
ENSG00000273355.1	RP11-672L10.6	0	9	1	-3.16993
ENSG00000274317.1	RP11-93G5.1	0	9	1	-3.16993
ENSG00000275091.1	CTB-55O6.13	0	9	1	-3.16993
ENSG00000276819.1	TRBV15	0	9	1	-3.16993
ENSG00000277579.1	CTC-268N12.3	0	9	1	-3.16993
ENSG00000277954.1	RP11-679B19.1	0	9	1	-3.16993
ENSG00000278226.1	Metazoa_SRP	0	9	1	-3.16993
ENSG00000278416.1	PMS2P2	0	9	1	-3.16993
ENSG00000278996.1	CH507-513H4.1	0	9	1	-3.16993
ENSG00000279762.3	RP11-227G15.12	0	9	1	-3.16993
ENSG00000279792.1	RP11-893F2.18	0	9	1	-3.16993
ENSG00000279937.1	AC073657.1	0	9	1	-3.16993
ENSG00000280122.1	RP11-87G24.2	0	9	1	-3.16993
ENSG00000281639.1	AC024571.1	0	9	1	-3.16993
ENSG00000136830.11	FAM129B	1	103	1	-3.28248
ENSG00000260001.6	TGFBR3L	1	103	1	-3.28248
ENSG00000166793.10	YPEL4	1	104	1	-3.29642
ENSG00000109943.8	CRTAM	1	105	1	-3.31022
ENSG00000008277.14	ADAM22	0	10	1	-3.32193
ENSG00000010319.6	SEMA3G	0	10	1	-3.32193
ENSG00000062524.15	LTK	0	10	1	-3.32193
ENSG00000100652.4	SLC10A1	0	10	1	-3.32193
ENSG00000101670.11	LIPG	0	10	1	-3.32193
ENSG00000101938.14	CHRDL1	0	10	1	-3.32193
ENSG00000101977.19	MCF2	0	10	1	-3.32193
ENSG00000105146.12	AURKC	0	10	1	-3.32193
ENSG00000106976.19	DNM1	0	10	1	-3.32193
ENSG00000114993.15	RTKN	0	10	1	-3.32193
ENSG00000115919.14	KYNU	0	10	1	-3.32193
ENSG00000116690.12	PRG4	0	10	1	-3.32193
ENSG00000119125.16	GDA	0	10	1	-3.32193
ENSG00000120549.16	KIAA1217	0	10	1	-3.32193
ENSG00000121297.6	TSHZ3	0	10	1	-3.32193
ENSG00000126778.8	SIX1	0	10	1	-3.32193
ENSG00000131435.12	PDLIM4	0	10	1	-3.32193
ENSG00000132821.11	VSTM2L	0	10	1	-3.32193
ENSG00000134317.17	GRHL1	0	10	1	-3.32193
ENSG00000138336.8	TET1	0	10	1	-3.32193
ENSG00000139132.14	FGD4	0	10	1	-3.32193
ENSG00000139880.19	CDH24	0	10	1	-3.32193
ENSG00000141946.1	ZIM3	0	10	1	-3.32193
ENSG00000142233.11	NTN5	0	10	1	-3.32193
ENSG00000142512.14	SIGLEC10	0	10	1	-3.32193
ENSG00000143450.15	OAZ3	0	10	1	-3.32193
ENSG00000146250.6	PRSS35	0	10	1	-3.32193
ENSG00000147883.10	CDKN2B	0	10	1	-3.32193
ENSG00000148734.7	NPFFR1	0	10	1	-3.32193
ENSG00000151320.10	AKAP6	0	10	1	-3.32193
ENSG00000154553.13	PDLIM3	0	10	1	-3.32193
ENSG00000157554.18	ERG	0	10	1	-3.32193
ENSG00000161664.6	ASB16	0	10	1	-3.32193
ENSG00000162571.13	TTLL10	0	10	1	-3.32193
ENSG00000162913.9	C1orf145	0	10	1	-3.32193
ENSG00000163898.9	LIPH	0	10	1	-3.32193
ENSG00000164404.8	GDF9	0	10	1	-3.32193
ENSG00000164904.15	ALDH7A1	0	10	1	-3.32193
ENSG00000167419.10	LPO	0	10	1	-3.32193
ENSG00000167608.11	TMC4	0	10	1	-3.32193
ENSG00000170458.13	CD14	0	10	1	-3.32193
ENSG00000170509.11	HSD17B13	0	10	1	-3.32193
ENSG00000171121.16	KCNMB3	0	10	1	-3.32193
ENSG00000174099.10	MSRB3	0	10	1	-3.32193
ENSG00000175003.12	SLC22A1	0	10	1	-3.32193
ENSG00000176153.11	GPX2	0	10	1	-3.32193
ENSG00000182600.9	C2orf82	0	10	1	-3.32193
ENSG00000184224.3	C11orf72	0	10	1	-3.32193
ENSG00000187720.14	THSD4	0	10	1	-3.32193
ENSG00000197165.10	SULT1A2	0	10	1	-3.32193
ENSG00000201942.1	RNA5SP363	0	10	1	-3.32193
ENSG00000203756.7	TMEM244	0	10	1	-3.32193
ENSG00000203985.10	LDLRAD1	0	10	1	-3.32193
ENSG00000205364.3	MT1M	0	10	1	-3.32193
ENSG00000207003.1	RNU6-611P	0	10	1	-3.32193
ENSG00000211716.2	TRBV9	0	10	1	-3.32193
ENSG00000213177.3	PRDX2P4	0	10	1	-3.32193
ENSG00000214279.12	SCART1	0	10	1	-3.32193
ENSG00000215022.7	RP1-257A7.4	0	10	1	-3.32193
ENSG00000215878.3	MARCKSL1P2	0	10	1	-3.32193
ENSG00000221886.3	ZBED8	0	10	1	-3.32193
ENSG00000223711.1	AC091633.3	0	10	1	-3.32193
ENSG00000223987.1	RP11-445P17.5	0	10	1	-3.32193
ENSG00000224616.1	RTCA-AS1	0	10	1	-3.32193
ENSG00000225787.1	LSM3P3	0	10	1	-3.32193
ENSG00000225854.2	RP11-569G9.7	0	10	1	-3.32193
ENSG00000226361.5	TERF1P5	0	10	1	-3.32193
ENSG00000226632.1	UBE2V1P1	0	10	1	-3.32193
ENSG00000226853.2	AC010894.3	0	10	1	-3.32193
ENSG00000227170.1	AF178030.2	0	10	1	-3.32193
ENSG00000228288.6	PCAT6	0	10	1	-3.32193
ENSG00000228643.1	AC079779.4	0	10	1	-3.32193
ENSG00000230171.1	RPL22P18	0	10	1	-3.32193
ENSG00000230873.8	STMND1	0	10	1	-3.32193
ENSG00000232032.1	AC079781.7	0	10	1	-3.32193
ENSG00000233690.1	EBAG9P1	0	10	1	-3.32193
ENSG00000234515.1	PPP1R2P1	0	10	1	-3.32193
ENSG00000234907.1	RP11-415H23.4	0	10	1	-3.32193
ENSG00000234961.1	RP11-124N14.3	0	10	1	-3.32193
ENSG00000236008.1	AC011747.4	0	10	1	-3.32193
ENSG00000236111.5	RP11-630I5.1	0	10	1	-3.32193
ENSG00000237101.1	RP11-365O16.6	0	10	1	-3.32193
ENSG00000237359.1	RP11-509J21.2	0	10	1	-3.32193
ENSG00000237588.2	RP11-66D17.3	0	10	1	-3.32193
ENSG00000238113.6	LINC01410	0	10	1	-3.32193
ENSG00000238279.1	BX470102.3	0	10	1	-3.32193
ENSG00000239946.1	ZBTB20-AS3	0	10	1	-3.32193
ENSG00000243333.3	RN7SL174P	0	10	1	-3.32193
ENSG00000243916.1	RP11-6K23.1	0	10	1	-3.32193
ENSG00000244083.1	RP11-170N16.1	0	10	1	-3.32193
ENSG00000244267.1	RPL34P22	0	10	1	-3.32193
ENSG00000246448.2	RP13-578N3.3	0	10	1	-3.32193
ENSG00000246695.7	RASSF8-AS1	0	10	1	-3.32193
ENSG00000248510.2	RP11-145G20.1	0	10	1	-3.32193
ENSG00000249736.1	RP11-83M16.5	0	10	1	-3.32193
ENSG00000250091.2	DNAH10OS	0	10	1	-3.32193
ENSG00000253284.2	RP11-282K24.3	0	10	1	-3.32193
ENSG00000254876.5	RP11-23J9.5	0	10	1	-3.32193
ENSG00000255014.1	ARL6IP1P3	0	10	1	-3.32193
ENSG00000255318.1	RP11-655M14.13	0	10	1	-3.32193
ENSG00000256603.1	RP11-667M19.2	0	10	1	-3.32193
ENSG00000256977.10	LIMS3	0	10	1	-3.32193
ENSG00000258400.1	RP11-831F12.2	0	10	1	-3.32193
ENSG00000259274.1	CTD-2501E16.2	0	10	1	-3.32193
ENSG00000259462.2	CPEB1-AS1	0	10	1	-3.32193
ENSG00000260608.1	RP11-382A20.7	0	10	1	-3.32193
ENSG00000260675.1	CTD-2576D5.3	0	10	1	-3.32193
ENSG00000261135.1	RP4-798A10.7	0	10	1	-3.32193
ENSG00000261187.1	RP11-1007O24.2	0	10	1	-3.32193
ENSG00000261602.1	CTD-2033A16.1	0	10	1	-3.32193
ENSG00000261630.1	RP11-357N13.3	0	10	1	-3.32193
ENSG00000264183.1	AC091038.1	0	10	1	-3.32193
ENSG00000264188.1	RP11-13N13.5	0	10	1	-3.32193
ENSG00000265530.1	AL121594.1	0	10	1	-3.32193
ENSG00000266075.2	RN7SL574P	0	10	1	-3.32193
ENSG00000266473.1	RP11-401F2.3	0	10	1	-3.32193
ENSG00000266754.2	RN7SL524P	0	10	1	-3.32193
ENSG00000266921.1	RP11-15A1.7	0	10	1	-3.32193
ENSG00000267122.1	AC004490.1	0	10	1	-3.32193
ENSG00000267213.4	AC007773.2	0	10	1	-3.32193
ENSG00000267275.1	CTD-2562J15.6	0	10	1	-3.32193
ENSG00000267711.1	RP11-686D22.5	0	10	1	-3.32193
ENSG00000267731.1	RP11-147L13.8	0	10	1	-3.32193
ENSG00000267811.1	RP11-727F15.11	0	10	1	-3.32193
ENSG00000270074.1	RP11-351I21.11	0	10	1	-3.32193
ENSG00000271014.1	RP11-717A5.1	0	10	1	-3.32193
ENSG00000271227.1	RP1-152L7.8	0	10	1	-3.32193
ENSG00000272656.1	RP11-219D15.3	0	10	1	-3.32193
ENSG00000273352.1	RP11-61L19.3	0	10	1	-3.32193
ENSG00000276058.1	STMN1P1	0	10	1	-3.32193
ENSG00000277687.1	RP11-427L15.2	0	10	1	-3.32193
ENSG00000278023.4	RDM1	0	10	1	-3.32193
ENSG00000279187.1	RP11-455O6.5	0	10	1	-3.32193
ENSG00000279342.1	AP000866.1	0	10	1	-3.32193
ENSG00000279417.1	RP11-382B18.1	0	10	1	-3.32193
ENSG00000279464.1	RP11-17P16.1	0	10	1	-3.32193
ENSG00000279785.1	GS1-124K5.13	0	10	1	-3.32193
ENSG00000279912.1	RP11-624A21.1	0	10	1	-3.32193
ENSG00000280038.1	DNM1P41	0	10	1	-3.32193
ENSG00000281195.1	ZNF638-IT1	0	10	1	-3.32193
ENSG00000281681.1	Metazoa_SRP	0	10	1	-3.32193
ENSG00000256667.6	KLRAP1	1	108	1	-3.35086
ENSG00000143185.3	XCL2	3	326	1	-3.35974
ENSG00000269825.1	CTD-3099C6.9	1	109	1	-3.36416
ENSG00000076555.15	ACACB	1	115	1	-3.44147
ENSG00000171476.21	HOPX	12	1392	1	-3.45396
ENSG00000002933.7	TMEM176A	0	11	1	-3.45943
ENSG00000019102.11	VSIG2	0	11	1	-3.45943
ENSG00000078295.15	ADCY2	0	11	1	-3.45943
ENSG00000079156.16	OSBPL6	0	11	1	-3.45943
ENSG00000106125.14	FAM188B	0	11	1	-3.45943
ENSG00000111344.11	RASAL1	0	11	1	-3.45943
ENSG00000121904.17	CSMD2	0	11	1	-3.45943
ENSG00000124103.8	FAM209A	0	11	1	-3.45943
ENSG00000125864.11	BFSP1	0	11	1	-3.45943
ENSG00000128655.16	PDE11A	0	11	1	-3.45943
ENSG00000130635.15	COL5A1	0	11	1	-3.45943
ENSG00000131037.14	EPS8L1	0	11	1	-3.45943
ENSG00000132694.18	ARHGEF11	0	11	1	-3.45943
ENSG00000141738.13	GRB7	0	11	1	-3.45943
ENSG00000144460.11	NYAP2	0	11	1	-3.45943
ENSG00000147036.11	LANCL3	0	11	1	-3.45943
ENSG00000148053.15	NTRK2	0	11	1	-3.45943
ENSG00000148483.8	TMEM236	0	11	1	-3.45943
ENSG00000164440.14	TXLNB	0	11	1	-3.45943
ENSG00000167614.13	TTYH1	0	11	1	-3.45943
ENSG00000169629.11	RGPD8	0	11	1	-3.45943
ENSG00000174175.16	SELP	0	11	1	-3.45943
ENSG00000181619.11	GPR135	0	11	1	-3.45943
ENSG00000197557.6	TTC30A	0	11	1	-3.45943
ENSG00000197702.11	PARVA	0	11	1	-3.45943
ENSG00000198203.9	SULT1C2	0	11	1	-3.45943
ENSG00000198535.5	C2CD4A	0	11	1	-3.45943
ENSG00000198722.13	UNC13B	0	11	1	-3.45943
ENSG00000198796.6	ALPK2	0	11	1	-3.45943
ENSG00000209082.1	MT-TL1	0	11	1	-3.45943
ENSG00000212534.1	SNORD70	0	11	1	-3.45943
ENSG00000213077.5	FAM106A	0	11	1	-3.45943
ENSG00000213714.1	FAM209B	0	11	1	-3.45943
ENSG00000214552.4	COPS8P2	0	11	1	-3.45943
ENSG00000215237.6	RP11-54D18.2	0	11	1	-3.45943
ENSG00000218502.3	H2AFZP3	0	11	1	-3.45943
ENSG00000224067.2	RP11-430K21.2	0	11	1	-3.45943
ENSG00000224429.7	LINC00539	0	11	1	-3.45943
ENSG00000225343.1	RPL21P66	0	11	1	-3.45943
ENSG00000227240.1	RP11-563D10.1	0	11	1	-3.45943
ENSG00000227517.6	LINC01483	0	11	1	-3.45943
ENSG00000228157.4	AC007952.5	0	11	1	-3.45943
ENSG00000228463.9	AP006222.2	0	11	1	-3.45943
ENSG00000228489.1	RPL21P50	0	11	1	-3.45943
ENSG00000229161.2	TCP1P1	0	11	1	-3.45943
ENSG00000229178.1	AC069513.4	0	11	1	-3.45943
ENSG00000230724.9	LINC01001	0	11	1	-3.45943
ENSG00000232412.1	RP1-315G1.3	0	11	1	-3.45943
ENSG00000232721.2	RP11-403I13.5	0	11	1	-3.45943
ENSG00000232848.1	CTA-215D11.4	0	11	1	-3.45943
ENSG00000233268.3	RP11-558F24.2	0	11	1	-3.45943
ENSG00000234753.5	FOXP4-AS1	0	11	1	-3.45943
ENSG00000237399.7	PITRM1-AS1	0	11	1	-3.45943
ENSG00000237709.1	EEF1A1P28	0	11	1	-3.45943
ENSG00000237852.1	RP4-630A11.3	0	11	1	-3.45943
ENSG00000239490.1	RPS4XP18	0	11	1	-3.45943
ENSG00000239704.10	CDRT4	0	11	1	-3.45943
ENSG00000240721.2	RPS4XP15	0	11	1	-3.45943
ENSG00000242048.3	RP13-452N2.1	0	11	1	-3.45943
ENSG00000242229.1	RPS3AP14	0	11	1	-3.45943
ENSG00000244671.3	RN7SL280P	0	11	1	-3.45943
ENSG00000244710.3	RN7SL47P	0	11	1	-3.45943
ENSG00000248476.1	BACH1-IT1	0	11	1	-3.45943
ENSG00000249840.2	GAPDHP76	0	11	1	-3.45943
ENSG00000251249.1	RP11-73G16.1	0	11	1	-3.45943
ENSG00000252082.1	RNU6-547P	0	11	1	-3.45943
ENSG00000254231.1	CTD-2284J15.1	0	11	1	-3.45943
ENSG00000254387.1	MYL12AP1	0	11	1	-3.45943
ENSG00000258303.1	RP11-887P2.6	0	11	1	-3.45943
ENSG00000259030.6	FPGT-TNNI3K	0	11	1	-3.45943
ENSG00000261349.1	RP3-465N24.5	0	11	1	-3.45943
ENSG00000261759.1	RP11-626G11.3	0	11	1	-3.45943
ENSG00000264179.1	RP11-672L10.5	0	11	1	-3.45943
ENSG00000264207.1	RP11-196G18.23	0	11	1	-3.45943
ENSG00000265650.1	AC012627.1	0	11	1	-3.45943
ENSG00000265987.1	RP11-16C1.3	0	11	1	-3.45943
ENSG00000267231.1	AC005786.5	0	11	1	-3.45943
ENSG00000267632.1	RP11-400F19.18	0	11	1	-3.45943
ENSG00000268949.1	MRPS17P1	0	11	1	-3.45943
ENSG00000269190.5	FBXO17	0	11	1	-3.45943
ENSG00000271283.1	CTC-412M14.6	0	11	1	-3.45943
ENSG00000271788.1	CTD-2201E18.5	0	11	1	-3.45943
ENSG00000272486.1	RP11-532M24.1	0	11	1	-3.45943
ENSG00000272509.1	RP11-347C18.5	0	11	1	-3.45943
ENSG00000272540.1	XXbac-BPG252P9.9	0	11	1	-3.45943
ENSG00000272668.1	RP11-190A12.8	0	11	1	-3.45943
ENSG00000272954.1	KB-1440D3.13	0	11	1	-3.45943
ENSG00000273265.1	RP11-353K11.1	0	11	1	-3.45943
ENSG00000273363.1	RP11-285G1.14	0	11	1	-3.45943
ENSG00000273958.1	RP11-219B17.3	0	11	1	-3.45943
ENSG00000274929.1	RP11-165D7.5	0	11	1	-3.45943
ENSG00000275363.1	RP11-566K19.12	0	11	1	-3.45943
ENSG00000275727.1	AC092375.1	0	11	1	-3.45943
ENSG00000277246.1	RP11-153I24.4	0	11	1	-3.45943
ENSG00000277498.1	RP11-681L4.2	0	11	1	-3.45943
ENSG00000278058.1	RP11-70D24.2	0	11	1	-3.45943
ENSG00000278931.1	bP-2189O9.2	0	11	1	-3.45943
ENSG00000279562.1	RP11-667K14.10	0	11	1	-3.45943
ENSG00000279662.1	RP11-609N14.4	0	11	1	-3.45943
ENSG00000279963.1	AL049872.1	0	11	1	-3.45943
ENSG00000281485.1	Y_RNA	0	11	1	-3.45943
ENSG00000282320.1	TRBJ1-1	0	11	1	-3.45943
ENSG00000172215.5	CXCR6	5	593	1	-3.48594
ENSG00000271109.1	CTC-523E23.11	4	476	1	-3.49079
ENSG00000276085.1	CCL3L3	2	240	1	-3.50287
ENSG00000272763.1	RP11-357H14.17	1	121	1	-3.51484
ENSG00000105339.10	DENND3	1	123	1	-3.53849
ENSG00000181104.6	F2R	8	988	1	-3.54434
ENSG00000105088.8	OLFM2	1	124	1	-3.55017
ENSG00000005001.9	PRSS22	0	12	1	-3.58496
ENSG00000069812.11	HES2	0	12	1	-3.58496
ENSG00000075275.16	CELSR1	0	12	1	-3.58496
ENSG00000083067.22	TRPM3	0	12	1	-3.58496
ENSG00000095539.15	SEMA4G	0	12	1	-3.58496
ENSG00000101188.4	NTSR1	0	12	1	-3.58496
ENSG00000101425.12	BPI	0	12	1	-3.58496
ENSG00000104722.13	NEFM	0	12	1	-3.58496
ENSG00000106688.11	SLC1A1	0	12	1	-3.58496
ENSG00000121900.18	TMEM54	0	12	1	-3.58496
ENSG00000123485.11	HJURP	0	12	1	-3.58496
ENSG00000126016.13	AMOT	0	12	1	-3.58496
ENSG00000130032.15	PRRG3	0	12	1	-3.58496
ENSG00000132517.14	SLC52A1	0	12	1	-3.58496
ENSG00000137809.16	ITGA11	0	12	1	-3.58496
ENSG00000139540.11	SLC39A5	0	12	1	-3.58496
ENSG00000145113.21	MUC4	0	12	1	-3.58496
ENSG00000145685.13	LHFPL2	0	12	1	-3.58496
ENSG00000146122.16	DAAM2	0	12	1	-3.58496
ENSG00000151090.17	THRB	0	12	1	-3.58496
ENSG00000154380.17	ENAH	0	12	1	-3.58496
ENSG00000154655.14	L3MBTL4	0	12	1	-3.58496
ENSG00000156966.6	B3GNT7	0	12	1	-3.58496
ENSG00000163576.17	EFHB	0	12	1	-3.58496
ENSG00000169413.2	RNASE6	0	12	1	-3.58496
ENSG00000176406.20	RIMS2	0	12	1	-3.58496
ENSG00000176868.2	RP11-334J6.7	0	12	1	-3.58496
ENSG00000177369.8	FLJ40194	0	12	1	-3.58496
ENSG00000178750.2	STX19	0	12	1	-3.58496
ENSG00000179604.9	CDC42EP4	0	12	1	-3.58496
ENSG00000180543.4	TSPYL5	0	12	1	-3.58496
ENSG00000182853.11	VMO1	0	12	1	-3.58496
ENSG00000183479.12	TREX2	0	12	1	-3.58496
ENSG00000186715.10	MST1L	0	12	1	-3.58496
ENSG00000196368.4	NUDT11	0	12	1	-3.58496
ENSG00000197859.9	ADAMTSL2	0	12	1	-3.58496
ENSG00000198870.7	STKLD1	0	12	1	-3.58496
ENSG00000204616.10	TRIM31	0	12	1	-3.58496
ENSG00000211765.1	TRBJ2-2	0	12	1	-3.58496
ENSG00000213199.7	ASIC3	0	12	1	-3.58496
ENSG00000213213.13	CCDC183	0	12	1	-3.58496
ENSG00000213600.3	XXcos-LUCA16.1	0	12	1	-3.58496
ENSG00000219085.1	NPM1P37	0	12	1	-3.58496
ENSG00000224934.2	RP11-441O15.3	0	12	1	-3.58496
ENSG00000225171.2	DUTP6	0	12	1	-3.58496
ENSG00000225722.1	RP11-706O15.8	0	12	1	-3.58496
ENSG00000225918.1	RPL7P59	0	12	1	-3.58496
ENSG00000226312.7	CFLAR-AS1	0	12	1	-3.58496
ENSG00000229628.1	AC073115.7	0	12	1	-3.58496
ENSG00000229922.5	RP11-240M16.1	0	12	1	-3.58496
ENSG00000230799.1	AC007279.2	0	12	1	-3.58496
ENSG00000231064.5	RP11-263K19.4	0	12	1	-3.58496
ENSG00000232640.1	RP1-266L20.2	0	12	1	-3.58496
ENSG00000232871.8	SEC1P	0	12	1	-3.58496
ENSG00000233912.1	AC026202.3	0	12	1	-3.58496
ENSG00000234332.1	BCAS2P2	0	12	1	-3.58496
ENSG00000234632.1	NECAP1P2	0	12	1	-3.58496
ENSG00000234640.1	RP11-264E18.1	0	12	1	-3.58496
ENSG00000235420.7	RPL29P30	0	12	1	-3.58496
ENSG00000236523.2	NPM1P40	0	12	1	-3.58496
ENSG00000237254.2	TRBV30	0	12	1	-3.58496
ENSG00000239040.1	Y_RNA	0	12	1	-3.58496
ENSG00000240096.1	RP11-85G20.1	0	12	1	-3.58496
ENSG00000241560.5	ZBTB20-AS1	0	12	1	-3.58496
ENSG00000241723.1	RP11-113A11.1	0	12	1	-3.58496
ENSG00000242110.7	AMACR	0	12	1	-3.58496
ENSG00000242412.1	DBIL5P2	0	12	1	-3.58496
ENSG00000242764.3	RN7SL824P	0	12	1	-3.58496
ENSG00000243122.1	RP11-25H11.1	0	12	1	-3.58496
ENSG00000243845.3	RN7SL30P	0	12	1	-3.58496
ENSG00000244002.1	RPSAP39	0	12	1	-3.58496
ENSG00000244389.3	RN7SL242P	0	12	1	-3.58496
ENSG00000245975.2	RP11-30K9.6	0	12	1	-3.58496
ENSG00000246228.6	CASC8	0	12	1	-3.58496
ENSG00000250536.1	ABHD17AP3	0	12	1	-3.58496
ENSG00000256552.2	RP11-113C12.4	0	12	1	-3.58496
ENSG00000260196.1	RP1-239B22.5	0	12	1	-3.58496
ENSG00000261097.1	LINC00563	0	12	1	-3.58496
ENSG00000261431.1	RP4-616B8.4	0	12	1	-3.58496
ENSG00000264322.2	RN7SL448P	0	12	1	-3.58496
ENSG00000266032.1	AL357515.1	0	12	1	-3.58496
ENSG00000266183.1	AL662800.2	0	12	1	-3.58496
ENSG00000268119.5	CTD-2561J22.5	0	12	1	-3.58496
ENSG00000268635.2	RP11-739B23.1	0	12	1	-3.58496
ENSG00000269404.6	SPIB	0	12	1	-3.58496
ENSG00000270906.1	MTND4P35	0	12	1	-3.58496
ENSG00000271200.1	RP11-430G17.3	0	12	1	-3.58496
ENSG00000271699.5	SNX29P2	0	12	1	-3.58496
ENSG00000271795.1	CTC-251D13.1	0	12	1	-3.58496
ENSG00000273372.1	SFTPD-AS1	0	12	1	-3.58496
ENSG00000274628.4	FAM95B1	0	12	1	-3.58496
ENSG00000276241.1	CTB-91J4.1	0	12	1	-3.58496
ENSG00000277250.1	Metazoa_SRP	0	12	1	-3.58496
ENSG00000278156.1	TSC22D1-AS1	0	12	1	-3.58496
ENSG00000278869.1	CITF22-49E9.3	0	12	1	-3.58496
ENSG00000279137.1	RP11-205K6.3	0	12	1	-3.58496
ENSG00000279897.1	BIRC6-AS2	0	12	1	-3.58496
ENSG00000279996.1	CTB-139P11.2	0	12	1	-3.58496
ENSG00000280182.1	RP11-626G3.1	0	12	1	-3.58496
ENSG00000280431.1	RP11-218I21.2	0	12	1	-3.58496
ENSG00000281342.1	Metazoa_SRP	0	12	1	-3.58496
ENSG00000281824.1	AC144634.1	0	12	1	-3.58496
ENSG00000281958.1	TRBJ1-4	0	12	1	-3.58496
ENSG00000282879.1	RP11-10F11.4	0	12	1	-3.58496
ENSG00000236325.1	AC005300.5	1	129	1	-3.6072
ENSG00000123080.10	CDKN2C	1	132	1	-3.64037
ENSG00000135362.13	PRR5L	1	132	1	-3.64037
ENSG00000134539.16	KLRD1	8	1064	1	-3.65126
ENSG00000158321.15	AUTS2	1	134	1	-3.66207
ENSG00000092096.14	SLC22A17	1	135	1	-3.67279
ENSG00000145649.7	GZMA	8	1083	1	-3.67679
ENSG00000116667.12	C1orf21	1	136	1	-3.68344
ENSG00000001630.15	CYP51A1	0	13	1	-3.70044
ENSG00000008056.12	SYN1	0	13	1	-3.70044
ENSG00000016391.10	CHDH	0	13	1	-3.70044
ENSG00000022556.15	NLRP2	0	13	1	-3.70044
ENSG00000072954.6	TMEM38A	0	13	1	-3.70044
ENSG00000075643.5	MOCOS	0	13	1	-3.70044
ENSG00000092098.16	RNF31	0	13	1	-3.70044
ENSG00000110777.11	POU2AF1	0	13	1	-3.70044
ENSG00000113296.14	THBS4	0	13	1	-3.70044
ENSG00000120457.11	KCNJ5	0	13	1	-3.70044
ENSG00000125510.15	OPRL1	0	13	1	-3.70044
ENSG00000134765.9	DSC1	0	13	1	-3.70044
ENSG00000135750.14	KCNK1	0	13	1	-3.70044
ENSG00000141519.14	CCDC40	0	13	1	-3.70044
ENSG00000157456.7	CCNB2	0	13	1	-3.70044
ENSG00000166105.15	GLB1L3	0	13	1	-3.70044
ENSG00000168477.17	TNXB	0	13	1	-3.70044
ENSG00000170689.9	HOXB9	0	13	1	-3.70044
ENSG00000171385.9	KCND3	0	13	1	-3.70044
ENSG00000177197.7	PCNPP5	0	13	1	-3.70044
ENSG00000177363.4	LRRN4CL	0	13	1	-3.70044
ENSG00000177990.11	DPY19L2	0	13	1	-3.70044
ENSG00000182393.2	IFNL1	0	13	1	-3.70044
ENSG00000183087.14	GAS6	0	13	1	-3.70044
ENSG00000186399.10	GOLGA8R	0	13	1	-3.70044
ENSG00000189366.9	ALG1L	0	13	1	-3.70044
ENSG00000196391.10	ZNF774	0	13	1	-3.70044
ENSG00000202279.1	Y_RNA	0	13	1	-3.70044
ENSG00000211817.2	TRAV38-2DV8	0	13	1	-3.70044
ENSG00000213394.3	RPSAP46	0	13	1	-3.70044
ENSG00000215174.2	NLRP2P	0	13	1	-3.70044
ENSG00000215267.8	AKR1C7P	0	13	1	-3.70044
ENSG00000219433.2	BTBD10P2	0	13	1	-3.70044
ENSG00000223776.5	LGALS8-AS1	0	13	1	-3.70044
ENSG00000224074.3	LINC00691	0	13	1	-3.70044
ENSG00000224259.6	LINC01133	0	13	1	-3.70044
ENSG00000224438.3	RPL23AP14	0	13	1	-3.70044
ENSG00000224638.1	AC106900.6	0	13	1	-3.70044
ENSG00000225111.1	AC083900.1	0	13	1	-3.70044
ENSG00000226918.1	AC010086.1	0	13	1	-3.70044
ENSG00000229519.2	RP11-58A11.2	0	13	1	-3.70044
ENSG00000231605.5	LINC01363	0	13	1	-3.70044
ENSG00000233818.1	AP000695.4	0	13	1	-3.70044
ENSG00000234174.1	AC016683.5	0	13	1	-3.70044
ENSG00000235377.1	RP11-388B24.4	0	13	1	-3.70044
ENSG00000236776.1	RPL21P23	0	13	1	-3.70044
ENSG00000239791.1	AC002310.7	0	13	1	-3.70044
ENSG00000239912.1	RPL39P36	0	13	1	-3.70044
ENSG00000241084.1	RP11-344B5.3	0	13	1	-3.70044
ENSG00000241404.6	EGFL8	0	13	1	-3.70044
ENSG00000242737.1	RP11-562A8.1	0	13	1	-3.70044
ENSG00000243265.1	RPL23AP55	0	13	1	-3.70044
ENSG00000244119.1	PDCL3P4	0	13	1	-3.70044
ENSG00000244491.1	RP3-508I15.18	0	13	1	-3.70044
ENSG00000249141.1	RP11-514O12.4	0	13	1	-3.70044
ENSG00000250130.1	RP11-616K22.1	0	13	1	-3.70044
ENSG00000252198.1	Y_RNA	0	13	1	-3.70044
ENSG00000252473.1	SNORA67	0	13	1	-3.70044
ENSG00000253146.1	CIR1P1	0	13	1	-3.70044
ENSG00000253666.1	KB-1615E4.2	0	13	1	-3.70044
ENSG00000256314.1	RP11-338E21.3	0	13	1	-3.70044
ENSG00000256982.1	CTD-2555A7.2	0	13	1	-3.70044
ENSG00000257243.1	RP11-133N21.7	0	13	1	-3.70044
ENSG00000260766.1	RP11-226L15.5	0	13	1	-3.70044
ENSG00000263470.1	RP11-160O5.1	0	13	1	-3.70044
ENSG00000263558.2	RN7SL716P	0	13	1	-3.70044
ENSG00000264031.1	ABHD15-AS1	0	13	1	-3.70044
ENSG00000264535.1	AC093788.1	0	13	1	-3.70044
ENSG00000266852.2	MIR4482	0	13	1	-3.70044
ENSG00000267264.1	CTC-459F4.6	0	13	1	-3.70044
ENSG00000267801.1	RP11-552F3.9	0	13	1	-3.70044
ENSG00000269296.1	AC005614.3	0	13	1	-3.70044
ENSG00000269374.1	CTB-50E14.5	0	13	1	-3.70044
ENSG00000270281.1	CTC-523E23.10	0	13	1	-3.70044
ENSG00000272264.1	RP11-92K15.3	0	13	1	-3.70044
ENSG00000272660.1	RP11-145M9.6	0	13	1	-3.70044
ENSG00000273141.1	RP11-820I16.4	0	13	1	-3.70044
ENSG00000273297.1	RP11-38M8.1	0	13	1	-3.70044
ENSG00000274501.1	RP4-583P15.16	0	13	1	-3.70044
ENSG00000275131.1	CH17-472G23.4	0	13	1	-3.70044
ENSG00000277452.1	RN7SL473P	0	13	1	-3.70044
ENSG00000279434.1	RP11-85K15.3	0	13	1	-3.70044
ENSG00000279753.1	AC011558.5	0	13	1	-3.70044
ENSG00000280650.1	KCNIP4-IT1	0	13	1	-3.70044
ENSG00000281637.1	Metazoa_SRP	0	13	1	-3.70044
ENSG00000260335.1	RP11-345J4.6	5	694	1	-3.71284
ENSG00000236213.1	AC006369.2	3	421	1	-3.72869
ENSG00000167261.13	DPEP2	3	426	1	-3.74572
ENSG00000085563.14	ABCB1	1	144	1	-3.7659
ENSG00000237506.3	RPSAP15	7	1016	1	-3.77731
ENSG00000136250.11	AOAH	2	295	1	-3.80055
ENSG00000073008.14	PVR	0	14	1	-3.80735
ENSG00000089199.9	CHGB	0	14	1	-3.80735
ENSG00000105398.3	SULT2A1	0	14	1	-3.80735
ENSG00000111783.12	RFX4	0	14	1	-3.80735
ENSG00000124391.4	IL17C	0	14	1	-3.80735
ENSG00000126838.9	PZP	0	14	1	-3.80735
ENSG00000133958.13	UNC79	0	14	1	-3.80735
ENSG00000135960.9	EDAR	0	14	1	-3.80735
ENSG00000157657.14	ZNF618	0	14	1	-3.80735
ENSG00000162426.14	SLC45A1	0	14	1	-3.80735
ENSG00000162817.6	C1orf115	0	14	1	-3.80735
ENSG00000170962.12	PDGFD	0	14	1	-3.80735
ENSG00000172985.10	SH3RF3	0	14	1	-3.80735
ENSG00000187244.10	BCAM	0	14	1	-3.80735
ENSG00000188822.7	CNR2	0	14	1	-3.80735
ENSG00000201649.1	RNY4P34	0	14	1	-3.80735
ENSG00000206448.3	PPIAP30	0	14	1	-3.80735
ENSG00000206623.1	RNU6-979P	0	14	1	-3.80735
ENSG00000213809.8	KLRK1	0	14	1	-3.80735
ENSG00000214803.3	RP11-37N22.1	0	14	1	-3.80735
ENSG00000224020.1	MIR181A2HG	0	14	1	-3.80735
ENSG00000229036.7	VDAC1P8	0	14	1	-3.80735
ENSG00000231302.1	RPL36P2	0	14	1	-3.80735
ENSG00000231599.1	LINC01037	0	14	1	-3.80735
ENSG00000233325.3	MIPEPP3	0	14	1	-3.80735
ENSG00000240454.1	RPL39P26	0	14	1	-3.80735
ENSG00000243904.1	RPSAP5	0	14	1	-3.80735
ENSG00000244607.5	CCDC13	0	14	1	-3.80735
ENSG00000245667.2	RP5-940J5.8	0	14	1	-3.80735
ENSG00000246627.6	CACNA1C-AS1	0	14	1	-3.80735
ENSG00000248969.1	CTD-2113L7.1	0	14	1	-3.80735
ENSG00000252658.1	RNU6-786P	0	14	1	-3.80735
ENSG00000254676.1	RP11-727A23.4	0	14	1	-3.80735
ENSG00000257285.5	RP11-298I3.1	0	14	1	-3.80735
ENSG00000259118.5	RP11-840I19.3	0	14	1	-3.80735
ENSG00000259248.5	USP3-AS1	0	14	1	-3.80735
ENSG00000261242.1	CTD-2302E22.4	0	14	1	-3.80735
ENSG00000261888.1	AC144831.1	0	14	1	-3.80735
ENSG00000264017.2	RN7SL336P	0	14	1	-3.80735
ENSG00000266990.1	LLNLR-284B4.2	0	14	1	-3.80735
ENSG00000267287.1	RP11-567M16.1	0	14	1	-3.80735
ENSG00000267764.1	RP11-484L8.1	0	14	1	-3.80735
ENSG00000271855.1	RP11-214N9.1	0	14	1	-3.80735
ENSG00000272097.1	RP11-421M1.8	0	14	1	-3.80735
ENSG00000272455.1	RP4-758J18.13	0	14	1	-3.80735
ENSG00000274678.1	RP11-2C24.7	0	14	1	-3.80735
ENSG00000278883.1	AL591806.1	0	14	1	-3.80735
ENSG00000279767.1	AL513523.2	0	14	1	-3.80735
ENSG00000279900.1	RP11-113K21.6	0	14	1	-3.80735
ENSG00000280064.1	RP11-205M5.3	0	14	1	-3.80735
ENSG00000198846.5	TOX	1	151	1	-3.83438
ENSG00000180644.6	PRF1	10	1573	1	-3.89335
ENSG00000006638.11	TBXA2R	0	15	1	-3.90689
ENSG00000074527.11	NTN4	0	15	1	-3.90689
ENSG00000111729.12	CLEC4A	0	15	1	-3.90689
ENSG00000120659.14	TNFSF11	0	15	1	-3.90689
ENSG00000121594.11	CD80	0	15	1	-3.90689
ENSG00000128886.11	ELL3	0	15	1	-3.90689
ENSG00000130413.15	STK33	0	15	1	-3.90689
ENSG00000136193.16	SCRN1	0	15	1	-3.90689
ENSG00000143630.9	HCN3	0	15	1	-3.90689
ENSG00000156234.7	CXCL13	0	15	1	-3.90689
ENSG00000158292.6	GPR153	0	15	1	-3.90689
ENSG00000163347.5	CLDN1	0	15	1	-3.90689
ENSG00000163421.8	PROK2	0	15	1	-3.90689
ENSG00000165304.7	MELK	0	15	1	-3.90689
ENSG00000165511.6	C10orf25	0	15	1	-3.90689
ENSG00000178752.15	FAM132B	0	15	1	-3.90689
ENSG00000179528.15	LBX2	0	15	1	-3.90689
ENSG00000181322.13	NME9	0	15	1	-3.90689
ENSG00000183762.12	KREMEN1	0	15	1	-3.90689
ENSG00000186231.16	KLHL32	0	15	1	-3.90689
ENSG00000211795.3	TRAV8-6	0	15	1	-3.90689
ENSG00000223949.6	ROR1-AS1	0	15	1	-3.90689
ENSG00000224707.1	E2F3-IT1	0	15	1	-3.90689
ENSG00000226054.2	MEMO1P1	0	15	1	-3.90689
ENSG00000230074.1	RP11-195F19.9	0	15	1	-3.90689
ENSG00000231090.1	RP11-101C11.1	0	15	1	-3.90689
ENSG00000231989.3	PPP1R2P3	0	15	1	-3.90689
ENSG00000232437.1	RP11-487I5.4	0	15	1	-3.90689
ENSG00000237438.6	CECR7	0	15	1	-3.90689
ENSG00000237952.1	RPL7AP73	0	15	1	-3.90689
ENSG00000244649.4	CTD-2377D24.6	0	15	1	-3.90689
ENSG00000248098.10	BCKDHA	0	15	1	-3.90689
ENSG00000249825.5	CTD-2201I18.1	0	15	1	-3.90689
ENSG00000250346.1	EEF1GP2	0	15	1	-3.90689
ENSG00000250539.1	KRT8P33	0	15	1	-3.90689
ENSG00000253218.1	KLF3P1	0	15	1	-3.90689
ENSG00000253669.3	KB-1732A1.1	0	15	1	-3.90689
ENSG00000254340.1	RP11-10A14.3	0	15	1	-3.90689
ENSG00000254846.1	RP11-203M5.2	0	15	1	-3.90689
ENSG00000258623.1	CTD-2325P2.3	0	15	1	-3.90689
ENSG00000260035.1	CTD-2651B20.6	0	15	1	-3.90689
ENSG00000260400.1	RP11-119F7.5	0	15	1	-3.90689
ENSG00000264148.1	RP11-848P1.7	0	15	1	-3.90689
ENSG00000266589.1	MIR4512	0	15	1	-3.90689
ENSG00000268744.1	CTD-3105H18.14	0	15	1	-3.90689
ENSG00000273361.1	RP11-378A13.2	0	15	1	-3.90689
ENSG00000275799.1	AP001059.7	0	15	1	-3.90689
ENSG00000279656.1	RP11-298I3.6	0	15	1	-3.90689
ENSG00000281772.1	RP11-567F11.2	0	15	1	-3.90689
ENSG00000099715.14	PCDH11Y	0	16	1	-4
ENSG00000118257.16	NRP2	0	16	1	-4
ENSG00000124635.8	HIST1H2BJ	0	16	1	-4
ENSG00000131044.16	TTLL9	0	16	1	-4
ENSG00000137270.10	GCM1	0	16	1	-4
ENSG00000137843.11	PAK6	0	16	1	-4
ENSG00000138080.13	EMILIN1	0	16	1	-4
ENSG00000151208.16	DLG5	0	16	1	-4
ENSG00000156970.12	BUB1B	0	16	1	-4
ENSG00000167914.10	GSDMA	0	16	1	-4
ENSG00000170412.16	GPRC5C	0	16	1	-4
ENSG00000173988.12	LRRC63	0	16	1	-4
ENSG00000177692.11	DNAJC28	0	16	1	-4
ENSG00000178732.5	GP5	0	16	1	-4
ENSG00000181264.8	TMEM136	0	16	1	-4
ENSG00000184349.12	EFNA5	0	16	1	-4
ENSG00000185267.9	CDNF	0	16	1	-4
ENSG00000185837.3	CECR5-AS1	0	16	1	-4
ENSG00000186628.12	FSD2	0	16	1	-4
ENSG00000201342.1	RNU4-38P	0	16	1	-4
ENSG00000220161.4	FLJ35934	0	16	1	-4
ENSG00000221083.1	SNORA77	0	16	1	-4
ENSG00000227379.2	PPIAP2	0	16	1	-4
ENSG00000228408.5	RP1-111D6.3	0	16	1	-4
ENSG00000228779.1	Z69666.2	0	16	1	-4
ENSG00000229676.2	ZNF492	0	16	1	-4
ENSG00000231579.3	RPL7P21	0	16	1	-4
ENSG00000233806.7	LINC01237	0	16	1	-4
ENSG00000235903.7	CPB2-AS1	0	16	1	-4
ENSG00000237892.1	KLF7-IT1	0	16	1	-4
ENSG00000239736.2	CEACAMP3	0	16	1	-4
ENSG00000239794.3	RN7SL653P	0	16	1	-4
ENSG00000262152.6	LA16c-380H5.1	0	16	1	-4
ENSG00000263941.2	RN7SL32P	0	16	1	-4
ENSG00000265142.6	MIR133A1HG	0	16	1	-4
ENSG00000267598.1	CTC-250I14.6	0	16	1	-4
ENSG00000270964.1	RP11-502I4.3	0	16	1	-4
ENSG00000273373.1	RP5-1074L1.4	0	16	1	-4
ENSG00000274164.1	RNA5SP439	0	16	1	-4
ENSG00000279727.1	RP11-640L9.1	0	16	1	-4
ENSG00000155629.14	PIK3AP1	1	175	1	-4.04719
ENSG00000169554.16	ZEB2	2	357	1	-4.07576
ENSG00000041982.15	TNC	0	17	1	-4.08746
ENSG00000111206.12	FOXM1	0	17	1	-4.08746
ENSG00000126803.9	HSPA2	0	17	1	-4.08746
ENSG00000130595.16	TNNT3	0	17	1	-4.08746
ENSG00000134757.4	DSG3	0	17	1	-4.08746
ENSG00000140470.13	ADAMTS17	0	17	1	-4.08746
ENSG00000145284.11	SCD5	0	17	1	-4.08746
ENSG00000158301.18	GPRASP2	0	17	1	-4.08746
ENSG00000163975.11	MFI2	0	17	1	-4.08746
ENSG00000165259.13	HDX	0	17	1	-4.08746
ENSG00000165474.5	GJB2	0	17	1	-4.08746
ENSG00000172867.3	KRT2	0	17	1	-4.08746
ENSG00000177025.3	C19orf18	0	17	1	-4.08746
ENSG00000179583.17	CIITA	0	17	1	-4.08746
ENSG00000184441.4	AP001062.7	0	17	1	-4.08746
ENSG00000185055.10	EFCAB10	0	17	1	-4.08746
ENSG00000187905.10	LRRC74B	0	17	1	-4.08746
ENSG00000188596.9	CFAP54	0	17	1	-4.08746
ENSG00000205810.8	KLRC3	0	17	1	-4.08746
ENSG00000207208.1	RNU6-790P	0	17	1	-4.08746
ENSG00000213085.9	CFAP45	0	17	1	-4.08746
ENSG00000213139.7	CRYGS	0	17	1	-4.08746
ENSG00000223138.1	RNA5SP450	0	17	1	-4.08746
ENSG00000224950.2	RP5-1086K13.1	0	17	1	-4.08746
ENSG00000225272.2	RP11-466F5.4	0	17	1	-4.08746
ENSG00000230199.1	RP11-331N16.1	0	17	1	-4.08746
ENSG00000236388.1	ITCH-AS1	0	17	1	-4.08746
ENSG00000237637.1	FRY-AS1	0	17	1	-4.08746
ENSG00000240505.8	TNFRSF13B	0	17	1	-4.08746
ENSG00000245522.2	RP11-540A21.2	0	17	1	-4.08746
ENSG00000259258.1	RP11-325L12.3	0	17	1	-4.08746
ENSG00000260740.2	AC026471.6	0	17	1	-4.08746
ENSG00000261653.1	RP11-21L1.1	0	17	1	-4.08746
ENSG00000261664.5	TTC39A-AS1	0	17	1	-4.08746
ENSG00000266910.1	CTC-448F2.6	0	17	1	-4.08746
ENSG00000267703.1	CTD-2013N17.4	0	17	1	-4.08746
ENSG00000271560.1	KB-1410C5.4	0	17	1	-4.08746
ENSG00000271754.1	RP3-337H4.9	0	17	1	-4.08746
ENSG00000274750.2	HIST1H3E	0	17	1	-4.08746
ENSG00000275294.4	RP11-428O18.6	0	17	1	-4.08746
ENSG00000276213.1	Metazoa_SRP	0	17	1	-4.08746
ENSG00000277301.1	RP5-1184F4.7	0	17	1	-4.08746
ENSG00000279057.1	CTD-3126B10.5	0	17	1	-4.08746
ENSG00000281133.1	AL355480.3	0	17	1	-4.08746
ENSG00000282542.1	AC008993.2	0	17	1	-4.08746
ENSG00000137731.13	FXYD2	1	185	1	-4.12736
ENSG00000009950.15	MLXIPL	0	18	1	-4.16993
ENSG00000102445.18	KIAA0226L	0	18	1	-4.16993
ENSG00000108963.17	DPH1	0	18	1	-4.16993
ENSG00000118307.18	CASC1	0	18	1	-4.16993
ENSG00000123570.3	RAB9B	0	18	1	-4.16993
ENSG00000129226.13	CD68	0	18	1	-4.16993
ENSG00000143847.15	PPFIA4	0	18	1	-4.16993
ENSG00000150783.9	TEX12	0	18	1	-4.16993
ENSG00000162999.12	DUSP19	0	18	1	-4.16993
ENSG00000163737.3	PF4	0	18	1	-4.16993
ENSG00000166448.14	TMEM130	0	18	1	-4.16993
ENSG00000167723.14	TRPV3	0	18	1	-4.16993
ENSG00000171368.11	TPPP	0	18	1	-4.16993
ENSG00000177103.13	DSCAML1	0	18	1	-4.16993
ENSG00000186523.14	FAM86B1	0	18	1	-4.16993
ENSG00000186777.11	ZNF732	0	18	1	-4.16993
ENSG00000198729.4	PPP1R14C	0	18	1	-4.16993
ENSG00000199732.1	Y_RNA	0	18	1	-4.16993
ENSG00000203872.6	C6orf163	0	18	1	-4.16993
ENSG00000203876.9	ADD3-AS1	0	18	1	-4.16993
ENSG00000206846.1	Y_RNA	0	18	1	-4.16993
ENSG00000225183.1	RP4-758J24.4	0	18	1	-4.16993
ENSG00000228661.1	AC090587.5	0	18	1	-4.16993
ENSG00000240563.1	L1TD1	0	18	1	-4.16993
ENSG00000241103.1	RP11-398J16.1	0	18	1	-4.16993
ENSG00000244486.7	SCARF2	0	18	1	-4.16993
ENSG00000246985.7	SOCS2-AS1	0	18	1	-4.16993
ENSG00000252122.1	SNORA76	0	18	1	-4.16993
ENSG00000254995.4	STX16-NPEPL1	0	18	1	-4.16993
ENSG00000258886.2	HIGD1AP17	0	18	1	-4.16993
ENSG00000259630.2	CTD-2262B20.1	0	18	1	-4.16993
ENSG00000260197.1	RP11-424G14.1	0	18	1	-4.16993
ENSG00000261592.1	RP11-178L8.3	0	18	1	-4.16993
ENSG00000267136.1	RP11-53B2.3	0	18	1	-4.16993
ENSG00000267309.1	CTD-2630F21.1	0	18	1	-4.16993
ENSG00000272343.1	RP11-140I16.3	0	18	1	-4.16993
ENSG00000273549.1	Metazoa_SRP	0	18	1	-4.16993
ENSG00000276557.1	TRBV18	0	18	1	-4.16993
ENSG00000279091.1	RP11-461F11.2	0	18	1	-4.16993
ENSG00000279286.2	RP11-248B24.1	0	18	1	-4.16993
ENSG00000279801.1	RP11-75C10.6	0	18	1	-4.16993
ENSG00000279805.1	CTA-212A2.1	0	18	1	-4.16993
ENSG00000280190.1	RP11-319G9.1	0	18	1	-4.16993
ENSG00000280927.1	CTBP1-AS	0	18	1	-4.16993
ENSG00000282939.1	TRBV7-2	0	18	1	-4.16993
ENSG00000076258.9	FMO4	0	19	1	-4.24793
ENSG00000106018.13	VIPR2	0	19	1	-4.24793
ENSG00000120162.9	MOB3B	0	19	1	-4.24793
ENSG00000122043.10	LINC00544	0	19	1	-4.24793
ENSG00000126861.4	OMG	0	19	1	-4.24793
ENSG00000134830.5	C5AR2	0	19	1	-4.24793
ENSG00000137812.19	CASC5	0	19	1	-4.24793
ENSG00000138079.13	SLC3A1	0	19	1	-4.24793
ENSG00000161082.12	CELF5	0	19	1	-4.24793
ENSG00000163629.12	PTPN13	0	19	1	-4.24793
ENSG00000177689.10	MAGEB10	0	19	1	-4.24793
ENSG00000184454.6	NCMAP	0	19	1	-4.24793
ENSG00000185527.11	PDE6G	0	19	1	-4.24793
ENSG00000196550.10	FAM72A	0	19	1	-4.24793
ENSG00000205041.1	CTC-425O23.2	0	19	1	-4.24793
ENSG00000214145.6	LINC00887	0	19	1	-4.24793
ENSG00000218357.3	LL22NC03-75H12.2	0	19	1	-4.24793
ENSG00000224738.1	AC099850.1	0	19	1	-4.24793
ENSG00000230266.1	XXYLT1-AS2	0	19	1	-4.24793
ENSG00000241134.3	BET1P1	0	19	1	-4.24793
ENSG00000244019.1	RPS2P24	0	19	1	-4.24793
ENSG00000248714.6	RP11-1079K10.3	0	19	1	-4.24793
ENSG00000249898.7	MCPH1-AS1	0	19	1	-4.24793
ENSG00000251301.6	RP11-81H14.2	0	19	1	-4.24793
ENSG00000258430.1	RP11-982M15.2	0	19	1	-4.24793
ENSG00000259556.2	RP11-56B16.2	0	19	1	-4.24793
ENSG00000260646.1	LA16c-385E7.1	0	19	1	-4.24793
ENSG00000261353.1	CTA-14H9.5	0	19	1	-4.24793
ENSG00000264135.1	AC104306.2	0	19	1	-4.24793
ENSG00000267541.1	MTCO2P2	0	19	1	-4.24793
ENSG00000271268.1	AC015849.14	0	19	1	-4.24793
ENSG00000271751.1	RP11-110I1.14	0	19	1	-4.24793
ENSG00000272800.1	RP11-438L19.1	0	19	1	-4.24793
ENSG00000273348.1	RP11-535A5.1	0	19	1	-4.24793
ENSG00000275995.1	CTD-2240J17.4	0	19	1	-4.24793
ENSG00000277007.1	RP11-392O17.2	0	19	1	-4.24793
ENSG00000278238.1	RP11-245D16.4	0	19	1	-4.24793
ENSG00000278576.1	RP11-507K2.6	0	19	1	-4.24793
ENSG00000278740.1	RP11-147L13.14	0	19	1	-4.24793
ENSG00000278943.1	RP11-142A22.3	0	19	1	-4.24793
ENSG00000279085.1	CTA-243E7.4	0	19	1	-4.24793
ENSG00000279345.1	RP3-522J7.7	0	19	1	-4.24793
ENSG00000280287.1	RP13-554M15.7	0	19	1	-4.24793
ENSG00000115423.18	DNAH6	0	20	1	-4.32193
ENSG00000134901.12	KDELC1	0	20	1	-4.32193
ENSG00000166250.11	CLMP	0	20	1	-4.32193
ENSG00000169129.14	AFAP1L2	0	20	1	-4.32193
ENSG00000177191.2	B3GNT8	0	20	1	-4.32193
ENSG00000180539.7	C9orf139	0	20	1	-4.32193
ENSG00000184906.9	AC129778.2	0	20	1	-4.32193
ENSG00000186049.8	KRT73	0	20	1	-4.32193
ENSG00000186281.12	GPAT2	0	20	1	-4.32193
ENSG00000189013.14	KIR2DL4	0	20	1	-4.32193
ENSG00000211767.1	TRBJ2-3	0	20	1	-4.32193
ENSG00000217825.2	AC099552.4	0	20	1	-4.32193
ENSG00000227508.6	LINC01624	0	20	1	-4.32193
ENSG00000231953.2	RP4-706G24.1	0	20	1	-4.32193
ENSG00000236603.2	RANP1	0	20	1	-4.32193
ENSG00000239983.1	RP11-79E3.1	0	20	1	-4.32193
ENSG00000242829.1	RPS26P21	0	20	1	-4.32193
ENSG00000255188.1	RP11-507F16.1	0	20	1	-4.32193
ENSG00000259818.1	RP5-1024G6.7	0	20	1	-4.32193
ENSG00000260078.3	RP11-44F14.1	0	20	1	-4.32193
ENSG00000267834.1	RP11-167N5.5	0	20	1	-4.32193
ENSG00000269227.1	RP11-345P4.6	0	20	1	-4.32193
ENSG00000269929.1	RP11-2B6.2	0	20	1	-4.32193
ENSG00000272661.1	RP4-548D19.3	0	20	1	-4.32193
ENSG00000276931.1	RP11-161M6.6	0	20	1	-4.32193
ENSG00000279946.1	CH17-76K2.6	0	20	1	-4.32193
ENSG00000280033.1	CTD-2095E4.3	0	20	1	-4.32193
ENSG00000280156.1	AC006548.28	0	20	1	-4.32193
ENSG00000280214.1	CTD-2012K14.5	0	20	1	-4.32193
ENSG00000281358.1	RASSF1-AS1	0	20	1	-4.32193
ENSG00000282989.1	KB-1396H2.2	0	20	1	-4.32193
ENSG00000103269.13	RHBDL1	0	21	1	-4.39232
ENSG00000103599.19	IQCH	0	21	1	-4.39232
ENSG00000117281.15	CD160	0	21	1	-4.39232
ENSG00000120708.16	TGFBI	0	21	1	-4.39232
ENSG00000122477.12	LRRC39	0	21	1	-4.39232
ENSG00000164283.12	ESM1	0	21	1	-4.39232
ENSG00000169258.6	GPRIN1	0	21	1	-4.39232
ENSG00000173599.13	PC	0	21	1	-4.39232
ENSG00000198155.5	ZNF876P	0	21	1	-4.39232
ENSG00000202337.1	RNU6-8	0	21	1	-4.39232
ENSG00000205726.13	ITSN1	0	21	1	-4.39232
ENSG00000218052.5	ADAMTS7P4	0	21	1	-4.39232
ENSG00000225142.2	RP11-490K7.1	0	21	1	-4.39232
ENSG00000225964.5	NRIR	0	21	1	-4.39232
ENSG00000235141.1	COX6CP17	0	21	1	-4.39232
ENSG00000236790.5	LINC00299	0	21	1	-4.39232
ENSG00000236813.1	BTF3P8	0	21	1	-4.39232
ENSG00000243244.5	STON1	0	21	1	-4.39232
ENSG00000248787.1	RP11-666A20.4	0	21	1	-4.39232
ENSG00000254842.6	RP11-890B15.2	0	21	1	-4.39232
ENSG00000262402.1	RP11-667K14.8	0	21	1	-4.39232
ENSG00000270012.1	LL0XNC01-7P3.1	0	21	1	-4.39232
ENSG00000270802.2	AC005776.1	0	21	1	-4.39232
ENSG00000272853.1	RP11-398C13.6	0	21	1	-4.39232
ENSG00000274220.1	RP11-77K12.9	0	21	1	-4.39232
ENSG00000274767.1	AC131056.3	0	21	1	-4.39232
ENSG00000008226.19	DLEC1	0	22	1	-4.45943
ENSG00000065833.8	ME1	0	22	1	-4.45943
ENSG00000107551.20	RASSF4	0	22	1	-4.45943
ENSG00000129595.12	EPB41L4A	0	22	1	-4.45943
ENSG00000142279.12	WTIP	0	22	1	-4.45943
ENSG00000168026.16	TTC21A	0	22	1	-4.45943
ENSG00000178115.11	GOLGA8Q	0	22	1	-4.45943
ENSG00000179761.11	PIPOX	0	22	1	-4.45943
ENSG00000183723.12	CMTM4	0	22	1	-4.45943
ENSG00000196787.3	HIST1H2AG	0	22	1	-4.45943
ENSG00000198513.11	ATL1	0	22	1	-4.45943
ENSG00000198892.6	SHISA4	0	22	1	-4.45943
ENSG00000207525.1	Y_RNA	0	22	1	-4.45943
ENSG00000222604.2	SNORA7	0	22	1	-4.45943
ENSG00000225215.1	SMARCE1P1	0	22	1	-4.45943
ENSG00000227678.7	RP11-73O6.3	0	22	1	-4.45943
ENSG00000247373.3	RP11-486O12.2	0	22	1	-4.45943
ENSG00000250031.1	RP11-114M5.1	0	22	1	-4.45943
ENSG00000250688.1	TRAJ55	0	22	1	-4.45943
ENSG00000259049.1	RP11-589M4.1	0	22	1	-4.45943
ENSG00000259704.1	CTD-3094K11.1	0	22	1	-4.45943
ENSG00000261804.1	RP11-44F14.2	0	22	1	-4.45943
ENSG00000266802.1	MIR4419A	0	22	1	-4.45943
ENSG00000272693.3	RP11-479O9.4	0	22	1	-4.45943
ENSG00000274987.1	RP11-295I5.3	0	22	1	-4.45943
ENSG00000275895.4	U2AF1L5	0	22	1	-4.45943
ENSG00000143248.12	RGS5	0	23	1	-4.52356
ENSG00000144935.14	TRPC1	0	23	1	-4.52356
ENSG00000155875.13	SAXO1	0	23	1	-4.52356
ENSG00000166321.13	NUDT13	0	23	1	-4.52356
ENSG00000166578.9	IQCD	0	23	1	-4.52356
ENSG00000203414.2	BTBD7P1	0	23	1	-4.52356
ENSG00000217404.2	RPS4XP9	0	23	1	-4.52356
ENSG00000218713.1	RP1-34L19.1	0	23	1	-4.52356
ENSG00000227560.1	RP11-139K1.2	0	23	1	-4.52356
ENSG00000230415.1	RP5-902P8.10	0	23	1	-4.52356
ENSG00000233387.1	RP11-342D11.3	0	23	1	-4.52356
ENSG00000233460.1	RPL35AP31	0	23	1	-4.52356
ENSG00000256116.1	RP11-783K16.14	0	23	1	-4.52356
ENSG00000269906.1	RP11-248J18.2	0	23	1	-4.52356
ENSG00000280106.1	CTC-523E23.3	0	23	1	-4.52356
ENSG00000007402.11	CACNA2D2	0	24	1	-4.58496
ENSG00000108556.7	CHRNE	0	24	1	-4.58496
ENSG00000160307.9	S100B	0	24	1	-4.58496
ENSG00000162594.14	IL23R	0	24	1	-4.58496
ENSG00000174255.6	ZNF80	0	24	1	-4.58496
ENSG00000178301.3	AQP11	0	24	1	-4.58496
ENSG00000189233.11	NUGGC	0	24	1	-4.58496
ENSG00000196361.9	ELAVL3	0	24	1	-4.58496
ENSG00000197646.7	PDCD1LG2	0	24	1	-4.58496
ENSG00000198467.13	TPM2	0	24	1	-4.58496
ENSG00000198553.8	KCNRG	0	24	1	-4.58496
ENSG00000214274.9	ANG	0	24	1	-4.58496
ENSG00000235703.5	LINC00894	0	24	1	-4.58496
ENSG00000249087.6	ZNF436-AS1	0	24	1	-4.58496
ENSG00000251834.1	RNU6-319P	0	24	1	-4.58496
ENSG00000254893.5	AC113404.1	0	24	1	-4.58496
ENSG00000259020.3	RP11-529H20.3	0	24	1	-4.58496
ENSG00000261819.1	RP11-680G24.4	0	24	1	-4.58496
ENSG00000267633.1	CTB-5E10.3	0	24	1	-4.58496
ENSG00000271913.5	RP1-111C20.4	0	24	1	-4.58496
ENSG00000278987.1	LA16c-431H6.7	0	24	1	-4.58496
ENSG00000007350.16	TKTL1	0	25	1	-4.64386
ENSG00000100346.17	CACNA1I	0	25	1	-4.64386
ENSG00000124140.12	SLC12A5	0	25	1	-4.64386
ENSG00000129757.12	CDKN1C	0	25	1	-4.64386
ENSG00000170092.14	SPDYE5	0	25	1	-4.64386
ENSG00000212743.2	RP11-563J2.3	0	25	1	-4.64386
ENSG00000224383.7	PRR29	0	25	1	-4.64386
ENSG00000228021.7	RP11-383C5.3	0	25	1	-4.64386
ENSG00000228057.1	SEC63P1	0	25	1	-4.64386
ENSG00000230537.1	RP11-305L7.1	0	25	1	-4.64386
ENSG00000231991.4	ANXA2P2	0	25	1	-4.64386
ENSG00000233654.1	AC093388.3	0	25	1	-4.64386
ENSG00000240631.1	RPL30P12	0	25	1	-4.64386
ENSG00000259594.5	CTD-2034I4.2	0	25	1	-4.64386
ENSG00000262728.5	RP11-1000B6.8	0	25	1	-4.64386
ENSG00000278601.1	RP11-348N5.9	0	25	1	-4.64386
ENSG00000279122.1	RP11-394B2.3	0	25	1	-4.64386
ENSG00000282508.1	LINC01002	0	25	1	-4.64386
ENSG00000169583.12	CLIC3	1	267	1	-4.65667
ENSG00000092445.11	TYRO3	0	26	1	-4.70044
ENSG00000109956.12	B3GAT1	0	26	1	-4.70044
ENSG00000118137.9	APOA1	0	26	1	-4.70044
ENSG00000119771.14	KLHL29	0	26	1	-4.70044
ENSG00000137936.16	BCAR3	0	26	1	-4.70044
ENSG00000151474.19	FRMD4A	0	26	1	-4.70044
ENSG00000162804.13	SNED1	0	26	1	-4.70044
ENSG00000168938.5	PPIC	0	26	1	-4.70044
ENSG00000197959.13	DNM3	0	26	1	-4.70044
ENSG00000248932.5	RP11-319G6.1	0	26	1	-4.70044
ENSG00000273320.1	RP11-22N19.2	0	26	1	-4.70044
ENSG00000275560.1	RP11-180M15.7	0	26	1	-4.70044
ENSG00000278281.1	MIR7856	0	26	1	-4.70044
ENSG00000132141.13	CCT6B	0	27	1	-4.75489
ENSG00000147459.17	DOCK5	0	27	1	-4.75489
ENSG00000165424.6	ZCCHC24	0	27	1	-4.75489
ENSG00000177875.4	CCDC184	0	27	1	-4.75489
ENSG00000204758.7	CTC-308K20.1	0	27	1	-4.75489
ENSG00000228960.5	OR2A9P	0	27	1	-4.75489
ENSG00000237541.3	HLA-DQA2	0	27	1	-4.75489
ENSG00000251374.1	RPS23P5	0	27	1	-4.75489
ENSG00000261254.2	RP4-714D9.5	0	27	1	-4.75489
ENSG00000277675.1	AC004878.2	0	27	1	-4.75489
ENSG00000278219.1	AC145343.1	0	27	1	-4.75489
ENSG00000172348.14	RCAN2	1	287	1	-4.76088
ENSG00000011478.11	QPCTL	0	28	1	-4.80735
ENSG00000075651.15	PLD1	0	28	1	-4.80735
ENSG00000108551.4	RASD1	0	28	1	-4.80735
ENSG00000162746.14	FCRLB	0	28	1	-4.80735
ENSG00000181036.13	FCRL6	0	28	1	-4.80735
ENSG00000189152.10	GRAPL	0	28	1	-4.80735
ENSG00000197054.11	ZNF763	0	28	1	-4.80735
ENSG00000228808.1	HMGB3P4	0	28	1	-4.80735
ENSG00000240005.5	RP11-293A21.1	0	28	1	-4.80735
ENSG00000252620.1	RNU6ATAC24P	0	28	1	-4.80735
ENSG00000266524.2	GDF10	0	28	1	-4.80735
ENSG00000146192.14	FGD2	0	29	1	-4.85798
ENSG00000166573.5	GALR1	0	29	1	-4.85798
ENSG00000167633.17	KIR3DL1	0	29	1	-4.85798
ENSG00000178184.15	PARD6G	0	29	1	-4.85798
ENSG00000185340.15	GAS2L1	0	29	1	-4.85798
ENSG00000198915.11	RASGEF1A	0	29	1	-4.85798
ENSG00000225163.3	LINC00618	0	29	1	-4.85798
ENSG00000257410.1	RP11-2H8.2	0	29	1	-4.85798
ENSG00000270240.2	AC015849.2	0	29	1	-4.85798
ENSG00000271553.1	RP11-274B21.10	0	29	1	-4.85798
ENSG00000271971.1	CTD-2006H14.2	0	29	1	-4.85798
ENSG00000078804.12	TP53INP2	0	30	1	-4.90689
ENSG00000104972.15	LILRB1	0	30	1	-4.90689
ENSG00000112486.14	CCR6	0	30	1	-4.90689
ENSG00000141527.16	CARD14	0	30	1	-4.90689
ENSG00000143167.11	GPA33	0	30	1	-4.90689
ENSG00000157107.13	FCHO2	0	30	1	-4.90689
ENSG00000163590.13	PPM1L	0	30	1	-4.90689
ENSG00000164050.12	PLXNB1	0	30	1	-4.90689
ENSG00000173040.12	EVC2	0	30	1	-4.90689
ENSG00000176597.11	B3GNT5	0	30	1	-4.90689
ENSG00000184731.5	FAM110C	0	30	1	-4.90689
ENSG00000186314.11	PRELID2	0	30	1	-4.90689
ENSG00000197837.3	HIST4H4	0	30	1	-4.90689
ENSG00000261208.1	RP11-452D12.1	0	30	1	-4.90689
ENSG00000262001.1	DLGAP1-AS2	0	30	1	-4.90689
ENSG00000266983.1	CTC-232P5.1	0	30	1	-4.90689
ENSG00000279217.1	CTA-212A2.3	0	30	1	-4.90689
ENSG00000000971.15	CFH	0	31	1	-4.9542
ENSG00000100311.16	PDGFB	0	31	1	-4.9542
ENSG00000110013.12	SIAE	0	31	1	-4.9542
ENSG00000110455.13	ACCS	0	31	1	-4.9542
ENSG00000127990.15	SGCE	0	31	1	-4.9542
ENSG00000138311.15	ZNF365	0	31	1	-4.9542
ENSG00000145014.17	TMEM44	0	31	1	-4.9542
ENSG00000173597.8	SULT1B1	0	31	1	-4.9542
ENSG00000186301.8	MST1P2	0	31	1	-4.9542
ENSG00000228863.8	RP11-404F10.2	0	31	1	-4.9542
ENSG00000244229.1	RPL26P35	0	31	1	-4.9542
ENSG00000255139.1	AP000442.1	0	31	1	-4.9542
ENSG00000265094.1	RP11-178F10.1	0	31	1	-4.9542
ENSG00000134256.12	CD101	0	32	1	-5
ENSG00000172460.14	PRSS30P	0	32	1	-5
ENSG00000202347.1	RNU1-16P	0	32	1	-5
ENSG00000267568.6	RP11-87G24.3	0	32	1	-5
ENSG00000269696.1	AC007228.11	0	32	1	-5
ENSG00000102053.12	ZC3H12B	0	33	1	-5.04439
ENSG00000121577.13	POPDC2	0	33	1	-5.04439
ENSG00000197093.10	GAL3ST4	0	33	1	-5.04439
ENSG00000232238.1	AC017080.1	0	33	1	-5.04439
ENSG00000272812.1	RP5-855D21.3	0	33	1	-5.04439
ENSG00000274184.1	RP11-158H5.8	0	33	1	-5.04439
ENSG00000090565.15	RAB11FIP3	0	34	1	-5.08746
ENSG00000130270.16	ATP8B3	0	34	1	-5.08746
ENSG00000132535.18	DLG4	0	34	1	-5.08746
ENSG00000137103.16	TMEM8B	0	34	1	-5.08746
ENSG00000139914.6	FITM1	0	34	1	-5.08746
ENSG00000171954.12	CYP4F22	0	34	1	-5.08746
ENSG00000197943.9	PLCG2	0	34	1	-5.08746
ENSG00000255537.1	AP000708.1	0	34	1	-5.08746
ENSG00000008311.14	AASS	0	35	1	-5.12928
ENSG00000123892.11	RAB38	0	35	1	-5.12928
ENSG00000225535.6	LINC01393	0	35	1	-5.12928
ENSG00000237352.3	LINC01358	0	35	1	-5.12928
ENSG00000279811.1	RP11-862L9.2	0	35	1	-5.12928
ENSG00000157570.11	TSPAN18	0	36	1	-5.16993
ENSG00000168329.13	CX3CR1	0	36	1	-5.16993
ENSG00000183542.5	KLRC4	0	36	1	-5.16993
ENSG00000274173.1	RP4-568C11.4	0	36	1	-5.16993
ENSG00000279192.1	PWAR5	0	36	1	-5.16993
ENSG00000057704.10	TMCC3	0	37	1	-5.20945
ENSG00000088826.17	SMOX	0	37	1	-5.20945
ENSG00000137185.11	ZSCAN9	0	37	1	-5.20945
ENSG00000152527.13	PLEKHH2	0	37	1	-5.20945
ENSG00000158270.11	COLEC12	0	37	1	-5.20945
ENSG00000224914.2	LINC00863	0	37	1	-5.20945
ENSG00000248791.1	CTD-2165H16.3	0	37	1	-5.20945
ENSG00000237424.1	FOXD2-AS1	0	38	1	-5.24793
ENSG00000260784.1	AC026150.6	0	38	1	-5.24793
ENSG00000277910.1	AC010633.1	0	38	1	-5.24793
ENSG00000148488.15	ST8SIA6	0	39	1	-5.2854
ENSG00000214193.9	SH3D21	0	39	1	-5.2854
ENSG00000256069.7	A2MP1	0	39	1	-5.2854
ENSG00000163827.12	LRRC2	0	40	1	-5.32193
ENSG00000176083.17	ZNF683	0	40	1	-5.32193
ENSG00000187231.13	SESTD1	0	40	1	-5.32193
ENSG00000101000.5	PROCR	0	41	1	-5.35755
ENSG00000120318.15	ARAP3	0	41	1	-5.35755
ENSG00000167889.12	MGAT5B	0	41	1	-5.35755
ENSG00000139998.14	RAB15	0	42	1	-5.39232
ENSG00000182621.16	PLCB1	0	42	1	-5.39232
ENSG00000196139.12	AKR1C3	0	42	1	-5.39232
ENSG00000271857.1	RP1-244F24.1	0	42	1	-5.39232
ENSG00000162994.15	CLHC1	0	43	1	-5.42626
ENSG00000198910.12	L1CAM	0	44	1	-5.45943
ENSG00000256804.1	RP13-977J11.5	0	44	1	-5.45943
ENSG00000277496.1	RP11-93B14.9	0	44	1	-5.45943
ENSG00000084731.13	KIF3C	0	45	1	-5.49185
ENSG00000110077.14	MS4A6A	0	45	1	-5.49185
ENSG00000158373.8	HIST1H2BD	0	45	1	-5.49185
ENSG00000185189.15	NRBP2	0	45	1	-5.49185
ENSG00000142156.14	COL6A1	0	46	1	-5.52356
ENSG00000257108.1	NHLRC4	0	47	1	-5.55459
ENSG00000054392.12	HHAT	0	48	1	-5.58496
ENSG00000145246.13	ATP10D	0	48	1	-5.58496
ENSG00000161714.11	PLCD3	0	48	1	-5.58496
ENSG00000237248.4	LINC00987	0	48	1	-5.58496
ENSG00000266677.1	RP11-258F1.1	0	48	1	-5.58496
ENSG00000273669.1	RP11-405M12.4	0	48	1	-5.58496
ENSG00000184905.8	TCEAL2	0	49	1	-5.61471
ENSG00000150457.8	LATS2	0	50	1	-5.64386
ENSG00000187556.7	NANOS3	0	51	1	-5.67243
ENSG00000166707.10	ZCCHC18	0	52	1	-5.70044
ENSG00000116106.11	EPHA4	0	53	1	-5.72792
ENSG00000167779.7	IGFBP6	0	53	1	-5.72792
ENSG00000187260.15	WDR86	0	53	1	-5.72792
ENSG00000050165.17	DKK3	0	54	1	-5.75489
ENSG00000262380.1	CTB-193M12.3	0	54	1	-5.75489
ENSG00000271447.5	MMP28	0	54	1	-5.75489
ENSG00000179088.14	C12orf42	0	55	1	-5.78136
ENSG00000240403.5	KIR3DL2	0	56	1	-5.80735
ENSG00000161692.17	DBF4B	0	57	1	-5.83289
ENSG00000071246.10	VASH1	0	58	1	-5.85798
ENSG00000139537.10	CCDC65	0	59	1	-5.88264
ENSG00000154764.5	WNT7A	0	60	1	-5.90689
ENSG00000246922.8	UBAP1L	0	60	1	-5.90689
ENSG00000175505.10	CLCF1	0	61	1	-5.93074
ENSG00000144290.16	SLC4A10	0	63	1	-5.97728
ENSG00000107611.14	CUBN	0	64	1	-6
ENSG00000099219.13	ERMP1	0	66	1	-6.04439
ENSG00000259641.5	PCAT29	0	66	1	-6.04439
ENSG00000273096.1	RP3-508I15.20	0	67	1	-6.06609
ENSG00000180739.13	S1PR5	0	69	1	-6.10852
ENSG00000225720.6	RP4-742C19.12	0	69	1	-6.10852
ENSG00000168229.3	PTGDR	0	71	1	-6.14975
ENSG00000176049.15	JAKMIP2	0	71	1	-6.14975
ENSG00000203747.9	FCGR3A	0	71	1	-6.14975
ENSG00000230587.1	AC093609.1	0	71	1	-6.14975
ENSG00000162630.5	B3GALT2	0	72	1	-6.16993
ENSG00000104043.14	ATP8B4	0	76	1	-6.24793
ENSG00000150045.11	KLRF1	0	81	1	-6.33985
ENSG00000106069.20	CHN2	0	82	1	-6.35755
ENSG00000163823.3	CCR1	0	83	1	-6.37504
ENSG00000236481.1	AC002331.1	0	85	1	-6.40939
ENSG00000279884.1	RP11-483E17.1	0	85	1	-6.40939
ENSG00000167094.15	TTC16	0	86	1	-6.42626
ENSG00000235532.1	LINC00402	0	97	1	-6.59991
ENSG00000136856.17	SLC2A8	0	99	1	-6.62936
ENSG00000170486.10	KRT72	0	105	1	-6.71425
ENSG00000137441.7	FGFBP2	0	117	1	-6.87036
ENSG00000277089.4	AC069363.1	0	136	1	-7.08746
ENSG00000108370.15	RGS9	0	140	1	-7.12928
ENSG00000205809.9	KLRC2	0	297	1	-8.21432
ENSG00000160791.13	CCR5	0	336	1	-8.39232
ENSG00000134545.13	KLRC1	0	412	1	-8.6865
ENSG00000221869.4	CEBPD	0	612	1	-9.25739

### Sheet: cluster5
Donor 1, Cluster 5
ensg	gene	ncluster	nrest	fdr	log2_effect
ENSG00000234883.3	MIR155HG	736	2326	0	2.55489
ENSG00000115758.12	ODC1	512	1811	6.82753e-252	2.39239
ENSG00000239672.7	NME1	519	2062	5.89335e-233	2.22472
ENSG00000165732.12	DDX21	655	3974	1.48858e-221	1.61393
ENSG00000116649.9	SRM	596	3334	1.41125e-205	1.73109
ENSG00000164687.10	FABP5	380	1078	2.70142e-203	2.71067
ENSG00000187840.4	EIF4EBP1	392	1267	3.82649e-191	2.52247
ENSG00000172115.8	CYCS	666	4833	2.49512e-182	1.35563
ENSG00000065911.11	MTHFD2	489	2443	1.33982e-171	1.89421
ENSG00000183010.16	PYCR1	275	608	1.14191e-165	3.07032
ENSG00000226979.8	LTA	353	1210	3.98127e-160	2.43769
ENSG00000163811.11	WDR43	385	1522	2.96627e-157	2.23192
ENSG00000140968.10	IRF8	189	227	8.25031e-156	3.95065
ENSG00000228502.1	EEF1A1P11	420	1902	2.51147e-154	2.0359
ENSG00000048162.19	NOP16	346	1221	1.55994e-152	2.39574
ENSG00000132507.17	EIF5A	782	8324	5.31127e-146	0.802923
ENSG00000100418.7	DESI1	383	1641	9.47246e-145	2.1158
ENSG00000115053.15	NCL	636	5099	8.1089e-143	1.21184
ENSG00000163584.17	RPL22L1	491	2945	1.2966e-139	1.63049
ENSG00000117395.10	EBNA1BP2	351	1418	2.22116e-137	2.20064
ENSG00000232810.3	TNF	215	430	1.27288e-134	3.21496
ENSG00000186827.10	TNFRSF4	430	2280	2.60704e-134	1.80833
ENSG00000141682.11	PMAIP1	406	2075	1.15389e-129	1.8614
ENSG00000273604.1	C17orf96	160	207	8.3263e-126	3.8434
ENSG00000099901.16	RANBP1	559	4215	4.43705e-124	1.30035
ENSG00000140105.17	WARS	359	1695	1.07969e-120	1.97573
ENSG00000140379.7	BCL2A1	275	934	3.65704e-120	2.45097
ENSG00000119335.16	SET	703	7080	6.11848e-117	0.882806
ENSG00000142684.7	ZNF593	344	1598	1.97695e-116	1.99917
ENSG00000242125.3	SNHG3	480	3235	3.14917e-115	1.4623
ENSG00000169627.7	BOLA2B	662	6344	5.45697e-112	0.95447
ENSG00000102471.13	NDFIP2	273	999	1.42319e-111	2.34338
ENSG00000115541.10	HSPE1	611	5392	3.24108e-111	1.07338
ENSG00000109471.4	IL2	125	123	3.97171e-111	4.23823
ENSG00000130204.12	TOMM40	354	1790	6.20113e-110	1.87682
ENSG00000145912.8	NHP2	541	4264	4.20945e-109	1.23645
ENSG00000135069.13	PSAT1	275	1044	7.88005e-109	2.29034
ENSG00000105281.12	SLC1A5	326	1530	8.46447e-108	1.98437
ENSG00000198355.4	PIM3	441	2860	1.37717e-107	1.51779
ENSG00000214706.10	IFRD2	306	1342	3.05429e-107	2.08218
ENSG00000167088.10	SNRPD1	519	3972	5.24181e-107	1.2789
ENSG00000137265.14	IRF4	267	998	9.97972e-107	2.31276
ENSG00000099800.7	TIMM13	434	2786	9.98881e-107	1.53253
ENSG00000174749.5	C4orf32	254	895	2.58138e-106	2.3979
ENSG00000110848.8	CD69	479	3441	1.9796e-104	1.37023
ENSG00000134460.15	IL2RA	354	1887	2.0842e-103	1.80069
ENSG00000136810.12	TXN	629	5947	6.75468e-103	0.973929
ENSG00000164466.12	SFXN1	423	2733	5.12513e-102	1.5232
ENSG00000122877.13	EGR2	114	111	1.39027e-101	4.25343
ENSG00000262814.6	MRPL12	347	1866	9.2476e-100	1.78802
ENSG00000137331.11	IER3	235	806	1.0972e-99	2.43684
ENSG00000166197.16	NOLC1	263	1085	2.00082e-95	2.1704
ENSG00000179958.8	DCTPP1	336	1818	4.67569e-95	1.77914
ENSG00000067533.5	RRP15	290	1367	3.89767e-93	1.97807
ENSG00000172590.18	MRPL52	494	3925	1.11076e-92	1.22485
ENSG00000119705.9	SLIRP	500	4049	2.472e-91	1.19739
ENSG00000158050.4	DUSP2	320	1707	5.26828e-91	1.79964
ENSG00000125735.10	TNFSF14	171	425	9.04147e-91	2.90149
ENSG00000103257.8	SLC7A5	272	1226	1.26489e-90	2.04268
ENSG00000143256.4	PFDN2	469	3618	5.61284e-90	1.26743
ENSG00000134308.13	YWHAQ	503	4146	2.61204e-89	1.17187
ENSG00000142864.14	SERBP1	614	6068	1.22645e-88	0.910049
ENSG00000076604.14	TRAF4	240	969	9.45032e-88	2.2015
ENSG00000104131.12	EIF3J	454	3454	1.02181e-87	1.28746
ENSG00000096384.19	HSP90AB1	685	7555	1.73688e-87	0.751703
ENSG00000134809.8	TIMM10	373	2398	1.45601e-86	1.53038
ENSG00000153574.8	RPIA	292	1483	2.56522e-86	1.87048
ENSG00000118971.7	CCND2	333	1940	1.36633e-85	1.6725
ENSG00000135446.16	CDK4	300	1584	3.72339e-85	1.81442
ENSG00000169045.17	HNRNPH1	575	5456	3.87254e-85	0.968749
ENSG00000007264.13	MATK	165	426	5.48084e-85	2.84657
ENSG00000120254.15	MTHFD1L	201	689	8.76847e-84	2.43765
ENSG00000182307.12	C8orf33	291	1526	9.39546e-83	1.8243
ENSG00000196449.3	YRDC	235	983	1.02401e-82	2.15043
ENSG00000144381.16	HSPD1	415	3033	2.59624e-82	1.3454
ENSG00000232956.8	SNHG15	301	1644	5.01009e-82	1.76558
ENSG00000143333.6	RGS16	153	384	4.95801e-80	2.88738
ENSG00000136997.15	MYC	391	2796	1.88341e-78	1.37684
ENSG00000127124.13	HIVEP3	130	272	2.05464e-76	3.14986
ENSG00000053372.4	MRTO4	236	1081	1.60088e-75	2.01945
ENSG00000100216.5	TOMM22	439	3535	1.96024e-75	1.20554
ENSG00000273319.1	RP11-138A9.2	394	2910	3.60444e-75	1.33021
ENSG00000158417.10	EIF5B	502	4540	4.64792e-74	1.03803
ENSG00000173674.10	EIF1AX	430	3447	9.22544e-74	1.21203
ENSG00000105185.11	PDCD5	471	4059	9.22544e-74	1.10763
ENSG00000171612.6	SLC25A33	190	700	9.74017e-74	2.3336
ENSG00000124193.14	SRSF6	313	1930	2.76357e-73	1.59059
ENSG00000160818.16	GPATCH4	264	1400	1.1969e-72	1.80814
ENSG00000050730.15	TNIP3	171	564	1.37555e-72	2.49326
ENSG00000107833.10	NPM3	292	1720	1.25407e-71	1.65659
ENSG00000166582.9	CENPV	180	642	1.33233e-71	2.38038
ENSG00000085231.13	AK6	306	1883	1.85725e-71	1.59353
ENSG00000165283.15	STOML2	367	2643	3.74522e-71	1.36663
ENSG00000166595.11	FAM96B	512	4792	4.34536e-71	0.988547
ENSG00000123505.14	AMD1	372	2713	5.62174e-71	1.34844
ENSG00000108561.8	C1QBP	486	4384	1.31946e-70	1.04174
ENSG00000224877.3	C17orf89	448	3798	1.56666e-70	1.13129
ENSG00000197451.10	HNRNPAB	274	1545	2.72346e-70	1.7196
ENSG00000242485.5	MRPL20	478	4302	4.63844e-69	1.04503
ENSG00000120705.12	ETF1	225	1086	1.84851e-67	1.94393
ENSG00000167085.11	PHB	401	3195	1.91723e-67	1.22082
ENSG00000106244.12	PDAP1	413	3375	4.23734e-67	1.18429
ENSG00000100413.16	POLR3H	174	644	1.11747e-66	2.32699
ENSG00000137692.11	DCUN1D5	226	1108	1.33088e-66	1.9214
ENSG00000147669.10	POLR2K	411	3361	1.50841e-66	1.18328
ENSG00000167747.13	C19orf48	193	807	2.58306e-66	2.15099
ENSG00000105835.11	NAMPT	229	1146	5.09195e-66	1.89177
ENSG00000169230.9	PRELID1	543	5492	1.05533e-65	0.876652
ENSG00000125977.6	EIF2S2	598	6504	1.1897e-65	0.771849
ENSG00000132341.11	RAN	611	6764	1.98506e-65	0.746327
ENSG00000139343.10	SNRPF	517	5073	8.7787e-65	0.920356
ENSG00000181788.3	SIAH2	303	1981	1.17625e-64	1.50612
ENSG00000182004.12	SNRPE	528	5273	1.99444e-64	0.894945
ENSG00000160124.9	CCDC58	174	668	2.03933e-64	2.2742
ENSG00000137309.19	HMGA1	425	3635	5.10381e-64	1.11854
ENSG00000089048.14	ESF1	297	1927	8.47685e-64	1.51714
ENSG00000198498.9	TMA16	228	1171	1.06233e-63	1.85432
ENSG00000126953.5	TIMM8A	150	491	1.80642e-63	2.5042
ENSG00000163170.11	BOLA3	334	2391	1.80642e-63	1.37527
ENSG00000187193.8	MT1X	341	2492	5.24465e-63	1.3455
ENSG00000183741.11	CBX6	425	3665	5.72085e-63	1.10668
ENSG00000136950.13	ARPC5L	390	3178	3.47272e-62	1.18839
ENSG00000115875.18	SRSF7	529	5368	4.12102e-62	0.871914
ENSG00000145779.7	TNFAIP8	399	3309	4.28708e-62	1.16302
ENSG00000187735.12	TCEA1	419	3622	2.39198e-61	1.10319
ENSG00000198734.10	F5	96	178	2.99149e-60	3.32419
ENSG00000080608.9	PUM3	213	1080	7.58287e-60	1.87285
ENSG00000154582.16	TCEB1	441	4009	1.5871e-59	1.03057
ENSG00000065978.17	YBX1	791	11376	2.28807e-59	0.368787
ENSG00000143977.13	SNRPG	630	7380	4.69883e-59	0.664762
ENSG00000105821.14	DNAJC2	241	1392	1.71288e-58	1.68491
ENSG00000004779.9	NDUFAB1	419	3714	3.39768e-58	1.06701
ENSG00000115946.7	PNO1	186	848	4.47663e-58	2.0262
ENSG00000163597.14	SNHG16	420	3737	6.20957e-58	1.06154
ENSG00000169288.17	MRPL1	227	1253	6.29778e-58	1.75034
ENSG00000126457.21	PRMT1	360	2876	8.45131e-58	1.21696
ENSG00000035141.7	FAM136A	233	1326	2.29746e-57	1.70628
ENSG00000164405.10	UQCRQ	562	6139	5.10115e-57	0.765598
ENSG00000136718.9	IMP4	295	2055	1.17309e-56	1.41461
ENSG00000153879.8	CEBPG	231	1319	1.51325e-56	1.70148
ENSG00000095794.19	CREM	370	3049	1.51325e-56	1.17222
ENSG00000156127.6	BATF	447	4219	7.88154e-56	0.976405
ENSG00000108106.13	UBE2S	189	908	9.65668e-56	1.95065
ENSG00000167604.13	NFKBID	124	374	1.50143e-55	2.62226
ENSG00000101361.14	NOP56	319	2389	2.15891e-55	1.31018
ENSG00000134453.15	RBM17	343	2713	3.49397e-55	1.23135
ENSG00000080824.18	HSP90AA1	614	7216	5.80416e-55	0.66007
ENSG00000155438.11	NIFK	289	2026	1.14978e-54	1.40547
ENSG00000159199.13	ATP5G1	439	4134	1.40496e-54	0.979714
ENSG00000088832.14	FKBP1A	467	4582	1.48365e-54	0.920476
ENSG00000106628.10	POLD2	246	1529	4.06922e-54	1.5791
ENSG00000106105.13	GARS	267	1772	4.06922e-54	1.48449
ENSG00000100906.10	NFKBIA	557	6167	7.89433e-54	0.74614
ENSG00000205937.11	RNPS1	423	3927	2.70829e-53	1.00026
ENSG00000101166.15	PRELID3B	266	1778	2.78716e-53	1.4742
ENSG00000137876.9	RSL24D1	602	7058	5.99849e-53	0.663535
ENSG00000124802.11	EEF1E1	261	1734	1.44785e-52	1.48298
ENSG00000114686.8	MRPL3	259	1713	1.89991e-52	1.48946
ENSG00000023734.10	STRAP	330	2610	1.89991e-52	1.23145
ENSG00000091972.18	CD200	68	87	2.67247e-52	3.85948
ENSG00000177494.5	ZBED2	105	275	3.55676e-52	2.82592
ENSG00000130810.19	PPAN	182	906	2.79747e-51	1.89939
ENSG00000267458.1	CTC-425F1.4	187	957	4.01099e-51	1.85948
ENSG00000136261.14	BZW2	189	977	4.17254e-51	1.84499
ENSG00000123545.5	NDUFAF4	212	1214	4.94611e-51	1.69733
ENSG00000111863.12	ADTRP	239	1511	5.03787e-51	1.55454
ENSG00000120963.11	ZNF706	430	4122	1.11905e-50	0.954023
ENSG00000107738.19	C10orf54	189	984	1.15349e-50	1.83469
ENSG00000150779.11	TIMM8B	307	2354	1.41583e-50	1.27616
ENSG00000130826.15	DKC1	238	1511	1.83319e-50	1.54849
ENSG00000225921.6	NOL7	396	3616	3.37717e-50	1.02414
ENSG00000170515.13	PA2G4	479	4934	3.42511e-50	0.850299
ENSG00000166562.8	SEC11C	325	2604	3.57034e-50	1.21274
ENSG00000088205.12	DDX18	451	4477	4.32197e-50	0.903626
ENSG00000113013.12	HSPA9	279	2012	5.9788e-50	1.36467
ENSG00000112081.16	SRSF3	598	7107	8.10848e-50	0.643936
ENSG00000124249.6	KCNK15	51	39	9.22543e-50	4.60198
ENSG00000067955.13	CBFB	281	2052	2.50882e-49	1.34657
ENSG00000128626.11	MRPS12	315	2496	3.32591e-49	1.22877
ENSG00000132661.3	NXT1	297	2262	4.25783e-49	1.2859
ENSG00000150347.14	ARID5B	397	3669	4.95552e-49	1.00678
ENSG00000265241.6	RBM8A	451	4523	8.50842e-49	0.888879
ENSG00000179262.9	RAD23A	436	4286	1.11388e-48	0.917727
ENSG00000106615.9	RHEB	323	2619	1.19108e-48	1.19555
ENSG00000117877.10	CD3EAP	115	370	1.27378e-48	2.52907
ENSG00000162980.16	ARL5A	320	2587	2.43979e-48	1.19982
ENSG00000197498.12	RPF2	186	992	2.60673e-48	1.79992
ENSG00000261236.5	BOP1	155	698	3.11546e-48	2.044
ENSG00000060138.12	YBX3	148	639	5.17828e-48	2.10474
ENSG00000163938.16	GNL3	249	1696	8.43642e-48	1.44704
ENSG00000091527.15	CDV3	300	2336	9.12628e-48	1.25395
ENSG00000122873.11	CISD1	223	1406	2.90608e-47	1.55848
ENSG00000104980.7	TIMM44	225	1429	3.03246e-47	1.54795
ENSG00000173846.12	PLK3	187	1024	5.45274e-47	1.76185
ENSG00000004478.7	FKBP4	209	1273	4.15736e-46	1.6083
ENSG00000271204.1	RP11-138A9.1	297	2345	6.09868e-46	1.23391
ENSG00000164182.10	NDUFAF2	224	1451	1.28752e-45	1.51948
ENSG00000189306.10	RRP7A	274	2060	1.94372e-45	1.30456
ENSG00000249859.7	PVT1	157	758	3.36526e-45	1.94353
ENSG00000092199.17	HNRNPC	518	5803	3.6767e-45	0.729184
ENSG00000196305.17	IARS	212	1327	4.73302e-45	1.56893
ENSG00000162924.13	REL	156	751	4.84468e-45	1.94769
ENSG00000233559.1	AC016831.7	258	1871	5.72474e-45	1.35659
ENSG00000132963.7	POMP	514	5740	5.7413e-45	0.733749
ENSG00000114767.6	RRP9	141	617	6.39436e-45	2.08538
ENSG00000175768.12	TOMM5	218	1405	1.50835e-44	1.52679
ENSG00000243678.11	NME2	190	1101	2.28108e-44	1.68022
ENSG00000173457.10	PPP1R14B	278	2144	3.51885e-44	1.26781
ENSG00000135698.9	MPHOSPH6	193	1140	5.54355e-44	1.6526
ENSG00000109332.19	UBE2D3	628	7966	6.49943e-44	0.54994
ENSG00000108064.10	TFAM	190	1110	7.05069e-44	1.66847
ENSG00000116922.14	C1orf109	127	512	9.39582e-44	2.20364
ENSG00000197728.9	RPS26	739	10516	1.0281e-43	0.384091
ENSG00000013306.15	SLC25A39	275	2118	1.05181e-43	1.26976
ENSG00000145220.13	LYAR	284	2237	1.25065e-43	1.23736
ENSG00000229119.3	CTB-63M22.1	422	4249	1.62882e-43	0.883151
ENSG00000123975.4	CKS2	166	871	1.78155e-43	1.82347
ENSG00000116898.11	MRPS15	299	2442	2.0129e-43	1.18511
ENSG00000131467.10	PSME3	161	825	2.71306e-43	1.85763
ENSG00000182199.10	SHMT2	194	1164	2.71306e-43	1.63
ENSG00000106462.10	EZH2	124	494	3.51302e-43	2.22079
ENSG00000213585.10	VDAC1	359	3300	4.91806e-43	1.01455
ENSG00000107937.18	GTPBP4	207	1318	9.37807e-43	1.54431
ENSG00000100575.13	TIMM9	234	1634	1.18442e-42	1.41113
ENSG00000132510.10	KDM6B	163	857	1.65215e-42	1.82054
ENSG00000141759.14	TXNL4A	330	2904	2.59883e-42	1.07746
ENSG00000116560.10	SFPQ	402	3978	2.62631e-42	0.908183
ENSG00000105364.13	MRPL4	259	1956	4.34454e-42	1.29808
ENSG00000102317.17	RBM3	478	5239	7.01775e-42	0.76075
ENSG00000205358.3	MT1H	163	869	9.00023e-42	1.80048
ENSG00000114541.14	FRMD4B	166	899	9.00023e-42	1.77782
ENSG00000140307.10	GTF2A2	349	3208	2.18123e-41	1.01458
ENSG00000134802.17	SLC43A3	132	584	2.26485e-41	2.06953
ENSG00000128050.8	PAICS	183	1085	3.16619e-41	1.64718
ENSG00000110104.11	CCDC86	109	398	5.07191e-41	2.34652
ENSG00000113749.6	HRH2	109	398	5.07191e-41	2.34652
ENSG00000205250.8	E2F4	241	1760	5.9564e-41	1.34649
ENSG00000273841.4	TAF9	242	1780	1.21415e-40	1.33616
ENSG00000111142.13	METAP2	321	2833	1.5699e-40	1.07327
ENSG00000160072.19	ATAD3B	134	615	2.24035e-40	2.01661
ENSG00000135919.12	SERPINE2	74	168	2.30612e-40	3.0321
ENSG00000103342.12	GSPT1	281	2290	2.53523e-40	1.18825
ENSG00000112685.13	EXOC2	136	635	3.07024e-40	1.99181
ENSG00000075426.11	FOSL2	140	673	3.79149e-40	1.94978
ENSG00000106803.9	SEC61B	535	6331	4.99552e-40	0.650137
ENSG00000198225.5	FKBP1C	246	1864	2.61669e-39	1.29329
ENSG00000187051.8	RPS19BP1	388	3876	3.64962e-39	0.894519
ENSG00000181610.12	MRPS23	226	1623	4.65048e-39	1.37069
ENSG00000100138.13	SNU13	517	6046	4.6866e-39	0.667214
ENSG00000102898.11	NUTF2	299	2572	4.7172e-39	1.11029
ENSG00000106028.10	SSBP1	449	4887	1.64767e-38	0.770797
ENSG00000132768.13	DPH2	127	580	2.47951e-38	2.02373
ENSG00000198931.10	APRT	633	8332	2.82023e-38	0.496574
ENSG00000101182.14	PSMA7	639	8458	2.82023e-38	0.48853
ENSG00000143575.14	HAX1	370	3637	3.93033e-38	0.917807
ENSG00000109534.16	GAR1	147	777	1.02327e-37	1.81286
ENSG00000174851.14	YIF1A	243	1870	1.19979e-37	1.27095
ENSG00000136908.17	DPM2	188	1216	2.06775e-37	1.52162
ENSG00000108953.16	YWHAE	324	2982	2.6107e-37	1.01274
ENSG00000106153.12	CHCHD2	706	10003	3.27555e-37	0.390338
ENSG00000128965.11	CHAC1	69	159	3.54219e-37	3.0106
ENSG00000070423.17	RNF126	289	2494	3.95264e-37	1.10564
ENSG00000110321.15	EIF4G2	431	4649	4.78722e-37	0.783799
ENSG00000164163.10	ABCE1	193	1281	4.93904e-37	1.48436
ENSG00000111196.9	MAGOHB	184	1183	7.44674e-37	1.53029
ENSG00000143543.14	JTB	501	5863	9.6627e-37	0.666203
ENSG00000111786.8	SRSF9	449	4970	1.49488e-36	0.746501
ENSG00000146386.7	ABRACL	448	4958	1.93567e-36	0.746772
ENSG00000180817.11	PPA1	504	5932	2.0988e-36	0.657936
ENSG00000134375.10	TIMM17A	186	1220	3.54404e-36	1.50145
ENSG00000203667.9	COX20	285	2470	3.79979e-36	1.09948
ENSG00000111832.12	RWDD1	478	5485	3.8578e-36	0.69455
ENSG00000105677.11	TMEM147	331	3129	4.99857e-36	0.974161
ENSG00000198900.5	TOP1	230	1750	5.2381e-36	1.28731
ENSG00000113407.13	TARS	239	1866	6.29081e-36	1.25009
ENSG00000144867.11	SRPRB	171	1060	7.33941e-36	1.58296
ENSG00000160256.12	FAM207A	191	1286	8.82286e-36	1.46371
ENSG00000106355.9	LSM5	423	4584	1.82917e-35	0.777082
ENSG00000133773.11	CCDC59	284	2479	1.95395e-35	1.08916
ENSG00000171421.12	MRPL36	255	2093	2.99554e-35	1.17796
ENSG00000130766.4	SESN2	83	262	3.29299e-35	2.55658
ENSG00000198860.11	TSEN15	198	1382	3.7222e-35	1.41177
ENSG00000166226.12	CCT2	297	2671	4.08545e-35	1.04611
ENSG00000120686.11	UFM1	258	2139	4.83144e-35	1.16347
ENSG00000125445.10	MRPS7	279	2425	5.65372e-35	1.09531
ENSG00000131669.9	NINJ1	238	1885	8.70286e-35	1.22943
ENSG00000175334.7	BANF1	351	3474	8.89448e-35	0.907904
ENSG00000182117.5	NOP10	535	6575	9.08263e-35	0.595579
ENSG00000198042.10	MAK16	111	492	2.36255e-34	2.06686
ENSG00000069849.10	ATP1B3	265	2258	3.23179e-34	1.12398
ENSG00000161547.14	SRSF2	525	6417	3.30298e-34	0.60345
ENSG00000170855.3	TRIAP1	198	1406	3.71898e-34	1.38693
ENSG00000137288.9	UQCC2	254	2114	4.15134e-34	1.15788
ENSG00000138495.6	COX17	439	4912	4.84255e-34	0.730941
ENSG00000126602.10	TRAP1	130	673	6.46792e-34	1.84286
ENSG00000188529.14	SRSF10	331	3210	8.22054e-34	0.937289
ENSG00000197147.12	LRRC8B	86	297	9.5525e-34	2.4269
ENSG00000159210.9	SNF8	316	2997	1.3659e-33	0.969437
ENSG00000149480.6	MTA2	149	870	1.45805e-33	1.66926
ENSG00000168884.14	TNIP2	312	2941	1.57277e-33	0.97827
ENSG00000213523.9	SRA1	208	1543	1.64069e-33	1.32388
ENSG00000149136.8	SSRP1	248	2053	1.68628e-33	1.16564
ENSG00000138623.9	SEMA7A	53	96	2.43829e-33	3.35792
ENSG00000145907.14	G3BP1	233	1866	3.38362e-33	1.21341
ENSG00000179041.3	RRS1	175	1167	6.36919e-33	1.47758
ENSG00000147274.14	RBMX	470	5495	6.7248e-33	0.667572
ENSG00000111845.4	PAK1IP1	132	712	9.9148e-33	1.78362
ENSG00000108829.9	LRRC59	174	1160	9.95977e-33	1.47799
ENSG00000074935.13	TUBE1	125	644	1.01315e-32	1.84983
ENSG00000205581.10	HMGN1	585	7639	1.22424e-32	0.508084
ENSG00000163714.17	U2SURP	254	2162	1.48537e-32	1.12549
ENSG00000181924.6	COA4	232	1872	1.5166e-32	1.20258
ENSG00000114503.10	NCBP2	257	2204	1.65755e-32	1.11468
ENSG00000177889.9	UBE2N	364	3767	1.9775e-32	0.843554
ENSG00000183444.10	OR7E38P	87	318	2.07231e-32	2.34502
ENSG00000167721.10	TSR1	119	592	2.07231e-32	1.90032
ENSG00000155115.6	GTF3C6	304	2871	2.92327e-32	0.975549
ENSG00000108010.11	GLRX3	223	1769	4.18068e-32	1.22714
ENSG00000168906.12	MAT2A	191	1374	4.53203e-32	1.36822
ENSG00000125901.5	MRPS26	227	1822	4.76488e-32	1.2102
ENSG00000177556.11	ATOX1	255	2192	4.86952e-32	1.11128
ENSG00000108509.20	CAMTA2	121	617	5.11349e-32	1.8647
ENSG00000108424.9	KPNB1	321	3143	1.16938e-31	0.923462
ENSG00000115128.6	SF3B6	412	4571	1.24368e-31	0.743166
ENSG00000211935.3	IGHV1-3	61	148	1.29441e-31	2.93624
ENSG00000006625.17	GGCT	178	1233	1.45703e-31	1.42274
ENSG00000150316.11	CWC15	281	2568	1.54996e-31	1.02296
ENSG00000175592.8	FOSL1	51	95	1.61397e-31	3.31753
ENSG00000116030.16	SUMO1	451	5233	1.67112e-31	0.67852
ENSG00000172366.19	FAM195A	201	1513	2.19073e-31	1.30281
ENSG00000178057.14	NDUFAF3	358	3722	2.89981e-31	0.836913
ENSG00000226380.7	AC058791.1	83	300	3.34653e-31	2.36118
ENSG00000144580.13	RQCD1	168	1127	3.58237e-31	1.469
ENSG00000139514.12	SLC7A1	124	660	3.75914e-31	1.80283
ENSG00000106245.9	BUD31	299	2840	3.90401e-31	0.967286
ENSG00000135316.17	SYNCRIP	206	1583	4.33024e-31	1.27301
ENSG00000126749.14	EMG1	203	1548	5.26225e-31	1.28411
ENSG00000228300.13	C19orf24	305	2936	6.64491e-31	0.947988
ENSG00000004455.16	AK2	185	1333	7.52356e-31	1.36588
ENSG00000169718.17	DUS1L	134	766	8.11865e-31	1.69985
ENSG00000109917.10	ZPR1	163	1084	1.45194e-30	1.48154
ENSG00000154518.9	ATP5G3	498	6107	1.50474e-30	0.598713
ENSG00000174547.13	MRPL11	264	2366	1.66381e-30	1.05112
ENSG00000111906.17	HDDC2	259	2298	1.78391e-30	1.0656
ENSG00000119772.16	DNMT3A	138	814	1.83522e-30	1.6546
ENSG00000104856.13	RELB	321	3193	2.20249e-30	0.900692
ENSG00000214026.10	MRPL23	332	3359	2.22136e-30	0.876183
ENSG00000131051.21	RBM39	463	5506	3.72107e-30	0.643039
ENSG00000258645.2	HSPE1P2	124	677	3.76846e-30	1.76614
ENSG00000037241.7	RPL26L1	188	1387	3.78471e-30	1.3318
ENSG00000174695.9	TMEM167A	236	1998	3.90879e-30	1.13326
ENSG00000188725.7	SMIM15	177	1256	3.9163e-30	1.38794
ENSG00000164167.9	LSM6	352	3679	4.48921e-30	0.829293
ENSG00000104907.12	TRMT1	154	995	4.86885e-30	1.52319
ENSG00000100410.7	PHF5A	233	1962	5.13232e-30	1.14104
ENSG00000113387.11	SUB1	701	10255	5.70686e-30	0.34419
ENSG00000171522.5	PTGER4	169	1167	5.95752e-30	1.42725
ENSG00000103522.15	IL21R	99	447	7.05529e-30	2.04018
ENSG00000178896.6	EXOSC4	128	723	7.97277e-30	1.71711
ENSG00000139726.10	DENR	215	1736	1.00311e-29	1.2016
ENSG00000134684.10	YARS	199	1534	1.04039e-29	1.2685
ENSG00000071626.16	DAZAP1	257	2300	1.3027e-29	1.05317
ENSG00000120992.17	LYPLA1	241	2082	1.31788e-29	1.10409
ENSG00000145494.11	NDUFS6	379	4128	1.44282e-29	0.769786
ENSG00000109452.12	INPP4B	160	1073	1.46482e-29	1.46945
ENSG00000171202.6	TMEM126A	208	1656	2.11073e-29	1.22191
ENSG00000204392.10	LSM2	315	3143	2.16121e-29	0.896241
ENSG00000131876.16	SNRPA1	275	2564	2.81269e-29	0.994066
ENSG00000136938.8	ANP32B	514	6468	3.27031e-29	0.56148
ENSG00000065548.17	ZC3H15	312	3107	3.59099e-29	0.899055
ENSG00000125835.17	SNRPB	439	5149	5.29045e-29	0.66296
ENSG00000114738.10	MAPKAPK3	164	1133	6.00639e-29	1.42658
ENSG00000178741.11	COX5A	412	4703	8.35135e-29	0.702094
ENSG00000277972.1	CISD3	227	1924	1.05865e-28	1.13161
ENSG00000183617.4	MRPL54	270	2515	1.13237e-28	0.995432
ENSG00000183520.11	UTP11L	136	830	1.42732e-28	1.60545
ENSG00000173418.11	NAA20	229	1955	1.45338e-28	1.12121
ENSG00000120533.12	ENY2	339	3544	1.61875e-28	0.828938
ENSG00000166166.12	TRMT61A	95	432	2.14142e-28	2.02993
ENSG00000132432.13	SEC61G	507	6389	2.81177e-28	0.559427
ENSG00000072274.12	TFRC	122	691	3.13764e-28	1.71315
ENSG00000159399.9	HK2	57	147	3.18184e-28	2.84818
ENSG00000007080.10	CCDC124	216	1795	3.3364e-28	1.16008
ENSG00000128973.11	CLN6	93	419	4.61826e-28	2.04331
ENSG00000186298.11	PPP1CC	298	2955	9.13323e-28	0.905185
ENSG00000082153.17	BZW1	342	3626	1.07391e-27	0.808649
ENSG00000171552.12	BCL2L1	135	838	1.19883e-27	1.58097
ENSG00000087269.15	NOP14	113	612	1.30868e-27	1.77775
ENSG00000108639.7	SYNGR2	220	1870	1.73897e-27	1.1275
ENSG00000123009.4	NME2P1	171	1252	1.8269e-27	1.34279
ENSG00000168003.16	SLC3A2	321	3313	1.8588e-27	0.847466
ENSG00000167522.14	ANKRD11	269	2547	2.02375e-27	0.971838
ENSG00000049449.8	RCN1	97	464	2.156e-27	1.95689
ENSG00000182481.8	KPNA2	112	608	2.86177e-27	1.77439
ENSG00000070669.16	ASNS	120	690	3.58e-27	1.6914
ENSG00000155506.16	LARP1	167	1213	3.97976e-27	1.3543
ENSG00000164346.9	NSA2	414	4824	5.18516e-27	0.672432
ENSG00000137574.10	TGS1	152	1042	5.86485e-27	1.43775
ENSG00000175701.10	LINC00116	253	2340	6.74325e-27	1.00566
ENSG00000205981.6	DNAJC19	300	3020	6.74325e-27	0.883445
ENSG00000086758.15	HUWE1	170	1259	9.76905e-27	1.32629
ENSG00000112576.12	CCND3	312	3210	1.15604e-26	0.852004
ENSG00000151694.12	ADAM17	154	1074	1.39657e-26	1.41297
ENSG00000154723.12	ATP5J	476	5921	1.45803e-26	0.578152
ENSG00000118939.17	UCHL3	123	734	1.72789e-26	1.63784
ENSG00000198843.12	SELT	274	2655	1.7829e-26	0.938495
ENSG00000146731.10	CCT6A	279	2732	2.31056e-26	0.923339
ENSG00000161960.14	EIF4A1	143	954	2.37074e-26	1.47699
ENSG00000105258.8	POLR2I	351	3828	2.37441e-26	0.767911
ENSG00000160214.12	RRP1	125	759	2.73568e-26	1.61279
ENSG00000100632.10	ERH	459	5637	3.0013e-26	0.596598
ENSG00000055044.10	NOP58	257	2427	4.53362e-26	0.975625
ENSG00000169714.16	CNBP	484	6095	5.33931e-26	0.560412
ENSG00000129351.17	ILF3	241	2206	5.60164e-26	1.02063
ENSG00000126003.6	PLAGL2	65	219	6.56694e-26	2.46254
ENSG00000164032.11	H2AFZ	558	7479	6.56694e-26	0.470451
ENSG00000172301.10	COPRS	100	516	8.10933e-26	1.84759
ENSG00000154945.6	ANKRD40	125	771	1.07764e-25	1.59016
ENSG00000101220.17	C20orf27	166	1239	1.12773e-25	1.31504
ENSG00000182180.13	MRPS16	240	2204	1.19251e-25	1.01594
ENSG00000150787.7	PTS	116	678	1.25712e-25	1.6678
ENSG00000104522.15	TSTA3	215	1865	1.30954e-25	1.09819
ENSG00000179388.8	EGR3	41	76	2.21297e-25	3.32458
ENSG00000198431.15	TXNRD1	120	725	2.3824e-25	1.62001
ENSG00000185338.4	SOCS1	332	3578	2.70602e-25	0.785061
ENSG00000134440.11	NARS	228	2053	3.01351e-25	1.04433
ENSG00000171490.12	RSL1D1	402	4715	3.41939e-25	0.662969
ENSG00000215021.8	PHB2	294	3003	3.67835e-25	0.862443
ENSG00000105849.5	TWISTNB	140	949	4.22439e-25	1.45398
ENSG00000155380.11	SLC16A1	67	243	5.62299e-25	2.35624
ENSG00000109519.12	GRPEL1	190	1558	5.62409e-25	1.17934
ENSG00000130332.14	LSM7	433	5257	6.76234e-25	0.613158
ENSG00000204619.7	PPP1R11	277	2764	7.56613e-25	0.896159
ENSG00000005436.13	GCFC2	96	494	7.98518e-25	1.85155
ENSG00000132334.16	PTPRE	133	877	8.12748e-25	1.49381
ENSG00000204574.12	ABCF1	258	2491	8.8665e-25	0.943677
ENSG00000123131.12	PRDX4	170	1313	9.30793e-25	1.2657
ENSG00000132475.8	H3F3B	788	12782	9.51999e-25	0.195185
ENSG00000179091.4	CYC1	260	2526	1.27723e-24	0.934688
ENSG00000112237.12	CCNC	203	1742	1.63519e-24	1.11377
ENSG00000148229.12	POLE3	208	1811	1.96677e-24	1.09283
ENSG00000121579.12	NAA50	191	1592	2.68422e-24	1.15576
ENSG00000004142.11	POLDIP2	156	1157	3.07175e-24	1.32419
ENSG00000145349.16	CAMK2D	140	970	3.24545e-24	1.4224
ENSG00000230989.6	HSBP1	277	2792	3.56429e-24	0.881618
ENSG00000261373.1	VPS9D1-AS1	32	42	3.8505e-24	3.82264
ENSG00000188976.10	NOC2L	185	1521	4.24678e-24	1.17554
ENSG00000241343.9	RPL36A	291	3010	5.92816e-24	0.844287
ENSG00000105810.9	CDK6	132	886	6.27261e-24	1.46819
ENSG00000148843.13	PDCD11	116	713	7.55577e-24	1.59518
ENSG00000106591.3	MRPL32	210	1858	7.70166e-24	1.06967
ENSG00000178105.9	DDX10	98	530	8.13785e-24	1.77982
ENSG00000128578.9	STRIP2	39	74	8.67925e-24	3.29091
ENSG00000197345.12	MRPL21	212	1887	8.77817e-24	1.061
ENSG00000074842.7	MYDGF	289	2991	1.05486e-23	0.843473
ENSG00000111775.2	COX6A1	539	7246	1.11237e-23	0.466132
ENSG00000125870.10	SNRPB2	390	4595	1.19121e-23	0.65644
ENSG00000173436.13	MINOS1	293	3054	1.21325e-23	0.833232
ENSG00000179271.2	GADD45GIP1	441	5466	1.28827e-23	0.583324
ENSG00000143621.16	ILF2	262	2602	1.85805e-23	0.902977
ENSG00000163319.10	MRPS18C	272	2750	2.008e-23	0.877206
ENSG00000164164.15	OTUD4	103	587	2.08679e-23	1.70424
ENSG00000107262.17	BAG1	247	2388	2.11795e-23	0.941739
ENSG00000037897.16	METTL1	68	268	2.11846e-23	2.23633
ENSG00000128272.14	ATF4	409	4928	2.13558e-23	0.62413
ENSG00000169689.14	STRA13	192	1635	2.2644e-23	1.12485
ENSG00000104979.8	C19orf53	549	7458	2.45505e-23	0.451048
ENSG00000265354.3	TIMM23	99	549	2.67701e-23	1.74365
ENSG00000124784.8	RIOK1	118	746	2.67701e-23	1.55457
ENSG00000175756.13	AURKAIP1	388	4581	2.72846e-23	0.653425
ENSG00000171314.8	PGAM1	380	4452	3.21092e-23	0.664577
ENSG00000214113.10	LYRM4	195	1680	3.32027e-23	1.10804
ENSG00000166986.12	MARS	160	1236	3.88297e-23	1.26542
ENSG00000128342.4	LIF	36	63	4.34076e-23	3.4076
ENSG00000171867.16	PRNP	218	1995	4.70008e-23	1.02097
ENSG00000090621.13	PABPC4	283	2930	4.73825e-23	0.842933
ENSG00000126261.12	UBA2	244	2363	5.8836e-23	0.939293
ENSG00000198176.12	TFDP1	151	1132	6.04074e-23	1.30871
ENSG00000116288.12	PARK7	455	5757	7.94679e-23	0.55358
ENSG00000171530.13	TBCA	533	7185	8.19666e-23	0.462178
ENSG00000136450.12	SRSF1	210	1896	9.04749e-23	1.04046
ENSG00000131507.10	NDFIP1	360	4148	9.21075e-23	0.688612
ENSG00000175602.3	CCDC85B	367	4269	1.24695e-22	0.674913
ENSG00000156675.15	RAB11FIP1	122	806	1.47224e-22	1.49106
ENSG00000133706.17	LARS	198	1742	1.49672e-22	1.07779
ENSG00000134248.13	LAMTOR5	386	4591	1.7618e-22	0.642824
ENSG00000175606.10	TMEM70	183	1552	2.56795e-22	1.13075
ENSG00000150753.11	CCT5	218	2023	2.69215e-22	1.00086
ENSG00000138035.14	PNPT1	102	599	3.11899e-22	1.66097
ENSG00000143612.18	C1orf43	262	2655	3.33173e-22	0.873886
ENSG00000196776.14	CD47	350	4015	3.38758e-22	0.694986
ENSG00000129235.10	TXNDC17	232	2225	3.8913e-22	0.953351
ENSG00000144161.12	ZC3H8	176	1468	4.09893e-22	1.15475
ENSG00000078319.8	PMS2P1	99	571	4.27104e-22	1.68697
ENSG00000173915.12	USMG5	619	8926	4.27104e-22	0.364957
ENSG00000222041.10	LINC00152	338	3833	5.51026e-22	0.71158
ENSG00000173598.13	NUDT4	172	1424	6.99006e-22	1.16549
ENSG00000253626.3	EIF5AL1	72	321	8.33482e-22	2.05845
ENSG00000168275.14	COA6	194	1715	8.66643e-22	1.07088
ENSG00000170632.13	ARMC10	150	1154	1.03506e-21	1.27135
ENSG00000166598.12	HSP90B1	328	3690	1.15682e-21	0.723106
ENSG00000196756.11	SNHG17	106	653	1.29276e-21	1.59194
ENSG00000104611.11	SH2D4A	29	39	1.32896e-21	3.78754
ENSG00000124562.9	SNRPC	283	2998	1.52985e-21	0.809833
ENSG00000211450.9	C11orf31	276	2895	1.74572e-21	0.824136
ENSG00000125912.10	NCLN	93	522	1.7721e-21	1.72621
ENSG00000132603.13	NIP7	130	925	2.2468e-21	1.38402
ENSG00000130520.10	LSM4	310	3422	2.33483e-21	0.75046
ENSG00000168389.17	MFSD2A	33	57	2.49258e-21	3.42646
ENSG00000172785.18	CBWD1	127	892	2.59579e-21	1.40274
ENSG00000184182.18	UBE2F	159	1277	2.59579e-21	1.2093
ENSG00000123358.19	NR4A1	38	82	2.60237e-21	3.10533
ENSG00000118503.14	TNFAIP3	154	1215	2.63971e-21	1.23501
ENSG00000196365.11	LONP1	108	681	2.67274e-21	1.55834
ENSG00000141076.17	CIRH1A	97	566	2.74943e-21	1.67021
ENSG00000146223.14	RPL7L1	219	2077	2.97039e-21	0.969461
ENSG00000154229.11	PRKCA	193	1721	3.04499e-21	1.05838
ENSG00000139146.13	FAM60A	133	964	3.18009e-21	1.35735
ENSG00000183199.6	HSP90AB3P	70	313	4.01247e-21	2.05422
ENSG00000225663.7	FAM195B	243	2425	4.22701e-21	0.896003
ENSG00000105197.10	TIMM50	124	863	4.24487e-21	1.41594
ENSG00000126653.15	NSRP1	212	1988	4.91567e-21	0.985778
ENSG00000145860.11	RNF145	272	2860	6.10872e-21	0.820623
ENSG00000133316.15	WDR74	169	1416	6.22768e-21	1.14823
ENSG00000151366.12	NDUFC2	373	4461	6.5733e-21	0.63484
ENSG00000107815.7	C10orf2	62	249	6.58542e-21	2.20915
ENSG00000174021.10	GNG5	428	5408	1.05149e-20	0.555547
ENSG00000134717.17	BTF3L4	182	1595	1.18468e-20	1.08341
ENSG00000242372.6	EIF6	239	2388	1.31982e-20	0.894239
ENSG00000152795.17	HNRNPDL	533	7325	1.40168e-20	0.434338
ENSG00000197170.9	PSMD12	189	1691	1.40871e-20	1.05354
ENSG00000071462.11	WBSCR22	201	1854	1.43231e-20	1.00959
ENSG00000271856.1	LINC01215	104	655	1.65748e-20	1.56005
ENSG00000120699.12	EXOSC8	184	1627	1.68937e-20	1.07052
ENSG00000145293.14	ENOPH1	158	1291	1.89021e-20	1.18447
ENSG00000240204.2	SMKR1	57	215	1.99529e-20	2.29966
ENSG00000154813.9	DPH3	142	1094	2.12559e-20	1.26931
ENSG00000113460.12	BRIX1	179	1566	2.39739e-20	1.08591
ENSG00000085415.15	SEH1L	95	564	2.48215e-20	1.64526
ENSG00000198830.10	HMGN2	457	5943	2.57034e-20	0.514034
ENSG00000100522.8	GNPNAT1	74	360	2.59071e-20	1.93256
ENSG00000136240.9	KDELR2	244	2474	2.66187e-20	0.873067
ENSG00000157778.8	PSMG3	158	1296	2.71118e-20	1.17889
ENSG00000173465.7	SSSCA1	173	1490	2.88602e-20	1.10849
ENSG00000143727.15	ACP1	279	2998	2.93152e-20	0.789296
ENSG00000166295.8	ANAPC16	569	8041	2.94846e-20	0.394085
ENSG00000106682.14	EIF4H	288	3136	2.97262e-20	0.770174
ENSG00000169710.7	FASN	72	343	3.02482e-20	1.96282
ENSG00000177700.5	POLR2L	558	7830	3.33518e-20	0.404284
ENSG00000198000.11	NOL8	115	783	3.4089e-20	1.44758
ENSG00000164323.12	CFAP97	133	992	3.54545e-20	1.31605
ENSG00000145050.15	MANF	283	3070	4.93107e-20	0.775595
ENSG00000134697.12	GNL2	114	776	5.15115e-20	1.44794
ENSG00000113739.10	STC2	17	8	5.44835e-20	5.30242
ENSG00000119508.17	NR4A3	24	26	5.63394e-20	4.09948
ENSG00000119318.12	RAD23B	190	1727	5.77e-20	1.03076
ENSG00000126561.16	STAT5A	155	1269	6.00727e-20	1.18161
ENSG00000112578.9	BYSL	77	395	7.51793e-20	1.85604
ENSG00000135387.19	CAPRIN1	147	1178	1.2236e-19	1.21251
ENSG00000161980.5	POLR3K	166	1420	1.23229e-19	1.11832
ENSG00000102967.11	DHODH	64	282	1.35208e-19	2.07541
ENSG00000166123.13	GPT2	48	157	1.40042e-19	2.5053
ENSG00000217930.7	PAM16	37	87	1.47927e-19	2.98147
ENSG00000115233.11	PSMD14	173	1515	1.5407e-19	1.08449
ENSG00000105671.11	DDX49	118	836	2.02189e-19	1.39024
ENSG00000162385.10	MAGOH	289	3197	2.48122e-19	0.747382
ENSG00000090273.13	NUDC	304	3432	2.59036e-19	0.718053
ENSG00000231721.6	LINC-PINT	155	1292	3.2203e-19	1.15569
ENSG00000100304.12	TTLL12	69	332	3.71913e-19	1.94844
ENSG00000189046.10	ALKBH2	87	505	3.75987e-19	1.67776
ENSG00000106263.17	EIF3B	139	1095	4.20452e-19	1.23719
ENSG00000111912.19	NCOA7	148	1207	4.20452e-19	1.1872
ENSG00000113552.15	GNPDA1	144	1157	4.22313e-19	1.20871
ENSG00000184752.12	NDUFA12	317	3651	4.59354e-19	0.689222
ENSG00000128228.4	SDF2L1	299	3367	4.68984e-19	0.721713
ENSG00000091127.13	PUS7	47	155	4.93814e-19	2.49342
ENSG00000084070.11	SMAP2	268	2890	4.93814e-19	0.784195
ENSG00000171793.13	CTPS1	67	316	4.97585e-19	1.97727
ENSG00000073861.2	TBX21	84	480	7.14928e-19	1.70039
ENSG00000034677.11	RNF19A	135	1053	7.27391e-19	1.25149
ENSG00000148803.11	FUOM	150	1240	7.36046e-19	1.16765
ENSG00000120675.5	DNAJC15	160	1369	7.75172e-19	1.11798
ENSG00000115761.15	NOL10	112	782	7.79489e-19	1.41129
ENSG00000172336.4	POP7	164	1422	8.22621e-19	1.09881
ENSG00000156256.14	USP16	210	2049	8.22621e-19	0.9285
ENSG00000182552.14	RWDD4	132	1019	8.84065e-19	1.26641
ENSG00000063241.7	ISOC2	122	901	1.01871e-18	1.33031
ENSG00000204922.4	UQCC3	149	1232	1.02607e-18	1.16734
ENSG00000104472.9	CHRAC1	142	1146	1.19548e-18	1.20232
ENSG00000225616.2	RP4-604A21.1	613	9030	1.21122e-18	0.334192
ENSG00000204856.11	FAM216A	62	278	1.28539e-18	2.05021
ENSG00000112695.11	COX7A2	636	9511	1.46007e-18	0.312461
ENSG00000184787.18	UBE2G2	150	1250	1.49757e-18	1.15607
ENSG00000175416.12	CLTB	218	2174	1.50036e-18	0.897007
ENSG00000171456.16	ASXL1	162	1406	1.61363e-18	1.09743
ENSG00000141385.9	AFG3L2	122	907	1.68926e-18	1.32074
ENSG00000159346.12	ADIPOR1	179	1633	1.71897e-18	1.02547
ENSG00000102172.15	SMS	171	1526	1.74592e-18	1.05727
ENSG00000109133.12	TMEM33	133	1040	1.76434e-18	1.24787
ENSG00000165678.19	GHITM	343	4108	2.06891e-18	0.632804
ENSG00000204899.5	MZT1	170	1516	2.15489e-18	1.0583
ENSG00000167775.10	CD320	194	1843	2.26651e-18	0.967032
ENSG00000170291.14	ELP5	183	1692	2.28723e-18	1.00615
ENSG00000100568.10	VTI1B	198	1899	2.30707e-18	0.953292
ENSG00000147955.16	SIGMAR1	95	606	2.61858e-18	1.54164
ENSG00000146457.14	WTAP	292	3298	2.74754e-18	0.717408
ENSG00000127774.6	EMC6	245	2582	2.96144e-18	0.817324
ENSG00000180992.6	MRPL14	255	2733	3.15799e-18	0.793043
ENSG00000105202.7	FBL	379	4719	3.26891e-18	0.576748
ENSG00000146540.14	C7orf50	159	1378	3.37196e-18	1.09948
ENSG00000134001.12	EIF2S1	172	1550	3.40046e-18	1.04317
ENSG00000107371.12	EXOSC3	120	892	3.47932e-18	1.32095
ENSG00000204356.11	NELFE	210	2078	3.96173e-18	0.908225
ENSG00000173141.4	MRPL57	346	4174	3.98627e-18	0.622373
ENSG00000123136.14	DDX39A	228	2338	4.06195e-18	0.85679
ENSG00000165060.11	FXN	70	358	4.42886e-18	1.86043
ENSG00000163293.11	NIPAL1	23	28	4.44811e-18	3.93117
ENSG00000176731.11	C8orf59	360	4409	4.51756e-18	0.600577
ENSG00000196517.11	SLC6A9	37	97	4.56256e-18	2.8245
ENSG00000089195.14	TRMT6	113	816	5.86393e-18	1.36271
ENSG00000148334.14	PTGES2	151	1283	6.04668e-18	1.12806
ENSG00000196072.11	BLOC1S2	197	1903	6.29848e-18	0.942951
ENSG00000144034.14	TPRKB	211	2101	6.29848e-18	0.899198
ENSG00000143179.12	UCK2	47	166	6.59671e-18	2.39451
ENSG00000178718.6	RPP25	47	166	6.59671e-18	2.39451
ENSG00000103121.8	CMC2	164	1455	6.98524e-18	1.06571
ENSG00000254093.8	PINX1	91	573	7.35364e-18	1.56036
ENSG00000137547.8	MRPL15	129	1010	7.60725e-18	1.24605
ENSG00000175324.9	LSM1	247	2633	8.09152e-18	0.800835
ENSG00000155189.11	AGPAT5	71	372	8.35617e-18	1.82555
ENSG00000100911.13	PSME2	488	6671	8.80307e-18	0.442009
ENSG00000183604.14	SMG1P5	135	1087	9.58223e-18	1.20564
ENSG00000071994.10	PDCD2	267	2940	9.78243e-18	0.754055
ENSG00000171453.17	POLR1C	95	619	9.94386e-18	1.51102
ENSG00000145194.17	ECE2	59	265	1.10444e-17	2.04775
ENSG00000115364.13	MRPL19	135	1094	1.61996e-17	1.19638
ENSG00000143742.12	SRP9	382	4814	1.67427e-17	0.559368
ENSG00000224861.1	YBX1P1	75	416	1.70349e-17	1.74334
ENSG00000161813.20	LARP4	80	466	1.7105e-17	1.6727
ENSG00000228519.3	RP11-298C3.2	56	242	1.71489e-17	2.10345
ENSG00000116353.15	MECR	64	312	1.72313e-17	1.92956
ENSG00000065183.15	WDR3	72	387	1.74384e-17	1.78869
ENSG00000071655.17	MBD3	68	349	1.74845e-17	1.85534
ENSG00000167862.9	ICT1	125	976	2.41677e-17	1.25001
ENSG00000163605.14	PPP4R2	143	1202	2.6739e-17	1.14361
ENSG00000134987.11	WDR36	82	491	2.91884e-17	1.63293
ENSG00000055070.16	SZRD1	183	1736	2.9976e-17	0.969108
ENSG00000164134.12	NAA15	134	1090	3.01132e-17	1.19094
ENSG00000101132.9	PFDN4	257	2813	3.11991e-17	0.76269
ENSG00000111879.18	FAM184A	36	97	3.21125e-17	2.78497
ENSG00000151304.5	SRFBP1	86	534	3.34923e-17	1.58053
ENSG00000113356.10	POLR3G	27	48	3.49868e-17	3.38488
ENSG00000147649.9	MTDH	389	4954	3.51336e-17	0.544207
ENSG00000152413.14	HOMER1	51	206	4.43937e-17	2.20088
ENSG00000108671.9	PSMD11	180	1702	4.55849e-17	0.973797
ENSG00000090060.17	PAPOLA	278	3146	4.78943e-17	0.714597
ENSG00000184277.12	TM2D3	142	1199	5.25287e-17	1.13709
ENSG00000103275.18	UBE2I	374	4710	5.28971e-17	0.560342
ENSG00000106624.8	AEBP1	40	125	5.63042e-17	2.5711
ENSG00000161179.13	YDJC	163	1476	6.02594e-17	1.03621
ENSG00000135070.13	ISCA1	180	1708	6.42438e-17	0.96872
ENSG00000196850.5	PPTC7	116	880	6.57783e-17	1.29158
ENSG00000164022.16	AIMP1	235	2499	6.85903e-17	0.804341
ENSG00000168701.18	TMEM208	184	1765	7.04208e-17	0.953069
ENSG00000166012.14	TAF1D	316	3759	7.24735e-17	0.642607
ENSG00000164933.11	SLC25A32	81	491	9.47598e-17	1.61523
ENSG00000213965.3	NUDT19	80	481	9.86506e-17	1.62699
ENSG00000100664.10	EIF5	289	3336	1.00352e-16	0.685981
ENSG00000129292.20	PHF20L1	203	2040	1.03442e-16	0.885942
ENSG00000148296.6	SURF6	129	1045	1.07409e-16	1.1969
ENSG00000088766.11	CRLS1	136	1134	1.15946e-16	1.15522
ENSG00000168036.16	CTNNB1	212	2173	1.22747e-16	0.857407
ENSG00000184216.11	IRAK1	92	612	1.33736e-16	1.48113
ENSG00000101444.12	AHCY	98	679	1.35291e-16	1.4224
ENSG00000175193.12	PARL	150	1317	1.373e-16	1.08074
ENSG00000197785.13	ATAD3A	86	548	1.5006e-16	1.54319
ENSG00000179218.13	CALR	461	6265	1.56314e-16	0.450483
ENSG00000082212.11	ME2	130	1063	1.60339e-16	1.1834
ENSG00000130706.12	ADRM1	263	2942	1.60899e-16	0.731297
ENSG00000136522.13	MRPL47	189	1851	1.71034e-16	0.923112
ENSG00000256269.6	HMBS	75	435	1.77775e-16	1.67891
ENSG00000164691.16	TAGAP	110	821	1.80337e-16	1.31508
ENSG00000068654.15	POLR1A	46	174	1.95043e-16	2.29558
ENSG00000106305.9	AIMP2	73	416	2.02632e-16	1.70434
ENSG00000111252.10	SH2B3	55	248	2.0804e-16	2.04212
ENSG00000158042.8	MRPL17	138	1168	2.08066e-16	1.13366
ENSG00000122965.10	RBM19	75	437	2.25177e-16	1.67229
ENSG00000140157.14	NIPA2	138	1170	2.38694e-16	1.13119
ENSG00000111639.7	MRPL51	320	3860	2.94876e-16	0.622502
ENSG00000218426.5	RP11-475C16.1	436	5836	2.95419e-16	0.472379
ENSG00000198818.9	SFT2D1	173	1639	3.03967e-16	0.970987
ENSG00000102760.12	RGCC	355	4439	3.08507e-16	0.570615
ENSG00000145990.10	GFOD1	38	118	3.20528e-16	2.58024
ENSG00000170854.17	MINA	71	400	3.27715e-16	1.72085
ENSG00000272325.1	NUDT3	137	1163	3.54495e-16	1.12936
ENSG00000138684.7	IL21	15	9	3.68392e-16	4.95192
ENSG00000109084.13	TMEM97	54	243	3.8092e-16	2.04503
ENSG00000182154.7	MRPL41	337	4148	4.17335e-16	0.593364
ENSG00000164610.8	RP9	97	680	4.1829e-16	1.40548
ENSG00000148300.11	REXO4	155	1401	4.22409e-16	1.03884
ENSG00000115816.13	CEBPZ	177	1702	4.69532e-16	0.949549
ENSG00000121742.15	GJB6	25	44	5.05392e-16	3.39938
ENSG00000199753.1	SNORD104	154	1393	5.88228e-16	1.03777
ENSG00000125454.11	SLC25A19	72	415	6.07694e-16	1.68792
ENSG00000131188.11	PRR7	77	467	6.77871e-16	1.61447
ENSG00000129187.14	DCTD	118	934	6.81383e-16	1.23032
ENSG00000138385.15	SSB	283	3292	7.88221e-16	0.674869
ENSG00000165527.6	ARF6	473	6534	8.02684e-16	0.426905
ENSG00000120800.4	UTP20	62	320	8.15423e-16	1.84723
ENSG00000177192.13	PUS1	85	554	8.45389e-16	1.51061
ENSG00000269893.6	SNHG8	514	7297	8.61444e-16	0.387496
ENSG00000168495.12	POLR3D	88	587	8.62554e-16	1.47717
ENSG00000123416.15	TUBA1B	654	10088	8.82636e-16	0.267753
ENSG00000110660.14	SLC35F2	61	312	9.85067e-16	1.86029
ENSG00000179598.5	PLD6	46	182	9.86799e-16	2.23073
ENSG00000131174.4	COX7B	511	7246	1.01727e-15	0.38917
ENSG00000117410.13	ATP6V0B	247	2740	1.04078e-15	0.743366
ENSG00000164038.14	SLC9B2	52	232	1.0763e-15	2.05742
ENSG00000141510.16	TP53	149	1337	1.1124e-15	1.04934
ENSG00000102245.7	CD40LG	124	1015	1.11671e-15	1.18189
ENSG00000100060.17	MFNG	222	2367	1.19172e-15	0.800531
ENSG00000167978.16	SRRM2	344	4297	1.37815e-15	0.57211
ENSG00000129355.6	CDKN2D	140	1224	1.55148e-15	1.08685
ENSG00000105447.12	GRWD1	106	800	1.5812e-15	1.29902
ENSG00000086598.10	TMED2	353	4453	1.67976e-15	0.557922
ENSG00000132382.14	MYBBP1A	55	261	1.70386e-15	1.96841
ENSG00000147684.7	NDUFB9	379	4895	1.75913e-15	0.52392
ENSG00000112759.16	SLC29A1	36	111	1.8195e-15	2.59047
ENSG00000125656.8	CLPP	227	2453	2.02991e-15	0.781176
ENSG00000104824.16	HNRNPL	187	1870	2.06546e-15	0.893031
ENSG00000110958.15	PTGES3	468	6473	2.07485e-15	0.425105
ENSG00000029725.16	RABEP1	97	698	2.08596e-15	1.36779
ENSG00000136897.7	MRPL50	180	1772	2.1521e-15	0.915649
ENSG00000170315.13	UBB	569	8395	2.97713e-15	0.331929
ENSG00000168924.14	LETM1	126	1054	2.98645e-15	1.15058
ENSG00000105676.13	ARMC6	76	470	2.99531e-15	1.58637
ENSG00000166888.10	STAT6	144	1290	3.67111e-15	1.05173
ENSG00000179051.13	RCC2	88	603	4.03781e-15	1.43838
ENSG00000228007.1	AC011933.2	643	9907	4.3339e-15	0.269402
ENSG00000005022.5	SLC25A5	404	5354	4.33814e-15	0.486769
ENSG00000033050.7	ABCF2	111	873	4.38815e-15	1.23954
ENSG00000226950.6	DANCR	225	2441	4.57157e-15	0.775484
ENSG00000174177.12	CTU2	70	412	4.71464e-15	1.65774
ENSG00000119707.13	RBM25	278	3261	5.30952e-15	0.662802
ENSG00000003402.19	CFLAR	233	2569	6.43111e-15	0.752154
ENSG00000031698.12	SARS	275	3220	6.85451e-15	0.665402
ENSG00000132326.11	PER2	45	184	6.89215e-15	2.18325
ENSG00000146109.4	ABT1	188	1908	6.98423e-15	0.871703
ENSG00000127922.9	SHFM1	338	4243	7.06549e-15	0.56497
ENSG00000184575.11	XPOT	108	843	7.19215e-15	1.25046
ENSG00000177542.10	SLC25A22	73	447	7.54856e-15	1.60065
ENSG00000234545.7	FAM133B	235	2606	8.58075e-15	0.743855
ENSG00000120053.10	GOT1	72	438	8.83062e-15	1.6101
ENSG00000137714.2	FDX1	188	1913	8.96019e-15	0.867927
ENSG00000090487.10	SPG21	184	1856	9.00509e-15	0.88054
ENSG00000279483.1	AC090498.1	608	9210	9.01158e-15	0.293901
ENSG00000129084.17	PSMA1	352	4485	9.17798e-15	0.543499
ENSG00000175868.13	CALCB	16	14	9.21392e-15	4.4076
ENSG00000183684.7	ALYREF	69	408	9.68166e-15	1.65106
ENSG00000173660.11	UQCRH	542	7910	9.79255e-15	0.347646
ENSG00000103423.13	DNAJA3	129	1110	9.88223e-15	1.10984
ENSG00000099817.11	POLR2E	232	2564	9.88223e-15	0.74876
ENSG00000054148.17	PHPT1	262	3026	1.01173e-14	0.685186
ENSG00000185834.10	RPL12P4	419	5646	1.0809e-14	0.462752
ENSG00000196976.6	LAGE3	230	2536	1.0877e-14	0.75211
ENSG00000123908.11	AGO2	132	1152	1.22258e-14	1.08943
ENSG00000138442.9	WDR12	87	604	1.25105e-14	1.4195
ENSG00000173113.6	TRMT112	490	6937	1.28692e-14	0.391501
ENSG00000136819.14	C9orf78	344	4361	1.30026e-14	0.550781
ENSG00000144043.11	TEX261	91	650	1.3155e-14	1.37846
ENSG00000103363.14	TCEB2	606	9183	1.33637e-14	0.293383
ENSG00000089022.13	MAPKAPK5	115	938	1.40212e-14	1.18701
ENSG00000198160.14	MIER1	165	1598	1.42629e-14	0.93923
ENSG00000162613.16	FUBP1	159	1516	1.48418e-14	0.961788
ENSG00000131148.8	EMC8	108	853	1.52709e-14	1.23344
ENSG00000112182.14	BACH2	97	722	1.61128e-14	1.31902
ENSG00000166136.15	NDUFB8	441	6051	1.63005e-14	0.436636
ENSG00000108179.13	PPIF	94	688	1.75817e-14	1.34328
ENSG00000160917.14	CPSF4	94	688	1.75817e-14	1.34328
ENSG00000163882.9	POLR2H	179	1799	1.81594e-14	0.885796
ENSG00000143851.15	PTPN7	269	3152	1.90966e-14	0.66437
ENSG00000105926.15	MPP6	57	296	1.98201e-14	1.8384
ENSG00000134333.13	LDHA	579	8658	2.09304e-14	0.312561
ENSG00000151131.9	C12orf45	99	749	2.12226e-14	1.29549
ENSG00000034152.18	MAP2K3	168	1649	2.33893e-14	0.919901
ENSG00000151247.12	EIF4E	209	2240	2.41638e-14	0.793035
ENSG00000216866.5	RPS2P55	147	1362	2.48451e-14	1.00312
ENSG00000253729.7	PRKDC	121	1024	2.92979e-14	1.13382
ENSG00000072506.12	HSD17B10	198	2085	3.32092e-14	0.818484
ENSG00000182512.4	GLRX5	201	2129	3.3271e-14	0.810051
ENSG00000116161.17	CACYBP	279	3325	3.35025e-14	0.639942
ENSG00000126067.11	PSMB2	237	2669	3.35299e-14	0.721619
ENSG00000077348.8	EXOSC5	104	815	3.42201e-14	1.24474
ENSG00000108021.19	FAM208B	89	639	3.7522e-14	1.37102
ENSG00000175826.11	CTDNEP1	175	1757	3.84105e-14	0.887272
ENSG00000237039.1	AC018738.2	230	2567	4.09093e-14	0.734582
ENSG00000133226.16	SRRM1	315	3915	4.38987e-14	0.579371
ENSG00000138709.17	LARP1B	90	653	4.66125e-14	1.35587
ENSG00000117174.10	ZNHIT6	79	529	4.68827e-14	1.47162
ENSG00000181350.11	LRRC75A	75	486	4.94748e-14	1.51897
ENSG00000120158.11	RCL1	56	294	5.53909e-14	1.82264
ENSG00000153006.14	SREK1IP1	182	1868	6.75266e-14	0.855475
ENSG00000262967.1	RP11-294J22.6	111	911	7.19494e-14	1.17807
ENSG00000143942.4	CHAC2	74	479	7.30721e-14	1.52053
ENSG00000232346.1	SC22CB-1E7.1	452	6302	8.14317e-14	0.413544
ENSG00000113648.16	H2AFY	214	2343	8.6964e-14	0.762285
ENSG00000138095.18	LRPPRC	91	672	8.79108e-14	1.33044
ENSG00000172172.7	MRPL13	156	1507	8.79258e-14	0.942898
ENSG00000113649.11	TCERG1	117	990	9.18924e-14	1.13404
ENSG00000006695.10	COX10	46	207	9.27435e-14	2.04503
ENSG00000174780.15	SRP72	187	1948	9.87559e-14	0.834076
ENSG00000168394.10	TAP1	348	4491	1.07749e-13	0.525082
ENSG00000161654.9	LSM12	111	920	1.36399e-13	1.16389
ENSG00000103035.10	PSMD7	242	2781	1.41779e-13	0.692434
ENSG00000110696.9	C11orf58	415	5659	1.46262e-13	0.445595
ENSG00000128692.8	EIF2S2P4	40	160	1.52482e-13	2.21496
ENSG00000144401.14	METTL21A	109	897	1.56761e-13	1.17418
ENSG00000122565.18	CBX3	407	5522	1.66025e-13	0.452869
ENSG00000135002.11	RFK	102	812	1.73587e-13	1.22205
ENSG00000160679.12	CHTOP	200	2151	1.78987e-13	0.788024
ENSG00000107949.16	BCCIP	130	1169	1.84792e-13	1.04627
ENSG00000090266.12	NDUFB2	488	6994	2.07642e-13	0.373794
ENSG00000084733.10	RAB10	179	1848	2.08058e-13	0.847026
ENSG00000108518.7	PFN1	790	13459	2.13858e-13	0.124384
ENSG00000174574.15	AKIRIN1	172	1749	2.20077e-13	0.868909
ENSG00000088247.15	KHSRP	103	828	2.28879e-13	1.20797
ENSG00000183971.5	NPW	20	33	2.32416e-13	3.49249
ENSG00000005100.12	DHX33	67	416	2.4228e-13	1.58061
ENSG00000160113.5	NR2F6	73	481	2.67019e-13	1.49489
ENSG00000226976.3	COX6A1P2	419	5752	2.84893e-13	0.435918
ENSG00000160131.13	VMA21	139	1297	2.98393e-13	0.992938
ENSG00000107581.12	EIF3A	261	3099	3.18459e-13	0.645278
ENSG00000137074.18	APTX	77	527	3.24228e-13	1.44009
ENSG00000099341.11	PSMD8	308	3858	3.31716e-13	0.568108
ENSG00000101654.17	RNMT	174	1787	3.49724e-13	0.854579
ENSG00000116455.13	WDR77	58	328	3.74485e-13	1.71539
ENSG00000115350.11	POLE4	251	2946	3.74485e-13	0.661961
ENSG00000145736.14	GTF2H2	94	726	3.95028e-13	1.26572
ENSG00000124787.13	RPP40	40	165	3.95071e-13	2.17057
ENSG00000180694.13	TMEM64	53	280	3.96659e-13	1.8136
ENSG00000169976.6	SF3B5	346	4499	4.20528e-13	0.514199
ENSG00000141101.12	NOB1	147	1413	4.45723e-13	0.950086
ENSG00000176597.11	B3GNT5	15	15	4.80706e-13	4.21496
ENSG00000147419.16	CCDC25	129	1172	4.92443e-13	1.03143
ENSG00000070831.15	CDC42	429	5949	4.95901e-13	0.421362
ENSG00000162642.13	C1orf52	132	1214	5.59394e-13	1.0138
ENSG00000116120.9	FARSB	84	613	5.82465e-13	1.34753
ENSG00000051108.14	HERPUD1	275	3341	6.42376e-13	0.612183
ENSG00000093144.18	ECHDC1	136	1270	6.42657e-13	0.991809
ENSG00000241553.12	ARPC4	334	4310	6.4525e-13	0.525191
ENSG00000163444.11	TMEM183A	171	1758	6.86712e-13	0.853092
ENSG00000123992.18	DNPEP	163	1645	7.14811e-13	0.879815
ENSG00000123395.14	ATG101	138	1299	7.18165e-13	0.980298
ENSG00000170584.10	NUDCD2	186	1976	7.18165e-13	0.805751
ENSG00000052749.13	RRP12	49	247	7.32706e-13	1.8813
ENSG00000135521.8	LTV1	85	628	7.73571e-13	1.32973
ENSG00000143420.17	ENSA	279	3411	7.83842e-13	0.603101
ENSG00000125995.15	ROMO1	314	3984	8.22184e-13	0.549578
ENSG00000128989.10	ARPP19	178	1865	9.21409e-13	0.825733
ENSG00000133265.10	HSPBP1	94	738	9.95505e-13	1.24207
ENSG00000143401.14	ANP32E	191	2058	1.05777e-12	0.785361
ENSG00000112208.11	BAG2	63	388	1.08993e-12	1.59233
ENSG00000131979.18	GCH1	93	729	1.26234e-12	1.24434
ENSG00000104635.13	SLC39A14	38	155	1.27122e-12	2.18676
ENSG00000089693.10	MLF2	235	2729	1.30011e-12	0.677319
ENSG00000223583.1	RP3-476K8.4	253	3013	1.42902e-12	0.640968
ENSG00000164776.9	PHKG1	92	719	1.47715e-12	1.24867
ENSG00000143761.13	ARF1	364	4847	1.53316e-12	0.479877
ENSG00000180957.17	PITPNB	128	1178	1.54587e-12	1.01284
ENSG00000101266.16	CSNK2A1	111	956	1.55522e-12	1.10851
ENSG00000048544.5	MRPS10	151	1493	1.6526e-12	0.909366
ENSG00000139083.10	ETV6	160	1621	1.79051e-12	0.874219
ENSG00000134049.4	IER3IP1	196	2145	1.86358e-12	0.762907
ENSG00000183605.16	SFXN4	74	513	1.98792e-12	1.4216
ENSG00000104064.16	GABPB1	183	1955	2.02953e-12	0.797706
ENSG00000066379.14	ZNRD1	198	2178	2.13687e-12	0.755528
ENSG00000198917.11	C9orf114	108	924	2.35805e-12	1.1181
ENSG00000173588.14	CEP83	42	192	2.36779e-12	2.02231
ENSG00000233355.6	CHRM3-AS2	70	471	2.48751e-12	1.46466
ENSG00000151461.19	UPF2	246	2918	2.50707e-12	0.64671
ENSG00000124831.18	LRRFIP1	372	5003	2.65542e-12	0.46554
ENSG00000158716.8	DUSP23	116	1030	2.85007e-12	1.06451
ENSG00000136159.3	NUDT15	55	315	2.92451e-12	1.69711
ENSG00000100591.7	AHSA1	166	1718	3.13435e-12	0.843484
ENSG00000237190.3	CDKN2AIPNL	99	815	3.14542e-12	1.17366
ENSG00000105329.9	TGFB1	215	2447	3.56932e-12	0.706354
ENSG00000198301.11	SDAD1	129	1206	3.59969e-12	0.990172
ENSG00000140650.11	PMM2	47	240	3.81575e-12	1.86266
ENSG00000138430.15	OLA1	185	1999	3.89134e-12	0.781278
ENSG00000197223.11	C1D	177	1882	3.93695e-12	0.804514
ENSG00000168066.20	SF1	361	4829	4.25237e-12	0.473305
ENSG00000136628.17	EPRS	136	1304	4.28831e-12	0.953694
ENSG00000198692.9	EIF1AY	225	2606	4.42943e-12	0.681119
ENSG00000112739.16	PRPF4B	168	1756	4.84544e-12	0.8292
ENSG00000115241.10	PPM1G	228	2655	4.90154e-12	0.673353
ENSG00000198825.11	INPP5F	36	146	4.91194e-12	2.19506
ENSG00000155959.10	VBP1	209	2364	4.96683e-12	0.715304
ENSG00000104904.12	OAZ1	740	12286	5.5483e-12	0.161613
ENSG00000122034.12	GTF3A	490	7152	6.08532e-12	0.347466
ENSG00000015153.14	YAF2	164	1707	7.26211e-12	0.835264
ENSG00000168785.7	TSPAN5	72	505	7.47392e-12	1.40474
ENSG00000188342.11	GTF2F2	107	929	7.54585e-12	1.09689
ENSG00000139372.14	TDG	135	1302	8.08816e-12	0.945261
ENSG00000011304.17	PTBP1	180	1942	8.08816e-12	0.783485
ENSG00000099795.6	NDUFB7	381	5197	8.1184e-12	0.445143
ENSG00000163738.18	MTHFD2L	48	255	8.28787e-12	1.80557
ENSG00000085117.11	CD82	115	1035	8.64986e-12	1.04503
ENSG00000197961.11	ZNF121	68	462	8.65273e-12	1.45067
ENSG00000126524.9	SBDS	241	2874	8.95964e-12	0.639004
ENSG00000215154.6	AC141586.5	45	228	9.64887e-12	1.87392
ENSG00000136634.5	IL10	35	142	1.0658e-11	2.1945
ENSG00000066044.13	ELAVL1	184	2009	1.14379e-11	0.766259
ENSG00000025772.7	TOMM34	56	338	1.32759e-11	1.62143
ENSG00000086189.9	DIMT1	119	1096	1.41365e-11	1.01174
ENSG00000185651.14	UBE2L3	299	3824	1.47421e-11	0.538094
ENSG00000174917.8	C19orf70	350	4683	1.53155e-11	0.472953
ENSG00000146909.7	NOM1	73	525	1.61465e-11	1.36861
ENSG00000185231.4	MC2R	24	65	1.71049e-11	2.77755
ENSG00000135763.9	URB2	37	161	1.71049e-11	2.0935
ENSG00000146733.13	PSPH	37	161	1.71049e-11	2.0935
ENSG00000084090.13	STARD7	129	1234	1.71601e-11	0.95706
ENSG00000224032.6	EPB41L4A-AS1	230	2720	1.7587e-11	0.651058
ENSG00000162408.10	NOL9	70	492	1.76452e-11	1.40173
ENSG00000105176.17	URI1	158	1640	1.77277e-11	0.83926
ENSG00000129128.12	SPCS3	188	2079	1.78394e-11	0.747874
ENSG00000157916.18	RER1	211	2427	1.80252e-11	0.6911
ENSG00000202031.1	SNORD38A	48	261	1.83075e-11	1.77202
ENSG00000061794.12	MRPS35	130	1249	1.83878e-11	0.950769
ENSG00000136682.14	CBWD2	61	395	2.13793e-11	1.51999
ENSG00000244165.1	P2RY11	36	154	2.16049e-11	2.1181
ENSG00000124214.19	STAU1	140	1391	2.292e-11	0.902336
ENSG00000182568.16	SATB1	252	3076	2.41604e-11	0.605399
ENSG00000213339.8	QTRT1	91	745	2.4704e-11	1.18166
ENSG00000272886.5	DCP1A	114	1040	2.56235e-11	1.02548
ENSG00000140830.8	TXNL4B	56	344	2.57195e-11	1.59605
ENSG00000167553.14	TUBA1C	227	2684	2.60542e-11	0.651339
ENSG00000114784.3	EIF1B	267	3321	2.79357e-11	0.578253
ENSG00000110107.8	PRPF19	106	937	2.82388e-11	1.07097
ENSG00000179115.10	FARSA	128	1230	2.87365e-11	0.950517
ENSG00000008130.15	NADK	68	475	2.88567e-11	1.41064
ENSG00000078140.13	UBE2K	144	1453	3.09449e-11	0.880065
ENSG00000074800.13	ENO1	664	10658	3.2341e-11	0.21035
ENSG00000240342.3	RPS2P5	159	1668	3.33038e-11	0.823939
ENSG00000100028.11	SNRPD3	197	2231	3.52886e-11	0.713536
ENSG00000116489.12	CAPZA1	294	3770	3.62903e-11	0.534283
ENSG00000160049.11	DFFA	92	763	3.64369e-11	1.16298
ENSG00000165209.18	STRBP	71	512	3.7657e-11	1.36471
ENSG00000101558.13	VAPA	334	4441	3.76816e-11	0.481995
ENSG00000125347.13	IRF1	450	6483	3.76816e-11	0.366295
ENSG00000063244.12	U2AF2	105	929	3.82617e-11	1.06967
ENSG00000101911.12	PRPS2	101	878	3.95585e-11	1.09509
ENSG00000198015.12	MRPL42	130	1264	4.07754e-11	0.933546
ENSG00000186654.20	PRR5	65	446	4.34826e-11	1.43643
ENSG00000153187.16	HNRNPU	288	3679	4.64149e-11	0.539786
ENSG00000106633.15	GCK	15	21	4.90678e-11	3.72953
ENSG00000011007.12	TCEB3	88	718	5.00705e-11	1.18655
ENSG00000035928.14	RFC1	175	1911	5.07871e-11	0.766058
ENSG00000120438.11	TCP1	206	2378	5.19255e-11	0.685927
ENSG00000198912.10	C1orf174	113	1039	5.20983e-11	1.01416
ENSG00000150990.7	DHX37	46	250	5.33801e-11	1.77274
ENSG00000143933.16	CALM2	510	7611	5.51213e-11	0.315442
ENSG00000155849.15	ELMO1	130	1271	5.88318e-11	0.925579
ENSG00000109919.9	MTCH2	138	1383	6.20024e-11	0.889898
ENSG00000100029.17	PES1	81	636	6.3596e-11	1.24193
ENSG00000196363.9	WDR5	63	428	6.395e-11	1.45077
ENSG00000131368.7	MRPS25	128	1246	6.69809e-11	0.931871
ENSG00000123213.22	NLN	26	83	6.70636e-11	2.54036
ENSG00000186432.8	KPNA4	90	747	6.70636e-11	1.16185
ENSG00000166326.6	TRIM44	150	1555	6.96207e-11	0.841079
ENSG00000266094.6	RASSF5	245	2997	7.34085e-11	0.602294
ENSG00000168209.4	DDIT4	305	3976	7.47432e-11	0.510523
ENSG00000101577.9	LPIN2	173	1892	7.91657e-11	0.763891
ENSG00000196873.15	CBWD3	64	442	8.394e-11	1.42706
ENSG00000119138.4	KLF9	60	398	8.39549e-11	1.48523
ENSG00000137210.13	TMEM14B	255	3161	8.4179e-11	0.583147
ENSG00000121481.10	RNF2	82	652	8.49057e-11	1.22378
ENSG00000138382.13	METTL5	188	2118	8.69436e-11	0.721061
ENSG00000264350.1	SNRPGP2	65	454	9.02603e-11	1.41078
ENSG00000168273.7	SMIM4	134	1335	9.10663e-11	0.898424
ENSG00000165704.14	HPRT1	172	1881	9.24913e-11	0.76394
ENSG00000139746.15	RBM26	142	1448	9.48396e-11	0.86486
ENSG00000110917.7	MLEC	129	1267	9.70739e-11	0.918986
ENSG00000130713.15	EXOSC2	58	378	9.81165e-11	1.5107
ENSG00000148840.10	PPRC1	52	315	9.94092e-11	1.61619
ENSG00000124209.3	RAB22A	112	1038	1.0504e-10	1.00272
ENSG00000159131.16	GART	85	693	1.16225e-10	1.18764
ENSG00000103495.13	MAZ	146	1509	1.16271e-10	0.845407
ENSG00000020426.10	MNAT1	68	492	1.28499e-10	1.35991
ENSG00000170485.16	NPAS2	19	42	1.40034e-10	3.07057
ENSG00000138668.18	HNRNPD	231	2795	1.45355e-10	0.618076
ENSG00000075785.12	RAB7A	263	3307	1.4673e-10	0.562571
ENSG00000165802.19	NSMF	46	258	1.47092e-10	1.72729
ENSG00000136045.11	PWP1	146	1514	1.47092e-10	0.840634
ENSG00000114942.13	EEF1B2	778	13321	1.57329e-10	0.117171
ENSG00000143314.12	MRPL24	142	1459	1.60594e-10	0.853942
ENSG00000168488.18	ATXN2L	128	1263	1.6064e-10	0.91232
ENSG00000255717.6	SNHG1	124	1209	1.69983e-10	0.929557
ENSG00000101901.10	ALG13	107	981	1.79961e-10	1.01832
ENSG00000160208.12	RRP1B	102	916	1.86723e-10	1.04818
ENSG00000174953.13	DHX36	179	2002	1.86723e-10	0.731549
ENSG00000117448.13	AKR1A1	198	2290	1.91135e-10	0.683184
ENSG00000143321.18	HDGF	124	1212	1.98612e-10	0.925982
ENSG00000278540.4	ACACA	42	222	2.04382e-10	1.81286
ENSG00000099985.3	OSM	49	291	2.11679e-10	1.64479
ENSG00000133641.17	C12orf29	86	714	2.1215e-10	1.16144
ENSG00000106636.7	YKT6	77	604	2.12988e-10	1.24334
ENSG00000136527.17	TRA2B	335	4518	2.12988e-10	0.461508
ENSG00000166411.13	IDH3A	85	702	2.17867e-10	1.16902
ENSG00000132286.11	TIMM10B	90	765	2.24944e-10	1.1275
ENSG00000159692.15	CTBP1	107	985	2.25739e-10	1.01245
ENSG00000114867.19	EIF4G1	120	1160	2.28399e-10	0.941941
ENSG00000125877.12	ITPA	132	1326	2.31928e-10	0.886488
ENSG00000181163.13	NPM1	753	12717	2.44258e-10	0.136995
ENSG00000128654.13	MTX2	75	582	2.46459e-10	1.2589
ENSG00000173207.12	CKS1B	104	947	2.46997e-10	1.02818
ENSG00000165916.8	PSMC3	199	2314	2.63619e-10	0.675411
ENSG00000169021.5	UQCRFS1	256	3215	2.89596e-10	0.564356
ENSG00000168303.6	MPLKIP	185	2105	3.08982e-10	0.706736
ENSG00000119048.7	UBE2B	283	3658	3.09578e-10	0.522778
ENSG00000178952.8	TUFM	326	4379	3.1883e-10	0.467302
ENSG00000131652.13	THOC6	111	1045	3.29686e-10	0.980088
ENSG00000175061.17	LRRC75A-AS1	746	12561	3.3055e-10	0.141327
ENSG00000154144.12	TBRG1	139	1432	3.32317e-10	0.850085
ENSG00000149218.4	ENDOD1	37	180	3.66872e-10	1.93256
ENSG00000116221.15	MRPL37	111	1047	3.68026e-10	0.977329
ENSG00000165733.7	BMS1	72	552	3.83097e-10	1.27636
ENSG00000183751.14	TBL3	73	564	3.86654e-10	1.26523
ENSG00000121073.13	SLC35B1	111	1048	3.88401e-10	0.975952
ENSG00000088451.10	TGDS	59	404	4.21543e-10	1.43939
ENSG00000172216.5	CEBPB	287	3738	4.71548e-10	0.511815
ENSG00000204220.9	PFDN6	167	1847	4.87592e-10	0.747695
ENSG00000244187.7	TMEM141	142	1483	4.89488e-10	0.830403
ENSG00000149150.8	SLC43A1	37	182	4.95024e-10	1.91662
ENSG00000169016.16	E2F6	54	352	5.39096e-10	1.51042
ENSG00000277791.4	PSMB3	338	4603	5.47532e-10	0.44748
ENSG00000133740.10	E2F5	17	35	6.0013e-10	3.17314
ENSG00000104825.16	NFKBIB	111	1056	6.0429e-10	0.964981
ENSG00000100804.18	PSMB5	178	2017	6.13161e-10	0.712697
ENSG00000164934.13	DCAF13	101	923	6.13293e-10	1.02298
ENSG00000184983.9	NDUFA6	294	3864	6.27705e-10	0.498752
ENSG00000156299.12	TIAM1	70	535	6.46664e-10	1.28085
ENSG00000174886.12	NDUFA11	418	6014	6.49573e-10	0.368209
ENSG00000176407.17	KCMF1	99	898	6.59478e-10	1.03374
ENSG00000247077.6	PGAM5	48	291	6.6903e-10	1.61505
ENSG00000173744.17	AGFG1	57	387	6.77226e-10	1.45166
ENSG00000187742.14	SECISBP2	155	1680	7.27377e-10	0.776838
ENSG00000117450.13	PRDX1	350	4820	7.27377e-10	0.431353
ENSG00000111300.9	NAA25	85	720	7.37813e-10	1.1325
ENSG00000196562.14	SULF2	138	1435	7.39624e-10	0.836649
ENSG00000176101.11	SSNA1	284	3706	7.96227e-10	0.509059
ENSG00000126249.7	PDCD2L	55	367	8.11229e-10	1.47668
ENSG00000103005.11	USB1	97	876	8.43178e-10	1.04008
ENSG00000171307.18	ZDHHC16	91	799	8.8148e-10	1.0807
ENSG00000188612.11	SUMO2	625	9979	9.40182e-10	0.217992
ENSG00000058804.11	NDC1	42	234	9.7037e-10	1.73691
ENSG00000102030.15	NAA10	222	2709	9.8081e-10	0.60583
ENSG00000128463.12	EMC4	180	2061	1.04393e-09	0.697684
ENSG00000112972.14	HMGCS1	75	602	1.09952e-09	1.21016
ENSG00000197622.12	CDC42SE1	295	3901	1.1331e-09	0.489902
ENSG00000183207.12	RUVBL2	97	881	1.13504e-09	1.03187
ENSG00000101557.14	USP14	132	1360	1.1903e-09	0.849962
ENSG00000017483.14	SLC38A5	60	427	1.2276e-09	1.38376
ENSG00000062485.18	CS	97	883	1.27746e-09	1.0286
ENSG00000167515.10	TRAPPC2L	167	1872	1.33714e-09	0.728299
ENSG00000132612.15	VPS4A	145	1549	1.35872e-09	0.797747
ENSG00000167258.13	CDK12	94	845	1.37128e-09	1.04674
ENSG00000162910.18	MRPL55	183	2115	1.43926e-09	0.684217
ENSG00000143774.16	GUK1	501	7573	1.44431e-09	0.296977
ENSG00000008083.13	JARID2	91	807	1.44612e-09	1.06633
ENSG00000203875.10	SNHG5	560	8704	1.4902e-09	0.256779
ENSG00000145414.8	NAF1	38	199	1.49507e-09	1.82626
ENSG00000070785.16	EIF2B3	59	418	1.49826e-09	1.39024
ENSG00000151353.14	TMEM18	102	953	1.59185e-09	0.991052
ENSG00000099968.17	BCL2L13	68	523	1.60367e-09	1.27175
ENSG00000127540.11	UQCR11	600	9498	1.66423e-09	0.23037
ENSG00000204152.10	TIMM23B	40	219	1.69429e-09	1.7621
ENSG00000153989.7	NUS1	99	915	1.7649e-09	1.00669
ENSG00000101084.16	C20orf24	161	1790	1.77999e-09	0.740132
ENSG00000111615.12	KRR1	136	1426	1.8018e-09	0.824664
ENSG00000148335.14	NTMT1	130	1341	1.82962e-09	0.848234
ENSG00000111641.10	NOP2	81	684	1.8936e-09	1.13696
ENSG00000081154.11	PCNP	320	4342	1.94593e-09	0.452743
ENSG00000164758.7	MED30	151	1646	2.04481e-09	0.768615
ENSG00000106554.11	CHCHD3	100	931	2.05732e-09	0.996178
ENSG00000135624.15	CCT7	230	2859	2.08846e-09	0.579154
ENSG00000244026.6	FAM86DP	40	221	2.18399e-09	1.74898
ENSG00000096063.14	SRPK1	108	1040	2.24085e-09	0.947479
ENSG00000256053.7	APOPT1	122	1234	2.37816e-09	0.87657
ENSG00000005075.15	POLR2J	283	3727	2.38264e-09	0.495818
ENSG00000256393.1	RPL41P5	280	3678	2.43814e-09	0.499536
ENSG00000145740.18	SLC30A5	95	868	2.44976e-09	1.02326
ENSG00000267534.2	S1PR2	53	357	2.51886e-09	1.4631
ENSG00000153037.13	SRP19	234	2929	2.53126e-09	0.569131
ENSG00000114383.9	TUSC2	164	1844	2.57679e-09	0.723888
ENSG00000185344.13	ATP6V0A2	76	627	2.69434e-09	1.17057
ENSG00000138193.14	PLCE1	52	347	2.7461e-09	1.47661
ENSG00000149547.14	EI24	135	1422	2.85733e-09	0.818069
ENSG00000177370.4	TIMM22	95	871	2.91183e-09	1.01829
ENSG00000266967.6	AARSD1	61	449	3.01108e-09	1.33512
ENSG00000114861.18	FOXP1	399	5736	3.05507e-09	0.369375
ENSG00000134108.12	ARL8B	82	704	3.06985e-09	1.11308
ENSG00000160209.18	PDXK	89	794	3.14622e-09	1.0577
ENSG00000128699.13	ORMDL1	247	3147	3.29446e-09	0.543565
ENSG00000174996.11	KLC2	69	545	3.43035e-09	1.23337
ENSG00000180198.15	RCC1	82	706	3.49428e-09	1.10899
ENSG00000134758.13	RNF138	111	1090	3.58112e-09	0.919263
ENSG00000151806.13	GUF1	40	225	3.59128e-09	1.72311
ENSG00000143106.12	PSMA5	275	3609	3.62355e-09	0.500864
ENSG00000112159.11	MDN1	52	350	3.6529e-09	1.46419
ENSG00000181026.14	AEN	70	558	3.66305e-09	1.22012
ENSG00000141552.17	ANAPC11	305	4113	3.86484e-09	0.461649
ENSG00000165669.13	FAM204A	160	1796	4.06855e-09	0.726316
ENSG00000119669.4	IRF2BPL	74	609	4.27484e-09	1.17411
ENSG00000159479.16	MED8	106	1026	4.46351e-09	0.940065
ENSG00000135617.3	PRADC1	64	489	4.50043e-09	1.28127
ENSG00000257218.5	GATC	57	408	4.50149e-09	1.37542
ENSG00000012061.15	ERCC1	110	1081	4.54235e-09	0.918168
ENSG00000138363.14	ATIC	111	1095	4.60204e-09	0.91266
ENSG00000165271.16	NOL6	37	198	4.62043e-09	1.79506
ENSG00000110931.18	CAMKK2	33	161	4.63908e-09	1.92844
ENSG00000111676.14	ATN1	47	299	4.79816e-09	1.54555
ENSG00000125630.15	POLR1B	38	208	4.87559e-09	1.76245
ENSG00000009335.17	UBE3C	70	562	4.88852e-09	1.20982
ENSG00000108826.15	MRPL27	142	1536	4.98261e-09	0.779744
ENSG00000197111.15	PCBP2	448	6642	5.00605e-09	0.324912
ENSG00000240898.1	RP11-48B14.1	108	1056	5.11084e-09	0.925453
ENSG00000205339.9	IPO7	80	687	5.21037e-09	1.11272
ENSG00000224578.4	HNRNPA1P48	542	8409	5.21037e-09	0.25939
ENSG00000113734.17	BNIP1	50	332	5.22135e-09	1.48378
ENSG00000141030.12	COPS3	123	1265	5.25426e-09	0.852552
ENSG00000167965.17	MLST8	66	515	5.31176e-09	1.25092
ENSG00000173145.11	NOC3L	59	433	5.35856e-09	1.33938
ENSG00000215417.10	MIR17HG	15	30	5.58584e-09	3.21496
ENSG00000135018.13	UBQLN1	106	1031	5.73499e-09	0.933051
ENSG00000162623.15	TYW3	95	884	6.04331e-09	0.996912
ENSG00000090447.11	TFAP4	59	435	6.33989e-09	1.33273
ENSG00000132361.16	CLUH	41	240	6.55769e-09	1.66562
ENSG00000100889.11	PCK2	65	506	6.64086e-09	1.25433
ENSG00000145337.4	PYURF	302	4083	6.73806e-09	0.45795
ENSG00000079785.14	DDX1	149	1646	6.77366e-09	0.749379
ENSG00000130731.15	C16orf13	258	3351	6.8172e-09	0.51581
ENSG00000124380.10	SNRNP27	160	1810	6.9625e-09	0.715113
ENSG00000257605.2	RP11-680A11.5	26	104	6.98163e-09	2.21496
ENSG00000235363.1	SNRPGP10	92	847	7.00795e-09	1.0123
ENSG00000163468.14	CCT3	270	3550	7.07971e-09	0.498172
ENSG00000123739.10	PLA2G12A	73	605	7.52387e-09	1.16399
ENSG00000171316.11	CHD7	88	796	7.61855e-09	1.03777
ENSG00000120875.8	DUSP4	71	581	7.8638e-09	1.18231
ENSG00000189043.9	NDUFA4	556	8698	7.8638e-09	0.247432
ENSG00000198546.14	ZNF511	150	1666	8.35286e-09	0.741605
ENSG00000113456.18	RAD1	83	735	9.5952e-09	1.0684
ENSG00000130725.7	UBE2M	71	584	9.73265e-09	1.17488
ENSG00000163634.11	THOC7	240	3070	9.85798e-09	0.537827
ENSG00000213593.9	TMX2	100	960	9.89107e-09	0.951925
ENSG00000243554.1	AC004967.7	75	634	9.93423e-09	1.13544
ENSG00000270069.1	MIR222HG	25	98	1.01331e-08	2.24411
ENSG00000185163.9	DDX51	40	234	1.04948e-08	1.66652
ENSG00000156711.16	MAPK13	70	573	1.06195e-08	1.18185
ENSG00000134107.4	BHLHE40	121	1252	1.06195e-08	0.843804
ENSG00000257727.5	CNPY2	267	3515	1.0729e-08	0.496346
ENSG00000182944.17	EWSR1	204	2498	1.07554e-08	0.600827
ENSG00000233514.1	RP11-570P14.1	43	265	1.0938e-08	1.59138
ENSG00000160783.19	PMF1	195	2358	1.10872e-08	0.618942
ENSG00000108433.15	GOSR2	65	513	1.11729e-08	1.23451
ENSG00000112110.9	MRPL18	189	2266	1.15824e-08	0.631269
ENSG00000122862.4	SRGN	537	8349	1.18535e-08	0.25635
ENSG00000133657.14	ATP13A3	55	397	1.22269e-08	1.36332
ENSG00000122687.17	FTSJ2	79	688	1.238e-08	1.09248
ENSG00000182979.17	MTA1	79	688	1.238e-08	1.09248
ENSG00000163002.12	NUP35	46	298	1.26905e-08	1.51935
ENSG00000161981.10	SNRNP25	87	792	1.29092e-08	1.02855
ENSG00000089280.18	FUS	395	5727	1.36839e-08	0.357104
ENSG00000007520.3	TSR3	194	2349	1.38186e-08	0.617041
ENSG00000074695.5	LMAN1	142	1561	1.3943e-08	0.756452
ENSG00000151881.14	C5orf28	70	577	1.3958e-08	1.17181
ENSG00000074071.13	MRPS34	249	3229	1.41783e-08	0.518089
ENSG00000113282.13	CLINT1	98	940	1.42231e-08	0.953152
ENSG00000132463.13	GRSF1	132	1416	1.42415e-08	0.791748
ENSG00000224858.5	RPL29P11	77	665	1.4374e-08	1.10454
ENSG00000166557.12	TMED3	101	981	1.44672e-08	0.935061
ENSG00000112715.20	VEGFA	22	77	1.45441e-08	2.4076
ENSG00000104450.12	SPAG1	33	169	1.45719e-08	1.85847
ENSG00000185627.17	PSMD13	186	2227	1.48616e-08	0.633232
ENSG00000057757.9	PITHD1	172	2012	1.49254e-08	0.666809
ENSG00000075131.9	TIPIN	43	268	1.49686e-08	1.57513
ENSG00000138606.19	SHF	20	63	1.50057e-08	2.55961
ENSG00000151287.16	TEX30	75	641	1.55319e-08	1.1196
ENSG00000130340.14	SNX9	126	1332	1.56392e-08	0.812861
ENSG00000135905.18	DOCK10	93	875	1.58113e-08	0.980979
ENSG00000198604.10	BAZ1A	229	2912	1.76381e-08	0.546368
ENSG00000134330.18	IAH1	224	2833	1.8409e-08	0.554199
ENSG00000231409.3	RP11-83J16.1	185	2218	1.85464e-08	0.631297
ENSG00000113811.10	SELK	358	5087	1.89231e-08	0.386176
ENSG00000137955.15	RABGGTB	120	1251	1.91473e-08	0.832984
ENSG00000139496.15	NUP58	90	839	1.96524e-08	0.994285
ENSG00000166886.12	NAB2	47	314	2.11308e-08	1.47493
ENSG00000079332.14	SAR1A	131	1411	2.12499e-08	0.78588
ENSG00000256537.4	SMIM10L1	117	1211	2.14258e-08	0.843341
ENSG00000084207.15	GSTP1	420	6197	2.22383e-08	0.33185
ENSG00000153391.15	INO80C	74	634	2.23509e-08	1.11607
ENSG00000174173.6	TRMT10C	130	1398	2.25821e-08	0.788178
ENSG00000158850.14	B4GALT3	120	1256	2.39993e-08	0.827229
ENSG00000198856.12	OSTC	250	3265	2.48614e-08	0.507876
ENSG00000163600.12	ICOS	111	1130	2.49839e-08	0.867268
ENSG00000110768.11	GTF2H1	74	637	2.71733e-08	1.10926
ENSG00000214160.9	ALG3	100	980	2.763e-08	0.922177
ENSG00000139675.11	HNRNPA1L2	551	8658	2.8213e-08	0.24105
ENSG00000119616.11	FCF1	88	819	2.82777e-08	0.996671
ENSG00000231167.3	YBX1P2	33	174	2.9007e-08	1.81641
ENSG00000105887.10	MTPN	138	1521	2.96052e-08	0.752679
ENSG00000123685.8	BATF3	125	1333	3.06226e-08	0.800282
ENSG00000140350.15	ANP32A	227	2901	3.34389e-08	0.539173
ENSG00000139428.11	MMAB	105	1053	3.41567e-08	0.888915
ENSG00000174238.14	PITPNA	56	421	3.41798e-08	1.30464
ENSG00000187239.16	FNBP1	301	4129	3.51555e-08	0.437002
ENSG00000142252.10	GEMIN7	88	823	3.53484e-08	0.989642
ENSG00000145391.13	SETD7	28	130	3.55985e-08	1.99995
ENSG00000102531.16	FNDC3A	58	445	3.55985e-08	1.27528
ENSG00000181915.4	ADO	49	342	3.68238e-08	1.41182
ENSG00000162892.15	IL24	30	148	3.68551e-08	1.9124
ENSG00000257475.2	RP11-983P16.2	30	148	3.68551e-08	1.9124
ENSG00000095319.14	NUP188	48	331	3.70982e-08	1.42923
ENSG00000117597.17	DIEXF	48	331	3.70982e-08	1.42923
ENSG00000241945.7	PWP2	47	320	3.71813e-08	1.44762
ENSG00000227097.5	RPS28P7	281	3794	3.72475e-08	0.459882
ENSG00000083807.9	SLC27A5	58	446	3.83136e-08	1.27204
ENSG00000240376.1	RP11-36C20.1	288	3913	3.85787e-08	0.450825
ENSG00000115368.9	WDR75	56	423	3.98549e-08	1.2978
ENSG00000137824.15	RMDN3	52	377	4.05276e-08	1.35698
ENSG00000162695.11	SLC30A7	106	1072	4.34783e-08	0.87679
ENSG00000167874.6	TMEM88	12	20	4.4654e-08	3.47799
ENSG00000198933.9	TBKBP1	34	187	4.54567e-08	1.75553
ENSG00000277161.1	PIGW	36	207	4.78234e-08	1.6914
ENSG00000171462.14	DLK2	31	159	4.797e-08	1.85627
ENSG00000213024.11	NUP62	123	1315	4.84377e-08	0.796627
ENSG00000144834.12	TAGLN3	6	2	4.88821e-08	5.79992
ENSG00000232445.1	RP11-132A1.4	6	2	4.88821e-08	5.79992
ENSG00000160193.11	WDR4	42	269	4.96835e-08	1.53581
ENSG00000110172.11	CHORDC1	108	1103	5.02387e-08	0.86263
ENSG00000141456.14	PELP1	64	522	5.06832e-08	1.18705
ENSG00000100647.7	SUSD6	67	559	5.08274e-08	1.15434
ENSG00000265808.3	SEC22B	122	1302	5.11939e-08	0.799183
ENSG00000153922.10	CHD1	163	1910	5.20437e-08	0.66433
ENSG00000189091.12	SF3B3	97	952	5.28325e-08	0.920054
ENSG00000196504.15	PRPF40A	191	2344	5.40764e-08	0.597631
ENSG00000107951.12	MTPAP	53	392	5.41953e-08	1.32817
ENSG00000110955.8	ATP5B	310	4301	5.59633e-08	0.420627
ENSG00000258757.1	RP11-841O20.2	65	536	5.7016e-08	1.17124
ENSG00000109606.12	DHX15	119	1263	6.09206e-08	0.807138
ENSG00000171735.18	CAMTA1	189	2317	6.22619e-08	0.599159
ENSG00000149573.8	MPZL2	39	240	6.39101e-08	1.59347
ENSG00000162377.5	COA7	30	152	6.5447e-08	1.87392
ENSG00000157911.9	PEX10	43	283	6.92794e-08	1.49657
ENSG00000106635.7	BCL7B	156	1812	6.99924e-08	0.676994
ENSG00000173153.13	ESRRA	82	757	7.39223e-08	1.00836
ENSG00000115944.14	COX7A2L	340	4832	7.83852e-08	0.385945
ENSG00000156928.4	MALSU1	135	1502	8.03031e-08	0.739106
ENSG00000198586.13	TLK1	117	1241	8.14094e-08	0.808037
ENSG00000197045.12	GMFB	77	695	9.0035e-08	1.04088
ENSG00000198520.10	C1orf228	71	618	9.03955e-08	1.09324
ENSG00000196262.13	PPIA	657	10831	9.22188e-08	0.17183
ENSG00000113569.15	NUP155	50	364	9.32795e-08	1.35102
ENSG00000089053.12	ANAPC5	174	2096	9.434e-08	0.62448
ENSG00000143669.13	LYST	108	1117	9.61866e-08	0.844433
ENSG00000081692.12	JMJD4	51	376	9.73948e-08	1.3328
ENSG00000100325.14	ASCC2	140	1581	9.76495e-08	0.717621
ENSG00000109111.14	SUPT6H	90	869	9.84757e-08	0.9436
ENSG00000138381.9	ASNSD1	121	1303	9.87389e-08	0.786201
ENSG00000243147.7	MRPL33	322	4531	1.0125e-07	0.400262
ENSG00000166164.15	BRD7	153	1777	1.01764e-07	0.677119
ENSG00000114978.17	MOB1A	190	2349	1.04871e-07	0.586984
ENSG00000104356.10	POP1	37	224	1.05698e-07	1.61706
ENSG00000143294.14	PRCC	87	830	1.05698e-07	0.960935
ENSG00000114737.15	CISH	203	2557	1.12404e-07	0.560059
ENSG00000138750.14	NUP54	95	940	1.14265e-07	0.908298
ENSG00000172586.7	CHCHD1	175	2118	1.16762e-07	0.617683
ENSG00000089006.16	SNX5	101	1024	1.20863e-07	0.873171
ENSG00000184986.10	TMEM121	36	215	1.2088e-07	1.63669
ENSG00000135185.11	TMEM243	206	2608	1.23548e-07	0.552732
ENSG00000151552.11	QDPR	78	714	1.26735e-07	1.02058
ENSG00000106443.15	PHF14	148	1708	1.28321e-07	0.68632
ENSG00000106344.8	RBM28	71	624	1.30682e-07	1.0793
ENSG00000131153.8	GINS2	30	157	1.31218e-07	1.82723
ENSG00000188486.3	H2AFX	66	561	1.32629e-07	1.1275
ENSG00000007392.16	LUC7L	71	625	1.38947e-07	1.07699
ENSG00000213380.13	COG8	61	500	1.41553e-07	1.17991
ENSG00000078967.12	UBE2D4	66	562	1.41553e-07	1.12493
ENSG00000096080.11	MRPS18A	97	972	1.42023e-07	0.89006
ENSG00000185238.12	PRMT3	32	177	1.48139e-07	1.74735
ENSG00000130311.10	DDA1	123	1342	1.49384e-07	0.767305
ENSG00000161091.12	MFSD12	52	393	1.50018e-07	1.29701
ENSG00000161999.11	JMJD8	73	652	1.50151e-07	1.05606
ENSG00000165661.15	QSOX2	41	270	1.59688e-07	1.4957
ENSG00000135823.13	STX6	46	325	1.59688e-07	1.39423
ENSG00000069998.12	CECR5	82	771	1.60138e-07	0.981924
ENSG00000100567.12	PSMA3	237	3119	1.60785e-07	0.496835
ENSG00000087266.15	SH3BP2	45	314	1.62011e-07	1.41219
ENSG00000155100.10	OTUD6B	42	281	1.62108e-07	1.47285
ENSG00000143514.16	TP53BP2	48	348	1.64563e-07	1.35698
ENSG00000184428.12	TOP1MT	71	628	1.66066e-07	1.07009
ENSG00000137168.7	PPIL1	68	590	1.68479e-07	1.09785
ENSG00000204576.11	PRR3	52	395	1.75176e-07	1.28969
ENSG00000131871.14	VIMP	207	2637	1.80829e-07	0.543764
ENSG00000116830.11	TTF2	47	338	1.8485e-07	1.36867
ENSG00000115484.14	CCT4	231	3026	1.8485e-07	0.503512
ENSG00000213281.4	NRAS	80	748	1.94045e-07	0.989993
ENSG00000068438.14	FTSJ1	75	683	2.0208e-07	1.02804
ENSG00000117133.10	RPF1	154	1812	2.04633e-07	0.658379
ENSG00000155329.11	ZCCHC10	146	1692	2.13307e-07	0.68027
ENSG00000109445.10	ZNF330	90	885	2.21847e-07	0.917279
ENSG00000141378.14	PTRH2	57	458	2.27024e-07	1.20865
ENSG00000011260.13	UTP18	111	1181	2.47348e-07	0.803582
ENSG00000147679.11	UTP23	69	609	2.49612e-07	1.07319
ENSG00000164151.11	ICE1	75	687	2.55012e-07	1.01961
ENSG00000229083.1	PSMA6P2	83	793	2.55126e-07	0.958822
ENSG00000167112.9	TRUB2	65	559	2.62205e-07	1.11062
ENSG00000163382.11	APOA1BP	165	1988	2.63679e-07	0.624179
ENSG00000167460.14	TPM4	203	2587	2.74025e-07	0.543231
ENSG00000225573.4	RPL35P5	226	2959	2.7746e-07	0.504244
ENSG00000241468.7	ATP5J2	415	6221	2.80807e-07	0.308996
ENSG00000148153.13	INIP	87	849	2.83152e-07	0.928282
ENSG00000156697.12	UTP14A	62	523	2.90422e-07	1.13849
ENSG00000106484.14	MEST	20	76	2.99768e-07	2.28896
ENSG00000188807.12	TMEM201	20	76	2.99768e-07	2.28896
ENSG00000227057.7	WDR46	109	1157	3.003e-07	0.80697
ENSG00000257103.8	LSM14A	293	4080	3.05148e-07	0.415363
ENSG00000186352.8	ANKRD37	54	426	3.0605e-07	1.23514
ENSG00000171928.13	TVP23B	133	1508	3.14339e-07	0.711821
ENSG00000272269.1	RP11-500C11.3	36	224	3.23684e-07	1.57753
ENSG00000134371.9	CDC73	89	879	3.24535e-07	0.910973
ENSG00000281649.1	EBLN3	145	1689	3.28353e-07	0.672915
ENSG00000158526.7	TSR2	139	1599	3.31531e-07	0.690946
ENSG00000168393.12	DTYMK	91	907	3.33602e-07	0.897795
ENSG00000124151.18	NCOA3	142	1645	3.42933e-07	0.680834
ENSG00000125691.12	RPL23	788	13815	3.4407e-07	0.0830631
ENSG00000141965.4	FEM1A	68	602	3.53721e-07	1.0688
ENSG00000143811.16	PYCR2	118	1291	3.59268e-07	0.763329
ENSG00000165264.10	NDUFB6	201	2565	3.65386e-07	0.541268
ENSG00000115414.18	FN1	18	62	3.66015e-07	2.43069
ENSG00000160785.13	SLC25A44	60	502	3.73515e-07	1.15031
ENSG00000258427.3	RBM8B	56	453	3.75705e-07	1.19895
ENSG00000102753.9	KPNA3	87	855	3.81371e-07	0.918122
ENSG00000224237.1	MINOS1P3	108	1149	3.91909e-07	0.803684
ENSG00000055483.19	USP36	64	553	3.96982e-07	1.10382
ENSG00000104852.14	SNRNP70	177	2188	4.02227e-07	0.587168
ENSG00000159086.14	PAXBP1	59	491	4.09177e-07	1.15802
ENSG00000170027.6	YWHAG	82	790	4.39059e-07	0.946802
ENSG00000160117.14	ANKLE1	26	129	4.58153e-07	1.90417
ENSG00000150459.12	SAP18	396	5902	4.64157e-07	0.317328
ENSG00000234494.7	SP2-AS1	12	25	4.64452e-07	3.15607
ENSG00000174446.12	SNAPC5	108	1153	4.65028e-07	0.79867
ENSG00000106952.7	TNFSF8	53	420	4.74194e-07	1.22863
ENSG00000079150.17	FKBP7	17	56	4.79051e-07	2.49507
ENSG00000180822.11	PSMG4	129	1460	4.80439e-07	0.714434
ENSG00000222032.1	AC112721.2	6	3	4.85235e-07	5.21496
ENSG00000276223.1	RP4-781B1.5	6	3	4.85235e-07	5.21496
ENSG00000170271.10	FAXDC2	40	271	4.94625e-07	1.45474
ENSG00000196636.7	SDHAF3	108	1155	5.05187e-07	0.79617
ENSG00000163399.15	ATP1A1	207	2673	5.08253e-07	0.524202
ENSG00000116824.4	CD2	489	7615	5.17907e-07	0.254022
ENSG00000159352.15	PSMD4	241	3230	5.3502e-07	0.47053
ENSG00000166128.12	RAB8B	82	794	5.3806e-07	0.939516
ENSG00000185298.12	CCDC137	77	727	5.3808e-07	0.975934
ENSG00000131495.8	NDUFA2	302	4258	5.38852e-07	0.397404
ENSG00000140319.10	SRP14	646	10686	5.50959e-07	0.166915
ENSG00000129197.14	RPAIN	152	1811	5.59468e-07	0.640316
ENSG00000103550.13	KNOP1	89	891	5.80381e-07	0.891411
ENSG00000105576.15	TNPO2	47	352	5.87714e-07	1.31012
ENSG00000077150.17	NFKB2	193	2454	5.9343e-07	0.546497
ENSG00000041357.15	PSMA4	284	3955	5.94328e-07	0.415244
ENSG00000275023.4	MLLT6	205	2647	6.04477e-07	0.524297
ENSG00000114062.17	UBE3A	120	1334	6.18749e-07	0.740307
ENSG00000239559.2	RPL37P2	185	2329	6.31871e-07	0.560846
ENSG00000100836.10	PABPN1	146	1724	6.5257e-07	0.65324
ENSG00000172922.8	RNASEH2C	201	2586	6.64885e-07	0.529504
ENSG00000130119.15	GNL3L	49	377	6.65772e-07	1.27125
ENSG00000148187.17	MRRF	57	474	6.85458e-07	1.15911
ENSG00000119285.10	HEATR1	47	354	6.88648e-07	1.30194
ENSG00000197063.10	MAFG	82	799	6.92709e-07	0.93046
ENSG00000267679.1	EIF5AP2	12	26	6.92885e-07	3.09948
ENSG00000189343.7	RPS2P46	219	2879	6.95724e-07	0.498394
ENSG00000108439.9	PNPO	31	180	6.98567e-07	1.6773
ENSG00000143799.12	PARP1	182	2285	6.98613e-07	0.564775
ENSG00000116752.5	BCAS2	165	2020	7.34792e-07	0.601142
ENSG00000102580.14	DNAJC3	116	1280	7.36309e-07	0.751012
ENSG00000145734.18	BDP1	136	1577	7.54243e-07	0.679455
ENSG00000175279.21	APITD1	27	142	7.70426e-07	1.8201
ENSG00000140694.16	PARN	86	856	7.81847e-07	0.899757
ENSG00000180228.12	PRKRA	113	1238	7.86657e-07	0.761343
ENSG00000151923.17	TIAL1	171	2118	8.42472e-07	0.584325
ENSG00000189007.15	ADAT2	41	288	8.47083e-07	1.40259
ENSG00000235552.4	RPL6P27	311	4433	8.54752e-07	0.381662
ENSG00000140511.11	HAPLN3	155	1870	8.5675e-07	0.622261
ENSG00000109390.11	NDUFC1	280	3904	8.86952e-07	0.413505
ENSG00000092621.11	PHGDH	54	441	8.88153e-07	1.18521
ENSG00000155368.16	DBI	393	5882	9.39711e-07	0.311254
ENSG00000049249.8	TNFRSF9	53	430	9.66493e-07	1.19469
ENSG00000182118.5	FAM89A	62	542	9.67659e-07	1.08701
ENSG00000163900.10	TMEM41A	56	467	9.80436e-07	1.15504
ENSG00000243056.1	EIF4EBP3	12	27	1.02322e-06	3.04503
ENSG00000173726.10	TOMM20	330	4771	1.03105e-06	0.361205
ENSG00000036549.12	ZZZ3	53	431	1.03585e-06	1.19134
ENSG00000149196.15	C11orf73	142	1677	1.04421e-06	0.653039
ENSG00000254610.2	RP5-903G2.2	10	17	1.05364e-06	3.44942
ENSG00000148459.15	PDSS1	28	154	1.06422e-06	1.75553
ENSG00000099956.18	SMARCB1	121	1363	1.06808e-06	0.721253
ENSG00000027847.13	B4GALT7	66	595	1.07039e-06	1.04261
ENSG00000129480.12	DTD2	36	236	1.09429e-06	1.50224
ENSG00000113716.12	HMGXB3	53	432	1.1083e-06	1.18799
ENSG00000137776.16	SLTM	192	2460	1.11208e-06	0.535479
ENSG00000171865.9	RNASEH1	88	891	1.11305e-06	0.875109
ENSG00000141698.16	NT5C3B	90	920	1.18035e-06	0.861322
ENSG00000153317.14	ASAP1	57	483	1.24205e-06	1.13197
ENSG00000029363.15	BCLAF1	139	1637	1.26166e-06	0.657062
ENSG00000111231.8	GPN3	81	798	1.30049e-06	0.914564
ENSG00000198146.4	ZNF770	74	704	1.32706e-06	0.964981
ENSG00000105221.16	AKT2	86	867	1.32706e-06	0.881336
ENSG00000185122.10	HSF1	137	1609	1.36577e-06	0.661043
ENSG00000139168.7	ZCRB1	151	1824	1.4256e-06	0.620474
ENSG00000100335.12	MIEF1	66	600	1.43394e-06	1.03053
ENSG00000146963.17	LUC7L2	131	1520	1.43716e-06	0.678527
ENSG00000134152.10	KATNBL1	113	1254	1.4837e-06	0.742817
ENSG00000155330.9	C16orf87	77	747	1.53193e-06	0.936781
ENSG00000176619.10	LMNB2	61	537	1.55543e-06	1.07692
ENSG00000102978.12	POLR2C	149	1796	1.55892e-06	0.623556
ENSG00000156860.15	FBRS	114	1270	1.56336e-06	0.737236
ENSG00000119231.10	SENP5	76	734	1.5671e-06	0.94325
ENSG00000023041.11	ZDHHC6	83	830	1.6308e-06	0.893031
ENSG00000130489.12	SCO2	123	1405	1.69587e-06	0.701119
ENSG00000068001.13	HYAL2	31	188	1.73992e-06	1.61457
ENSG00000198720.12	ANKRD13B	11	23	1.75616e-06	3.15083
ENSG00000132275.10	RRP8	58	501	1.76377e-06	1.10427
ENSG00000124383.8	MPHOSPH10	106	1157	1.79414e-06	0.766707
ENSG00000117523.15	PRRC2C	335	4884	1.79414e-06	0.349129
ENSG00000251022.6	THAP9-AS1	52	427	1.82931e-06	1.17731
ENSG00000091651.8	ORC6	21	94	1.85063e-06	2.05269
ENSG00000133398.3	MED10	209	2754	1.91583e-06	0.495006
ENSG00000134815.18	DHX34	39	275	1.93597e-06	1.39707
ENSG00000146701.11	MDH2	236	3198	1.93671e-06	0.454648
ENSG00000156875.13	HIAT1	107	1174	1.98338e-06	0.75921
ENSG00000153094.21	BCL2L11	51	416	1.98799e-06	1.18694
ENSG00000085760.14	MTIF2	48	380	2.02426e-06	1.23007
ENSG00000129347.19	KRI1	71	672	2.02426e-06	0.972389
ENSG00000110619.16	CARS	114	1277	2.04175e-06	0.729306
ENSG00000188242.4	PP7080	60	529	2.07101e-06	1.07473
ENSG00000131508.15	UBE2D2	379	5671	2.12951e-06	0.311626
ENSG00000169139.11	UBE2V2	162	2009	2.23069e-06	0.582547
ENSG00000128059.8	PPAT	40	288	2.24883e-06	1.36696
ENSG00000069482.6	GAL	9	14	2.2837e-06	3.57753
ENSG00000148908.14	RGS10	452	7003	2.36224e-06	0.261381
ENSG00000188938.15	FAM120AOS	77	756	2.40808e-06	0.919503
ENSG00000104613.11	INTS10	146	1764	2.46369e-06	0.620149
ENSG00000270598.1	RP11-396C23.3	18	71	2.47677e-06	2.23514
ENSG00000129055.12	ANAPC13	113	1269	2.64283e-06	0.725662
ENSG00000100764.13	PSMC1	194	2524	2.71318e-06	0.513376
ENSG00000072401.14	UBE2D1	104	1139	2.79098e-06	0.761847
ENSG00000142453.11	CARM1	44	337	2.83811e-06	1.27779
ENSG00000160075.11	SSU72	330	4819	2.901e-06	0.346763
ENSG00000137492.7	PRKRIR	70	666	2.99937e-06	0.964864
ENSG00000122674.11	CCZ1	148	1801	3.01002e-06	0.60983
ENSG00000125734.13	GPR108	110	1229	3.08744e-06	0.73305
ENSG00000101294.16	HM13	149	1818	3.16298e-06	0.605991
ENSG00000128165.8	ADM2	32	204	3.16371e-06	1.54253
ENSG00000127616.17	SMARCA4	100	1085	3.25224e-06	0.775336
ENSG00000044574.7	HSPA5	196	2563	3.25598e-06	0.506051
ENSG00000165156.14	ZHX1	48	387	3.36444e-06	1.20373
ENSG00000131873.5	CHSY1	37	259	3.39946e-06	1.4076
ENSG00000240230.5	COX19	146	1774	3.40098e-06	0.611993
ENSG00000239789.5	MRPS17	42	316	3.41377e-06	1.3035
ENSG00000162676.11	GFI1	81	818	3.41992e-06	0.878852
ENSG00000152147.10	GEMIN6	67	629	3.48371e-06	0.984132
ENSG00000184162.14	NR2C2AP	84	860	3.48588e-06	0.859084
ENSG00000227008.2	RP3-417G15.1	159	1977	3.50748e-06	0.578745
ENSG00000153485.5	TMEM251	59	525	3.52204e-06	1.06143
ENSG00000163359.15	COL6A3	18	73	3.64335e-06	2.19506
ENSG00000081985.10	IL12RB2	34	227	3.7068e-06	1.47587
ENSG00000090612.20	ZNF268	36	249	3.7421e-06	1.42488
ENSG00000087302.8	C14orf166	343	5060	3.77539e-06	0.332102
ENSG00000104343.19	UBE2W	67	631	3.87697e-06	0.979552
ENSG00000137970.7	RPL7P9	701	11924	3.88187e-06	0.126649
ENSG00000007376.7	RPUSD1	69	658	3.9599e-06	0.96154
ENSG00000141873.10	SLC39A3	76	753	4.06529e-06	0.906381
ENSG00000143443.9	C1orf56	247	3412	4.06801e-06	0.426925
ENSG00000079246.15	XRCC5	238	3262	4.10722e-06	0.438236
ENSG00000182749.5	PAQR7	25	136	4.25827e-06	1.77135
ENSG00000123689.5	G0S2	14	44	4.33089e-06	2.56288
ENSG00000277610.1	RNVU1-4	15	51	4.33089e-06	2.44942
ENSG00000023909.9	GCLM	94	1006	4.33089e-06	0.795133
ENSG00000134056.11	MRPS36	204	2704	4.35693e-06	0.486505
ENSG00000184384.13	MAML2	59	529	4.45712e-06	1.05048
ENSG00000115415.18	STAT1	320	4665	4.45712e-06	0.349226
ENSG00000135372.8	NAT10	45	355	4.4891e-06	1.23514
ENSG00000178821.12	TMEM52	8	11	4.50526e-06	3.75553
ENSG00000124228.14	DDX27	136	1630	4.59881e-06	0.631766
ENSG00000184207.8	PGP	104	1152	4.63395e-06	0.745474
ENSG00000213639.9	PPP1CB	282	4011	4.6786e-06	0.384764
ENSG00000160688.18	FLAD1	76	756	4.68496e-06	0.900644
ENSG00000177479.19	ARIH2	112	1270	4.73702e-06	0.711701
ENSG00000198952.8	SMG5	55	479	4.73856e-06	1.09244
ENSG00000152484.13	USP12	61	556	4.74418e-06	1.02676
ENSG00000151532.13	VTI1A	53	454	4.79095e-06	1.11633
ENSG00000075413.17	MARK3	133	1586	4.8596e-06	0.639065
ENSG00000143569.18	UBAP2L	68	649	4.94833e-06	0.960347
ENSG00000261609.3	GAN	64	596	4.94885e-06	0.995791
ENSG00000259494.1	MRPL46	78	785	5.03647e-06	0.883813
ENSG00000015475.18	BID	102	1126	5.2194e-06	0.750393
ENSG00000168439.16	STIP1	150	1850	5.23092e-06	0.590468
ENSG00000249915.7	PDCD6	224	3041	5.39617e-06	0.451984
ENSG00000189241.6	TSPYL1	132	1574	5.40591e-06	0.639134
ENSG00000126767.17	ELK1	65	611	5.45743e-06	0.982298
ENSG00000130724.8	CHMP2A	242	3341	5.45743e-06	0.427758
ENSG00000263272.1	CTC-524C5.2	22	110	5.60229e-06	1.89303
ENSG00000175792.11	RUVBL1	66	625	5.68132e-06	0.971641
ENSG00000125611.15	CHCHD5	126	1485	5.7835e-06	0.655992
ENSG00000143549.19	TPM3	394	5992	5.89381e-06	0.288189
ENSG00000111364.15	DDX55	50	420	5.96298e-06	1.14457
ENSG00000223496.2	EXOSC6	90	957	6.02605e-06	0.804437
ENSG00000129460.15	NGDN	122	1426	6.04442e-06	0.667938
ENSG00000111358.13	GTF2H3	51	433	6.18425e-06	1.12916
ENSG00000172239.13	PAIP1	109	1233	6.18425e-06	0.715186
ENSG00000179950.13	PUF60	165	2092	6.38823e-06	0.550614
ENSG00000162062.14	C16orf59	9	16	6.57456e-06	3.38488
ENSG00000162510.5	MATN1	4	1	6.8127e-06	6.21496
ENSG00000180008.8	SOCS4	40	302	7.05932e-06	1.29848
ENSG00000122140.10	MRPS2	94	1018	7.07633e-06	0.778026
ENSG00000168421.12	RHOH	325	4775	7.09415e-06	0.33797
ENSG00000135127.11	CCDC64	84	876	7.10216e-06	0.83249
ENSG00000111679.16	PTPN6	176	2271	7.1744e-06	0.525279
ENSG00000162607.12	USP1	118	1371	7.20166e-06	0.676589
ENSG00000180953.11	ST20	37	268	7.3402e-06	1.35832
ENSG00000185721.11	DRG1	91	976	7.3485e-06	0.792017
ENSG00000020577.13	SAMD4A	20	94	7.43126e-06	1.9823
ENSG00000176386.8	CDC26	219	2972	7.50874e-06	0.452528
ENSG00000122644.12	ARL4A	78	794	7.66086e-06	0.867366
ENSG00000108262.15	GIT1	43	339	7.97082e-06	1.23608
ENSG00000234171.2	RNASEH1-AS1	43	339	7.97082e-06	1.23608
ENSG00000106268.15	NUDT1	118	1374	7.98941e-06	0.673436
ENSG00000148985.19	PGAP2	39	292	7.99228e-06	1.31054
ENSG00000211460.11	TSN	127	1511	8.30996e-06	0.642356
ENSG00000139405.15	RITA1	58	527	8.35862e-06	1.03128
ENSG00000115307.16	AUP1	181	2357	8.39861e-06	0.512069
ENSG00000111412.5	C12orf49	93	1008	8.4209e-06	0.776838
ENSG00000154537.4	FAM27C	15	54	8.48867e-06	2.36696
ENSG00000236773.1	RP11-365O16.1	13	40	8.9045e-06	2.59347
ENSG00000270164.1	LINC01480	13	40	8.9045e-06	2.59347
ENSG00000163281.11	GNPDA2	54	477	9.09059e-06	1.072
ENSG00000184900.15	SUMO3	235	3246	9.11666e-06	0.427029
ENSG00000279078.1	SND1-IT1	45	365	9.13565e-06	1.19506
ENSG00000075336.11	TIMM21	42	329	9.15798e-06	1.24533
ENSG00000129680.15	MAP7D3	79	812	9.22407e-06	0.853404
ENSG00000078808.16	SDF4	170	2186	9.62076e-06	0.530272
ENSG00000245910.8	SNHG6	651	10929	9.76913e-06	0.145599
ENSG00000184281.14	TSSC4	130	1562	9.86723e-06	0.628148
ENSG00000156469.8	MTERF3	44	354	9.87038e-06	1.20679
ENSG00000152455.15	SUV39H2	21	105	1.01006e-05	1.89303
ENSG00000142544.6	CTU1	55	492	1.03597e-05	1.0538
ENSG00000273568.1	RP11-417L19.6	12	34	1.04103e-05	2.71246
ENSG00000138050.14	THUMPD2	36	261	1.05705e-05	1.35698
ENSG00000108559.11	NUP88	73	732	1.05787e-05	0.889084
ENSG00000187147.17	RNF220	68	664	1.06231e-05	0.927383
ENSG00000273559.4	CWC25	122	1443	1.07404e-05	0.650841
ENSG00000083312.17	TNPO1	78	802	1.10082e-05	0.852903
ENSG00000136271.10	DDX56	78	802	1.10082e-05	0.852903
ENSG00000090615.12	GOLGA3	63	598	1.11897e-05	0.968237
ENSG00000198887.8	SMC5	74	747	1.1208e-05	0.879448
ENSG00000227145.1	IL21-AS1	22	115	1.12125e-05	1.8289
ENSG00000140406.3	MESDC1	89	958	1.133e-05	0.786811
ENSG00000251669.5	FAM86EP	20	97	1.17262e-05	1.93697
ENSG00000138166.5	DUSP5	94	1031	1.18471e-05	0.759719
ENSG00000100401.19	RANGAP1	72	721	1.2021e-05	0.891029
ENSG00000144231.10	POLR2D	40	309	1.20467e-05	1.26542
ENSG00000264364.2	DYNLL2	73	735	1.21664e-05	0.883183
ENSG00000179295.16	PTPN11	57	521	1.23962e-05	1.02271
ENSG00000116473.14	RAP1A	364	5493	1.24302e-05	0.299375
ENSG00000165724.5	ZMYND19	26	155	1.26457e-05	1.63927
ENSG00000172292.14	CERS6	30	197	1.3021e-05	1.4998
ENSG00000132153.14	DHX30	98	1092	1.32537e-05	0.736912
ENSG00000114554.11	PLXNA1	21	107	1.33842e-05	1.86581
ENSG00000105963.13	ADAP1	32	219	1.33842e-05	1.44017
ENSG00000178921.13	PFAS	23	126	1.36616e-05	1.76124
ENSG00000234912.9	SNHG20	38	288	1.45806e-05	1.29296
ENSG00000221539.1	SNORD99	28	177	1.47237e-05	1.55471
ENSG00000144029.11	MRPS5	168	2170	1.48407e-05	0.523797
ENSG00000100348.9	TXN2	170	2202	1.48543e-05	0.519751
ENSG00000131196.17	NFATC1	68	671	1.50136e-05	0.912253
ENSG00000119446.13	RBM18	69	685	1.5303e-05	0.903523
ENSG00000241370.5	RPP21	50	435	1.54917e-05	1.09394
ENSG00000065485.17	PDIA5	19	90	1.56132e-05	1.97103
ENSG00000231878.1	SNRPFP1	30	199	1.58132e-05	1.48523
ENSG00000184967.6	NOC4L	61	578	1.58132e-05	0.970771
ENSG00000223416.3	RPS26P15	24	137	1.59468e-05	1.70189
ENSG00000086062.12	B4GALT1	79	825	1.64225e-05	0.83049
ENSG00000125686.11	MED1	61	579	1.66793e-05	0.968277
ENSG00000182606.14	TRAK1	22	118	1.67187e-05	1.79175
ENSG00000108592.16	FTSJ3	59	553	1.71022e-05	0.986467
ENSG00000196182.10	STK40	77	798	1.71692e-05	0.841501
ENSG00000142207.6	URB1	26	158	1.76714e-05	1.61162
ENSG00000145916.18	RMND5B	74	757	1.7786e-05	0.860263
ENSG00000186141.8	POLR3C	44	363	1.84164e-05	1.17057
ENSG00000125970.11	RALY	215	2944	1.86446e-05	0.43959
ENSG00000119812.18	FAM98A	46	388	1.8843e-05	1.13861
ENSG00000185880.12	TRIM69	97	1087	1.90853e-05	0.728736
ENSG00000141522.11	ARHGDIA	347	5214	1.9434e-05	0.305576
ENSG00000108344.14	PSMD3	114	1340	1.9477e-05	0.659832
ENSG00000210100.1	MT-TI	44	364	1.96932e-05	1.1666
ENSG00000177885.13	GRB2	162	2086	2.03471e-05	0.528286
ENSG00000130165.10	ELOF1	185	2456	2.05243e-05	0.484246
ENSG00000111012.9	CYP27B1	10	24	2.06778e-05	2.95192
ENSG00000170445.12	HARS	98	1104	2.08277e-05	0.721145
ENSG00000167635.11	ZNF146	93	1031	2.08381e-05	0.744289
ENSG00000158483.15	FAM86C1	27	170	2.1065e-05	1.56046
ENSG00000119718.10	EIF2B2	57	531	2.16287e-05	0.995281
ENSG00000105700.10	KXD1	149	1883	2.18886e-05	0.55531
ENSG00000196715.5	VKORC1L1	36	270	2.20064e-05	1.30807
ENSG00000107954.10	NEURL1	14	51	2.23784e-05	2.34989
ENSG00000240616.1	RPS6P25	38	294	2.31029e-05	1.26321
ENSG00000163428.3	LRRC58	69	694	2.35153e-05	0.884692
ENSG00000004961.14	HCCS	62	599	2.35454e-05	0.942743
ENSG00000069345.11	DNAJA2	153	1949	2.3792e-05	0.543829
ENSG00000129103.17	SUMF2	160	2060	2.38036e-05	0.528459
ENSG00000042753.11	AP2S1	241	3390	2.41565e-05	0.400779
ENSG00000122591.11	FAM126A	43	355	2.4536e-05	1.16955
ENSG00000006659.12	LGALS14	22	121	2.45703e-05	1.75553
ENSG00000141867.17	BRD4	138	1715	2.45968e-05	0.579491
ENSG00000128609.14	NDUFA5	222	3073	2.49434e-05	0.423943
ENSG00000113312.10	TTC1	158	2030	2.49541e-05	0.531476
ENSG00000093000.18	NUP50	99	1124	2.52541e-05	0.70989
ENSG00000173812.10	EIF1	818	14766	2.5265e-05	0.0409248
ENSG00000147224.10	PRPS1	82	878	2.5686e-05	0.794434
ENSG00000165055.15	METTL2B	46	393	2.59409e-05	1.12014
ENSG00000150768.15	DLAT	43	356	2.61869e-05	1.16549
ENSG00000185624.14	P4HB	262	3750	2.61869e-05	0.375707
ENSG00000269343.6	ZNF587B	21	112	2.63379e-05	1.79992
ENSG00000255150.1	EID3	41	332	2.68655e-05	1.19747
ENSG00000139233.6	LLPH	121	1456	2.68704e-05	0.626028
ENSG00000243449.6	C4orf48	285	4146	2.68917e-05	0.352273
ENSG00000132406.11	TMEM128	71	725	2.74158e-05	0.862869
ENSG00000276305.1	AC106788.1	20	103	2.76805e-05	1.85039
ENSG00000070718.11	AP3M2	65	643	2.7859e-05	0.908652
ENSG00000196235.13	SUPT5H	105	1216	2.80883e-05	0.681277
ENSG00000148690.11	FRA10AC1	80	852	2.83422e-05	0.802178
ENSG00000186665.8	C17orf58	23	132	2.84208e-05	1.69413
ENSG00000145919.10	BOD1	83	895	2.86424e-05	0.784255
ENSG00000181817.5	LSM10	221	3063	2.88837e-05	0.422132
ENSG00000120742.10	SERP1	496	7963	2.97635e-05	0.210059
ENSG00000205352.10	PRR13	359	5451	3.00181e-05	0.290494
ENSG00000117505.12	DR1	137	1708	3.15872e-05	0.574899
ENSG00000169972.11	PUSL1	50	447	3.18137e-05	1.05468
ENSG00000165775.17	FUNDC2	148	1881	3.21312e-05	0.547128
ENSG00000198258.10	UBL5	575	9482	3.28078e-05	0.171402
ENSG00000065268.10	WDR18	71	729	3.28679e-05	0.854931
ENSG00000103326.10	CAPN15	41	335	3.30422e-05	1.18449
ENSG00000235174.1	RPL39P3	459	7277	3.30422e-05	0.228181
ENSG00000172974.11	AC007318.5	14	53	3.39524e-05	2.29439
ENSG00000070761.7	CFAP20	82	885	3.41439e-05	0.782978
ENSG00000066117.14	SMARCD1	76	800	3.43796e-05	0.819031
ENSG00000135426.14	TESPA1	135	1680	3.45738e-05	0.577529
ENSG00000105993.14	DNAJB6	272	3935	3.47843e-05	0.360274
ENSG00000247556.6	OIP5-AS1	115	1373	3.5e-05	0.637333
ENSG00000114491.13	UMPS	59	567	3.55441e-05	0.950397
ENSG00000123064.12	DDX54	108	1268	3.5793e-05	0.661508
ENSG00000100462.15	PRMT5	45	386	3.66989e-05	1.11436
ENSG00000132199.18	ENOSF1	57	541	3.67337e-05	0.968364
ENSG00000123472.12	ATPAF1	70	718	3.73715e-05	0.856402
ENSG00000122490.18	PQLC1	41	337	3.78288e-05	1.17591
ENSG00000132405.18	TBC1D14	50	450	3.78288e-05	1.04503
ENSG00000145911.5	N4BP3	27	176	3.84753e-05	1.51042
ENSG00000075151.20	EIF4G3	34	254	3.86299e-05	1.31374
ENSG00000125148.6	MT2A	385	5932	3.89555e-05	0.269371
ENSG00000108883.12	EFTUD2	63	623	3.94033e-05	0.909151
ENSG00000148291.9	SURF2	121	1469	4.03919e-05	0.613204
ENSG00000115419.12	GLS	110	1302	4.07407e-05	0.649805
ENSG00000125944.18	HNRNPR	171	2257	4.0853e-05	0.492621
ENSG00000153914.15	SREK1	102	1183	4.2153e-05	0.67915
ENSG00000186010.18	NDUFA13	105	1228	4.2383e-05	0.66711
ENSG00000077721.15	UBE2A	129	1594	4.26347e-05	0.587751
ENSG00000167986.13	DDB1	110	1304	4.35277e-05	0.647591
ENSG00000116128.9	BCL9	24	146	4.44412e-05	1.6101
ENSG00000225470.6	JPX	58	558	4.44412e-05	0.948819
ENSG00000164649.19	CDCA7L	23	136	4.52255e-05	1.65106
ENSG00000203791.13	METTL10	66	667	4.54109e-05	0.87781
ENSG00000126777.17	KTN1	307	4555	4.54571e-05	0.323819
ENSG00000196591.11	HDAC2	119	1443	4.66453e-05	0.614921
ENSG00000070814.17	TCOF1	96	1097	4.6889e-05	0.700574
ENSG00000166347.18	CYB5A	137	1722	4.72181e-05	0.563122
ENSG00000141994.15	DUS3L	50	454	4.75641e-05	1.03227
ENSG00000135486.17	HNRNPA1	743	12949	4.79643e-05	0.0916245
ENSG00000090520.10	DNAJB11	207	2854	4.94466e-05	0.429677
ENSG00000137073.20	UBAP2	54	507	4.96196e-05	0.984005
ENSG00000206053.12	HN1L	59	574	5.06509e-05	0.932695
ENSG00000065427.14	KARS	223	3122	5.0932e-05	0.407604
ENSG00000100644.16	HIF1A	183	2461	5.1496e-05	0.46563
ENSG00000170689.9	HOXB9	6	7	5.22308e-05	3.99257
ENSG00000264281.3	CTD-2031P19.4	28	190	5.22308e-05	1.45246
ENSG00000088356.5	PDRG1	70	726	5.33261e-05	0.840416
ENSG00000134825.13	TMEM258	462	7361	5.34897e-05	0.221022
ENSG00000028839.9	TBPL1	102	1190	5.35117e-05	0.670639
ENSG00000142168.14	SOD1	502	8111	5.3779e-05	0.200839
ENSG00000155961.4	RAB39B	40	330	5.3808e-05	1.17057
ENSG00000272711.1	RP11-259N19.1	7	11	5.43245e-05	3.56288
ENSG00000189159.15	HN1	212	2942	5.51251e-05	0.420298
ENSG00000157895.11	C12orf43	68	699	5.52495e-05	0.853273
ENSG00000174891.12	RSRC1	103	1206	5.53223e-05	0.665446
ENSG00000184840.11	TMED9	221	3093	5.60108e-05	0.408071
ENSG00000263001.5	GTF2I	49	444	5.60467e-05	1.03525
ENSG00000200534.1	SNORA33	22	128	5.687e-05	1.67439
ENSG00000204652.6	RPS26P8	28	191	5.70613e-05	1.44489
ENSG00000065150.18	IPO5	75	798	5.70613e-05	0.803533
ENSG00000086712.12	TXLNG	63	631	5.75478e-05	0.890743
ENSG00000106526.10	ACTR3C	32	236	5.76236e-05	1.33232
ENSG00000165637.13	VDAC2	269	3909	5.77001e-05	0.353838
ENSG00000150051.13	MKX	5	4	5.80384e-05	4.53689
ENSG00000164746.13	C7orf57	5	4	5.80384e-05	4.53689
ENSG00000226435.10	ANKRD18DP	5	4	5.80384e-05	4.53689
ENSG00000108651.9	UTP6	64	645	5.81867e-05	0.881804
ENSG00000084652.15	TXLNA	51	471	5.91711e-05	1.0078
ENSG00000151835.13	SACS	33	248	5.9706e-05	1.30516
ENSG00000133119.12	RFC3	20	109	6.08167e-05	1.7687
ENSG00000088930.7	XRN2	159	2080	6.0914e-05	0.505474
ENSG00000076053.10	RBM7	119	1452	6.112e-05	0.605951
ENSG00000170667.14	RASA4B	40	332	6.11775e-05	1.16185
ENSG00000143155.12	TIPRL	115	1391	6.15331e-05	0.618543
ENSG00000136448.11	NMT1	211	2931	6.20815e-05	0.418881
ENSG00000131470.14	PSMC3IP	21	119	6.29425e-05	1.71246
ENSG00000101346.11	POFUT1	25	160	6.43185e-05	1.53689
ENSG00000204253.4	HNRNPCP2	16	73	6.55061e-05	2.02513
ENSG00000049656.13	CLPTM1L	48	434	6.59095e-05	1.03837
ENSG00000131797.12	CLUHP3	130	1625	6.66092e-05	0.571103
ENSG00000179889.18	PDXDC1	83	917	6.78334e-05	0.749221
ENSG00000240225.10	ZNF542P	17	82	6.78639e-05	1.94487
ENSG00000158604.14	TMED4	143	1830	6.86459e-05	0.537203
ENSG00000130544.11	ZNF557	47	422	6.92853e-05	1.04845
ENSG00000114391.12	RPL24	814	14674	7.04422e-05	0.0428696
ENSG00000125863.17	MKKS	133	1674	7.08953e-05	0.561158
ENSG00000226986.4	RP11-543B16.2	25	161	7.10906e-05	1.5279
ENSG00000010219.13	DYRK4	45	397	7.15707e-05	1.07382
ENSG00000067334.13	DNTTIP2	116	1412	7.34652e-05	0.609416
ENSG00000186230.6	ZNF749	19	101	7.40012e-05	1.80468
ENSG00000250479.8	CHCHD10	262	3803	7.62153e-05	0.35546
ENSG00000101150.17	TPD52L2	71	750	8.16185e-05	0.81396
ENSG00000138074.14	SLC5A6	39	324	8.16186e-05	1.16051
ENSG00000074201.8	CLNS1A	230	3262	8.16186e-05	0.388908
ENSG00000228649.8	AC005682.5	27	184	8.19327e-05	1.44628
ENSG00000113263.12	ITK	173	2318	8.25348e-05	0.470923
ENSG00000120526.10	NUDCD1	41	349	8.29608e-05	1.12543
ENSG00000112167.9	SAYSD1	56	544	8.4431e-05	0.934851
ENSG00000100564.8	PIGH	65	667	8.47372e-05	0.855784
ENSG00000165672.6	PRDX3	151	1966	8.74274e-05	0.512316
ENSG00000268412.2	TRMT112P6	33	253	8.8149e-05	1.27636
ENSG00000181904.8	C5orf24	85	953	8.82637e-05	0.728018
ENSG00000213866.3	YBX1P10	20	112	8.84143e-05	1.72953
ENSG00000166181.12	API5	88	997	8.84143e-05	0.712941
ENSG00000132485.12	ZRANB2	177	2386	8.84143e-05	0.462186
ENSG00000213740.2	SERBP1P1	14	58	8.85949e-05	2.16433
ENSG00000136167.13	LCP1	225	3182	8.8924e-05	0.393022
ENSG00000119487.16	MAPKAP1	69	724	8.90146e-05	0.823638
ENSG00000153107.11	ANAPC1	34	265	8.92569e-05	1.25257
ENSG00000236992.2	RPL12P12	78	852	8.92569e-05	0.765652
ENSG00000273387.1	RP3-412A9.16	4	2	9.04282e-05	5.21496
ENSG00000156011.16	PSD3	7	12	9.21151e-05	3.43735
ENSG00000213261.3	EEF1B2P6	330	4999	9.33522e-05	0.293858
ENSG00000173933.19	RBM4	115	1405	9.46885e-05	0.604095
ENSG00000242697.2	RPL5P12	44	389	9.48688e-05	1.07076
ENSG00000273338.1	RP11-386I14.4	47	428	9.7692e-05	1.02808
ENSG00000154174.7	TOMM70A	56	547	9.77333e-05	0.926917
ENSG00000100281.13	HMGXB4	82	913	0.000101113	0.73804
ENSG00000090006.17	LTBP4	66	685	0.000101394	0.839393
ENSG00000115274.14	INO80B	18	94	0.000101945	1.8303
ENSG00000221963.5	APOL6	167	2230	0.000103244	0.475836
ENSG00000169020.9	ATP5I	530	8683	0.000103999	0.18083
ENSG00000245248.7	USP2-AS1	6	8	0.000106368	3.79992
ENSG00000154328.15	NEIL2	50	469	0.000108136	0.985371
ENSG00000224839.1	RPL12P17	53	509	0.000109485	0.951358
ENSG00000130382.8	MLLT1	37	304	0.000110095	1.17649
ENSG00000101546.12	RBFA	60	604	0.000110979	0.883445
ENSG00000197982.13	C1orf122	109	1319	0.000113324	0.617915
ENSG00000277969.1	CTB-58E17.1	31	233	0.000113723	1.30497
ENSG00000100412.15	ACO2	108	1304	0.0001141	0.621119
ENSG00000219149.4	RP11-214N16.2	59	591	0.000114551	0.890588
ENSG00000163528.12	CHCHD4	45	405	0.000114585	1.04503
ENSG00000068305.17	MEF2A	49	457	0.000114781	0.993619
ENSG00000143157.11	POGK	53	510	0.000114946	0.948526
ENSG00000134153.9	EMC7	129	1629	0.000116026	0.556416
ENSG00000159259.7	CHAF1B	15	68	0.000117302	2.03439
ENSG00000159685.10	CHCHD6	33	257	0.000118609	1.25373
ENSG00000183298.5	RPSAP19	256	3723	0.000118898	0.352709
ENSG00000118707.9	TGIF2	67	703	0.000120339	0.823668
ENSG00000050344.8	NFE2L3	47	432	0.000122049	1.01466
ENSG00000230629.2	RPS23P8	537	8827	0.000122453	0.17603
ENSG00000185800.11	DMWD	29	211	0.00012257	1.35184
ENSG00000138078.15	PREPL	54	525	0.000124534	0.933673
ENSG00000156603.14	MED19	108	1307	0.000124912	0.617803
ENSG00000117751.17	PPP1R8	85	963	0.000126727	0.712958
ENSG00000127511.9	SIN3B	26	178	0.000128497	1.43967
ENSG00000162664.16	ZNF326	52	499	0.000129458	0.952503
ENSG00000079134.11	THOC1	59	594	0.000131552	0.883283
ENSG00000082515.16	MRPL22	141	1823	0.000132473	0.522412
ENSG00000197858.10	GPAA1	103	1233	0.000133019	0.633503
ENSG00000177646.17	ACAD9	29	212	0.000133057	1.34502
ENSG00000100523.14	DDHD1	91	1053	0.000133111	0.682464
ENSG00000213619.9	NDUFS3	130	1650	0.00013427	0.549077
ENSG00000173638.18	SLC19A1	28	201	0.000136923	1.37126
ENSG00000169253.3	RP11-220D10.1	149	1952	0.000137785	0.50339
ENSG00000029993.14	HMGB3	25	168	0.000139761	1.4665
ENSG00000245937.7	LINC01184	50	474	0.000140297	0.970072
ENSG00000264522.5	OTUD7B	40	345	0.000141032	1.10643
ENSG00000173114.12	LRRN3	66	693	0.000142726	0.822642
ENSG00000072756.16	TRNT1	52	501	0.000143103	0.946732
ENSG00000258920.1	FOXN3-AS1	9	24	0.000145433	2.79992
ENSG00000239719.1	RP4-800G7.1	28	202	0.000148923	1.3641
ENSG00000180211.5	RP1-278E11.3	94	1101	0.000148923	0.664949
ENSG00000150776.17	C11orf57	64	666	0.00014897	0.835581
ENSG00000111907.20	TPD52L1	7	13	0.000149511	3.32187
ENSG00000102119.10	EMD	111	1359	0.000150211	0.601045
ENSG00000163466.15	ARPC2	644	10937	0.000150241	0.128947
ENSG00000213246.6	SUPT4H1	190	2623	0.000150738	0.427813
ENSG00000198786.2	MT-ND5	657	11200	0.000151207	0.123498
ENSG00000130309.10	COLGALT1	45	410	0.000151568	1.02733
ENSG00000092439.13	TRPM7	76	837	0.000151865	0.753803
ENSG00000187522.13	HSPA14	61	625	0.000153308	0.857984
ENSG00000196313.11	POM121	64	667	0.000155173	0.833416
ENSG00000071242.11	RPS6KA2	21	127	0.000157006	1.61859
ENSG00000120685.19	PROSER1	33	261	0.00015822	1.23145
ENSG00000152700.13	SAR1B	89	1029	0.000161537	0.683665
ENSG00000070756.13	PABPC1	751	13182	0.000161971	0.0813467
ENSG00000181061.13	HIGD1A	121	1517	0.000165846	0.566817
ENSG00000241015.2	TPM3P9	26	181	0.000167765	1.41555
ENSG00000214253.8	FIS1	259	3793	0.000168942	0.342644
ENSG00000070770.8	CSNK2A2	53	518	0.000170897	0.926071
ENSG00000188372.14	ZP3	14	62	0.000177704	2.06812
ENSG00000006062.13	MAP3K14	51	492	0.000178444	0.94487
ENSG00000196497.15	IPO4	24	160	0.000182488	1.47799
ENSG00000125459.14	MSTO1	26	182	0.000183581	1.4076
ENSG00000236698.1	EIF1AXP1	12	46	0.000185863	2.27636
ENSG00000152464.14	RPP38	92	1078	0.000187408	0.66438
ENSG00000276810.1	RP11-19G24.2	22	139	0.000187636	1.55545
ENSG00000052723.11	SIKE1	77	857	0.000187731	0.738594
ENSG00000165506.14	DNAAF2	72	785	0.000188608	0.768335
ENSG00000230124.6	ACBD6	71	771	0.000191053	0.774119
ENSG00000064651.13	SLC12A2	38	325	0.00019295	1.11859
ENSG00000100294.12	MCAT	38	325	0.00019295	1.11859
ENSG00000185127.6	C6orf120	31	240	0.000193453	1.26226
ENSG00000074266.17	EED	77	858	0.000194675	0.736912
ENSG00000202502.1	RNA5SP151	9	25	0.000196481	2.74103
ENSG00000025796.13	SEC63	103	1246	0.000199329	0.618371
ENSG00000274605.1	RP11-12G12.7	19	109	0.000199642	1.6947
ENSG00000151327.12	FAM177A1	180	2471	0.000200475	0.435933
ENSG00000159228.12	CBR1	111	1369	0.000201931	0.590468
ENSG00000177971.8	IMP3	228	3274	0.000205469	0.371011
ENSG00000134884.13	ARGLU1	261	3838	0.000205924	0.336726
ENSG00000187824.8	TMEM220	17	90	0.000208201	1.81057
ENSG00000095951.16	HIVEP1	34	277	0.000209212	1.18868
ENSG00000171311.12	EXOSC1	141	1841	0.00021012	0.508237
ENSG00000102786.14	INTS6	96	1142	0.000212604	0.642575
ENSG00000112249.13	ASCC3	70	760	0.000217483	0.774387
ENSG00000104738.16	MCM4	24	162	0.000219699	1.46007
ENSG00000167962.12	ZNF598	43	391	0.000223417	1.0302
ENSG00000172819.16	RARG	44	404	0.000223841	1.01618
ENSG00000174444.14	RPL4	791	14115	0.000224099	0.0575516
ENSG00000154134.14	ROBO3	12	47	0.000225907	2.24533
ENSG00000251922.1	SNORA14	12	47	0.000225907	2.24533
ENSG00000183258.11	DDX41	61	634	0.000227978	0.837358
ENSG00000103037.11	SETD6	36	303	0.00023103	1.14171
ENSG00000129255.14	MPDU1	68	733	0.00023103	0.784753
ENSG00000123268.8	ATF1	77	863	0.000234115	0.728529
ENSG00000135604.9	STX11	89	1040	0.000234376	0.668325
ENSG00000166913.12	YWHAB	442	7082	0.000234895	0.212921
ENSG00000243725.6	TTC4	17	91	0.000236988	1.79463
ENSG00000162972.10	C2orf47	40	354	0.000242947	1.06928
ENSG00000106211.8	HSPB1	210	2979	0.000243951	0.388592
ENSG00000243150.5	RP11-538P18.2	50	485	0.000245058	0.936974
ENSG00000182518.13	FAM104B	58	594	0.000245058	0.858621
ENSG00000188739.14	RBM34	30	232	0.000256689	1.26387
ENSG00000215301.9	DDX3X	147	1945	0.000256722	0.489077
ENSG00000146677.7	AC004453.8	696	12031	0.000261293	0.103434
ENSG00000163950.12	SLBP	145	1914	0.000263859	0.492493
ENSG00000147996.16	CBWD5	60	624	0.000271077	0.836448
ENSG00000102900.12	NUP93	52	514	0.000271499	0.909774
ENSG00000187024.13	PTRH1	86	1000	0.000275044	0.67544
ENSG00000226360.5	RPL10AP6	275	4096	0.00027534	0.318247
ENSG00000130038.9	CRACR2A	22	143	0.000280299	1.51452
ENSG00000122203.14	KIAA1191	59	611	0.000282204	0.842574
ENSG00000002919.14	SNX11	35	294	0.000288086	1.14457
ENSG00000103494.12	RPGRIP1L	14	65	0.000288941	1.99995
ENSG00000149483.11	TMEM138	79	898	0.000288941	0.708168
ENSG00000182247.9	UBE2E2	24	165	0.000289257	1.4336
ENSG00000099810.18	MTAP	38	332	0.000297739	1.08785
ENSG00000177150.12	FAM210A	55	557	0.000299243	0.874785
ENSG00000221914.8	PPP2R2A	102	1245	0.000308436	0.605455
ENSG00000109065.11	NAT9	72	798	0.000311433	0.744639
ENSG00000113194.12	FAF2	48	463	0.000312248	0.945053
ENSG00000056097.15	ZFR	84	974	0.000312248	0.679499
ENSG00000157693.14	C9orf91	19	113	0.000316883	1.64271
ENSG00000171135.12	JAGN1	156	2099	0.000317137	0.464875
ENSG00000246851.1	RP11-544A12.8	78	886	0.000317947	0.709199
ENSG00000180329.13	CCDC43	53	531	0.000318953	0.890312
ENSG00000156110.13	ADK	85	990	0.000324322	0.673065
ENSG00000108528.13	SLC25A11	108	1339	0.000324876	0.582906
ENSG00000155096.13	AZIN1	91	1080	0.000326501	0.645938
ENSG00000143570.17	SLC39A1	98	1186	0.00032726	0.617781
ENSG00000279092.1	RP11-1H8.5	44	411	0.000327721	0.991396
ENSG00000166261.10	ZNF202	21	134	0.000327818	1.54119
ENSG00000165629.19	ATP5C1	230	3332	0.000327818	0.358277
ENSG00000134186.11	PRPF38B	273	4073	0.000339106	0.31584
ENSG00000143740.14	SNAP47	78	888	0.000341057	0.705946
ENSG00000171208.9	NETO2	30	236	0.000344887	1.23921
ENSG00000100162.14	CENPM	44	412	0.000345741	0.98789
ENSG00000166451.13	CENPN	17	94	0.000347469	1.74783
ENSG00000170088.13	TMEM192	61	644	0.000349356	0.81478
ENSG00000224195.1	RP11-574K11.5	7	15	0.000352297	3.11542
ENSG00000197265.8	GTF2E2	95	1143	0.000353904	0.626205
ENSG00000215414.4	PSMA6P1	117	1482	0.000354939	0.551994
ENSG00000163930.9	BAP1	55	561	0.000357988	0.864462
ENSG00000134905.16	CARS2	62	659	0.000362717	0.805021
ENSG00000106588.10	PSMA2	112	1405	0.000363975	0.56596
ENSG00000265681.7	RPL17	40	361	0.000364582	1.04103
ENSG00000149084.11	HSD17B12	59	617	0.000364582	0.828476
ENSG00000111666.10	CHPT1	117	1483	0.000364582	0.551021
ENSG00000147604.13	RPL7	825	15070	0.000364774	0.0238177
ENSG00000250317.8	SMIM20	98	1190	0.000368666	0.612923
ENSG00000178429.9	RPS3AP5	87	1024	0.000370721	0.657903
ENSG00000120656.11	TAF12	110	1375	0.000374075	0.571103
ENSG00000273437.1	RP11-434H6.7	24	168	0.000376565	1.4076
ENSG00000116750.13	UCHL5	66	717	0.000379459	0.773524
ENSG00000219470.1	RP3-337H4.6	162	2205	0.000382742	0.448246
ENSG00000138614.14	VWA9	42	388	0.00038761	1.00736
ENSG00000159140.17	SON	452	7300	0.000388834	0.201457
ENSG00000168264.10	IRF2BP2	104	1284	0.00039242	0.588969
ENSG00000153561.12	RMND5A	59	619	0.000396678	0.823807
ENSG00000134602.15	STK26	48	468	0.00039867	0.929557
ENSG00000236044.1	FABP5P2	4	3	0.000399384	4.63
ENSG00000263006.6	ROCK1P1	4	3	0.000399384	4.63
ENSG00000163866.8	SMIM12	155	2093	0.000399725	0.459727
ENSG00000217241.1	CBX3P9	3	1	0.000400205	5.79992
ENSG00000258038.5	CTD-2384A14.1	3	1	0.000400205	5.79992
ENSG00000270885.1	RASL10B	3	1	0.000400205	5.79992
ENSG00000222022.1	AC112721.1	3	0	0.000400205	1.58496
ENSG00000259083.1	RP11-407N17.4	3	0	0.000400205	1.58496
ENSG00000174109.4	C16orf91	64	690	0.000401447	0.784507
ENSG00000089123.15	TASP1	34	287	0.000403881	1.13752
ENSG00000166902.4	MRPL16	124	1597	0.000403881	0.528007
ENSG00000129932.7	DOHH	63	676	0.000404433	0.79136
ENSG00000136930.12	PSMB7	213	3057	0.000419566	0.371768
ENSG00000232112.3	TMA7	747	13140	0.000420912	0.078246
ENSG00000163933.9	RFT1	29	227	0.000422244	1.24639
ENSG00000231925.11	TAPBP	360	5625	0.000422829	0.249175
ENSG00000174775.16	HRAS	99	1210	0.000422978	0.603525
ENSG00000135632.11	SMYD5	30	239	0.000424279	1.22098
ENSG00000128335.13	APOL2	150	2015	0.000427426	0.467214
ENSG00000171204.12	TMEM126B	167	2293	0.00043736	0.435643
ENSG00000182324.6	KCNJ14	13	59	0.000437712	2.03276
ENSG00000012983.11	MAP4K5	45	430	0.000440561	0.958619
ENSG00000147804.9	SLC39A4	66	721	0.00044135	0.765498
ENSG00000198231.12	DDX42	74	837	0.000443668	0.715329
ENSG00000275052.4	PPP4R3B	100	1227	0.000444322	0.597896
ENSG00000176749.8	CDK5R1	9	28	0.000445665	2.57753
ENSG00000232917.5	HSPE1P6	22	148	0.000447645	1.46494
ENSG00000183666.16	GUSBP1	32	264	0.000447645	1.17057
ENSG00000174010.9	KLHL15	14	68	0.000451596	1.93485
ENSG00000104687.12	GSR	29	228	0.000452786	1.24005
ENSG00000228305.2	AC016734.2	26	193	0.000456017	1.32294
ENSG00000169905.12	TOR1AIP2	93	1122	0.000468518	0.622261
ENSG00000115520.8	COQ10B	120	1540	0.000472392	0.533135
ENSG00000100104.12	SRRD	43	405	0.000474329	0.979446
ENSG00000145781.8	COMMD10	43	405	0.000474329	0.979446
ENSG00000147164.11	SNX12	53	540	0.000476739	0.866064
ENSG00000162441.11	LZIC	68	752	0.000479882	0.747833
ENSG00000142867.12	BCL10	60	638	0.000484085	0.804437
ENSG00000270170.1	NCBP2-AS2	114	1447	0.000486019	0.549
ENSG00000170113.15	NIPA1	30	241	0.000487452	1.20896
ENSG00000198612.10	COPS8	89	1063	0.000490503	0.636767
ENSG00000164548.10	TRA2A	168	2315	0.000492331	0.43048
ENSG00000170791.17	CHCHD7	162	2217	0.000496544	0.440416
ENSG00000143633.12	C1orf131	92	1109	0.000499995	0.623478
ENSG00000182841.12	RRP7BP	73	826	0.000503969	0.714786
ENSG00000082641.15	NFE2L1	48	473	0.000504381	0.914225
ENSG00000134470.19	IL15RA	55	569	0.000504732	0.844034
ENSG00000170144.18	HNRNPA3	303	4622	0.000506868	0.283832
ENSG00000205609.12	EIF3CL	7	16	0.000510081	3.02231
ENSG00000163636.10	PSMD6	126	1638	0.000511772	0.514519
ENSG00000234964.4	FABP5P7	8	22	0.000518604	2.75553
ENSG00000254470.2	AP5B1	30	242	0.000521841	1.20299
ENSG00000075415.12	SLC25A3	424	6803	0.000522356	0.210924
ENSG00000170759.10	KIF5B	170	2351	0.00052546	0.425291
ENSG00000148943.11	LIN7C	48	474	0.00052842	0.911178
ENSG00000176915.14	ANKLE2	102	1264	0.000531134	0.583604
ENSG00000171574.17	ZNF584	26	195	0.00053259	1.30807
ENSG00000099783.11	HNRNPM	299	4555	0.000535446	0.285726
ENSG00000105401.6	CDC37	243	3582	0.000541928	0.333222
ENSG00000180385.8	EMC3-AS1	67	741	0.000544385	0.747719
ENSG00000263266.2	RPS7P1	200	2852	0.000546762	0.381057
ENSG00000182463.15	TSHZ2	170	2353	0.000547774	0.424065
ENSG00000117419.14	ERI3	61	656	0.000564367	0.788145
ENSG00000119411.10	BSPRY	9	29	0.000571846	2.5269
ENSG00000146416.16	AIG1	44	422	0.000574425	0.953292
ENSG00000006530.15	AGK	32	268	0.00058163	1.14887
ENSG00000140374.15	ETFA	121	1564	0.000583364	0.522798
ENSG00000182446.13	NPLOC4	54	559	0.000598013	0.843142
ENSG00000204628.11	GNB2L1	814	14737	0.000598013	0.036689
ENSG00000205664.10	RP11-706O15.1	33	281	0.000605579	1.12493
ENSG00000235508.3	RPS2P7	67	744	0.000610327	0.74189
ENSG00000159753.13	RLTPR	36	319	0.000614851	1.06747
ENSG00000160014.16	CALM3	289	4388	0.000618486	0.290537
ENSG00000114956.19	DGUOK	250	3710	0.000620447	0.32354
ENSG00000189050.14	RNFT1	53	546	0.000620942	0.850123
ENSG00000131778.17	CHD1L	47	464	0.000626025	0.911567
ENSG00000111669.14	TPI1	488	8005	0.000626534	0.179011
ENSG00000139579.12	NABP2	61	659	0.000636285	0.781562
ENSG00000120697.8	ALG5	103	1287	0.000660027	0.571663
ENSG00000073060.15	SCARB1	12	53	0.000661886	2.072
ENSG00000153015.15	CWC27	70	790	0.000667407	0.718533
ENSG00000023608.4	SNAPC1	44	425	0.000669055	0.943072
ENSG00000173473.10	SMARCC1	95	1165	0.000682156	0.598701
ENSG00000048991.16	R3HDM1	45	439	0.000690006	0.928735
ENSG00000091137.11	SLC26A4	8	23	0.000693998	2.6914
ENSG00000261140.1	RP11-20I23.6	8	23	0.000693998	2.6914
ENSG00000197744.5	PTMAP2	134	1778	0.000696297	0.485009
ENSG00000116062.14	MSH6	38	347	0.000703297	1.02409
ENSG00000198876.12	DCAF12	32	271	0.00070663	1.13281
ENSG00000136244.11	IL6	5	7	0.000707007	3.72953
ENSG00000172548.14	NIPAL4	5	7	0.000707007	3.72953
ENSG00000263884.1	RP11-705O1.8	5	7	0.000707007	3.72953
ENSG00000128563.13	PRKRIP1	64	705	0.000716733	0.75348
ENSG00000154122.12	ANKH	67	749	0.000735012	0.732226
ENSG00000204394.12	VARS	39	361	0.00074358	1.00451
ENSG00000187555.14	USP7	66	735	0.000748733	0.737753
ENSG00000100077.14	ADRBK2	20	132	0.00075989	1.49249
ENSG00000125485.17	DDX31	25	188	0.000764237	1.30423
ENSG00000069275.12	NUCKS1	239	3533	0.000772151	0.329148
ENSG00000173163.10	COMMD1	94	1154	0.000774256	0.597121
ENSG00000168724.14	DNAJC21	93	1139	0.000781215	0.600566
ENSG00000129245.11	FXR2	38	349	0.000785606	1.0158
ENSG00000101367.8	MAPRE1	133	1767	0.000785606	0.483155
ENSG00000168116.13	KIAA1586	29	236	0.000795489	1.1903
ENSG00000143319.16	ISG20L2	83	988	0.000797148	0.641631
ENSG00000118600.11	TMEM5	57	608	0.000801731	0.799922
ENSG00000275700.4	AATF	103	1294	0.000801731	0.563838
ENSG00000105618.13	PRPF31	118	1529	0.000801881	0.51923
ENSG00000160803.7	UBQLN4	41	389	0.000814584	0.968885
ENSG00000117222.13	RBBP5	63	694	0.00081529	0.753447
ENSG00000106266.8	SNX8	20	133	0.000835331	1.4816
ENSG00000186395.6	KRT10	367	5796	0.000840301	0.233754
ENSG00000151465.13	CDC123	125	1642	0.000842159	0.499505
ENSG00000136875.12	PRPF4	49	498	0.000857395	0.869667
ENSG00000232176.1	RP11-146N23.1	114	1469	0.000869962	0.527231
ENSG00000062282.14	DGAT2	6	12	0.000874629	3.21496
ENSG00000145833.15	DDX46	217	3164	0.000875886	0.348977
ENSG00000125826.19	RBCK1	212	3080	0.000891507	0.354165
ENSG00000143498.17	TAF1A	25	190	0.000892155	1.28896
ENSG00000226419.7	SLC16A1-AS1	58	625	0.000899763	0.785228
ENSG00000136827.11	TOR1A	78	917	0.000904844	0.659584
ENSG00000206573.8	THUMPD3-AS1	162	2245	0.000909967	0.422309
ENSG00000178409.13	BEND3	8	24	0.00091417	2.63
ENSG00000039123.15	SKIV2L2	70	799	0.000918413	0.702191
ENSG00000232119.7	MCTS1	111	1424	0.000919614	0.533642
ENSG00000124733.3	MEA1	141	1903	0.000925735	0.460451
ENSG00000232677.6	LINC00665	18	113	0.000944214	1.56471
ENSG00000067057.16	PFKP	91	1115	0.000948123	0.599926
ENSG00000164284.14	GRPEL2	30	251	0.000958176	1.15031
ENSG00000104969.9	SGTA	63	699	0.000986886	0.74309
ENSG00000215788.9	TNFRSF25	170	2381	0.000988761	0.406998
ENSG00000249565.2	SERBP1P5	16	93	0.000989755	1.6758
ENSG00000146232.14	NFKBIE	44	433	0.000991806	0.916168
ENSG00000203760.8	CENPW	20	135	0.00100863	1.46007
ENSG00000205940.8	HSP90AB2P	7	18	0.00101663	2.85239
ENSG00000088833.17	NSFL1C	115	1491	0.00102092	0.518385
ENSG00000169612.3	FAM103A1	108	1381	0.00102436	0.538349
ENSG00000124275.14	MTRR	39	367	0.00102474	0.980725
ENSG00000136933.16	RABEPK	49	502	0.00102474	0.858126
ENSG00000125952.18	MAX	187	2666	0.00102474	0.381393
ENSG00000212907.2	MT-ND4L	413	6647	0.00102813	0.20647
ENSG00000130349.9	C6orf203	55	586	0.00103409	0.801562
ENSG00000177733.6	HNRNPA0	366	5792	0.00103498	0.230813
ENSG00000112335.14	SNX3	324	5039	0.00103812	0.255887
ENSG00000149089.12	APIP	96	1195	0.00103827	0.577127
ENSG00000139433.9	GLTP	95	1180	0.00105086	0.580244
ENSG00000233903.2	Z83851.4	13	65	0.00108274	1.89303
ENSG00000254901.7	BORCS8	52	545	0.00108483	0.825287
ENSG00000198517.9	MAFK	30	253	0.00108961	1.13886
ENSG00000147687.16	TATDN1	106	1353	0.00111772	0.540934
ENSG00000134014.16	ELP3	33	291	0.00111879	1.07448
ENSG00000109756.8	RAPGEF2	27	217	0.00113658	1.2083
ENSG00000121864.9	ZNF639	72	835	0.00114836	0.679252
ENSG00000061273.17	HDAC7	85	1030	0.00114836	0.615922
ENSG00000028310.17	BRD9	101	1276	0.00114836	0.555758
ENSG00000124172.9	ATP5E	777	13855	0.00114836	0.0586109
ENSG00000134294.13	SLC38A2	210	3060	0.00114935	0.349889
ENSG00000126581.12	BECN1	96	1199	0.00116349	0.572306
ENSG00000155542.11	SETD9	22	159	0.00117723	1.36151
ENSG00000136758.18	YME1L1	110	1418	0.00118354	0.526677
ENSG00000188512.6	RP1-273G13.2	8	25	0.00118572	2.5711
ENSG00000260498.5	RP4-536B24.4	8	25	0.00118572	2.5711
ENSG00000125144.13	MT1G	14	75	0.00118572	1.7935
ENSG00000136720.6	HS6ST1	14	75	0.00118572	1.7935
ENSG00000027869.11	SH2D2A	139	1882	0.00119616	0.455849
ENSG00000249353.2	NPM1P27	27	218	0.0012161	1.20166
ENSG00000148400.9	NOTCH1	45	451	0.00122051	0.889829
ENSG00000144485.10	HES6	23	171	0.00123303	1.32067
ENSG00000205105.6	COX17P1	30	255	0.00123688	1.1275
ENSG00000180104.15	EXOC3	62	691	0.00125039	0.736614
ENSG00000213221.4	DNLZ	5	8	0.00126926	3.53689
ENSG00000183978.7	COA3	115	1500	0.00127779	0.509702
ENSG00000213341.10	CHUK	35	319	0.00128251	1.02683
ENSG00000156170.12	NDUFAF6	46	466	0.0012982	0.874335
ENSG00000172824.14	CES4A	27	219	0.00130358	1.19506
ENSG00000101350.7	KIF3B	32	281	0.00130998	1.08053
ENSG00000188375.4	H3F3C	19	127	0.00131228	1.4742
ENSG00000196792.11	STRN3	47	480	0.00131228	0.862657
ENSG00000165175.15	MID1IP1	99	1250	0.00131557	0.556603
ENSG00000188735.12	TMEM120B	97	1219	0.00131601	0.56339
ENSG00000225200.2	AB019441.29	156	2164	0.00131601	0.420877
ENSG00000196656.7	AC004057.1	20	138	0.00131923	1.42836
ENSG00000132773.11	TOE1	33	294	0.00133025	1.05968
ENSG00000172500.12	FIBP	114	1486	0.00133434	0.510631
ENSG00000159958.4	TNFRSF13C	29	244	0.00134929	1.1422
ENSG00000156990.14	RPUSD3	87	1066	0.00134929	0.599911
ENSG00000086504.15	MRPL28	126	1678	0.00135805	0.479712
ENSG00000087502.17	ERGIC2	139	1888	0.00136545	0.451257
ENSG00000130733.10	YIPF2	55	593	0.00136613	0.784431
ENSG00000109270.12	LAMTOR3	76	900	0.00136613	0.649106
ENSG00000130935.9	NOL11	93	1159	0.0013838	0.575453
ENSG00000142507.9	PSMB6	253	3811	0.00142955	0.301999
ENSG00000280088.1	RP11-135F9.3	19	128	0.0014397	1.46289
ENSG00000131759.17	RARA	57	623	0.00145052	0.764761
ENSG00000137814.9	HAUS2	43	428	0.00148586	0.899757
ENSG00000141384.11	TAF4B	38	361	0.00148722	0.967032
ENSG00000131323.14	TRAF3	72	843	0.00149594	0.665495
ENSG00000232838.3	PET117	62	696	0.00150035	0.726212
ENSG00000013503.9	POLR3B	14	77	0.00152841	1.75553
ENSG00000206418.3	RAB12	18	118	0.00155457	1.50224
ENSG00000100058.12	CRYBB2P1	43	429	0.00155787	0.89639
ENSG00000114648.11	KLHL18	38	362	0.00156686	0.963041
ENSG00000156261.12	CCT8	189	2722	0.00157033	0.36675
ENSG00000089154.10	GCN1	37	349	0.00158277	0.977329
ENSG00000224543.4	SNRPGP15	37	349	0.00158277	0.977329
ENSG00000196937.10	FAM3C	88	1087	0.00159509	0.588255
ENSG00000176087.14	SLC35A4	73	860	0.00160177	0.656591
ENSG00000005175.9	RPAP3	55	597	0.00160214	0.774732
ENSG00000175376.8	EIF1AD	55	597	0.00160214	0.774732
ENSG00000218175.2	AC016739.2	688	11973	0.00160569	0.0937269
ENSG00000135974.9	C2orf49	62	698	0.00161108	0.722072
ENSG00000089063.14	TMEM230	225	3336	0.00163485	0.324837
ENSG00000258581.2	RP11-638I2.10	11	50	0.00163905	2.03053
ENSG00000167785.8	ZNF558	17	108	0.00164734	1.54753
ENSG00000084463.7	WBP11	147	2028	0.00168415	0.42879
ENSG00000101158.12	NELFCD	100	1275	0.00169326	0.542534
ENSG00000131473.16	ACLY	63	714	0.00169641	0.712459
ENSG00000067225.17	PKM	486	8038	0.00170114	0.167151
ENSG00000163602.9	RYBP	72	847	0.00170253	0.658666
ENSG00000173692.12	PSMD1	87	1074	0.00170267	0.589124
ENSG00000102189.16	EEA1	51	542	0.00171186	0.805236
ENSG00000109971.13	HSPA8	546	9177	0.00172884	0.143909
ENSG00000213337.8	ANKRD39	69	803	0.00173615	0.674227
ENSG00000231507.1	LINC01353	9	34	0.001749	2.29742
ENSG00000240489.1	SETP14	9	34	0.001749	2.29742
ENSG00000133193.12	FAM104A	96	1214	0.0017509	0.554369
ENSG00000143353.11	LYPLAL1	37	351	0.00175092	0.969085
ENSG00000163608.14	C3orf17	66	759	0.00175239	0.691397
ENSG00000135775.13	COG2	46	473	0.00176715	0.852825
ENSG00000188690.12	UROS	95	1199	0.00177502	0.557199
ENSG00000130312.6	MRPL34	212	3119	0.00178758	0.336012
ENSG00000250321.1	RP11-478C6.4	84	1030	0.00179627	0.598848
ENSG00000183474.15	GTF2H2C	23	176	0.00181107	1.27909
ENSG00000118217.5	ATF6	66	760	0.00181266	0.689498
ENSG00000172534.13	HCFC1	53	572	0.00183096	0.783008
ENSG00000125818.17	PSMF1	146	2016	0.00184127	0.427504
ENSG00000112874.9	NUDT12	7	20	0.00184724	2.70039
ENSG00000204370.8	SDHD	130	1756	0.00185287	0.45925
ENSG00000171723.15	GPHN	20	142	0.00186731	1.38714
ENSG00000120805.13	ARL1	72	850	0.00187023	0.653565
ENSG00000160799.11	CCDC12	229	3413	0.00187607	0.317338
ENSG00000174744.13	BRMS1	125	1676	0.00187719	0.469937
ENSG00000148200.16	NR6A1	6	14	0.00189603	2.99257
ENSG00000242829.1	RPS26P21	6	14	0.00189603	2.99257
ENSG00000118420.16	UBE3D	30	262	0.00189644	1.08843
ENSG00000204256.12	BRD2	186	2682	0.00189644	0.365025
ENSG00000184110.14	EIF3C	16	99	0.00190084	1.5856
ENSG00000058600.15	POLR3E	57	631	0.0019576	0.746353
ENSG00000133027.17	PEMT	32	288	0.00196097	1.04503
ENSG00000147586.9	MRPS28	29	250	0.00196322	1.10716
ENSG00000139625.12	MAP3K12	25	201	0.00198113	1.20776
ENSG00000166337.9	TAF10	99	1266	0.00200688	0.538254
ENSG00000160877.5	NACC1	44	449	0.00207158	0.863819
ENSG00000171488.14	LRRC8C	60	676	0.00207558	0.72097
ENSG00000263089.1	RP11-166P13.4	29	251	0.00209121	1.1014
ENSG00000117713.17	ARID1A	91	1143	0.00209121	0.564144
ENSG00000143476.17	DTL	5	9	0.00210151	3.36696
ENSG00000214485.6	RPL7P1	68	794	0.00210151	0.669427
ENSG00000177465.4	ACOT4	30	264	0.00214239	1.07746
ENSG00000103064.13	SLC7A6	58	648	0.00215436	0.73309
ENSG00000145741.15	BTF3	752	13333	0.00218876	0.0668343
ENSG00000142937.11	RPS8	827	15196	0.00220707	0.0152987
ENSG00000115286.19	NDUFS7	208	3063	0.00221135	0.334669
ENSG00000116237.15	ICMT	43	437	0.00224135	0.869734
ENSG00000178691.10	SUZ12	84	1038	0.00226678	0.587686
ENSG00000069956.11	MAPK6	45	465	0.00228338	0.845725
ENSG00000140006.11	WDR89	46	479	0.0022942	0.834639
ENSG00000131408.13	NR1H2	163	2308	0.00232988	0.39126
ENSG00000143183.16	TMCO1	199	2913	0.00233627	0.343294
ENSG00000225131.2	PSME2P2	118	1573	0.00233716	0.478299
ENSG00000156587.15	UBE2L6	240	3616	0.00233821	0.301671
ENSG00000135972.8	MRPS9	71	842	0.00233842	0.64703
ENSG00000220842.6	RP11-572P18.1	22	168	0.00240087	1.28207
ENSG00000241255.1	RP1-89D4.1	36	344	0.00241405	0.958619
ENSG00000110717.10	NDUFS8	240	3618	0.00241628	0.300873
ENSG00000256262.1	USP30-AS1	52	565	0.00243553	0.773292
ENSG00000213630.3	BOLA3P3	7	21	0.0024363	2.63
ENSG00000268804.1	RP11-542M13.3	7	21	0.0024363	2.63
ENSG00000108349.14	CASC3	57	637	0.00244793	0.7327
ENSG00000185074.7	OR7E31P	4	5	0.00247304	3.89303
ENSG00000200648.1	RNU6-226P	4	5	0.00247304	3.89303
ENSG00000260470.1	RP11-834C11.11	10	44	0.00248335	2.07746
ENSG00000170779.10	CDCA4	69	814	0.00248335	0.654599
ENSG00000104331.8	IMPAD1	41	412	0.00249347	0.886011
ENSG00000006194.9	ZNF263	47	495	0.00249548	0.818263
ENSG00000108468.14	CBX1	84	1042	0.00253662	0.582137
ENSG00000152219.4	ARL14EP	103	1338	0.00253908	0.515597
ENSG00000167996.15	FTH1	783	14028	0.00254855	0.051806
ENSG00000223508.5	RPL23AP53	11	53	0.00260199	1.94647
ENSG00000229447.2	RP11-490K7.4	11	53	0.00260199	1.94647
ENSG00000104691.14	UBXN8	25	205	0.00261025	1.17934
ENSG00000242358.1	RPS21P4	71	846	0.00265302	0.640192
ENSG00000100726.14	TELO2	29	255	0.00266459	1.07859
ENSG00000135625.7	EGR4	3	2	0.0026755	4.79992
ENSG00000138028.14	CGREF1	3	2	0.0026755	4.79992
ENSG00000203402.2	RP11-571E6.3	3	2	0.0026755	4.79992
ENSG00000253516.1	HMGB1P41	3	2	0.0026755	4.79992
ENSG00000084110.10	HAL	6	15	0.0026755	2.89303
ENSG00000111145.7	ELK3	97	1246	0.00269105	0.531784
ENSG00000241878.9	PISD	35	333	0.00269853	0.964864
ENSG00000102897.9	LYRM1	90	1137	0.00270149	0.555796
ENSG00000233328.3	PFN1P1	47	497	0.00270712	0.812446
ENSG00000183527.11	PSMG1	68	802	0.00272219	0.654964
ENSG00000134287.9	ARF3	91	1153	0.00273444	0.551577
ENSG00000212607.1	SNORA45B	14	82	0.0027557	1.66476
ENSG00000128203.6	ASPHD2	28	243	0.0027557	1.0975
ENSG00000163344.5	PMVK	128	1742	0.00277814	0.44843
ENSG00000107929.14	LARP4B	43	442	0.00278844	0.853321
ENSG00000134910.12	STT3A	40	401	0.00280853	0.889429
ENSG00000104689.9	TNFRSF10A	23	182	0.0028086	1.23073
ENSG00000137124.7	ALDH1B1	20	147	0.00282062	1.33721
ENSG00000104218.14	CSPP1	38	374	0.00282062	0.915992
ENSG00000133818.12	RRAS2	52	569	0.00282721	0.763114
ENSG00000164654.15	MIOS	35	334	0.00283307	0.960538
ENSG00000227615.1	RP11-864N7.2	674	11726	0.00286704	0.0941407
ENSG00000067208.14	EVI5	12	63	0.00291097	1.82264
ENSG00000126768.12	TIMM17B	121	1631	0.00291097	0.462281
ENSG00000136100.12	VPS36	90	1140	0.00292298	0.551994
ENSG00000239900.11	ADSL	64	745	0.00294706	0.673863
ENSG00000229659.1	RP11-345K20.2	250	3805	0.00297573	0.287063
ENSG00000272843.1	RP11-313P13.5	8	29	0.00300083	2.35698
ENSG00000231133.6	HAR1B	11	54	0.00300353	1.9195
ENSG00000188786.9	MTF1	39	389	0.00302323	0.896735
ENSG00000175634.14	RPS6KB2	122	1649	0.00303418	0.458321
ENSG00000154451.14	GBP5	184	2675	0.0030821	0.353198
ENSG00000124541.6	RRP36	56	629	0.00308741	0.725398
ENSG00000228623.3	ZNF883	9	37	0.00310353	2.17543
ENSG00000174928.15	C3orf33	19	137	0.0031609	1.36485
ENSG00000131931.8	THAP1	82	1020	0.0032401	0.578158
ENSG00000145354.9	CISD2	127	1733	0.00325456	0.444588
ENSG00000176209.11	SMIM19	121	1636	0.00326027	0.457865
ENSG00000117143.13	UAP1	55	616	0.00326443	0.729532
ENSG00000214182.5	PTMAP5	117	1572	0.00329126	0.466938
ENSG00000120159.11	CAAP1	42	432	0.00329727	0.852389
ENSG00000113575.9	PPP2CA	138	1913	0.00329727	0.421863
ENSG00000255561.6	FDXACB1	20	149	0.00331356	1.31772
ENSG00000087077.11	TRIP6	26	221	0.00331582	1.1275
ENSG00000215016.2	RPL24P7	95	1223	0.00332841	0.528606
ENSG00000111696.11	NT5DC3	15	94	0.00333199	1.56726
ENSG00000139546.10	TARBP2	45	474	0.00333199	0.818069
ENSG00000171791.12	BCL2	93	1192	0.00335356	0.53495
ENSG00000083635.7	NUFIP1	30	272	0.00339137	1.03439
ENSG00000204837.3	RP11-204M4.2	10	46	0.00342818	2.01333
ENSG00000279496.1	CTC-251I16.1	13	74	0.0034542	1.70595
ENSG00000091542.8	ALKBH5	158	2246	0.00348589	0.385598
ENSG00000113643.8	RARS	87	1100	0.00348877	0.554615
ENSG00000152749.7	GPR180	28	247	0.00350254	1.07395
ENSG00000139163.15	ETNK1	79	977	0.00352399	0.586525
ENSG00000103148.15	NPRL3	59	677	0.00358104	0.69459
ENSG00000137815.14	RTF1	209	3109	0.00360113	0.320083
ENSG00000100387.8	RBX1	392	6354	0.0036076	0.19622
ENSG00000173486.12	FKBP2	253	3870	0.00362199	0.279835
ENSG00000256968.1	SNRPEP2	27	235	0.00363807	1.09333
ENSG00000111605.16	CPSF6	94	1211	0.00365437	0.527565
ENSG00000263753.6	LINC00667	94	1211	0.00365437	0.527565
ENSG00000108176.14	DNAJC12	6	16	0.00366755	2.79992
ENSG00000111981.4	ULBP1	6	16	0.00366755	2.79992
ENSG00000270039.1	RP11-571M6.17	6	16	0.00366755	2.79992
ENSG00000239306.4	RBM14	73	887	0.00367235	0.611993
ENSG00000213430.6	HSPD1P1	9	38	0.00370665	2.13696
ENSG00000236768.1	RP11-1029M24.1	9	38	0.00370665	2.13696
ENSG00000275586.1	Metazoa_SRP	9	38	0.00370665	2.13696
ENSG00000110713.15	NUP98	57	649	0.00373662	0.705775
ENSG00000272391.5	POM121C	45	477	0.0037662	0.808967
ENSG00000111361.12	EIF2B1	63	738	0.00380866	0.664762
ENSG00000089057.14	SLC23A2	18	128	0.00381667	1.38488
ENSG00000247626.4	MARS2	16	106	0.00381872	1.48704
ENSG00000085872.14	CHERP	59	679	0.00382207	0.690334
ENSG00000230409.3	TCEA1P2	14	85	0.00383093	1.61292
ENSG00000111602.11	TIMELESS	17	117	0.00385306	1.43206
ENSG00000121644.18	DESI2	60	694	0.00385479	0.683058
ENSG00000135829.16	DHX9	111	1483	0.00386697	0.475072
ENSG00000211584.13	SLC48A1	24	199	0.0039273	1.1633
ENSG00000138386.16	NAB1	36	354	0.00392747	0.917279
ENSG00000176473.13	WDR25	21	163	0.00394591	1.25855
ENSG00000198890.7	PRMT6	21	163	0.00394591	1.25855
ENSG00000073803.13	MAP3K13	85	1074	0.00397822	0.555572
ENSG00000123836.14	PFKFB2	10	47	0.0039924	1.9823
ENSG00000167118.10	URM1	133	1841	0.0040215	0.423968
ENSG00000174276.6	ZNHIT2	47	507	0.00403726	0.783706
ENSG00000198865.9	CCDC152	27	237	0.00409033	1.0811
ENSG00000235459.5	RPS26P31	25	212	0.00410106	1.13089
ENSG00000083845.8	RPS5	822	15025	0.00412992	0.0228764
ENSG00000111596.11	CNOT2	107	1422	0.00414035	0.48272
ENSG00000168827.14	GFM1	72	876	0.00414838	0.610097
ENSG00000094916.13	CBX5	95	1232	0.00416154	0.518028
ENSG00000144674.16	GOLGA4	109	1455	0.0042429	0.47634
ENSG00000175741.5	RWDD4P2	22	176	0.00427532	1.21496
ENSG00000181396.12	OGFOD3	61	712	0.00429058	0.669963
ENSG00000197771.12	MCMBP	81	1015	0.00430151	0.567545
ENSG00000175110.11	MRPS22	70	847	0.00431407	0.618024
ENSG00000157764.12	BRAF	36	356	0.00431872	0.909151
ENSG00000144524.17	COPS7B	69	832	0.00432595	0.623044
ENSG00000174437.16	ATP2A2	53	595	0.00433262	0.726134
ENSG00000147905.17	ZCCHC7	64	757	0.00433262	0.65081
ENSG00000257621.7	PSMA3-AS1	173	2509	0.00433262	0.356691
ENSG00000256690.1	RP11-727F15.9	25	213	0.00436149	1.12411
ENSG00000170860.3	LSM3	233	3535	0.00438347	0.291651
ENSG00000244582.2	RPL21P120	52	581	0.00440934	0.733005
ENSG00000198625.12	MDM4	181	2646	0.00449918	0.345208
ENSG00000242670.1	RP11-601I15.1	8	31	0.00450158	2.26076
ENSG00000125166.12	GOT2	56	640	0.00453429	0.700386
ENSG00000106603.17	COA1	110	1474	0.00453429	0.470798
ENSG00000070018.8	LRP6	11	57	0.00455178	1.8415
ENSG00000122692.8	SMU1	70	849	0.00457372	0.614621
ENSG00000102390.10	PBDC1	95	1236	0.00459153	0.513352
ENSG00000278259.4	MYO19	35	344	0.00463249	0.917977
ENSG00000158169.11	FANCC	10	48	0.00463954	1.95192
ENSG00000230171.1	RPL22P18	4	6	0.00464599	3.63
ENSG00000172164.13	SNTB1	28	252	0.00465755	1.04503
ENSG00000204435.13	CSNK2B	250	3835	0.00468076	0.275733
ENSG00000126883.16	NUP214	38	385	0.00468126	0.874172
ENSG00000094880.10	CDC23	30	278	0.00469225	1.00291
ENSG00000165392.9	WRN	24	202	0.00476248	1.14171
ENSG00000121022.13	COPS5	98	1285	0.00477168	0.502116
ENSG00000176853.15	FAM91A1	40	413	0.00477752	0.846889
ENSG00000155304.5	HSPA13	35	345	0.004857	0.91379
ENSG00000126216.12	TUBGCP3	32	305	0.00487922	0.962294
ENSG00000143061.17	IGSF3	5	11	0.00488671	3.07746
ENSG00000176177.9	ENTHD1	5	11	0.00488671	3.07746
ENSG00000233270.1	SNRPEP4	38	386	0.00489509	0.87043
ENSG00000225178.5	RPSAP58	97	1271	0.00498934	0.503124
ENSG00000145495.14	MARCH6	128	1770	0.00500684	0.425426
ENSG00000160087.20	UBE2J2	132	1836	0.00506738	0.417003
ENSG00000205710.3	C17orf107	7	24	0.00506817	2.43735
ENSG00000123146.19	ADGRE5	170	2468	0.00512828	0.355223
ENSG00000124795.14	DEK	261	4034	0.00515873	0.26487
ENSG00000164919.10	COX6C	529	8936	0.00516827	0.13667
ENSG00000080345.17	RIF1	79	991	0.00517776	0.565999
ENSG00000197713.14	RPE	31	293	0.00519021	0.974399
ENSG00000127870.16	RNF6	66	793	0.00522097	0.628176
ENSG00000073536.17	NLE1	29	267	0.00523383	1.01224
ENSG00000085998.13	POMGNT1	59	689	0.00532497	0.669242
ENSG00000104853.15	CLPTM1	83	1054	0.00532497	0.548339
ENSG00000173264.13	GPR137	83	1054	0.00532497	0.548339
ENSG00000165138.17	ANKS6	13	78	0.00542533	1.63
ENSG00000196704.11	AMZ2	71	870	0.00542533	0.599835
ENSG00000185252.17	ZNF74	15	99	0.00544753	1.49249
ENSG00000138777.19	PPA2	95	1243	0.00544753	0.505204
ENSG00000172009.14	THOP1	42	444	0.00545598	0.812861
ENSG00000116771.5	AGMAT	31	294	0.00546223	0.969483
ENSG00000125821.11	DTD1	83	1055	0.00546223	0.546971
ENSG00000141551.14	CSNK1D	120	1644	0.00546585	0.438855
ENSG00000198898.12	CAPZA2	200	2981	0.00547642	0.317235
ENSG00000119402.16	FBXW2	73	901	0.00548887	0.5894
ENSG00000131653.12	TRAF7	49	544	0.00554644	0.742206
ENSG00000114023.15	FAM162A	177	2591	0.00558065	0.343271
ENSG00000101811.13	CSTF2	35	348	0.00558647	0.901299
ENSG00000149428.18	HYOU1	52	588	0.00566005	0.715727
ENSG00000149187.17	CELF1	157	2256	0.00569697	0.370029
ENSG00000259956.1	RBM15B	60	706	0.00569796	0.658325
ENSG00000100941.8	PNN	219	3310	0.0057026	0.297131
ENSG00000136942.14	RPL35	827	15215	0.00570588	0.013496
ENSG00000158882.12	TOMM40L	18	133	0.0057339	1.3296
ENSG00000112029.9	FBXO5	24	205	0.00574631	1.12044
ENSG00000121892.14	PDS5A	83	1057	0.00574631	0.544239
ENSG00000120942.13	UBIAD1	51	574	0.00575842	0.722478
ENSG00000110987.8	BCL7A	14	89	0.00578466	1.54658
ENSG00000137996.12	RTCA	73	903	0.00580122	0.586202
ENSG00000163875.15	MEAF6	267	4148	0.00581737	0.257455
ENSG00000114631.10	PODXL2	11	59	0.00589988	1.79175
ENSG00000149554.12	CHEK1	11	59	0.00589988	1.79175
ENSG00000120314.18	WDR55	49	546	0.00596188	0.736912
ENSG00000104368.17	PLAT	15	100	0.00596808	1.47799
ENSG00000176105.13	YES1	15	100	0.00596808	1.47799
ENSG00000164902.13	PHAX	97	1279	0.0060215	0.494072
ENSG00000164338.9	UTP15	26	231	0.00603129	1.06365
ENSG00000176022.4	B3GALT6	42	447	0.00615573	0.803146
ENSG00000196396.9	PTPN1	100	1328	0.00621326	0.483776
ENSG00000232888.4	RPS11P5	64	769	0.0062812	0.628119
ENSG00000087995.15	METTL2A	34	337	0.00629384	0.905817
ENSG00000100372.14	SLC25A17	37	378	0.00631349	0.86217
ENSG00000122406.12	RPL5	810	14709	0.00632588	0.0323258
ENSG00000185608.8	MRPL40	98	1297	0.00633275	0.488706
ENSG00000048828.16	FAM120A	89	1155	0.00638696	0.517016
ENSG00000168259.14	DNAJC7	178	2616	0.00639892	0.337546
ENSG00000107338.9	SHB	6	18	0.00645847	2.63
ENSG00000115827.13	DCAF17	20	158	0.00646976	1.23311
ENSG00000114405.10	C3orf14	24	207	0.00650541	1.10643
ENSG00000164930.11	FZD6	8	33	0.00654254	2.17057
ENSG00000187105.8	HEATR4	15	101	0.00655652	1.46364
ENSG00000168028.13	RPSA	812	14762	0.00668788	0.0306946
ENSG00000116698.20	SMG7	41	435	0.00669721	0.80764
ENSG00000141642.8	ELAC1	29	272	0.00683536	0.985477
ENSG00000126773.12	PCNXL4	66	802	0.00683536	0.611895
ENSG00000164088.17	PPM1M	73	909	0.0068781	0.576647
ENSG00000103187.7	COTL1	323	5155	0.00688816	0.218593
ENSG00000060688.12	SNRNP40	123	1704	0.00688966	0.422764
ENSG00000164080.13	RAD54L2	46	507	0.00696687	0.752679
ENSG00000134851.12	TMEM165	162	2351	0.00696687	0.35575
ENSG00000264635.1	RP11-769O8.3	5	12	0.00701083	2.95192
ENSG00000276213.1	Metazoa_SRP	5	12	0.00701083	2.95192
ENSG00000110536.13	PTPMT1	48	536	0.00701527	0.733833
ENSG00000007202.14	KIAA0100	31	299	0.00702359	0.945154
ENSG00000163082.9	SGPP2	14	91	0.00705825	1.51452
ENSG00000139180.10	NDUFA9	109	1478	0.00705836	0.453713
ENSG00000103353.15	UBFD1	25	221	0.00706981	1.07091
ENSG00000184436.11	THAP7	108	1462	0.00707181	0.456119
ENSG00000261395.3	HSPE1P5	10	51	0.00710386	1.86446
ENSG00000065000.15	AP3D1	99	1318	0.00711458	0.480181
ENSG00000183570.16	PCBP3	9	42	0.00712875	1.99257
ENSG00000135336.14	ORC3	43	465	0.00716964	0.780137
ENSG00000156398.12	SFXN2	15	102	0.00717507	1.44942
ENSG00000151576.10	QTRTD1	28	260	0.00721292	0.999946
ENSG00000006831.9	ADIPOR2	42	451	0.00721292	0.790293
ENSG00000111530.12	CAND1	96	1271	0.00723703	0.488173
ENSG00000204514.9	ZNF814	41	437	0.00724019	0.801022
ENSG00000128595.16	CALU	50	566	0.00724182	0.714157
ENSG00000122257.18	RBBP6	121	1674	0.00724182	0.424739
ENSG00000241258.6	CRCP	39	409	0.00724291	0.824404
ENSG00000104320.13	NBN	58	684	0.00727353	0.655088
ENSG00000089351.14	GRAMD1A	123	1707	0.00728685	0.420226
ENSG00000126215.13	XRCC3	13	81	0.00742621	1.57555
ENSG00000242259.8	C22orf39	98	1304	0.00742621	0.480941
ENSG00000134077.15	THUMPD3	48	538	0.00751876	0.728459
ENSG00000253945.1	RP11-328L11.1	17	125	0.00754336	1.33664
ENSG00000184489.11	PTP4A3	32	314	0.00757809	0.920338
ENSG00000074582.12	BCS1L	27	248	0.00760936	1.01565
ENSG00000083099.10	LYRM2	93	1226	0.00769782	0.494375
ENSG00000132819.16	RBM38	82	1053	0.00772987	0.532221
ENSG00000056558.10	TRAF1	126	1759	0.00772987	0.411699
ENSG00000113520.10	IL4	7	26	0.00777143	2.32187
ENSG00000238713.1	Y_RNA	7	26	0.00777143	2.32187
ENSG00000271933.1	RP11-338I21.1	7	26	0.00777143	2.32187
ENSG00000124571.17	XPO5	24	210	0.0077723	1.08568
ENSG00000222724.1	RNU2-63P	18	137	0.00779997	1.28685
ENSG00000164362.18	TERT	3	3	0.00783547	4.21496
ENSG00000232654.1	FAM136BP	3	3	0.00783547	4.21496
ENSG00000235488.1	JARID2-AS1	3	3	0.00783547	4.21496
ENSG00000264057.1	RP11-583F2.1	3	3	0.00783547	4.21496
ENSG00000280859.1	AL022326.1	3	3	0.00783547	4.21496
ENSG00000078795.16	PKD2L2	4	7	0.00783547	3.4076
ENSG00000184005.10	ST6GALNAC3	4	7	0.00783547	3.4076
ENSG00000198796.6	ALPK2	4	7	0.00783547	3.4076
ENSG00000234753.5	FOXP4-AS1	4	7	0.00783547	3.4076
ENSG00000139154.14	AEBP2	40	425	0.00783547	0.805568
ENSG00000100902.10	PSMA6	45	496	0.00783547	0.752616
ENSG00000176340.3	COX8A	417	6875	0.00783761	0.171719
ENSG00000163939.18	PBRM1	83	1070	0.0079637	0.526604
ENSG00000162654.8	GBP4	126	1761	0.0080067	0.41006
ENSG00000141252.19	VPS53	53	613	0.0080088	0.683136
ENSG00000214087.8	ARL16	73	915	0.0080345	0.567156
ENSG00000172878.13	METAP1D	36	370	0.00807198	0.853503
ENSG00000167513.8	CDT1	10	52	0.00807492	1.83645
ENSG00000007923.15	DNAJC11	31	302	0.00807492	0.930751
ENSG00000166260.10	COX11	97	1292	0.00808423	0.479482
ENSG00000223803.1	RPS20P14	163	2377	0.00809108	0.348761
ENSG00000078237.6	TIGAR	34	343	0.0082348	0.880357
ENSG00000263606.1	RP11-737O24.3	9	43	0.00824382	1.95862
ENSG00000135932.10	CAB39	100	1341	0.00828332	0.469722
ENSG00000089157.15	RPLP0	815	14848	0.00833404	0.0276345
ENSG00000238317.2	SNORD11	14	93	0.00848777	1.48316
ENSG00000178695.5	KCTD12	11	62	0.00849466	1.72019
ENSG00000215492.6	HNRNPA1P7	11	62	0.00849466	1.72019
ENSG00000275538.1	RNVU1-19	11	62	0.00849466	1.72019
ENSG00000179409.10	GEMIN4	23	199	0.00850818	1.1019
ENSG00000156030.12	ELMSAN1	70	871	0.00850818	0.577713
ENSG00000091164.12	TXNL1	171	2516	0.00866573	0.335896
ENSG00000105607.12	GCDH	63	765	0.00868391	0.612923
ENSG00000143458.11	GABPB2	35	358	0.00872474	0.860426
ENSG00000140395.8	WDR61	91	1200	0.00875743	0.493935
ENSG00000101247.17	NDUFAF5	25	225	0.00884337	1.04503
ENSG00000148925.10	BTBD10	28	264	0.0088552	0.97792
ENSG00000169955.7	ZNF747	26	238	0.00890125	1.02058
ENSG00000246067.7	RAB30-AS1	42	457	0.00907497	0.771226
ENSG00000133028.10	SCO1	52	602	0.00907497	0.681779
ENSG00000135587.8	SMPD2	30	291	0.00907733	0.936974
ENSG00000050393.11	MCUR1	69	858	0.00908759	0.57865
ENSG00000236801.1	RPL24P8	162	2367	0.00910759	0.345965
ENSG00000157193.14	LRP8	19	151	0.00911726	1.22448
ENSG00000139842.14	CUL4A	64	782	0.00916288	0.603934
ENSG00000100350.14	FOXRED2	8	35	0.00919614	2.08568
ENSG00000031081.10	ARHGAP31	10	53	0.009214	1.80897
ENSG00000156535.13	CD109	15	105	0.00930641	1.4076
ENSG00000140905.9	GCSH	58	692	0.00930641	0.638312
ENSG00000268218.1	AC137932.4	31	305	0.00932721	0.91649
ENSG00000240057.5	RP11-572M11.4	7	27	0.00946411	2.26743
ENSG00000071537.13	SEL1L	50	574	0.0095023	0.693908
ENSG00000171863.12	RPS7	818	14933	0.0095023	0.0246998
ENSG00000212493.1	SNORD19	5	13	0.00965718	2.83645
ENSG00000276338.1	AC133555.1	5	13	0.00965718	2.83645
ENSG00000134644.15	PUM1	113	1558	0.00966105	0.429659
ENSG00000235989.3	MORC2-AS1	29	279	0.00968883	0.948819
ENSG00000198208.11	RPS6KL1	18	140	0.00971319	1.2556
ENSG00000158615.8	PPP1R15B	49	560	0.00971319	0.700386
ENSG00000111424.10	VDR	19	152	0.00977832	1.21496
ENSG00000119599.16	DCAF4	24	214	0.00978247	1.05845
ENSG00000102178.12	UBL4A	91	1205	0.00983527	0.487936
ENSG00000168476.11	REEP4	27	253	0.00988581	0.986853
ENSG00000185504.16	FAAP100	27	253	0.00988581	0.986853
ENSG00000186660.14	ZFP91	46	517	0.00994385	0.724501
ENSG00000183495.13	EP400	47	532	0.0101242	0.714266
ENSG00000240270.1	RPL12P37	15	106	0.0101476	1.39393
ENSG00000198805.11	PNP	55	650	0.0101657	0.652023
ENSG00000173171.14	MTX1	23	202	0.0101944	1.08031
ENSG00000188706.12	ZDHHC9	14	95	0.0101992	1.45246
ENSG00000149357.9	LAMTOR1	253	3943	0.0102568	0.252875
ENSG00000054118.13	THRAP3	188	2816	0.0103023	0.310116
ENSG00000087053.18	MTMR2	28	267	0.0103191	0.961618
ENSG00000132254.12	ARFIP2	67	832	0.0103245	0.580609
ENSG00000140396.12	NCOA2	35	362	0.0103701	0.844396
ENSG00000144736.13	SHQ1	27	254	0.0104107	0.981162
ENSG00000176142.12	TMEM39A	27	254	0.0104107	0.981162
ENSG00000118096.7	IFT46	18	141	0.010435	1.24533
ENSG00000163376.11	KBTBD8	10	54	0.0104614	1.782
ENSG00000127804.12	METTL16	56	666	0.0104939	0.642936
ENSG00000125875.13	TBC1D20	58	696	0.0104956	0.629997
ENSG00000169398.19	PTK2	11	64	0.0107231	1.67439
ENSG00000268205.1	CTC-444N24.11	40	433	0.0107479	0.778664
ENSG00000009954.10	BAZ1B	92	1225	0.0107997	0.479955
ENSG00000188312.13	CENPP	8	36	0.0108259	2.04503
ENSG00000226124.6	FTCDNL1	8	36	0.0108259	2.04503
ENSG00000140299.11	BNIP2	121	1695	0.0109437	0.406753
ENSG00000204264.8	PSMB8	348	5643	0.0109815	0.195656
ENSG00000112308.12	C6orf62	180	2684	0.0110695	0.316643
ENSG00000159202.17	UBE2Z	104	1419	0.0111454	0.44474
ENSG00000109016.17	DHRS7B	40	434	0.011176	0.775336
ENSG00000142556.18	ZNF614	18	142	0.0112185	1.23514
ENSG00000103512.14	NOMO1	19	154	0.0112185	1.1961
ENSG00000143418.19	CERS2	93	1243	0.011315	0.474507
ENSG00000166135.13	HIF1AN	51	594	0.0113162	0.673065
ENSG00000127463.13	EMC1	28	269	0.0114108	0.950852
ENSG00000065526.10	SPEN	53	624	0.0114477	0.657477
ENSG00000120333.4	MRPS14	104	1421	0.0116327	0.442708
ENSG00000158411.10	MITD1	176	2619	0.0116391	0.31959
ENSG00000149115.13	TNKS1BP1	12	75	0.0116645	1.5711
ENSG00000198695.2	MT-ND6	100	1357	0.0117667	0.45261
ENSG00000184831.13	APOO	31	310	0.0117923	0.893031
ENSG00000119185.12	ITGB1BP1	158	2315	0.0118057	0.341943
ENSG00000141753.6	IGFBP4	20	167	0.0118319	1.15318
ENSG00000154359.12	LONRF1	20	167	0.0118319	1.15318
ENSG00000030066.13	NUP160	80	1039	0.0118319	0.515907
ENSG00000070961.15	ATP2B1	56	670	0.0118753	0.634297
ENSG00000144597.13	EAF1	49	566	0.01188	0.685011
ENSG00000155275.18	TRMT44	17	131	0.0119105	1.269
ENSG00000177383.4	MAGEF1	50	581	0.0119846	0.676421
ENSG00000116044.15	NFE2L2	153	2232	0.0120214	0.348226
ENSG00000210112.1	MT-TM	109	1504	0.0120844	0.428555
ENSG00000205571.12	SMN2	13	86	0.012101	1.48913
ENSG00000123353.9	ORMDL2	156	2283	0.0121251	0.343646
ENSG00000267106.5	ZNF561-AS1	14	97	0.0121795	1.4224
ENSG00000142552.7	RCN3	4	8	0.0122503	3.21496
ENSG00000217897.2	HSPE1P8	4	8	0.0122503	3.21496
ENSG00000260196.1	RP1-239B22.5	4	8	0.0122503	3.21496
ENSG00000273797.1	RP11-1046B16.3	4	8	0.0122503	3.21496
ENSG00000272047.1	GTF2H5	161	2368	0.0122503	0.336423
ENSG00000059573.8	ALDH18A1	35	366	0.0122534	0.828542
ENSG00000172578.11	KLHL6	31	311	0.0123013	0.888385
ENSG00000213923.10	CSNK1E	43	480	0.0124842	0.734333
ENSG00000172062.16	SMN1	16	120	0.0125035	1.30807
ENSG00000226981.2	ABHD17AP6	16	120	0.0125035	1.30807
ENSG00000152348.15	ATG10	52	612	0.0125035	0.658011
ENSG00000145332.13	KLHL8	28	271	0.0125607	0.940165
ENSG00000163155.11	LYSMD1	9	46	0.0126074	1.86132
ENSG00000111711.9	GOLT1B	93	1248	0.0126074	0.468716
ENSG00000224208.1	AL590762.6	8	37	0.01265	2.00551
ENSG00000165813.16	CCDC186	65	809	0.0127138	0.577331
ENSG00000260349.1	RP11-473I1.5	27	258	0.0127405	0.958619
ENSG00000134748.12	PRPF38A	113	1572	0.0127496	0.416753
ENSG00000206828.1	U1	12	76	0.0128644	1.55199
ENSG00000228929.1	RPS13P2	126	1786	0.0128661	0.389723
ENSG00000134247.9	PTGFRN	5	14	0.0129655	2.72953
ENSG00000167992.12	VWCE	5	14	0.0129655	2.72953
ENSG00000116350.16	SRSF4	192	2900	0.0130008	0.298085
ENSG00000113068.9	PFDN1	138	1986	0.0130841	0.367834
ENSG00000145777.14	TSLP	6	21	0.0131905	2.4076
ENSG00000261061.1	RP11-303E16.2	6	21	0.0131905	2.4076
ENSG00000104728.15	ARHGEF10	11	66	0.0133625	1.63
ENSG00000232472.1	EEF1B2P3	75	966	0.0134623	0.527899
ENSG00000141580.15	WDR45B	90	1203	0.0134625	0.474391
ENSG00000167920.8	TMEM99	40	439	0.0134735	0.75881
ENSG00000112787.12	FBRSL1	26	246	0.0135566	0.972884
ENSG00000132467.3	UTP3	59	720	0.0136443	0.605749
ENSG00000224420.3	ADM5	7	29	0.0137131	2.16433
ENSG00000184743.12	ATL3	57	690	0.0137463	0.617397
ENSG00000092201.9	SUPT16H	82	1077	0.0137871	0.499709
ENSG00000189266.11	PNRC2	169	2511	0.013812	0.321792
ENSG00000259746.1	HSPE1P3	21	182	0.013856	1.09948
ENSG00000118894.14	EEF2KMT	36	383	0.013856	0.803684
ENSG00000135655.13	USP15	181	2716	0.0139152	0.307537
ENSG00000187534.6	PRR13P5	64	797	0.013922	0.576523
ENSG00000140332.15	TLE3	80	1046	0.0139558	0.50622
ENSG00000108055.9	SMC3	135	1940	0.0140316	0.369934
ENSG00000130749.9	ZC3H4	63	782	0.0140404	0.581214
ENSG00000155957.17	TMBIM4	106	1463	0.0140995	0.428166
ENSG00000132837.14	DMGDH	12	77	0.0142043	1.53314
ENSG00000237214.3	RP11-12M9.3	196	2975	0.0142604	0.290995
ENSG00000112877.7	CEP72	9	47	0.0144078	1.8303
ENSG00000276712.1	MIR7111	9	47	0.0144078	1.8303
ENSG00000135912.10	TTLL4	14	99	0.0144415	1.39296
ENSG00000117090.14	SLAMF1	51	602	0.0145807	0.653765
ENSG00000174136.11	RGMB	8	38	0.0147449	1.96703
ENSG00000198134.3	RP11-267J23.4	17	134	0.0147816	1.23633
ENSG00000112977.15	DAP	60	738	0.0147816	0.594373
ENSG00000115204.14	MPV17	57	693	0.0150234	0.611138
ENSG00000230202.1	RP11-632C17__A.1	741	13212	0.0151251	0.0587277
ENSG00000249786.7	EAF1-AS1	30	302	0.0151934	0.883445
ENSG00000216895.8	AC009403.2	24	222	0.0152239	1.00551
ENSG00000146007.10	ZMAT2	163	2416	0.0154255	0.325283
ENSG00000168958.19	MFF	130	1863	0.0157129	0.373915
ENSG00000159079.18	C21orf59	87	1162	0.0157374	0.475508
ENSG00000234741.7	GAS5	695	12270	0.0157493	0.0729808
ENSG00000073111.13	MCM2	14	100	0.0157625	1.37846
ENSG00000101972.18	STAG2	118	1665	0.015818	0.396296
ENSG00000258090.1	RP11-734E19.1	13	89	0.015952	1.43967
ENSG00000154059.9	IMPACT	23	210	0.0160764	1.02428
ENSG00000119737.5	GPR75	2	1	0.0162462	5.21496
ENSG00000144550.12	CPNE9	2	1	0.0162462	5.21496
ENSG00000172551.10	MUCL1	2	1	0.0162462	5.21496
ENSG00000174640.12	SLCO2A1	2	1	0.0162462	5.21496
ENSG00000196503.2	ARL9	2	1	0.0162462	5.21496
ENSG00000211651.3	IGLV1-44	2	1	0.0162462	5.21496
ENSG00000231322.5	RPL13AP17	2	1	0.0162462	5.21496
ENSG00000231366.1	RP11-399N22.3	2	1	0.0162462	5.21496
ENSG00000233782.1	ZNF90P3	2	1	0.0162462	5.21496
ENSG00000235385.1	GS1-600G8.5	2	1	0.0162462	5.21496
ENSG00000242154.1	RP4-778K6.3	2	1	0.0162462	5.21496
ENSG00000245261.1	RP3-330M21.5	2	1	0.0162462	5.21496
ENSG00000257639.1	CTB-31N19.2	2	1	0.0162462	5.21496
ENSG00000261504.1	RP11-317P15.4	2	1	0.0162462	5.21496
ENSG00000263105.1	RP11-95P2.3	2	1	0.0162462	5.21496
ENSG00000264186.1	SNRPCP4	2	1	0.0162462	5.21496
ENSG00000269151.1	AC007193.8	2	1	0.0162462	5.21496
ENSG00000272192.1	CTD-2532N20.1	2	1	0.0162462	5.21496
ENSG00000272324.5	CTD-2154B17.4	2	1	0.0162462	5.21496
ENSG00000272354.1	RP11-307L14.2	2	1	0.0162462	5.21496
ENSG00000149948.13	HMGA2	7	30	0.0162462	2.11542
ENSG00000279307.2	RP11-130L8.3	7	30	0.0162462	2.11542
ENSG00000235304.1	LINC01281	9	48	0.0162462	1.79992
ENSG00000146166.16	LGSN	2	0	0.0162462	1
ENSG00000187980.6	PLA2G2C	2	0	0.0162462	1
ENSG00000216073.3	AP000870.1	2	0	0.0162462	1
ENSG00000233242.2	RP11-220I1.2	2	0	0.0162462	1
ENSG00000236509.2	RPL21P133	2	0	0.0162462	1
ENSG00000245869.2	RP11-158I9.5	2	0	0.0162462	1
ENSG00000250347.1	AC005740.4	2	0	0.0162462	1
ENSG00000252929.1	RNU6-218P	2	0	0.0162462	1
ENSG00000253632.1	RP11-486M23.1	2	0	0.0162462	1
ENSG00000255286.2	RP11-708L7.7	2	0	0.0162462	1
ENSG00000255964.1	RP11-69M1.3	2	0	0.0162462	1
ENSG00000257097.1	CLIP1-AS1	2	0	0.0162462	1
ENSG00000261587.2	TMEM249	2	0	0.0162462	1
ENSG00000274029.1	RP11-340F14.6	2	0	0.0162462	1
ENSG00000276823.1	Metazoa_SRP	2	0	0.0162462	1
ENSG00000043514.15	TRIT1	27	263	0.0162462	0.930928
ENSG00000254858.9	MPV17L2	29	290	0.0162462	0.893031
ENSG00000124279.11	FASTKD3	32	331	0.0162462	0.844272
ENSG00000139323.13	POC1B	44	502	0.0162462	0.702847
ENSG00000100380.12	ST13	370	6076	0.0162462	0.177435
ENSG00000152779.13	SLC16A12	3	4	0.0163908	3.79992
ENSG00000238228.1	OR7E7P	3	4	0.0163908	3.79992
ENSG00000250585.1	LINC00604	3	4	0.0163908	3.79992
ENSG00000260306.1	RP11-645C24.5	3	4	0.0163908	3.79992
ENSG00000262454.2	MIR193BHG	3	4	0.0163908	3.79992
ENSG00000272330.1	AC002044.4	3	4	0.0163908	3.79992
ENSG00000280009.1	CTD-2123J17.2	3	4	0.0163908	3.79992
ENSG00000230732.4	AC127904.2	19	160	0.0163908	1.14096
ENSG00000101888.11	NXT2	30	304	0.0163908	0.873922
ENSG00000112658.7	SRF	38	416	0.0164	0.762447
ENSG00000101363.12	MANBAL	42	474	0.0166587	0.718533
ENSG00000106070.17	GRB10	10	58	0.0166678	1.67891
ENSG00000205639.9	MFSD2B	10	58	0.0166678	1.67891
ENSG00000121057.12	AKAP1	35	374	0.0167646	0.797348
ENSG00000124783.12	SSR1	132	1901	0.0168191	0.366811
ENSG00000107249.21	GLIS3	5	15	0.0168345	2.63
ENSG00000164949.7	GEM	5	15	0.0168345	2.63
ENSG00000214455.4	RCN1P2	5	15	0.0168345	2.63
ENSG00000243601.1	RPL12P24	5	15	0.0168345	2.63
ENSG00000270084.1	GAS5-AS1	5	15	0.0168345	2.63
ENSG00000236144.6	TMEM147-AS1	12	79	0.0170154	1.49614
ENSG00000136243.16	NUPL2	61	759	0.0171023	0.57774
ENSG00000204577.11	LILRB3	13	90	0.0171455	1.42355
ENSG00000131462.7	TUBG1	42	475	0.0172284	0.715493
ENSG00000183955.12	SETD8	31	319	0.0173082	0.851743
ENSG00000138399.17	FASTKD1	21	186	0.0173248	1.06812
ENSG00000167977.8	KCTD5	36	389	0.0173248	0.781258
ENSG00000124198.8	ARFGEF2	25	238	0.017424	0.963998
ENSG00000116157.5	GPX7	44	505	0.0177328	0.694251
ENSG00000214194.8	LINC00998	102	1410	0.0177486	0.425905
ENSG00000128915.11	ICE2	55	669	0.017774	0.610457
ENSG00000113583.7	C5orf15	49	579	0.0178028	0.65225
ENSG00000198836.8	OPA1	40	447	0.0178326	0.732756
ENSG00000142185.16	TRPM2	4	9	0.0178419	3.04503
ENSG00000182963.9	GJC1	4	9	0.0178419	3.04503
ENSG00000188158.14	NHS	4	9	0.0178419	3.04503
ENSG00000264031.1	ABHD15-AS1	4	9	0.0178419	3.04503
ENSG00000108389.9	MTMR4	52	624	0.0178514	0.629997
ENSG00000254986.7	DPP3	36	390	0.0179937	0.777554
ENSG00000163013.11	FBXO41	11	69	0.0180491	1.56587
ENSG00000198205.6	ZXDA	11	69	0.0180491	1.56587
ENSG00000168282.5	MGAT2	102	1411	0.0180635	0.424882
ENSG00000185347.17	C14orf80	21	187	0.0183516	1.06038
ENSG00000101574.14	METTL4	40	448	0.0184619	0.729532
ENSG00000105171.9	POP4	88	1186	0.0184619	0.462503
ENSG00000126267.8	COX6B1	544	9331	0.0184619	0.114606
ENSG00000138686.9	BBS7	24	226	0.0184917	0.979743
ENSG00000181938.13	GINS3	12	80	0.0186787	1.47799
ENSG00000132570.14	PCBD2	36	391	0.0187018	0.773859
ENSG00000172171.10	TEFM	31	321	0.0188449	0.842726
ENSG00000258608.1	DNAJC19P9	18	150	0.0190057	1.15607
ENSG00000260852.1	FBXL19-AS1	7	31	0.0190291	2.06812
ENSG00000270558.1	CTD-2124B8.2	7	31	0.0190291	2.06812
ENSG00000229605.5	RP11-492M23.2	44	508	0.0196198	0.685706
ENSG00000095380.10	NANS	82	1093	0.0196801	0.478434
ENSG00000101181.17	MTG2	31	322	0.0197022	0.838239
ENSG00000168214.20	RBPJ	172	2586	0.0197321	0.304717
ENSG00000249806.1	RP11-223C24.1	32	336	0.0197688	0.822642
ENSG00000148572.14	NRBF2	75	983	0.0200955	0.50273
ENSG00000122068.12	FYTTD1	90	1222	0.0201161	0.451784
ENSG00000164916.10	FOXK1	97	1335	0.0201161	0.432248
ENSG00000139921.12	TMX1	107	1498	0.0201597	0.407604
ENSG00000167196.13	FBXO22	52	628	0.0201731	0.620778
ENSG00000270344.2	RP11-734K2.4	25	241	0.0202775	0.945926
ENSG00000145592.13	RPL37	827	15241	0.0203371	0.0110328
ENSG00000167005.13	NUDT21	108	1515	0.0203971	0.404745
ENSG00000170364.12	SETMAR	15	115	0.0204751	1.27636
ENSG00000065559.14	MAP2K4	31	323	0.0205418	0.833765
ENSG00000065809.13	FAM107B	259	4103	0.0205418	0.229304
ENSG00000247774.6	PCED1B-AS1	416	6942	0.0207041	0.154263
ENSG00000139197.10	PEX5	22	202	0.0207239	1.01618
ENSG00000104047.14	DTWD1	50	599	0.0208218	0.632403
ENSG00000164896.19	FASTK	97	1337	0.0209363	0.430088
ENSG00000198755.10	RPL10A	816	14906	0.020938	0.023779
ENSG00000008324.10	SS18L2	225	3507	0.0210364	0.252719
ENSG00000145375.7	SPATA5	29	296	0.0211089	0.863487
ENSG00000095906.16	NUBP2	117	1665	0.0211329	0.384017
ENSG00000230897.1	RPS18P12	42	481	0.021192	0.697384
ENSG00000018699.11	TTC27	25	242	0.0212807	0.939952
ENSG00000103264.15	FBXO31	25	242	0.0212807	0.939952
ENSG00000213315.5	CTD-3035D6.1	101	1403	0.0213325	0.418871
ENSG00000235001.3	EIF4A1P2	20	177	0.0215116	1.06928
ENSG00000178531.5	CTXN1	5	16	0.0217365	2.53689
ENSG00000233705.6	SLC26A4-AS1	5	16	0.0217365	2.53689
ENSG00000100601.9	ALKBH1	21	190	0.0217789	1.03742
ENSG00000233461.5	RP11-295G20.2	21	190	0.0217789	1.03742
ENSG00000226479.3	TMEM185B	23	216	0.0217859	0.983634
ENSG00000144659.10	SLC25A38	73	955	0.0217859	0.505427
ENSG00000169251.12	NMD3	58	722	0.0218436	0.577085
ENSG00000123728.9	RAP2C	63	799	0.0218488	0.550187
ENSG00000256633.1	RP11-169D4.2	17	140	0.0220168	1.17314
ENSG00000151718.15	WWC2	11	71	0.0220569	1.52464
ENSG00000182986.12	ZNF320	11	71	0.0220569	1.52464
ENSG00000200502.1	Y_RNA	16	128	0.0221728	1.21496
ENSG00000154124.4	OTULIN	56	692	0.0221757	0.587686
ENSG00000168672.3	FAM84B	30	311	0.0221921	0.841079
ENSG00000242634.1	RPS24P16	7	32	0.0223387	2.02231
ENSG00000260796.1	RP11-1348G14.5	7	32	0.0223387	2.02231
ENSG00000219928.2	RP11-40C6.2	120	1718	0.0224072	0.375335
ENSG00000107140.15	TESK1	24	230	0.0226859	0.954432
ENSG00000156531.16	PHF6	40	454	0.0228222	0.710339
ENSG00000204954.9	C12orf73	35	382	0.0228478	0.766813
ENSG00000113732.8	ATP6V0E1	410	6842	0.0232352	0.154237
ENSG00000114030.12	KPNA1	62	786	0.0233292	0.55077
ENSG00000154640.14	BTG3	73	958	0.0234085	0.500902
ENSG00000225151.10	GOLGA2P7	17	141	0.0235416	1.16287
ENSG00000180398.11	MCFD2	58	725	0.0237397	0.571103
ENSG00000150687.11	PRSS23	6	24	0.023935	2.21496
ENSG00000266758.1	MIR3680-2	6	24	0.023935	2.21496
ENSG00000108773.10	KAT2A	34	369	0.0239877	0.774945
ENSG00000148606.12	POLR3A	29	299	0.0240619	0.848939
ENSG00000141446.10	ESCO1	46	544	0.0241197	0.651058
ENSG00000165684.3	SNAPC4	20	179	0.0241472	1.05307
ENSG00000115839.17	RAB3GAP1	47	559	0.0241767	0.642844
ENSG00000132466.17	ANKRD17	61	772	0.024222	0.55324
ENSG00000114902.13	SPCS1	347	5694	0.024222	0.178524
ENSG00000103202.12	NME4	78	1039	0.0244103	0.479381
ENSG00000131828.13	PDHA1	64	819	0.0245492	0.53724
ENSG00000143702.15	CEP170	19	167	0.0252258	1.07918
ENSG00000099821.13	POLRMT	54	666	0.0252303	0.590468
ENSG00000255224.1	CTD-3065J16.9	4	10	0.0252898	2.89303
ENSG00000121210.15	KIAA0922	31	328	0.0253026	0.811604
ENSG00000186891.13	TNFRSF18	137	2009	0.025449	0.340729
ENSG00000166405.14	RIC3	87	1185	0.0255361	0.447231
ENSG00000156253.6	RWDD2B	20	180	0.0255933	1.04503
ENSG00000110344.9	UBE4A	45	531	0.0256072	0.654244
ENSG00000132313.14	MRPL35	60	759	0.0258878	0.553894
ENSG00000162585.16	FAAP20	185	2828	0.0260252	0.280774
ENSG00000163682.15	RPL9	826	15205	0.0262064	0.012699
ENSG00000214413.7	BBIP1	80	1074	0.0262318	0.468109
ENSG00000231531.5	HINT1P1	9	52	0.0264122	1.68444
ENSG00000272994.1	RP11-332H14.2	35	386	0.0266637	0.751785
ENSG00000151014.5	NOCT	11	73	0.0268463	1.48457
ENSG00000258472.8	RP11-192H23.4	12	84	0.026863	1.4076
ENSG00000175449.13	RFESD	17	143	0.026863	1.14255
ENSG00000163599.14	CTLA4	59	745	0.0268983	0.556506
ENSG00000143870.12	PDIA6	187	2865	0.0269628	0.277534
ENSG00000008988.9	RPS20	821	15049	0.0270031	0.0188176
ENSG00000082213.17	C5orf22	22	207	0.0270841	0.980904
ENSG00000275464.3	CH507-9B2.5	14	107	0.0270993	1.28085
ENSG00000260807.6	RP11-161M6.2	21	194	0.0271795	1.00736
ENSG00000141568.19	FOXK2	28	288	0.0271876	0.852389
ENSG00000142534.6	RPS11	794	14391	0.0272043	0.0350752
ENSG00000107020.9	PLGRKT	84	1140	0.0273341	0.452459
ENSG00000146676.6	PURB	30	316	0.0274512	0.818069
ENSG00000165490.12	DDIAS	5	17	0.0275288	2.44942
ENSG00000233844.1	KCNQ5-IT1	5	17	0.0275288	2.44942
ENSG00000273989.1	RP11-425D17.2	5	17	0.0275288	2.44942
ENSG00000275895.4	U2AF1L5	5	17	0.0275288	2.44942
ENSG00000112561.17	TFEB	18	156	0.0277301	1.09948
ENSG00000163156.11	SCNM1	113	1614	0.0277823	0.378713
ENSG00000163807.5	KIAA1143	94	1303	0.0281307	0.421927
ENSG00000116521.10	SCAMP3	93	1287	0.0282723	0.424322
ENSG00000023445.13	BIRC3	302	4896	0.0283927	0.195976
ENSG00000090372.14	STRN4	22	208	0.0285076	0.973951
ENSG00000122435.9	TRMT13	64	825	0.0285761	0.526709
ENSG00000237783.2	RP11-306I1.1	10	63	0.028577	1.55961
ENSG00000151773.12	CCDC122	17	144	0.028577	1.1325
ENSG00000179632.9	MAF1	222	3478	0.028577	0.245333
ENSG00000183579.15	ZNRF3	6	25	0.0286858	2.15607
ENSG00000258904.1	RP11-638I2.2	6	25	0.0286858	2.15607
ENSG00000259051.1	HNRNPUP1	6	25	0.0286858	2.15607
ENSG00000268836.1	LA16c-OS12.2	6	25	0.0286858	2.15607
ENSG00000173559.12	NABP1	96	1337	0.0289043	0.415138
ENSG00000102383.13	ZDHHC15	3	5	0.0289974	3.47799
ENSG00000102755.10	FLT1	3	5	0.0289974	3.47799
ENSG00000176387.6	HSD11B2	3	5	0.0289974	3.47799
ENSG00000211816.2	TRAV38-1	3	5	0.0289974	3.47799
ENSG00000220110.1	RP1-6P5.2	3	5	0.0289974	3.47799
ENSG00000233435.2	AGGF1P2	3	5	0.0289974	3.47799
ENSG00000266126.1	RP11-209D14.4	3	5	0.0289974	3.47799
ENSG00000204463.12	BAG6	97	1354	0.0292539	0.41186
ENSG00000064995.16	TAF11	102	1436	0.0293772	0.399545
ENSG00000184508.10	HDDC3	80	1080	0.0298158	0.460072
ENSG00000182774.10	RPS17	826	15208	0.0298169	0.0124144
ENSG00000173276.13	ZBTB21	19	170	0.0299373	1.0535
ENSG00000134709.10	HOOK1	22	209	0.0299373	0.967032
ENSG00000233158.1	RPS24P6	7	34	0.0302943	1.93485
ENSG00000236264.4	RPL26P30	7	34	0.0302943	1.93485
ENSG00000181751.9	C5orf30	17	145	0.0303777	1.12251
ENSG00000105829.11	BET1	57	719	0.030468	0.558001
ENSG00000219932.6	RPL12P8	13	97	0.030657	1.31549
ENSG00000187109.13	NAP1L1	637	11172	0.0306861	0.0825089
ENSG00000111707.11	SUDS3	64	828	0.0306972	0.521472
ENSG00000140632.16	GLYR1	56	704	0.0307846	0.562883
ENSG00000131844.15	MCCC2	34	376	0.0312168	0.747833
ENSG00000213750.4	KB-1683C8.1	38	434	0.031315	0.701335
ENSG00000135930.13	EIF4E2	101	1423	0.0313492	0.398451
ENSG00000230383.1	AC009245.3	24	237	0.0319652	0.911178
ENSG00000112592.12	TBP	31	334	0.0321612	0.785451
ENSG00000244716.3	RP11-20O24.4	161	2431	0.0321964	0.298542
ENSG00000015568.12	RGPD5	11	75	0.0322022	1.44557
ENSG00000279602.1	CTD-3014M21.1	17	146	0.0323769	1.1126
ENSG00000100697.14	DICER1	52	645	0.0328832	0.582244
ENSG00000146830.9	GIGYF1	52	645	0.0328832	0.582244
ENSG00000175764.14	TTLL11	9	54	0.0330089	1.63
ENSG00000269604.1	AC005523.2	9	54	0.0330089	1.63
ENSG00000273727.1	U1	9	54	0.0330089	1.63
ENSG00000278053.4	DDX52	73	973	0.0330846	0.478488
ENSG00000169371.13	SNUPN	54	676	0.0331998	0.568967
ENSG00000104998.3	IL27RA	218	3420	0.0333395	0.243363
ENSG00000116874.11	WARS2	21	198	0.0335661	0.97792
ENSG00000108091.10	CCDC6	29	307	0.0336772	0.810845
ENSG00000215114.7	UBXN2B	29	307	0.0336772	0.810845
ENSG00000159592.10	GPBP1L1	99	1394	0.0337014	0.399301
ENSG00000158545.15	ZC3H18	72	958	0.0337339	0.481002
ENSG00000151640.12	DPYSL4	14	110	0.033737	1.24095
ENSG00000229245.2	RP11-542K23.7	14	110	0.033737	1.24095
ENSG00000124155.16	PIGT	61	785	0.0337719	0.529148
ENSG00000181524.6	RPL24P4	77	1038	0.0339606	0.462155
ENSG00000203724.10	C1orf53	5	18	0.0343096	2.36696
ENSG00000235119.1	RP11-9M16.2	5	18	0.0343096	2.36696
ENSG00000237232.7	ZNF295-AS1	4	11	0.034349	2.75553
ENSG00000237952.1	RPL7AP73	4	11	0.034349	2.75553
ENSG00000241983.3	RN7SL566P	4	11	0.034349	2.75553
ENSG00000141437.8	SLC25A52	12	87	0.0344898	1.35698
ENSG00000196793.13	ZNF239	10	65	0.0348241	1.51452
ENSG00000225022.1	UBE2D3P1	10	65	0.0348241	1.51452
ENSG00000168653.10	NDUFS5	477	8125	0.0348748	0.124653
ENSG00000047932.13	GOPC	65	849	0.0349258	0.507706
ENSG00000108587.14	GOSR1	65	849	0.0349258	0.507706
ENSG00000204860.4	FAM201A	7	35	0.0349357	1.89303
ENSG00000276390.1	RP1-197B17.5	11	76	0.0351529	1.42646
ENSG00000106399.11	RPA3	159	2404	0.0357171	0.296621
ENSG00000239911.2	PRKAG2-AS1	38	438	0.0358707	0.6881
ENSG00000152620.12	NADK2	15	123	0.0360705	1.17934
ENSG00000164219.9	PGGT1B	36	409	0.0361579	0.708927
ENSG00000132434.9	LANCL2	14	111	0.0362222	1.2279
ENSG00000217325.2	PRELID1P1	14	111	0.0362222	1.2279
ENSG00000279981.1	RP11-196B3.2	14	111	0.0362222	1.2279
ENSG00000165689.16	SDCCAG3	30	323	0.036319	0.786459
ENSG00000204227.4	RING1	68	898	0.0363784	0.49185
ENSG00000103966.9	EHD4	66	867	0.0368956	0.499465
ENSG00000125107.16	CNOT1	74	994	0.0369984	0.467311
ENSG00000124535.15	WRNIP1	32	352	0.0371153	0.755528
ENSG00000234782.3	TPT1P9	103	1465	0.0371153	0.384775
ENSG00000110400.10	PVRL1	8	45	0.0371245	1.72311
ENSG00000198168.8	SVIP	292	4741	0.0373224	0.193808
ENSG00000053501.12	USE1	131	1932	0.0373625	0.332503
ENSG00000146707.14	POMZP3	12	88	0.0374122	1.34049
ENSG00000247516.4	MIR4458HG	20	187	0.0374166	0.989993
ENSG00000151292.17	CSNK1G3	49	604	0.0374166	0.591264
ENSG00000115211.15	EIF2B4	59	758	0.0374166	0.531548
ENSG00000156304.14	SCAF4	72	963	0.0376598	0.473492
ENSG00000163684.11	RPP14	26	268	0.03768	0.84931
ENSG00000009844.15	VTA1	46	559	0.0379363	0.611817
ENSG00000074696.12	HACD3	56	712	0.0379501	0.546581
ENSG00000143436.10	MRPL9	140	2085	0.0379501	0.318411
ENSG00000131626.15	PPFIA1	43	514	0.0380198	0.635599
ENSG00000211455.7	STK38L	22	214	0.0384055	0.932924
ENSG00000089094.16	KDM2B	56	713	0.0389886	0.544556
ENSG00000177683.13	THAP5	68	901	0.0389886	0.487039
ENSG00000274383.1	CTD-2017F17.2	21	201	0.0390473	0.956225
ENSG00000196943.12	NOP9	19	175	0.0396179	1.01168
ENSG00000260267.1	RP11-452L6.5	7	36	0.0402058	1.85239
ENSG00000199751.1	Y_RNA	6	27	0.0403021	2.04503
ENSG00000265688.1	MAFG-AS1	6	27	0.0403021	2.04503
ENSG00000087263.16	OGFOD1	43	516	0.0405145	0.629997
ENSG00000130299.16	GTPBP3	43	516	0.0405145	0.629997
ENSG00000186235.10	AC016757.3	9	56	0.0408434	1.57753
ENSG00000163159.11	VPS72	69	919	0.0409979	0.479563
ENSG00000229132.2	EIF4A1P10	29	312	0.0411679	0.787538
ENSG00000213253.5	RPL12P42	15	125	0.0411831	1.15607
ENSG00000273080.1	RP11-301O19.1	15	125	0.0411831	1.15607
ENSG00000100014.19	SPECC1L	17	150	0.0411845	1.0736
ENSG00000197965.11	MPZL1	28	298	0.0412636	0.803146
ENSG00000160588.9	MPZL3	47	577	0.0412636	0.597121
ENSG00000278963.1	RP11-294J22.7	13	101	0.0415684	1.25719
ENSG00000118246.13	FASTKD2	45	547	0.0415923	0.611415
ENSG00000136371.10	MTHFS	34	384	0.041667	0.71746
ENSG00000151012.13	SLC7A11	5	19	0.0421417	2.28896
ENSG00000234614.1	AL450992.2	5	19	0.0421417	2.28896
ENSG00000259020.3	RP11-529H20.3	5	19	0.0421417	2.28896
ENSG00000276989.1	AC009060.1	5	19	0.0421417	2.28896
ENSG00000169379.15	ARL13B	23	230	0.0434203	0.893031
ENSG00000172954.13	LCLAT1	23	230	0.0434203	0.893031
ENSG00000115738.9	ID2	192	2988	0.0440145	0.254957
ENSG00000089486.16	CDIP1	40	474	0.0442903	0.648144
ENSG00000124444.15	ZNF576	40	474	0.0442903	0.648144
ENSG00000187741.14	FANCA	14	114	0.0447765	1.18942
ENSG00000253251.2	CTC-534A2.2	32	357	0.0447765	0.735179
ENSG00000116688.16	MFN2	27	286	0.0449613	0.809975
ENSG00000110700.6	RPS13	825	15183	0.0449933	0.0130403
ENSG00000082898.16	XPO1	71	955	0.0450312	0.465349
ENSG00000163874.8	ZC3H12A	74	1003	0.0450396	0.454307
ENSG00000188368.9	PRR19	4	12	0.0454859	2.63
ENSG00000229032.1	RP11-91A18.1	4	12	0.0454859	2.63
ENSG00000259394.2	RP11-244F12.1	4	12	0.0454859	2.63
ENSG00000141127.14	PRPSAP2	45	550	0.0454859	0.603525
ENSG00000198707.14	CEP290	40	475	0.0456465	0.645104
ENSG00000101082.13	SLA2	62	813	0.0456465	0.502044
ENSG00000063978.15	RNF4	67	892	0.0456465	0.480149
ENSG00000158796.16	DEDD	42	505	0.0457368	0.627137
ENSG00000058262.9	SEC61A1	68	908	0.0457368	0.475874
ENSG00000236792.1	RP11-142L4.2	7	37	0.0459057	1.81286
ENSG00000275839.1	CTC-421K24.1	7	37	0.0459057	1.81286
ENSG00000065328.16	MCM10	3	6	0.0459818	3.21496
ENSG00000126878.12	AIF1L	3	6	0.0459818	3.21496
ENSG00000143195.12	ILDR2	3	6	0.0459818	3.21496
ENSG00000164627.17	KIF6	3	6	0.0459818	3.21496
ENSG00000234203.1	RP5-1050D4.2	3	6	0.0459818	3.21496
ENSG00000234825.3	XRCC6P2	3	6	0.0459818	3.21496
ENSG00000271127.1	LL22NC03-N64E9.1	3	6	0.0459818	3.21496
ENSG00000279937.1	AC073657.1	3	6	0.0459818	3.21496
ENSG00000226025.9	LGALS17A	20	191	0.0459818	0.959458
ENSG00000047410.13	TPR	182	2818	0.0459818	0.262298
ENSG00000168612.4	ZSWIM1	10	68	0.0460893	1.44942
ENSG00000221163.1	AL138963.1	18	165	0.0465127	1.01856
ENSG00000144895.11	EIF2A	154	2337	0.0465127	0.291304
ENSG00000175556.16	LONRF3	8	47	0.0467503	1.66037
ENSG00000258682.1	CTD-2002H8.2	8	47	0.0467503	1.66037
ENSG00000115207.13	GTF3C2	39	461	0.0467503	0.651738
ENSG00000171960.10	PPIH	86	1199	0.0467798	0.413608
ENSG00000105988.6	NHP2P1	6	28	0.0470173	1.99257
ENSG00000275029.1	HMGB1P24	6	28	0.0470173	1.99257
ENSG00000220583.1	RPL35P2	80	1102	0.0470907	0.430979
ENSG00000135535.14	CD164	224	3554	0.0473336	0.227086
ENSG00000108588.13	CCDC47	58	752	0.0473884	0.518351
ENSG00000181222.14	POLR2A	73	990	0.0478021	0.453499
ENSG00000148303.16	RPL7A	811	14812	0.0479155	0.0240385
ENSG00000132305.20	IMMT	80	1103	0.0480682	0.42967
ENSG00000130177.14	CDC16	55	706	0.0483457	0.532795
ENSG00000117682.16	DHDDS	31	345	0.0486164	0.738703
ENSG00000214114.8	MYCBP	62	816	0.0488033	0.49673
ENSG00000197530.12	MIB2	71	959	0.0488673	0.459319
ENSG00000028277.20	POU2F2	139	2085	0.049027	0.308069
ENSG00000138138.13	ATAD1	57	738	0.049369	0.520372
ENSG00000262919.7	FAM58A	92	1300	0.0495109	0.394225
ENSG00000172428.10	MYEOV2	348	5779	0.049526	0.161299
ENSG00000158480.10	SPATA2	23	233	0.0495764	0.874335
ENSG00000225695.1	HNRNPA1P35	9	58	0.0498229	1.5269
ENSG00000254162.1	RP11-48B3.3	9	58	0.0498229	1.5269
ENSG00000115677.16	HDLBP	72	976	0.0498924	0.454147
ENSG00000119977.20	TCTN3	47	584	0.0500682	0.579724
ENSG00000175354.18	PTPN2	159	2428	0.0500865	0.282289
ENSG00000153310.18	FAM49B	224	3559	0.050235	0.225058
ENSG00000157800.17	SLC37A3	76	1041	0.0506644	0.439132
ENSG00000265791.1	CTD-2349P21.10	20	193	0.0508133	0.94443
ENSG00000166170.9	BAG5	51	646	0.0508345	0.551994
ENSG00000119328.11	FAM206A	14	116	0.0508829	1.16433
ENSG00000142945.12	KIF2C	5	20	0.0509305	2.21496
ENSG00000213209.2	AC005229.7	5	20	0.0509305	2.21496
ENSG00000226210.3	WASH7P	5	20	0.0509305	2.21496
ENSG00000270040.1	RP11-416A14.1	5	20	0.0509305	2.21496
ENSG00000137411.16	VARS2	16	141	0.0509305	1.07541
ENSG00000230679.1	ENO1-AS1	16	141	0.0509305	1.07541
ENSG00000033030.13	ZCCHC8	43	524	0.0510967	0.607801
ENSG00000006634.7	DBF4	56	724	0.0512204	0.522468
ENSG00000079462.7	PAFAH1B3	83	1155	0.0512378	0.416322
ENSG00000160606.10	TLCD1	13	104	0.0512752	1.21496
ENSG00000139644.12	TMBIM6	357	5947	0.0514725	0.156793
ENSG00000169857.7	AVEN	18	167	0.0516695	1.00118
ENSG00000155975.9	VPS37A	46	570	0.0517127	0.583703
ENSG00000175581.13	MRPL48	74	1010	0.0517739	0.444273
ENSG00000236200.5	KDM4A-AS1	7	38	0.0518489	1.77439
ENSG00000115806.12	GORASP2	91	1287	0.0525749	0.392958
ENSG00000163798.13	SLC4A1AP	38	450	0.0526532	0.649106
ENSG00000135541.20	AHI1	50	632	0.0526532	0.555035
ENSG00000230291.5	RP11-244J10.1	93	1320	0.052691	0.387796
ENSG00000160194.17	NDUFV3	65	867	0.0527183	0.477439
ENSG00000163513.17	TGFBR2	74	1011	0.0528515	0.442845
ENSG00000108256.8	NUFIP2	55	710	0.0532571	0.524644
ENSG00000225648.5	SBDSP1	11	81	0.0533793	1.33454
ENSG00000127526.13	SLC35E1	36	421	0.0537748	0.667208
ENSG00000236986.6	RP11-544A12.4	36	421	0.0537748	0.667208
ENSG00000182544.8	MFSD5	33	377	0.0539006	0.700933
ENSG00000246582.2	RP11-1149O23.3	16	142	0.053965	1.06521
ENSG00000214223.4	HNRNPA1P10	19	181	0.0540166	0.963041
ENSG00000213399.3	AC022210.2	28	305	0.0540479	0.769649
ENSG00000187778.13	MCRS1	71	964	0.054157	0.451817
ENSG00000088280.18	ASAP3	2	2	0.054406	4.21496
ENSG00000147799.11	ARHGAP39	2	2	0.054406	4.21496
ENSG00000167117.8	LINC00483	2	2	0.054406	4.21496
ENSG00000171658.8	RP11-443P15.2	2	2	0.054406	4.21496
ENSG00000198929.12	NOS1AP	2	2	0.054406	4.21496
ENSG00000200525.1	RNU6-1209P	2	2	0.054406	4.21496
ENSG00000204588.5	LINC01123	2	2	0.054406	4.21496
ENSG00000215895.4	RP11-334L9.1	2	2	0.054406	4.21496
ENSG00000223864.1	NPM1P19	2	2	0.054406	4.21496
ENSG00000224288.2	MTCYBP11	2	2	0.054406	4.21496
ENSG00000229237.2	HMGN1P37	2	2	0.054406	4.21496
ENSG00000231764.8	DLX6-AS1	2	2	0.054406	4.21496
ENSG00000236327.2	RP11-759F5.1	2	2	0.054406	4.21496
ENSG00000238578.1	SNORD4A	2	2	0.054406	4.21496
ENSG00000240048.1	DDX50P2	2	2	0.054406	4.21496
ENSG00000240098.3	RN7SL351P	2	2	0.054406	4.21496
ENSG00000240731.1	RP5-890O3.9	2	2	0.054406	4.21496
ENSG00000250954.5	RP11-79E3.3	2	2	0.054406	4.21496
ENSG00000251396.6	LINC01301	2	2	0.054406	4.21496
ENSG00000258446.1	RP11-895M11.2	2	2	0.054406	4.21496
ENSG00000260253.1	RP4-676L2.1	2	2	0.054406	4.21496
ENSG00000260583.1	AP000223.42	2	2	0.054406	4.21496
ENSG00000263218.2	CTD-2561B21.7	2	2	0.054406	4.21496
ENSG00000263672.2	RN7SL750P	2	2	0.054406	4.21496
ENSG00000268140.1	PCGF7P	2	2	0.054406	4.21496
ENSG00000275489.1	C17orf98	2	2	0.054406	4.21496
ENSG00000279667.1	RP11-656D10.7	2	2	0.054406	4.21496
ENSG00000186193.8	SAPCD2	6	29	0.054406	1.94194
ENSG00000230204.1	FTH1P5	6	29	0.054406	1.94194
ENSG00000260278.1	RP11-109G23.3	6	29	0.054406	1.94194
ENSG00000261220.2	RP11-629O1.2	9	59	0.054406	1.50224
ENSG00000274210.1	U1	10	70	0.054406	1.4076
ENSG00000239969.5	RP11-163E9.2	12	93	0.054406	1.26076
ENSG00000276234.4	TADA2A	21	208	0.054406	0.906837
ENSG00000155008.13	APOOL	25	263	0.054406	0.819896
ENSG00000050748.17	MAPK9	27	291	0.054406	0.784971
ENSG00000167220.11	HDHD2	40	481	0.054406	0.626994
ENSG00000243680.1	RPL37P23	75	1029	0.054406	0.436751
ENSG00000111880.15	RNGTT	35	407	0.0544765	0.675357
ENSG00000143553.10	SNAPIN	94	1339	0.0545239	0.382608
ENSG00000187994.13	RINL	57	743	0.0549052	0.510631
ENSG00000136811.16	ODF2	43	527	0.0550373	0.599565
ENSG00000101974.14	ATP11C	20	195	0.0552313	0.929557
ENSG00000129911.8	KLF16	20	195	0.0552313	0.929557
ENSG00000162433.14	AK4	20	195	0.0552313	0.929557
ENSG00000162777.16	DENND2D	92	1307	0.0554148	0.386478
ENSG00000232037.3	RP11-26H16.1	94	1340	0.0554889	0.381531
ENSG00000168175.14	MAPK1IP1L	116	1706	0.0556279	0.336538
ENSG00000228253.1	MT-ATP8	70	950	0.0558887	0.452459
ENSG00000147162.13	OGT	78	1079	0.0559765	0.424882
ENSG00000180353.10	HCLS1	232	3711	0.0562448	0.215348
ENSG00000149658.17	YTHDF1	43	528	0.0566179	0.59683
ENSG00000137522.17	RNF121	21	209	0.05663	0.899918
ENSG00000000419.12	DPM1	134	2011	0.0567275	0.307351
ENSG00000182831.11	C16orf72	42	513	0.0568389	0.604462
ENSG00000083937.8	CHMP2B	91	1292	0.0568524	0.387363
ENSG00000131263.12	RLIM	29	321	0.0569538	0.746511
ENSG00000163781.12	TOPBP1	33	379	0.0569548	0.693299
ENSG00000008441.16	NFIX	11	82	0.0570243	1.31684
ENSG00000170522.9	ELOVL6	11	82	0.0570243	1.31684
ENSG00000204590.12	GNL1	82	1145	0.0570443	0.411379
ENSG00000140470.13	ADAMTS17	4	13	0.0571904	2.51452
ENSG00000173013.5	CCDC96	4	13	0.0571904	2.51452
ENSG00000183018.8	SPNS2	4	13	0.0571904	2.51452
ENSG00000202354.1	RNY3	4	13	0.0571904	2.51452
ENSG00000214810.4	CYCSP55	4	13	0.0571904	2.51452
ENSG00000231327.1	AC016700.5	4	13	0.0571904	2.51452
ENSG00000243989.7	ACY1	4	13	0.0571904	2.51452
ENSG00000005243.9	COPZ2	8	49	0.0571904	1.60025
ENSG00000132664.11	POLR3F	28	307	0.0574552	0.760219
ENSG00000066583.11	ISOC1	50	636	0.0574898	0.545932
ENSG00000224553.1	AC008065.1	7	39	0.0577429	1.73691
ENSG00000257337.6	RP11-983P16.4	7	39	0.0577429	1.73691
ENSG00000275291.1	U1	7	39	0.0577429	1.73691
ENSG00000163138.18	PACRGL	12	94	0.0580001	1.24533
ENSG00000226564.1	FTH1P20	12	94	0.0580001	1.24533
ENSG00000164967.9	RPP25L	70	952	0.0580304	0.449424
ENSG00000112031.15	MTRF1L	51	652	0.0581975	0.538656
ENSG00000212939.2	RP1-29C18.10	15	131	0.0586397	1.08843
ENSG00000175130.6	MARCKSL1	119	1760	0.0586397	0.328417
ENSG00000170633.16	RNF34	93	1327	0.0587869	0.380165
ENSG00000035681.7	NSMAF	45	560	0.0588074	0.577529
ENSG00000028137.16	TNFRSF1B	116	1710	0.0590106	0.33316
ENSG00000267855.5	NDUFA7	21	210	0.0590242	0.893031
ENSG00000083520.14	DIS3	55	715	0.0591507	0.514519
ENSG00000084444.13	FAM234B	9	60	0.0591735	1.47799
ENSG00000167670.15	CHAF1A	18	170	0.0594792	0.975493
ENSG00000075142.13	SRI	212	3364	0.0595458	0.226918
ENSG00000197157.10	SND1	75	1034	0.0597783	0.429757
ENSG00000200138.1	RNY1P10	5	21	0.0599149	2.14457
ENSG00000232024.2	LSM12P1	5	21	0.0599149	2.14457
ENSG00000273320.1	RP11-22N19.2	5	21	0.0599149	2.14457
ENSG00000136731.12	UGGT1	36	425	0.0600066	0.653565
ENSG00000233558.1	RP3-486I3.4	184	2876	0.0606113	0.248673
ENSG00000168890.13	TMEM150A	33	381	0.0606304	0.685706
ENSG00000160190.13	SLC37A1	25	266	0.0607833	0.803533
ENSG00000064933.16	PMS1	29	323	0.0609857	0.73755
ENSG00000080802.18	CNOT4	87	1231	0.0616364	0.392288
ENSG00000181873.12	IBA57	19	184	0.0617446	0.939325
ENSG00000169902.13	TPST1	6	30	0.0618112	1.89303
ENSG00000259873.1	RP11-481E4.1	6	30	0.0618112	1.89303
ENSG00000278834.1	RP11-458J1.1	6	30	0.0618112	1.89303
ENSG00000141542.10	RAB40B	13	107	0.0618112	1.17393
ENSG00000159322.17	ADPGK	108	1579	0.0618112	0.345051
ENSG00000171953.15	ATPAF2	32	367	0.061925	0.695323
ENSG00000139131.12	YARS2	40	486	0.062021	0.612075
ENSG00000274211.4	SOCS7	18	171	0.0625718	0.967032
ENSG00000157833.12	GAREML	17	158	0.063055	0.998641
ENSG00000170619.9	COMMD5	65	876	0.0631407	0.46254
ENSG00000112339.14	HBS1L	67	908	0.0631669	0.4545
ENSG00000230701.2	FBXW4P1	8	50	0.0632187	1.5711
ENSG00000236296.7	GUSBP5	8	50	0.0632187	1.5711
ENSG00000100403.11	ZC3H7B	31	353	0.0632187	0.705631
ENSG00000240889.1	NDUFB2-AS1	10	72	0.0639064	1.36696
ENSG00000116251.9	RPL22	805	14684	0.0639315	0.0258468
ENSG00000115750.16	TAF1B	28	310	0.0640797	0.74619
ENSG00000279738.1	RP5-1014D13.2	28	310	0.0640797	0.74619
ENSG00000226243.1	RPL37AP1	44	548	0.0642333	0.576359
ENSG00000105193.8	RPS16	827	15265	0.0647163	0.00876276
ENSG00000164086.9	DUSP7	19	185	0.0647605	0.931505
ENSG00000268088.1	AC093063.2	9	61	0.0648121	1.45415
ENSG00000270640.1	RP11-373D23.2	9	61	0.0648121	1.45415
ENSG00000204778.4	RP11-15J10.1	7	40	0.0648334	1.70039
ENSG00000223575.2	RBMX2P3	7	40	0.0648334	1.70039
ENSG00000256712.1	RP11-785H5.2	7	40	0.0648334	1.70039
ENSG00000105127.8	AKAP8	48	610	0.0650276	0.547256
ENSG00000198874.12	TYW1	26	282	0.0653582	0.775848
ENSG00000106976.19	DNM1	3	7	0.0657593	2.99257
ENSG00000151376.16	ME3	3	7	0.0657593	2.99257
ENSG00000176402.5	GJC3	3	7	0.0657593	2.99257
ENSG00000182379.9	NXPH4	3	7	0.0657593	2.99257
ENSG00000213177.3	PRDX2P4	3	7	0.0657593	2.99257
ENSG00000222601.1	Y_RNA	3	7	0.0657593	2.99257
ENSG00000251556.1	RP11-118M9.3	3	7	0.0657593	2.99257
ENSG00000252213.1	SNORA74	3	7	0.0657593	2.99257
ENSG00000102225.15	CDK16	24	254	0.0657593	0.811237
ENSG00000198815.8	FOXJ3	39	473	0.0657593	0.614665
ENSG00000196387.9	ZNF140	37	443	0.0657775	0.63325
ENSG00000167987.10	VPS37C	11	84	0.065975	1.28207
ENSG00000106477.18	CEP41	16	146	0.0662852	1.02513
ENSG00000253683.1	CTB-79E8.3	60	799	0.0664996	0.479798
ENSG00000141985.9	SH3GL1	42	519	0.0667762	0.587686
ENSG00000213918.10	DNASE1	45	565	0.0670187	0.564705
ENSG00000142686.7	C1orf216	27	297	0.0671105	0.755528
ENSG00000118579.11	MED28	156	2400	0.067345	0.271543
ENSG00000168297.15	PXK	31	355	0.0674725	0.69748
ENSG00000228794.8	LINC01128	28	312	0.0688543	0.736912
ENSG00000185379.20	RAD51D	30	341	0.0689488	0.708222
ENSG00000168405.14	CMAHP	41	505	0.0691886	0.592372
ENSG00000223482.7	NUTM2A-AS1	52	675	0.0697844	0.516655
ENSG00000142396.10	ERVK3-1	37	445	0.0700578	0.626751
ENSG00000106348.16	IMPDH1	63	849	0.0700732	0.462618
ENSG00000010270.13	STARD3NL	57	754	0.0704978	0.489429
ENSG00000279632.1	RP11-286N22.6	21	214	0.070574	0.86581
ENSG00000086102.18	NFX1	45	567	0.0708278	0.559607
ENSG00000108932.11	SLC16A6	5	22	0.0708889	2.07746
ENSG00000168243.10	GNG4	5	22	0.0708889	2.07746
ENSG00000237851.1	RP1-67K17.4	5	22	0.0708889	2.07746
ENSG00000259397.3	RP11-323I15.2	5	22	0.0708889	2.07746
ENSG00000090061.17	CCNK	49	629	0.071026	0.532753
ENSG00000061936.9	SFSWAP	61	818	0.0713549	0.46974
ENSG00000132016.11	C19orf57	4	14	0.0716159	2.4076
ENSG00000233933.2	RP11-63P12.2	4	14	0.0716159	2.4076
ENSG00000087470.17	DNM1L	53	692	0.0720157	0.508251
ENSG00000108384.14	RAD51C	58	771	0.0723666	0.482353
ENSG00000090932.10	DLL3	7	41	0.0726791	1.66476
ENSG00000160172.10	FAM86C2P	7	41	0.0726791	1.66476
ENSG00000141424.12	SLC39A6	45	568	0.0726791	0.557065
ENSG00000088986.10	DYNLL1	273	4465	0.0728736	0.183272
ENSG00000165983.14	PTER	32	372	0.0729985	0.6758
ENSG00000178074.5	C2orf69	62	835	0.0729985	0.463523
ENSG00000270647.5	TAF15	97	1406	0.073018	0.357491
ENSG00000226532.1	RP5-1052M9.1	17	161	0.0735532	0.971505
ENSG00000107968.9	MAP3K8	40	492	0.0735532	0.594373
ENSG00000075914.12	EXOSC7	57	756	0.0736533	0.485607
ENSG00000084774.13	CAD	25	271	0.0738342	0.776666
ENSG00000124532.14	MRS2	39	477	0.0738398	0.602516
ENSG00000112365.4	ZBTB24	35	417	0.0741523	0.640339
ENSG00000158161.15	EYA3	31	358	0.0747187	0.68534
ENSG00000258441.1	LINC00641	13	110	0.0749334	1.13404
ENSG00000276216.1	CH17-373J23.1	10	74	0.074967	1.32743
ENSG00000112297.14	AIM1	48	616	0.0756835	0.533135
ENSG00000140995.16	DEF8	48	616	0.0756835	0.533135
ENSG00000185650.9	ZFP36L1	178	2790	0.0758644	0.244643
ENSG00000165526.8	RPUSD4	43	539	0.0760587	0.567083
ENSG00000005194.14	CIAPIN1	51	663	0.0760958	0.514519
ENSG00000119878.5	CRIPT	82	1161	0.0764333	0.391359
ENSG00000166889.13	PATL1	35	418	0.0764909	0.636883
ENSG00000162139.9	NEU3	11	86	0.0765774	1.24813
ENSG00000084623.11	EIF3I	237	3828	0.0765774	0.201327
ENSG00000198406.7	BZW1P2	8	52	0.0770251	1.51452
ENSG00000214391.3	TUBAP2	8	52	0.0770251	1.51452
ENSG00000154743.17	TSEN2	31	359	0.0771969	0.681315
ENSG00000260751.2	CTD-2196E14.6	9	63	0.0772098	1.4076
ENSG00000117481.10	NSUN4	24	258	0.0772098	0.788694
ENSG00000224870.6	RP4-758J18.2	58	774	0.0772328	0.47675
ENSG00000132300.18	PTCD3	72	999	0.0778425	0.420543
ENSG00000133313.14	CNDP2	76	1064	0.0778425	0.407604
ENSG00000105058.11	FAM32A	119	1779	0.077877	0.312926
ENSG00000067560.10	RHOA	368	6193	0.0781936	0.142098
ENSG00000125743.10	SNRPD2	584	10238	0.0793808	0.0831375
ENSG00000160199.14	PKNOX1	44	556	0.0793874	0.55545
ENSG00000204267.13	TAP2	88	1262	0.0795964	0.372895
ENSG00000126814.6	TRMT5	13	111	0.0797561	1.12098
ENSG00000077312.8	SNRPA	101	1478	0.0797561	0.34374
ENSG00000108960.7	MMD	31	360	0.0797647	0.677302
ENSG00000104885.17	DOT1L	18	176	0.0799552	0.925453
ENSG00000132953.16	XPO4	43	541	0.0801441	0.561739
ENSG00000244604.1	RP11-713H12.1	6	32	0.0806087	1.79992
ENSG00000167272.10	POP5	95	1379	0.0810182	0.355408
ENSG00000160710.15	ADAR	227	3656	0.0810402	0.205457
ENSG00000189332.5	RP11-113D6.10	7	42	0.0810791	1.63
ENSG00000239883.8	PARGP1	7	42	0.0810791	1.63
ENSG00000282393.1	CTD-3113P16.11	7	42	0.0810791	1.63
ENSG00000130348.11	QRSL1	35	420	0.0811721	0.629997
ENSG00000135801.9	TAF5L	17	163	0.0812883	0.953694
ENSG00000126698.10	DNAJC8	225	3621	0.0812883	0.206568
ENSG00000163249.9	CCNYL1	14	124	0.0815716	1.06812
ENSG00000090263.15	MRPS33	175	2744	0.0816436	0.244106
ENSG00000179967.11	PPP1R14BP3	15	137	0.0823112	1.02382
ENSG00000249921.2	CTC-329H14.1	15	137	0.0823112	1.02382
ENSG00000161671.16	EMC10	150	2312	0.0823112	0.268852
ENSG00000261644.1	RP11-327F22.2	5	23	0.0831024	2.01333
ENSG00000276926.1	MIR6797	5	23	0.0831024	2.01333
ENSG00000163918.10	RFC4	37	451	0.0833847	0.607429
ENSG00000105771.13	SMG9	36	436	0.0835819	0.6167
ENSG00000092094.10	OSGEP	73	1019	0.0836688	0.411845
ENSG00000063587.13	ZNF275	21	218	0.0837204	0.839092
ENSG00000185049.12	NELFA	43	543	0.0844563	0.556416
ENSG00000111642.14	CHD4	104	1532	0.0846825	0.334198
ENSG00000259295.6	CSPG4P12	13	112	0.0847807	1.10804
ENSG00000132478.9	UNK	39	482	0.0849955	0.587472
ENSG00000205903.6	ZNF316	17	164	0.0855241	0.94487
ENSG00000100034.13	PPM1F	19	191	0.0856449	0.885458
ENSG00000130255.12	RPL36	826	15233	0.0857085	0.0100447
ENSG00000140854.12	KATNB1	25	275	0.0858939	0.755528
ENSG00000124614.13	RPS10	794	14452	0.0863261	0.0289729
ENSG00000168228.14	ZCCHC4	14	125	0.0864937	1.05653
ENSG00000243711.1	RPL21P116	16	151	0.0866035	0.976554
ENSG00000213699.8	SLC35F6	43	544	0.0866684	0.553761
ENSG00000124789.11	NUP153	47	606	0.086719	0.526374
ENSG00000179119.14	SPTY2D1	50	653	0.0869906	0.507876
ENSG00000144647.5	POMGNT2	12	100	0.0870667	1.15607
ENSG00000087087.18	SRRT	68	940	0.0870667	0.425905
ENSG00000155846.16	PPARGC1B	10	76	0.0874294	1.28896
ENSG00000185112.5	FAM43A	22	233	0.0874699	0.810205
ENSG00000177951.17	BET1L	42	529	0.0874869	0.560153
ENSG00000166847.9	DCTN5	44	560	0.0878774	0.545108
ENSG00000077264.14	PAK3	4	15	0.0880263	2.30807
ENSG00000140044.12	JDP2	4	15	0.0880263	2.30807
ENSG00000217416.4	ISCA1P1	4	15	0.0880263	2.30807
ENSG00000231724.1	RP11-573D15.3	4	15	0.0880263	2.30807
ENSG00000261822.1	RP11-265N6.2	4	15	0.0880263	2.30807
ENSG00000277342.1	RP11-843B15.4	4	15	0.0880263	2.30807
ENSG00000160714.9	UBE2Q1	61	828	0.0880442	0.45221
ENSG00000154719.13	MRPL39	41	514	0.0881747	0.566887
ENSG00000017260.19	ATP2C1	34	408	0.0886084	0.629997
ENSG00000133106.14	EPSTI1	191	3032	0.0905016	0.226334
ENSG00000079156.16	OSBPL6	3	8	0.0906389	2.79992
ENSG00000172458.4	IL17D	3	8	0.0906389	2.79992
ENSG00000199053.2	MIR324	3	8	0.0906389	2.79992
ENSG00000199165.2	MIRLET7A1	3	8	0.0906389	2.79992
ENSG00000231707.4	PABPC1P1	3	8	0.0906389	2.79992
ENSG00000234485.5	OR7E46P	3	8	0.0906389	2.79992
ENSG00000256304.1	CCDC150P1	3	8	0.0906389	2.79992
ENSG00000259994.1	RP11-305E6.4	3	8	0.0906389	2.79992
ENSG00000264179.1	RP11-672L10.5	3	8	0.0906389	2.79992
ENSG00000174485.15	DENND4A	53	702	0.0906389	0.487552
ENSG00000111371.15	SLC38A1	206	3296	0.0908436	0.214959
ENSG00000159461.14	AMFR	50	655	0.0909331	0.503464
ENSG00000186603.5	HPDL	6	33	0.0909692	1.75553
ENSG00000212123.3	PRR22	6	33	0.0909692	1.75553
ENSG00000128908.15	INO80	43	546	0.0909692	0.548467
ENSG00000160218.12	TRAPPC10	34	409	0.0911691	0.626465
ENSG00000168395.14	ING5	40	500	0.0912274	0.571103
ENSG00000128944.13	KNSTRN	15	139	0.0914362	1.00291
ENSG00000204842.14	ATXN2	58	782	0.0915743	0.461915
ENSG00000196531.10	NACA	780	14153	0.0918381	0.0334693
ENSG00000122696.12	SLC25A51	25	277	0.0921147	0.745073
ENSG00000069974.15	RAB27A	120	1808	0.0924488	0.301671
ENSG00000118160.13	SLC8A2	8	54	0.0925053	1.46007
ENSG00000204176.13	SYT15	8	54	0.0925053	1.46007
ENSG00000104695.12	PPP2CB	30	350	0.0926147	0.670639
ENSG00000166199.12	ALKBH3	36	440	0.0935283	0.603525
ENSG00000136104.18	RNASEH2B	120	1809	0.0937969	0.300873
ENSG00000244053.1	RPL13AP2	28	321	0.0938194	0.695885
ENSG00000104164.10	BLOC1S6	68	944	0.0938194	0.419779
ENSG00000067646.11	ZFY	23	249	0.0939899	0.778519
ENSG00000241640.2	RP11-59H7.1	11	89	0.0940691	1.19866
ENSG00000275004.3	ZNF280B	11	89	0.0940691	1.19866
ENSG00000159388.5	BTG2	162	2531	0.0950784	0.249317
ENSG00000164818.15	DNAAF5	13	114	0.0952709	1.08251
ENSG00000160767.20	FAM189B	27	307	0.0957806	0.707752
ENSG00000108641.14	B9D1	5	24	0.0962017	1.95192
ENSG00000166573.5	GALR1	5	24	0.0962017	1.95192
ENSG00000173295.7	FAM86B3P	5	24	0.0962017	1.95192
ENSG00000237037.9	NDUFA6-AS1	5	24	0.0962017	1.95192
ENSG00000254936.4	AF131215.3	5	24	0.0962017	1.95192
ENSG00000281560.1	LSINCT5	5	24	0.0962017	1.95192
ENSG00000100296.13	THOC5	31	366	0.0962017	0.653456
ENSG00000125482.12	TTF1	74	1043	0.0962017	0.397889
ENSG00000233380.1	RPS2P48	34	411	0.0966378	0.619427
ENSG00000104341.16	LAPTM4B	24	264	0.0966447	0.755528
ENSG00000225770.1	AC092933.3	44	564	0.0967925	0.534839
ENSG00000234080.3	RP11-183G22.1	63	865	0.0970627	0.435683
ENSG00000225972.1	MTND1P23	172	2707	0.0975695	0.238745
ENSG00000160961.11	ZNF333	23	250	0.0975885	0.772737
ENSG00000019582.14	CD74	403	6861	0.0976077	0.125392
ENSG00000124207.16	CSE1L	48	627	0.0982649	0.5076
ENSG00000186625.13	KATNA1	37	457	0.0983445	0.588362
ENSG00000136699.19	SMPD4	12	102	0.0984262	1.1275
ENSG00000273076.1	RP3-508I15.22	12	102	0.0984262	1.1275
ENSG00000162174.12	ASRGL1	9	66	0.0985252	1.34049
ENSG00000233493.3	TMEM238	9	66	0.0985252	1.34049
ENSG00000275202.1	RP11-156K23.3	9	66	0.0985252	1.34049
ENSG00000101310.14	SEC23B	46	596	0.0988088	0.519353
ENSG00000214881.4	TMEM14DP	7	44	0.0994449	1.56288
ENSG00000230064.1	RP11-244N20.7	7	44	0.0994449	1.56288
ENSG00000100519.11	PSMC6	124	1882	0.100429	0.291105
ENSG00000153147.5	SMARCA5	91	1326	0.100489	0.349889
ENSG00000232952.1	RP11-90H3.1	10	78	0.10089	1.25149
ENSG00000275457.1	RP1-198K11.5	10	78	0.10089	1.25149
ENSG00000189164.14	ZNF527	13	115	0.10089	1.06991
ENSG00000135870.11	RC3H1	59	803	0.101662	0.448346
ENSG00000123297.17	TSFM	58	787	0.101663	0.45272
ENSG00000242114.5	MTFP1	14	128	0.101722	1.02231
ENSG00000167840.13	ZNF232	19	195	0.101722	0.855556
ENSG00000091009.7	RBM27	30	353	0.101784	0.658325
ENSG00000237693.4	IRGM	6	34	0.102382	1.71246
ENSG00000170889.13	RPS9	824	15175	0.102819	0.0120508
ENSG00000112651.11	MRPL2	74	1047	0.103468	0.392367
ENSG00000241058.3	NSUN6	28	324	0.103597	0.682464
ENSG00000257267.2	ZNF271P	88	1278	0.103608	0.354719
ENSG00000233954.6	UQCRHL	44	567	0.104308	0.527186
ENSG00000149792.8	MRPL49	72	1015	0.10485	0.39762
ENSG00000157212.18	PAXIP1	16	155	0.105451	0.938835
ENSG00000135956.8	TMEM127	34	414	0.10554	0.608935
ENSG00000185024.16	BRF1	25	281	0.106436	0.724389
ENSG00000196739.14	COL27A1	4	16	0.106439	2.21496
ENSG00000200792.1	SNORA80A	4	16	0.106439	2.21496
ENSG00000201519.1	RNU6-645P	4	16	0.106439	2.21496
ENSG00000214727.2	RPL5P35	4	16	0.106439	2.21496
ENSG00000283031.1	RP11-557N21.1	4	16	0.106439	2.21496
ENSG00000067177.14	PHKA1	2	3	0.106588	3.63
ENSG00000105697.7	HAMP	2	3	0.106588	3.63
ENSG00000135218.17	CD36	2	3	0.106588	3.63
ENSG00000155465.18	SLC7A7	2	3	0.106588	3.63
ENSG00000166530.8	HSBP1P2	2	3	0.106588	3.63
ENSG00000187957.7	DNER	2	3	0.106588	3.63
ENSG00000188305.5	C19orf35	2	3	0.106588	3.63
ENSG00000198754.5	OXCT2	2	3	0.106588	3.63
ENSG00000206630.1	SNORD60	2	3	0.106588	3.63
ENSG00000211518.1	AC006988.1	2	3	0.106588	3.63
ENSG00000213197.3	AC012066.1	2	3	0.106588	3.63
ENSG00000222078.1	RN7SKP110	2	3	0.106588	3.63
ENSG00000224940.8	PRRT4	2	3	0.106588	3.63
ENSG00000227118.3	BTF3P13	2	3	0.106588	3.63
ENSG00000228051.1	RP11-325E14.2	2	3	0.106588	3.63
ENSG00000229981.7	LINC01435	2	3	0.106588	3.63
ENSG00000230655.3	OR7E55P	2	3	0.106588	3.63
ENSG00000233203.6	RP11-67L3.4	2	3	0.106588	3.63
ENSG00000236782.6	RP11-96L14.7	2	3	0.106588	3.63
ENSG00000263946.1	RP11-434D2.11	2	3	0.106588	3.63
ENSG00000265102.1	MIR3942	2	3	0.106588	3.63
ENSG00000266598.1	RP11-583F2.5	2	3	0.106588	3.63
ENSG00000270953.1	RP11-2E11.9	2	3	0.106588	3.63
ENSG00000275097.1	RP11-627K11.6	2	3	0.106588	3.63
ENSG00000277053.4	GTF2IP1	2	3	0.106588	3.63
ENSG00000280303.2	ERICD	2	3	0.106588	3.63
ENSG00000256087.6	ZNF432	13	116	0.106588	1.05742
ENSG00000213995.11	CARKD	20	210	0.106588	0.822642
ENSG00000253710.2	ALG11	21	224	0.106588	0.799922
ENSG00000131238.16	PPT1	98	1447	0.106588	0.33082
ENSG00000224907.1	RP11-451M19.2	11	91	0.106681	1.1666
ENSG00000146574.15	CCZ1B	43	553	0.107581	0.530088
ENSG00000244313.3	RP11-425L10.1	802	14642	0.107581	0.0245926
ENSG00000043093.13	DCUN1D1	49	647	0.107714	0.492047
ENSG00000112701.17	SENP6	83	1198	0.107929	0.363586
ENSG00000059758.7	CDK17	47	616	0.108962	0.502762
ENSG00000196189.12	SEMA4A	8	56	0.109666	1.4076
ENSG00000213362.3	FTH1P12	8	56	0.109666	1.4076
ENSG00000107164.15	FUBP3	48	632	0.109666	0.496141
ENSG00000046647.13	GEMIN8	16	156	0.109871	0.929557
ENSG00000213762.10	ZNF134	24	268	0.111252	0.733833
ENSG00000214089.3	RP11-256K7.1	24	268	0.111252	0.733833
ENSG00000176871.8	WSB2	31	371	0.111499	0.63388
ENSG00000072501.17	SMC1A	61	840	0.111499	0.431451
ENSG00000043462.11	LCP2	114	1720	0.111578	0.299656
ENSG00000230777.1	RP11-318C24.1	54	728	0.112063	0.462052
ENSG00000115145.9	STAM2	13	117	0.112522	1.04503
ENSG00000130021.13	PUDP	17	170	0.112529	0.893031
ENSG00000179134.14	SAMD4B	49	649	0.112881	0.487594
ENSG00000082068.8	WDR70	46	602	0.113481	0.504901
ENSG00000172175.12	MALT1	61	841	0.113759	0.429735
ENSG00000204569.9	PPP1R10	61	841	0.113759	0.429735
ENSG00000246731.2	MGC16275	6	35	0.114277	1.67064
ENSG00000115966.16	ATF2	44	571	0.114277	0.517044
ENSG00000145850.8	TIMD4	9	68	0.114644	1.29742
ENSG00000236456.1	RP4-785G19.2	9	68	0.114644	1.29742
ENSG00000243468.5	INGX	9	68	0.114644	1.29742
ENSG00000166200.14	COPS2	68	955	0.114744	0.403065
ENSG00000112699.10	GMDS	32	387	0.114803	0.618769
ENSG00000142632.16	ARHGEF19	19	198	0.114934	0.83353
ENSG00000140941.12	MAP1LC3B	195	3125	0.115331	0.212649
ENSG00000164024.11	METAP1	47	619	0.116968	0.495752
ENSG00000132964.11	CDK8	23	255	0.117055	0.744168
ENSG00000205208.4	C4orf46	22	241	0.118583	0.761501
ENSG00000170871.11	KIAA0232	31	373	0.118583	0.626124
ENSG00000101849.15	TBL1X	50	667	0.118681	0.477272
ENSG00000104722.13	NEFM	3	9	0.118712	2.63
ENSG00000105928.13	DFNA5	3	9	0.118712	2.63
ENSG00000165568.17	AKR1E2	3	9	0.118712	2.63
ENSG00000180543.4	TSPYL5	3	9	0.118712	2.63
ENSG00000224215.1	RP11-371A19.2	3	9	0.118712	2.63
ENSG00000233791.5	LINC01136	3	9	0.118712	2.63
ENSG00000239670.1	RP4-803A2.2	3	9	0.118712	2.63
ENSG00000243423.1	RP5-837J1.1	3	9	0.118712	2.63
ENSG00000254612.2	RP11-676M6.1	3	9	0.118712	2.63
ENSG00000125812.15	GZF1	13	118	0.118865	1.03276
ENSG00000017797.11	RALBP1	123	1878	0.119077	0.282492
ENSG00000185760.15	KCNQ5	18	185	0.119115	0.853503
ENSG00000122484.8	RPAP2	55	747	0.119297	0.451354
ENSG00000100083.18	GGA1	102	1522	0.11965	0.315632
ENSG00000213433.5	RPLP1P6	105	1573	0.120378	0.309902
ENSG00000212829.8	RPS26P3	16	158	0.120897	0.911178
ENSG00000168005.8	C11orf84	11	93	0.121502	1.13523
ENSG00000276840.1	PMS2P10	11	93	0.121502	1.13523
ENSG00000110200.8	ANAPC15	95	1406	0.122948	0.327434
ENSG00000136381.12	IREB2	61	845	0.123098	0.422889
ENSG00000079387.13	SENP1	15	145	0.123566	0.941941
ENSG00000146426.17	TIAM2	15	145	0.123566	0.941941
ENSG00000144848.10	ATG3	103	1541	0.123631	0.311809
ENSG00000167792.11	NDUFV1	106	1592	0.124237	0.306255
ENSG00000023572.8	GLRX2	37	466	0.124792	0.560226
ENSG00000110921.11	MVK	33	405	0.124991	0.597575
ENSG00000167114.12	SLC27A4	19	200	0.125075	0.819031
ENSG00000166579.15	NDEL1	41	528	0.125246	0.528117
ENSG00000187446.11	CHP1	83	1207	0.125491	0.352789
ENSG00000138326.18	RPS24	820	15073	0.125525	0.0147603
ENSG00000070501.11	POLB	23	257	0.125815	0.732897
ENSG00000112195.8	TREML2	4	17	0.126186	2.1275
ENSG00000173599.13	PC	4	17	0.126186	2.1275
ENSG00000184163.3	FAM132A	4	17	0.126186	2.1275
ENSG00000245750.7	DRAIC	4	17	0.126186	2.1275
ENSG00000114529.12	C3orf52	5	26	0.126186	1.83645
ENSG00000201558.1	RNVU1-6	5	26	0.126186	1.83645
ENSG00000223573.6	TINCR	5	26	0.126186	1.83645
ENSG00000276529.1	AP001505.10	5	26	0.126186	1.83645
ENSG00000281156.1	MIR3651	5	26	0.126186	1.83645
ENSG00000133134.11	BEX2	141	2192	0.126888	0.256478
ENSG00000164620.8	RELL2	26	301	0.126933	0.681779
ENSG00000102908.20	NFAT5	46	607	0.127165	0.492968
ENSG00000149328.14	GLB1L2	6	36	0.127332	1.63
ENSG00000269946.1	RP11-2B6.3	6	36	0.127332	1.63
ENSG00000269971.1	RP3-426I6.5	6	36	0.127332	1.63
ENSG00000104714.13	ERICH1	121	1849	0.127382	0.281293
ENSG00000228903.6	RASA4CP	37	467	0.127705	0.557134
ENSG00000073417.14	PDE8A	24	272	0.127807	0.712459
ENSG00000124574.14	ABCC10	17	173	0.128578	0.867794
ENSG00000159658.10	EFCAB14	78	1126	0.129132	0.36337
ENSG00000236764.4	COX7A2P2	11	94	0.129159	1.1198
ENSG00000033011.11	ALG1	20	215	0.129573	0.788694
ENSG00000133983.14	COX16	20	215	0.129573	0.788694
ENSG00000080371.5	RAB21	81	1176	0.129727	0.355137
ENSG00000168288.12	MMADHC	132	2039	0.129942	0.265707
ENSG00000101391.20	CDK5RAP1	35	437	0.130013	0.572753
ENSG00000135048.13	TMEM2	65	913	0.130067	0.402856
ENSG00000244398.1	RP11-466H18.1	816	14975	0.13016	0.0171162
ENSG00000229994.1	RPL5P4	43	561	0.130332	0.509367
ENSG00000177156.10	TALDO1	200	3225	0.130596	0.203732
ENSG00000241494.1	RP11-796G6.1	104	1562	0.130737	0.30622
ENSG00000148672.8	GLUD1	92	1360	0.130739	0.32913
ENSG00000135597.18	REPS1	34	422	0.130808	0.581323
ENSG00000214760.2	RPL21P1	59	816	0.130808	0.425177
ENSG00000117899.10	MESDC2	111	1681	0.131335	0.294271
ENSG00000136854.17	STXBP1	7	47	0.131682	1.46773
ENSG00000144741.17	SLC25A26	90	1327	0.131682	0.33286
ENSG00000226279.2	RPL12P10	13	120	0.132266	1.00851
ENSG00000104497.13	SNX16	16	160	0.132266	0.893031
ENSG00000065923.9	SLC9A7	9	70	0.132652	1.2556
ENSG00000112996.9	MRPS30	64	898	0.133103	0.404388
ENSG00000066923.17	STAG3	21	230	0.133392	0.761787
ENSG00000107521.18	HPS1	59	817	0.133392	0.42341
ENSG00000099381.16	SETD1A	25	288	0.133922	0.68889
ENSG00000235225.1	AC016712.2	17	174	0.134157	0.859479
ENSG00000165609.12	NUDT5	128	1973	0.134287	0.268784
ENSG00000148688.13	RPP30	55	753	0.134629	0.439813
ENSG00000101442.9	ACTR5	18	188	0.135051	0.830295
ENSG00000163214.20	DHX57	19	202	0.135089	0.804675
ENSG00000215193.12	PEX26	45	594	0.135089	0.492493
ENSG00000107643.15	MAPK8	26	303	0.135142	0.672225
ENSG00000117298.14	ECE1	36	454	0.135685	0.558336
ENSG00000105722.9	ERF	28	333	0.136729	0.642936
ENSG00000125375.14	ATP5S	57	786	0.136841	0.429464
ENSG00000162714.12	ZNF496	11	95	0.137144	1.10454
ENSG00000134109.10	EDEM1	68	965	0.137198	0.388037
ENSG00000196204.11	RNF216P1	52	706	0.137661	0.451875
ENSG00000163607.14	GTPBP8	53	722	0.137661	0.447025
ENSG00000147654.14	EBAG9	64	900	0.138105	0.401178
ENSG00000010165.19	METTL13	34	424	0.138116	0.574502
ENSG00000003056.7	M6PR	132	2044	0.138138	0.262174
ENSG00000116663.10	FBXO6	40	517	0.139553	0.522867
ENSG00000087206.16	UIMC1	43	564	0.139813	0.501673
ENSG00000215086.2	NPM1P24	65	917	0.139895	0.396549
ENSG00000204120.14	GIGYF2	55	755	0.140214	0.435986
ENSG00000100580.7	TMED8	19	203	0.140671	0.797551
ENSG00000238150.1	AC008753.3	19	203	0.140671	0.797551
ENSG00000104524.13	PYCRL	18	189	0.140781	0.822642
ENSG00000167491.17	GATAD2A	60	836	0.140781	0.414491
ENSG00000106692.13	FKTN	10	83	0.14104	1.16185
ENSG00000207110.1	RNU1-106P	6	37	0.14128	1.59047
ENSG00000228236.2	TXNP5	6	37	0.14128	1.59047
ENSG00000228265.5	RALY-AS1	6	37	0.14128	1.59047
ENSG00000131378.13	RFTN1	71	1016	0.14134	0.376022
ENSG00000116670.14	MAD2L2	95	1416	0.142101	0.317209
ENSG00000081721.11	DUSP12	57	788	0.142205	0.425797
ENSG00000262074.6	SNORD3B-2	5	27	0.143133	1.782
ENSG00000107672.14	NSMCE4A	79	1149	0.143261	0.352577
ENSG00000262251.1	RP11-199F11.2	7	48	0.144185	1.43735
ENSG00000204194.1	RPL12P1	41	534	0.144225	0.511815
ENSG00000198056.13	PRIM1	31	380	0.144624	0.5993
ENSG00000187514.14	PTMA	819	15053	0.144851	0.0149154
ENSG00000131023.12	LATS1	27	320	0.14489	0.647919
ENSG00000100263.13	RHBDD3	28	335	0.145226	0.634297
ENSG00000184992.10	BRI3BP	28	335	0.145226	0.634297
ENSG00000213228.5	RPL12P38	17	176	0.146204	0.84299
ENSG00000121931.15	LRIF1	60	838	0.146204	0.411043
ENSG00000168385.17	SEPT2	134	2083	0.146204	0.256601
ENSG00000094841.13	UPRT	24	276	0.146235	0.691397
ENSG00000121350.15	PYROXD1	51	693	0.146428	0.450673
ENSG00000105983.19	LMBR1	18	190	0.146578	0.815029
ENSG00000196505.10	GDAP2	22	247	0.14675	0.726024
ENSG00000103356.15	EARS2	12	109	0.147232	1.03174
ENSG00000183077.15	AFMID	12	109	0.147232	1.03174
ENSG00000146670.9	CDCA5	4	18	0.148426	2.04503
ENSG00000215835.2	RP11-9L18.2	4	18	0.148426	2.04503
ENSG00000243280.2	RP11-477G18.2	4	18	0.148426	2.04503
ENSG00000144635.8	DYNC1LI1	49	662	0.149434	0.458982
ENSG00000146842.16	TMEM209	29	351	0.149644	0.617613
ENSG00000104177.17	MYEF2	10	84	0.150428	1.14457
ENSG00000183426.15	NPIPA1	10	84	0.150428	1.14457
ENSG00000196453.7	ZNF777	10	84	0.150428	1.14457
ENSG00000001630.15	CYP51A1	3	10	0.150673	2.47799
ENSG00000153885.14	KCTD15	3	10	0.150673	2.47799
ENSG00000160207.8	HSF2BP	3	10	0.150673	2.47799
ENSG00000179477.9	ALOX12B	3	10	0.150673	2.47799
ENSG00000185668.6	POU3F1	3	10	0.150673	2.47799
ENSG00000227105.1	PARP1P1	3	10	0.150673	2.47799
ENSG00000228201.1	AL022341.3	3	10	0.150673	2.47799
ENSG00000231341.1	VDAC1P6	3	10	0.150673	2.47799
ENSG00000267184.1	RP1-200G19.1	3	10	0.150673	2.47799
ENSG00000272660.1	RP11-145M9.6	3	10	0.150673	2.47799
ENSG00000279652.1	RP1-78B3.1	3	10	0.150673	2.47799
ENSG00000281825.1	AL355480.4	3	10	0.150673	2.47799
ENSG00000279816.1	AC010287.1	24	277	0.15079	0.68618
ENSG00000181090.17	EHMT1	54	743	0.1517	0.432628
ENSG00000163510.13	CWC22	59	824	0.15215	0.411102
ENSG00000283041.1	RP11-371A22.1	703	12623	0.152371	0.0485729
ENSG00000160683.4	CXCR5	9	72	0.152508	1.21496
ENSG00000231684.3	EIF1P3	31	382	0.152521	0.591727
ENSG00000150995.18	ITPR1	26	307	0.153168	0.653304
ENSG00000165119.18	HNRNPK	402	6897	0.153437	0.114258
ENSG00000155097.11	ATP6V1C1	38	490	0.153889	0.526249
ENSG00000071082.10	RPL31	824	15187	0.153977	0.0109104
ENSG00000174669.11	SLC29A2	11	97	0.154037	1.07448
ENSG00000107372.12	ZFAND5	95	1422	0.154739	0.311109
ENSG00000241411.1	RP11-192C21.1	12	110	0.155309	1.01856
ENSG00000058729.10	RIOK2	39	506	0.155419	0.517368
ENSG00000198131.13	ZNF544	51	696	0.155419	0.444441
ENSG00000215126.10	CBWD7	6	38	0.156162	1.55199
ENSG00000196933.5	RPS26P11	7	49	0.15699	1.4076
ENSG00000164011.17	ZNF691	16	164	0.157936	0.857407
ENSG00000176102.11	CSTF3	41	538	0.15816	0.501049
ENSG00000066136.19	NFYC	53	729	0.158308	0.433105
ENSG00000197601.12	FAR1	29	353	0.158316	0.609416
ENSG00000152242.10	C18orf25	28	338	0.158578	0.621435
ENSG00000130475.14	FCHO1	33	414	0.158924	0.565866
ENSG00000099622.13	CIRBP	443	7661	0.159171	0.102805
ENSG00000156515.21	HK1	89	1323	0.159351	0.321095
ENSG00000171763.17	SPATA5L1	14	137	0.159652	0.924282
ENSG00000198589.10	LRBA	74	1073	0.160062	0.356978
ENSG00000171084.15	FAM86JP	5	28	0.161302	1.72953
ENSG00000213055.3	EEF1B2P7	5	28	0.161302	1.72953
ENSG00000235411.1	AC007041.2	5	28	0.161302	1.72953
ENSG00000237950.1	RP11-7O11.3	5	28	0.161302	1.72953
ENSG00000244691.1	RPL10AP1	5	28	0.161302	1.72953
ENSG00000261783.1	RP11-252K23.2	5	28	0.161302	1.72953
ENSG00000156504.16	FAM122B	38	492	0.161554	0.520372
ENSG00000125731.12	SH2D3A	49	666	0.162041	0.450291
ENSG00000172775.16	FAM192A	64	909	0.162041	0.386823
ENSG00000153814.11	JAZF1	25	294	0.162242	0.659143
ENSG00000127054.18	CPSF3L	82	1207	0.162242	0.335301
ENSG00000105173.13	CCNE1	13	124	0.162371	0.961203
ENSG00000083812.11	ZNF324	29	354	0.162701	0.605335
ENSG00000175166.16	PSMD2	107	1629	0.162701	0.286655
ENSG00000133131.14	MORC4	15	151	0.162741	0.883445
ENSG00000199377.1	RNU5F-1	8	61	0.162946	1.28422
ENSG00000108406.9	DHX40	28	339	0.163002	0.617173
ENSG00000105552.14	BCAT2	55	763	0.16341	0.42078
ENSG00000156411.9	C14orf2	447	7739	0.163511	0.101159
ENSG00000072071.16	ADGRL1	12	111	0.163595	1.00551
ENSG00000243819.4	RN7SL832P	12	111	0.163595	1.00551
ENSG00000132436.11	FIGNL1	18	193	0.164802	0.792427
ENSG00000214174.8	AMZ2P1	18	193	0.164802	0.792427
ENSG00000091483.6	FH	38	493	0.165245	0.517443
ENSG00000143398.19	PIP5K1A	38	493	0.165245	0.517443
ENSG00000090861.15	AARS	72	1042	0.165351	0.359745
ENSG00000181991.15	MRPS11	104	1580	0.167247	0.28969
ENSG00000101928.12	MOSPD1	29	355	0.167449	0.601265
ENSG00000136273.11	HUS1	40	525	0.168171	0.500714
ENSG00000156599.10	ZDHHC5	22	251	0.168279	0.702847
ENSG00000086232.12	EIF2AK1	70	1010	0.168492	0.364103
ENSG00000198791.11	CNOT7	162	2582	0.168789	0.220536
ENSG00000150977.10	RILPL2	97	1462	0.168882	0.301144
ENSG00000198492.14	YTHDF2	133	2078	0.168931	0.249262
ENSG00000078369.17	GNB1	108	1649	0.169214	0.282471
ENSG00000009724.16	MASP2	2	4	0.169457	3.21496
ENSG00000111305.18	GSG1	2	4	0.169457	3.21496
ENSG00000115556.13	PLCD4	2	4	0.169457	3.21496
ENSG00000130294.14	KIF1A	2	4	0.169457	3.21496
ENSG00000167157.10	PRRX2	2	4	0.169457	3.21496
ENSG00000175206.10	NPPA	2	4	0.169457	3.21496
ENSG00000198576.3	ARC	2	4	0.169457	3.21496
ENSG00000204323.5	SMIM5	2	4	0.169457	3.21496
ENSG00000206731.1	SNORA36	2	4	0.169457	3.21496
ENSG00000211863.1	TRAJ26	2	4	0.169457	3.21496
ENSG00000213260.3	YWHAZP5	2	4	0.169457	3.21496
ENSG00000223343.1	RP13-131K19.2	2	4	0.169457	3.21496
ENSG00000226180.3	RP11-278A23.1	2	4	0.169457	3.21496
ENSG00000227073.1	SDHDP2	2	4	0.169457	3.21496
ENSG00000227813.1	RP1-180M12.1	2	4	0.169457	3.21496
ENSG00000232220.2	AC008440.5	2	4	0.169457	3.21496
ENSG00000235018.1	RP11-11M20.2	2	4	0.169457	3.21496
ENSG00000242995.1	RP11-1085N6.1	2	4	0.169457	3.21496
ENSG00000243797.6	CTB-111H14.1	2	4	0.169457	3.21496
ENSG00000251733.1	SCARNA8	2	4	0.169457	3.21496
ENSG00000255986.6	MT1JP	2	4	0.169457	3.21496
ENSG00000258099.1	RP11-686G8.2	2	4	0.169457	3.21496
ENSG00000259405.1	ISCA1P4	2	4	0.169457	3.21496
ENSG00000259838.1	TCEB1P2	2	4	0.169457	3.21496
ENSG00000272986.1	RP11-46J23.1	2	4	0.169457	3.21496
ENSG00000279914.1	CTA-992D9.10	2	4	0.169457	3.21496
ENSG00000280608.1	AL137229.1	2	4	0.169457	3.21496
ENSG00000259924.1	RP11-16E23.4	10	86	0.169457	1.11062
ENSG00000172840.6	PDP2	15	152	0.169457	0.873922
ENSG00000057657.14	PRDM1	98	1480	0.17029	0.298288
ENSG00000183208.12	GDPGP1	18	194	0.170357	0.784971
ENSG00000105865.10	DUS4L	17	180	0.170941	0.810569
ENSG00000258780.1	BMS1P15	17	180	0.170941	0.810569
ENSG00000177082.12	WDR73	60	847	0.170941	0.395632
ENSG00000178385.13	PLEKHM3	4	19	0.171162	1.96703
ENSG00000230415.1	RP5-902P8.10	4	19	0.171162	1.96703
ENSG00000235937.1	AC008280.1	4	19	0.171162	1.96703
ENSG00000237819.5	AC002454.1	4	19	0.171162	1.96703
ENSG00000266575.1	BOLA2P1	4	19	0.171162	1.96703
ENSG00000240695.1	RP11-102M11.1	11	99	0.171312	1.04503
ENSG00000269688.1	AC008982.2	26	311	0.171715	0.634628
ENSG00000120833.13	SOCS2	27	326	0.171728	0.621119
ENSG00000001167.14	NFYA	20	223	0.172869	0.735987
ENSG00000179151.11	EDC3	20	223	0.172869	0.735987
ENSG00000178078.11	STAP2	9	74	0.173151	1.17543
ENSG00000171160.17	MORN4	8	62	0.174249	1.26076
ENSG00000071564.14	TCF3	30	372	0.17485	0.582691
ENSG00000167283.7	ATP5L	654	11677	0.174872	0.056724
ENSG00000228981.3	RP11-364L4.1	35	449	0.175268	0.533671
ENSG00000175470.18	PPP2R2D	54	751	0.175879	0.417178
ENSG00000146729.9	GBAS	68	980	0.175879	0.365784
ENSG00000260257.2	RP5-1085F17.3	24	282	0.175939	0.66037
ENSG00000145782.12	ATG12	132	2065	0.176419	0.247427
ENSG00000083720.12	OXCT1	42	559	0.17645	0.480572
ENSG00000107560.10	RAB11FIP2	26	312	0.177072	0.629997
ENSG00000122882.10	ECD	34	434	0.177426	0.540871
ENSG00000113300.11	CNOT6	44	591	0.177586	0.467377
ENSG00000170542.5	SERPINB9	85	1264	0.178298	0.320569
ENSG00000101193.7	GID8	95	1433	0.179456	0.299992
ENSG00000117399.13	CDC20	5	29	0.179494	1.67891
ENSG00000229331.1	GK-IT1	5	29	0.179494	1.67891
ENSG00000242163.1	RP11-299L17.1	5	29	0.179494	1.67891
ENSG00000023516.8	AKAP11	30	373	0.179494	0.578818
ENSG00000101843.18	PSMD10	35	450	0.179494	0.530461
ENSG00000165501.16	LRR1	35	450	0.179494	0.530461
ENSG00000166794.4	PPIB	318	5378	0.179494	0.134988
ENSG00000215375.6	MYL5	23	268	0.180297	0.672432
ENSG00000122783.16	C7orf49	42	560	0.180297	0.477994
ENSG00000106327.12	TFR2	11	100	0.181204	1.03053
ENSG00000175387.15	SMAD2	106	1621	0.181997	0.280211
ENSG00000275400.1	RP4-756H11.5	25	298	0.182234	0.639647
ENSG00000155926.13	SLA	100	1519	0.18227	0.289909
ENSG00000104731.13	KLHDC4	31	389	0.183077	0.565529
ENSG00000170348.8	TMED10	143	2259	0.183368	0.233362
ENSG00000280316.1	AL365181.2	7	51	0.183864	1.34989
ENSG00000131187.9	F12	9	75	0.184944	1.15607
ENSG00000265545.1	RP11-183C12.1	9	75	0.184944	1.15607
ENSG00000279059.1	RP11-257O5.2	9	75	0.184944	1.15607
ENSG00000095139.13	ARCN1	50	689	0.184944	0.430455
ENSG00000073008.14	PVR	3	11	0.185055	2.34049
ENSG00000189420.8	ZFP92	3	11	0.185055	2.34049
ENSG00000215006.4	CHCHD2P2	3	11	0.185055	2.34049
ENSG00000229758.2	DYNLT3P2	3	11	0.185055	2.34049
ENSG00000232734.1	ATP5G1P7	3	11	0.185055	2.34049
ENSG00000252658.1	RNU6-786P	3	11	0.185055	2.34049
ENSG00000259118.5	RP11-840I19.3	3	11	0.185055	2.34049
ENSG00000264019.1	RP11-6N17.6	3	11	0.185055	2.34049
ENSG00000143324.13	XPR1	16	168	0.185055	0.822642
ENSG00000166145.14	SPINT1	16	168	0.185055	0.822642
ENSG00000115464.14	USP34	76	1116	0.185055	0.338765
ENSG00000138674.16	SEC31A	65	934	0.186061	0.370048
ENSG00000197548.12	ATG7	24	284	0.187061	0.650175
ENSG00000185633.10	NDUFA4L2	6	40	0.187239	1.47799
ENSG00000251726.1	RNU7-41P	6	40	0.187239	1.47799
ENSG00000273723.1	RP11-93H24.3	6	40	0.187239	1.47799
ENSG00000171466.9	ZNF562	37	483	0.187239	0.508533
ENSG00000131943.17	C19orf12	68	984	0.187475	0.359908
ENSG00000118900.14	UBN1	73	1067	0.187702	0.345439
ENSG00000162614.18	NEXN	10	88	0.189848	1.07746
ENSG00000247134.6	RP11-11N9.4	10	88	0.189848	1.07746
ENSG00000137216.18	TMEM63B	14	141	0.19039	0.882763
ENSG00000162521.18	RBBP4	124	1934	0.191795	0.251783
ENSG00000006712.14	PAF1	41	547	0.191875	0.477114
ENSG00000267769.1	CTB-50L17.9	20	226	0.192155	0.716708
ENSG00000146281.5	PM20D2	23	270	0.192155	0.661706
ENSG00000145088.8	EAF2	15	155	0.19244	0.845725
ENSG00000186132.14	C2orf76	31	391	0.192727	0.558131
ENSG00000152684.10	PELO	45	611	0.193314	0.451784
ENSG00000131469.12	RPL27	818	15040	0.193332	0.0143993
ENSG00000226608.3	FTLP3	76	1119	0.193982	0.334892
ENSG00000103194.15	USP10	64	920	0.194191	0.369469
ENSG00000011009.10	LYPLA2	104	1592	0.194276	0.278774
ENSG00000158711.13	ELK4	71	1036	0.194749	0.347898
ENSG00000152102.17	FAM168B	36	469	0.194842	0.51144
ENSG00000116584.17	ARHGEF2	61	871	0.195296	0.379168
ENSG00000238172.2	RPS2P35	13	128	0.19566	0.915399
ENSG00000159459.11	UBR1	37	485	0.196467	0.502572
ENSG00000280878.1	RP11-68E19.2	9	76	0.196976	1.13696
ENSG00000167749.11	KLK4	4	20	0.197329	1.89303
ENSG00000224975.1	INE1	4	20	0.197329	1.89303
ENSG00000115762.16	PLEKHB2	71	1037	0.197921	0.346506
ENSG00000156017.12	CARNMT1	25	301	0.199445	0.625196
ENSG00000256628.3	ZBTB11-AS1	12	115	0.199877	0.954432
ENSG00000099194.5	SCD	17	184	0.20014	0.77886
ENSG00000162337.11	LRP5	5	30	0.200467	1.63
ENSG00000241418.1	FAM195CP	5	30	0.200467	1.63
ENSG00000076554.15	TPD52	54	758	0.200467	0.403793
ENSG00000274008.1	Metazoa_SRP	8	64	0.200749	1.21496
ENSG00000111911.6	HINT3	32	408	0.200783	0.542534
ENSG00000122912.14	SLC25A16	16	170	0.200928	0.805568
ENSG00000139211.6	AMIGO2	16	170	0.200928	0.805568
ENSG00000186575.17	NF2	37	486	0.200981	0.4996
ENSG00000169019.10	COMMD8	89	1340	0.201467	0.302675
ENSG00000077232.16	DNAJC10	56	791	0.20171	0.39478
ENSG00000122482.20	ZNF644	56	791	0.20171	0.39478
ENSG00000169967.16	MAP3K2	61	873	0.202079	0.375859
ENSG00000135679.21	MDM2	38	502	0.202158	0.491343
ENSG00000161021.11	MAML1	27	332	0.204096	0.594807
ENSG00000197780.9	TAF13	23	272	0.204726	0.651058
ENSG00000111647.12	UHRF1BP1L	26	317	0.204912	0.60706
ENSG00000132330.16	SCLY	13	129	0.205167	0.904172
ENSG00000103047.7	TANGO6	25	302	0.205273	0.620411
ENSG00000173653.7	RCE1	43	582	0.205467	0.456349
ENSG00000163832.15	ELP6	56	792	0.205467	0.392958
ENSG00000188404.8	SELL	237	3932	0.20624	0.162655
ENSG00000164924.17	YWHAZ	306	5177	0.206411	0.134446
ENSG00000221823.10	PPP3R1	38	503	0.20695	0.488472
ENSG00000103429.10	BFAR	82	1224	0.207348	0.315123
ENSG00000165512.4	ZNF22	106	1632	0.209663	0.270454
ENSG00000160949.16	TONSL	9	77	0.209885	1.1181
ENSG00000157823.16	AP3S2	12	116	0.210004	0.941941
ENSG00000204149.9	AGAP6	12	116	0.210004	0.941941
ENSG00000087191.12	PSMC5	218	3595	0.211303	0.171367
ENSG00000157869.14	RAB28	50	696	0.211914	0.415872
ENSG00000266402.3	SNHG25	395	6810	0.212315	0.107229
ENSG00000127022.14	CANX	142	2255	0.212792	0.225795
ENSG00000159267.14	HLCS	10	90	0.213483	1.04503
ENSG00000171492.14	LRRC8D	28	349	0.214792	0.575231
ENSG00000146243.13	IRAK1BP1	7	53	0.215302	1.29439
ENSG00000102393.9	GLA	17	186	0.216369	0.763263
ENSG00000240729.1	CTD-2301A4.3	17	186	0.216369	0.763263
ENSG00000135272.9	MDFIC	67	976	0.216369	0.350311
ENSG00000248333.8	CDK11B	165	2659	0.216596	0.204613
ENSG00000224550.1	RP11-270C12.3	38	505	0.216957	0.482747
ENSG00000120217.13	CD274	24	289	0.218598	0.624996
ENSG00000107669.17	ATE1	30	381	0.222897	0.548203
ENSG00000166508.17	MCM7	47	650	0.223206	0.425252
ENSG00000206763.1	RNU6-10P	5	31	0.223718	1.58269
ENSG00000279872.1	RP1-59D14.9	5	31	0.223718	1.58269
ENSG00000162300.11	ZFPL1	35	459	0.223718	0.501892
ENSG00000166974.12	MAPRE2	46	634	0.223718	0.430182
ENSG00000168872.16	DDX19A	44	602	0.224293	0.440771
ENSG00000224790.1	AP000704.5	6	42	0.224778	1.4076
ENSG00000242970.2	AC068522.4	6	42	0.224778	1.4076
ENSG00000259330.1	INAFM2	6	42	0.224778	1.4076
ENSG00000240132.1	ETF1P2	11	104	0.224778	0.973951
ENSG00000111877.17	MCM9	17	187	0.224778	0.755528
ENSG00000018610.13	CXorf56	22	260	0.224778	0.652023
ENSG00000170946.14	DNAJC24	25	305	0.224778	0.60615
ENSG00000117153.15	KLHL12	29	366	0.224778	0.55724
ENSG00000134352.19	IL6ST	68	995	0.224778	0.343869
ENSG00000187764.11	SEMA4D	103	1586	0.224778	0.270283
ENSG00000140199.11	SLC12A6	33	428	0.224798	0.517886
ENSG00000179564.3	LSMEM2	3	12	0.224844	2.21496
ENSG00000211884.1	TRAJ5	3	12	0.224844	2.21496
ENSG00000211897.8	IGHG3	3	12	0.224844	2.21496
ENSG00000217644.5	RP4-803A2.1	3	12	0.224844	2.21496
ENSG00000224707.1	E2F3-IT1	3	12	0.224844	2.21496
ENSG00000233229.1	CNOT7P1	3	12	0.224844	2.21496
ENSG00000234965.2	SHISA8	3	12	0.224844	2.21496
ENSG00000260035.1	CTD-2651B20.6	3	12	0.224844	2.21496
ENSG00000260259.1	RP11-368I7.4	3	12	0.224844	2.21496
ENSG00000261205.2	NIFKP4	3	12	0.224844	2.21496
ENSG00000185246.17	PRPF39	24	290	0.224844	0.620013
ENSG00000174206.12	C12orf66	13	131	0.224877	0.881976
ENSG00000222009.8	BTBD19	4	21	0.22547	1.82264
ENSG00000222043.2	AC079305.10	4	21	0.22547	1.82264
ENSG00000229456.1	RLIMP1	4	21	0.22547	1.82264
ENSG00000271270.5	TMCC1-AS1	4	21	0.22547	1.82264
ENSG00000022840.15	RNF10	103	1587	0.226741	0.269373
ENSG00000227063.5	RPL41P1	115	1793	0.226741	0.252289
ENSG00000166881.9	NEMP1	14	145	0.226976	0.842405
ENSG00000110944.8	IL23A	54	765	0.227445	0.390531
ENSG00000181929.11	PRKAG1	79	1180	0.22753	0.314169
ENSG00000240849.10	TMEM189	43	587	0.227834	0.444007
ENSG00000243988.1	RPS24P17	8	66	0.229864	1.17057
ENSG00000087365.14	SF3B2	234	3891	0.230663	0.159399
ENSG00000260708.1	CTA-29F11.1	22	261	0.231066	0.646485
ENSG00000100558.8	PLEK2	7	54	0.231323	1.26743
ENSG00000212719.10	C17orf51	7	54	0.231323	1.26743
ENSG00000215915.9	ATAD3C	7	54	0.231323	1.26743
ENSG00000245205.3	EEF1A1P4	7	54	0.231323	1.26743
ENSG00000085511.19	MAP3K4	23	276	0.231323	0.629997
ENSG00000182362.13	YBEY	46	636	0.231323	0.425638
ENSG00000130305.16	NSUN5	61	881	0.231323	0.362698
ENSG00000168496.3	FEN1	28	352	0.2321	0.562883
ENSG00000198837.9	DENND4B	35	461	0.233181	0.495619
ENSG00000144224.16	UBXN4	195	3197	0.233807	0.179786
ENSG00000176978.13	DPP7	210	3464	0.234328	0.170982
ENSG00000087088.19	BAX	275	4631	0.234536	0.141139
ENSG00000049167.13	ERCC8	13	132	0.235145	0.871005
ENSG00000075240.16	GRAMD4	16	174	0.235145	0.772016
ENSG00000247315.3	ZCCHC3	33	430	0.235145	0.51116
ENSG00000184178.15	SCFD2	11	105	0.235722	0.960145
ENSG00000227203.3	SUB1P1	11	105	0.235722	0.960145
ENSG00000173409.13	ARV1	26	322	0.235722	0.584482
ENSG00000280046.1	RP11-1099M24.6	9	79	0.236507	1.0811
ENSG00000106299.7	WASL	14	146	0.236766	0.83249
ENSG00000231074.8	HCG18	39	525	0.236839	0.464188
ENSG00000198087.7	CD2AP	43	589	0.23723	0.4391
ENSG00000157014.10	TATDN2	23	277	0.238237	0.624779
ENSG00000143919.14	CAMKMT	28	353	0.238237	0.55879
ENSG00000147471.11	PROSC	103	1591	0.238237	0.265742
ENSG00000237550.5	RPL9P9	723	13065	0.239216	0.0393915
ENSG00000180376.16	CCDC66	99	1523	0.239609	0.271616
ENSG00000198700.9	IPO9	47	654	0.239672	0.416401
ENSG00000183291.15	SEP15	247	4129	0.239672	0.15175
ENSG00000105694.3	TCEB1P28	2	5	0.239807	2.89303
ENSG00000110328.5	GALNT18	2	5	0.239807	2.89303
ENSG00000117707.15	PROX1	2	5	0.239807	2.89303
ENSG00000128283.6	CDC42EP1	2	5	0.239807	2.89303
ENSG00000143375.14	CGN	2	5	0.239807	2.89303
ENSG00000173261.8	PLAC8L1	2	5	0.239807	2.89303
ENSG00000175841.8	FAM172BP	2	5	0.239807	2.89303
ENSG00000182272.11	B4GALNT4	2	5	0.239807	2.89303
ENSG00000188800.5	TMCO2	2	5	0.239807	2.89303
ENSG00000197245.5	FAM110D	2	5	0.239807	2.89303
ENSG00000202092.1	RNA5SP190	2	5	0.239807	2.89303
ENSG00000205644.5	CTD-2375G15.1	2	5	0.239807	2.89303
ENSG00000206228.4	HNRNPA1P4	2	5	0.239807	2.89303
ENSG00000213250.5	RBMS2P1	2	5	0.239807	2.89303
ENSG00000215349.2	MRPL3P1	2	5	0.239807	2.89303
ENSG00000220105.2	RP11-307I14.2	2	5	0.239807	2.89303
ENSG00000226913.1	BSN-AS2	2	5	0.239807	2.89303
ENSG00000228217.1	PNRC2P1	2	5	0.239807	2.89303
ENSG00000231346.5	LINC01160	2	5	0.239807	2.89303
ENSG00000240771.6	ARHGEF25	2	5	0.239807	2.89303
ENSG00000241735.1	FABP5P3	2	5	0.239807	2.89303
ENSG00000254662.1	RP11-872D17.4	2	5	0.239807	2.89303
ENSG00000259172.1	RP11-299G20.2	2	5	0.239807	2.89303
ENSG00000264963.2	RN7SL440P	2	5	0.239807	2.89303
ENSG00000266969.1	RP11-773H22.4	2	5	0.239807	2.89303
ENSG00000267023.5	LRRC37A16P	2	5	0.239807	2.89303
ENSG00000270304.1	RP11-597G23.1	2	5	0.239807	2.89303
ENSG00000270874.1	RP11-420K10.1	2	5	0.239807	2.89303
ENSG00000272077.1	RP11-348P10.2	2	5	0.239807	2.89303
ENSG00000272402.1	RP1-30M3.6	2	5	0.239807	2.89303
ENSG00000279644.1	AC008074.1	2	5	0.239807	2.89303
ENSG00000280103.1	AC007792.1	2	5	0.239807	2.89303
ENSG00000281353.1	Metazoa_SRP	2	5	0.239807	2.89303
ENSG00000281598.1	AL358794.1	2	5	0.239807	2.89303
ENSG00000176946.11	THAP4	46	638	0.239807	0.421109
ENSG00000173757.9	STAT5B	87	1319	0.239807	0.292674
ENSG00000010017.12	RANBP9	41	558	0.240451	0.44839
ENSG00000241990.5	PRR34-AS1	52	736	0.240899	0.391837
ENSG00000155093.17	PTPRN2	6	43	0.241853	1.37366
ENSG00000006757.11	PNPLA4	16	175	0.242299	0.763748
ENSG00000178803.10	ADORA2A-AS1	16	175	0.242299	0.763748
ENSG00000255185.5	PDXDC2P	8	67	0.243223	1.14887
ENSG00000267260.1	CTD-2162K18.4	5	32	0.244262	1.53689
ENSG00000144535.19	DIS3L2	37	495	0.244262	0.473128
ENSG00000112679.14	DUSP22	55	786	0.244822	0.377933
ENSG00000125772.12	GPCPD1	43	591	0.245155	0.43421
ENSG00000086300.15	SNX10	57	819	0.245299	0.37013
ENSG00000101452.14	DHX35	11	106	0.245733	0.94647
ENSG00000183048.11	SLC25A10	11	106	0.245733	0.94647
ENSG00000187097.12	ENTPD5	11	106	0.245733	0.94647
ENSG00000228989.1	AC133528.2	11	106	0.245733	0.94647
ENSG00000280381.1	RP11-197N18.8	11	106	0.245733	0.94647
ENSG00000176728.7	TTTY14	7	55	0.246815	1.24095
ENSG00000141428.16	C18orf21	47	656	0.246959	0.411996
ENSG00000068796.16	KIF2A	102	1578	0.248968	0.263503
ENSG00000137857.17	DUOX1	20	234	0.249353	0.666523
ENSG00000130669.17	PAK4	23	279	0.25109	0.6144
ENSG00000010803.16	SCMH1	22	264	0.251184	0.629997
ENSG00000151503.12	NCAPD3	22	264	0.251184	0.629997
ENSG00000114850.6	SSR3	176	2869	0.251236	0.188059
ENSG00000203965.12	EFCAB7	12	120	0.251902	0.893031
ENSG00000168883.19	USP39	47	657	0.251902	0.409799
ENSG00000154978.12	VOPP1	99	1528	0.253421	0.266887
ENSG00000127955.15	GNAI1	4	22	0.253432	1.75553
ENSG00000170899.10	GSTA4	4	22	0.253432	1.75553
ENSG00000200253.1	RNU6-529P	4	22	0.253432	1.75553
ENSG00000215910.7	C1orf167	4	22	0.253432	1.75553
ENSG00000227192.1	RP1-45I4.3	4	22	0.253432	1.75553
ENSG00000231702.2	RP11-54O7.10	4	22	0.253432	1.75553
ENSG00000242616.3	GNG10	4	22	0.253432	1.75553
ENSG00000254598.2	CSNK2A3	4	22	0.253432	1.75553
ENSG00000255321.1	RP11-91I20.4	4	22	0.253432	1.75553
ENSG00000040275.16	SPDL1	15	162	0.253913	0.782
ENSG00000215421.9	ZNF407	13	134	0.254476	0.84931
ENSG00000096746.17	HNRNPH3	164	2659	0.255086	0.195843
ENSG00000172809.12	RPL38	821	15125	0.255995	0.0115501
ENSG00000066855.15	MTFR1	17	191	0.257167	0.724993
ENSG00000186468.12	RPS23	826	15261	0.259489	0.00739531
ENSG00000161970.12	RPL26	827	15295	0.261196	0.00593025
ENSG00000224094.1	RPS24P8	41	562	0.2614	0.438085
ENSG00000167130.17	DOLPP1	16	177	0.261546	0.747354
ENSG00000132388.12	UBE2G1	91	1394	0.262088	0.277739
ENSG00000116212.14	LRRC42	30	388	0.262254	0.521937
ENSG00000230955.1	RP11-109P14.10	30	388	0.262254	0.521937
ENSG00000188511.12	C22orf34	6	44	0.262576	1.34049
ENSG00000230592.2	RPSAP8	6	44	0.262576	1.34049
ENSG00000233876.2	GAPDHP68	6	44	0.262576	1.34049
ENSG00000140280.13	LYSMD2	157	2539	0.26356	0.199535
ENSG00000162244.10	RPL29	819	15077	0.263563	0.0126171
ENSG00000223361.5	FTH1P10	12	121	0.263717	0.881058
ENSG00000198315.10	ZKSCAN8	15	163	0.264369	0.773122
ENSG00000108666.9	C17orf75	24	296	0.264772	0.590468
ENSG00000108578.14	BLMH	35	467	0.264869	0.476963
ENSG00000177565.15	TBL1XR1	82	1242	0.264869	0.294062
ENSG00000214676.4	RPL9P16	3	13	0.265135	2.09948
ENSG00000232273.1	FTH1P1	3	13	0.265135	2.09948
ENSG00000255566.1	RP11-114F3.5	3	13	0.265135	2.09948
ENSG00000275807.1	RP11-1348G14.8	3	13	0.265135	2.09948
ENSG00000183576.12	SETD3	43	595	0.265135	0.424478
ENSG00000169740.13	ZNF32	85	1293	0.265135	0.287844
ENSG00000069329.15	VPS35	129	2050	0.265135	0.224778
ENSG00000166377.19	ATP9B	29	373	0.265225	0.529908
ENSG00000176343.5	RPL37AP8	20	236	0.265288	0.654244
ENSG00000204946.9	ZNF783	13	135	0.265401	0.838583
ENSG00000229567.1	RP4-717I23.2	14	149	0.265401	0.803146
ENSG00000196367.12	TRRAP	22	266	0.266003	0.619108
ENSG00000005007.12	UPF1	26	327	0.267525	0.562252
ENSG00000116586.11	LAMTOR2	173	2823	0.268012	0.186574
ENSG00000238227.7	C9orf69	58	841	0.268505	0.356978
ENSG00000116199.11	FAM20B	18	207	0.270006	0.691397
ENSG00000070444.14	MNT	25	312	0.270006	0.573413
ENSG00000145216.15	FIP1L1	77	1159	0.270141	0.303081
ENSG00000153201.15	RANBP2	53	759	0.270434	0.374924
ENSG00000255909.1	PDCD5P1	11	108	0.270838	0.919503
ENSG00000164258.11	NDUFS4	87	1329	0.272337	0.281777
ENSG00000120688.8	WBP4	70	1042	0.27331	0.319103
ENSG00000172943.18	PHF8	23	282	0.273444	0.59897
ENSG00000164168.7	TMEM184C	15	164	0.274428	0.764298
ENSG00000249148.2	AC006445.7	15	164	0.274428	0.764298
ENSG00000103226.17	NOMO3	21	252	0.274557	0.629997
ENSG00000011485.14	PPP5C	30	390	0.274827	0.514519
ENSG00000182405.5	PGBD4	8	69	0.275502	1.10643
ENSG00000230844.2	ZNF674-AS1	8	69	0.275502	1.10643
ENSG00000169635.9	HIC2	12	122	0.275502	0.869184
ENSG00000234742.1	AC144530.1	62	909	0.275762	0.341019
ENSG00000089818.16	NECAP1	50	711	0.276132	0.38511
ENSG00000135423.12	GLS2	10	95	0.276145	0.967032
ENSG00000149489.8	ROM1	10	95	0.276145	0.967032
ENSG00000173214.5	KIAA1919	14	150	0.276296	0.793495
ENSG00000199990.1	VTRNA1-1	14	150	0.276296	0.793495
ENSG00000197021.8	CXorf40B	31	406	0.276816	0.50382
ENSG00000116852.14	KIF21B	25	313	0.277073	0.568797
ENSG00000100342.20	APOL1	49	695	0.277675	0.3888
ENSG00000163006.11	CCDC138	9	82	0.278193	1.02733
ENSG00000140400.14	MAN2C1	29	375	0.278499	0.522193
ENSG00000114650.18	SCAP	32	422	0.27867	0.49386
ENSG00000028203.17	VEZT	43	598	0.280827	0.417222
ENSG00000144840.8	RABL3	36	486	0.283347	0.460072
ENSG00000213174.3	RP11-373E16.1	7	57	0.283754	1.18942
ENSG00000272034.1	SNORD14A	7	57	0.283754	1.18942
ENSG00000186615.10	KTN1-AS1	6	45	0.283828	1.30807
ENSG00000135318.11	NT5E	4	23	0.285554	1.6914
ENSG00000173065.13	FAM222B	24	299	0.287817	0.57592
ENSG00000133136.4	GNG5P2	14	151	0.288046	0.783909
ENSG00000156642.16	NPTN	14	151	0.288046	0.783909
ENSG00000237036.4	ZEB1-AS1	14	151	0.288046	0.783909
ENSG00000123200.16	ZC3H13	102	1590	0.288046	0.252574
ENSG00000274967.1	Y_RNA	34	455	0.288235	0.472699
ENSG00000226972.2	RPL12P19	13	137	0.289241	0.817367
ENSG00000242667.1	RP11-745A24.2	13	137	0.289241	0.817367
ENSG00000196510.12	ANAPC7	36	487	0.289478	0.457106
ENSG00000103978.15	TMEM87A	77	1164	0.289828	0.29687
ENSG00000171497.4	PPID	79	1198	0.290465	0.292328
ENSG00000056972.18	TRAF3IP2	19	224	0.290761	0.655532
ENSG00000186908.14	ZDHHC17	19	224	0.290761	0.655532
ENSG00000231856.2	RP11-327P2.5	10	96	0.290836	0.951925
ENSG00000137054.15	POLR1E	32	424	0.292301	0.487039
ENSG00000064313.11	TAF2	25	315	0.292803	0.559607
ENSG00000018510.12	AGPS	29	377	0.292803	0.514519
ENSG00000168002.11	POLR2G	121	1920	0.292803	0.226932
ENSG00000227590.2	ATP5G1P5	8	70	0.292822	1.08568
ENSG00000092978.10	GPATCH2	27	346	0.293683	0.535218
ENSG00000184261.4	KCNK12	5	34	0.294688	1.44942
ENSG00000211873.1	TRAJ16	5	34	0.294688	1.44942
ENSG00000226091.7	LINC00937	5	34	0.294688	1.44942
ENSG00000270975.1	MAGOH3P	5	34	0.294688	1.44942
ENSG00000103707.9	MTFMT	35	472	0.295038	0.461599
ENSG00000153044.9	CENPH	30	393	0.295073	0.503464
ENSG00000278845.4	MRPL45	58	847	0.295992	0.346722
ENSG00000160216.18	AGPAT3	44	617	0.296145	0.405264
ENSG00000167186.10	COQ7	23	285	0.297554	0.583703
ENSG00000242299.1	RP11-234A1.1	657	11798	0.297571	0.0484541
ENSG00000145425.9	RPS3A	819	15082	0.297571	0.0121387
ENSG00000178562.17	CD28	79	1200	0.298148	0.289921
ENSG00000144120.12	TMEM177	18	210	0.29824	0.670639
ENSG00000205765.8	C5orf51	22	270	0.299135	0.597575
ENSG00000114423.18	CBLB	67	998	0.299739	0.318152
ENSG00000163877.9	SNIP1	19	225	0.299828	0.649106
ENSG00000139239.7	RPL14P1	130	2079	0.299828	0.215653
ENSG00000236330.1	RPL5P9	12	124	0.300826	0.845725
ENSG00000102763.15	VWA8	13	138	0.301054	0.806874
ENSG00000229336.1	AP000568.2	16	181	0.301509	0.715113
ENSG00000213442.5	RPL18AP3	613	10954	0.303263	0.0555323
ENSG00000099949.18	LZTR1	17	196	0.30604	0.687712
ENSG00000255571.6	MIR9-3HG	6	46	0.306715	1.27636
ENSG00000035687.9	ADSS	82	1253	0.306875	0.281341
ENSG00000122884.12	P4HA1	34	458	0.307916	0.463218
ENSG00000205534.6	SMG1P2	22	271	0.30825	0.592242
ENSG00000164209.16	SLC25A46	51	734	0.310259	0.367748
ENSG00000085465.12	OVGP1	3	14	0.310373	1.99257
ENSG00000100253.12	MIOX	3	14	0.310373	1.99257
ENSG00000138100.13	TRIM54	3	14	0.310373	1.99257
ENSG00000163975.11	MFI2	3	14	0.310373	1.99257
ENSG00000211878.1	TRAJ11	3	14	0.310373	1.99257
ENSG00000224126.2	UBE2SP2	3	14	0.310373	1.99257
ENSG00000226167.1	AP4B1-AS1	3	14	0.310373	1.99257
ENSG00000230449.1	RPL7P4	3	14	0.310373	1.99257
ENSG00000236940.1	RP11-98D18.7	3	14	0.310373	1.99257
ENSG00000237821.1	AC083873.4	3	14	0.310373	1.99257
ENSG00000245522.2	RP11-540A21.2	3	14	0.310373	1.99257
ENSG00000259258.1	RP11-325L12.3	3	14	0.310373	1.99257
ENSG00000261423.1	RP11-1007O24.3	3	14	0.310373	1.99257
ENSG00000263235.1	RP11-461A8.4	3	14	0.310373	1.99257
ENSG00000266910.1	CTC-448F2.6	3	14	0.310373	1.99257
ENSG00000274001.1	RP11-5G9.5	3	14	0.310373	1.99257
ENSG00000164663.13	USP49	8	71	0.310373	1.06521
ENSG00000112312.9	GMNN	24	302	0.311212	0.561517
ENSG00000110851.11	PRDM4	28	364	0.31138	0.514519
ENSG00000103507.13	BCKDK	54	784	0.311661	0.355137
ENSG00000081014.10	AP4E1	13	139	0.313238	0.796458
ENSG00000144455.13	SUMF1	13	139	0.313238	0.796458
ENSG00000188647.12	PTAR1	38	523	0.313536	0.43222
ENSG00000182107.6	TMEM30B	12	125	0.31365	0.834137
ENSG00000162065.11	TBC1D24	17	197	0.315835	0.68037
ENSG00000204160.11	ZDHHC18	42	588	0.31589	0.407604
ENSG00000122126.15	OCRL	2	6	0.316829	2.63
ENSG00000130477.14	UNC13A	2	6	0.316829	2.63
ENSG00000142621.19	FHAD1	2	6	0.316829	2.63
ENSG00000170456.14	DENND5B	2	6	0.316829	2.63
ENSG00000170837.2	GPR27	2	6	0.316829	2.63
ENSG00000178146.9	RP1-232L22__B.1	2	6	0.316829	2.63
ENSG00000179431.6	FJX1	2	6	0.316829	2.63
ENSG00000181409.11	AATK	2	6	0.316829	2.63
ENSG00000187699.10	C2orf88	2	6	0.316829	2.63
ENSG00000197191.4	CYSRT1	2	6	0.316829	2.63
ENSG00000205861.11	C1QTNF9B-AS1	2	6	0.316829	2.63
ENSG00000219993.1	RP11-288G3.3	2	6	0.316829	2.63
ENSG00000225077.2	LINC00337	2	6	0.316829	2.63
ENSG00000225675.2	RP4-784A16.5	2	6	0.316829	2.63
ENSG00000228878.7	SEPT7-AS1	2	6	0.316829	2.63
ENSG00000240870.2	RPL19P14	2	6	0.316829	2.63
ENSG00000241644.2	INMT	2	6	0.316829	2.63
ENSG00000243453.1	COX7BP1	2	6	0.316829	2.63
ENSG00000250274.1	CTB-114C7.4	2	6	0.316829	2.63
ENSG00000257681.1	RP11-341G23.4	2	6	0.316829	2.63
ENSG00000264113.2	RN7SL784P	2	6	0.316829	2.63
ENSG00000266171.1	RP11-769O8.1	2	6	0.316829	2.63
ENSG00000267244.5	CTB-31O20.4	2	6	0.316829	2.63
ENSG00000270177.1	CTD-2410N18.3	2	6	0.316829	2.63
ENSG00000283108.1	CTC-325H20.8	2	6	0.316829	2.63
ENSG00000212163.5	SNORD91A	4	24	0.316829	1.63
ENSG00000216471.3	RPSAP43	4	24	0.316829	1.63
ENSG00000237094.11	RP4-669L17.10	4	24	0.316829	1.63
ENSG00000256464.1	YWHABP2	4	24	0.316829	1.63
ENSG00000213516.9	RBMXL1	40	556	0.316829	0.417946
ENSG00000114120.11	SLC25A36	45	637	0.316829	0.391663
ENSG00000233868.1	AC009302.2	19	227	0.316975	0.636338
ENSG00000165660.7	FAM175B	32	428	0.317132	0.473492
ENSG00000073849.14	ST6GAL1	55	802	0.317132	0.348861
ENSG00000015171.18	ZMYND11	37	508	0.318562	0.435728
ENSG00000139977.13	NAA30	35	476	0.31888	0.449424
ENSG00000100320.22	RBFOX2	5	35	0.319675	1.4076
ENSG00000279481.1	RP11-181K12.1	5	35	0.319675	1.4076
ENSG00000138660.11	AP1AR	14	154	0.320429	0.755528
ENSG00000168014.16	C2CD3	14	154	0.320429	0.755528
ENSG00000172469.14	MANEA	14	154	0.320429	0.755528
ENSG00000206989.1	SNORD63	14	154	0.320429	0.755528
ENSG00000097021.19	ACOT7	23	288	0.320429	0.568596
ENSG00000137817.16	PARP6	23	288	0.320429	0.568596
ENSG00000188389.10	PDCD1	23	288	0.320429	0.568596
ENSG00000170903.10	MSANTD4	16	183	0.320677	0.699259
ENSG00000181450.17	ZNF678	7	59	0.320841	1.13967
ENSG00000225246.1	RPS2P1	7	59	0.320841	1.13967
ENSG00000079313.11	REXO1	25	319	0.322062	0.541403
ENSG00000115568.15	ZNF142	11	112	0.323517	0.867036
ENSG00000100813.14	ACIN1	66	987	0.323517	0.312447
ENSG00000104299.14	INTS9	13	140	0.323664	0.786116
ENSG00000178307.9	TMEM11	74	1122	0.323664	0.292556
ENSG00000122952.16	ZWINT	9	85	0.324302	0.975493
ENSG00000213590.2	RP11-229P13.2	9	85	0.324302	0.975493
ENSG00000269713.7	NBPF9	9	85	0.324302	0.975493
ENSG00000276259.1	RP11-481J2.4	9	85	0.324302	0.975493
ENSG00000075975.15	MKRN2	37	509	0.324304	0.432891
ENSG00000119041.10	GTF3C3	21	258	0.324437	0.596049
ENSG00000003393.14	ALS2	8	72	0.326091	1.04503
ENSG00000092853.13	CLSPN	8	72	0.326091	1.04503
ENSG00000047662.4	FAM184B	6	47	0.326458	1.24533
ENSG00000184293.7	CLECL1	6	47	0.326458	1.24533
ENSG00000197608.11	ZNF841	6	47	0.326458	1.24533
ENSG00000199568.1	RNU5A-1	6	47	0.326458	1.24533
ENSG00000205089.7	CCNI2	6	47	0.326458	1.24533
ENSG00000100426.6	ZBED4	15	169	0.326516	0.72097
ENSG00000138018.17	EPT1	15	169	0.326516	0.72097
ENSG00000173327.7	MAP3K11	58	854	0.327011	0.334848
ENSG00000139637.13	C12orf10	102	1602	0.327404	0.241726
ENSG00000172466.15	ZNF24	104	1637	0.329339	0.23856
ENSG00000196821.9	C6orf106	31	414	0.329484	0.475669
ENSG00000107938.17	EDRF1	25	320	0.329765	0.536887
ENSG00000113758.13	DBN1	25	320	0.329765	0.536887
ENSG00000174840.8	PDE12	37	510	0.33035	0.430059
ENSG00000175854.11	SWI5	37	510	0.33035	0.430059
ENSG00000006007.11	GDE1	50	722	0.33035	0.36296
ENSG00000106608.16	URGCP	50	722	0.33035	0.36296
ENSG00000073584.18	SMARCE1	85	1311	0.331091	0.267898
ENSG00000067248.9	DHX29	61	905	0.331438	0.323923
ENSG00000179859.7	AC025335.1	10	99	0.333256	0.907531
ENSG00000237676.1	RPL30P4	207	3454	0.334458	0.154394
ENSG00000235173.6	HGH1	31	415	0.337188	0.472188
ENSG00000125356.6	NDUFA1	421	7358	0.337464	0.0875377
ENSG00000259121.2	RP11-545M17.2	11	113	0.337882	0.854212
ENSG00000133597.9	ADCK2	36	495	0.338177	0.433599
ENSG00000088876.11	ZNF343	12	127	0.338334	0.811237
ENSG00000261669.1	CTD-2515A14.1	12	127	0.338334	0.811237
ENSG00000068078.17	FGFR3	1	1	0.338619	4.21496
ENSG00000071991.8	CDH19	1	1	0.338619	4.21496
ENSG00000075891.21	PAX2	1	1	0.338619	4.21496
ENSG00000082293.12	COL19A1	1	1	0.338619	4.21496
ENSG00000100095.18	SEZ6L	1	1	0.338619	4.21496
ENSG00000103852.12	TTC23	1	1	0.338619	4.21496
ENSG00000104435.13	STMN2	1	1	0.338619	4.21496
ENSG00000109101.7	FOXN1	1	1	0.338619	4.21496
ENSG00000124749.16	COL21A1	1	1	0.338619	4.21496
ENSG00000128253.13	RFPL2	1	1	0.338619	4.21496
ENSG00000131477.10	RAMP2	1	1	0.338619	4.21496
ENSG00000131668.13	BARX1	1	1	0.338619	4.21496
ENSG00000132561.13	MATN2	1	1	0.338619	4.21496
ENSG00000138685.12	FGF2	1	1	0.338619	4.21496
ENSG00000139155.8	SLCO1C1	1	1	0.338619	4.21496
ENSG00000139304.12	PTPRQ	1	1	0.338619	4.21496
ENSG00000139985.6	ADAM21	1	1	0.338619	4.21496
ENSG00000143882.10	ATP6V1C2	1	1	0.338619	4.21496
ENSG00000146352.12	CLVS2	1	1	0.338619	4.21496
ENSG00000146373.16	RNF217	1	1	0.338619	4.21496
ENSG00000147113.16	CXorf36	1	1	0.338619	4.21496
ENSG00000148082.9	SHC3	1	1	0.338619	4.21496
ENSG00000149289.10	ZC3H12C	1	1	0.338619	4.21496
ENSG00000156206.13	CFAP161	1	1	0.338619	4.21496
ENSG00000159625.14	DRC7	1	1	0.338619	4.21496
ENSG00000161682.14	FAM171A2	1	1	0.338619	4.21496
ENSG00000161905.12	ALOX15	1	1	0.338619	4.21496
ENSG00000164287.12	CDC20B	1	1	0.338619	4.21496
ENSG00000164743.4	C8orf48	1	1	0.338619	4.21496
ENSG00000166006.12	KCNC2	1	1	0.338619	4.21496
ENSG00000166407.13	LMO1	1	1	0.338619	4.21496
ENSG00000169744.12	LDB2	1	1	0.338619	4.21496
ENSG00000169836.4	TACR3	1	1	0.338619	4.21496
ENSG00000170613.4	FAM71B	1	1	0.338619	4.21496
ENSG00000171551.11	ECEL1	1	1	0.338619	4.21496
ENSG00000172020.12	GAP43	1	1	0.338619	4.21496
ENSG00000183019.7	MCEMP1	1	1	0.338619	4.21496
ENSG00000184661.13	CDCA2	1	1	0.338619	4.21496
ENSG00000187678.8	SPRY4	1	1	0.338619	4.21496
ENSG00000188883.4	KLRG2	1	1	0.338619	4.21496
ENSG00000196666.4	FAM180B	1	1	0.338619	4.21496
ENSG00000198336.9	MYL4	1	1	0.338619	4.21496
ENSG00000198570.5	RD3	1	1	0.338619	4.21496
ENSG00000198739.10	LRRTM3	1	1	0.338619	4.21496
ENSG00000199085.2	MIR148A	1	1	0.338619	4.21496
ENSG00000200941.1	RNU6-694P	1	1	0.338619	4.21496
ENSG00000201457.1	SNORA55	1	1	0.338619	4.21496
ENSG00000201592.1	snoU2_19	1	1	0.338619	4.21496
ENSG00000202314.1	SNORD6	1	1	0.338619	4.21496
ENSG00000202400.1	SNORD82	1	1	0.338619	4.21496
ENSG00000204092.2	LINC00951	1	1	0.338619	4.21496
ENSG00000204532.6	ZSCAN5CP	1	1	0.338619	4.21496
ENSG00000204745.3	AC083899.3	1	1	0.338619	4.21496
ENSG00000204949.8	FAM83A-AS1	1	1	0.338619	4.21496
ENSG00000206552.4	KRBOX1-AS1	1	1	0.338619	4.21496
ENSG00000207572.2	MIR363	1	1	0.338619	4.21496
ENSG00000207698.1	MIR32	1	1	0.338619	4.21496
ENSG00000211832.2	TRAJ59	1	1	0.338619	4.21496
ENSG00000211859.1	TRAJ30	1	1	0.338619	4.21496
ENSG00000212207.1	RNU6-1321P	1	1	0.338619	4.21496
ENSG00000212309.1	SNORD70	1	1	0.338619	4.21496
ENSG00000213717.3	AC004692.5	1	1	0.338619	4.21496
ENSG00000213721.3	HMGN2P30	1	1	0.338619	4.21496
ENSG00000213780.10	GTF2H4	1	1	0.338619	4.21496
ENSG00000215533.8	LINC00189	1	1	0.338619	4.21496
ENSG00000217385.1	PSMC1P11	1	1	0.338619	4.21496
ENSG00000218716.1	RPL12P23	1	1	0.338619	4.21496
ENSG00000219491.6	TPT1P8	1	1	0.338619	4.21496
ENSG00000221520.1	MIR1285-1	1	1	0.338619	4.21496
ENSG00000221955.10	SLC12A8	1	1	0.338619	4.21496
ENSG00000221971.3	TTC4P1	1	1	0.338619	4.21496
ENSG00000222266.1	RNU6-757P	1	1	0.338619	4.21496
ENSG00000223409.1	RPL17P17	1	1	0.338619	4.21496
ENSG00000224187.1	RP11-132N15.3	1	1	0.338619	4.21496
ENSG00000224316.1	GTF2IP5	1	1	0.338619	4.21496
ENSG00000224569.3	RP11-341G5.2	1	1	0.338619	4.21496
ENSG00000225949.1	RP3-358H7.1	1	1	0.338619	4.21496
ENSG00000226068.1	HNRNPA3P4	1	1	0.338619	4.21496
ENSG00000226126.2	PSMC1P12	1	1	0.338619	4.21496
ENSG00000226188.2	HNRNPA1P3	1	1	0.338619	4.21496
ENSG00000226729.3	RPL35AP30	1	1	0.338619	4.21496
ENSG00000226971.1	AF196972.4	1	1	0.338619	4.21496
ENSG00000227740.1	RP11-318C24.2	1	1	0.338619	4.21496
ENSG00000228056.3	CFL1P3	1	1	0.338619	4.21496
ENSG00000228376.3	GAS2L1P2	1	1	0.338619	4.21496
ENSG00000228697.1	RP5-968D22.1	1	1	0.338619	4.21496
ENSG00000228748.2	RP13-39P12.3	1	1	0.338619	4.21496
ENSG00000229163.2	NAP1L1P2	1	1	0.338619	4.21496
ENSG00000229273.1	RP11-104G3.2	1	1	0.338619	4.21496
ENSG00000229919.3	TCEB1P3	1	1	0.338619	4.21496
ENSG00000229927.2	RHEBP1	1	1	0.338619	4.21496
ENSG00000230067.3	HSPD1P6	1	1	0.338619	4.21496
ENSG00000230848.1	RP11-379C10.1	1	1	0.338619	4.21496
ENSG00000231050.1	RP1-140A9.1	1	1	0.338619	4.21496
ENSG00000231443.2	AC024937.6	1	1	0.338619	4.21496
ENSG00000232132.1	NDFIP2-AS1	1	1	0.338619	4.21496
ENSG00000232422.1	KNOP1P4	1	1	0.338619	4.21496
ENSG00000232554.8	RSU1P2	1	1	0.338619	4.21496
ENSG00000232752.1	RP5-837O21.5	1	1	0.338619	4.21496
ENSG00000233106.1	RPL12P3	1	1	0.338619	4.21496
ENSG00000233432.2	RP11-344P13.3	1	1	0.338619	4.21496
ENSG00000233445.1	RPL17P11	1	1	0.338619	4.21496
ENSG00000233852.1	AC005304.1	1	1	0.338619	4.21496
ENSG00000233924.1	RPSAP13	1	1	0.338619	4.21496
ENSG00000234832.1	RP3-322G13.7	1	1	0.338619	4.21496
ENSG00000235349.1	RP11-561N12.6	1	1	0.338619	4.21496
ENSG00000235760.3	HCG2040054	1	1	0.338619	4.21496
ENSG00000235848.4	RMDN2-AS1	1	1	0.338619	4.21496
ENSG00000236216.5	PPP1R11P1	1	1	0.338619	4.21496
ENSG00000236449.1	AC018890.6	1	1	0.338619	4.21496
ENSG00000236719.2	OVAAL	1	1	0.338619	4.21496
ENSG00000236823.1	RP1-249F5.3	1	1	0.338619	4.21496
ENSG00000237238.2	BMS1P10	1	1	0.338619	4.21496
ENSG00000237414.2	RP11-321L2.2	1	1	0.338619	4.21496
ENSG00000237471.1	AC073115.6	1	1	0.338619	4.21496
ENSG00000237574.1	AC079776.3	1	1	0.338619	4.21496
ENSG00000238084.4	RP3-469D22.1	1	1	0.338619	4.21496
ENSG00000239351.1	NPM1P29	1	1	0.338619	4.21496
ENSG00000239419.3	RN7SL535P	1	1	0.338619	4.21496
ENSG00000239615.1	CTD-2410N18.1	1	1	0.338619	4.21496
ENSG00000240235.3	RN7SL794P	1	1	0.338619	4.21496
ENSG00000241155.1	ARHGAP31-AS1	1	1	0.338619	4.21496
ENSG00000241293.1	PPATP1	1	1	0.338619	4.21496
ENSG00000241520.1	AC098820.4	1	1	0.338619	4.21496
ENSG00000241981.2	AF224669.3	1	1	0.338619	4.21496
ENSG00000242080.1	CTC-550M4.1	1	1	0.338619	4.21496
ENSG00000243349.2	RP11-445N18.7	1	1	0.338619	4.21496
ENSG00000243795.1	RP11-572M11.3	1	1	0.338619	4.21496
ENSG00000244044.3	RN7SL735P	1	1	0.338619	4.21496
ENSG00000244080.3	RN7SL833P	1	1	0.338619	4.21496
ENSG00000246363.2	RP11-13A1.1	1	1	0.338619	4.21496
ENSG00000246740.2	PLA2G4E-AS1	1	1	0.338619	4.21496
ENSG00000247081.7	BAALC-AS1	1	1	0.338619	4.21496
ENSG00000247570.2	SDCBPP2	1	1	0.338619	4.21496
ENSG00000248885.1	RP11-950K24.2	1	1	0.338619	4.21496
ENSG00000249069.7	LINC01033	1	1	0.338619	4.21496
ENSG00000249160.4	RP11-1C1.5	1	1	0.338619	4.21496
ENSG00000249180.1	CTC-506B8.1	1	1	0.338619	4.21496
ENSG00000249489.1	GAPDHP70	1	1	0.338619	4.21496
ENSG00000249532.3	RP11-148B6.1	1	1	0.338619	4.21496
ENSG00000249574.1	AC226118.1	1	1	0.338619	4.21496
ENSG00000249601.2	LINC01187	1	1	0.338619	4.21496
ENSG00000251254.1	GTF2F2P1	1	1	0.338619	4.21496
ENSG00000251314.2	CTD-2337A12.1	1	1	0.338619	4.21496
ENSG00000251557.2	HNRNPKP3	1	1	0.338619	4.21496
ENSG00000253332.1	KB-1582A10.1	1	1	0.338619	4.21496
ENSG00000253439.1	CDC42P5	1	1	0.338619	4.21496
ENSG00000253991.1	KB-1562D12.2	1	1	0.338619	4.21496
ENSG00000254185.1	RP11-419L20.2	1	1	0.338619	4.21496
ENSG00000254990.5	RP11-108O10.2	1	1	0.338619	4.21496
ENSG00000255006.1	TCEB1P22	1	1	0.338619	4.21496
ENSG00000255355.1	AP000640.2	1	1	0.338619	4.21496
ENSG00000256739.1	RP11-45F15.1	1	1	0.338619	4.21496
ENSG00000257021.1	HSPE1P20	1	1	0.338619	4.21496
ENSG00000257294.2	RP11-316A16.1	1	1	0.338619	4.21496
ENSG00000258521.1	RP11-638I2.9	1	1	0.338619	4.21496
ENSG00000258603.3	RP3-414A15.10	1	1	0.338619	4.21496
ENSG00000258666.1	RP11-638I2.8	1	1	0.338619	4.21496
ENSG00000258699.1	RP11-356K23.2	1	1	0.338619	4.21496
ENSG00000258758.1	RP11-613G13.1	1	1	0.338619	4.21496
ENSG00000258837.1	CTD-2566J3.1	1	1	0.338619	4.21496
ENSG00000258856.2	CTD-2325K12.1	1	1	0.338619	4.21496
ENSG00000258857.1	RP11-247L20.3	1	1	0.338619	4.21496
ENSG00000259136.1	RP11-108M12.2	1	1	0.338619	4.21496
ENSG00000259308.3	RP11-382A20.1	1	1	0.338619	4.21496
ENSG00000259335.1	HNRNPMP1	1	1	0.338619	4.21496
ENSG00000259540.1	RP11-526I2.1	1	1	0.338619	4.21496
ENSG00000259592.1	PRELID1P4	1	1	0.338619	4.21496
ENSG00000259954.1	IL21R-AS1	1	1	0.338619	4.21496
ENSG00000260322.1	RP11-339A11.2	1	1	0.338619	4.21496
ENSG00000260372.6	AQP4-AS1	1	1	0.338619	4.21496
ENSG00000260493.1	RP11-219B4.7	1	1	0.338619	4.21496
ENSG00000260509.2	RP11-271M24.2	1	1	0.338619	4.21496
ENSG00000260763.1	RP11-445O3.3	1	1	0.338619	4.21496
ENSG00000260855.1	RP11-439E19.10	1	1	0.338619	4.21496
ENSG00000261199.1	UBE2FP2	1	1	0.338619	4.21496
ENSG00000261614.1	CSDAP1	1	1	0.338619	4.21496
ENSG00000261775.1	RP11-10O17.3	1	1	0.338619	4.21496
ENSG00000262097.1	CTD-2135D7.5	1	1	0.338619	4.21496
ENSG00000262477.1	AC021224.1	1	1	0.338619	4.21496
ENSG00000262583.1	RP11-77K12.5	1	1	0.338619	4.21496
ENSG00000263969.2	RN7SL678P	1	1	0.338619	4.21496
ENSG00000264005.1	MIR4314	1	1	0.338619	4.21496
ENSG00000264270.1	RP11-474I11.7	1	1	0.338619	4.21496
ENSG00000264273.1	CTD-2145A24.4	1	1	0.338619	4.21496
ENSG00000264289.1	RP11-268I9.4	1	1	0.338619	4.21496
ENSG00000264554.2	RN7SL793P	1	1	0.338619	4.21496
ENSG00000265521.1	MIR5697	1	1	0.338619	4.21496
ENSG00000265866.1	AC067805.1	1	1	0.338619	4.21496
ENSG00000265931.1	AC112719.1	1	1	0.338619	4.21496
ENSG00000266185.2	RN7SL804P	1	1	0.338619	4.21496
ENSG00000266651.1	RP11-138I1.3	1	1	0.338619	4.21496
ENSG00000266920.1	ACTBP9	1	1	0.338619	4.21496
ENSG00000267232.1	CTB-31O20.9	1	1	0.338619	4.21496
ENSG00000267342.1	RP11-552F3.10	1	1	0.338619	4.21496
ENSG00000267934.1	CTB-176F20.3	1	1	0.338619	4.21496
ENSG00000268282.1	CTD-2620I22.2	1	1	0.338619	4.21496
ENSG00000268742.1	CTD-2396E7.7	1	1	0.338619	4.21496
ENSG00000268854.1	CTD-2545M3.2	1	1	0.338619	4.21496
ENSG00000269181.1	CTD-3073N11.5	1	1	0.338619	4.21496
ENSG00000269621.1	RP11-98D18.15	1	1	0.338619	4.21496
ENSG00000270792.5	RP11-103J8.1	1	1	0.338619	4.21496
ENSG00000270828.1	RP3-466P17.2	1	1	0.338619	4.21496
ENSG00000272381.1	RP11-192P3.4	1	1	0.338619	4.21496
ENSG00000272646.1	RP11-188P17.2	1	1	0.338619	4.21496
ENSG00000272699.1	RP11-145M9.5	1	1	0.338619	4.21496
ENSG00000273394.1	RP11-255E6.6	1	1	0.338619	4.21496
ENSG00000273485.1	RP11-225H22.7	1	1	0.338619	4.21496
ENSG00000273901.1	CTD-2619J13.27	1	1	0.338619	4.21496
ENSG00000274776.1	RP11-687F6.5	1	1	0.338619	4.21496
ENSG00000274798.1	CTD-2129N1.1	1	1	0.338619	4.21496
ENSG00000274883.1	Metazoa_SRP	1	1	0.338619	4.21496
ENSG00000275894.1	RP3-453C12.14	1	1	0.338619	4.21496
ENSG00000275993.2	CH507-42P11.8	1	1	0.338619	4.21496
ENSG00000277299.1	RP11-837J7.4	1	1	0.338619	4.21496
ENSG00000277635.1	Metazoa_SRP	1	1	0.338619	4.21496
ENSG00000277901.1	RP5-851M4.1	1	1	0.338619	4.21496
ENSG00000278266.1	RP11-575F12.3	1	1	0.338619	4.21496
ENSG00000278344.1	RP11-18C24.8	1	1	0.338619	4.21496
ENSG00000278733.1	RP11-425D17.1	1	1	0.338619	4.21496
ENSG00000278900.1	RP11-1250I15.2	1	1	0.338619	4.21496
ENSG00000278989.1	RP11-762L8.6	1	1	0.338619	4.21496
ENSG00000279009.1	AC005943.6	1	1	0.338619	4.21496
ENSG00000279322.1	RP4-738P15.6	1	1	0.338619	4.21496
ENSG00000279504.1	AD001527.4	1	1	0.338619	4.21496
ENSG00000279581.1	RP11-243M5.3	1	1	0.338619	4.21496
ENSG00000279949.1	RP11-10A14.9	1	1	0.338619	4.21496
ENSG00000280211.1	RP11-2C24.3	1	1	0.338619	4.21496
ENSG00000280399.1	RP11-80P20.3	1	1	0.338619	4.21496
ENSG00000280604.1	PCBP3-OT1	1	1	0.338619	4.21496
ENSG00000209042.1	SNORD12C	3	15	0.338619	1.89303
ENSG00000247853.2	RP5-940J5.6	3	15	0.338619	1.89303
ENSG00000257576.1	RP11-153M3.1	3	15	0.338619	1.89303
ENSG00000260727.1	SLC7A5P1	3	15	0.338619	1.89303
ENSG00000265401.1	RP11-138I1.4	3	15	0.338619	1.89303
ENSG00000267309.1	CTD-2630F21.1	3	15	0.338619	1.89303
ENSG00000267717.1	SRSF10P1	3	15	0.338619	1.89303
ENSG00000272031.2	ANKRD34A	3	15	0.338619	1.89303
ENSG00000279665.1	RP11-507J18.5	3	15	0.338619	1.89303
ENSG00000088538.12	DOCK3	4	25	0.338619	1.5711
ENSG00000135519.6	KCNH3	4	25	0.338619	1.5711
ENSG00000225986.1	UBXN10-AS1	4	25	0.338619	1.5711
ENSG00000241506.1	PSMC1P1	4	25	0.338619	1.5711
ENSG00000276934.1	RP11-231E4.5	4	25	0.338619	1.5711
ENSG00000119927.13	GPAM	5	36	0.338619	1.36696
ENSG00000158427.14	TMSB15B	5	36	0.338619	1.36696
ENSG00000183734.4	ASCL2	5	36	0.338619	1.36696
ENSG00000117479.12	SLC19A2	5	37	0.338619	1.32743
ENSG00000171045.14	TSNARE1	5	37	0.338619	1.32743
ENSG00000205085.8	FAM71F2	5	37	0.338619	1.32743
ENSG00000271215.1	RPL21P136	5	37	0.338619	1.32743
ENSG00000274315.1	RP11-996F15.5	5	37	0.338619	1.32743
ENSG00000277369.1	RP11-486I11.2	5	37	0.338619	1.32743
ENSG00000067191.15	CACNB1	6	49	0.338619	1.18521
ENSG00000182376.2	RP5-1142A6.8	6	49	0.338619	1.18521
ENSG00000218890.1	NUFIP1P	7	60	0.338619	1.11542
ENSG00000160999.10	SH2B2	7	61	0.338619	1.09158
ENSG00000180626.9	ZNF594	7	61	0.338619	1.09158
ENSG00000136098.16	NEK3	8	74	0.338619	1.00551
ENSG00000162650.15	ATXN7L2	8	74	0.338619	1.00551
ENSG00000166507.16	NDST2	8	74	0.338619	1.00551
ENSG00000235084.3	CHCHD2P6	8	74	0.338619	1.00551
ENSG00000272686.1	RP11-390E23.6	8	74	0.338619	1.00551
ENSG00000274104.1	CTD-2553L13.10	8	74	0.338619	1.00551
ENSG00000064999.13	ANKS1A	9	86	0.338619	0.958619
ENSG00000138031.14	ADCY3	9	86	0.338619	0.958619
ENSG00000243403.1	RP11-330L19.1	9	87	0.338619	0.941941
ENSG00000175691.8	ZNF77	9	88	0.338619	0.925453
ENSG00000260528.3	FAM157C	9	88	0.338619	0.925453
ENSG00000204104.11	TRAF3IP1	12	129	0.338619	0.788694
ENSG00000173950.15	XXYLT1	13	143	0.338619	0.755528
ENSG00000228477.1	RP3-342P20.2	13	144	0.338619	0.745474
ENSG00000165997.4	ARL5B	14	156	0.338619	0.736912
ENSG00000197575.6	RPS17P2	16	185	0.338619	0.683578
ENSG00000182095.14	TNRC18	16	187	0.338619	0.668065
ENSG00000020256.19	ZFP64	16	188	0.338619	0.66037
ENSG00000182541.17	LIMK2	17	201	0.338619	0.65137
ENSG00000112033.13	PPARD	17	202	0.338619	0.644211
ENSG00000145029.11	NICN1	17	202	0.338619	0.644211
ENSG00000165832.5	TRUB1	17	203	0.338619	0.637086
ENSG00000169951.9	ZNF764	19	232	0.338619	0.604906
ENSG00000105298.13	CACTIN	20	246	0.338619	0.594373
ENSG00000078269.13	SYNJ2	21	261	0.338619	0.579371
ENSG00000101216.10	GMEB2	21	261	0.338619	0.579371
ENSG00000007541.15	PIGQ	22	275	0.338619	0.571103
ENSG00000167930.15	FAM234A	22	277	0.338619	0.560649
ENSG00000238085.1	RP11-435F13.2	22	277	0.338619	0.560649
ENSG00000121964.14	GTDC1	22	278	0.338619	0.55545
ENSG00000164880.15	INTS1	22	278	0.338619	0.55545
ENSG00000135245.9	HILPDA	24	306	0.338619	0.542534
ENSG00000229133.1	RPS7P4	24	306	0.338619	0.542534
ENSG00000108474.16	PIGL	25	322	0.338619	0.527899
ENSG00000198440.9	ZNF583	25	322	0.338619	0.527899
ENSG00000064726.9	BTBD1	25	323	0.338619	0.523425
ENSG00000203993.4	ARRDC1-AS1	25	323	0.338619	0.523425
ENSG00000087152.15	ATXN7L3	25	324	0.338619	0.518965
ENSG00000233287.1	AC009362.2	25	324	0.338619	0.518965
ENSG00000085377.13	PREP	26	340	0.338619	0.506008
ENSG00000105135.15	ILVBL	27	355	0.338619	0.498172
ENSG00000176624.10	MEX3C	29	384	0.338619	0.487978
ENSG00000011590.13	ZBTB32	28	372	0.338619	0.483155
ENSG00000112893.9	MAN2A1	30	400	0.338619	0.477994
ENSG00000136813.14	KIAA0368	31	417	0.338619	0.465252
ENSG00000243811.7	APOBEC3D	31	417	0.338619	0.465252
ENSG00000163904.12	SENP2	32	432	0.338619	0.460072
ENSG00000148019.12	CEP78	32	434	0.338619	0.453408
ENSG00000141429.13	GALNT1	37	515	0.338619	0.415984
ENSG00000105321.12	CCDC9	41	577	0.338619	0.400084
ENSG00000198276.13	UCKL1	42	593	0.338619	0.395388
ENSG00000079974.17	RABL2B	40	565	0.338619	0.39478
ENSG00000148110.15	HIATL1	44	627	0.338619	0.382069
ENSG00000141425.17	RPRD1A	47	680	0.338619	0.360157
ENSG00000164062.12	APEH	47	680	0.338619	0.360157
ENSG00000167645.16	YIF1B	48	695	0.338619	0.359053
ENSG00000164252.12	AGGF1	50	728	0.338619	0.351021
ENSG00000215717.5	TMEM167B	54	791	0.338619	0.342313
ENSG00000136247.14	ZDHHC4	52	763	0.338619	0.33986
ENSG00000113048.16	MRPS27	55	809	0.338619	0.336323
ENSG00000239470.3	RP11-16F15.2	55	809	0.338619	0.336323
ENSG00000160211.15	G6PD	56	827	0.338619	0.330571
ENSG00000133104.12	SPG20	57	842	0.338619	0.330173
ENSG00000002549.12	LAP3	56	829	0.338619	0.327086
ENSG00000136877.14	FPGS	61	910	0.338619	0.315974
ENSG00000042429.10	MED17	66	991	0.338619	0.306612
ENSG00000162889.10	MAPKAPK2	69	1041	0.338619	0.299729
ENSG00000116906.11	GNPAT	70	1058	0.338619	0.297118
ENSG00000130638.15	ATXN10	67	1014	0.338619	0.295206
ENSG00000083168.9	KAT6A	76	1161	0.338619	0.281734
ENSG00000131732.11	ZCCHC9	76	1163	0.338619	0.279251
ENSG00000108788.11	MLX	94	1472	0.338619	0.245986
ENSG00000170035.15	UBE2E3	119	1910	0.338619	0.21042
ENSG00000233747.1	RPL36AP13	130	2093	0.338619	0.20597
ENSG00000180370.10	PAK2	130	2100	0.338619	0.201153
ENSG00000134283.17	PPHLN1	140	2272	0.338619	0.194495
ENSG00000111790.13	FGFR1OP2	148	2416	0.338619	0.186008
ENSG00000159377.10	PSMB4	174	2877	0.338619	0.167553
ENSG00000116459.10	ATP5F1	185	3070	0.338619	0.162318
ENSG00000266472.5	MRPS21	265	4508	0.338619	0.126536
ENSG00000100219.16	XBP1	268	4560	0.338619	0.12623
ENSG00000256338.2	RPL41P2	286	4885	0.338619	0.120688
ENSG00000171223.5	JUNB	317	5448	0.338619	0.111787
ENSG00000089009.15	RPL6	808	14841	0.338619	0.01587
ENSG00000063177.12	RPL18	819	15090	0.338619	0.0113737
ENSG00000006468.13	ETV1	1	0	0.338619	0
ENSG00000007314.11	SCN4A	1	0	0.338619	0
ENSG00000018607.6	ZNF806	1	0	0.338619	0
ENSG00000042781.12	USH2A	1	0	0.338619	0
ENSG00000054803.3	CBLN4	1	0	0.338619	0
ENSG00000078328.19	RBFOX1	1	0	0.338619	0
ENSG00000080573.6	COL5A3	1	0	0.338619	0
ENSG00000105852.10	PON3	1	0	0.338619	0
ENSG00000115353.10	TACR1	1	0	0.338619	0
ENSG00000121270.15	ABCC11	1	0	0.338619	0
ENSG00000121314.2	TAS2R8	1	0	0.338619	0
ENSG00000124429.17	POF1B	1	0	0.338619	0
ENSG00000125816.4	NKX2-4	1	0	0.338619	0
ENSG00000125869.9	LAMP5	1	0	0.338619	0
ENSG00000128510.10	CPA4	1	0	0.338619	0
ENSG00000130600.15	H19	1	0	0.338619	0
ENSG00000130822.15	PNCK	1	0	0.338619	0
ENSG00000131233.9	GJA9	1	0	0.338619	0
ENSG00000134817.10	APLNR	1	0	0.338619	0
ENSG00000136297.14	MMD2	1	0	0.338619	0
ENSG00000136535.14	TBR1	1	0	0.338619	0
ENSG00000136695.14	IL36RN	1	0	0.338619	0
ENSG00000137285.9	TUBB2B	1	0	0.338619	0
ENSG00000139269.2	INHBE	1	0	0.338619	0
ENSG00000139292.12	LGR5	1	0	0.338619	0
ENSG00000139445.17	FOXN4	1	0	0.338619	0
ENSG00000141431.9	ASXL3	1	0	0.338619	0
ENSG00000144130.11	NT5DC4	1	0	0.338619	0
ENSG00000147257.13	GPC3	1	0	0.338619	0
ENSG00000151838.11	CCDC175	1	0	0.338619	0
ENSG00000153086.13	ACMSD	1	0	0.338619	0
ENSG00000160951.3	PTGER1	1	0	0.338619	0
ENSG00000161103.11	AC008132.13	1	0	0.338619	0
ENSG00000162552.14	WNT4	1	0	0.338619	0
ENSG00000164197.11	RNF180	1	0	0.338619	0
ENSG00000164778.4	EN2	1	0	0.338619	0
ENSG00000166831.8	RBPMS2	1	0	0.338619	0
ENSG00000169174.10	PCSK9	1	0	0.338619	0
ENSG00000171873.7	ADRA1D	1	0	0.338619	0
ENSG00000172482.4	AGXT	1	0	0.338619	0
ENSG00000176812.7	RP11-629O4.1	1	0	0.338619	0
ENSG00000176933.5	TOB2P1	1	0	0.338619	0
ENSG00000177803.7	RP11-606P2.1	1	0	0.338619	0
ENSG00000180245.4	RRH	1	0	0.338619	0
ENSG00000181171.5	FER1L6-AS1	1	0	0.338619	0
ENSG00000182224.11	CYB5D1	1	0	0.338619	0
ENSG00000182965.6	NPM1P14	1	0	0.338619	0
ENSG00000183304.10	FAM9A	1	0	0.338619	0
ENSG00000183625.14	CCR3	1	0	0.338619	0
ENSG00000183629.13	GOLGA8G	1	0	0.338619	0
ENSG00000184530.8	C6orf58	1	0	0.338619	0
ENSG00000188056.11	TREML4	1	0	0.338619	0
ENSG00000197110.8	IFNL3	1	0	0.338619	0
ENSG00000199279.1	RNU6-661P	1	0	0.338619	0
ENSG00000199415.1	RNA5SP370	1	0	0.338619	0
ENSG00000199677.1	Y_RNA	1	0	0.338619	0
ENSG00000200250.1	RNU6-1147P	1	0	0.338619	0
ENSG00000200483.1	RNU6-1017P	1	0	0.338619	0
ENSG00000200544.1	Y_RNA	1	0	0.338619	0
ENSG00000200732.1	RNU6-194P	1	0	0.338619	0
ENSG00000200963.1	RNU6-289P	1	0	0.338619	0
ENSG00000201785.1	SNORD117	1	0	0.338619	0
ENSG00000201882.1	snoU2-30	1	0	0.338619	0
ENSG00000202119.1	RNU6-302P	1	0	0.338619	0
ENSG00000204022.9	LIPJ	1	0	0.338619	0
ENSG00000204121.2	ECEL1P1	1	0	0.338619	0
ENSG00000206784.1	Y_RNA	1	0	0.338619	0
ENSG00000207039.1	Y_RNA	1	0	0.338619	0
ENSG00000207147.1	SNORA51	1	0	0.338619	0
ENSG00000207160.1	RNU6-1289P	1	0	0.338619	0
ENSG00000207297.1	SNORD7	1	0	0.338619	0
ENSG00000207440.1	RNU6-541P	1	0	0.338619	0
ENSG00000207491.1	RNU6-423P	1	0	0.338619	0
ENSG00000212541.1	RNU6-510P	1	0	0.338619	0
ENSG00000213062.4	RP1-206D15.6	1	0	0.338619	0
ENSG00000213652.3	HMGB3P30	1	0	0.338619	0
ENSG00000213777.5	CTD-2224J9.8	1	0	0.338619	0
ENSG00000214185.3	XPOTP1	1	0	0.338619	0
ENSG00000214604.3	NPM1P36	1	0	0.338619	0
ENSG00000214961.2	RP11-355K23B.1	1	0	0.338619	0
ENSG00000215369.3	RPL37P3	1	0	0.338619	0
ENSG00000215515.2	IFIT1P1	1	0	0.338619	0
ENSG00000215560.2	TTTY5	1	0	0.338619	0
ENSG00000215881.3	RP11-65D24.1	1	0	0.338619	0
ENSG00000217539.2	IQCB2P	1	0	0.338619	0
ENSG00000217889.3	KRT18P48	1	0	0.338619	0
ENSG00000220773.1	RPSAP44	1	0	0.338619	0
ENSG00000221611.1	SNORD88	1	0	0.338619	0
ENSG00000221774.1	AC016821.1	1	0	0.338619	0
ENSG00000222592.1	RNU6-887P	1	0	0.338619	0
ENSG00000222761.1	RNU6-684P	1	0	0.338619	0
ENSG00000222777.1	RNU6-233P	1	0	0.338619	0
ENSG00000223802.7	CERS1	1	0	0.338619	0
ENSG00000224008.1	LINC01441	1	0	0.338619	0
ENSG00000224072.1	RP11-75A9.3	1	0	0.338619	0
ENSG00000224437.2	PIGUP1	1	0	0.338619	0
ENSG00000224551.1	HMGB3P21	1	0	0.338619	0
ENSG00000224785.1	AC006026.9	1	0	0.338619	0
ENSG00000225271.1	RP11-66N5.2	1	0	0.338619	0
ENSG00000225564.6	LINC01492	1	0	0.338619	0
ENSG00000225798.1	AC025918.2	1	0	0.338619	0
ENSG00000225857.5	RP11-46A10.2	1	0	0.338619	0
ENSG00000225869.4	CTB-70D19.1	1	0	0.338619	0
ENSG00000225871.2	RP11-495P10.10	1	0	0.338619	0
ENSG00000226621.1	AC083855.5	1	0	0.338619	0
ENSG00000227002.2	SNRPEP10	1	0	0.338619	0
ENSG00000227076.1	RP11-4C20.4	1	0	0.338619	0
ENSG00000227180.1	AC013467.1	1	0	0.338619	0
ENSG00000227204.1	RBMY2JP	1	0	0.338619	0
ENSG00000227634.2	RP11-431K24.3	1	0	0.338619	0
ENSG00000227653.1	ISCA1P6	1	0	0.338619	0
ENSG00000228175.3	GEMIN8P4	1	0	0.338619	0
ENSG00000228629.2	AC092295.4	1	0	0.338619	0
ENSG00000228838.1	RP4-784A16.2	1	0	0.338619	0
ENSG00000228970.6	UBTFL6	1	0	0.338619	0
ENSG00000228988.1	RP4-677H15.4	1	0	0.338619	0
ENSG00000229110.1	AC006355.3	1	0	0.338619	0
ENSG00000229357.1	CYCSP51	1	0	0.338619	0
ENSG00000229568.1	SMC4P1	1	0	0.338619	0
ENSG00000229858.2	AC016831.5	1	0	0.338619	0
ENSG00000229977.2	AC073264.10	1	0	0.338619	0
ENSG00000230096.1	RP11-34C15.2	1	0	0.338619	0
ENSG00000230107.1	CTA-126B4.7	1	0	0.338619	0
ENSG00000230140.5	AC016738.3	1	0	0.338619	0
ENSG00000230865.1	TSEN15P1	1	0	0.338619	0
ENSG00000230870.2	FBXW11P1	1	0	0.338619	0
ENSG00000231124.1	UBE2V1P11	1	0	0.338619	0
ENSG00000231187.2	RP11-38L15.3	1	0	0.338619	0
ENSG00000231235.1	RP11-75A9.1	1	0	0.338619	0
ENSG00000231300.1	EZH2P1	1	0	0.338619	0
ENSG00000231542.1	TAB3-AS1	1	0	0.338619	0
ENSG00000231544.3	RSL24D1P11	1	0	0.338619	0
ENSG00000231667.2	OR7E111P	1	0	0.338619	0
ENSG00000231924.9	PSG1	1	0	0.338619	0
ENSG00000232259.1	RP11-4C20.3	1	0	0.338619	0
ENSG00000232545.1	KB-318B8.7	1	0	0.338619	0
ENSG00000232913.7	PLCE1-AS2	1	0	0.338619	0
ENSG00000233167.1	EEF1A1P26	1	0	0.338619	0
ENSG00000233508.2	RP1-269M15.3	1	0	0.338619	0
ENSG00000233671.1	AC083899.1	1	0	0.338619	0
ENSG00000234336.6	JAZF1-AS1	1	0	0.338619	0
ENSG00000234458.4	OR7E130P	1	0	0.338619	0
ENSG00000234724.1	HDAC1P1	1	0	0.338619	0
ENSG00000234788.1	HSPA8P3	1	0	0.338619	0
ENSG00000234816.2	U91328.2	1	0	0.338619	0
ENSG00000235288.3	RP11-70C1.3	1	0	0.338619	0
ENSG00000235525.1	FTLP1	1	0	0.338619	0
ENSG00000236105.1	PRELID3BP10	1	0	0.338619	0
ENSG00000236234.1	AC091132.1	1	0	0.338619	0
ENSG00000236532.5	AL035610.2	1	0	0.338619	0
ENSG00000237360.2	CHCHD4P2	1	0	0.338619	0
ENSG00000237874.2	RP3-393K13.1	1	0	0.338619	0
ENSG00000238122.1	RP11-483I13.2	1	0	0.338619	0
ENSG00000238554.1	RNU1-88P	1	0	0.338619	0
ENSG00000239856.3	RN7SL225P	1	0	0.338619	0
ENSG00000240216.7	CPHL1P	1	0	0.338619	0
ENSG00000240449.1	RP4-584D14.5	1	0	0.338619	0
ENSG00000240666.2	MME-AS1	1	0	0.338619	0
ENSG00000241130.1	RP11-507J18.1	1	0	0.338619	0
ENSG00000241721.1	SUMO1P1	1	0	0.338619	0
ENSG00000242198.1	CTD-2235C13.1	1	0	0.338619	0
ENSG00000242381.3	RN7SL741P	1	0	0.338619	0
ENSG00000242686.4	RP11-1191J2.2	1	0	0.338619	0
ENSG00000242828.1	RP11-47P18.1	1	0	0.338619	0
ENSG00000243008.2	RP11-556N21.1	1	0	0.338619	0
ENSG00000243813.1	RP11-678L1.1	1	0	0.338619	0
ENSG00000244153.1	WWP1P1	1	0	0.338619	0
ENSG00000246350.1	RP5-1186N24.3	1	0	0.338619	0
ENSG00000248448.2	COX5BP1	1	0	0.338619	0
ENSG00000248684.1	BIN2P2	1	0	0.338619	0
ENSG00000249252.5	RP11-665G4.1	1	0	0.338619	0
ENSG00000249287.1	CTD-2593A12.3	1	0	0.338619	0
ENSG00000249464.5	LINC01091	1	0	0.338619	0
ENSG00000249884.8	RNF103-CHMP3	1	0	0.338619	0
ENSG00000249892.1	RP11-525J21.1	1	0	0.338619	0
ENSG00000250214.1	RP13-488H8.1	1	0	0.338619	0
ENSG00000250834.1	KRT18P54	1	0	0.338619	0
ENSG00000251013.1	GAPDHP62	1	0	0.338619	0
ENSG00000251294.1	RP11-116O11.1	1	0	0.338619	0
ENSG00000251309.1	RP11-498M5.2	1	0	0.338619	0
ENSG00000251459.1	RP11-319E12.2	1	0	0.338619	0
ENSG00000252217.1	Y_RNA	1	0	0.338619	0
ENSG00000252320.1	RNU6-320P	1	0	0.338619	0
ENSG00000252334.1	RNU6-1337P	1	0	0.338619	0
ENSG00000252341.1	Y_RNA	1	0	0.338619	0
ENSG00000252383.1	RNU6-314P	1	0	0.338619	0
ENSG00000252480.1	RNU6-719P	1	0	0.338619	0
ENSG00000252585.1	Y_RNA	1	0	0.338619	0
ENSG00000252608.1	RNU6-1191P	1	0	0.338619	0
ENSG00000252917.1	SNORA74	1	0	0.338619	0
ENSG00000252973.1	RNU6-1028P	1	0	0.338619	0
ENSG00000253313.5	C1orf210	1	0	0.338619	0
ENSG00000253562.1	CTD-2340D6.2	1	0	0.338619	0
ENSG00000253573.1	RP11-351C8.1	1	0	0.338619	0
ENSG00000253595.5	LINC01300	1	0	0.338619	0
ENSG00000253606.2	AFG3L2P1	1	0	0.338619	0
ENSG00000253647.1	CTD-2270F17.1	1	0	0.338619	0
ENSG00000254076.1	CTD-3145H4.1	1	0	0.338619	0
ENSG00000254213.2	RP11-434I12.5	1	0	0.338619	0
ENSG00000254227.1	RP11-622O11.4	1	0	0.338619	0
ENSG00000254262.1	RP11-58O3.2	1	0	0.338619	0
ENSG00000254429.1	CTD-2562J17.7	1	0	0.338619	0
ENSG00000254605.1	RP11-626H12.2	1	0	0.338619	0
ENSG00000254732.1	RP11-691N7.6	1	0	0.338619	0
ENSG00000255363.1	RP11-672A2.5	1	0	0.338619	0
ENSG00000255493.1	RP11-131J4.12	1	0	0.338619	0
ENSG00000255511.1	RP11-1081L13.3	1	0	0.338619	0
ENSG00000256250.1	RP11-989F5.1	1	0	0.338619	0
ENSG00000256463.8	SALL3	1	0	0.338619	0
ENSG00000256481.1	RP11-21A7A.4	1	0	0.338619	0
ENSG00000256557.1	RP11-1060J15.3	1	0	0.338619	0
ENSG00000256950.2	RP11-87C12.2	1	0	0.338619	0
ENSG00000257159.1	RP11-58A17.3	1	0	0.338619	0
ENSG00000257359.1	RP11-780K2.1	1	0	0.338619	0
ENSG00000257515.1	RP11-498M15.1	1	0	0.338619	0
ENSG00000257548.1	RP11-797M17.1	1	0	0.338619	0
ENSG00000257878.1	RP11-256L6.3	1	0	0.338619	0
ENSG00000258091.1	RP11-290L1.6	1	0	0.338619	0
ENSG00000258462.2	RP11-831F12.4	1	0	0.338619	0
ENSG00000258550.1	OR7E106P	1	0	0.338619	0
ENSG00000258827.2	RP11-537P22.2	1	0	0.338619	0
ENSG00000258959.1	RP11-1017G21.4	1	0	0.338619	0
ENSG00000258998.1	RP11-398E10.1	1	0	0.338619	0
ENSG00000259307.1	PLCB2-AS1	1	0	0.338619	0
ENSG00000259418.1	RP11-109D20.1	1	0	0.338619	0
ENSG00000259505.1	RP11-74D7.1	1	0	0.338619	0
ENSG00000259867.5	RP11-525K10.3	1	0	0.338619	0
ENSG00000260033.1	CTC-527H23.1	1	0	0.338619	0
ENSG00000260340.1	RP11-254F19.3	1	0	0.338619	0
ENSG00000260788.5	RP11-298D21.1	1	0	0.338619	0
ENSG00000260840.1	RP11-60H5.1	1	0	0.338619	0
ENSG00000261527.1	RP11-343C2.10	1	0	0.338619	0
ENSG00000263525.1	AC022909.1	1	0	0.338619	0
ENSG00000263675.1	MIR5581	1	0	0.338619	0
ENSG00000263905.2	RN7SL555P	1	0	0.338619	0
ENSG00000264853.1	RP11-16C1.2	1	0	0.338619	0
ENSG00000265225.1	AL118525.1	1	0	0.338619	0
ENSG00000265541.1	H3F3BP2	1	0	0.338619	0
ENSG00000265662.1	AL354981.1	1	0	0.338619	0
ENSG00000266079.4	SNORA59B	1	0	0.338619	0
ENSG00000266586.1	CTD-2382H12.2	1	0	0.338619	0
ENSG00000267098.1	RP11-325K19.1	1	0	0.338619	0
ENSG00000267408.1	CTB-50L17.2	1	0	0.338619	0
ENSG00000268326.1	CTD-2542C24.8	1	0	0.338619	0
ENSG00000269425.1	AC007292.7	1	0	0.338619	0
ENSG00000269535.1	CTD-2525I3.6	1	0	0.338619	0
ENSG00000270124.1	RP11-118F19.1	1	0	0.338619	0
ENSG00000270983.1	RP11-137J7.3	1	0	0.338619	0
ENSG00000271163.1	RP4-607J2.1	1	0	0.338619	0
ENSG00000271370.1	RP11-253I19.4	1	0	0.338619	0
ENSG00000271654.1	RP11-685B14.3	1	0	0.338619	0
ENSG00000271707.1	ATP1B3P1	1	0	0.338619	0
ENSG00000272128.1	KB-1836B5.4	1	0	0.338619	0
ENSG00000272469.2	RN7SL760P	1	0	0.338619	0
ENSG00000272600.1	AC007308.7	1	0	0.338619	0
ENSG00000272945.1	CTD-3216D2.5	1	0	0.338619	0
ENSG00000273125.1	RP11-115H18.1	1	0	0.338619	0
ENSG00000273754.1	AC132825.1	1	0	0.338619	0
ENSG00000275401.1	RP4-564F22.7	1	0	0.338619	0
ENSG00000275519.1	MIR6804	1	0	0.338619	0
ENSG00000276325.1	AC131160.2	1	0	0.338619	0
ENSG00000278520.1	MIR7851	1	0	0.338619	0
ENSG00000278637.1	HIST1H4A	1	0	0.338619	0
ENSG00000279269.1	RP11-573M3.5	1	0	0.338619	0
ENSG00000279376.1	RP11-292D4.4	1	0	0.338619	0
ENSG00000279497.1	RP11-654C20.1	1	0	0.338619	0
ENSG00000280158.1	RP11-63A1.4	1	0	0.338619	0
ENSG00000280430.1	RP11-660M18.1	1	0	0.338619	0
ENSG00000280747.1	Metazoa_SRP	1	0	0.338619	0
ENSG00000281202.2	LINC01097	1	0	0.338619	0
ENSG00000281227.1	AC011380.1	1	0	0.338619	0
ENSG00000282882.1	RP11-477N12.6	1	0	0.338619	0
ENSG00000283053.1	RP11-30G13.1	1	0	0.338619	0
ENSG00000134255.13	CEPT1	47	681	0.338916	0.358037
ENSG00000213672.7	NCKIPSD	12	130	0.33957	0.777554
ENSG00000081307.12	UBA5	34	469	0.34042	0.428978
ENSG00000100554.11	ATP6V1D	56	831	0.340987	0.323609
ENSG00000160613.12	PCSK7	205	3435	0.340987	0.148345
ENSG00000162769.12	FLVCR1	14	159	0.341612	0.709431
ENSG00000144645.13	OSBPL10	8	75	0.341904	0.986141
ENSG00000224281.4	SLC25A5-AS1	8	75	0.341904	0.986141
ENSG00000234518.2	PTGES3P1	7	62	0.342926	1.06812
ENSG00000107959.15	PITRM1	26	342	0.343106	0.497546
ENSG00000244378.1	RPS2P45	4	26	0.345133	1.51452
ENSG00000259617.1	RP11-540O11.6	4	26	0.345133	1.51452
ENSG00000271886.1	MIR98	4	26	0.345133	1.51452
ENSG00000109180.14	OCIAD1	164	2706	0.346955	0.170565
ENSG00000155393.12	HEATR3	13	145	0.348551	0.73549
ENSG00000139737.21	SLAIN1	17	204	0.34866	0.629997
ENSG00000070366.13	SMG6	43	617	0.350719	0.372097
ENSG00000120889.12	TNFRSF10B	23	296	0.351261	0.529068
ENSG00000164180.13	TMEM161B	23	296	0.351261	0.529068
ENSG00000236552.2	RPL13AP5	590	10553	0.352045	0.0541648
ENSG00000262020.1	RP11-66H6.3	9	89	0.35276	0.909151
ENSG00000273611.4	ZNHIT3	134	2178	0.353157	0.19226
ENSG00000254397.1	CTD-2371O3.2	12	131	0.353855	0.766499
ENSG00000026559.13	KCNG1	2	7	0.354271	2.4076
ENSG00000103021.9	CCDC113	2	7	0.354271	2.4076
ENSG00000120664.10	SPG20-AS1	2	7	0.354271	2.4076
ENSG00000124116.18	WFDC3	2	7	0.354271	2.4076
ENSG00000130707.17	ASS1	2	7	0.354271	2.4076
ENSG00000169989.2	TIGD4	2	7	0.354271	2.4076
ENSG00000172404.4	DNAJB7	2	7	0.354271	2.4076
ENSG00000196557.10	CACNA1H	2	7	0.354271	2.4076
ENSG00000197935.6	ZNF311	2	7	0.354271	2.4076
ENSG00000201470.1	RNY4P7	2	7	0.354271	2.4076
ENSG00000203943.8	SAMD13	2	7	0.354271	2.4076
ENSG00000204894.4	RP11-208G20.2	2	7	0.354271	2.4076
ENSG00000213239.3	NPM1P32	2	7	0.354271	2.4076
ENSG00000230021.8	RP5-857K21.4	2	7	0.354271	2.4076
ENSG00000230482.1	ATP5G2P3	2	7	0.354271	2.4076
ENSG00000240480.1	RPL29P2	2	7	0.354271	2.4076
ENSG00000243951.1	RN7SL308P	2	7	0.354271	2.4076
ENSG00000249700.8	SRD5A3-AS1	2	7	0.354271	2.4076
ENSG00000253214.1	RP11-1149M10.2	2	7	0.354271	2.4076
ENSG00000259917.1	HNRNPLP2	2	7	0.354271	2.4076
ENSG00000269482.1	Z69720.2	2	7	0.354271	2.4076
ENSG00000269867.1	CTD-2583A14.8	2	7	0.354271	2.4076
ENSG00000272752.6	STAG3L5P-PVRIG2P-PILRB	2	7	0.354271	2.4076
ENSG00000275371.1	RP11-455F5.6	2	7	0.354271	2.4076
ENSG00000276980.1	CTD-3128G10.7	2	7	0.354271	2.4076
ENSG00000278962.1	RP11-399B17.1	2	7	0.354271	2.4076
ENSG00000160336.14	ZNF761	14	160	0.354271	0.700386
ENSG00000155621.14	C9orf85	28	375	0.354271	0.471567
ENSG00000111237.18	VPS29	162	2673	0.354271	0.170565
ENSG00000104381.12	GDAP1	10	103	0.355202	0.850387
ENSG00000113761.11	ZNF346	15	175	0.356344	0.670639
ENSG00000070404.9	FSTL3	6	50	0.356351	1.15607
ENSG00000251107.1	PDCD5P2	6	50	0.356351	1.15607
ENSG00000265801.1	RP11-720N19.2	6	50	0.356351	1.15607
ENSG00000114744.8	COMMD2	78	1207	0.357155	0.263151
ENSG00000119820.10	YIPF4	103	1638	0.357483	0.22374
ENSG00000162840.4	MT2P1	16	190	0.357741	0.645104
ENSG00000268798.1	CTB-25B13.5	16	190	0.357741	0.645104
ENSG00000186184.15	POLR1D	260	4433	0.35829	0.123259
ENSG00000120451.10	SNX19	21	266	0.358336	0.551994
ENSG00000133059.16	DSTYK	39	553	0.358504	0.389226
ENSG00000101003.9	GINS1	3	16	0.359746	1.79992
ENSG00000155974.11	GRIP1	3	16	0.359746	1.79992
ENSG00000183722.7	LHFP	3	16	0.359746	1.79992
ENSG00000184844.6	CYCSP45	3	16	0.359746	1.79992
ENSG00000214575.9	CPEB1	3	16	0.359746	1.79992
ENSG00000229251.3	HNRNPA1P8	3	16	0.359746	1.79992
ENSG00000244019.1	RPS2P24	3	16	0.359746	1.79992
ENSG00000271268.1	AC015849.14	3	16	0.359746	1.79992
ENSG00000278175.2	GLIDR	3	16	0.359746	1.79992
ENSG00000280010.1	AP001350.4	3	16	0.359746	1.79992
ENSG00000070950.9	RAD18	13	146	0.359746	0.725574
ENSG00000127080.9	IPPK	13	146	0.359746	0.725574
ENSG00000170448.11	NFXL1	13	146	0.359746	0.725574
ENSG00000176125.4	UFSP1	5	38	0.360198	1.28896
ENSG00000184100.6	BRD7P2	5	38	0.360198	1.28896
ENSG00000258301.3	RP11-488C13.5	5	38	0.360198	1.28896
ENSG00000225416.1	AC104843.3	43	619	0.360306	0.367428
ENSG00000185963.13	BICD2	24	313	0.360987	0.509903
ENSG00000164162.12	ANAPC10	53	785	0.360987	0.326331
ENSG00000274292.1	RP11-347I19.7	7	63	0.361278	1.04503
ENSG00000279203.1	AC005785.5	7	63	0.361278	1.04503
ENSG00000123684.12	LPGAT1	30	408	0.361278	0.449424
ENSG00000101782.14	RIOK3	40	570	0.361703	0.382069
ENSG00000164751.14	PEX2	52	769	0.3651	0.328559
ENSG00000130764.9	LRRC47	56	836	0.365456	0.314955
ENSG00000127125.8	PPCS	99	1571	0.366055	0.226848
ENSG00000150527.16	CTAGE5	47	686	0.366065	0.347483
ENSG00000157017.15	GHRL	45	653	0.366724	0.355873
ENSG00000172992.11	DCAKD	18	221	0.366747	0.596982
ENSG00000174796.12	THAP6	21	267	0.367183	0.546581
ENSG00000241352.3	RP11-392P7.1	33	457	0.367598	0.423303
ENSG00000213058.3	RP4-765C7.2	236	4003	0.367849	0.130736
ENSG00000177105.9	RHOG	235	3985	0.367908	0.131112
ENSG00000214517.8	PPME1	32	441	0.368355	0.430324
ENSG00000162517.12	PEF1	89	1399	0.36968	0.240512
ENSG00000084073.8	ZMPSTE24	35	490	0.372554	0.407604
ENSG00000218596.2	RP11-2J18.1	53	787	0.372554	0.32266
ENSG00000240682.9	ISY1	70	1074	0.372581	0.275464
ENSG00000213551.4	DNAJC9	80	1245	0.373306	0.254957
ENSG00000163681.14	SLMAP	48	704	0.374797	0.34049
ENSG00000101199.12	ARFGAP1	26	346	0.374841	0.480771
ENSG00000130559.18	CAMSAP1	23	299	0.376425	0.514519
ENSG00000198841.3	KTI12	31	426	0.377234	0.434446
ENSG00000157106.16	SMG1	81	1263	0.377348	0.25217
ENSG00000176160.9	HSF5	4	27	0.377578	1.46007
ENSG00000182983.14	ZNF662	4	27	0.377578	1.46007
ENSG00000225922.1	RP11-57G10.1	4	27	0.377578	1.46007
ENSG00000261071.1	RP1-223E5.4	4	27	0.377578	1.46007
ENSG00000281003.1	Metazoa_SRP	4	27	0.377578	1.46007
ENSG00000078747.12	ITCH	36	507	0.377739	0.399042
ENSG00000068120.14	COASY	45	655	0.379332	0.351461
ENSG00000169684.13	CHRNA5	6	51	0.37937	1.1275
ENSG00000232228.1	RP11-77O7.1	6	51	0.37937	1.1275
ENSG00000244687.11	UBE2V1	6	51	0.37937	1.1275
ENSG00000132423.10	COQ3	12	133	0.37937	0.744639
ENSG00000207306.1	RNU6-1152P	12	133	0.37937	0.744639
ENSG00000072415.8	MPP5	15	177	0.37937	0.654244
ENSG00000231312.6	AC007246.3	16	192	0.380051	0.629997
ENSG00000167842.15	MIS12	62	940	0.381035	0.292639
ENSG00000238103.4	RPL9P7	40	573	0.381881	0.374496
ENSG00000162458.12	FBLIM1	7	64	0.382829	1.02231
ENSG00000272807.1	RP11-260M2.1	7	64	0.382829	1.02231
ENSG00000149532.15	CPSF7	57	856	0.382829	0.306382
ENSG00000141858.11	SAMD1	26	347	0.383029	0.476607
ENSG00000214748.2	RP11-332E4.1	26	347	0.383029	0.476607
ENSG00000118454.12	ANKRD13C	27	363	0.384313	0.466021
ENSG00000128891.15	C15orf57	59	890	0.384501	0.299941
ENSG00000042286.14	AIFM2	13	148	0.386131	0.705946
ENSG00000205060.10	SLC35B4	21	269	0.38705	0.535814
ENSG00000170417.14	TMEM182	5	39	0.38873	1.25149
ENSG00000260360.1	RP11-533E19.5	5	39	0.38873	1.25149
ENSG00000267475.1	CTD-2538C1.2	5	39	0.38873	1.25149
ENSG00000280219.1	RP11-752L20.3	5	39	0.38873	1.25149
ENSG00000235175.1	RPL26P37	14	163	0.390315	0.673586
ENSG00000101161.7	PRPF6	101	1612	0.392	0.218535
ENSG00000079999.13	KEAP1	45	657	0.392069	0.347063
ENSG00000221184.1	MIR1254-1	15	178	0.392236	0.646116
ENSG00000230562.3	FAM133DP	27	364	0.393342	0.462052
ENSG00000151729.10	SLC25A4	30	412	0.393444	0.435349
ENSG00000138600.9	SPPL2A	100	1595	0.393444	0.219475
ENSG00000160201.11	U2AF1	40	575	0.396033	0.369469
ENSG00000196655.9	TRAPPC4	101	1613	0.396284	0.21764
ENSG00000273899.4	NOL12	19	239	0.396608	0.56202
ENSG00000221916.3	C19orf73	8	78	0.397715	0.929557
ENSG00000103319.11	EEF2K	13	149	0.400899	0.69623
ENSG00000118007.12	STAG1	58	876	0.401428	0.298153
ENSG00000132604.10	TERF2	22	286	0.402221	0.514519
ENSG00000267809.1	NDUFV2P1	62	944	0.403619	0.286512
ENSG00000118965.14	WDR35	9	92	0.404047	0.861322
ENSG00000255262.3	TCEB2P2	9	92	0.404047	0.861322
ENSG00000168246.5	UBTD2	10	106	0.404326	0.808967
ENSG00000155744.9	FAM126B	86	1355	0.40505	0.237147
ENSG00000177855.8	CACYBPP2	6	52	0.405063	1.09948
ENSG00000227403.1	AC009299.3	6	52	0.405063	1.09948
ENSG00000239415.1	AP001469.9	6	52	0.405063	1.09948
ENSG00000241251.2	RP11-73B8.1	6	52	0.405063	1.09948
ENSG00000136270.13	TBRG4	51	759	0.405063	0.319428
ENSG00000139618.14	BRCA2	7	65	0.405253	0.999946
ENSG00000153896.17	ZNF599	7	65	0.405253	0.999946
ENSG00000264229.1	RNU4ATAC	7	65	0.405253	0.999946
ENSG00000266490.1	CTD-2349P21.9	7	65	0.405253	0.999946
ENSG00000132155.11	RAF1	85	1338	0.405596	0.238488
ENSG00000115942.8	ORC2	33	462	0.405991	0.407604
ENSG00000167549.18	CORO6	3	17	0.406874	1.71246
ENSG00000184906.9	AC129778.2	3	17	0.406874	1.71246
ENSG00000186806.5	VSIG10L	3	17	0.406874	1.71246
ENSG00000223271.1	Y_RNA	3	17	0.406874	1.71246
ENSG00000225855.6	RUSC1-AS1	3	17	0.406874	1.71246
ENSG00000236603.2	RANP1	3	17	0.406874	1.71246
ENSG00000244952.2	RP11-1000B6.5	3	17	0.406874	1.71246
ENSG00000259818.1	RP5-1024G6.7	3	17	0.406874	1.71246
ENSG00000259918.1	NDUFA5P11	3	17	0.406874	1.71246
ENSG00000272892.1	RP11-57G10.8	3	17	0.406874	1.71246
ENSG00000279617.1	AC005796.2	3	17	0.406874	1.71246
ENSG00000108395.13	TRIM37	21	271	0.407002	0.525128
ENSG00000197696.9	NMB	31	430	0.408393	0.420963
ENSG00000070010.18	UFD1L	121	1966	0.40992	0.192775
ENSG00000213700.3	RPL17P50	27	366	0.410498	0.454147
ENSG00000233184.6	RP11-421L21.3	28	382	0.410549	0.444885
ENSG00000148429.14	USP6NL	4	28	0.412413	1.4076
ENSG00000165905.16	GYLTL1B	4	28	0.412413	1.4076
ENSG00000202347.1	RNU1-16P	4	28	0.412413	1.4076
ENSG00000207385.1	RNU6-310P	4	28	0.412413	1.4076
ENSG00000212994.5	RPS26P6	4	28	0.412413	1.4076
ENSG00000232748.3	RP11-196G11.6	4	28	0.412413	1.4076
ENSG00000235489.4	DBF4P1	4	28	0.412413	1.4076
ENSG00000253954.3	HMGN1P38	4	28	0.412413	1.4076
ENSG00000260318.1	COX6CP1	4	28	0.412413	1.4076
ENSG00000072310.16	SREBF1	20	256	0.412413	0.536887
ENSG00000179152.19	TCAIM	20	256	0.412413	0.536887
ENSG00000183530.13	PRR14L	20	256	0.412413	0.536887
ENSG00000078668.13	VDAC3	141	2319	0.412413	0.175223
ENSG00000129071.9	MBD4	82	1288	0.412429	0.241594
ENSG00000203879.11	GDI1	67	1031	0.412633	0.27122
ENSG00000213371.4	NAP1L1P3	13	150	0.413188	0.68658
ENSG00000259972.2	AC009120.6	13	150	0.413188	0.68658
ENSG00000210196.2	MT-TP	23	303	0.413331	0.495347
ENSG00000168806.7	LCMT2	11	121	0.414978	0.755528
ENSG00000111885.6	MAN1A1	16	195	0.415697	0.607629
ENSG00000166965.12	RCCD1	16	195	0.415697	0.607629
ENSG00000066651.17	TRMT11	24	319	0.415697	0.482509
ENSG00000173226.16	IQCB1	31	431	0.415785	0.417611
ENSG00000151611.13	MMAA	14	165	0.415814	0.655992
ENSG00000180667.10	YOD1	8	79	0.416165	0.911178
ENSG00000071189.21	SNX13	21	272	0.416542	0.519814
ENSG00000101413.11	RPRD1B	21	272	0.416542	0.519814
ENSG00000007038.10	PRSS21	5	40	0.416818	1.21496
ENSG00000117748.9	RPA2	137	2250	0.417389	0.177282
ENSG00000129691.15	ASH2L	29	399	0.417567	0.432695
ENSG00000164631.18	ZNF12	29	399	0.417567	0.432695
ENSG00000115970.18	THADA	28	383	0.418071	0.441114
ENSG00000172058.15	SERF1A	10	107	0.419137	0.79542
ENSG00000242294.6	STAG3L5P	10	107	0.419137	0.79542
ENSG00000239797.1	RPL21P39	22	288	0.420015	0.504466
ENSG00000241556.1	RP11-490G8.1	22	288	0.420015	0.504466
ENSG00000242951.1	RP11-507E23.1	50	745	0.420015	0.317719
ENSG00000011143.16	MKS1	9	93	0.420045	0.845725
ENSG00000166822.12	TMEM170A	93	1480	0.420187	0.222737
ENSG00000180035.10	ZNF48	36	513	0.420226	0.382069
ENSG00000260260.1	SNHG19	62	948	0.423467	0.280412
ENSG00000215190.8	LINC00680	31	432	0.423843	0.414268
ENSG00000119537.15	KDSR	143	2358	0.424514	0.171483
ENSG00000143751.9	SDE2	24	320	0.42488	0.477994
ENSG00000261416.1	RP11-455F5.5	24	320	0.42488	0.477994
ENSG00000173540.12	GMPPB	43	629	0.42488	0.344308
ENSG00000141543.9	EIF4A3	83	1308	0.425107	0.236852
ENSG00000156959.8	LHFPL4	7	66	0.425878	0.97792
ENSG00000248863.2	RP11-83A24.1	7	66	0.425878	0.97792
ENSG00000213626.11	LBH	152	2518	0.425959	0.164824
ENSG00000113638.12	TTC33	19	242	0.428121	0.544023
ENSG00000022567.9	SLC45A4	6	53	0.428265	1.072
ENSG00000188856.6	RPSAP47	6	53	0.428265	1.072
ENSG00000217231.2	RP3-340H11.2	6	53	0.428265	1.072
ENSG00000257074.3	RPL29P33	6	53	0.428265	1.072
ENSG00000084710.13	EFR3B	2	8	0.428523	2.21496
ENSG00000110881.11	ASIC1	2	8	0.428523	2.21496
ENSG00000146700.8	SSC4D	2	8	0.428523	2.21496
ENSG00000148734.7	NPFFR1	2	8	0.428523	2.21496
ENSG00000179168.14	GGN	2	8	0.428523	2.21496
ENSG00000215022.7	RP1-257A7.4	2	8	0.428523	2.21496
ENSG00000226864.1	ATE1-AS1	2	8	0.428523	2.21496
ENSG00000233690.1	EBAG9P1	2	8	0.428523	2.21496
ENSG00000235082.2	SUMO1P3	2	8	0.428523	2.21496
ENSG00000235961.5	PNMA6A	2	8	0.428523	2.21496
ENSG00000236111.5	RP11-630I5.1	2	8	0.428523	2.21496
ENSG00000244083.1	RP11-170N16.1	2	8	0.428523	2.21496
ENSG00000246334.2	PRR7-AS1	2	8	0.428523	2.21496
ENSG00000246695.7	RASSF8-AS1	2	8	0.428523	2.21496
ENSG00000253540.5	FAM86HP	2	8	0.428523	2.21496
ENSG00000256603.1	RP11-667M19.2	2	8	0.428523	2.21496
ENSG00000261449.1	RP11-589C21.5	2	8	0.428523	2.21496
ENSG00000261613.2	RP11-20I23.13	2	8	0.428523	2.21496
ENSG00000267035.1	RP11-1094M14.10	2	8	0.428523	2.21496
ENSG00000272142.1	RP11-428J1.5	2	8	0.428523	2.21496
ENSG00000275691.1	RP11-249C24.12	2	8	0.428523	2.21496
ENSG00000278557.1	AC106782.1	2	8	0.428523	2.21496
ENSG00000100151.15	PICK1	14	166	0.428523	0.647275
ENSG00000158941.16	CCAR2	40	580	0.428523	0.356978
ENSG00000185009.12	AP3M1	35	498	0.4291	0.38424
ENSG00000129696.12	TTI2	23	305	0.431246	0.485856
ENSG00000132676.15	DAP3	140	2308	0.434725	0.171815
ENSG00000153560.11	UBP1	27	369	0.435016	0.44237
ENSG00000234072.1	AC074117.10	10	108	0.435217	0.782
ENSG00000134265.12	NAPG	38	548	0.435395	0.364855
ENSG00000260032.1	LINC00657	96	1536	0.43678	0.214959
ENSG00000112304.10	ACOT13	43	631	0.437483	0.339728
ENSG00000075407.17	ZNF37A	46	681	0.43764	0.32701
ENSG00000259891.1	CTA-204B4.2	9	94	0.43769	0.830295
ENSG00000178127.12	NDUFV2	41	598	0.438762	0.34851
ENSG00000256745.1	RP11-680H20.1	16	197	0.439306	0.592907
ENSG00000076650.6	GPATCH1	22	290	0.439447	0.494482
ENSG00000146802.12	TMEM168	30	418	0.441177	0.414491
ENSG00000100441.9	KHNYN	42	615	0.441914	0.342834
ENSG00000162419.12	GMEB1	45	665	0.442496	0.329602
ENSG00000149929.15	HIRIP3	40	582	0.442976	0.352012
ENSG00000145996.11	CDKAL1	24	322	0.443503	0.469005
ENSG00000109685.17	WHSC1	25	338	0.444328	0.457936
ENSG00000140382.14	HMG20A	25	338	0.444328	0.457936
ENSG00000080189.14	SLC35C2	65	1003	0.444328	0.267221
ENSG00000258738.1	RP11-73E17.2	26	354	0.44451	0.447793
ENSG00000120256.9	LRP11	5	41	0.44515	1.17934
ENSG00000242276.2	RPL5P3	5	41	0.44515	1.17934
ENSG00000246982.6	RP1-179N16.6	5	41	0.44515	1.17934
ENSG00000247950.6	SEC24B-AS1	5	41	0.44515	1.17934
ENSG00000249459.8	ZNF286B	5	41	0.44515	1.17934
ENSG00000267892.1	CTD-2540F13.2	5	41	0.44515	1.17934
ENSG00000279502.1	RP11-354E23.4	5	41	0.44515	1.17934
ENSG00000123360.11	PDE1B	11	123	0.445343	0.731876
ENSG00000243007.1	RPL12P35	11	123	0.445343	0.731876
ENSG00000104946.10	TBC1D17	47	699	0.445791	0.320399
ENSG00000125841.12	NRSN2	4	29	0.446582	1.35698
ENSG00000232940.5	HCG25	4	29	0.446582	1.35698
ENSG00000234271.1	RP1-138B7.4	4	29	0.446582	1.35698
ENSG00000269952.1	RP11-324I22.3	4	29	0.446582	1.35698
ENSG00000272669.1	RP3-508I15.21	4	29	0.446582	1.35698
ENSG00000102003.10	SYP	7	67	0.446676	0.956225
ENSG00000181588.16	MEX3D	7	67	0.446676	0.956225
ENSG00000210107.1	MT-TQ	7	67	0.446676	0.956225
ENSG00000139116.17	KIF21A	31	435	0.446749	0.404284
ENSG00000224114.1	RP11-343H5.4	108	1748	0.447182	0.198357
ENSG00000198964.13	SGMS1	17	213	0.44721	0.567712
ENSG00000168096.14	ANKS3	34	484	0.447343	0.383559
ENSG00000131127.13	ZNF141	19	244	0.44858	0.532149
ENSG00000152942.18	RAD17	36	517	0.449053	0.370864
ENSG00000063176.15	SPHK2	46	683	0.450249	0.322779
ENSG00000180747.15	SMG1P3	12	138	0.451271	0.691397
ENSG00000171246.5	NPTX1	3	18	0.452111	1.63
ENSG00000183793.13	NPIPA5	3	18	0.452111	1.63
ENSG00000211793.2	TRAV9-2	3	18	0.452111	1.63
ENSG00000233990.1	RP11-401E9.3	3	18	0.452111	1.63
ENSG00000242353.1	RPL12P30	3	18	0.452111	1.63
ENSG00000270802.2	AC005776.1	3	18	0.452111	1.63
ENSG00000272574.1	RP11-359K18.4	3	18	0.452111	1.63
ENSG00000268034.1	AC005795.1	6	54	0.452111	1.04503
ENSG00000236976.1	RP11-165H4.2	10	109	0.452111	0.768703
ENSG00000004487.15	KDM1A	39	567	0.452838	0.353157
ENSG00000117262.18	GPR89A	20	260	0.45289	0.514519
ENSG00000230457.3	PA2G4P4	15	183	0.453308	0.60615
ENSG00000280007.1	AC008079.10	13	153	0.4538	0.658011
ENSG00000149970.14	CNKSR2	8	81	0.454341	0.875109
ENSG00000213025.2	COX20P1	8	81	0.454341	0.875109
ENSG00000204519.10	ZNF551	14	168	0.454341	0.629997
ENSG00000134419.15	RPS15A	827	15310	0.454341	0.00451607
ENSG00000107185.9	RGP1	57	869	0.454395	0.284637
ENSG00000235111.1	RP1-29C18.8	9	95	0.455147	0.815029
ENSG00000106077.18	ABHD11	21	276	0.456221	0.498752
ENSG00000115840.13	SLC25A12	21	276	0.456221	0.498752
ENSG00000114316.12	USP4	46	684	0.45628	0.320669
ENSG00000167685.14	ZNF444	47	701	0.458258	0.316277
ENSG00000248278.1	SUMO2P17	54	819	0.45954	0.292127
ENSG00000113522.13	RAD50	65	1006	0.459734	0.262912
ENSG00000170468.7	C14orf169	37	535	0.460729	0.361017
ENSG00000216676.2	RP1-15D7.1	11	124	0.460968	0.720195
ENSG00000234290.2	AC116366.6	11	124	0.460968	0.720195
ENSG00000148719.14	DNAJB12	45	668	0.461566	0.323108
ENSG00000100483.13	VCPKMT	25	340	0.46224	0.449424
ENSG00000177830.17	CHID1	50	752	0.462451	0.304227
ENSG00000112531.16	QKI	34	486	0.463369	0.37761
ENSG00000175216.14	CKAP5	20	261	0.464226	0.508981
ENSG00000173402.11	DAG1	12	139	0.466741	0.680981
ENSG00000109171.14	SLAIN2	44	652	0.466741	0.325663
ENSG00000214908.3	RP11-229M1.2	44	652	0.466741	0.325663
ENSG00000268027.5	AC006129.2	48	719	0.466741	0.310074
ENSG00000197756.9	RPL37A	826	15280	0.466741	0.00560026
ENSG00000128607.13	KLHDC10	21	277	0.467561	0.493534
ENSG00000167461.11	RAB8A	98	1578	0.468434	0.205788
ENSG00000009307.15	CSDE1	264	4546	0.46851	0.108971
ENSG00000241932.1	RP11-14K2.1	14	169	0.468824	0.621435
ENSG00000187607.15	ZNF286A	7	68	0.469332	0.934851
ENSG00000062582.13	MRPS24	10	110	0.469332	0.755528
ENSG00000158079.14	PTPDC1	10	110	0.469332	0.755528
ENSG00000160050.14	CCDC28B	28	389	0.469332	0.418688
ENSG00000158470.5	B4GALT5	32	454	0.469332	0.388411
ENSG00000010818.8	HIVEP2	46	686	0.470295	0.316456
ENSG00000183513.8	COA5	66	1025	0.470434	0.257945
ENSG00000080839.11	RBL1	19	246	0.471271	0.520372
ENSG00000137513.9	NARS2	19	246	0.471271	0.520372
ENSG00000180185.11	FAHD1	38	553	0.472029	0.351751
ENSG00000197279.3	ZNF165	5	42	0.474514	1.14457
ENSG00000232187.1	FTH1P7	5	42	0.474514	1.14457
ENSG00000259612.1	EEF1A1P22	5	42	0.474514	1.14457
ENSG00000266654.1	RP11-1376P16.1	5	42	0.474514	1.14457
ENSG00000276651.1	AC007950.2	5	42	0.474514	1.14457
ENSG00000236269.1	ENO1-IT1	9	96	0.474548	0.799922
ENSG00000100949.14	RABGGTA	35	504	0.476017	0.366962
ENSG00000108443.13	RPS6KB1	35	504	0.476017	0.366962
ENSG00000010810.17	FYN	204	3463	0.476017	0.129578
ENSG00000234488.1	AC096664.1	37	537	0.476097	0.355634
ENSG00000279168.1	AC105052.2	16	200	0.476452	0.571103
ENSG00000204186.7	ZDBF2	6	55	0.477606	1.01856
ENSG00000241429.1	EEF1A1P25	6	55	0.477606	1.01856
ENSG00000250397.2	RP11-1391J7.1	6	55	0.477606	1.01856
ENSG00000259562.2	RP11-762H8.2	6	55	0.477606	1.01856
ENSG00000279691.1	RP11-485M7.2	6	55	0.477606	1.01856
ENSG00000134686.16	PHC2	18	231	0.477665	0.533135
ENSG00000197321.14	SVIL	18	231	0.477665	0.533135
ENSG00000185414.19	MRPL30	27	374	0.479998	0.422952
ENSG00000170881.4	RNF139	73	1147	0.480556	0.241134
ENSG00000213169.3	RP11-393N4.2	131	2161	0.48106	0.170899
ENSG00000180787.5	ZFP3	4	30	0.482387	1.30807
ENSG00000215002.2	RPL23AP59	4	30	0.482387	1.30807
ENSG00000224331.2	AC019181.3	4	30	0.482387	1.30807
ENSG00000231566.1	RP5-1158E12.3	4	30	0.482387	1.30807
ENSG00000272335.1	RP11-53O19.3	4	30	0.482387	1.30807
ENSG00000279800.2	BCLAF1P2	4	30	0.482387	1.30807
ENSG00000280071.3	CH507-9B2.3	4	30	0.482387	1.30807
ENSG00000104626.14	ERI1	19	247	0.482387	0.514519
ENSG00000142002.16	DPP9	39	571	0.482387	0.343014
ENSG00000100823.11	APEX1	157	2623	0.482387	0.152578
ENSG00000198034.10	RPS4X	822	15179	0.482591	0.00816467
ENSG00000176208.8	ATAD5	13	155	0.482875	0.639275
ENSG00000250869.2	RP11-453N18.1	10	111	0.487132	0.742471
ENSG00000138698.14	RAP1GDS1	45	672	0.489923	0.314495
ENSG00000197818.11	SLC9A8	16	201	0.489938	0.563908
ENSG00000107566.13	ERLIN1	18	232	0.490573	0.526903
ENSG00000133858.15	ZFC3H1	46	689	0.491445	0.310161
ENSG00000143337.18	TOR1AIP1	54	824	0.491445	0.283346
ENSG00000121058.4	COIL	56	858	0.491705	0.27748
ENSG00000136518.16	ACTL6A	56	858	0.491705	0.27748
ENSG00000125676.19	THOC2	102	1653	0.491716	0.196514
ENSG00000117620.12	SLC35A3	25	343	0.491874	0.436751
ENSG00000166228.8	PCBD1	66	1029	0.493555	0.252326
ENSG00000213553.4	RPLP0P6	156	2608	0.493555	0.151633
ENSG00000204177.10	BMS1P1	11	126	0.494786	0.697111
ENSG00000235449.2	RP11-480I12.2	11	126	0.494786	0.697111
ENSG00000083535.15	PIBF1	29	408	0.49517	0.400515
ENSG00000110060.8	PUS3	44	656	0.49517	0.316839
ENSG00000106609.16	TMEM248	106	1724	0.495994	0.191336
ENSG00000125458.6	NT5C	111	1812	0.497031	0.186008
ENSG00000092020.10	PPP2R3C	86	1375	0.497186	0.216008
ENSG00000132792.18	CTNNBL1	68	1064	0.497525	0.24714
ENSG00000090971.4	NAT14	12	141	0.498377	0.66037
ENSG00000100364.18	KIAA0930	20	264	0.498438	0.492493
ENSG00000105879.11	CBLL1	42	623	0.498578	0.324188
ENSG00000253372.5	RP11-44N11.1	13	156	0.498896	0.629997
ENSG00000124164.15	VAPB	47	707	0.499746	0.303982
ENSG00000153093.18	ACOXL	3	19	0.500833	1.55199
ENSG00000158859.9	ADAMTS4	3	19	0.500833	1.55199
ENSG00000168386.18	FILIP1L	3	19	0.500833	1.55199
ENSG00000171365.15	CLCN5	3	19	0.500833	1.55199
ENSG00000183837.9	PNMA3	3	19	0.500833	1.55199
ENSG00000229054.1	AC074338.4	3	19	0.500833	1.55199
ENSG00000240859.1	AC093627.10	3	19	0.500833	1.55199
ENSG00000258792.4	RP11-944C7.1	3	19	0.500833	1.55199
ENSG00000259049.1	RP11-589M4.1	3	19	0.500833	1.55199
ENSG00000261543.1	RP11-665J16.1	3	19	0.500833	1.55199
ENSG00000275607.1	RP11-802O23.4	3	19	0.500833	1.55199
ENSG00000278829.1	RP11-358B23.7	3	19	0.500833	1.55199
ENSG00000067369.13	TP53BP1	22	296	0.501209	0.464937
ENSG00000128039.10	SRD5A3	22	296	0.501209	0.464937
ENSG00000213293.4	CTD-2666L21.3	109	1778	0.501209	0.187104
ENSG00000225733.5	FGD5-AS1	73	1151	0.501948	0.236112
ENSG00000070614.14	NDST1	2	9	0.502733	2.04503
ENSG00000101846.6	STS	2	9	0.502733	2.04503
ENSG00000107719.8	PALD1	2	9	0.502733	2.04503
ENSG00000146094.13	DOK3	2	9	0.502733	2.04503
ENSG00000164440.14	TXLNB	2	9	0.502733	2.04503
ENSG00000167614.13	TTYH1	2	9	0.502733	2.04503
ENSG00000180938.5	ZNF572	2	9	0.502733	2.04503
ENSG00000212534.1	SNORD70	2	9	0.502733	2.04503
ENSG00000218996.1	RP1-99E18.2	2	9	0.502733	2.04503
ENSG00000227632.2	AC018804.6	2	9	0.502733	2.04503
ENSG00000230724.9	LINC01001	2	9	0.502733	2.04503
ENSG00000231841.1	RP11-206F17.2	2	9	0.502733	2.04503
ENSG00000237280.1	RP11-96C23.9	2	9	0.502733	2.04503
ENSG00000240135.1	PSMD12P	2	9	0.502733	2.04503
ENSG00000248476.1	BACH1-IT1	2	9	0.502733	2.04503
ENSG00000249614.1	RP11-703G6.1	2	9	0.502733	2.04503
ENSG00000259474.1	RP11-650L12.1	2	9	0.502733	2.04503
ENSG00000263938.1	RP11-579O24.3	2	9	0.502733	2.04503
ENSG00000267544.1	AC007229.3	2	9	0.502733	2.04503
ENSG00000272114.1	RP1-261G23.7	2	9	0.502733	2.04503
ENSG00000272182.1	RP11-802O23.3	2	9	0.502733	2.04503
ENSG00000272486.1	RP11-532M24.1	2	9	0.502733	2.04503
ENSG00000275092.1	LA16c-329F2.2	2	9	0.502733	2.04503
ENSG00000275709.1	RP11-96O20.5	2	9	0.502733	2.04503
ENSG00000277498.1	RP11-681L4.2	2	9	0.502733	2.04503
ENSG00000279662.1	RP11-609N14.4	2	9	0.502733	2.04503
ENSG00000279963.1	AL049872.1	2	9	0.502733	2.04503
ENSG00000281398.2	SNHG4	2	9	0.502733	2.04503
ENSG00000063761.15	ADCK1	5	43	0.502733	1.11062
ENSG00000131746.12	TNS4	5	43	0.502733	1.11062
ENSG00000226855.1	RPSAP17	5	43	0.502733	1.11062
ENSG00000065060.16	UHRF1BP1	6	56	0.502733	0.992567
ENSG00000113889.11	KNG1	6	56	0.502733	0.992567
ENSG00000137860.11	SLC28A2	6	56	0.502733	0.992567
ENSG00000232383.1	AC010677.5	6	56	0.502733	0.992567
ENSG00000234324.1	RPL9P2	10	112	0.502733	0.729532
ENSG00000278619.4	MRM1	10	112	0.502733	0.729532
ENSG00000064102.14	ASUN	29	409	0.502733	0.396983
ENSG00000008405.11	CRY1	32	458	0.502733	0.375755
ENSG00000136436.14	CALCOCO2	79	1255	0.502733	0.225268
ENSG00000077147.14	TM9SF3	84	1342	0.502733	0.217108
ENSG00000092108.20	SCFD1	64	997	0.502998	0.25351
ENSG00000124160.11	NCOA5	27	377	0.50543	0.411426
ENSG00000065615.13	CYB5R4	54	827	0.507453	0.278103
ENSG00000180879.13	SSR4	428	7575	0.507453	0.069396
ENSG00000248794.1	CTD-2248H3.1	11	127	0.508504	0.685706
ENSG00000148841.15	ITPRIP	14	172	0.508504	0.596049
ENSG00000237264.4	FTH1P11	14	172	0.508504	0.596049
ENSG00000240036.4	RP11-587D21.1	25	345	0.508676	0.428363
ENSG00000088992.17	TESC	24	329	0.509636	0.437978
ENSG00000146433.8	TMEM181	23	313	0.509912	0.448502
ENSG00000131097.6	HIGD1B	9	98	0.510356	0.770174
ENSG00000205476.8	CCDC85C	9	98	0.510356	0.770174
ENSG00000145979.17	TBC1D7	13	157	0.510545	0.620778
ENSG00000267904.1	CTC-429P9.5	13	157	0.510545	0.620778
ENSG00000228959.1	RP5-1121H13.3	12	142	0.510664	0.650175
ENSG00000134490.13	TMEM241	7	70	0.512936	0.893031
ENSG00000213361.2	RP4-778K6.1	7	70	0.512936	0.893031
ENSG00000282977.1	PCBP2-OT1	7	70	0.512936	0.893031
ENSG00000182923.16	CEP63	31	443	0.512936	0.377993
ENSG00000159216.18	RUNX1	66	1033	0.513285	0.246729
ENSG00000244331.1	CTB-47B8.1	103	1676	0.513713	0.190653
ENSG00000110871.14	COQ5	33	476	0.513793	0.364536
ENSG00000110723.11	EXPH5	8	84	0.514672	0.822642
ENSG00000170631.14	ZNF16	19	250	0.515363	0.497102
ENSG00000101457.12	DNTTIP1	41	609	0.515363	0.322213
ENSG00000145757.15	SPATA9	4	31	0.51696	1.26076
ENSG00000228797.2	FAM207BP	4	31	0.51696	1.26076
ENSG00000260495.1	RP11-55K13.1	4	31	0.51696	1.26076
ENSG00000270091.1	RP11-78O7.2	4	31	0.51696	1.26076
ENSG00000165476.13	REEP3	68	1068	0.51696	0.241726
ENSG00000151657.11	KIN	47	710	0.516962	0.297873
ENSG00000100124.12	ANKRD54	36	526	0.517059	0.345965
ENSG00000168256.17	NKIRAS2	42	626	0.517059	0.317258
ENSG00000095564.13	BTAF1	20	266	0.51762	0.481605
ENSG00000133393.12	FOPNL	48	727	0.517656	0.29411
ENSG00000229814.1	RPL35AP21	15	188	0.518063	0.567261
ENSG00000143771.11	CNIH4	78	1241	0.518185	0.223074
ENSG00000143390.17	RFX5	33	477	0.522805	0.361508
ENSG00000235078.1	AC142528.1	11	128	0.526218	0.674391
ENSG00000144815.14	NXPE3	49	745	0.526551	0.288572
ENSG00000277149.4	TYW1B	13	158	0.526705	0.611618
ENSG00000198793.12	MTOR	16	204	0.52705	0.542534
ENSG00000128524.4	ATP6V1F	260	4493	0.527109	0.103864
ENSG00000159063.12	ALG8	32	461	0.527329	0.366336
ENSG00000106012.17	IQCE	12	143	0.527373	0.64005
ENSG00000238311.1	snoU13	12	143	0.527373	0.64005
ENSG00000281344.1	HELLPAR	12	143	0.527373	0.64005
ENSG00000215256.3	DHRS4-AS1	26	363	0.527421	0.411573
ENSG00000100490.9	CDKL1	6	57	0.527957	0.967032
ENSG00000105948.13	TTC26	6	57	0.527957	0.967032
ENSG00000219547.1	RPL17P25	6	57	0.527957	0.967032
ENSG00000168040.4	FADD	63	984	0.52844	0.249725
ENSG00000276045.1	ORAI1	99	1609	0.528818	0.192367
ENSG00000143537.13	ADAM15	25	347	0.529102	0.420024
ENSG00000100528.11	CNIH1	151	2529	0.529353	0.149013
ENSG00000196357.11	ZNF565	9	99	0.530183	0.755528
ENSG00000237818.1	RPS3AP29	9	99	0.530183	0.755528
ENSG00000011198.7	ABHD5	23	315	0.531468	0.439313
ENSG00000117308.14	GALE	22	299	0.53167	0.450389
ENSG00000116095.10	PLEKHA3	70	1105	0.531775	0.234412
ENSG00000185262.8	UBALD2	124	2050	0.531818	0.167747
ENSG00000130338.12	TULP4	28	396	0.531832	0.392958
ENSG00000056277.15	ZNF280C	5	44	0.532461	1.07746
ENSG00000100068.11	LRP5L	5	44	0.532461	1.07746
ENSG00000100979.14	PLTP	5	44	0.532461	1.07746
ENSG00000136541.14	ERMN	5	44	0.532461	1.07746
ENSG00000253054.1	RNU7-77P	5	44	0.532461	1.07746
ENSG00000255725.2	TDGP1	5	44	0.532461	1.07746
ENSG00000267742.1	FAM60CP	5	44	0.532461	1.07746
ENSG00000131475.6	VPS25	55	848	0.532848	0.268398
ENSG00000176273.14	SLC35G1	8	85	0.536246	0.805568
ENSG00000183347.14	GBP6	8	85	0.536246	0.805568
ENSG00000234664.1	HMGN2P5	8	85	0.536246	0.805568
ENSG00000156876.9	SASS6	18	236	0.536278	0.502241
ENSG00000267672.1	CTD-2293H3.1	18	236	0.536278	0.502241
ENSG00000037474.14	NSUN2	40	595	0.536278	0.320141
ENSG00000165632.7	TAF3	79	1262	0.538609	0.217244
ENSG00000162542.13	TMCO4	16	205	0.540141	0.535479
ENSG00000231414.1	AC016700.6	88	1419	0.540745	0.203732
ENSG00000133627.17	ACTR3B	13	159	0.541245	0.602516
ENSG00000136052.9	SLC41A2	13	159	0.541245	0.602516
ENSG00000123219.12	CENPK	20	268	0.541245	0.470798
ENSG00000005801.16	ZNF195	28	397	0.541245	0.389319
ENSG00000101265.15	RASSF2	28	397	0.541245	0.389319
ENSG00000177426.20	TGIF1	83	1332	0.541245	0.21062
ENSG00000254999.3	BRK1	367	6458	0.541245	0.0777237
ENSG00000230979.3	AC079250.1	500	8929	0.541245	0.0564606
ENSG00000274523.4	WBSCR16	39	579	0.542025	0.322942
ENSG00000214262.4	ANKRD36BP1	21	284	0.54221	0.45753
ENSG00000116001.15	TIA1	44	663	0.542865	0.301526
ENSG00000232965.1	RPS12P18	12	144	0.543135	0.629997
ENSG00000010322.15	NISCH	34	496	0.54378	0.348226
ENSG00000008294.20	SPAG9	40	596	0.544083	0.317719
ENSG00000099203.6	TMED1	40	596	0.544083	0.317719
ENSG00000094804.9	CDC6	3	20	0.546457	1.47799
ENSG00000104883.7	PEX11G	3	20	0.546457	1.47799
ENSG00000140807.5	NKD1	3	20	0.546457	1.47799
ENSG00000183439.6	TRIM61	3	20	0.546457	1.47799
ENSG00000198369.9	SPRED2	3	20	0.546457	1.47799
ENSG00000214198.7	TTC41P	3	20	0.546457	1.47799
ENSG00000227627.1	RP1-101K10.6	3	20	0.546457	1.47799
ENSG00000232656.7	IDI2-AS1	3	20	0.546457	1.47799
ENSG00000237984.3	PTENP1	3	20	0.546457	1.47799
ENSG00000260949.1	KB-1836B5.1	3	20	0.546457	1.47799
ENSG00000264112.1	RP11-159D12.2	3	20	0.546457	1.47799
ENSG00000271976.1	RP11-884K10.7	3	20	0.546457	1.47799
ENSG00000266944.1	AC005262.4	15	190	0.546457	0.551994
ENSG00000103260.8	METRN	26	365	0.546457	0.403646
ENSG00000242814.2	RP11-436H11.1	210	3593	0.546534	0.118232
ENSG00000167414.4	GNG8	38	563	0.546825	0.325896
ENSG00000123179.13	EBPL	106	1736	0.547055	0.181328
ENSG00000101019.21	UQCC1	18	237	0.548263	0.496141
ENSG00000083093.9	PALB2	9	100	0.548915	0.741028
ENSG00000127418.14	FGFRL1	9	100	0.548915	0.741028
ENSG00000173517.10	PEAK1	9	100	0.548915	0.741028
ENSG00000198894.7	CIPC	9	100	0.548915	0.741028
ENSG00000145191.11	EIF2B5	45	681	0.550653	0.295301
ENSG00000139725.7	RHOF	180	3054	0.55154	0.130328
ENSG00000151413.16	NUBPL	14	175	0.551674	0.571103
ENSG00000204564.11	C6orf136	34	497	0.551674	0.34532
ENSG00000233016.6	SNHG7	216	3703	0.552195	0.115368
ENSG00000133256.12	PDE6B	21	285	0.553031	0.452459
ENSG00000266282.1	UBL5P2	21	285	0.553031	0.452459
ENSG00000100147.13	CCDC134	4	32	0.553371	1.21496
ENSG00000197380.10	DACT3	4	32	0.553371	1.21496
ENSG00000237372.2	UNQ6494	4	32	0.553371	1.21496
ENSG00000239473.1	RPL7P38	4	32	0.553371	1.21496
ENSG00000256210.3	AC005255.3	4	32	0.553371	1.21496
ENSG00000257941.1	RP11-290L1.4	4	32	0.553371	1.21496
ENSG00000049089.13	COL9A2	6	58	0.553371	0.941941
ENSG00000200075.1	SNORA25	6	58	0.553371	0.941941
ENSG00000003137.8	CYP26B1	1	2	0.554786	3.21496
ENSG00000011465.16	DCN	1	2	0.554786	3.21496
ENSG00000047597.5	XK	1	2	0.554786	3.21496
ENSG00000057593.13	F7	1	2	0.554786	3.21496
ENSG00000060718.19	COL11A1	1	2	0.554786	3.21496
ENSG00000074181.8	NOTCH3	1	2	0.554786	3.21496
ENSG00000076864.19	RAP1GAP	1	2	0.554786	3.21496
ENSG00000080166.15	DCT	1	2	0.554786	3.21496
ENSG00000091513.14	TF	1	2	0.554786	3.21496
ENSG00000103742.11	IGDCC4	1	2	0.554786	3.21496
ENSG00000108813.10	DLX4	1	2	0.554786	3.21496
ENSG00000109089.7	CDR2L	1	2	0.554786	3.21496
ENSG00000110436.11	SLC1A2	1	2	0.554786	3.21496
ENSG00000111732.10	AICDA	1	2	0.554786	3.21496
ENSG00000112559.13	MDFI	1	2	0.554786	3.21496
ENSG00000113083.12	LOX	1	2	0.554786	3.21496
ENSG00000114654.7	EFCC1	1	2	0.554786	3.21496
ENSG00000115648.13	MLPH	1	2	0.554786	3.21496
ENSG00000131471.6	AOC3	1	2	0.554786	3.21496
ENSG00000134780.9	DAGLA	1	2	0.554786	3.21496
ENSG00000136274.8	NACAD	1	2	0.554786	3.21496
ENSG00000140534.13	TICRR	1	2	0.554786	3.21496
ENSG00000142273.10	CBLC	1	2	0.554786	3.21496
ENSG00000155966.13	AFF2	1	2	0.554786	3.21496
ENSG00000157551.17	KCNJ15	1	2	0.554786	3.21496
ENSG00000157613.10	CREB3L1	1	2	0.554786	3.21496
ENSG00000157999.5	ANKRD61	1	2	0.554786	3.21496
ENSG00000162482.4	AKR7A3	1	2	0.554786	3.21496
ENSG00000162944.10	RFTN2	1	2	0.554786	3.21496
ENSG00000163273.3	NPPC	1	2	0.554786	3.21496
ENSG00000163352.5	LENEP	1	2	0.554786	3.21496
ENSG00000163661.3	PTX3	1	2	0.554786	3.21496
ENSG00000164509.13	IL31RA	1	2	0.554786	3.21496
ENSG00000164647.8	STEAP1	1	2	0.554786	3.21496
ENSG00000164695.4	CHMP4C	1	2	0.554786	3.21496
ENSG00000165507.8	C10orf10	1	2	0.554786	3.21496
ENSG00000166402.8	TUB	1	2	0.554786	3.21496
ENSG00000166558.10	SLC38A8	1	2	0.554786	3.21496
ENSG00000167619.11	TMEM145	1	2	0.554786	3.21496
ENSG00000167701.13	GPT	1	2	0.554786	3.21496
ENSG00000170153.10	RNF150	1	2	0.554786	3.21496
ENSG00000171786.5	NHLH1	1	2	0.554786	3.21496
ENSG00000171811.12	CFAP46	1	2	0.554786	3.21496
ENSG00000172421.7	EFCAB3	1	2	0.554786	3.21496
ENSG00000173421.16	CCDC36	1	2	0.554786	3.21496
ENSG00000173705.8	SUSD5	1	2	0.554786	3.21496
ENSG00000174939.10	ASPHD1	1	2	0.554786	3.21496
ENSG00000179058.6	C9orf50	1	2	0.554786	3.21496
ENSG00000179241.12	LDLRAD3	1	2	0.554786	3.21496
ENSG00000179242.15	CDH4	1	2	0.554786	3.21496
ENSG00000180422.3	LINC00304	1	2	0.554786	3.21496
ENSG00000181634.7	TNFSF15	1	2	0.554786	3.21496
ENSG00000182057.4	OGFRP1	1	2	0.554786	3.21496
ENSG00000182921.9	CCDC75P1	1	2	0.554786	3.21496
ENSG00000186638.15	KIF24	1	2	0.554786	3.21496
ENSG00000186714.12	CCDC73	1	2	0.554786	3.21496
ENSG00000187533.13	PRR27	1	2	0.554786	3.21496
ENSG00000187682.1	ERAS	1	2	0.554786	3.21496
ENSG00000189030.9	VHLL	1	2	0.554786	3.21496
ENSG00000198794.11	SCAMP5	1	2	0.554786	3.21496
ENSG00000199065.2	MIR101-2	1	2	0.554786	3.21496
ENSG00000199530.1	Y_RNA	1	2	0.554786	3.21496
ENSG00000201988.2	Y_RNA	1	2	0.554786	3.21496
ENSG00000202150.1	RNU6-407P	1	2	0.554786	3.21496
ENSG00000202498.1	SNORD116	1	2	0.554786	3.21496
ENSG00000203886.4	CYP17A1-AS1	1	2	0.554786	3.21496
ENSG00000204624.7	PTCHD2	1	2	0.554786	3.21496
ENSG00000204930.9	FAM221B	1	2	0.554786	3.21496
ENSG00000206129.3	CTD-2008L17.2	1	2	0.554786	3.21496
ENSG00000206660.1	Y_RNA	1	2	0.554786	3.21496
ENSG00000207701.1	MIR597	1	2	0.554786	3.21496
ENSG00000211691.2	TRGJP	1	2	0.554786	3.21496
ENSG00000211844.1	TRAJ45	1	2	0.554786	3.21496
ENSG00000211849.1	TRAJ40	1	2	0.554786	3.21496
ENSG00000211883.1	TRAJ6	1	2	0.554786	3.21496
ENSG00000211887.2	TRAJ2	1	2	0.554786	3.21496
ENSG00000211898.7	IGHD	1	2	0.554786	3.21496
ENSG00000212125.2	TAS2R15P	1	2	0.554786	3.21496
ENSG00000213133.4	PPP1R14BP5	1	2	0.554786	3.21496
ENSG00000213761.4	MT1P1	1	2	0.554786	3.21496
ENSG00000213786.3	NHP2P2	1	2	0.554786	3.21496
ENSG00000214144.3	RP11-488L18.1	1	2	0.554786	3.21496
ENSG00000214434.2	NIFKP1	1	2	0.554786	3.21496
ENSG00000218872.1	RP11-249L21.2	1	2	0.554786	3.21496
ENSG00000219395.2	HSPA8P15	1	2	0.554786	3.21496
ENSG00000220181.1	RP11-486M3.2	1	2	0.554786	3.21496
ENSG00000221469.1	AL133260.1	1	2	0.554786	3.21496
ENSG00000221753.1	MIR1273A	1	2	0.554786	3.21496
ENSG00000221932.6	HEPN1	1	2	0.554786	3.21496
ENSG00000224431.1	AC063976.7	1	2	0.554786	3.21496
ENSG00000224610.1	RP11-265P11.1	1	2	0.554786	3.21496
ENSG00000224655.5	AC018737.3	1	2	0.554786	3.21496
ENSG00000225518.2	RP11-396C23.2	1	2	0.554786	3.21496
ENSG00000226082.2	RP11-24H1.1	1	2	0.554786	3.21496
ENSG00000226647.2	RP11-336A10.2	1	2	0.554786	3.21496
ENSG00000226741.1	CTA-929C8.6	1	2	0.554786	3.21496
ENSG00000226761.3	TAS2R46	1	2	0.554786	3.21496
ENSG00000227888.4	FAM66A	1	2	0.554786	3.21496
ENSG00000229241.1	PNPT1P1	1	2	0.554786	3.21496
ENSG00000229261.1	RP11-227H15.4	1	2	0.554786	3.21496
ENSG00000229417.1	NPM1P25	1	2	0.554786	3.21496
ENSG00000229570.2	GAPDHP58	1	2	0.554786	3.21496
ENSG00000229848.1	RP13-766D20.2	1	2	0.554786	3.21496
ENSG00000229862.5	RP11-505P4.7	1	2	0.554786	3.21496
ENSG00000230063.1	RP11-384C4.6	1	2	0.554786	3.21496
ENSG00000230772.1	VN1R108P	1	2	0.554786	3.21496
ENSG00000230923.1	LINC00309	1	2	0.554786	3.21496
ENSG00000231305.3	RP11-723O4.2	1	2	0.554786	3.21496
ENSG00000232091.1	PNLIPP1	1	2	0.554786	3.21496
ENSG00000232342.7	RP11-46O21.2	1	2	0.554786	3.21496
ENSG00000232698.1	AP001058.3	1	2	0.554786	3.21496
ENSG00000232794.1	HNRNPDP1	1	2	0.554786	3.21496
ENSG00000232969.1	AP001062.9	1	2	0.554786	3.21496
ENSG00000232977.6	LINC00327	1	2	0.554786	3.21496
ENSG00000233084.2	RPL23AP25	1	2	0.554786	3.21496
ENSG00000234819.1	RP11-336N8.4	1	2	0.554786	3.21496
ENSG00000234902.6	AC007879.2	1	2	0.554786	3.21496
ENSG00000235072.2	AC012074.2	1	2	0.554786	3.21496
ENSG00000235768.1	BRD7P5	1	2	0.554786	3.21496
ENSG00000236004.2	RP4-800M22.4	1	2	0.554786	3.21496
ENSG00000236646.1	LAMTOR5P1	1	2	0.554786	3.21496
ENSG00000236972.2	FABP5P1	1	2	0.554786	3.21496
ENSG00000237017.1	AC012314.8	1	2	0.554786	3.21496
ENSG00000237347.2	AC004461.4	1	2	0.554786	3.21496
ENSG00000237666.2	AC108868.3	1	2	0.554786	3.21496
ENSG00000237770.2	SPATA31D2P	1	2	0.554786	3.21496
ENSG00000238267.1	RP11-241K18.2	1	2	0.554786	3.21496
ENSG00000238716.1	AL031905.1	1	2	0.554786	3.21496
ENSG00000239332.5	LINC01119	1	2	0.554786	3.21496
ENSG00000239919.1	SNRPGP3	1	2	0.554786	3.21496
ENSG00000240747.7	KRBOX1	1	2	0.554786	3.21496
ENSG00000240881.1	RP11-713P14.1	1	2	0.554786	3.21496
ENSG00000241961.1	RP11-7F18.1	1	2	0.554786	3.21496
ENSG00000242193.9	RP11-568K15.1	1	2	0.554786	3.21496
ENSG00000242288.9	RP11-464F9.1	1	2	0.554786	3.21496
ENSG00000242325.1	RPS12P31	1	2	0.554786	3.21496
ENSG00000242958.1	RP11-662B19.1	1	2	0.554786	3.21496
ENSG00000244237.1	RP11-1046B16.1	1	2	0.554786	3.21496
ENSG00000244559.1	CTD-2377D24.2	1	2	0.554786	3.21496
ENSG00000244640.1	RP11-436J20.1	1	2	0.554786	3.21496
ENSG00000246528.3	RP11-159H10.3	1	2	0.554786	3.21496
ENSG00000249244.1	RP11-548H18.2	1	2	0.554786	3.21496
ENSG00000249951.1	RP11-554D13.1	1	2	0.554786	3.21496
ENSG00000250033.5	SLC7A11-AS1	1	2	0.554786	3.21496
ENSG00000250120.6	PCDHA10	1	2	0.554786	3.21496
ENSG00000250140.1	CTD-2517O10.5	1	2	0.554786	3.21496
ENSG00000252615.1	Y_RNA	1	2	0.554786	3.21496
ENSG00000252902.1	RNA5SP342	1	2	0.554786	3.21496
ENSG00000253304.1	TMEM200B	1	2	0.554786	3.21496
ENSG00000253598.1	SLC10A5	1	2	0.554786	3.21496
ENSG00000254237.5	RP11-115J16.2	1	2	0.554786	3.21496
ENSG00000254244.1	PAICSP4	1	2	0.554786	3.21496
ENSG00000254951.7	RP11-494M8.4	1	2	0.554786	3.21496
ENSG00000255276.1	RRM1-AS1	1	2	0.554786	3.21496
ENSG00000255851.2	Metazoa_SRP	1	2	0.554786	3.21496
ENSG00000256008.2	RP11-728G15.1	1	2	0.554786	3.21496
ENSG00000256152.2	RP11-463O12.3	1	2	0.554786	3.21496
ENSG00000257386.1	RP11-56G10.2	1	2	0.554786	3.21496
ENSG00000258650.1	HSBP1P1	1	2	0.554786	3.21496
ENSG00000259113.1	RP11-406H23.2	1	2	0.554786	3.21496
ENSG00000259416.2	RP11-158M2.5	1	2	0.554786	3.21496
ENSG00000259463.1	RP11-540O11.7	1	2	0.554786	3.21496
ENSG00000259619.2	RP11-390M11.1	1	2	0.554786	3.21496
ENSG00000259863.1	SH3RF3-AS1	1	2	0.554786	3.21496
ENSG00000259884.1	RP11-1100L3.8	1	2	0.554786	3.21496
ENSG00000260025.1	RP11-490M8.1	1	2	0.554786	3.21496
ENSG00000260290.2	CTD-2033A16.2	1	2	0.554786	3.21496
ENSG00000260889.1	CKBP1	1	2	0.554786	3.21496
ENSG00000260913.1	LINC01254	1	2	0.554786	3.21496
ENSG00000260934.1	CTA-363E6.7	1	2	0.554786	3.21496
ENSG00000261101.2	RP4-545K15.5	1	2	0.554786	3.21496
ENSG00000261773.1	WI2-89031B12.1	1	2	0.554786	3.21496
ENSG00000262099.1	CTC-524C5.5	1	2	0.554786	3.21496
ENSG00000262180.1	OCLM	1	2	0.554786	3.21496
ENSG00000262408.1	RP11-670E13.3	1	2	0.554786	3.21496
ENSG00000262766.1	RP11-196G11.4	1	2	0.554786	3.21496
ENSG00000263033.2	RP11-396B14.2	1	2	0.554786	3.21496
ENSG00000263422.1	AC005702.1	1	2	0.554786	3.21496
ENSG00000263513.5	FAM72C	1	2	0.554786	3.21496
ENSG00000264071.2	RN7SL531P	1	2	0.554786	3.21496
ENSG00000265000.1	RP11-453A12.1	1	2	0.554786	3.21496
ENSG00000265018.6	CTGLF12P	1	2	0.554786	3.21496
ENSG00000265024.1	AC073089.1	1	2	0.554786	3.21496
ENSG00000265529.1	AL031721.1	1	2	0.554786	3.21496
ENSG00000265750.1	RP11-799B12.4	1	2	0.554786	3.21496
ENSG00000265840.1	AC010761.10	1	2	0.554786	3.21496
ENSG00000265879.1	MIR4748	1	2	0.554786	3.21496
ENSG00000266063.1	MIR4771-2	1	2	0.554786	3.21496
ENSG00000266587.1	AC027320.1	1	2	0.554786	3.21496
ENSG00000266770.2	RN7SL619P	1	2	0.554786	3.21496
ENSG00000266897.1	AC005546.2	1	2	0.554786	3.21496
ENSG00000266950.1	CTD-2623N2.5	1	2	0.554786	3.21496
ENSG00000267055.1	RP11-486P11.1	1	2	0.554786	3.21496
ENSG00000267218.2	AC005336.5	1	2	0.554786	3.21496
ENSG00000267332.1	BOLA3P2	1	2	0.554786	3.21496
ENSG00000269889.1	RP11-816J6.3	1	2	0.554786	3.21496
ENSG00000270071.1	AP001172.2	1	2	0.554786	3.21496
ENSG00000271567.1	PPIAL4E	1	2	0.554786	3.21496
ENSG00000271917.1	RP11-506O24.2	1	2	0.554786	3.21496
ENSG00000272115.1	GS1-393G12.14	1	2	0.554786	3.21496
ENSG00000272168.5	CASC15	1	2	0.554786	3.21496
ENSG00000272274.1	LINC00551	1	2	0.554786	3.21496
ENSG00000272695.1	GAS6-AS2	1	2	0.554786	3.21496
ENSG00000272861.1	RP11-332H14.1	1	2	0.554786	3.21496
ENSG00000272914.1	RP11-330O11.3	1	2	0.554786	3.21496
ENSG00000273018.5	CTD-2303H24.2	1	2	0.554786	3.21496
ENSG00000273449.1	RP11-218F10.3	1	2	0.554786	3.21496
ENSG00000274079.1	Metazoa_SRP	1	2	0.554786	3.21496
ENSG00000274319.1	RPSAP73	1	2	0.554786	3.21496
ENSG00000274911.1	RP11-12A20.7	1	2	0.554786	3.21496
ENSG00000275084.3	SNORD91B	1	2	0.554786	3.21496
ENSG00000275104.1	AL353644.4	1	2	0.554786	3.21496
ENSG00000275719.1	CTB-147N14.6	1	2	0.554786	3.21496
ENSG00000275759.1	RP11-131L12.3	1	2	0.554786	3.21496
ENSG00000275788.1	Metazoa_SRP	1	2	0.554786	3.21496
ENSG00000276002.1	Metazoa_SRP	1	2	0.554786	3.21496
ENSG00000276602.2	AP000787.1	1	2	0.554786	3.21496
ENSG00000276727.1	RP11-123K3.9	1	2	0.554786	3.21496
ENSG00000277555.1	UPF3BP4	1	2	0.554786	3.21496
ENSG00000277692.1	RP11-358N2.2	1	2	0.554786	3.21496
ENSG00000278615.4	C11orf98	1	2	0.554786	3.21496
ENSG00000278677.1	HIST1H2AM	1	2	0.554786	3.21496
ENSG00000278999.1	AC008985.1	1	2	0.554786	3.21496
ENSG00000279098.1	RP11-15B17.4	1	2	0.554786	3.21496
ENSG00000279164.1	RP4-737E23.5	1	2	0.554786	3.21496
ENSG00000279530.1	AC092881.1	1	2	0.554786	3.21496
ENSG00000279583.1	RP11-368N21.5	1	2	0.554786	3.21496
ENSG00000279953.1	RP11-338K17.5	1	2	0.554786	3.21496
ENSG00000280129.1	RP11-298I3.3	1	2	0.554786	3.21496
ENSG00000280836.1	AL355480.1	1	2	0.554786	3.21496
ENSG00000281550.1	RP11-294C11.5	1	2	0.554786	3.21496
ENSG00000283078.1	RP11-11M20.4	1	2	0.554786	3.21496
ENSG00000083067.22	TRPM3	2	10	0.554786	1.89303
ENSG00000100626.16	GALNT16	2	10	0.554786	1.89303
ENSG00000101230.5	ISM1	2	10	0.554786	1.89303
ENSG00000105642.15	KCNN1	2	10	0.554786	1.89303
ENSG00000132517.14	SLC52A1	2	10	0.554786	1.89303
ENSG00000154920.14	EME1	2	10	0.554786	1.89303
ENSG00000178814.15	OPLAH	2	10	0.554786	1.89303
ENSG00000196368.4	NUDT11	2	10	0.554786	1.89303
ENSG00000204616.10	TRIM31	2	10	0.554786	1.89303
ENSG00000224011.1	AC111155.1	2	10	0.554786	1.89303
ENSG00000224789.1	AC012363.4	2	10	0.554786	1.89303
ENSG00000225722.1	RP11-706O15.8	2	10	0.554786	1.89303
ENSG00000226891.7	LINC01359	2	10	0.554786	1.89303
ENSG00000227309.1	AC140076.1	2	10	0.554786	1.89303
ENSG00000234319.1	RPS12P2	2	10	0.554786	1.89303
ENSG00000243313.2	RN7SL285P	2	10	0.554786	1.89303
ENSG00000247011.2	RP11-700H6.1	2	10	0.554786	1.89303
ENSG00000253579.1	SUMO2P16	2	10	0.554786	1.89303
ENSG00000270659.1	RP11-105N14.1	2	10	0.554786	1.89303
ENSG00000270906.1	MTND4P35	2	10	0.554786	1.89303
ENSG00000271795.1	CTC-251D13.1	2	10	0.554786	1.89303
ENSG00000273108.1	RP11-416N2.4	2	10	0.554786	1.89303
ENSG00000274885.1	RP11-268P4.6	2	10	0.554786	1.89303
ENSG00000275720.1	CTB-75G16.3	2	10	0.554786	1.89303
ENSG00000282879.1	RP11-10F11.4	2	10	0.554786	1.89303
ENSG00000171448.8	ZBTB26	5	45	0.554786	1.04503
ENSG00000225580.2	RP1-159M24.1	5	45	0.554786	1.04503
ENSG00000271122.1	RP11-379H18.1	5	45	0.554786	1.04503
ENSG00000273356.1	RP11-804H8.6	5	45	0.554786	1.04503
ENSG00000274425.1	AC114271.2	5	45	0.554786	1.04503
ENSG00000120539.14	MASTL	7	72	0.554786	0.852389
ENSG00000213846.5	AC098614.2	7	72	0.554786	0.852389
ENSG00000166263.13	STXBP4	8	86	0.554786	0.788694
ENSG00000162129.12	CLPB	8	87	0.554786	0.772016
ENSG00000162341.15	TPCN2	8	87	0.554786	0.772016
ENSG00000243014.1	PTMAP8	8	87	0.554786	0.772016
ENSG00000206659.1	Y_RNA	9	101	0.554786	0.726673
ENSG00000240785.1	RPL36AP21	9	101	0.554786	0.726673
ENSG00000269919.1	RP1-134E15.3	9	101	0.554786	0.726673
ENSG00000256073.3	URB1-AS1	10	115	0.554786	0.691397
ENSG00000243227.3	RN7SL55P	10	116	0.554786	0.678906
ENSG00000172888.11	ZNF621	11	131	0.554786	0.640968
ENSG00000258613.1	RPL21P7	12	145	0.554786	0.620013
ENSG00000156239.11	N6AMT1	13	161	0.554786	0.584482
ENSG00000144468.16	RHBDD1	15	191	0.554786	0.544421
ENSG00000174013.7	FBXO45	15	191	0.554786	0.544421
ENSG00000225475.1	RP11-377K22.2	15	191	0.554786	0.544421
ENSG00000253797.2	UTP14C	15	191	0.554786	0.544421
ENSG00000143624.13	INTS3	19	254	0.554786	0.474202
ENSG00000181220.15	ZNF746	20	270	0.554786	0.460072
ENSG00000281206.1	AC026803.1	20	270	0.554786	0.460072
ENSG00000146834.13	MEPCE	26	366	0.554786	0.399699
ENSG00000231333.2	RPL34P6	26	367	0.554786	0.395763
ENSG00000140262.17	TCF12	26	368	0.554786	0.391837
ENSG00000205423.11	CNEP1R1	27	383	0.554786	0.388646
ENSG00000134852.14	CLOCK	29	417	0.554786	0.369037
ENSG00000213064.9	SFT2D2	31	450	0.554786	0.355374
ENSG00000051825.14	MPHOSPH9	33	481	0.554786	0.34946
ENSG00000139620.12	KANSL2	33	482	0.554786	0.346464
ENSG00000168283.13	BMI1	45	682	0.554786	0.293184
ENSG00000111581.9	NUP107	57	887	0.554786	0.255059
ENSG00000148337.20	CIZ1	58	904	0.554786	0.252761
ENSG00000163166.13	IWS1	58	906	0.554786	0.249573
ENSG00000130726.11	TRIM28	63	990	0.554786	0.240954
ENSG00000119396.10	RAB14	93	1510	0.554786	0.193785
ENSG00000170142.11	UBE2E1	92	1494	0.554786	0.193557
ENSG00000120616.15	EPC1	151	2541	0.554786	0.142183
ENSG00000263465.3	SRSF8	155	2609	0.554786	0.141802
ENSG00000204387.12	C6orf48	383	6759	0.554786	0.0735657
ENSG00000133112.16	TPT1	827	15315	0.554786	0.00404499
ENSG00000138758.11	SEPT11	32	467	0.554807	0.34768
ENSG00000115138.10	POMC	16	208	0.555024	0.514519
ENSG00000266053.2	NDUFV2-AS1	25	352	0.555024	0.399384
ENSG00000181544.13	FANCB	6	59	0.555486	0.917279
ENSG00000188459.4	WASF4P	6	59	0.555486	0.917279
ENSG00000224993.3	RPL29P12	6	59	0.555486	0.917279
ENSG00000237758.1	BANF1P3	6	59	0.555486	0.917279
ENSG00000256940.1	RP11-783K16.5	6	59	0.555486	0.917279
ENSG00000120008.15	WDR11	35	517	0.555486	0.330222
ENSG00000170989.8	S1PR1	84	1357	0.555486	0.201072
ENSG00000104549.11	SQLE	51	787	0.555488	0.267165
ENSG00000158813.17	EDA	7	73	0.558944	0.83249
ENSG00000177432.6	NAP1L5	7	73	0.558944	0.83249
ENSG00000125741.4	OPA3	29	418	0.559898	0.365581
ENSG00000121716.18	PILRB	18	240	0.561656	0.477994
ENSG00000140688.16	C16orf58	18	240	0.561656	0.477994
ENSG00000166979.12	EVA1C	22	304	0.561769	0.426463
ENSG00000243667.6	WDR92	13	162	0.562707	0.575549
ENSG00000132541.10	HRSP12	20	272	0.563507	0.449424
ENSG00000059769.19	DNAJC25	15	193	0.563901	0.529393
ENSG00000203546.7	RP11-176H8.1	4	33	0.566727	1.17057
ENSG00000207091.1	Y_RNA	4	33	0.566727	1.17057
ENSG00000224914.2	LINC00863	4	33	0.566727	1.17057
ENSG00000234241.1	RP4-775C13.1	4	33	0.566727	1.17057
ENSG00000240291.1	RP11-499P20.2	4	33	0.566727	1.17057
ENSG00000245648.1	RP11-277P12.20	4	33	0.566727	1.17057
ENSG00000253785.1	CTC-308K20.3	4	33	0.566727	1.17057
ENSG00000267185.1	PTP4A2P1	4	33	0.566727	1.17057
ENSG00000279766.1	RP11-642A1.2	4	33	0.566727	1.17057
ENSG00000182934.11	SRPR	61	960	0.567141	0.238806
ENSG00000101337.15	TM9SF4	27	386	0.568677	0.37739
ENSG00000134463.14	ECHDC3	5	46	0.569296	1.01333
ENSG00000250731.1	TPM3P6	5	46	0.569296	1.01333
ENSG00000260296.1	RP11-395I6.3	5	46	0.569296	1.01333
ENSG00000269983.1	RP11-497H16.9	5	46	0.569296	1.01333
ENSG00000244535.1	RP1-181J22.1	11	132	0.569296	0.629997
ENSG00000267571.1	AC104532.4	11	132	0.569296	0.629997
ENSG00000177352.9	CCDC71	29	419	0.569296	0.362134
ENSG00000130812.10	ANGPTL6	3	21	0.56948	1.4076
ENSG00000157322.16	CLEC18A	3	21	0.56948	1.4076
ENSG00000171695.10	LKAAEAR1	3	21	0.56948	1.4076
ENSG00000183569.17	SERHL2	3	21	0.56948	1.4076
ENSG00000214999.3	AC129492.6	3	21	0.56948	1.4076
ENSG00000220131.1	RP4-570O12.2	3	21	0.56948	1.4076
ENSG00000223849.1	RP11-80I15.1	3	21	0.56948	1.4076
ENSG00000234773.6	CTD-2666L21.1	3	21	0.56948	1.4076
ENSG00000235472.1	EIF4A1P7	3	21	0.56948	1.4076
ENSG00000255320.1	RP11-755F10.1	3	21	0.56948	1.4076
ENSG00000262943.7	ALOX12P2	3	21	0.56948	1.4076
ENSG00000278987.1	LA16c-431H6.7	3	21	0.56948	1.4076
ENSG00000141741.11	MIEN1	148	2492	0.56948	0.141324
ENSG00000076248.10	UNG	23	321	0.569571	0.412092
ENSG00000165417.11	GTF2A1	23	321	0.569571	0.412092
ENSG00000135124.14	P2RX4	39	586	0.571642	0.305605
ENSG00000165219.21	GAPVD1	39	586	0.571642	0.305605
ENSG00000064545.14	TMEM161A	22	305	0.571787	0.421725
ENSG00000001497.16	LAS1L	35	519	0.571849	0.324652
ENSG00000042088.13	TDP1	30	436	0.572916	0.353665
ENSG00000148950.9	IMMP1L	68	1082	0.572916	0.222937
ENSG00000100811.10	YY1	156	2636	0.5731	0.136227
ENSG00000224546.2	EIF4BP3	59	927	0.575272	0.241177
ENSG00000123124.13	WWP1	43	654	0.576083	0.288077
ENSG00000169180.11	XPO6	51	790	0.576083	0.261676
ENSG00000120458.10	MSANTD2	13	163	0.577462	0.566671
ENSG00000062650.17	WAPL	79	1274	0.57829	0.20359
ENSG00000178498.15	DTX3	16	210	0.582576	0.500714
ENSG00000140993.10	TIGD7	6	60	0.58279	0.893031
ENSG00000155592.15	ZKSCAN2	6	60	0.58279	0.893031
ENSG00000235089.1	RP3-445O10.1	6	60	0.58279	0.893031
ENSG00000115526.10	CHST10	7	74	0.58279	0.812861
ENSG00000247400.3	DNAJC3-AS1	7	74	0.58279	0.812861
ENSG00000121897.13	LIAS	28	404	0.583622	0.364103
ENSG00000062194.15	GPBP1	215	3701	0.583622	0.109453
ENSG00000172113.8	NME6	37	554	0.586062	0.31067
ENSG00000124145.6	SDC4	21	290	0.586105	0.427368
ENSG00000057663.12	ATG5	68	1084	0.586105	0.220273
ENSG00000183506.16	PI4KAP2	14	179	0.586378	0.538498
ENSG00000104671.7	DCTN6	92	1503	0.587016	0.184892
ENSG00000137200.12	CMTR1	20	274	0.587131	0.438855
ENSG00000152127.8	MGAT5	19	258	0.587497	0.451659
ENSG00000247271.6	ZBED5-AS1	29	421	0.588813	0.355264
ENSG00000143393.16	PI4KB	53	826	0.589676	0.252882
ENSG00000274012.1	Metazoa_SRP	15	195	0.593093	0.514519
ENSG00000186501.14	TMEM222	48	741	0.593304	0.266592
ENSG00000163902.11	RPN1	78	1259	0.593304	0.202299
ENSG00000140943.16	MBTPS1	47	724	0.593453	0.269702
ENSG00000116580.18	GON4L	70	1120	0.594783	0.214959
ENSG00000178234.12	GALNT11	37	555	0.595128	0.308069
ENSG00000173786.16	CNP	59	930	0.596728	0.236515
ENSG00000226746.2	SMCR5	25	356	0.598138	0.383082
ENSG00000241464.3	RPL39P38	8	89	0.59904	0.739226
ENSG00000237170.3	RPS7P15	17	227	0.600202	0.475874
ENSG00000146263.11	MMS22L	20	275	0.600761	0.433599
ENSG00000235560.3	AC002310.12	18	243	0.601463	0.460072
ENSG00000102870.5	ZNF629	5	47	0.601722	0.982298
ENSG00000178773.14	CPNE7	5	47	0.601722	0.982298
ENSG00000186868.15	MAPT	5	47	0.601722	0.982298
ENSG00000226144.2	RPS27AP3	5	47	0.601722	0.982298
ENSG00000235831.6	BHLHE40-AS1	5	47	0.601722	0.982298
ENSG00000237307.2	SRRM1P3	5	47	0.601722	0.982298
ENSG00000011451.17	WIZ	14	180	0.60242	0.530461
ENSG00000149657.19	LSM14B	14	180	0.60242	0.530461
ENSG00000186265.9	BTLA	14	180	0.60242	0.530461
ENSG00000279522.1	CTC-487M23.6	14	180	0.60242	0.530461
ENSG00000076067.11	RBMS2	4	34	0.604672	1.1275
ENSG00000127081.13	ZNF484	4	34	0.604672	1.1275
ENSG00000166455.13	C16orf46	4	34	0.604672	1.1275
ENSG00000197714.8	ZNF460	4	34	0.604672	1.1275
ENSG00000211677.2	IGLC2	4	34	0.604672	1.1275
ENSG00000232218.1	RP1-149A16.16	4	34	0.604672	1.1275
ENSG00000238082.1	AC009948.7	4	34	0.604672	1.1275
ENSG00000244259.1	AP000797.1	4	34	0.604672	1.1275
ENSG00000253755.1	IGHGP	4	34	0.604672	1.1275
ENSG00000197381.15	ADARB1	23	324	0.604672	0.398671
ENSG00000125962.14	ARMCX5	11	134	0.605024	0.608302
ENSG00000134461.15	ANKRD16	9	104	0.605083	0.684444
ENSG00000180662.8	RPL21P8	7	75	0.608012	0.793495
ENSG00000234152.1	TCEB2P1	7	75	0.608012	0.793495
ENSG00000273716.2	RP11-586D5.3	7	75	0.608012	0.793495
ENSG00000172262.11	ZNF131	81	1314	0.608029	0.19506
ENSG00000170846.16	AC093323.3	42	641	0.608356	0.283096
ENSG00000176410.7	DNAJC30	35	523	0.608496	0.313575
ENSG00000258981.1	COX5AP2	6	61	0.611114	0.869184
ENSG00000115504.14	EHBP1	16	212	0.611267	0.487039
ENSG00000186166.8	CCDC84	30	440	0.613495	0.34049
ENSG00000239486.1	RP11-163E9.1	33	490	0.613495	0.322715
ENSG00000176261.15	ZBTB8OS	123	2057	0.618761	0.151148
ENSG00000066135.12	KDM4A	14	181	0.618772	0.522468
ENSG00000164056.10	SPRY1	14	181	0.618772	0.522468
ENSG00000276900.1	RP11-467L13.7	14	181	0.618772	0.522468
ENSG00000169217.8	CD2BP2	99	1632	0.618973	0.17189
ENSG00000105613.9	MAST1	3	22	0.620331	1.34049
ENSG00000183250.11	LINC01547	3	22	0.620331	1.34049
ENSG00000196584.2	XRCC2	3	22	0.620331	1.34049
ENSG00000213189.5	BTF3L4P2	3	22	0.620331	1.34049
ENSG00000240631.1	RPL30P12	3	22	0.620331	1.34049
ENSG00000241112.1	RPL29P14	3	22	0.620331	1.34049
ENSG00000244427.1	RP11-52B19.1	3	22	0.620331	1.34049
ENSG00000256164.1	CCND2-AS1	3	22	0.620331	1.34049
ENSG00000258560.1	CTD-2376I20.1	3	22	0.620331	1.34049
ENSG00000265364.1	AC010323.1	3	22	0.620331	1.34049
ENSG00000272746.1	RP11-53B2.6	3	22	0.620331	1.34049
ENSG00000157181.15	C1orf27	22	309	0.620331	0.402928
ENSG00000196183.5	RPS2P4	22	309	0.620331	0.402928
ENSG00000148331.11	ASB6	27	391	0.620331	0.358822
ENSG00000168894.9	RNF181	198	3403	0.620331	0.111724
ENSG00000235280.2	MCF2L-AS1	8	90	0.620886	0.723106
ENSG00000135452.9	TSPAN31	38	575	0.622349	0.295469
ENSG00000204438.10	GPANK1	63	1003	0.622349	0.222133
ENSG00000251194.2	RP1-68D18.2	15	197	0.622428	0.499798
ENSG00000176108.9	CHMP6	49	762	0.622428	0.256022
ENSG00000168137.15	SETD5	96	1580	0.622539	0.174213
ENSG00000140265.12	ZSCAN29	11	135	0.623386	0.597575
ENSG00000156831.7	NSMCE2	47	728	0.623781	0.261753
ENSG00000145041.15	VPRBP	20	277	0.6249	0.423145
ENSG00000110756.17	HPS5	16	213	0.625426	0.48025
ENSG00000270264.1	NDUFB8P2	16	213	0.625426	0.48025
ENSG00000103042.8	SLC38A7	13	166	0.627177	0.54036
ENSG00000237551.1	AC096775.2	13	166	0.627177	0.54036
ENSG00000213087.3	RP11-613F7.1	18	245	0.627238	0.448246
ENSG00000076351.12	SLC46A1	2	11	0.628119	1.75553
ENSG00000113296.14	THBS4	2	11	0.628119	1.75553
ENSG00000125319.14	C17orf53	2	11	0.628119	1.75553
ENSG00000166105.15	GLB1L3	2	11	0.628119	1.75553
ENSG00000169255.13	B3GALNT1	2	11	0.628119	1.75553
ENSG00000174418.7	RPL35P9	2	11	0.628119	1.75553
ENSG00000177363.4	LRRN4CL	2	11	0.628119	1.75553
ENSG00000180447.6	GAS1	2	11	0.628119	1.75553
ENSG00000186710.11	CFAP73	2	11	0.628119	1.75553
ENSG00000213018.2	AL590762.11	2	11	0.628119	1.75553
ENSG00000213620.3	AL121657.4	2	11	0.628119	1.75553
ENSG00000224638.1	AC106900.6	2	11	0.628119	1.75553
ENSG00000228192.7	RP11-342M1.3	2	11	0.628119	1.75553
ENSG00000229037.2	RP11-272G22.3	2	11	0.628119	1.75553
ENSG00000251583.1	AC008427.2	2	11	0.628119	1.75553
ENSG00000252473.1	SNORA67	2	11	0.628119	1.75553
ENSG00000253696.2	KBTBD11-OT1	2	11	0.628119	1.75553
ENSG00000254634.4	SMG1P6	2	11	0.628119	1.75553
ENSG00000260063.1	RP5-968P14.2	2	11	0.628119	1.75553
ENSG00000260641.1	RP11-1299A16.3	2	11	0.628119	1.75553
ENSG00000263558.2	RN7SL716P	2	11	0.628119	1.75553
ENSG00000272556.2	GTF2IP13	2	11	0.628119	1.75553
ENSG00000274227.1	RP1-267L14.6	2	11	0.628119	1.75553
ENSG00000281749.1	Y_RNA	2	11	0.628119	1.75553
ENSG00000198522.13	GPN1	50	780	0.628119	0.251485
ENSG00000226525.5	RPS7P10	103	1705	0.628311	0.165904
ENSG00000148090.11	AUH	27	392	0.628528	0.355137
ENSG00000163964.13	PIGX	79	1283	0.629316	0.193435
ENSG00000166747.12	AP1G1	33	492	0.62986	0.316839
ENSG00000083896.12	YTHDC1	124	2078	0.630783	0.148176
ENSG00000197361.6	FBXL22	7	76	0.630943	0.774387
ENSG00000279608.1	RP11-182N22.9	7	76	0.630943	0.774387
ENSG00000196696.12	PDXDC2P	5	48	0.631041	0.951925
ENSG00000205309.13	NT5M	5	48	0.631041	0.951925
ENSG00000213867.4	RP11-829H16.2	5	48	0.631041	0.951925
ENSG00000214188.9	ST7-OT4	5	48	0.631041	0.951925
ENSG00000125351.10	UPF3B	89	1459	0.63261	0.179928
ENSG00000163161.12	ERCC3	24	343	0.632874	0.377857
ENSG00000119969.14	HELLS	12	151	0.632878	0.561517
ENSG00000167083.6	GNGT2	12	151	0.632878	0.561517
ENSG00000225630.1	MTND2P28	75	1214	0.634685	0.198225
ENSG00000101882.9	NKAP	81	1319	0.634949	0.18958
ENSG00000001631.14	KRIT1	36	543	0.635208	0.300076
ENSG00000168646.12	AXIN2	6	62	0.636292	0.845725
ENSG00000174292.12	TNK1	6	62	0.636292	0.845725
ENSG00000219487.2	RP11-365H23.1	6	62	0.636292	0.845725
ENSG00000238829.1	RNU7-45P	6	62	0.636292	0.845725
ENSG00000135999.11	EPC2	32	476	0.636292	0.320141
ENSG00000138867.16	GUCD1	37	560	0.636292	0.29513
ENSG00000244045.10	TMEM199	48	747	0.636292	0.254957
ENSG00000273066.5	RP11-216L13.19	19	262	0.636819	0.429464
ENSG00000014824.13	SLC30A9	23	327	0.636819	0.385374
ENSG00000139645.9	ANKRD52	16	214	0.63725	0.473492
ENSG00000163812.13	ZDHHC3	44	679	0.638432	0.267123
ENSG00000109670.13	FBXW7	41	628	0.638574	0.27789
ENSG00000086475.14	SEPHS1	33	493	0.638597	0.313909
ENSG00000233929.1	MT1XP1	11	136	0.63895	0.586928
ENSG00000279089.1	RP11-481C4.2	11	136	0.63895	0.586928
ENSG00000108848.15	LUC7L3	202	3481	0.63895	0.107885
ENSG00000116991.10	SIPA1L2	4	35	0.639644	1.08568
ENSG00000164845.16	FAM86FP	4	35	0.639644	1.08568
ENSG00000166016.5	ABTB2	4	35	0.639644	1.08568
ENSG00000213693.4	SEC14L1P1	4	35	0.639644	1.08568
ENSG00000235313.1	HM13-IT1	4	35	0.639644	1.08568
ENSG00000264176.1	MAGOH2P	4	35	0.639644	1.08568
ENSG00000273783.1	CTD-2506P8.6	4	35	0.639644	1.08568
ENSG00000186448.14	ZNF197	8	91	0.639644	0.707165
ENSG00000268471.4	DKFZP434I0714	8	91	0.639644	0.707165
ENSG00000011258.15	MBTD1	13	167	0.639644	0.531695
ENSG00000196511.13	TPK1	13	167	0.639644	0.531695
ENSG00000164961.15	KIAA0196	22	311	0.639644	0.39362
ENSG00000184857.7	TMEM186	22	311	0.639644	0.39362
ENSG00000163110.14	PDLIM5	34	510	0.639644	0.308069
ENSG00000144021.2	CIAO1	56	885	0.639644	0.23278
ENSG00000117228.9	GBP1	151	2563	0.640867	0.129746
ENSG00000117360.12	PRPF3	35	527	0.641053	0.302583
ENSG00000109762.15	SNX25	9	106	0.64363	0.656964
ENSG00000229067.1	RP11-91I11.1	9	106	0.64363	0.656964
ENSG00000119965.12	C10orf88	14	183	0.64586	0.506614
ENSG00000143442.21	POGZ	41	629	0.646246	0.275595
ENSG00000227077.3	AC107983.4	51	800	0.647126	0.243528
ENSG00000068354.15	TBC1D25	23	328	0.647989	0.380969
ENSG00000105220.14	GPI	111	1851	0.649395	0.155286
ENSG00000168818.9	STX18	25	361	0.649448	0.36296
ENSG00000164077.13	MON1A	15	199	0.649529	0.485225
ENSG00000249264.1	EEF1A1P9	16	215	0.651643	0.466766
ENSG00000102158.19	MAGT1	38	579	0.654777	0.285467
ENSG00000172315.5	TP53RK	44	681	0.654777	0.26288
ENSG00000128829.11	EIF2AK4	26	378	0.6555	0.353157
ENSG00000211895.4	IGHA1	7	77	0.655617	0.755528
ENSG00000229816.1	DDX50P1	7	77	0.655617	0.755528
ENSG00000116691.10	MIIP	58	922	0.657722	0.224317
ENSG00000110801.13	PSMD9	13	168	0.657816	0.523082
ENSG00000152117.17	AC093838.4	13	168	0.657816	0.523082
ENSG00000261377.5	PDCD6IPP2	11	137	0.657877	0.576359
ENSG00000053770.11	AP5M1	49	767	0.657877	0.246586
ENSG00000071243.15	ING3	49	767	0.657877	0.246586
ENSG00000108312.14	UBTF	71	1148	0.657877	0.199799
ENSG00000181404.15	WASH1	34	512	0.659592	0.302422
ENSG00000223959.8	AFG3L1P	20	280	0.660454	0.407604
ENSG00000163743.13	RCHY1	47	733	0.660454	0.251879
ENSG00000217716.3	RPS10P3	108	1800	0.661364	0.156066
ENSG00000114209.14	PDCD10	117	1960	0.662164	0.148686
ENSG00000096968.12	JAK2	14	184	0.662679	0.498752
ENSG00000166002.6	SMCO4	14	184	0.662679	0.498752
ENSG00000165244.6	ZNF367	5	49	0.663003	0.922177
ENSG00000240750.3	RN7SL559P	5	49	0.663003	0.922177
ENSG00000258907.2	RP11-644F5.15	5	49	0.663003	0.922177
ENSG00000269313.5	MAGIX	5	49	0.663003	0.922177
ENSG00000269800.1	PLEKHA3P1	5	49	0.663003	0.922177
ENSG00000156973.13	PDE6D	42	648	0.663529	0.267427
ENSG00000104835.14	SARS2	8	92	0.663662	0.691397
ENSG00000213304.3	CTC-398G3.1	8	92	0.663662	0.691397
ENSG00000234145.1	NAP1L4P3	8	92	0.663662	0.691397
ENSG00000085185.15	BCORL1	9	107	0.665704	0.643417
ENSG00000253686.1	LINC01484	9	107	0.665704	0.643417
ENSG00000130856.15	ZNF236	26	379	0.666024	0.349345
ENSG00000197620.10	CXorf40A	17	232	0.66614	0.444441
ENSG00000137992.14	DBT	24	346	0.66635	0.365293
ENSG00000159873.9	CCDC117	24	346	0.66635	0.365293
ENSG00000114124.2	GRK7	3	23	0.666779	1.27636
ENSG00000204947.8	ZNF425	3	23	0.666779	1.27636
ENSG00000215263.2	AC025750.7	3	23	0.666779	1.27636
ENSG00000228302.2	RP11-186N15.3	3	23	0.666779	1.27636
ENSG00000240673.1	AC006539.2	3	23	0.666779	1.27636
ENSG00000277938.1	RP5-965G21.3	3	23	0.666779	1.27636
ENSG00000154001.13	PPP2R5E	67	1080	0.668594	0.204233
ENSG00000184076.12	UQCR10	369	6545	0.669553	0.0662587
ENSG00000041802.10	LSG1	31	463	0.673115	0.314287
ENSG00000144152.12	FBLN7	63	1011	0.673276	0.210672
ENSG00000132182.11	NUP210	76	1238	0.674129	0.189091
ENSG00000168092.13	PAFAH1B2	85	1396	0.674129	0.177267
ENSG00000196083.9	IL1RAP	13	169	0.674273	0.514519
ENSG00000213079.9	SCAF8	28	413	0.674321	0.332316
ENSG00000231747.1	AC079922.2	28	413	0.674321	0.332316
ENSG00000122008.15	POLK	56	890	0.675814	0.224653
ENSG00000124608.4	AARS2	11	138	0.676099	0.565866
ENSG00000250067.11	YJEFN3	11	138	0.676099	0.565866
ENSG00000171100.14	MTM1	19	265	0.676099	0.413038
ENSG00000048405.9	ZNF800	59	942	0.676099	0.218019
ENSG00000184208.10	C22orf46	22	314	0.676921	0.37977
ENSG00000225484.6	NUTM2B-AS1	101	1679	0.676921	0.159784
ENSG00000105085.10	MED26	14	185	0.678102	0.490933
ENSG00000161956.12	SENP3	14	185	0.678102	0.490933
ENSG00000185386.14	MAPK11	14	185	0.678102	0.490933
ENSG00000204469.12	PRRC2A	58	925	0.678102	0.219631
ENSG00000175544.13	CABP4	4	36	0.67885	1.04503
ENSG00000238241.1	CCR12P	4	36	0.67885	1.04503
ENSG00000239253.1	RPS4XP23	4	36	0.67885	1.04503
ENSG00000272008.1	RP11-393I2.4	4	36	0.67885	1.04503
ENSG00000171720.9	HDAC3	80	1309	0.67885	0.182638
ENSG00000099860.8	GADD45B	99	1644	0.67885	0.161321
ENSG00000089041.16	P2RX7	7	78	0.679435	0.736912
ENSG00000116396.13	KCNC4	7	78	0.679435	0.736912
ENSG00000118292.8	C1orf54	7	78	0.679435	0.736912
ENSG00000156026.14	MCU	7	78	0.679435	0.736912
ENSG00000185730.7	ZNF696	7	78	0.679435	0.736912
ENSG00000240388.2	CTD-2061E19.1	7	78	0.679435	0.736912
ENSG00000252498.1	RNU6-1016P	7	78	0.679435	0.736912
ENSG00000268030.1	AC005253.2	7	78	0.679435	0.736912
ENSG00000169241.17	SLC50A1	65	1047	0.679947	0.205281
ENSG00000155903.11	RASA2	56	891	0.681927	0.223033
ENSG00000117408.10	IPO13	10	123	0.681972	0.594373
ENSG00000066654.12	THUMPD1	92	1521	0.682216	0.167717
ENSG00000138398.15	PPIG	212	3674	0.684182	0.0997438
ENSG00000142634.12	EFHD2	88	1451	0.686011	0.171559
ENSG00000135953.10	MFSD9	8	93	0.686466	0.6758
ENSG00000163472.18	TMEM79	9	108	0.686466	0.629997
ENSG00000225067.4	RPL23AP2	158	2699	0.686783	0.120531
ENSG00000213326.4	RPS7P11	19	266	0.689348	0.407604
ENSG00000174579.3	MSL2	38	583	0.689832	0.275535
ENSG00000176422.12	SPRYD4	13	170	0.690766	0.506008
ENSG00000270072.1	RP11-750H9.7	13	170	0.690766	0.506008
ENSG00000108733.9	PEX12	6	64	0.692177	0.799922
ENSG00000115594.11	IL1R1	6	64	0.692177	0.799922
ENSG00000157450.15	RNF111	18	250	0.692177	0.4191
ENSG00000164144.14	ARFIP1	18	250	0.692177	0.4191
ENSG00000219507.4	FTH1P8	18	250	0.692177	0.4191
ENSG00000157593.16	SLC35B2	27	398	0.692177	0.333222
ENSG00000136732.14	GYPC	320	5649	0.692177	0.0731075
ENSG00000156795.6	WDYHV1	14	186	0.694131	0.483155
ENSG00000214657.4	RP11-120J4.1	11	139	0.694723	0.55545
ENSG00000167703.14	SLC43A2	5	50	0.694956	0.893031
ENSG00000178222.12	RNF212	5	50	0.694956	0.893031
ENSG00000180764.13	PIPSL	5	50	0.694956	0.893031
ENSG00000224746.1	AC015987.1	5	50	0.694956	0.893031
ENSG00000253043.1	RNU7-181P	5	50	0.694956	0.893031
ENSG00000151612.15	ZNF827	15	202	0.695241	0.463638
ENSG00000167113.10	COQ4	66	1067	0.698349	0.200009
ENSG00000075218.18	GTSE1	2	12	0.699529	1.63
ENSG00000124216.3	SNAI1	2	12	0.699529	1.63
ENSG00000136010.13	ALDH1L2	2	12	0.699529	1.63
ENSG00000136918.7	WDR38	2	12	0.699529	1.63
ENSG00000141198.13	TOM1L1	2	12	0.699529	1.63
ENSG00000162817.6	C1orf115	2	12	0.699529	1.63
ENSG00000163467.11	TSACC	2	12	0.699529	1.63
ENSG00000177614.9	PGBD5	2	12	0.699529	1.63
ENSG00000183833.16	MAATS1	2	12	0.699529	1.63
ENSG00000187244.10	BCAM	2	12	0.699529	1.63
ENSG00000207223.1	Y_RNA	2	12	0.699529	1.63
ENSG00000213863.2	XX-C2158C12.2	2	12	0.699529	1.63
ENSG00000230667.5	SETSIP	2	12	0.699529	1.63
ENSG00000231302.1	RPL36P2	2	12	0.699529	1.63
ENSG00000233278.1	RPS26P2	2	12	0.699529	1.63
ENSG00000235183.3	RP11-613C6.4	2	12	0.699529	1.63
ENSG00000235238.1	SUMO2P1	2	12	0.699529	1.63
ENSG00000235945.1	AC002543.2	2	12	0.699529	1.63
ENSG00000236404.8	VLDLR-AS1	2	12	0.699529	1.63
ENSG00000244490.1	RWDD4P1	2	12	0.699529	1.63
ENSG00000244607.5	CCDC13	2	12	0.699529	1.63
ENSG00000255222.1	SETP17	2	12	0.699529	1.63
ENSG00000257181.1	RP11-611O2.5	2	12	0.699529	1.63
ENSG00000258116.1	RP11-493L12.6	2	12	0.699529	1.63
ENSG00000258867.5	LINC01146	2	12	0.699529	1.63
ENSG00000259790.1	ANP32BP1	2	12	0.699529	1.63
ENSG00000260114.2	CTD-2574D22.4	2	12	0.699529	1.63
ENSG00000268006.1	PTOV1-AS1	2	12	0.699529	1.63
ENSG00000274191.1	RP11-324E6.10	2	12	0.699529	1.63
ENSG00000274253.4	RP11-566K19.6	2	12	0.699529	1.63
ENSG00000279880.1	RP11-855A2.2	2	12	0.699529	1.63
ENSG00000152556.15	PFKM	10	124	0.700364	0.582691
ENSG00000244021.4	RP11-50D9.1	44	687	0.701328	0.250225
ENSG00000067167.7	TRAM1	219	3806	0.701584	0.0956864
ENSG00000147874.10	HAUS6	28	416	0.704043	0.321874
ENSG00000118181.10	RPS25	824	15244	0.704043	0.00550585
ENSG00000119682.16	AREL1	23	333	0.705524	0.359143
ENSG00000163596.16	ICA1L	23	333	0.705524	0.359143
ENSG00000114125.13	RNF7	176	3028	0.705524	0.110241
ENSG00000066322.12	ELOVL1	47	739	0.705594	0.240118
ENSG00000007341.18	ST7L	9	109	0.706261	0.6167
ENSG00000185684.12	EP400NL	17	235	0.70668	0.425905
ENSG00000182952.4	HMGN4	29	433	0.70668	0.314717
ENSG00000135390.17	ATP5G2	540	9740	0.70668	0.0420688
ENSG00000143127.12	ITGA10	8	94	0.707873	0.66037
ENSG00000243455.3	RPS18P13	8	94	0.707873	0.66037
ENSG00000167193.7	CRK	59	947	0.709343	0.210382
ENSG00000102349.15	KLF8	3	24	0.714984	1.21496
ENSG00000136404.15	TM6SF1	3	24	0.714984	1.21496
ENSG00000165917.9	RAPSN	3	24	0.714984	1.21496
ENSG00000214047.4	RPS11P7	3	24	0.714984	1.21496
ENSG00000226745.2	RP11-115D7.3	3	24	0.714984	1.21496
ENSG00000258655.2	ARHGAP5-AS1	3	24	0.714984	1.21496
ENSG00000264339.1	RP11-769O8.2	3	24	0.714984	1.21496
ENSG00000267282.1	CTB-129P6.4	3	24	0.714984	1.21496
ENSG00000268903.1	RP11-34P13.15	3	24	0.714984	1.21496
ENSG00000270945.1	HSPE1P7	3	24	0.714984	1.21496
ENSG00000273064.1	RP11-474G23.3	3	24	0.714984	1.21496
ENSG00000273173.5	SNURF	3	24	0.714984	1.21496
ENSG00000215712.10	TMEM242	37	569	0.714984	0.272128
ENSG00000213885.3	RPL13AP7	40	620	0.714984	0.260763
ENSG00000198937.8	CCDC167	99	1651	0.715208	0.155191
ENSG00000092330.15	TINF2	112	1882	0.715208	0.144263
ENSG00000124613.8	ZNF391	4	37	0.715249	1.00551
ENSG00000173166.17	RAPH1	4	37	0.715249	1.00551
ENSG00000198924.7	DCLRE1A	4	37	0.715249	1.00551
ENSG00000216813.1	RP11-812I20.2	4	37	0.715249	1.00551
ENSG00000228415.3	PTMAP1	4	37	0.715249	1.00551
ENSG00000235319.1	AC012360.4	4	37	0.715249	1.00551
ENSG00000236238.2	AC093106.4	4	37	0.715249	1.00551
ENSG00000260966.1	RP11-690D19.3	4	37	0.715249	1.00551
ENSG00000213309.3	RPL9P18	18	252	0.717457	0.407604
ENSG00000182810.6	DDX28	30	451	0.718995	0.304866
ENSG00000085721.12	RRN3	26	384	0.718996	0.330436
ENSG00000163611.11	SPICE1	10	125	0.720517	0.571103
ENSG00000153933.9	DGKE	42	655	0.720517	0.251926
ENSG00000106610.14	STAG3L4	17	236	0.720879	0.419779
ENSG00000203644.3	RP11-332M2.1	13	172	0.722336	0.489134
ENSG00000129472.12	RAB2B	24	351	0.722336	0.344594
ENSG00000161036.10	LRWD1	24	351	0.722336	0.344594
ENSG00000213066.11	FGFR1OP	16	220	0.723181	0.433599
ENSG00000235776.2	AC000089.3	16	220	0.723181	0.433599
ENSG00000033178.12	UBA6	59	949	0.72322	0.207338
ENSG00000144451.18	SPAG16	22	318	0.723392	0.361508
ENSG00000171503.11	ETFDH	34	519	0.723392	0.282831
ENSG00000101544.8	ADNP2	14	188	0.723988	0.467725
ENSG00000137154.12	RPS6	827	15322	0.725017	0.00338573
ENSG00000009830.11	POMT2	5	51	0.725521	0.864462
ENSG00000249129.1	SUDS3P1	5	51	0.725521	0.864462
ENSG00000100865.14	CINP	48	759	0.727912	0.231966
ENSG00000039560.13	RAI14	1	3	0.728586	2.63
ENSG00000081138.13	CDH7	1	3	0.728586	2.63
ENSG00000089505.17	CMTM1	1	3	0.728586	2.63
ENSG00000105137.12	SYDE1	1	3	0.728586	2.63
ENSG00000105388.15	CEACAM5	1	3	0.728586	2.63
ENSG00000110076.18	NRXN2	1	3	0.728586	2.63
ENSG00000112964.13	GHR	1	3	0.728586	2.63
ENSG00000121454.5	LHX4	1	3	0.728586	2.63
ENSG00000124159.15	MATN4	1	3	0.728586	2.63
ENSG00000124564.17	SLC17A3	1	3	0.728586	2.63
ENSG00000125657.4	TNFSF9	1	3	0.728586	2.63
ENSG00000125997.5	BPIFB9P	1	3	0.728586	2.63
ENSG00000129354.11	AP1M2	1	3	0.728586	2.63
ENSG00000129682.13	FGF13	1	3	0.728586	2.63
ENSG00000130377.13	ACSBG2	1	3	0.728586	2.63
ENSG00000132437.17	DDC	1	3	0.728586	2.63
ENSG00000132514.13	CLEC10A	1	3	0.728586	2.63
ENSG00000136881.11	BAAT	1	3	0.728586	2.63
ENSG00000137875.4	BCL2L10	1	3	0.728586	2.63
ENSG00000143858.11	SYT2	1	3	0.728586	2.63
ENSG00000144730.16	IL17RD	1	3	0.728586	2.63
ENSG00000150628.6	SPATA4	1	3	0.728586	2.63
ENSG00000151025.9	GPR158	1	3	0.728586	2.63
ENSG00000153404.13	PLEKHG4B	1	3	0.728586	2.63
ENSG00000154133.14	ROBO4	1	3	0.728586	2.63
ENSG00000156298.12	TSPAN7	1	3	0.728586	2.63
ENSG00000163288.13	GABRB1	1	3	0.728586	2.63
ENSG00000163710.7	PCOLCE2	1	3	0.728586	2.63
ENSG00000165449.11	SLC16A9	1	3	0.728586	2.63
ENSG00000170827.9	CELP	1	3	0.728586	2.63
ENSG00000171772.15	SYCE1	1	3	0.728586	2.63
ENSG00000172817.3	CYP7B1	1	3	0.728586	2.63
ENSG00000176076.7	KCNE5	1	3	0.728586	2.63
ENSG00000179141.9	MTUS2-AS1	1	3	0.728586	2.63
ENSG00000181359.5	HSP90AA6P	1	3	0.728586	2.63
ENSG00000183023.18	SLC8A1	1	3	0.728586	2.63
ENSG00000183145.8	RIPPLY3	1	3	0.728586	2.63
ENSG00000186185.13	KIF18B	1	3	0.728586	2.63
ENSG00000187566.4	NHLRC1	1	3	0.728586	2.63
ENSG00000187796.13	CARD9	1	3	0.728586	2.63
ENSG00000189045.13	ANKDD1B	1	3	0.728586	2.63
ENSG00000198523.5	PLN	1	3	0.728586	2.63
ENSG00000198835.3	GJC2	1	3	0.728586	2.63
ENSG00000199638.1	RNA5SP319	1	3	0.728586	2.63
ENSG00000201010.1	RN7SKP224	1	3	0.728586	2.63
ENSG00000203914.4	HSP90B3P	1	3	0.728586	2.63
ENSG00000206199.9	ANKUB1	1	3	0.728586	2.63
ENSG00000207357.1	RNU6-2	1	3	0.728586	2.63
ENSG00000207642.1	MIR571	1	3	0.728586	2.63
ENSG00000211448.11	DIO2	1	3	0.728586	2.63
ENSG00000211784.2	TRAV10	1	3	0.728586	2.63
ENSG00000212296.1	SNORD72	1	3	0.728586	2.63
ENSG00000212588.1	SNORA26	1	3	0.728586	2.63
ENSG00000213400.3	RPL12P18	1	3	0.728586	2.63
ENSG00000214128.10	TMEM213	1	3	0.728586	2.63
ENSG00000214484.3	RPSAP28	1	3	0.728586	2.63
ENSG00000215297.3	RP11-62E14.2	1	3	0.728586	2.63
ENSG00000215905.4	RP11-4M23.7	1	3	0.728586	2.63
ENSG00000217835.3	RP6-159A1.2	1	3	0.728586	2.63
ENSG00000220412.1	RP11-95M15.2	1	3	0.728586	2.63
ENSG00000224223.1	VSTM2A-OT1	1	3	0.728586	2.63
ENSG00000224279.2	RP1-199H16.6	1	3	0.728586	2.63
ENSG00000224965.1	KCNC4-AS1	1	3	0.728586	2.63
ENSG00000226268.3	RP11-61N20.3	1	3	0.728586	2.63
ENSG00000226292.1	RP11-7G12.1	1	3	0.728586	2.63
ENSG00000226537.2	OR7E33P	1	3	0.728586	2.63
ENSG00000226790.3	HNRNPA3P1	1	3	0.728586	2.63
ENSG00000227189.2	AC092535.3	1	3	0.728586	2.63
ENSG00000227355.1	RP11-162D16.2	1	3	0.728586	2.63
ENSG00000227383.1	RP11-571F15.2	1	3	0.728586	2.63
ENSG00000227436.1	FCF1P1	1	3	0.728586	2.63
ENSG00000227440.1	ATP5G1P4	1	3	0.728586	2.63
ENSG00000227676.3	LINC01068	1	3	0.728586	2.63
ENSG00000227848.1	SUCLA2-AS1	1	3	0.728586	2.63
ENSG00000228140.1	RP3-467K16.4	1	3	0.728586	2.63
ENSG00000229205.2	LINC00200	1	3	0.728586	2.63
ENSG00000229672.2	RP11-184A2.3	1	3	0.728586	2.63
ENSG00000229871.1	RPSAP20	1	3	0.728586	2.63
ENSG00000231731.7	AC010976.2	1	3	0.728586	2.63
ENSG00000232040.2	ZBED9	1	3	0.728586	2.63
ENSG00000232662.2	LDHBP1	1	3	0.728586	2.63
ENSG00000233430.3	RP11-403I13.9	1	3	0.728586	2.63
ENSG00000233538.1	AC017104.2	1	3	0.728586	2.63
ENSG00000234006.1	DDX39B-AS1	1	3	0.728586	2.63
ENSG00000234379.1	HMGB1P48	1	3	0.728586	2.63
ENSG00000234385.1	RCC2P1	1	3	0.728586	2.63
ENSG00000235163.2	RP11-410C4.1	1	3	0.728586	2.63
ENSG00000235226.1	RP11-419N10.5	1	3	0.728586	2.63
ENSG00000235926.1	RP13-650G11.1	1	3	0.728586	2.63
ENSG00000236047.1	AC073410.1	1	3	0.728586	2.63
ENSG00000236882.7	LINC01554	1	3	0.728586	2.63
ENSG00000238168.5	RP11-686G8.1	1	3	0.728586	2.63
ENSG00000238366.1	Y_RNA	1	3	0.728586	2.63
ENSG00000240680.1	AC016831.3	1	3	0.728586	2.63
ENSG00000241478.1	HSPA8P9	1	3	0.728586	2.63
ENSG00000242197.2	RP11-588L15.1	1	3	0.728586	2.63
ENSG00000244289.1	RPS3AP35	1	3	0.728586	2.63
ENSG00000245213.6	RP11-10K16.1	1	3	0.728586	2.63
ENSG00000247130.2	RP11-366H4.3	1	3	0.728586	2.63
ENSG00000247925.2	RP3-510L9.1	1	3	0.728586	2.63
ENSG00000248150.1	RP1-167G20.1	1	3	0.728586	2.63
ENSG00000248319.1	RP11-205M3.3	1	3	0.728586	2.63
ENSG00000249572.1	CTD-2203K17.1	1	3	0.728586	2.63
ENSG00000249970.1	RP11-622A1.1	1	3	0.728586	2.63
ENSG00000250326.1	RP11-284M14.1	1	3	0.728586	2.63
ENSG00000251001.1	CTD-2193P3.1	1	3	0.728586	2.63
ENSG00000251333.3	RTN3P1	1	3	0.728586	2.63
ENSG00000251720.1	RNU7-123P	1	3	0.728586	2.63
ENSG00000251980.1	RNU6-436P	1	3	0.728586	2.63
ENSG00000253824.1	KB-173C10.2	1	3	0.728586	2.63
ENSG00000254200.1	RPL7AP33	1	3	0.728586	2.63
ENSG00000254343.2	RP11-760H22.2	1	3	0.728586	2.63
ENSG00000254409.1	RP11-613D13.4	1	3	0.728586	2.63
ENSG00000254726.2	MEX3A	1	3	0.728586	2.63
ENSG00000256577.2	RP11-283I3.2	1	3	0.728586	2.63
ENSG00000256843.1	RP11-467L13.4	1	3	0.728586	2.63
ENSG00000257169.1	RP11-117N2.2	1	3	0.728586	2.63
ENSG00000257391.1	MIR3180-4	1	3	0.728586	2.63
ENSG00000257527.1	MIR3179-3	1	3	0.728586	2.63
ENSG00000257730.1	LSM6P2	1	3	0.728586	2.63
ENSG00000257773.1	ST13P3	1	3	0.728586	2.63
ENSG00000257906.1	RP1-90J4.1	1	3	0.728586	2.63
ENSG00000258526.5	RP11-111A21.1	1	3	0.728586	2.63
ENSG00000258660.1	RP4-693M11.3	1	3	0.728586	2.63
ENSG00000258725.1	PRC1-AS1	1	3	0.728586	2.63
ENSG00000259519.1	RP11-519G16.2	1	3	0.728586	2.63
ENSG00000259628.1	RP11-467H10.2	1	3	0.728586	2.63
ENSG00000259813.1	RP5-1142A6.5	1	3	0.728586	2.63
ENSG00000260465.1	RP11-63M22.2	1	3	0.728586	2.63
ENSG00000260541.1	LA16c-429E7.1	1	3	0.728586	2.63
ENSG00000261189.1	RP3-512B11.3	1	3	0.728586	2.63
ENSG00000261248.1	AC009120.10	1	3	0.728586	2.63
ENSG00000261552.1	RP11-264B17.5	1	3	0.728586	2.63
ENSG00000261703.1	RP11-327F22.5	1	3	0.728586	2.63
ENSG00000262484.1	CCER2	1	3	0.728586	2.63
ENSG00000262953.1	EIF4A1P9	1	3	0.728586	2.63
ENSG00000263916.1	RP11-110H1.4	1	3	0.728586	2.63
ENSG00000266244.1	AC079340.1	1	3	0.728586	2.63
ENSG00000266401.1	RP11-874J12.4	1	3	0.728586	2.63
ENSG00000267199.1	RP11-861E21.2	1	3	0.728586	2.63
ENSG00000267308.1	AC004510.3	1	3	0.728586	2.63
ENSG00000267665.1	RP11-13K12.2	1	3	0.728586	2.63
ENSG00000268116.1	RP11-157B13.1	1	3	0.728586	2.63
ENSG00000268388.5	FENDRR	1	3	0.728586	2.63
ENSG00000268658.5	LINC00664	1	3	0.728586	2.63
ENSG00000268707.1	RP11-247A12.7	1	3	0.728586	2.63
ENSG00000268812.3	RP1-102K2.8	1	3	0.728586	2.63
ENSG00000269288.1	CTD-2245F17.6	1	3	0.728586	2.63
ENSG00000269473.1	CTD-2619J13.19	1	3	0.728586	2.63
ENSG00000270429.1	KNOP1P2	1	3	0.728586	2.63
ENSG00000271099.1	RP11-809N15.3	1	3	0.728586	2.63
ENSG00000271725.1	RP11-761I4.4	1	3	0.728586	2.63
ENSG00000271889.1	RP11-493E12.1	1	3	0.728586	2.63
ENSG00000271980.1	CTD-2256P15.4	1	3	0.728586	2.63
ENSG00000272006.1	RP11-583F2.6	1	3	0.728586	2.63
ENSG00000272084.1	RP5-1126H10.2	1	3	0.728586	2.63
ENSG00000272301.1	RP11-111M22.4	1	3	0.728586	2.63
ENSG00000272444.1	RP11-1017G21.6	1	3	0.728586	2.63
ENSG00000272744.1	RP11-367N14.3	1	3	0.728586	2.63
ENSG00000272910.1	RP11-15L13.4	1	3	0.728586	2.63
ENSG00000273026.1	RP11-422P24.10	1	3	0.728586	2.63
ENSG00000274159.1	AL133243.3	1	3	0.728586	2.63
ENSG00000274515.1	CTD-2026K11.5	1	3	0.728586	2.63
ENSG00000274737.1	RP5-1057I20.6	1	3	0.728586	2.63
ENSG00000275149.1	RP11-427J23.1	1	3	0.728586	2.63
ENSG00000276282.1	RP11-210K20.5	1	3	0.728586	2.63
ENSG00000276968.1	RP11-90M2.5	1	3	0.728586	2.63
ENSG00000278014.1	FP236240.2	1	3	0.728586	2.63
ENSG00000278383.1	RP4-694B14.8	1	3	0.728586	2.63
ENSG00000278719.1	MCM8-AS1	1	3	0.728586	2.63
ENSG00000278861.1	RP11-338K17.6	1	3	0.728586	2.63
ENSG00000278916.1	CEP83-AS1	1	3	0.728586	2.63
ENSG00000279095.1	AC092066.1	1	3	0.728586	2.63
ENSG00000279196.1	RP11-1072A3.3	1	3	0.728586	2.63
ENSG00000279198.1	CTD-2231E14.2	1	3	0.728586	2.63
ENSG00000279253.1	RP4-614O4.13	1	3	0.728586	2.63
ENSG00000279856.1	CTD-2300H10.2	1	3	0.728586	2.63
ENSG00000280310.1	RP11-326I19.2	1	3	0.728586	2.63
ENSG00000283064.1	RP1-221C16.8	1	3	0.728586	2.63
ENSG00000228847.1	ATP5G2P4	6	66	0.728586	0.755528
ENSG00000234771.3	SLC25A25-AS1	6	66	0.728586	0.755528
ENSG00000170385.9	SLC30A1	10	126	0.728586	0.559607
ENSG00000202222.1	Y_RNA	10	126	0.728586	0.559607
ENSG00000243156.7	MICAL3	10	126	0.728586	0.559607
ENSG00000107404.17	DVL1	11	141	0.728586	0.534839
ENSG00000126790.11	L3HYPDH	11	141	0.728586	0.534839
ENSG00000214192.3	UBE2V1P2	11	141	0.728586	0.534839
ENSG00000004139.13	SARM1	13	173	0.728586	0.480771
ENSG00000082516.8	GEMIN5	14	189	0.728586	0.460072
ENSG00000151466.11	SCLT1	16	221	0.728586	0.427057
ENSG00000137713.15	PPP2R1B	17	237	0.728586	0.413679
ENSG00000167173.18	C15orf39	17	237	0.728586	0.413679
ENSG00000144827.8	ABHD10	20	286	0.728586	0.377016
ENSG00000140750.16	ARHGAP17	21	302	0.728586	0.368872
ENSG00000100605.16	ITPK1	24	353	0.728586	0.336397
ENSG00000264538.6	SUZ12P1	26	385	0.728586	0.326684
ENSG00000132781.17	MUTYH	28	420	0.728586	0.308069
ENSG00000171984.14	C20orf196	29	436	0.728586	0.304756
ENSG00000231416.1	RP11-422P24.9	30	453	0.728586	0.298483
ENSG00000023228.13	NDUFS1	35	538	0.728586	0.27278
ENSG00000165630.13	PRPF18	43	675	0.728586	0.24248
ENSG00000136603.13	SKIL	49	778	0.728586	0.226043
ENSG00000096401.7	CDC5L	58	933	0.728586	0.207207
ENSG00000198055.10	GRK6	119	2011	0.728586	0.13608
ENSG00000149923.13	PPP4C	206	3578	0.728586	0.0965221
ENSG00000171858.17	RPS21	823	15223	0.728586	0.00574276
ENSG00000187049.9	TMEM216	41	641	0.728992	0.248331
ENSG00000197930.12	ERO1A	91	1515	0.728992	0.157652
ENSG00000008018.8	PSMB1	307	5427	0.730957	0.0711149
ENSG00000204560.9	DHX16	35	539	0.734768	0.270101
ENSG00000153767.9	GTF2E1	16	222	0.73543	0.420543
ENSG00000133422.12	MORC2	23	337	0.735708	0.341916
ENSG00000133874.1	RNF122	4	38	0.736415	0.967032
ENSG00000183308.6	AC005037.3	4	38	0.736415	0.967032
ENSG00000196653.11	ZNF502	4	38	0.736415	0.967032
ENSG00000232712.6	KIZ-AS1	4	38	0.736415	0.967032
ENSG00000280334.1	RP11-361L15.5	4	38	0.736415	0.967032
ENSG00000113966.9	ARL6	8	96	0.736415	0.629997
ENSG00000250462.8	LRRC37BP1	8	96	0.736415	0.629997
ENSG00000213303.3	CTC-398G3.2	7	81	0.73642	0.682464
ENSG00000203705.10	TATDN3	21	304	0.736895	0.359349
ENSG00000163104.17	SMARCAD1	15	206	0.737162	0.435349
ENSG00000149806.10	FAU	818	15113	0.73724	0.0074138
ENSG00000218537.1	MIF-AS1	13	174	0.737816	0.472455
ENSG00000244346.1	RP11-531F16.3	13	174	0.737816	0.472455
ENSG00000151876.12	FBXO4	24	354	0.739303	0.332316
ENSG00000148396.18	SEC16A	28	421	0.739303	0.304638
ENSG00000166086.12	JAM3	5	52	0.739547	0.836448
ENSG00000166278.14	C2	5	52	0.739547	0.836448
ENSG00000241886.1	RP11-242C19.2	5	52	0.739547	0.836448
ENSG00000257790.1	EIF4A1P4	5	52	0.739547	0.836448
ENSG00000185722.16	ANKFY1	37	574	0.742778	0.259506
ENSG00000129657.14	SEC14L1	32	489	0.74407	0.281269
ENSG00000069869.15	NEDD4	3	25	0.745835	1.15607
ENSG00000220871.1	DNAJC19P6	3	25	0.745835	1.15607
ENSG00000225721.5	RP11-269F19.2	3	25	0.745835	1.15607
ENSG00000235272.1	FAM103A2P	3	25	0.745835	1.15607
ENSG00000241334.2	RPL35AP33	3	25	0.745835	1.15607
ENSG00000259408.2	RP11-3D4.3	3	25	0.745835	1.15607
ENSG00000282206.1	RP11-141C7.5	3	25	0.745835	1.15607
ENSG00000169609.13	C15orf40	92	1536	0.749048	0.153559
ENSG00000134285.10	FKBP11	101	1696	0.749952	0.14525
ENSG00000011295.15	TTC19	130	2214	0.749952	0.124888
ENSG00000203668.1	CHML	11	143	0.750234	0.514519
ENSG00000128191.13	DGCR8	16	223	0.750245	0.414059
ENSG00000055130.15	CUL1	51	816	0.750245	0.214959
ENSG00000081148.11	IMPG2	2	13	0.751087	1.51452
ENSG00000119946.10	CNNM1	2	13	0.751087	1.51452
ENSG00000120659.14	TNFSF11	2	13	0.751087	1.51452
ENSG00000163347.5	CLDN1	2	13	0.751087	1.51452
ENSG00000164542.12	KIAA0895	2	13	0.751087	1.51452
ENSG00000188766.12	SPRED3	2	13	0.751087	1.51452
ENSG00000207450.1	Y_RNA	2	13	0.751087	1.51452
ENSG00000213542.3	RP11-467H10.1	2	13	0.751087	1.51452
ENSG00000215319.2	EIF5P1	2	13	0.751087	1.51452
ENSG00000224099.1	AC064834.1	2	13	0.751087	1.51452
ENSG00000225137.1	DYNC1I2P1	2	13	0.751087	1.51452
ENSG00000225614.2	ZNF469	2	13	0.751087	1.51452
ENSG00000226054.2	MEMO1P1	2	13	0.751087	1.51452
ENSG00000226085.3	UQCRFS1P1	2	13	0.751087	1.51452
ENSG00000227252.1	AC105760.2	2	13	0.751087	1.51452
ENSG00000229017.6	LINC01277	2	13	0.751087	1.51452
ENSG00000232437.1	RP11-487I5.4	2	13	0.751087	1.51452
ENSG00000232716.2	AC016831.6	2	13	0.751087	1.51452
ENSG00000233163.1	RP11-259F16.3	2	13	0.751087	1.51452
ENSG00000233565.1	RP11-42D20.1	2	13	0.751087	1.51452
ENSG00000237438.6	CECR7	2	13	0.751087	1.51452
ENSG00000239218.2	RPS20P22	2	13	0.751087	1.51452
ENSG00000248866.1	USP46-AS1	2	13	0.751087	1.51452
ENSG00000250526.1	CCT6P2	2	13	0.751087	1.51452
ENSG00000250539.1	KRT8P33	2	13	0.751087	1.51452
ENSG00000258448.1	RP11-109N23.5	2	13	0.751087	1.51452
ENSG00000260304.1	RP11-388M20.6	2	13	0.751087	1.51452
ENSG00000264423.2	RN7SL718P	2	13	0.751087	1.51452
ENSG00000276568.1	Metazoa_SRP	2	13	0.751087	1.51452
ENSG00000277200.1	RP11-74E22.8	2	13	0.751087	1.51452
ENSG00000279443.1	RP4-669K10.8	2	13	0.751087	1.51452
ENSG00000280615.1	Y_RNA	2	13	0.751087	1.51452
ENSG00000280987.3	MATR3	2	13	0.751087	1.51452
ENSG00000170464.9	DNAJC18	12	159	0.751087	0.487039
ENSG00000228834.1	RP11-249L21.4	12	159	0.751087	0.487039
ENSG00000133056.13	PIK3C2B	15	207	0.751087	0.428363
ENSG00000103111.14	MON1B	24	355	0.751087	0.328246
ENSG00000163389.10	POGLUT1	30	456	0.751087	0.28896
ENSG00000114933.15	INO80D	35	541	0.751087	0.264757
ENSG00000122741.15	DCAF10	43	678	0.751087	0.236083
ENSG00000114354.12	TFG	70	1148	0.751087	0.179335
ENSG00000136888.6	ATP6V1G1	427	7650	0.751087	0.0518074
ENSG00000205485.13	AC004980.7	13	175	0.751821	0.464188
ENSG00000185842.14	DNAH14	6	67	0.754332	0.733833
ENSG00000259071.1	RP11-247L20.4	6	67	0.754332	0.733833
ENSG00000142751.14	GPN2	26	389	0.754332	0.311773
ENSG00000144048.10	DUSP11	84	1396	0.755605	0.160193
ENSG00000186792.16	HYAL3	8	97	0.756527	0.615046
ENSG00000185728.16	YTHDF3	27	406	0.756527	0.304511
ENSG00000163870.14	TPRA1	37	576	0.758737	0.254488
ENSG00000136146.14	MED4	150	2576	0.759236	0.112861
ENSG00000107443.15	CCNJ	7	82	0.759486	0.664762
ENSG00000122515.14	ZMIZ2	29	440	0.759728	0.29158
ENSG00000115084.12	SLC35F5	10	128	0.759764	0.536887
ENSG00000174721.9	FGFBP3	10	128	0.759764	0.536887
ENSG00000271147.7	ARMCX5-GPRASP2	10	128	0.759764	0.536887
ENSG00000068308.13	OTUD5	65	1062	0.75992	0.184759
ENSG00000049541.10	RFC2	30	457	0.76024	0.285799
ENSG00000144136.10	SLC20A1	34	525	0.760569	0.266248
ENSG00000065029.14	ZNF76	32	491	0.760942	0.27538
ENSG00000135720.12	DYNC1LI2	41	645	0.761634	0.239356
ENSG00000140367.11	UBE2Q2	68	1115	0.762418	0.179594
ENSG00000241746.1	RP11-941H19.1	11	144	0.766564	0.504466
ENSG00000188002.10	RP11-43F13.1	20	290	0.767933	0.356978
ENSG00000108819.10	PPP1R9B	27	407	0.768651	0.300962
ENSG00000124588.19	NQO2	37	577	0.768651	0.251985
ENSG00000149243.15	KLHL35	5	53	0.76999	0.808967
ENSG00000244743.1	RP11-8P13.1	5	53	0.76999	0.808967
ENSG00000263220.1	RP11-420A6.2	5	53	0.76999	0.808967
ENSG00000270210.1	RP11-373D23.3	5	53	0.76999	0.808967
ENSG00000274487.1	CH17-431G21.1	5	53	0.76999	0.808967
ENSG00000060303.5	RPS17P5	13	176	0.76999	0.455967
ENSG00000100084.14	HIRA	13	176	0.76999	0.455967
ENSG00000174442.11	ZWILCH	13	176	0.76999	0.455967
ENSG00000270781.1	RP11-501C14.9	13	176	0.76999	0.455967
ENSG00000117155.16	SSX2IP	9	113	0.771256	0.564705
ENSG00000243824.1	RPL12P6	31	475	0.771256	0.277372
ENSG00000096717.11	SIRT1	32	492	0.771256	0.272445
ENSG00000100280.16	AP1B1	33	509	0.771256	0.267831
ENSG00000197555.9	SIPA1L1	33	509	0.771256	0.267831
ENSG00000138821.12	SLC39A8	62	1011	0.771256	0.187588
ENSG00000179979.8	CRIPAK	4	39	0.772271	0.929557
ENSG00000075790.10	BCAP29	44	698	0.773152	0.227308
ENSG00000075711.20	DLG1	50	802	0.773766	0.211357
ENSG00000107341.4	UBE2R2	61	994	0.775144	0.188595
ENSG00000213598.4	RP11-112J1.1	175	3031	0.77566	0.100592
ENSG00000234009.1	RPL5P34	188	3267	0.778199	0.0957973
ENSG00000149100.12	EIF3M	270	4762	0.779209	0.0744229
ENSG00000186026.6	ZNF284	8	98	0.781205	0.600249
ENSG00000222614.1	Y_RNA	8	98	0.781205	0.600249
ENSG00000201662.1	RNU6-60P	10	129	0.781205	0.52566
ENSG00000137822.12	TUBGCP4	34	527	0.781478	0.260763
ENSG00000182899.14	RPL35A	825	15273	0.78611	0.00451367
ENSG00000185973.10	TMLHE	7	83	0.78683	0.647275
ENSG00000187801.14	ZFP69B	7	83	0.78683	0.647275
ENSG00000141034.9	GID4	21	308	0.787547	0.34049
ENSG00000279700.1	RP13-554M15.2	13	177	0.788665	0.447793
ENSG00000092140.14	G2E3	25	375	0.788665	0.308069
ENSG00000077463.14	SIRT6	37	579	0.788665	0.246993
ENSG00000166225.8	FRS2	12	161	0.788777	0.469005
ENSG00000134291.11	TMEM106C	48	769	0.789434	0.213082
ENSG00000166938.12	DIS3L	26	392	0.790775	0.300689
ENSG00000036257.12	CUL3	61	996	0.791322	0.185695
ENSG00000132591.11	ERAL1	27	409	0.792383	0.29389
ENSG00000143322.19	ABL2	34	528	0.79245	0.258028
ENSG00000119689.14	DLST	47	752	0.792518	0.214959
ENSG00000117676.13	RPS6KA1	52	839	0.79328	0.202872
ENSG00000112293.14	GPLD1	3	26	0.793457	1.09948
ENSG00000175063.16	UBE2C	3	26	0.793457	1.09948
ENSG00000221500.1	SNORD100	3	26	0.793457	1.09948
ENSG00000246145.1	RRS1-AS1	3	26	0.793457	1.09948
ENSG00000269907.1	RP11-330M2.4	3	26	0.793457	1.09948
ENSG00000271971.1	CTD-2006H14.2	3	26	0.793457	1.09948
ENSG00000279035.1	RP11-649A18.3	3	26	0.793457	1.09948
ENSG00000198690.9	FAN1	9	114	0.79449	0.551994
ENSG00000223547.9	ZNF844	9	114	0.79449	0.551994
ENSG00000021776.10	AQR	42	666	0.797084	0.227898
ENSG00000101126.15	ADNP	55	892	0.798639	0.195419
ENSG00000114054.13	PCCB	15	210	0.799607	0.407604
ENSG00000141026.5	MED9	15	210	0.799607	0.407604
ENSG00000108599.14	AKAP10	50	805	0.799874	0.20597
ENSG00000166788.9	SAAL1	21	309	0.800907	0.335814
ENSG00000170160.16	CCDC144A	10	130	0.803198	0.514519
ENSG00000135966.12	TGFBRAP1	14	194	0.804048	0.422401
ENSG00000123989.13	CHPF	27	410	0.804048	0.290367
ENSG00000166479.9	TMX3	27	410	0.804048	0.290367
ENSG00000171109.18	MFN1	19	276	0.804136	0.354362
ENSG00000178950.16	GAK	39	615	0.804223	0.235919
ENSG00000214046.8	SMIM7	116	1974	0.804717	0.126034
ENSG00000063601.16	MTMR1	13	178	0.80669	0.439666
ENSG00000088038.17	CNOT3	42	667	0.80669	0.225734
ENSG00000233839.1	RP11-389O22.4	12	162	0.808012	0.460072
ENSG00000167257.10	RNF214	20	293	0.810429	0.34213
ENSG00000240652.1	RP11-832N8.1	107	1814	0.811055	0.131467
ENSG00000212978.6	AC016747.3	16	227	0.811057	0.388411
ENSG00000158435.7	CNOT11	49	789	0.812547	0.205788
ENSG00000119013.8	NDUFB3	177	3075	0.813315	0.0961941
ENSG00000163702.18	IL17RC	4	40	0.813351	0.893031
ENSG00000215883.9	CYB5RL	4	40	0.813351	0.893031
ENSG00000228638.1	FCF1P2	4	40	0.813351	0.893031
ENSG00000240540.2	RPL3P9	4	40	0.813351	0.893031
ENSG00000269637.1	RPL12P41	4	40	0.813351	0.893031
ENSG00000275055.1	CTC-471J1.11	4	40	0.813351	0.893031
ENSG00000279070.2	RP11-287D1.2	4	40	0.813351	0.893031
ENSG00000280012.2	RPL23AP61	4	40	0.813351	0.893031
ENSG00000243537.1	CTC-458A3.1	7	84	0.813351	0.629997
ENSG00000132549.18	VPS13B	25	377	0.813351	0.300395
ENSG00000236762.1	RP11-159H3.1	80	1334	0.813351	0.155344
ENSG00000226428.1	RP11-106M7.4	6	69	0.814249	0.691397
ENSG00000228672.3	PROB1	6	69	0.814249	0.691397
ENSG00000231609.5	AC009501.4	6	69	0.814249	0.691397
ENSG00000112697.15	TMEM30A	48	772	0.814723	0.207465
ENSG00000178199.13	ZC3H12D	64	1052	0.815857	0.17604
ENSG00000235354.1	CTA-276O3.4	29	445	0.816014	0.275279
ENSG00000174004.5	NRROS	19	277	0.818345	0.349145
ENSG00000118596.11	SLC16A7	36	565	0.82017	0.242777
ENSG00000189227.5	C15orf61	77	1282	0.821111	0.157565
ENSG00000008128.22	CDK11A	23	344	0.821521	0.312256
ENSG00000105392.15	CRX	2	14	0.823579	1.4076
ENSG00000118257.16	NRP2	2	14	0.823579	1.4076
ENSG00000136197.12	C7orf25	2	14	0.823579	1.4076
ENSG00000136492.8	BRIP1	2	14	0.823579	1.4076
ENSG00000144712.11	CAND2	2	14	0.823579	1.4076
ENSG00000154319.14	FAM167A	2	14	0.823579	1.4076
ENSG00000154611.14	PSMA8	2	14	0.823579	1.4076
ENSG00000205579.3	DYNLL1P1	2	14	0.823579	1.4076
ENSG00000213539.4	YBX1P6	2	14	0.823579	1.4076
ENSG00000214110.3	LDHAP4	2	14	0.823579	1.4076
ENSG00000223718.3	AC093107.7	2	14	0.823579	1.4076
ENSG00000227241.1	AC011998.4	2	14	0.823579	1.4076
ENSG00000232586.1	KIAA1614-AS1	2	14	0.823579	1.4076
ENSG00000234371.6	RPSAP31	2	14	0.823579	1.4076
ENSG00000236155.6	RP11-231P20.2	2	14	0.823579	1.4076
ENSG00000238263.1	RP11-402L1.12	2	14	0.823579	1.4076
ENSG00000242349.5	NPPA-AS1	2	14	0.823579	1.4076
ENSG00000242539.2	AC007620.3	2	14	0.823579	1.4076
ENSG00000243155.1	RP11-46A10.5	2	14	0.823579	1.4076
ENSG00000244184.1	RP11-314A20.2	2	14	0.823579	1.4076
ENSG00000249375.7	CASC11	2	14	0.823579	1.4076
ENSG00000251867.3	RP11-48B3.5	2	14	0.823579	1.4076
ENSG00000253919.1	PRKRIRP7	2	14	0.823579	1.4076
ENSG00000255158.1	RP11-754B17.1	2	14	0.823579	1.4076
ENSG00000260686.1	CTB-36H16.2	2	14	0.823579	1.4076
ENSG00000271011.1	RP11-171I2.5	2	14	0.823579	1.4076
ENSG00000271862.1	RP11-343L5.2	2	14	0.823579	1.4076
ENSG00000273237.1	CTB-119C2.1	2	14	0.823579	1.4076
ENSG00000278291.1	RP11-172H24.4	2	14	0.823579	1.4076
ENSG00000242837.1	RPL21P13	10	131	0.823579	0.503464
ENSG00000143376.12	SNX27	32	497	0.823579	0.257857
ENSG00000115317.11	HTRA2	58	948	0.823796	0.184197
ENSG00000100036.12	SLC35E4	11	147	0.823925	0.474718
ENSG00000275835.4	TUBGCP5	12	163	0.823925	0.451194
ENSG00000141458.12	NPC1	18	261	0.823925	0.356978
ENSG00000136444.9	RSAD1	41	652	0.825018	0.223783
ENSG00000183323.12	CCDC125	8	100	0.828233	0.571103
ENSG00000243746.1	EEF1A1P10	8	100	0.828233	0.571103
ENSG00000269973.1	RP11-95D17.1	8	100	0.828233	0.571103
ENSG00000220749.4	RPL21P28	43	687	0.828787	0.217058
ENSG00000151092.16	NGLY1	70	1160	0.830534	0.164333
ENSG00000102096.9	PIM2	269	4757	0.830534	0.0705853
ENSG00000149313.10	AASDHPPT	42	670	0.832127	0.219259
ENSG00000160972.9	PPP1R16A	20	295	0.836059	0.332316
ENSG00000198718.12	FAM179B	20	295	0.836059	0.332316
ENSG00000198646.13	NCOA6	25	379	0.836059	0.292761
ENSG00000264895.1	RP11-421E14.2	14	196	0.836547	0.407604
ENSG00000179941.6	BBS10	5	55	0.836757	0.755528
ENSG00000204316.12	MRPL38	5	55	0.836757	0.755528
ENSG00000254428.1	RP11-110I1.11	5	55	0.836757	0.755528
ENSG00000271780.1	RP11-1017G21.5	5	55	0.836757	0.755528
ENSG00000220848.4	RPS18P9	29	447	0.836988	0.268809
ENSG00000172893.15	DHCR7	28	430	0.837031	0.274121
ENSG00000111875.7	ASF1A	88	1480	0.837031	0.143009
ENSG00000167770.11	OTUB1	122	2088	0.837678	0.117791
ENSG00000232493.2	RPL12P11	7	85	0.837854	0.612923
ENSG00000250752.2	RPL23AP96	7	85	0.837854	0.612923
ENSG00000147789.15	ZNF7	43	688	0.837854	0.214959
ENSG00000142409.5	ZNF787	18	262	0.839304	0.351461
ENSG00000070159.13	PTPN3	3	27	0.840269	1.04503
ENSG00000161860.7	SYCE2	3	27	0.840269	1.04503
ENSG00000164626.8	KCNK5	3	27	0.840269	1.04503
ENSG00000211790.2	TRAV8-4	3	27	0.840269	1.04503
ENSG00000223653.5	RP11-131L23.1	3	27	0.840269	1.04503
ENSG00000227963.1	RP5-1074L1.1	3	27	0.840269	1.04503
ENSG00000240160.3	RN7SL263P	3	27	0.840269	1.04503
ENSG00000243538.1	RPS26P28	3	27	0.840269	1.04503
ENSG00000248585.2	RP11-90P5.1	3	27	0.840269	1.04503
ENSG00000257553.1	RP11-603J24.17	3	27	0.840269	1.04503
ENSG00000259137.1	RP11-305B6.1	3	27	0.840269	1.04503
ENSG00000265254.1	CTD-2350C19.2	3	27	0.840269	1.04503
ENSG00000267938.1	EIF1P6	3	27	0.840269	1.04503
ENSG00000276576.1	MRPL30P1	3	27	0.840269	1.04503
ENSG00000278276.1	RP3-324O17.8	3	27	0.840269	1.04503
ENSG00000282885.1	RP11-596C23.6	3	27	0.840269	1.04503
ENSG00000138780.14	GSTCD	6	70	0.840269	0.670639
ENSG00000218902.3	PTMAP3	6	70	0.840269	0.670639
ENSG00000261544.1	RP11-16E23.3	6	70	0.840269	0.670639
ENSG00000004864.13	SLC25A13	13	180	0.840269	0.423546
ENSG00000177030.16	DEAF1	52	845	0.840269	0.192591
ENSG00000159921.14	GNE	10	132	0.841118	0.492493
ENSG00000065717.14	TLE2	12	164	0.841306	0.44237
ENSG00000161677.11	JOSD2	84	1410	0.842275	0.145797
ENSG00000091157.13	WDR7	11	148	0.842331	0.464937
ENSG00000099904.15	ZDHHC8	11	148	0.842331	0.464937
ENSG00000214765.8	SEPT7P2	23	346	0.842663	0.303893
ENSG00000006715.15	VPS41	19	279	0.842679	0.338765
ENSG00000104643.9	MTMR9	46	741	0.843847	0.205191
ENSG00000156374.14	PCGF6	24	363	0.844443	0.296096
ENSG00000143374.14	TARS2	17	246	0.845958	0.359908
ENSG00000126070.19	AGO3	50	811	0.846344	0.195257
ENSG00000256525.6	POLG2	26	397	0.846402	0.282404
ENSG00000214612.3	RPS19P1	156	2703	0.847036	0.100016
ENSG00000236533.1	AC009413.2	45	724	0.847482	0.206966
ENSG00000122643.18	NT5C3A	88	1482	0.847644	0.141061
ENSG00000165185.14	KIAA1958	4	41	0.849018	0.857407
ENSG00000165338.16	HECTD2	4	41	0.849018	0.857407
ENSG00000183963.18	SMTN	4	41	0.849018	0.857407
ENSG00000184545.10	DUSP8	4	41	0.849018	0.857407
ENSG00000186008.7	RPS4XP21	4	41	0.849018	0.857407
ENSG00000102401.19	ARMCX3	57	934	0.849604	0.18057
ENSG00000136478.7	TEX2	8	101	0.850554	0.556748
ENSG00000228857.2	AC104653.1	8	101	0.850554	0.556748
ENSG00000065491.8	TBC1D22B	14	197	0.850645	0.400262
ENSG00000174915.11	PTDSS2	14	197	0.850645	0.400262
ENSG00000108961.13	RANGRF	89	1501	0.855703	0.138984
ENSG00000126243.8	LRFN3	13	181	0.856871	0.415553
ENSG00000168411.13	RFWD3	24	364	0.857743	0.292127
ENSG00000228801.5	RP11-110G21.1	9	117	0.859776	0.514519
ENSG00000103932.11	RPAP1	12	165	0.861362	0.433599
ENSG00000060339.13	CCAR1	75	1253	0.861465	0.152607
ENSG00000149346.14	SLX4IP	10	133	0.863374	0.481605
ENSG00000177084.16	POLE	10	133	0.863374	0.481605
ENSG00000234450.1	AC005534.6	10	133	0.863374	0.481605
ENSG00000189042.13	ZNF567	33	518	0.863705	0.242545
ENSG00000090975.12	PITPNM2	7	86	0.86374	0.596049
ENSG00000142599.17	RERE	43	691	0.864625	0.208682
ENSG00000115561.15	CHMP3	98	1663	0.86524	0.130097
ENSG00000004534.14	RBM6	111	1896	0.867152	0.120632
ENSG00000099940.11	SNAP29	49	796	0.868915	0.193044
ENSG00000156968.8	MPV17L	5	56	0.869954	0.729532
ENSG00000213465.7	ARL2	152	2635	0.870096	0.0992995
ENSG00000002746.14	HECW1	1	4	0.871248	2.21496
ENSG00000004846.16	ABCB5	1	4	0.871248	2.21496
ENSG00000051341.13	POLQ	1	4	0.871248	2.21496
ENSG00000054179.11	ENTPD2	1	4	0.871248	2.21496
ENSG00000054356.13	PTPRN	1	4	0.871248	2.21496
ENSG00000070808.15	CAMK2A	1	4	0.871248	2.21496
ENSG00000083857.13	FAT1	1	4	0.871248	2.21496
ENSG00000100505.13	TRIM9	1	4	0.871248	2.21496
ENSG00000101307.15	SIRPB1	1	4	0.871248	2.21496
ENSG00000102384.13	CENPI	1	4	0.871248	2.21496
ENSG00000113594.9	LIFR	1	4	0.871248	2.21496
ENSG00000115297.10	TLX2	1	4	0.871248	2.21496
ENSG00000118004.17	COLEC11	1	4	0.871248	2.21496
ENSG00000118194.18	TNNT2	1	4	0.871248	2.21496
ENSG00000123500.9	COL10A1	1	4	0.871248	2.21496
ENSG00000124743.5	KLHL31	1	4	0.871248	2.21496
ENSG00000124785.8	NRN1	1	4	0.871248	2.21496
ENSG00000128617.2	OPN1SW	1	4	0.871248	2.21496
ENSG00000142224.15	IL19	1	4	0.871248	2.21496
ENSG00000143369.14	ECM1	1	4	0.871248	2.21496
ENSG00000146215.13	CRIP3	1	4	0.871248	2.21496
ENSG00000147394.18	ZNF185	1	4	0.871248	2.21496
ENSG00000148204.11	CRB2	1	4	0.871248	2.21496
ENSG00000152380.9	FAM151B	1	4	0.871248	2.21496
ENSG00000160471.12	COX6B2	1	4	0.871248	2.21496
ENSG00000163808.16	KIF15	1	4	0.871248	2.21496
ENSG00000164741.14	DLC1	1	4	0.871248	2.21496
ENSG00000166682.10	TMPRSS5	1	4	0.871248	2.21496
ENSG00000169169.14	CPT1C	1	4	0.871248	2.21496
ENSG00000169291.9	SHE	1	4	0.871248	2.21496
ENSG00000171501.8	OR1N2	1	4	0.871248	2.21496
ENSG00000174371.16	EXO1	1	4	0.871248	2.21496
ENSG00000175426.10	PCSK1	1	4	0.871248	2.21496
ENSG00000176040.13	TMPRSS7	1	4	0.871248	2.21496
ENSG00000177359.17	OVOS2	1	4	0.871248	2.21496
ENSG00000180015.12	RP11-756P10.3	1	4	0.871248	2.21496
ENSG00000181291.6	TMEM132E	1	4	0.871248	2.21496
ENSG00000183935.5	HTR7P1	1	4	0.871248	2.21496
ENSG00000185523.6	SPATA45	1	4	0.871248	2.21496
ENSG00000185839.3	RP4-592A1.2	1	4	0.871248	2.21496
ENSG00000188130.13	MAPK12	1	4	0.871248	2.21496
ENSG00000196564.4	RP3-499B10.3	1	4	0.871248	2.21496
ENSG00000196917.5	HCAR1	1	4	0.871248	2.21496
ENSG00000199472.1	Y_RNA	1	4	0.871248	2.21496
ENSG00000201868.1	Y_RNA	1	4	0.871248	2.21496
ENSG00000203356.2	LINC01562	1	4	0.871248	2.21496
ENSG00000203498.2	RP11-556O15.1	1	4	0.871248	2.21496
ENSG00000203930.10	LINC00632	1	4	0.871248	2.21496
ENSG00000206786.1	RNU6-701P	1	4	0.871248	2.21496
ENSG00000214892.4	USP8P1	1	4	0.871248	2.21496
ENSG00000216616.1	RP11-550C4.4	1	4	0.871248	2.21496
ENSG00000217624.2	RP11-204C16.4	1	4	0.871248	2.21496
ENSG00000222014.5	RAB6C	1	4	0.871248	2.21496
ENSG00000223518.5	CSNK1A1P1	1	4	0.871248	2.21496
ENSG00000225177.5	RP11-390P2.4	1	4	0.871248	2.21496
ENSG00000228005.1	AC020743.2	1	4	0.871248	2.21496
ENSG00000228363.2	AC015971.2	1	4	0.871248	2.21496
ENSG00000229196.3	RP11-775D22.2	1	4	0.871248	2.21496
ENSG00000229822.2	RP5-1174J21.2	1	4	0.871248	2.21496
ENSG00000230565.1	ZNF32-AS2	1	4	0.871248	2.21496
ENSG00000230634.1	RP5-996D20.3	1	4	0.871248	2.21496
ENSG00000230736.2	RP1-149A16.3	1	4	0.871248	2.21496
ENSG00000231259.4	AC125232.1	1	4	0.871248	2.21496
ENSG00000231357.1	AC006028.11	1	4	0.871248	2.21496
ENSG00000231508.1	RP11-452K12.6	1	4	0.871248	2.21496
ENSG00000232142.1	RP11-367H5.8	1	4	0.871248	2.21496
ENSG00000232756.1	RP5-1185I7.1	1	4	0.871248	2.21496
ENSG00000235695.1	RP11-395P16.1	1	4	0.871248	2.21496
ENSG00000236248.1	AC104389.32	1	4	0.871248	2.21496
ENSG00000237330.2	RNF223	1	4	0.871248	2.21496
ENSG00000237425.1	RPSAP2	1	4	0.871248	2.21496
ENSG00000237842.2	RP11-110J1.2	1	4	0.871248	2.21496
ENSG00000237882.1	PPIAP13	1	4	0.871248	2.21496
ENSG00000237938.5	RP11-288I21.1	1	4	0.871248	2.21496
ENSG00000239228.3	RN7SL578P	1	4	0.871248	2.21496
ENSG00000240317.3	RN7SL764P	1	4	0.871248	2.21496
ENSG00000241451.2	RPS27P22	1	4	0.871248	2.21496
ENSG00000242390.1	RPL6P9	1	4	0.871248	2.21496
ENSG00000243674.1	OR7E66P	1	4	0.871248	2.21496
ENSG00000245293.2	RP11-286E11.1	1	4	0.871248	2.21496
ENSG00000250306.1	CTC-498M16.3	1	4	0.871248	2.21496
ENSG00000250442.1	EIF3KP3	1	4	0.871248	2.21496
ENSG00000250900.6	CTC-338M12.6	1	4	0.871248	2.21496
ENSG00000252417.1	RNU7-179P	1	4	0.871248	2.21496
ENSG00000253485.2	PCDHGA5	1	4	0.871248	2.21496
ENSG00000253899.1	RP11-613H2.2	1	4	0.871248	2.21496
ENSG00000254827.5	SLC22A18AS	1	4	0.871248	2.21496
ENSG00000255394.4	C8orf49	1	4	0.871248	2.21496
ENSG00000255575.1	RP1-267D11.1	1	4	0.871248	2.21496
ENSG00000256188.3	TAS2R30	1	4	0.871248	2.21496
ENSG00000256981.1	TAS2R18	1	4	0.871248	2.21496
ENSG00000257616.1	RP11-641A6.5	1	4	0.871248	2.21496
ENSG00000258925.2	NPM1P5	1	4	0.871248	2.21496
ENSG00000259007.1	RP11-463J10.3	1	4	0.871248	2.21496
ENSG00000260404.3	RP11-384K6.6	1	4	0.871248	2.21496
ENSG00000260471.1	AC009120.8	1	4	0.871248	2.21496
ENSG00000260929.1	RP11-327F22.1	1	4	0.871248	2.21496
ENSG00000261158.1	CTD-2583P5.3	1	4	0.871248	2.21496
ENSG00000261519.3	RP11-403P17.4	1	4	0.871248	2.21496
ENSG00000261604.1	CTD-2636A23.2	1	4	0.871248	2.21496
ENSG00000261758.1	RP11-102M11.2	1	4	0.871248	2.21496
ENSG00000262136.1	CTD-2033A16.3	1	4	0.871248	2.21496
ENSG00000263280.1	LA16c-325D7.2	1	4	0.871248	2.21496
ENSG00000263691.1	AL355885.1	1	4	0.871248	2.21496
ENSG00000263786.1	RP11-649A18.4	1	4	0.871248	2.21496
ENSG00000264030.2	RN7SL66P	1	4	0.871248	2.21496
ENSG00000264217.2	RPL35AP25	1	4	0.871248	2.21496
ENSG00000264344.1	AP000936.2	1	4	0.871248	2.21496
ENSG00000265437.1	RP11-757O6.4	1	4	0.871248	2.21496
ENSG00000266368.1	RP11-1096G20.5	1	4	0.871248	2.21496
ENSG00000266642.2	RP11-20B24.4	1	4	0.871248	2.21496
ENSG00000266803.1	RP1-77H15.1	1	4	0.871248	2.21496
ENSG00000267239.1	RP11-794M8.1	1	4	0.871248	2.21496
ENSG00000268983.1	AC005253.4	1	4	0.871248	2.21496
ENSG00000269085.1	CTD-3222D19.10	1	4	0.871248	2.21496
ENSG00000270612.1	RP11-34P1.4	1	4	0.871248	2.21496
ENSG00000270706.1	PRMT1P1	1	4	0.871248	2.21496
ENSG00000270956.1	RP11-65L3.4	1	4	0.871248	2.21496
ENSG00000271155.1	RP11-435O5.5	1	4	0.871248	2.21496
ENSG00000271161.1	BOLA2P2	1	4	0.871248	2.21496
ENSG00000271882.1	KB-1410C5.5	1	4	0.871248	2.21496
ENSG00000272234.1	CTD-2325A15.5	1	4	0.871248	2.21496
ENSG00000272562.1	RP11-396C23.4	1	4	0.871248	2.21496
ENSG00000272948.2	AP001412.1	1	4	0.871248	2.21496
ENSG00000273035.1	RP11-449G16.1	1	4	0.871248	2.21496
ENSG00000273139.1	XXbac-B444P24.14	1	4	0.871248	2.21496
ENSG00000273155.1	RP11-38C17.1	1	4	0.871248	2.21496
ENSG00000273369.1	RP11-700J17.1	1	4	0.871248	2.21496
ENSG00000273443.1	RP11-54O7.18	1	4	0.871248	2.21496
ENSG00000273904.1	Hammerhead_HH10	1	4	0.871248	2.21496
ENSG00000274372.4	RP11-94I2.4	1	4	0.871248	2.21496
ENSG00000274554.1	RP11-240G22.5	1	4	0.871248	2.21496
ENSG00000275213.1	Metazoa_SRP	1	4	0.871248	2.21496
ENSG00000276699.1	TRAJ36	1	4	0.871248	2.21496
ENSG00000277142.1	LINC00235	1	4	0.871248	2.21496
ENSG00000277491.1	RP11-676J12.9	1	4	0.871248	2.21496
ENSG00000277617.1	Metazoa_SRP	1	4	0.871248	2.21496
ENSG00000277918.1	U1	1	4	0.871248	2.21496
ENSG00000277948.1	uc_338	1	4	0.871248	2.21496
ENSG00000278487.1	RP11-447H19.4	1	4	0.871248	2.21496
ENSG00000279108.1	CTC-490E21.11	1	4	0.871248	2.21496
ENSG00000279250.1	RP11-46D1.2	1	4	0.871248	2.21496
ENSG00000279347.1	RP11-85I17.2	1	4	0.871248	2.21496
ENSG00000279494.1	RP11-494O16.4	1	4	0.871248	2.21496
ENSG00000279706.1	RP11-561O23.9	1	4	0.871248	2.21496
ENSG00000279786.1	CTD-2014D20.1	1	4	0.871248	2.21496
ENSG00000280079.1	CTC-260E6.4	1	4	0.871248	2.21496
ENSG00000280974.1	Metazoa_SRP	1	4	0.871248	2.21496
ENSG00000281371.1	INE2	1	4	0.871248	2.21496
ENSG00000282968.1	AGGF1P10	1	4	0.871248	2.21496
ENSG00000007866.18	TEAD3	2	15	0.871248	1.30807
ENSG00000106278.11	PTPRZ1	2	15	0.871248	1.30807
ENSG00000126803.9	HSPA2	2	15	0.871248	1.30807
ENSG00000129007.14	CALML4	2	15	0.871248	1.30807
ENSG00000135476.11	ESPL1	2	15	0.871248	1.30807
ENSG00000143494.15	VASH2	2	15	0.871248	1.30807
ENSG00000150510.15	FAM124A	2	15	0.871248	1.30807
ENSG00000159208.15	CIART	2	15	0.871248	1.30807
ENSG00000161509.13	GRIN2C	2	15	0.871248	1.30807
ENSG00000170382.11	LRRN2	2	15	0.871248	1.30807
ENSG00000174564.12	IL20RB	2	15	0.871248	1.30807
ENSG00000184441.4	AP001062.7	2	15	0.871248	1.30807
ENSG00000185710.9	SMG1P4	2	15	0.871248	1.30807
ENSG00000187905.10	LRRC74B	2	15	0.871248	1.30807
ENSG00000198658.4	ABHD17AP1	2	15	0.871248	1.30807
ENSG00000204311.12	DFNB59	2	15	0.871248	1.30807
ENSG00000206875.1	RNU6-761P	2	15	0.871248	1.30807
ENSG00000211785.1	TRAV12-1	2	15	0.871248	1.30807
ENSG00000221164.1	SNORA11	2	15	0.871248	1.30807
ENSG00000225272.2	RP11-466F5.4	2	15	0.871248	1.30807
ENSG00000225392.1	AC016700.4	2	15	0.871248	1.30807
ENSG00000227474.1	RP11-295P9.2	2	15	0.871248	1.30807
ENSG00000229278.1	RP11-483F11.7	2	15	0.871248	1.30807
ENSG00000233560.2	KRT8P39	2	15	0.871248	1.30807
ENSG00000236388.1	ITCH-AS1	2	15	0.871248	1.30807
ENSG00000243312.3	RP11-397E7.1	2	15	0.871248	1.30807
ENSG00000243925.1	RPS24P18	2	15	0.871248	1.30807
ENSG00000244232.3	RN7SL698P	2	15	0.871248	1.30807
ENSG00000244733.5	RP11-506M13.3	2	15	0.871248	1.30807
ENSG00000253058.1	RNA5SP437	2	15	0.871248	1.30807
ENSG00000254719.1	RP11-351I24.3	2	15	0.871248	1.30807
ENSG00000255266.1	RP11-734C14.2	2	15	0.871248	1.30807
ENSG00000258013.2	RPL3P13	2	15	0.871248	1.30807
ENSG00000258465.6	RP11-574F21.3	2	15	0.871248	1.30807
ENSG00000259219.1	CTD-3076O17.2	2	15	0.871248	1.30807
ENSG00000259939.1	RP11-77H9.5	2	15	0.871248	1.30807
ENSG00000265158.1	LRRC37A7P	2	15	0.871248	1.30807
ENSG00000265967.1	AC100830.4	2	15	0.871248	1.30807
ENSG00000271560.1	KB-1410C5.4	2	15	0.871248	1.30807
ENSG00000275294.4	RP11-428O18.6	2	15	0.871248	1.30807
ENSG00000279057.1	CTD-3126B10.5	2	15	0.871248	1.30807
ENSG00000140836.14	ZFHX3	3	28	0.871248	0.992567
ENSG00000170049.9	KCNAB3	3	28	0.871248	0.992567
ENSG00000240083.2	RPS3AP22	3	28	0.871248	0.992567
ENSG00000260979.1	RP11-77H9.8	3	28	0.871248	0.992567
ENSG00000271986.2	RN7SL827P	3	28	0.871248	0.992567
ENSG00000154309.8	DISP1	4	42	0.871248	0.822642
ENSG00000207352.1	RNU6-540P	4	42	0.871248	0.822642
ENSG00000259442.1	RP11-752G15.8	4	42	0.871248	0.822642
ENSG00000179918.17	SEPHS2	6	71	0.871248	0.650175
ENSG00000182768.8	NGRN	6	71	0.871248	0.650175
ENSG00000150938.9	CRIM1	7	87	0.871248	0.579371
ENSG00000162927.13	PUS10	8	102	0.871248	0.542534
ENSG00000235919.4	ASH1L-AS1	8	102	0.871248	0.542534
ENSG00000113838.12	TBCCD1	10	134	0.871248	0.470798
ENSG00000137486.16	ARRB1	13	182	0.871248	0.407604
ENSG00000042062.11	FAM65C	13	183	0.871248	0.399699
ENSG00000196526.10	AFAP1	14	199	0.871248	0.38569
ENSG00000226328.6	NUP50-AS1	16	231	0.871248	0.36321
ENSG00000089902.9	RCOR1	16	232	0.871248	0.356978
ENSG00000031691.6	CENPQ	17	249	0.871248	0.34242
ENSG00000135925.8	WNT10A	18	265	0.871248	0.335036
ENSG00000105793.15	GTPBP10	19	282	0.871248	0.323335
ENSG00000169410.9	PTPN9	20	299	0.871248	0.312886
ENSG00000174977.8	AC026271.5	21	316	0.871248	0.303496
ENSG00000162971.10	TYW5	23	349	0.871248	0.291438
ENSG00000131043.11	AAR2	24	365	0.871248	0.288169
ENSG00000164244.20	PRRC1	24	366	0.871248	0.284222
ENSG00000228665.2	RP11-20O24.1	26	400	0.871248	0.271543
ENSG00000175575.12	PAAF1	28	434	0.871248	0.260763
ENSG00000122378.13	FAM213A	29	452	0.871248	0.252761
ENSG00000013583.8	HEBP1	32	502	0.871248	0.243416
ENSG00000122483.17	CCDC18	33	519	0.871248	0.239763
ENSG00000132128.16	LRRC41	34	538	0.871248	0.23096
ENSG00000101856.9	PGRMC1	36	571	0.871248	0.227537
ENSG00000147592.8	LACTB2	36	572	0.871248	0.225013
ENSG00000169696.15	ASPSCR1	41	658	0.871248	0.210567
ENSG00000038219.12	BOD1L1	43	694	0.871248	0.202432
ENSG00000166233.12	ARIH1	44	711	0.871248	0.200685
ENSG00000111737.11	RAB35	48	780	0.871248	0.192591
ENSG00000127191.17	TRAF2	49	798	0.871248	0.189424
ENSG00000068400.13	GRIPAP1	52	850	0.871248	0.18408
ENSG00000107758.15	PPP3CB	60	992	0.871248	0.167653
ENSG00000157500.10	APPL1	65	1079	0.871248	0.161848
ENSG00000240857.1	RDH14	69	1149	0.871248	0.157321
ENSG00000255198.4	SNHG9	178	3110	0.871248	0.0879938
ENSG00000139505.11	MTMR6	27	418	0.871636	0.262488
ENSG00000125385.9	RP11-297B17.2	12	167	0.876401	0.416217
ENSG00000243742.5	RPLP0P2	12	167	0.876401	0.416217
ENSG00000244585.1	RPL12P33	12	167	0.876401	0.416217
ENSG00000108094.14	CUL2	41	660	0.877053	0.206189
ENSG00000224415.1	RP11-401L13.4	31	487	0.877316	0.241378
ENSG00000133612.18	AGAP3	6	72	0.877472	0.629997
ENSG00000188566.11	NDOR1	6	72	0.877472	0.629997
ENSG00000075399.12	VPS9D1	8	103	0.877783	0.528459
ENSG00000179562.2	GCC1	19	283	0.878722	0.318228
ENSG00000103404.14	USP31	5	57	0.879795	0.703997
ENSG00000233297.4	RASA4DP	5	57	0.879795	0.703997
ENSG00000248540.2	RP11-247C2.2	5	57	0.879795	0.703997
ENSG00000106346.11	USP42	34	539	0.880277	0.228281
ENSG00000137500.9	CCDC90B	81	1366	0.882189	0.139067
ENSG00000260388.2	LINC00562	9	119	0.882382	0.490066
ENSG00000134900.11	TPP2	48	783	0.884638	0.187053
ENSG00000169188.4	APEX2	22	334	0.885016	0.290687
ENSG00000110048.11	OSBP	26	402	0.885016	0.264347
ENSG00000140743.7	CDR2	26	402	0.885016	0.264347
ENSG00000265287.2	RP11-192H23.6	26	402	0.885016	0.264347
ENSG00000104774.12	MAN2B1	17	250	0.885641	0.336638
ENSG00000272333.5	KMT2B	24	368	0.885732	0.27636
ENSG00000100316.15	RPL3	823	15233	0.885732	0.00479536
ENSG00000236287.7	ZBED5	35	557	0.888071	0.222709
ENSG00000126858.16	RHOT1	45	731	0.88874	0.193085
ENSG00000138073.13	PREB	47	766	0.888871	0.188347
ENSG00000179965.11	ZNF771	15	217	0.889625	0.360299
ENSG00000145723.16	GIN1	19	284	0.894266	0.31314
ENSG00000204344.14	STK19	21	318	0.899161	0.294394
ENSG00000186312.10	CA5BP1	14	201	0.900428	0.371262
ENSG00000146535.13	GNA12	11	152	0.902853	0.426463
ENSG00000221990.4	EXOC3-AS1	11	152	0.902853	0.426463
ENSG00000116337.15	AMPD2	17	251	0.903197	0.330879
ENSG00000248527.1	MTATP6P1	417	7512	0.903197	0.0438814
ENSG00000184863.10	RBM33	46	750	0.904351	0.187774
ENSG00000112294.12	ALDH5A1	8	104	0.904448	0.514519
ENSG00000242612.6	DECR2	8	104	0.904448	0.514519
ENSG00000025039.14	RRAGD	10	136	0.90618	0.449424
ENSG00000108557.17	RAI1	10	136	0.90618	0.449424
ENSG00000128011.4	LRFN1	10	136	0.90618	0.449424
ENSG00000185947.14	ZNF267	103	1763	0.907763	0.117643
ENSG00000080561.13	MID2	4	43	0.908207	0.788694
ENSG00000131015.4	ULBP2	4	43	0.908207	0.788694
ENSG00000156172.5	C8orf37	4	43	0.908207	0.788694
ENSG00000223624.1	RP1-125I3.4	4	43	0.908207	0.788694
ENSG00000242295.1	RP11-522B15.1	4	43	0.908207	0.788694
ENSG00000255200.1	AP003068.18	4	43	0.908207	0.788694
ENSG00000100815.12	TRIP11	43	698	0.908207	0.194141
ENSG00000219451.3	AC005251.3	13	185	0.90827	0.384017
ENSG00000249115.8	HAUS5	13	185	0.90827	0.384017
ENSG00000165521.15	EML5	6	73	0.908559	0.610097
ENSG00000110651.11	CD81	38	611	0.90915	0.207858
ENSG00000127993.14	RBM48	26	404	0.91103	0.257187
ENSG00000171310.10	CHST11	40	646	0.91103	0.201497
ENSG00000117118.9	SDHB	98	1674	0.91103	0.120585
ENSG00000130227.16	XPO7	20	302	0.911082	0.298483
ENSG00000171163.15	ZNF692	20	302	0.911082	0.298483
ENSG00000008382.15	MPND	16	235	0.913751	0.338442
ENSG00000163660.11	CCNL1	191	3357	0.91609	0.0794312
ENSG00000135407.10	AVIL	12	169	0.916221	0.399042
ENSG00000243303.1	RP11-268I9.1	12	169	0.916221	0.399042
ENSG00000164172.18	MOCS2	43	699	0.917699	0.192075
ENSG00000174227.15	PIGG	14	202	0.917804	0.364103
ENSG00000145908.12	ZNF300	3	29	0.918657	0.941941
ENSG00000170677.5	SOCS6	3	29	0.918657	0.941941
ENSG00000179131.7	RP11-458F8.3	3	29	0.918657	0.941941
ENSG00000231154.1	MORF4L2-AS1	3	29	0.918657	0.941941
ENSG00000237745.1	AC009963.5	3	29	0.918657	0.941941
ENSG00000256222.2	MTRNR2L3	3	29	0.918657	0.941941
ENSG00000257119.1	EEF1B2P4	3	29	0.918657	0.941941
ENSG00000258469.1	CHMP4BP1	3	29	0.918657	0.941941
ENSG00000263331.1	CTC-508F8.1	3	29	0.918657	0.941941
ENSG00000040199.18	PHLPP2	11	153	0.922581	0.417003
ENSG00000147852.15	VLDLR	7	89	0.922685	0.546581
ENSG00000275441.1	RP11-666O2.2	7	89	0.922685	0.546581
ENSG00000100239.15	PPP6R2	51	840	0.923562	0.173139
ENSG00000148362.10	C9orf142	201	3541	0.923703	0.0760698
ENSG00000092847.11	AGO1	19	286	0.923908	0.303015
ENSG00000102100.15	SLC35A2	19	286	0.923908	0.303015
ENSG00000185803.8	SLC52A2	57	946	0.925556	0.162153
ENSG00000065802.11	ASB1	24	371	0.925824	0.264646
ENSG00000082701.14	GSK3B	30	474	0.925958	0.233107
ENSG00000230513.1	THAP7-AS1	10	137	0.927169	0.438855
ENSG00000033100.14	CHPF2	33	526	0.92766	0.220434
ENSG00000129534.13	MIS18BP1	33	526	0.92766	0.220434
ENSG00000112473.16	SLC39A7	55	911	0.927817	0.165012
ENSG00000033627.14	ATP6V0A1	8	105	0.928255	0.500714
ENSG00000180354.15	MTURN	8	105	0.928255	0.500714
ENSG00000243504.1	RPS23P1	8	105	0.928255	0.500714
ENSG00000140988.15	RPS2	827	15329	0.928723	0.00272677
ENSG00000231500.6	RPS18	827	15329	0.928723	0.00272677
ENSG00000133169.5	BEX1	9	121	0.929007	0.466021
ENSG00000126870.15	WDR60	27	423	0.933708	0.245333
ENSG00000221923.8	ZNF880	27	423	0.933708	0.245333
ENSG00000210151.2	MT-TS1	14	203	0.935382	0.356978
ENSG00000171159.4	C9orf16	287	5119	0.936077	0.0582198
ENSG00000152683.14	SLC30A6	18	270	0.937375	0.308069
ENSG00000109790.16	KLHL5	30	475	0.938033	0.230066
ENSG00000121380.12	BCL2L14	6	74	0.938689	0.590468
ENSG00000166126.10	AMN	6	74	0.938689	0.590468
ENSG00000242094.1	FOXP1-IT1	6	74	0.938689	0.590468
ENSG00000258102.3	MAP1LC3B2	6	74	0.938689	0.590468
ENSG00000260940.1	RP4-575N6.5	6	74	0.938689	0.590468
ENSG00000177272.8	KCNA3	24	372	0.938689	0.260763
ENSG00000013725.14	CD6	204	3599	0.938689	0.0740042
ENSG00000009950.15	MLXIPL	2	16	0.939247	1.21496
ENSG00000075702.16	WDR62	2	16	0.939247	1.21496
ENSG00000112053.13	SLC26A8	2	16	0.939247	1.21496
ENSG00000112599.8	GUCA1B	2	16	0.939247	1.21496
ENSG00000133477.16	FAM83F	2	16	0.939247	1.21496
ENSG00000141622.13	RNF165	2	16	0.939247	1.21496
ENSG00000144642.20	RBMS3	2	16	0.939247	1.21496
ENSG00000163810.11	TGM4	2	16	0.939247	1.21496
ENSG00000172738.11	TMEM217	2	16	0.939247	1.21496
ENSG00000186523.14	FAM86B1	2	16	0.939247	1.21496
ENSG00000187504.6	RPL7P48	2	16	0.939247	1.21496
ENSG00000203872.6	C6orf163	2	16	0.939247	1.21496
ENSG00000213695.3	RPS7P14	2	16	0.939247	1.21496
ENSG00000223401.1	RP11-211G3.2	2	16	0.939247	1.21496
ENSG00000224796.1	RPL32P1	2	16	0.939247	1.21496
ENSG00000224908.1	TIMM8BP2	2	16	0.939247	1.21496
ENSG00000229204.3	PTGES3P3	2	16	0.939247	1.21496
ENSG00000230793.1	SMARCE1P5	2	16	0.939247	1.21496
ENSG00000231688.1	RPL21P43	2	16	0.939247	1.21496
ENSG00000251034.1	RP11-582J16.4	2	16	0.939247	1.21496
ENSG00000252122.1	SNORA76	2	16	0.939247	1.21496
ENSG00000258376.2	RP4-647C14.2	2	16	0.939247	1.21496
ENSG00000258886.2	HIGD1AP17	2	16	0.939247	1.21496
ENSG00000259630.2	CTD-2262B20.1	2	16	0.939247	1.21496
ENSG00000260101.1	RP11-568N6.1	2	16	0.939247	1.21496
ENSG00000260197.1	RP11-424G14.1	2	16	0.939247	1.21496
ENSG00000265462.1	MIR3680-1	2	16	0.939247	1.21496
ENSG00000266120.1	RP11-354P11.2	2	16	0.939247	1.21496
ENSG00000267136.1	RP11-53B2.3	2	16	0.939247	1.21496
ENSG00000267758.1	RP11-358B23.5	2	16	0.939247	1.21496
ENSG00000268289.1	CTD-2528A14.3	2	16	0.939247	1.21496
ENSG00000272858.1	CTA-292E10.8	2	16	0.939247	1.21496
ENSG00000273311.1	DGCR11	2	16	0.939247	1.21496
ENSG00000276555.1	AC008740.1	2	16	0.939247	1.21496
ENSG00000279957.1	RP11-141B14.2	2	16	0.939247	1.21496
ENSG00000280078.1	RP11-361H10.5	2	16	0.939247	1.21496
ENSG00000242445.1	RPL7AP11	15	220	0.939247	0.34049
ENSG00000104866.10	PPP1R37	21	321	0.939247	0.280847
ENSG00000013275.7	PSMC4	99	1697	0.939247	0.115545
ENSG00000149781.12	FERMT3	108	1859	0.940139	0.109536
ENSG00000131165.14	CHMP1A	66	1108	0.94223	0.145611
ENSG00000174944.8	P2RY14	4	44	0.943626	0.755528
ENSG00000177627.9	C12orf54	4	44	0.943626	0.755528
ENSG00000203321.2	C9orf41-AS1	4	44	0.943626	0.755528
ENSG00000235579.1	AC007283.4	4	44	0.943626	0.755528
ENSG00000247796.2	CTD-2366F13.1	4	44	0.943626	0.755528
ENSG00000269910.1	RP11-73M18.10	4	44	0.943626	0.755528
ENSG00000156052.10	GNAQ	26	407	0.943758	0.246514
ENSG00000140285.9	FGF7	5	59	0.944268	0.654244
ENSG00000189145.7	RP11-77G22.2	5	59	0.944268	0.654244
ENSG00000239622.1	CTA-242H14.1	5	59	0.944268	0.654244
ENSG00000279406.1	RP11-327E2.5	5	59	0.944268	0.654244
ENSG00000239527.1	RPS23P7	10	138	0.944268	0.428363
ENSG00000110108.9	TMEM109	68	1144	0.944841	0.142551
ENSG00000090776.5	EFNB1	7	90	0.94488	0.530461
ENSG00000108591.9	DRG2	42	685	0.945726	0.187316
ENSG00000177776.8	RPS2P2	18	271	0.94762	0.302735
ENSG00000227449.8	RP11-111F5.5	9	122	0.947855	0.454147
ENSG00000277450.1	CTB-96E2.10	9	122	0.947855	0.454147
ENSG00000234616.8	JRK	14	204	0.947855	0.349889
ENSG00000180628.14	PCGF5	70	1180	0.947855	0.139671
ENSG00000267040.6	RP11-35G9.3	23	356	0.948172	0.262788
ENSG00000184371.13	CSF1	32	511	0.948275	0.21778
ENSG00000165280.15	VCP	124	2149	0.948534	0.0997058
ENSG00000066739.11	ATG2B	12	171	0.94933	0.382069
ENSG00000106009.15	BRAT1	20	305	0.94933	0.284222
ENSG00000127989.13	MTERF1	21	322	0.94933	0.27636
ENSG00000100473.15	COCH	28	442	0.94974	0.234412
ENSG00000009413.15	REV3L	43	703	0.94974	0.183843
ENSG00000054116.11	TRAPPC3	113	1951	0.950706	0.10514
ENSG00000120802.13	TMPO	73	1234	0.951763	0.135657
ENSG00000088682.13	COQ9	15	221	0.953369	0.333947
ENSG00000153395.9	LPCAT1	30	477	0.95584	0.224004
ENSG00000174842.16	GLMN	52	862	0.956664	0.163855
ENSG00000240125.1	RPL23AP75	11	155	0.958833	0.398266
ENSG00000198538.10	ZNF28	13	188	0.959299	0.36081
ENSG00000198393.7	ZNF26	29	460	0.9595	0.22745
ENSG00000150456.10	N6AMT2	24	374	0.960485	0.253027
ENSG00000152359.14	POC5	17	255	0.96126	0.308069
ENSG00000049246.14	PER3	3	30	0.962721	0.893031
ENSG00000110446.9	SLC15A3	3	30	0.962721	0.893031
ENSG00000117480.15	FAAH	3	30	0.962721	0.893031
ENSG00000158639.12	PAGE5	3	30	0.962721	0.893031
ENSG00000184232.8	OAF	3	30	0.962721	0.893031
ENSG00000206965.1	RNU6-5P	3	30	0.962721	0.893031
ENSG00000228992.2	RPL5P32	3	30	0.962721	0.893031
ENSG00000248988.1	RP11-815N9.2	3	30	0.962721	0.893031
ENSG00000249119.1	MTND6P4	3	30	0.962721	0.893031
ENSG00000256448.5	RP11-809N8.4	3	30	0.962721	0.893031
ENSG00000274184.1	RP11-158H5.8	3	30	0.962721	0.893031
ENSG00000173621.8	LRFN4	6	75	0.962721	0.571103
ENSG00000259767.1	RP11-90B9.2	6	75	0.962721	0.571103
ENSG00000158863.21	FAM160B2	18	272	0.962721	0.297421
ENSG00000036054.12	TBC1D23	21	323	0.962721	0.271886
ENSG00000279369.1	RP11-51F16.1	46	757	0.962721	0.174372
ENSG00000144028.14	SNRNP200	96	1647	0.962721	0.114297
ENSG00000242477.1	CTD-2161E19.1	38	617	0.964264	0.19376
ENSG00000138434.16	SSFA2	10	139	0.964413	0.417946
ENSG00000163291.14	PAQR3	10	139	0.964413	0.417946
ENSG00000230721.1	RP4-612B15.2	14	205	0.964413	0.342834
ENSG00000164587.11	RPS14	827	15330	0.964413	0.00263266
ENSG00000165416.14	SUGT1	75	1272	0.968498	0.130895
ENSG00000169738.7	DCXR	112	1936	0.968498	0.103451
ENSG00000198093.10	ZNF649	9	123	0.970149	0.44237
ENSG00000175054.14	ATR	15	222	0.970149	0.327434
ENSG00000213186.7	TRIM59	25	392	0.970149	0.244106
ENSG00000075856.11	SART3	29	461	0.970149	0.224317
ENSG00000170191.4	NANP	7	91	0.970899	0.514519
ENSG00000200090.1	Y_RNA	7	91	0.970899	0.514519
ENSG00000205559.3	CHKB-AS1	7	91	0.970899	0.514519
ENSG00000213347.10	MXD3	7	91	0.970899	0.514519
ENSG00000138069.16	RAB1A	88	1505	0.971072	0.118843
ENSG00000055208.17	TAB2	72	1219	0.971716	0.133402
ENSG00000113273.15	ARSB	8	107	0.972307	0.473492
ENSG00000279416.1	RP11-849I19.2	8	107	0.972307	0.473492
ENSG00000265491.4	RNF115	80	1362	0.972511	0.125376
ENSG00000244038.9	DDOST	95	1631	0.973633	0.113274
ENSG00000104886.9	PLEKHJ1	111	1919	0.974084	0.103236
ENSG00000198466.11	ZNF587	13	189	0.976319	0.353157
ENSG00000204623.8	ZNRD1-AS1	13	189	0.976319	0.353157
ENSG00000004660.14	CAMKK1	5	60	0.976551	0.629997
ENSG00000082556.10	OPRK1	5	60	0.976551	0.629997
ENSG00000111321.10	LTBR	5	60	0.976551	0.629997
ENSG00000184860.9	SDR42E1	5	60	0.976551	0.629997
ENSG00000228429.1	RP5-859M6.1	5	60	0.976551	0.629997
ENSG00000168237.17	GLYCTK	11	156	0.977171	0.388989
ENSG00000243779.1	RP11-681N23.1	11	156	0.977171	0.388989
ENSG00000162604.12	TM2D1	88	1506	0.977189	0.117885
ENSG00000164329.13	PAPD4	46	759	0.979839	0.170565
ENSG00000116574.5	RHOU	4	45	0.980902	0.723106
ENSG00000136014.11	USP44	4	45	0.980902	0.723106
ENSG00000213397.10	HAUS7	4	45	0.980902	0.723106
ENSG00000226493.1	RP11-524O24.2	4	45	0.980902	0.723106
ENSG00000227361.1	RPS24P7	4	45	0.980902	0.723106
ENSG00000233133.1	AC104451.2	4	45	0.980902	0.723106
ENSG00000178802.17	MPI	31	497	0.985192	0.212053
ENSG00000282458.1	WASH5P	12	173	0.987766	0.365293
ENSG00000143748.17	NVL	23	359	0.987766	0.250681
ENSG00000167524.14	SGK494	33	532	0.987766	0.204071
ENSG00000182973.18	CNOT10	30	480	0.989728	0.214959
ENSG00000005810.17	MYCBP2	120	2084	0.989728	0.0967102
ENSG00000152082.13	MZT2B	498	9043	0.989809	0.0323754
ENSG00000198783.5	ZNF830	52	866	0.990315	0.157176
ENSG00000109920.12	FNBP4	89	1526	0.992124	0.115153
ENSG00000102743.14	SLC25A15	6	76	0.992575	0.551994
ENSG00000127903.13	ZNF835	6	76	0.992575	0.551994
ENSG00000180209.11	MYLPF	6	76	0.992575	0.551994
ENSG00000233873.1	RPL7P44	6	76	0.992575	0.551994
ENSG00000242660.1	RP11-1094M14.1	6	76	0.992575	0.551994
ENSG00000020633.18	RUNX3	185	3265	0.992575	0.0734734
ENSG00000137166.14	FOXP4	9	124	0.992901	0.430688
ENSG00000130816.14	DNMT1	98	1688	0.993352	0.10857
ENSG00000133731.9	IMPA1	40	655	0.993949	0.181536
ENSG00000105248.15	CCDC94	38	620	0.99454	0.186762
ENSG00000101639.18	CEP192	13	190	0.994599	0.345543
ENSG00000088053.11	GP6	1	5	0.994873	1.89303
ENSG00000091262.14	ABCC6	1	5	0.994873	1.89303
ENSG00000100167.19	SEPT3	1	5	0.994873	1.89303
ENSG00000100767.15	PAPLN	1	5	0.994873	1.89303
ENSG00000104921.14	FCER2	1	5	0.994873	1.89303
ENSG00000105610.4	KLF1	1	5	0.994873	1.89303
ENSG00000111254.7	AKAP3	1	5	0.994873	1.89303
ENSG00000111328.6	CDK2AP1	1	5	0.994873	1.89303
ENSG00000114279.13	FGF12	1	5	0.994873	1.89303
ENSG00000116883.8	RP11-268J15.5	1	5	0.994873	1.89303
ENSG00000124440.15	HIF3A	1	5	0.994873	1.89303
ENSG00000125730.16	C3	1	5	0.994873	1.89303
ENSG00000127423.10	AUNIP	1	5	0.994873	1.89303
ENSG00000130649.9	CYP2E1	1	5	0.994873	1.89303
ENSG00000137821.11	LRRC49	1	5	0.994873	1.89303
ENSG00000138823.12	MTTP	1	5	0.994873	1.89303
ENSG00000144366.15	GULP1	1	5	0.994873	1.89303
ENSG00000144792.9	ZNF660	1	5	0.994873	1.89303
ENSG00000146197.8	SCUBE3	1	5	0.994873	1.89303
ENSG00000147180.16	ZNF711	1	5	0.994873	1.89303
ENSG00000147862.14	NFIB	1	5	0.994873	1.89303
ENSG00000149201.9	CCDC81	1	5	0.994873	1.89303
ENSG00000151575.14	TEX9	1	5	0.994873	1.89303
ENSG00000154175.16	ABI3BP	1	5	0.994873	1.89303
ENSG00000155367.15	PPM1J	1	5	0.994873	1.89303
ENSG00000160781.15	PAQR6	1	5	0.994873	1.89303
ENSG00000161544.9	CYGB	1	5	0.994873	1.89303
ENSG00000163206.5	SMCP	1	5	0.994873	1.89303
ENSG00000164045.11	CDC25A	1	5	0.994873	1.89303
ENSG00000164729.7	SLC35G3	1	5	0.994873	1.89303
ENSG00000167244.18	IGF2	1	5	0.994873	1.89303
ENSG00000167968.12	DNASE1L2	1	5	0.994873	1.89303
ENSG00000168658.18	VWA3B	1	5	0.994873	1.89303
ENSG00000170356.8	OR2A20P	1	5	0.994873	1.89303
ENSG00000170608.2	FOXA3	1	5	0.994873	1.89303
ENSG00000172014.12	ANKRD20A4	1	5	0.994873	1.89303
ENSG00000172780.16	RAB43	1	5	0.994873	1.89303
ENSG00000174123.10	TLR10	1	5	0.994873	1.89303
ENSG00000175445.14	LPL	1	5	0.994873	1.89303
ENSG00000180815.14	MAP3K15	1	5	0.994873	1.89303
ENSG00000180914.10	OXTR	1	5	0.994873	1.89303
ENSG00000182676.4	PPP1R27	1	5	0.994873	1.89303
ENSG00000185332.6	TMEM105	1	5	0.994873	1.89303
ENSG00000186318.16	BACE1	1	5	0.994873	1.89303
ENSG00000186684.12	CYP27C1	1	5	0.994873	1.89303
ENSG00000189337.15	KAZN	1	5	0.994873	1.89303
ENSG00000196092.12	PAX5	1	5	0.994873	1.89303
ENSG00000196296.13	ATP2A1	1	5	0.994873	1.89303
ENSG00000197083.11	ZNF300P1	1	5	0.994873	1.89303
ENSG00000199133.2	MIRLET7D	1	5	0.994873	1.89303
ENSG00000200520.1	RNU6-1214P	1	5	0.994873	1.89303
ENSG00000201164.1	RNU4-36P	1	5	0.994873	1.89303
ENSG00000201913.1	Y_RNA	1	5	0.994873	1.89303
ENSG00000206926.1	RNU6-1024P	1	5	0.994873	1.89303
ENSG00000207293.1	Y_RNA	1	5	0.994873	1.89303
ENSG00000211871.1	TRAJ18	1	5	0.994873	1.89303
ENSG00000213500.3	LAP3P2	1	5	0.994873	1.89303
ENSG00000213527.5	RP11-591L14.1	1	5	0.994873	1.89303
ENSG00000222714.1	RN7SKP38	1	5	0.994873	1.89303
ENSG00000222726.1	RNU2-7P	1	5	0.994873	1.89303
ENSG00000224186.8	C5orf66	1	5	0.994873	1.89303
ENSG00000225176.2	ATP5LP4	1	5	0.994873	1.89303
ENSG00000226253.1	MRPL35P3	1	5	0.994873	1.89303
ENSG00000226407.1	RPL23P11	1	5	0.994873	1.89303
ENSG00000228830.1	RP4-781K5.2	1	5	0.994873	1.89303
ENSG00000229097.1	CALM2P2	1	5	0.994873	1.89303
ENSG00000230779.1	RP1-140J1.4	1	5	0.994873	1.89303
ENSG00000230871.1	RPS6P23	1	5	0.994873	1.89303
ENSG00000232290.1	RP1-292B18.3	1	5	0.994873	1.89303
ENSG00000233024.7	RP11-1212A22.4	1	5	0.994873	1.89303
ENSG00000233327.10	USP32P2	1	5	0.994873	1.89303
ENSG00000233579.1	KRT8P15	1	5	0.994873	1.89303
ENSG00000234192.1	RP11-57C13.5	1	5	0.994873	1.89303
ENSG00000237173.1	RP5-866L20.2	1	5	0.994873	1.89303
ENSG00000237406.1	NDUFA9P1	1	5	0.994873	1.89303
ENSG00000238290.1	RP11-431K24.1	1	5	0.994873	1.89303
ENSG00000240567.1	RP11-3P17.4	1	5	0.994873	1.89303
ENSG00000241525.4	AC108004.3	1	5	0.994873	1.89303
ENSG00000241537.1	RP11-624D20.1	1	5	0.994873	1.89303
ENSG00000241859.6	ANOS2P	1	5	0.994873	1.89303
ENSG00000242818.3	RN7SL846P	1	5	0.994873	1.89303
ENSG00000242990.2	RPL13AP23	1	5	0.994873	1.89303
ENSG00000243701.5	DUBR	1	5	0.994873	1.89303
ENSG00000244124.1	ATP1B3-AS1	1	5	0.994873	1.89303
ENSG00000246763.6	RGMB-AS1	1	5	0.994873	1.89303
ENSG00000248180.1	GAPDHP60	1	5	0.994873	1.89303
ENSG00000248956.1	HMGB1P44	1	5	0.994873	1.89303
ENSG00000249751.3	ECSCR	1	5	0.994873	1.89303
ENSG00000250144.1	RP11-553P9.1	1	5	0.994873	1.89303
ENSG00000250186.3	RP11-1079K10.4	1	5	0.994873	1.89303
ENSG00000251306.1	NDUFB4P2	1	5	0.994873	1.89303
ENSG00000254502.1	FNTAL1	1	5	0.994873	1.89303
ENSG00000255883.1	RP11-79P5.10	1	5	0.994873	1.89303
ENSG00000256084.1	RP11-134N1.2	1	5	0.994873	1.89303
ENSG00000256436.1	TAS2R31	1	5	0.994873	1.89303
ENSG00000257225.1	RP11-328C8.4	1	5	0.994873	1.89303
ENSG00000258957.1	RP11-363J20.1	1	5	0.994873	1.89303
ENSG00000259495.2	RP11-210M15.2	1	5	0.994873	1.89303
ENSG00000259775.1	RP11-45P15.4	1	5	0.994873	1.89303
ENSG00000259868.2	RP11-1012E15.2	1	5	0.994873	1.89303
ENSG00000260206.1	CTD-2026K11.2	1	5	0.994873	1.89303
ENSG00000260398.1	RP11-594N15.3	1	5	0.994873	1.89303
ENSG00000260651.1	AF213884.2	1	5	0.994873	1.89303
ENSG00000260685.1	RP11-326L17.1	1	5	0.994873	1.89303
ENSG00000261533.2	RP11-15N24.4	1	5	0.994873	1.89303
ENSG00000261789.1	RP11-709D24.5	1	5	0.994873	1.89303
ENSG00000262503.1	RP11-530N7.2	1	5	0.994873	1.89303
ENSG00000263921.1	AC013737.1	1	5	0.994873	1.89303
ENSG00000264630.5	PRKCA-AS1	1	5	0.994873	1.89303
ENSG00000265113.1	RP11-70O5.2	1	5	0.994873	1.89303
ENSG00000265882.2	RN7SL73P	1	5	0.994873	1.89303
ENSG00000267076.1	CCDC58P3	1	5	0.994873	1.89303
ENSG00000267177.1	RP11-756J15.3	1	5	0.994873	1.89303
ENSG00000267222.1	RP11-194N12.2	1	5	0.994873	1.89303
ENSG00000269926.1	RP11-442H21.2	1	5	0.994873	1.89303
ENSG00000270733.1	RP11-231P20.5	1	5	0.994873	1.89303
ENSG00000270755.1	RP11-138E2.1	1	5	0.994873	1.89303
ENSG00000270813.2	NANOGNBP3	1	5	0.994873	1.89303
ENSG00000271895.2	RP4-635E18.8	1	5	0.994873	1.89303
ENSG00000272087.1	RP11-379F4.7	1	5	0.994873	1.89303
ENSG00000272662.1	RP11-190C22.8	1	5	0.994873	1.89303
ENSG00000273175.1	RP11-11N7.4	1	5	0.994873	1.89303
ENSG00000273406.1	RP11-114O18.1	1	5	0.994873	1.89303
ENSG00000274376.4	ADAMTS7P1	1	5	0.994873	1.89303
ENSG00000275132.1	RN7SL663P	1	5	0.994873	1.89303
ENSG00000275638.1	RP11-16E23.5	1	5	0.994873	1.89303
ENSG00000276445.1	LLNLR-268E12.1	1	5	0.994873	1.89303
ENSG00000276524.1	RP11-323F24.3	1	5	0.994873	1.89303
ENSG00000277170.1	RP11-295D4.4	1	5	0.994873	1.89303
ENSG00000277258.4	PCGF2	1	5	0.994873	1.89303
ENSG00000278000.1	AC139100.4	1	5	0.994873	1.89303
ENSG00000278819.1	RP5-1099C19.2	1	5	0.994873	1.89303
ENSG00000279348.1	RP11-566E18.1	1	5	0.994873	1.89303
ENSG00000279473.1	AC009065.4	1	5	0.994873	1.89303
ENSG00000279623.1	RP11-399C16.3	1	5	0.994873	1.89303
ENSG00000279923.1	CTD-2008E3.1	1	5	0.994873	1.89303
ENSG00000280326.1	RP11-642A1.1	1	5	0.994873	1.89303
ENSG00000137812.19	CASC5	2	17	0.994873	1.1275
ENSG00000138079.13	SLC3A1	2	17	0.994873	1.1275
ENSG00000173805.15	HAP1	2	17	0.994873	1.1275
ENSG00000184454.6	NCMAP	2	17	0.994873	1.1275
ENSG00000198752.10	CDC42BPB	2	17	0.994873	1.1275
ENSG00000213003.3	BTF3P12	2	17	0.994873	1.1275
ENSG00000223908.5	AC068657.2	2	17	0.994873	1.1275
ENSG00000224738.1	AC099850.1	2	17	0.994873	1.1275
ENSG00000226174.6	TEX22	2	17	0.994873	1.1275
ENSG00000226881.5	H3F3AP5	2	17	0.994873	1.1275
ENSG00000228941.1	UBE3AP2	2	17	0.994873	1.1275
ENSG00000229388.1	RP11-442N24__B.1	2	17	0.994873	1.1275
ENSG00000231328.1	TPT1P7	2	17	0.994873	1.1275
ENSG00000233783.7	AP001442.2	2	17	0.994873	1.1275
ENSG00000242041.1	RP11-70F11.2	2	17	0.994873	1.1275
ENSG00000271751.1	RP11-110I1.14	2	17	0.994873	1.1275
ENSG00000271852.1	SNORD11B	2	17	0.994873	1.1275
ENSG00000272800.1	RP11-438L19.1	2	17	0.994873	1.1275
ENSG00000278997.1	RP11-131M11.2	2	17	0.994873	1.1275
ENSG00000279356.1	RP11-429P3.8	2	17	0.994873	1.1275
ENSG00000280287.1	RP13-554M15.7	2	17	0.994873	1.1275
ENSG00000078814.15	MYH7B	3	31	0.994873	0.845725
ENSG00000129749.3	CHRNA10	3	31	0.994873	0.845725
ENSG00000160469.16	BRSK1	3	31	0.994873	0.845725
ENSG00000167103.11	PIP5KL1	3	31	0.994873	0.845725
ENSG00000176222.8	ZNF404	3	31	0.994873	0.845725
ENSG00000206417.8	H1FX-AS1	3	31	0.994873	0.845725
ENSG00000213891.3	RPL3P6	3	31	0.994873	0.845725
ENSG00000214248.2	CTD-3193O13.12	3	31	0.994873	0.845725
ENSG00000228818.1	RP11-567G24.1	3	31	0.994873	0.845725
ENSG00000237491.8	RP11-206L10.9	3	31	0.994873	0.845725
ENSG00000238197.5	PAXBP1-AS1	3	31	0.994873	0.845725
ENSG00000244567.1	AC096772.6	3	31	0.994873	0.845725
ENSG00000257564.1	RP11-123M21.2	3	31	0.994873	0.845725
ENSG00000269176.2	RP11-727F15.12	3	31	0.994873	0.845725
ENSG00000279541.1	CTC-444N24.7	3	31	0.994873	0.845725
ENSG00000236670.1	KRT18P5	5	61	0.994873	0.60615
ENSG00000267757.4	EML2-AS1	7	92	0.994873	0.498752
ENSG00000125388.19	GRK4	8	108	0.994873	0.460072
ENSG00000263731.1	RP11-498C9.15	8	108	0.994873	0.460072
ENSG00000235655.3	H3F3AP4	9	125	0.994873	0.4191
ENSG00000119522.15	DENND1A	10	141	0.994873	0.397336
ENSG00000125834.12	STK35	11	157	0.994873	0.37977
ENSG00000252759.1	Y_RNA	13	191	0.994873	0.33797
ENSG00000162241.12	SLC25A45	15	224	0.994873	0.314495
ENSG00000151779.12	NBAS	16	241	0.994873	0.30207
ENSG00000162813.17	BPNT1	16	241	0.994873	0.30207
ENSG00000174943.9	KCTD13	16	241	0.994873	0.30207
ENSG00000165675.16	ENOX2	20	309	0.994873	0.265424
ENSG00000280239.1	CTB-50L17.8	23	361	0.994873	0.242666
ENSG00000267575.6	CTC-459F4.3	24	378	0.994873	0.237679
ENSG00000113163.15	COL4A3BP	28	447	0.994873	0.218183
ENSG00000165934.12	CPSF2	36	587	0.994873	0.187668
ENSG00000103274.10	NUBP1	47	779	0.994873	0.164069
ENSG00000110066.14	SUV420H1	48	798	0.994873	0.159677
ENSG00000067704.9	IARS2	55	922	0.994873	0.147696
ENSG00000229503.1	AC092155.1	74	1258	0.994873	0.127496
ENSG00000134597.13	RBMX2	77	1314	0.994873	0.121996
ENSG00000186566.12	GPATCH8	107	1853	0.994873	0.100779
ENSG00000146463.11	ZMYM4	14	208	0.996037	0.321874
ENSG00000186416.12	NKRF	14	208	0.996037	0.321874
ENSG00000279789.1	CTD-2574D22.3	11	158	0.996966	0.37061
ENSG00000119725.17	ZNF410	4	46	0.999458	0.691397
ENSG00000239201.1	RPL21P106	4	46	0.999458	0.691397
ENSG00000263004.1	RP11-166P13.3	4	46	0.999458	0.691397
ENSG00000050820.16	BCAR1	1	6	1	1.63
ENSG00000064787.12	BCAS1	1	6	1	1.63
ENSG00000077935.16	SMC1B	1	6	1	1.63
ENSG00000102362.15	SYTL4	1	6	1	1.63
ENSG00000104880.17	ARHGEF18	1	6	1	1.63
ENSG00000106384.10	MOGAT3	1	6	1	1.63
ENSG00000111834.12	RSPH4A	1	6	1	1.63
ENSG00000112320.11	SOBP	1	6	1	1.63
ENSG00000116254.17	CHD5	1	6	1	1.63
ENSG00000119121.21	TRPM6	1	6	1	1.63
ENSG00000124493.13	GRM4	1	6	1	1.63
ENSG00000126251.6	GPR42	1	6	1	1.63
ENSG00000127564.16	PKMYT1	1	6	1	1.63
ENSG00000135094.10	SDS	1	6	1	1.63
ENSG00000137825.10	ITPKA	1	6	1	1.63
ENSG00000143776.18	CDC42BPA	1	6	1	1.63
ENSG00000149927.17	DOC2A	1	6	1	1.63
ENSG00000157423.17	HYDIN	1	6	1	1.63
ENSG00000157766.15	ACAN	1	6	1	1.63
ENSG00000160460.15	SPTBN4	1	6	1	1.63
ENSG00000163221.8	S100A12	1	6	1	1.63
ENSG00000164142.15	FAM160A1	1	6	1	1.63
ENSG00000166927.12	MS4A7	1	6	1	1.63
ENSG00000167741.10	GGT6	1	6	1	1.63
ENSG00000168000.14	BSCL2	1	6	1	1.63
ENSG00000170365.9	SMAD1	1	6	1	1.63
ENSG00000170537.12	TMC7	1	6	1	1.63
ENSG00000171346.13	KRT15	1	6	1	1.63
ENSG00000173068.17	BNC2	1	6	1	1.63
ENSG00000175164.13	ABO	1	6	1	1.63
ENSG00000180279.6	MGC45922	1	6	1	1.63
ENSG00000180509.11	KCNE1	1	6	1	1.63
ENSG00000180592.16	SKIDA1	1	6	1	1.63
ENSG00000182263.13	FIGN	1	6	1	1.63
ENSG00000182873.5	RP11-181G12.2	1	6	1	1.63
ENSG00000183336.8	BOLA2	1	6	1	1.63
ENSG00000183773.15	AIFM3	1	6	1	1.63
ENSG00000185269.11	NOTUM	1	6	1	1.63
ENSG00000186645.7	SPDYE17	1	6	1	1.63
ENSG00000187634.10	SAMD11	1	6	1	1.63
ENSG00000187987.9	ZSCAN23	1	6	1	1.63
ENSG00000188610.12	FAM72B	1	6	1	1.63
ENSG00000198853.11	RUSC2	1	6	1	1.63
ENSG00000199933.1	RNY1P16	1	6	1	1.63
ENSG00000200201.1	Y_RNA	1	6	1	1.63
ENSG00000204434.5	POTEKP	1	6	1	1.63
ENSG00000207313.1	SNORA2B	1	6	1	1.63
ENSG00000211745.3	TRBV4-2	1	6	1	1.63
ENSG00000211789.2	TRAV12-2	1	6	1	1.63
ENSG00000211814.1	TRAV35	1	6	1	1.63
ENSG00000213236.3	YWHAZP2	1	6	1	1.63
ENSG00000213704.3	EEF1A1P15	1	6	1	1.63
ENSG00000213994.3	RP11-414H17.5	1	6	1	1.63
ENSG00000215381.3	RP5-1057J7.1	1	6	1	1.63
ENSG00000217275.2	RP1-34B20.4	1	6	1	1.63
ENSG00000218757.1	RP3-472M2.2	1	6	1	1.63
ENSG00000219773.1	RPSAP45	1	6	1	1.63
ENSG00000220585.4	DDX18P6	1	6	1	1.63
ENSG00000221555.1	AC068669.1	1	6	1	1.63
ENSG00000223911.1	AC009480.3	1	6	1	1.63
ENSG00000224439.2	RPSAP10	1	6	1	1.63
ENSG00000224794.1	RP3-333H23.8	1	6	1	1.63
ENSG00000225251.1	RPL5P25	1	6	1	1.63
ENSG00000225505.1	RP11-330C7.3	1	6	1	1.63
ENSG00000226331.1	RPL23AP28	1	6	1	1.63
ENSG00000226334.1	RP11-217B7.2	1	6	1	1.63
ENSG00000227630.2	LINC01132	1	6	1	1.63
ENSG00000227663.1	RPL7P2	1	6	1	1.63
ENSG00000228820.2	RPSAP1	1	6	1	1.63
ENSG00000229321.1	AC008269.2	1	6	1	1.63
ENSG00000230071.2	RPL4P6	1	6	1	1.63
ENSG00000230368.2	FAM41C	1	6	1	1.63
ENSG00000230399.1	RBBP8P1	1	6	1	1.63
ENSG00000230444.1	TFAMP1	1	6	1	1.63
ENSG00000232946.1	RP11-390F4.2	1	6	1	1.63
ENSG00000233260.1	RPSAP63	1	6	1	1.63
ENSG00000233524.1	RANP8	1	6	1	1.63
ENSG00000235245.1	RP11-122K13.12	1	6	1	1.63
ENSG00000235804.2	RP4-535B20.2	1	6	1	1.63
ENSG00000236051.6	MYCBP2-AS1	1	6	1	1.63
ENSG00000236285.1	NPM1P8	1	6	1	1.63
ENSG00000237261.2	Metazoa_SRP	1	6	1	1.63
ENSG00000237483.1	RP11-423E7.1	1	6	1	1.63
ENSG00000239861.1	RP11-690D19.1	1	6	1	1.63
ENSG00000242241.3	RN7SL306P	1	6	1	1.63
ENSG00000243508.1	RP11-775J23.2	1	6	1	1.63
ENSG00000244268.1	RP11-529G21.2	1	6	1	1.63
ENSG00000247728.2	RP11-932O9.7	1	6	1	1.63
ENSG00000248288.1	CTD-2194F4.2	1	6	1	1.63
ENSG00000248643.5	RBM14-RBM4	1	6	1	1.63
ENSG00000248943.1	RP11-1026M7.3	1	6	1	1.63
ENSG00000249258.2	RP11-468H14.2	1	6	1	1.63
ENSG00000250098.1	RP11-22A3.1	1	6	1	1.63
ENSG00000250899.3	RP11-253E3.3	1	6	1	1.63
ENSG00000253842.1	KB-173C10.1	1	6	1	1.63
ENSG00000255199.2	GTF2IP11	1	6	1	1.63
ENSG00000255991.2	RP11-242C24.2	1	6	1	1.63
ENSG00000256101.5	RP11-90D4.3	1	6	1	1.63
ENSG00000258092.1	RP4-816N1.7	1	6	1	1.63
ENSG00000258769.1	RAP1AP	1	6	1	1.63
ENSG00000258846.1	EEF1A1P33	1	6	1	1.63
ENSG00000258968.2	RP11-829H16.5	1	6	1	1.63
ENSG00000259294.1	CTA-339C12.1	1	6	1	1.63
ENSG00000259631.1	RP11-557C18.4	1	6	1	1.63
ENSG00000259948.2	RP11-326A19.5	1	6	1	1.63
ENSG00000260293.2	RP11-715J22.6	1	6	1	1.63
ENSG00000261078.1	RP11-481J2.1	1	6	1	1.63
ENSG00000261428.2	RP11-16P6.1	1	6	1	1.63
ENSG00000261632.1	RP11-390D11.1	1	6	1	1.63
ENSG00000263585.1	RP11-498C9.13	1	6	1	1.63
ENSG00000263683.1	RP4-777O23.1	1	6	1	1.63
ENSG00000263882.2	RN7SL774P	1	6	1	1.63
ENSG00000265205.1	AC010761.13	1	6	1	1.63
ENSG00000265396.1	MIR3128	1	6	1	1.63
ENSG00000267226.2	RP11-126O1.5	1	6	1	1.63
ENSG00000267476.1	RP11-126O1.4	1	6	1	1.63
ENSG00000268309.1	CTD-3222D19.11	1	6	1	1.63
ENSG00000269243.1	CTD-2231E14.8	1	6	1	1.63
ENSG00000269951.1	RP11-797A18.6	1	6	1	1.63
ENSG00000270381.1	RP11-290D2.5	1	6	1	1.63
ENSG00000270638.1	RP3-466P17.1	1	6	1	1.63
ENSG00000271018.1	RP11-60E8.2	1	6	1	1.63
ENSG00000271771.1	RP11-1250I15.3	1	6	1	1.63
ENSG00000272745.1	RP5-1007H16.1	1	6	1	1.63
ENSG00000273816.1	RP11-85B7.5	1	6	1	1.63
ENSG00000274364.1	RP3-324O17.7	1	6	1	1.63
ENSG00000274943.1	RP11-351C21.2	1	6	1	1.63
ENSG00000274951.1	AC005538.1	1	6	1	1.63
ENSG00000276075.1	CTD-2012K14.8	1	6	1	1.63
ENSG00000276698.1	RP11-468E2.10	1	6	1	1.63
ENSG00000277150.1	F8A3	1	6	1	1.63
ENSG00000277767.1	RP11-365P13.5	1	6	1	1.63
ENSG00000277879.1	RP11-129M16.4	1	6	1	1.63
ENSG00000278891.1	RP11-246E12.2	1	6	1	1.63
ENSG00000278917.1	RP11-15A1.4	1	6	1	1.63
ENSG00000278982.1	RP5-1031D4.3	1	6	1	1.63
ENSG00000278983.1	RP11-426J5.3	1	6	1	1.63
ENSG00000279791.1	RP11-499E14.1	1	6	1	1.63
ENSG00000279997.1	RP11-56L13.3	1	6	1	1.63
ENSG00000280076.1	RP11-326A13.2	1	6	1	1.63
ENSG00000280711.1	JADRR	1	6	1	1.63
ENSG00000281433.1	Metazoa_SRP	1	6	1	1.63
ENSG00000281548.1	LINC00895	1	6	1	1.63
ENSG00000007372.20	PAX6	1	7	1	1.4076
ENSG00000071967.11	CYBRD1	1	7	1	1.4076
ENSG00000080854.14	IGSF9B	1	7	1	1.4076
ENSG00000102904.14	TSNAXIP1	1	7	1	1.4076
ENSG00000115266.11	APC2	1	7	1	1.4076
ENSG00000123191.14	ATP7B	1	7	1	1.4076
ENSG00000123473.15	STIL	1	7	1	1.4076
ENSG00000123965.13	PMS2P5	1	7	1	1.4076
ENSG00000128266.8	GNAZ	1	7	1	1.4076
ENSG00000128606.12	LRRC17	1	7	1	1.4076
ENSG00000129993.14	CBFA2T3	1	7	1	1.4076
ENSG00000131711.14	MAP1B	1	7	1	1.4076
ENSG00000131849.10	ZNF132	1	7	1	1.4076
ENSG00000132000.11	PODNL1	1	7	1	1.4076
ENSG00000134489.6	HRH4	1	7	1	1.4076
ENSG00000134627.11	PIWIL4	1	7	1	1.4076
ENSG00000139194.7	RBP5	1	7	1	1.4076
ENSG00000145491.11	ROPN1L	1	7	1	1.4076
ENSG00000147003.5	TMEM27	1	7	1	1.4076
ENSG00000151490.13	PTPRO	1	7	1	1.4076
ENSG00000165480.15	SKA3	1	7	1	1.4076
ENSG00000166349.9	RAG1	1	7	1	1.4076
ENSG00000166689.14	PLEKHA7	1	7	1	1.4076
ENSG00000167693.16	NXN	1	7	1	1.4076
ENSG00000171815.5	PCDHB1	1	7	1	1.4076
ENSG00000172260.13	NEGR1	1	7	1	1.4076
ENSG00000179133.11	C10orf67	1	7	1	1.4076
ENSG00000181240.13	SLC25A41	1	7	1	1.4076
ENSG00000183292.12	TISP43	1	7	1	1.4076
ENSG00000184378.2	ACTRT3	1	7	1	1.4076
ENSG00000184451.5	CCR10	1	7	1	1.4076
ENSG00000184616.8	SPDYE12P	1	7	1	1.4076
ENSG00000185897.6	FFAR3	1	7	1	1.4076
ENSG00000187800.13	PEAR1	1	7	1	1.4076
ENSG00000188850.9	RP11-159F24.2	1	7	1	1.4076
ENSG00000196632.10	WNK3	1	7	1	1.4076
ENSG00000198633.10	ZNF534	1	7	1	1.4076
ENSG00000198883.11	PNMA5	1	7	1	1.4076
ENSG00000204584.1	RP11-304F15.3	1	7	1	1.4076
ENSG00000206645.1	Y_RNA	1	7	1	1.4076
ENSG00000206781.1	Y_RNA	1	7	1	1.4076
ENSG00000207392.1	SNORA20	1	7	1	1.4076
ENSG00000211806.2	TRAV25	1	7	1	1.4076
ENSG00000211848.1	TRAJ41	1	7	1	1.4076
ENSG00000212338.1	SNORA67	1	7	1	1.4076
ENSG00000213090.2	AC007256.5	1	7	1	1.4076
ENSG00000213713.3	PIGCP1	1	7	1	1.4076
ENSG00000213779.4	RP11-452G18.1	1	7	1	1.4076
ENSG00000214318.3	ATP5G1P6	1	7	1	1.4076
ENSG00000215146.4	RP11-313J2.1	1	7	1	1.4076
ENSG00000219951.4	RP11-378G13.2	1	7	1	1.4076
ENSG00000221051.1	AC118344.1	1	7	1	1.4076
ENSG00000223668.1	EEF1A1P24	1	7	1	1.4076
ENSG00000223741.1	PSMD4P1	1	7	1	1.4076
ENSG00000224358.1	RP11-466F5.8	1	7	1	1.4076
ENSG00000224786.1	CETN4P	1	7	1	1.4076
ENSG00000224829.3	TOMM20P1	1	7	1	1.4076
ENSG00000224888.4	RP5-1142A6.2	1	7	1	1.4076
ENSG00000225005.1	RP11-483G21.3	1	7	1	1.4076
ENSG00000225711.1	RP11-345I18.4	1	7	1	1.4076
ENSG00000226121.2	AC009487.6	1	7	1	1.4076
ENSG00000227877.6	MRLN	1	7	1	1.4076
ENSG00000228168.1	HNRNPA1P21	1	7	1	1.4076
ENSG00000228195.2	RPL5P27	1	7	1	1.4076
ENSG00000228750.6	RP11-242F24.1	1	7	1	1.4076
ENSG00000229143.1	AC009480.4	1	7	1	1.4076
ENSG00000229497.1	AC005189.6	1	7	1	1.4076
ENSG00000229644.6	NAMPTP1	1	7	1	1.4076
ENSG00000230330.1	HMGN2P3	1	7	1	1.4076
ENSG00000230789.1	ARHGAP26-IT1	1	7	1	1.4076
ENSG00000230939.1	RP11-314C16.1	1	7	1	1.4076
ENSG00000231047.1	GCNT1P3	1	7	1	1.4076
ENSG00000231249.1	ITPR1-AS1	1	7	1	1.4076
ENSG00000231784.8	DBIL5P	1	7	1	1.4076
ENSG00000232203.3	SLC25A6P2	1	7	1	1.4076
ENSG00000233885.7	YEATS2-AS1	1	7	1	1.4076
ENSG00000235467.1	RPL10AP5	1	7	1	1.4076
ENSG00000235559.1	NOP56P1	1	7	1	1.4076
ENSG00000236030.1	LINC01036	1	7	1	1.4076
ENSG00000236360.2	RP11-334A14.2	1	7	1	1.4076
ENSG00000237930.1	AC007563.4	1	7	1	1.4076
ENSG00000238247.2	GS1-309P15.4	1	7	1	1.4076
ENSG00000239920.1	AC015691.13	1	7	1	1.4076
ENSG00000240490.3	RN7SL277P	1	7	1	1.4076
ENSG00000241956.9	CTC-340A15.2	1	7	1	1.4076
ENSG00000243730.2	RPL29P3	1	7	1	1.4076
ENSG00000243970.1	PPIEL	1	7	1	1.4076
ENSG00000244113.1	RP11-468H14.1	1	7	1	1.4076
ENSG00000245330.4	KB-1471A8.1	1	7	1	1.4076
ENSG00000246375.2	RP11-10L7.1	1	7	1	1.4076
ENSG00000247934.4	RP11-967K21.1	1	7	1	1.4076
ENSG00000249193.1	HSPD1P5	1	7	1	1.4076
ENSG00000249242.7	TMEM150C	1	7	1	1.4076
ENSG00000250493.2	RP11-640N11.2	1	7	1	1.4076
ENSG00000250714.3	RP11-1149O23.4	1	7	1	1.4076
ENSG00000251586.1	TET2-AS1	1	7	1	1.4076
ENSG00000253328.2	SUMO2P19	1	7	1	1.4076
ENSG00000253557.5	RP11-1080G15.1	1	7	1	1.4076
ENSG00000253872.1	RP11-90D11.1	1	7	1	1.4076
ENSG00000256045.2	MTRNR2L10	1	7	1	1.4076
ENSG00000256093.1	RP11-158L12.2	1	7	1	1.4076
ENSG00000256708.1	RP11-444B24.2	1	7	1	1.4076
ENSG00000256897.1	RP11-17G12.2	1	7	1	1.4076
ENSG00000257127.6	CLLU1	1	7	1	1.4076
ENSG00000257275.6	RP11-164H13.1	1	7	1	1.4076
ENSG00000258117.2	RP11-1022B3.1	1	7	1	1.4076
ENSG00000258429.1	PDF	1	7	1	1.4076
ENSG00000258555.5	SPECC1L-ADORA2A	1	7	1	1.4076
ENSG00000260428.2	SCX	1	7	1	1.4076
ENSG00000260572.1	RP11-16N11.2	1	7	1	1.4076
ENSG00000260698.1	RP11-439E19.9	1	7	1	1.4076
ENSG00000261080.1	RP1-166H4.2	1	7	1	1.4076
ENSG00000261177.1	RP11-805I24.1	1	7	1	1.4076
ENSG00000261451.1	RP11-981G7.1	1	7	1	1.4076
ENSG00000261485.1	PAN3-AS1	1	7	1	1.4076
ENSG00000262848.1	RP11-517A5.5	1	7	1	1.4076
ENSG00000263307.1	RP11-166B2.8	1	7	1	1.4076
ENSG00000265012.2	AC120104.1	1	7	1	1.4076
ENSG00000265781.1	RP11-384E22.1	1	7	1	1.4076
ENSG00000270135.1	RP11-362K14.7	1	7	1	1.4076
ENSG00000270157.1	RP5-894A10.6	1	7	1	1.4076
ENSG00000271429.1	RPL17P51	1	7	1	1.4076
ENSG00000271480.1	RP11-475J5.10	1	7	1	1.4076
ENSG00000271784.1	RP1-28H20.3	1	7	1	1.4076
ENSG00000272002.1	RP11-557L19.1	1	7	1	1.4076
ENSG00000272767.1	JMJD1C-AS1	1	7	1	1.4076
ENSG00000275198.1	RP11-471B22.3	1	7	1	1.4076
ENSG00000276250.1	CTD-2349P21.12	1	7	1	1.4076
ENSG00000276571.1	AC002550.6	1	7	1	1.4076
ENSG00000277715.1	RP11-651L5.3	1	7	1	1.4076
ENSG00000278030.1	TRBV7-9	1	7	1	1.4076
ENSG00000279074.1	RP11-322E11.3	1	7	1	1.4076
ENSG00000279684.1	RP11-755E23.2	1	7	1	1.4076
ENSG00000280367.1	RP11-121L10.2	1	7	1	1.4076
ENSG00000282308.1	DPRXP3	1	7	1	1.4076
ENSG00000008735.13	MAPK8IP2	1	8	1	1.21496
ENSG00000036672.15	USP2	1	8	1	1.21496
ENSG00000050555.17	LAMC3	1	8	1	1.21496
ENSG00000076706.14	MCAM	1	8	1	1.21496
ENSG00000102128.7	RAB40AL	1	8	1	1.21496
ENSG00000102174.8	PHEX	1	8	1	1.21496
ENSG00000108342.12	CSF3	1	8	1	1.21496
ENSG00000112276.13	BVES	1	8	1	1.21496
ENSG00000114638.7	UPK1B	1	8	1	1.21496
ENSG00000114853.13	ZBTB47	1	8	1	1.21496
ENSG00000115155.16	OTOF	1	8	1	1.21496
ENSG00000120555.13	SEPT7P9	1	8	1	1.21496
ENSG00000130561.16	SAG	1	8	1	1.21496
ENSG00000133069.14	TMCC2	1	8	1	1.21496
ENSG00000134504.12	KCTD1	1	8	1	1.21496
ENSG00000137177.18	KIF13A	1	8	1	1.21496
ENSG00000140279.12	DUOX2	1	8	1	1.21496
ENSG00000141391.13	PRELID3A	1	8	1	1.21496
ENSG00000144810.15	COL8A1	1	8	1	1.21496
ENSG00000144908.13	ALDH1L1	1	8	1	1.21496
ENSG00000146722.11	AC006014.8	1	8	1	1.21496
ENSG00000150656.14	CNDP1	1	8	1	1.21496
ENSG00000153558.13	FBXL2	1	8	1	1.21496
ENSG00000154721.14	JAM2	1	8	1	1.21496
ENSG00000155254.12	MARVELD1	1	8	1	1.21496
ENSG00000160282.13	FTCD	1	8	1	1.21496
ENSG00000162461.7	SLC25A34	1	8	1	1.21496
ENSG00000163666.8	HESX1	1	8	1	1.21496
ENSG00000165995.18	CACNB2	1	8	1	1.21496
ENSG00000166091.19	CMTM5	1	8	1	1.21496
ENSG00000177045.7	SIX5	1	8	1	1.21496
ENSG00000177640.15	CASC2	1	8	1	1.21496
ENSG00000179111.8	HES7	1	8	1	1.21496
ENSG00000180138.7	CSNK1A1L	1	8	1	1.21496
ENSG00000182389.18	CACNB4	1	8	1	1.21496
ENSG00000184785.5	SMIM10	1	8	1	1.21496
ENSG00000186675.6	MAGEE2	1	8	1	1.21496
ENSG00000187536.4	TPM3P7	1	8	1	1.21496
ENSG00000197114.11	ZGPAT	1	8	1	1.21496
ENSG00000199347.1	RNU5E-1	1	8	1	1.21496
ENSG00000201183.1	RNVU1-3	1	8	1	1.21496
ENSG00000201801.1	RNU5E-4P	1	8	1	1.21496
ENSG00000204528.3	PSORS1C3	1	8	1	1.21496
ENSG00000205213.13	LGR4	1	8	1	1.21496
ENSG00000206903.1	SNORA24	1	8	1	1.21496
ENSG00000211752.3	TRBV27	1	8	1	1.21496
ENSG00000211787.1	TRAV8-3	1	8	1	1.21496
ENSG00000213033.4	AURKAPS1	1	8	1	1.21496
ENSG00000214626.2	POLR3DP1	1	8	1	1.21496
ENSG00000223309.1	RNU6-722P	1	8	1	1.21496
ENSG00000224064.1	RP11-344H11.5	1	8	1	1.21496
ENSG00000226501.2	USF1P1	1	8	1	1.21496
ENSG00000226833.5	AC097724.3	1	8	1	1.21496
ENSG00000227198.1	C6orf47-AS1	1	8	1	1.21496
ENSG00000228737.2	AC008781.7	1	8	1	1.21496
ENSG00000229664.1	RP11-536K7.5	1	8	1	1.21496
ENSG00000230359.5	TPI1P2	1	8	1	1.21496
ENSG00000233952.1	FTLP15	1	8	1	1.21496
ENSG00000235790.7	RP11-73M7.6	1	8	1	1.21496
ENSG00000236018.2	RP4-814D15.1	1	8	1	1.21496
ENSG00000236445.4	LINC00608	1	8	1	1.21496
ENSG00000236783.1	RPS15AP27	1	8	1	1.21496
ENSG00000237815.1	AC007000.11	1	8	1	1.21496
ENSG00000238225.1	CRIP1P2	1	8	1	1.21496
ENSG00000240103.2	RP11-846F4.6	1	8	1	1.21496
ENSG00000240793.1	UBA52P8	1	8	1	1.21496
ENSG00000240970.1	RPL23AP64	1	8	1	1.21496
ENSG00000241003.1	RP11-22C11.1	1	8	1	1.21496
ENSG00000241529.3	RN7SL767P	1	8	1	1.21496
ENSG00000242307.1	RPS26P52	1	8	1	1.21496
ENSG00000242615.1	CTC-359D24.3	1	8	1	1.21496
ENSG00000242999.3	RN7SL239P	1	8	1	1.21496
ENSG00000243437.3	RN7SL370P	1	8	1	1.21496
ENSG00000253327.2	RAD21-AS1	1	8	1	1.21496
ENSG00000253392.2	AC006277.2	1	8	1	1.21496
ENSG00000254539.1	RP4-791M13.3	1	8	1	1.21496
ENSG00000256341.1	RP11-21A7A.3	1	8	1	1.21496
ENSG00000258384.1	AC068831.6	1	8	1	1.21496
ENSG00000259377.1	CTD-2308G16.1	1	8	1	1.21496
ENSG00000259953.1	RP11-4O1.2	1	8	1	1.21496
ENSG00000259999.1	RP11-252K23.1	1	8	1	1.21496
ENSG00000260288.3	RP11-24M17.4	1	8	1	1.21496
ENSG00000260325.1	HSPB9	1	8	1	1.21496
ENSG00000261114.1	RP11-325K4.2	1	8	1	1.21496
ENSG00000264078.1	RP11-73M7.9	1	8	1	1.21496
ENSG00000265452.1	MIR3682	1	8	1	1.21496
ENSG00000265646.2	TUFMP1	1	8	1	1.21496
ENSG00000265806.1	MIR4292	1	8	1	1.21496
ENSG00000265912.1	RP11-583F2.2	1	8	1	1.21496
ENSG00000266256.1	LINC00683	1	8	1	1.21496
ENSG00000266913.1	CTC-548K16.2	1	8	1	1.21496
ENSG00000267293.1	RP11-8H2.1	1	8	1	1.21496
ENSG00000267498.1	CTB-32O4.2	1	8	1	1.21496
ENSG00000267719.1	HP09025	1	8	1	1.21496
ENSG00000269086.2	CTC-523E23.5	1	8	1	1.21496
ENSG00000269463.1	RP11-727F15.13	1	8	1	1.21496
ENSG00000270482.1	RP11-131L12.2	1	8	1	1.21496
ENSG00000271427.1	RP11-188D8.1	1	8	1	1.21496
ENSG00000271996.1	RP11-337N6.1	1	8	1	1.21496
ENSG00000272374.1	RP3-329A5.8	1	8	1	1.21496
ENSG00000272476.1	RP1-191J18.66	1	8	1	1.21496
ENSG00000272510.1	RP4-680D5.8	1	8	1	1.21496
ENSG00000272702.1	RP11-44N22.3	1	8	1	1.21496
ENSG00000272799.1	RP11-474N24.6	1	8	1	1.21496
ENSG00000272966.1	RP11-686O6.1	1	8	1	1.21496
ENSG00000273188.1	RP3-402G11.25	1	8	1	1.21496
ENSG00000273355.1	RP11-672L10.6	1	8	1	1.21496
ENSG00000274021.1	RP11-823E8.3	1	8	1	1.21496
ENSG00000277605.1	Metazoa_SRP	1	8	1	1.21496
ENSG00000278318.4	ZNF229	1	8	1	1.21496
ENSG00000278661.1	TRAJ37	1	8	1	1.21496
ENSG00000278959.1	RP11-455I9.1	1	8	1	1.21496
ENSG00000278996.1	CH507-513H4.1	1	8	1	1.21496
ENSG00000280119.1	AC093642.1	1	8	1	1.21496
ENSG00000281639.1	AC024571.1	1	8	1	1.21496
ENSG00000010319.6	SEMA3G	1	9	1	1.04503
ENSG00000068615.16	REEP1	1	9	1	1.04503
ENSG00000087842.10	PIR	1	9	1	1.04503
ENSG00000100583.4	SAMD15	1	9	1	1.04503
ENSG00000100652.4	SLC10A1	1	9	1	1.04503
ENSG00000101977.19	MCF2	1	9	1	1.04503
ENSG00000105146.12	AURKC	1	9	1	1.04503
ENSG00000105538.8	RASIP1	1	9	1	1.04503
ENSG00000115919.14	KYNU	1	9	1	1.04503
ENSG00000116690.12	PRG4	1	9	1	1.04503
ENSG00000117425.13	PTCH2	2	18	1	1.04503
ENSG00000119125.16	GDA	1	9	1	1.04503
ENSG00000126259.19	KIRREL2	1	9	1	1.04503
ENSG00000134317.17	GRHL1	1	9	1	1.04503
ENSG00000136982.5	DSCC1	1	9	1	1.04503
ENSG00000142512.14	SIGLEC10	1	9	1	1.04503
ENSG00000143320.8	CRABP2	1	9	1	1.04503
ENSG00000147166.10	ITGB1BP2	1	9	1	1.04503
ENSG00000151320.10	AKAP6	1	9	1	1.04503
ENSG00000152463.14	OLAH	1	9	1	1.04503
ENSG00000153002.11	CPB1	1	9	1	1.04503
ENSG00000154553.13	PDLIM3	1	9	1	1.04503
ENSG00000157554.18	ERG	1	9	1	1.04503
ENSG00000161664.6	ASB16	1	9	1	1.04503
ENSG00000163060.7	TEKT4	1	9	1	1.04503
ENSG00000166173.10	LARP6	1	9	1	1.04503
ENSG00000167034.9	NKX3-1	2	18	1	1.04503
ENSG00000167608.11	TMC4	1	9	1	1.04503
ENSG00000167769.4	ACER1	1	9	1	1.04503
ENSG00000171643.13	S100Z	1	9	1	1.04503
ENSG00000171766.15	GATM	1	9	1	1.04503
ENSG00000172771.11	EFCAB12	1	9	1	1.04503
ENSG00000174099.10	MSRB3	1	9	1	1.04503
ENSG00000174137.12	FAM53A	1	9	1	1.04503
ENSG00000176153.11	GPX2	1	9	1	1.04503
ENSG00000181798.2	LINC00471	1	9	1	1.04503
ENSG00000184224.3	C11orf72	1	9	1	1.04503
ENSG00000197165.10	SULT1A2	1	9	1	1.04503
ENSG00000201563.1	Y_RNA	1	9	1	1.04503
ENSG00000201942.1	RNA5SP363	1	9	1	1.04503
ENSG00000202343.1	SNORA2	1	9	1	1.04503
ENSG00000211827.1	TRDJ2	1	9	1	1.04503
ENSG00000213063.3	RPL29P7	1	9	1	1.04503
ENSG00000213131.3	YWHAZP4	1	9	1	1.04503
ENSG00000213237.4	AC008155.1	2	18	1	1.04503
ENSG00000213468.3	FIRRE	1	9	1	1.04503
ENSG00000214255.5	RPS2P6	1	9	1	1.04503
ENSG00000217896.2	ZNF839P1	1	9	1	1.04503
ENSG00000220875.1	HIST1H3PS1	2	18	1	1.04503
ENSG00000220924.4	OSTCP4	1	9	1	1.04503
ENSG00000221949.5	LINC01465	1	9	1	1.04503
ENSG00000223807.1	BOLA3P4	1	9	1	1.04503
ENSG00000224161.3	RPS26P54	1	9	1	1.04503
ENSG00000224287.2	MSL3P1	2	18	1	1.04503
ENSG00000225558.1	UBE2D3P2	2	18	1	1.04503
ENSG00000225787.1	LSM3P3	1	9	1	1.04503
ENSG00000225854.2	RP11-569G9.7	1	9	1	1.04503
ENSG00000226856.5	AC093901.1	2	18	1	1.04503
ENSG00000228288.6	PCAT6	1	9	1	1.04503
ENSG00000228382.1	ITPKB-IT1	1	9	1	1.04503
ENSG00000229985.2	RP11-40H20.5	2	18	1	1.04503
ENSG00000231301.1	RPL13AP	1	9	1	1.04503
ENSG00000231466.2	CTA-246H3.11	2	18	1	1.04503
ENSG00000234515.1	PPP1R2P1	1	9	1	1.04503
ENSG00000234907.1	RP11-415H23.4	1	9	1	1.04503
ENSG00000235480.1	RP11-363D14.1	1	9	1	1.04503
ENSG00000236008.1	AC011747.4	1	9	1	1.04503
ENSG00000236194.3	AC003104.1	1	9	1	1.04503
ENSG00000236358.1	RP5-827C21.2	1	9	1	1.04503
ENSG00000236483.1	CTD-3105H18.8	1	9	1	1.04503
ENSG00000237588.2	RP11-66D17.3	1	9	1	1.04503
ENSG00000238058.1	RP11-432J22.2	2	18	1	1.04503
ENSG00000238111.1	AC066692.3	1	9	1	1.04503
ENSG00000239183.1	SNORA84	1	9	1	1.04503
ENSG00000239983.1	RP11-79E3.1	2	18	1	1.04503
ENSG00000241388.4	HNF1A-AS1	1	9	1	1.04503
ENSG00000242338.6	BMS1P4	2	18	1	1.04503
ENSG00000242767.1	ZBTB20-AS4	1	9	1	1.04503
ENSG00000243916.1	RP11-6K23.1	1	9	1	1.04503
ENSG00000244267.1	RPL34P22	1	9	1	1.04503
ENSG00000244441.1	RP11-359H3.1	1	9	1	1.04503
ENSG00000245059.2	RP11-303E16.7	1	9	1	1.04503
ENSG00000247679.2	RP11-1277A3.1	2	18	1	1.04503
ENSG00000248439.2	RPL23AP94	1	9	1	1.04503
ENSG00000249593.6	CTB-46B19.2	1	9	1	1.04503
ENSG00000250290.1	NCAPGP1	1	9	1	1.04503
ENSG00000251211.1	RP11-889L3.4	1	9	1	1.04503
ENSG00000251307.1	RP11-506H20.1	1	9	1	1.04503
ENSG00000251367.1	RP11-231G15.2	1	9	1	1.04503
ENSG00000251600.5	RP11-673E1.1	1	9	1	1.04503
ENSG00000251819.1	RNU6-322P	1	9	1	1.04503
ENSG00000252010.1	SCARNA5	1	9	1	1.04503
ENSG00000252712.1	SCARNA14	1	9	1	1.04503
ENSG00000253667.2	RP11-30L15.4	1	9	1	1.04503
ENSG00000254233.1	RP11-242J7.1	1	9	1	1.04503
ENSG00000254463.1	RP11-484D2.3	1	9	1	1.04503
ENSG00000255014.1	ARL6IP1P3	1	9	1	1.04503
ENSG00000256037.1	MRPL40P1	1	9	1	1.04503
ENSG00000258057.5	BCDIN3D-AS1	2	18	1	1.04503
ENSG00000258204.1	RP11-90E9.1	1	9	1	1.04503
ENSG00000258551.5	CRAT37	1	9	1	1.04503
ENSG00000258730.1	ITPK1-AS1	2	18	1	1.04503
ENSG00000258839.2	MC1R	1	9	1	1.04503
ENSG00000259274.1	CTD-2501E16.2	1	9	1	1.04503
ENSG00000259684.1	RP11-120K9.2	1	9	1	1.04503
ENSG00000259820.1	AC083843.1	1	9	1	1.04503
ENSG00000261335.1	RP11-318A15.2	2	18	1	1.04503
ENSG00000261602.1	CTD-2033A16.1	1	9	1	1.04503
ENSG00000262492.1	RP11-1099M24.8	1	9	1	1.04503
ENSG00000263708.2	RP11-85B7.4	1	9	1	1.04503
ENSG00000263823.1	RP11-326K13.4	1	9	1	1.04503
ENSG00000264141.1	MIR3928	1	9	1	1.04503
ENSG00000264188.1	RP11-13N13.5	1	9	1	1.04503
ENSG00000264862.2	RN7SL45P	1	9	1	1.04503
ENSG00000265501.1	AC005549.2	1	9	1	1.04503
ENSG00000267122.1	AC004490.1	1	9	1	1.04503
ENSG00000267213.4	AC007773.2	1	9	1	1.04503
ENSG00000267285.1	RP5-951N9.2	1	9	1	1.04503
ENSG00000267576.1	CTC-510F12.6	1	9	1	1.04503
ENSG00000267811.1	RP11-727F15.11	1	9	1	1.04503
ENSG00000269929.1	RP11-2B6.2	2	18	1	1.04503
ENSG00000269947.1	RP11-849F2.9	1	9	1	1.04503
ENSG00000270074.1	RP11-351I21.11	1	9	1	1.04503
ENSG00000271014.1	RP11-717A5.1	1	9	1	1.04503
ENSG00000271582.1	RP11-511P7.4	2	18	1	1.04503
ENSG00000271849.1	CTC-332L22.1	1	9	1	1.04503
ENSG00000272518.1	RP11-26J3.3	2	18	1	1.04503
ENSG00000272567.1	RP11-73K9.3	2	18	1	1.04503
ENSG00000272764.1	RP11-318E3.9	2	18	1	1.04503
ENSG00000273352.1	RP11-61L19.3	1	9	1	1.04503
ENSG00000278371.2	AL442127.1	1	9	1	1.04503
ENSG00000279342.1	AP000866.1	1	9	1	1.04503
ENSG00000279392.1	RP11-665C16.9	1	9	1	1.04503
ENSG00000279464.1	RP11-17P16.1	1	9	1	1.04503
ENSG00000280038.1	DNM1P41	1	9	1	1.04503
ENSG00000280177.1	RP5-906A24.1	1	9	1	1.04503
ENSG00000280347.1	AC000123.2	2	18	1	1.04503
ENSG00000280788.1	Metazoa_SRP	1	9	1	1.04503
ENSG00000281681.1	Metazoa_SRP	1	9	1	1.04503
ENSG00000069011.15	PITX1	2	19	1	0.967032
ENSG00000102996.4	MMP15	2	19	1	0.967032
ENSG00000103599.19	IQCH	2	19	1	0.967032
ENSG00000143552.9	NUP210L	2	19	1	0.967032
ENSG00000180998.11	GPR137C	2	19	1	0.967032
ENSG00000188451.8	SRP72P2	2	19	1	0.967032
ENSG00000197291.8	RAMP2-AS1	2	19	1	0.967032
ENSG00000197647.11	ZNF433	2	19	1	0.967032
ENSG00000198155.5	ZNF876P	2	19	1	0.967032
ENSG00000202337.1	RNU6-8	2	19	1	0.967032
ENSG00000207234.1	RNU6-125P	2	19	1	0.967032
ENSG00000214761.3	HNRNPA1P15	2	19	1	0.967032
ENSG00000215088.3	RPS5P3	2	19	1	0.967032
ENSG00000228486.9	LINC01125	2	19	1	0.967032
ENSG00000228754.1	RP11-534L6.3	2	19	1	0.967032
ENSG00000234107.1	TPT1P1	2	19	1	0.967032
ENSG00000235332.2	RPSAP76	2	19	1	0.967032
ENSG00000236756.4	DNAJC9-AS1	2	19	1	0.967032
ENSG00000236813.1	BTF3P8	2	19	1	0.967032
ENSG00000237883.1	DGUOK-AS1	2	19	1	0.967032
ENSG00000237888.1	AC087650.1	2	19	1	0.967032
ENSG00000254793.1	FDPSP4	2	19	1	0.967032
ENSG00000255449.1	RP11-91P24.6	2	19	1	0.967032
ENSG00000260261.1	RP11-480A16.1	2	19	1	0.967032
ENSG00000263961.6	C1orf186	2	19	1	0.967032
ENSG00000267397.1	RP11-873E20.1	2	19	1	0.967032
ENSG00000270433.1	RP11-124D2.7	2	19	1	0.967032
ENSG00000273451.1	RP4-569M23.4	2	19	1	0.967032
ENSG00000274848.1	Metazoa_SRP	2	19	1	0.967032
ENSG00000275413.1	CTC-529I10.1	2	19	1	0.967032
ENSG00000002933.7	TMEM176A	1	10	1	0.893031
ENSG00000004939.13	SLC4A1	1	10	1	0.893031
ENSG00000008300.14	CELSR3	2	20	1	0.893031
ENSG00000012171.17	SEMA3B	1	10	1	0.893031
ENSG00000019102.11	VSIG2	1	10	1	0.893031
ENSG00000064309.14	CDON	1	10	1	0.893031
ENSG00000086506.2	HBQ1	1	10	1	0.893031
ENSG00000100336.17	APOL4	1	10	1	0.893031
ENSG00000102290.21	PCDH11X	2	20	1	0.893031
ENSG00000106125.14	FAM188B	1	10	1	0.893031
ENSG00000113924.11	HGD	1	10	1	0.893031
ENSG00000116701.14	NCF2	1	10	1	0.893031
ENSG00000117242.7	PINK1-AS	2	20	1	0.893031
ENSG00000118514.13	ALDH8A1	1	10	1	0.893031
ENSG00000120262.9	CCDC170	1	10	1	0.893031
ENSG00000124103.8	FAM209A	1	10	1	0.893031
ENSG00000124713.5	GNMT	1	10	1	0.893031
ENSG00000128298.16	BAIAP2L2	1	10	1	0.893031
ENSG00000130368.5	MAS1	1	10	1	0.893031
ENSG00000133424.20	LARGE	1	10	1	0.893031
ENSG00000138180.15	CEP55	1	10	1	0.893031
ENSG00000140450.8	ARRDC4	1	10	1	0.893031
ENSG00000144857.14	BOC	1	10	1	0.893031
ENSG00000148483.8	TMEM236	1	10	1	0.893031
ENSG00000149798.4	CDC42EP2	2	20	1	0.893031
ENSG00000151338.18	MIPOL1	2	20	1	0.893031
ENSG00000152705.7	CATSPER3	1	10	1	0.893031
ENSG00000155792.9	DEPTOR	2	20	1	0.893031
ENSG00000161958.10	FGF11	1	10	1	0.893031
ENSG00000163746.11	PLSCR2	1	10	1	0.893031
ENSG00000164344.15	KLKB1	1	10	1	0.893031
ENSG00000169228.13	RAB24	2	20	1	0.893031
ENSG00000169629.11	RGPD8	1	10	1	0.893031
ENSG00000173338.12	KCNK7	1	10	1	0.893031
ENSG00000174175.16	SELP	1	10	1	0.893031
ENSG00000175985.9	PLEKHD1	1	10	1	0.893031
ENSG00000181619.11	GPR135	1	10	1	0.893031
ENSG00000183723.12	CMTM4	2	20	1	0.893031
ENSG00000186952.14	TMEM232	1	10	1	0.893031
ENSG00000197176.7	RP11-76E12.1	1	10	1	0.893031
ENSG00000201077.1	RNU6-188P	1	10	1	0.893031
ENSG00000205791.3	LOH12CR2	1	10	1	0.893031
ENSG00000207189.1	Y_RNA	2	20	1	0.893031
ENSG00000207525.1	Y_RNA	2	20	1	0.893031
ENSG00000211792.2	TRAV14DV4	2	20	1	0.893031
ENSG00000211804.3	TRDV1	1	10	1	0.893031
ENSG00000213077.5	FAM106A	1	10	1	0.893031
ENSG00000213080.3	RP11-312J18.5	1	10	1	0.893031
ENSG00000213478.2	CFL1P2	1	10	1	0.893031
ENSG00000213714.1	FAM209B	1	10	1	0.893031
ENSG00000214263.2	RPSAP53	2	20	1	0.893031
ENSG00000214552.4	COPS8P2	1	10	1	0.893031
ENSG00000218502.3	H2AFZP3	1	10	1	0.893031
ENSG00000225343.1	RPL21P66	1	10	1	0.893031
ENSG00000226309.1	SMARCE1P2	1	10	1	0.893031
ENSG00000226824.6	RP4-756H11.3	1	10	1	0.893031
ENSG00000227347.1	HNRNPKP2	1	10	1	0.893031
ENSG00000227518.3	XXyac-YRM2039.3	1	10	1	0.893031
ENSG00000228084.1	RP5-884G6.2	1	10	1	0.893031
ENSG00000228463.9	AP006222.2	1	10	1	0.893031
ENSG00000228489.1	RPL21P50	1	10	1	0.893031
ENSG00000229419.1	RALGAPA1P	1	10	1	0.893031
ENSG00000229887.4	HNRNPA1P6	2	20	1	0.893031
ENSG00000231245.2	C1DP1	2	20	1	0.893031
ENSG00000232378.1	RPL29P28	1	10	1	0.893031
ENSG00000232412.1	RP1-315G1.3	1	10	1	0.893031
ENSG00000232721.2	RP11-403I13.5	1	10	1	0.893031
ENSG00000232811.1	RP11-96K19.2	1	10	1	0.893031
ENSG00000232848.1	CTA-215D11.4	1	10	1	0.893031
ENSG00000233020.1	RP11-42O15.2	1	10	1	0.893031
ENSG00000233672.6	RNASEH2B-AS1	1	10	1	0.893031
ENSG00000236528.1	RP1-125I3.2	1	10	1	0.893031
ENSG00000236809.2	SNX25P1	1	10	1	0.893031
ENSG00000237709.1	EEF1A1P28	1	10	1	0.893031
ENSG00000237852.1	RP4-630A11.3	1	10	1	0.893031
ENSG00000239880.1	RP11-420J11.1	1	10	1	0.893031
ENSG00000240738.1	RP1-273G13.1	2	20	1	0.893031
ENSG00000243103.3	RN7SL452P	1	10	1	0.893031
ENSG00000244710.3	RN7SL47P	1	10	1	0.893031
ENSG00000247151.6	CSTF3-AS1	1	10	1	0.893031
ENSG00000248221.1	STX18-IT1	1	10	1	0.893031
ENSG00000248925.1	CTD-2083E4.6	1	10	1	0.893031
ENSG00000249840.2	GAPDHP76	1	10	1	0.893031
ENSG00000250031.1	RP11-114M5.1	2	20	1	0.893031
ENSG00000251141.5	RP11-53O19.1	2	20	1	0.893031
ENSG00000252393.1	RNU6-1004P	1	10	1	0.893031
ENSG00000253833.1	RP11-367E12.4	1	10	1	0.893031
ENSG00000258303.1	RP11-887P2.6	1	10	1	0.893031
ENSG00000259380.5	RP11-346D14.1	1	10	1	0.893031
ENSG00000259437.1	RP11-798K3.4	1	10	1	0.893031
ENSG00000260452.1	TPRKBP2	1	10	1	0.893031
ENSG00000261173.1	RP11-169E6.1	1	10	1	0.893031
ENSG00000261465.6	RP11-626G11.5	1	10	1	0.893031
ENSG00000261514.1	RP11-527L4.2	1	10	1	0.893031
ENSG00000261652.2	C15orf65	2	20	1	0.893031
ENSG00000263257.1	RP11-65J21.4	1	10	1	0.893031
ENSG00000263393.1	RP11-53I6.4	1	10	1	0.893031
ENSG00000265093.2	RN7SL246P	1	10	1	0.893031
ENSG00000265650.1	AC012627.1	1	10	1	0.893031
ENSG00000265778.2	RP11-17M16.2	2	20	1	0.893031
ENSG00000265987.1	RP11-16C1.3	1	10	1	0.893031
ENSG00000267939.1	CTD-2325M2.1	2	20	1	0.893031
ENSG00000268144.1	NIFKP6	2	20	1	0.893031
ENSG00000268947.1	AD000684.2	1	10	1	0.893031
ENSG00000268949.1	MRPS17P1	1	10	1	0.893031
ENSG00000269399.2	CTD-3222D19.12	2	20	1	0.893031
ENSG00000270488.1	RP11-245G13.1	1	10	1	0.893031
ENSG00000271283.1	CTC-412M14.6	1	10	1	0.893031
ENSG00000271788.1	CTD-2201E18.5	1	10	1	0.893031
ENSG00000272872.1	LL22NC03-N14H11.1	1	10	1	0.893031
ENSG00000273375.1	RP11-803P9.1	1	10	1	0.893031
ENSG00000275014.1	RN7SL166P	1	10	1	0.893031
ENSG00000276988.1	Metazoa_SRP	1	10	1	0.893031
ENSG00000277396.1	Metazoa_SRP	1	10	1	0.893031
ENSG00000278899.1	AL358852.1	1	10	1	0.893031
ENSG00000279069.1	RP11-159D12.6	1	10	1	0.893031
ENSG00000279568.1	RP11-20I23.5	1	10	1	0.893031
ENSG00000280637.1	U6	2	20	1	0.893031
ENSG00000281485.1	Y_RNA	1	10	1	0.893031
ENSG00000116885.18	OSCP1	2	21	1	0.822642
ENSG00000144935.14	TRPC1	2	21	1	0.822642
ENSG00000144959.9	NCEH1	2	21	1	0.822642
ENSG00000161847.13	RAVER1	2	21	1	0.822642
ENSG00000181585.3	TMIE	2	21	1	0.822642
ENSG00000182022.17	CHST15	2	21	1	0.822642
ENSG00000188211.8	NCR3LG1	2	21	1	0.822642
ENSG00000228506.1	RP11-98I9.4	2	21	1	0.822642
ENSG00000232454.2	RP11-3J10.7	2	21	1	0.822642
ENSG00000233460.1	RPL35AP31	2	21	1	0.822642
ENSG00000236617.2	RP11-46H11.12	2	21	1	0.822642
ENSG00000237279.2	RP4-631H13.5	2	21	1	0.822642
ENSG00000239779.6	WBP1	2	21	1	0.822642
ENSG00000257913.2	RP11-386G11.5	2	21	1	0.822642
ENSG00000258315.5	C17orf49	2	21	1	0.822642
ENSG00000259845.1	HERC2P10	2	21	1	0.822642
ENSG00000264290.1	RP11-68I3.4	2	21	1	0.822642
ENSG00000267589.1	CTC-232P5.4	2	21	1	0.822642
ENSG00000272579.1	RP11-101E13.5	2	21	1	0.822642
ENSG00000272644.1	RP11-33O4.1	2	21	1	0.822642
ENSG00000278356.1	RP11-372B4.3	2	21	1	0.822642
ENSG00000279043.1	CTB-22K14.1	2	21	1	0.822642
ENSG00000143786.7	CNIH3	3	32	1	0.799922
ENSG00000177993.3	ZNRF3-AS1	3	32	1	0.799922
ENSG00000212993.4	POU5F1B	3	32	1	0.799922
ENSG00000220744.1	RPL5P18	3	32	1	0.799922
ENSG00000227591.5	RP1-28O10.1	3	32	1	0.799922
ENSG00000230177.1	RP5-1112D6.4	3	32	1	0.799922
ENSG00000231344.1	RP3-426I6.2	3	32	1	0.799922
ENSG00000232065.1	LINC01063	3	32	1	0.799922
ENSG00000234509.1	AP000253.1	3	32	1	0.799922
ENSG00000248693.1	CTD-2023M8.1	3	32	1	0.799922
ENSG00000255435.6	RP11-770J1.3	3	32	1	0.799922
ENSG00000261448.1	CTD-2576D5.4	3	32	1	0.799922
ENSG00000047457.13	CP	1	11	1	0.755528
ENSG00000075275.16	CELSR1	1	11	1	0.755528
ENSG00000100285.9	NEFH	2	22	1	0.755528
ENSG00000118322.12	ATP10B	1	11	1	0.755528
ENSG00000121900.18	TMEM54	1	11	1	0.755528
ENSG00000129116.17	PALLD	1	11	1	0.755528
ENSG00000129474.15	AJUBA	1	11	1	0.755528
ENSG00000131398.13	KCNC3	1	11	1	0.755528
ENSG00000132470.13	ITGB4	1	11	1	0.755528
ENSG00000135931.17	ARMC9	3	33	1	0.755528
ENSG00000137463.4	MGARP	1	11	1	0.755528
ENSG00000139540.11	SLC39A5	1	11	1	0.755528
ENSG00000139926.15	FRMD6	1	11	1	0.755528
ENSG00000140749.8	IGSF6	3	33	1	0.755528
ENSG00000144677.14	CTDSPL	1	11	1	0.755528
ENSG00000145685.13	LHFPL2	1	11	1	0.755528
ENSG00000151164.18	RAD9B	1	11	1	0.755528
ENSG00000156427.7	FGF18	1	11	1	0.755528
ENSG00000166323.12	C11orf65	1	11	1	0.755528
ENSG00000167281.18	RBFOX3	1	11	1	0.755528
ENSG00000173482.16	PTPRM	2	22	1	0.755528
ENSG00000177340.5	FLJ13224	1	11	1	0.755528
ENSG00000178460.17	MCMDC2	1	11	1	0.755528
ENSG00000182902.13	SLC25A18	3	33	1	0.755528
ENSG00000183479.12	TREX2	1	11	1	0.755528
ENSG00000196345.12	ZKSCAN7	1	11	1	0.755528
ENSG00000196678.13	ERI2	2	22	1	0.755528
ENSG00000199872.1	RNU6-942P	1	11	1	0.755528
ENSG00000202227.1	RNU6-282P	1	11	1	0.755528
ENSG00000211765.1	TRBJ2-2	1	11	1	0.755528
ENSG00000213653.4	RPL22P22	1	11	1	0.755528
ENSG00000213935.3	AC092610.12	3	33	1	0.755528
ENSG00000223529.1	EEF1A1P8	1	11	1	0.755528
ENSG00000224019.1	RPL21P32	1	11	1	0.755528
ENSG00000224934.2	RP11-441O15.3	1	11	1	0.755528
ENSG00000225918.1	RPL7P59	1	11	1	0.755528
ENSG00000226312.7	CFLAR-AS1	1	11	1	0.755528
ENSG00000228013.1	RP11-350G8.5	3	33	1	0.755528
ENSG00000228019.1	RP11-166O4.4	1	11	1	0.755528
ENSG00000228507.1	DAP3P2	1	11	1	0.755528
ENSG00000229628.1	AC073115.7	1	11	1	0.755528
ENSG00000230082.1	PRRT3-AS1	2	22	1	0.755528
ENSG00000230216.1	HSPB1P2	1	11	1	0.755528
ENSG00000230799.1	AC007279.2	1	11	1	0.755528
ENSG00000232079.6	AL035610.1	1	11	1	0.755528
ENSG00000232083.3	RPL31P7	2	22	1	0.755528
ENSG00000232871.8	SEC1P	1	11	1	0.755528
ENSG00000233058.1	LINC00884	1	11	1	0.755528
ENSG00000233912.1	AC026202.3	1	11	1	0.755528
ENSG00000234332.1	BCAS2P2	1	11	1	0.755528
ENSG00000234640.1	RP11-264E18.1	1	11	1	0.755528
ENSG00000235036.4	RP5-1099D15.1	1	11	1	0.755528
ENSG00000235262.1	KDM5C-IT1	3	33	1	0.755528
ENSG00000235420.7	RPL29P30	1	11	1	0.755528
ENSG00000235501.5	RP4-639F20.1	1	11	1	0.755528
ENSG00000235672.1	AC090286.2	1	11	1	0.755528
ENSG00000236060.2	HSPB1P1	2	22	1	0.755528
ENSG00000237254.2	TRBV30	1	11	1	0.755528
ENSG00000237409.2	RP11-226L15.1	1	11	1	0.755528
ENSG00000239899.3	RN7SL674P	3	33	1	0.755528
ENSG00000240622.1	RPL7P15	3	33	1	0.755528
ENSG00000241723.1	RP11-113A11.1	1	11	1	0.755528
ENSG00000242412.1	DBIL5P2	1	11	1	0.755528
ENSG00000243167.1	RPS10P28	3	33	1	0.755528
ENSG00000243370.3	RN7SL775P	1	11	1	0.755528
ENSG00000244002.1	RPSAP39	1	11	1	0.755528
ENSG00000244389.3	RN7SL242P	1	11	1	0.755528
ENSG00000246228.6	CASC8	1	11	1	0.755528
ENSG00000249715.9	FER1L5	1	11	1	0.755528
ENSG00000250966.2	RP11-402J6.3	3	33	1	0.755528
ENSG00000251986.1	Y_RNA	1	11	1	0.755528
ENSG00000253542.7	SDR16C6P	1	11	1	0.755528
ENSG00000254473.1	RP11-522I20.3	3	33	1	0.755528
ENSG00000254501.1	AP003068.9	1	11	1	0.755528
ENSG00000256021.1	TCEB1P31	1	11	1	0.755528
ENSG00000257176.2	RP11-996F15.2	1	11	1	0.755528
ENSG00000258357.1	RP11-778J16.2	1	11	1	0.755528
ENSG00000259230.1	CTD-2555C10.3	1	11	1	0.755528
ENSG00000259768.5	RP5-991G20.1	1	11	1	0.755528
ENSG00000260219.2	RP11-347C12.10	2	22	1	0.755528
ENSG00000260367.2	RP11-264B17.4	2	22	1	0.755528
ENSG00000260570.1	RP11-24N18.1	1	11	1	0.755528
ENSG00000261079.1	RP11-252A24.3	2	22	1	0.755528
ENSG00000261916.1	RP11-235E17.4	1	11	1	0.755528
ENSG00000262533.1	RP11-667K14.4	1	11	1	0.755528
ENSG00000263015.1	RP5-1029F21.3	2	22	1	0.755528
ENSG00000263640.1	AF235103.1	1	11	1	0.755528
ENSG00000264235.5	RP13-270P17.1	2	22	1	0.755528
ENSG00000264322.2	RN7SL448P	1	11	1	0.755528
ENSG00000264365.1	RP11-621L6.2	3	33	1	0.755528
ENSG00000266032.1	AL357515.1	1	11	1	0.755528
ENSG00000266183.1	AL662800.2	1	11	1	0.755528
ENSG00000266184.1	RP11-552O4.2	1	11	1	0.755528
ENSG00000266627.2	RN7SL202P	1	11	1	0.755528
ENSG00000267302.5	RP11-178C3.2	1	11	1	0.755528
ENSG00000268119.5	CTD-2561J22.5	1	11	1	0.755528
ENSG00000268635.2	RP11-739B23.1	1	11	1	0.755528
ENSG00000272195.1	RP11-156E8.1	2	22	1	0.755528
ENSG00000272533.1	SNORA28	3	33	1	0.755528
ENSG00000273058.2	RP11-385F5.5	2	22	1	0.755528
ENSG00000273142.1	RP11-458F8.4	2	22	1	0.755528
ENSG00000273372.1	SFTPD-AS1	1	11	1	0.755528
ENSG00000274023.1	RP11-732M18.4	2	22	1	0.755528
ENSG00000274105.1	RP11-278C7.3	1	11	1	0.755528
ENSG00000277250.1	Metazoa_SRP	1	11	1	0.755528
ENSG00000278771.1	Metazoa_SRP	1	11	1	0.755528
ENSG00000278869.1	CITF22-49E9.3	1	11	1	0.755528
ENSG00000279897.1	BIRC6-AS2	1	11	1	0.755528
ENSG00000281958.1	TRBJ1-4	1	11	1	0.755528
ENSG00000149548.14	CCDC15	3	34	1	0.712459
ENSG00000213495.3	RP11-416L21.1	3	34	1	0.712459
ENSG00000233741.1	AC016691.2	3	34	1	0.712459
ENSG00000234465.10	PINLYP	3	34	1	0.712459
ENSG00000241281.1	RP11-364M6.1	3	34	1	0.712459
ENSG00000253144.1	RP11-281O15.7	3	34	1	0.712459
ENSG00000093217.9	XYLB	2	23	1	0.691397
ENSG00000132010.15	ZNF20	2	23	1	0.691397
ENSG00000137338.5	PGBD1	2	23	1	0.691397
ENSG00000163701.18	IL17RE	2	23	1	0.691397
ENSG00000170092.14	SPDYE5	2	23	1	0.691397
ENSG00000200241.1	Y_RNA	2	23	1	0.691397
ENSG00000223873.1	SAP18P2	2	23	1	0.691397
ENSG00000224463.1	AC079354.6	2	23	1	0.691397
ENSG00000225556.1	C2CD4D	2	23	1	0.691397
ENSG00000226080.1	RP11-345J13.1	2	23	1	0.691397
ENSG00000228021.7	RP11-383C5.3	2	23	1	0.691397
ENSG00000229820.2	RP1-308E4.1	2	23	1	0.691397
ENSG00000230037.1	UBBP1	2	23	1	0.691397
ENSG00000231806.2	PCAT7	2	23	1	0.691397
ENSG00000236539.3	HNRNPA1P54	2	23	1	0.691397
ENSG00000257043.1	RP11-137N23.1	2	23	1	0.691397
ENSG00000259369.1	RP11-291H24.1	2	23	1	0.691397
ENSG00000261662.1	RP5-1042I8.7	2	23	1	0.691397
ENSG00000269578.1	CTD-3222D19.5	2	23	1	0.691397
ENSG00000270553.1	RP11-15E18.5	2	23	1	0.691397
ENSG00000272163.1	GS1-72M22.1	2	23	1	0.691397
ENSG00000273391.1	RP11-634H22.1	2	23	1	0.691397
ENSG00000279265.1	AC000123.3	2	23	1	0.691397
ENSG00000106868.16	SUSD1	3	35	1	0.670639
ENSG00000161040.16	FBXL13	3	35	1	0.670639
ENSG00000167291.15	TBC1D16	3	35	1	0.670639
ENSG00000225791.6	TRAM2-AS1	3	35	1	0.670639
ENSG00000249249.1	AC010226.4	3	35	1	0.670639
ENSG00000260924.2	LINC01311	3	35	1	0.670639
ENSG00000262621.4	LA16c-306E5.2	3	35	1	0.670639
ENSG00000111247.14	RAD51AP1	4	47	1	0.66037
ENSG00000202538.1	RNU4-2	4	47	1	0.66037
ENSG00000242463.3	RN7SL500P	4	47	1	0.66037
ENSG00000273199.1	AP000692.10	4	47	1	0.66037
ENSG00000008056.12	SYN1	1	12	1	0.629997
ENSG00000009694.13	TENM1	1	12	1	0.629997
ENSG00000016391.10	CHDH	1	12	1	0.629997
ENSG00000022556.15	NLRP2	1	12	1	0.629997
ENSG00000044459.14	CNTLN	1	12	1	0.629997
ENSG00000072954.6	TMEM38A	1	12	1	0.629997
ENSG00000075643.5	MOCOS	1	12	1	0.629997
ENSG00000104140.6	RHOV	1	12	1	0.629997
ENSG00000105499.13	PLA2G4C	1	12	1	0.629997
ENSG00000108846.15	ABCC3	1	12	1	0.629997
ENSG00000110777.11	POU2AF1	1	12	1	0.629997
ENSG00000115841.19	RMDN2	4	48	1	0.629997
ENSG00000119535.17	CSF3R	1	12	1	0.629997
ENSG00000135537.16	LACE1	3	36	1	0.629997
ENSG00000135750.14	KCNK1	1	12	1	0.629997
ENSG00000136367.13	ZFHX2	2	24	1	0.629997
ENSG00000137266.14	SLC22A23	2	24	1	0.629997
ENSG00000140323.5	DISP2	3	36	1	0.629997
ENSG00000140465.13	CYP1A1	1	12	1	0.629997
ENSG00000140795.12	MYLK3	1	12	1	0.629997
ENSG00000143429.10	AC027612.6	1	12	1	0.629997
ENSG00000150764.13	DIXDC1	3	36	1	0.629997
ENSG00000151240.16	DIP2C	1	12	1	0.629997
ENSG00000151914.18	DST	2	24	1	0.629997
ENSG00000154263.17	ABCA10	1	12	1	0.629997
ENSG00000157456.7	CCNB2	1	12	1	0.629997
ENSG00000164684.13	ZNF704	2	24	1	0.629997
ENSG00000165874.12	FAM35BP	1	12	1	0.629997
ENSG00000167476.10	JSRP1	4	48	1	0.629997
ENSG00000169026.12	MFSD7	2	24	1	0.629997
ENSG00000169981.10	ZNF35	4	48	1	0.629997
ENSG00000171056.7	SOX7	1	12	1	0.629997
ENSG00000180066.9	C10orf91	1	12	1	0.629997
ENSG00000182397.14	DNM1P46	1	12	1	0.629997
ENSG00000183087.14	GAS6	1	12	1	0.629997
ENSG00000186919.12	ZACN	1	12	1	0.629997
ENSG00000187186.14	RP11-195F19.5	1	12	1	0.629997
ENSG00000189366.9	ALG1L	1	12	1	0.629997
ENSG00000196391.10	ZNF774	1	12	1	0.629997
ENSG00000197959.13	DNM3	2	24	1	0.629997
ENSG00000198948.11	MFAP3L	1	12	1	0.629997
ENSG00000199090.1	MIR326	1	12	1	0.629997
ENSG00000200156.1	RNU5B-1	2	24	1	0.629997
ENSG00000201035.1	RNA5SP469	1	12	1	0.629997
ENSG00000202279.1	Y_RNA	1	12	1	0.629997
ENSG00000207650.1	MIR570	1	12	1	0.629997
ENSG00000211451.11	GNRHR2	3	36	1	0.629997
ENSG00000212348.1	RNU6-1300P	2	24	1	0.629997
ENSG00000213376.4	GAPDHP71	1	12	1	0.629997
ENSG00000213394.3	RPSAP46	1	12	1	0.629997
ENSG00000213763.4	ACTBP2	1	12	1	0.629997
ENSG00000214331.8	RP11-252A24.2	4	48	1	0.629997
ENSG00000215174.2	NLRP2P	1	12	1	0.629997
ENSG00000215267.8	AKR1C7P	1	12	1	0.629997
ENSG00000219433.2	BTBD10P2	1	12	1	0.629997
ENSG00000220201.7	ZGLP1	3	36	1	0.629997
ENSG00000223822.2	EEF1A1P1	3	36	1	0.629997
ENSG00000224593.1	RP11-30B1.1	2	24	1	0.629997
ENSG00000224629.1	RP5-1142J19.2	1	12	1	0.629997
ENSG00000225932.3	CTAGE4	1	12	1	0.629997
ENSG00000226284.1	ARPC3P1	2	24	1	0.629997
ENSG00000227036.6	LINC00511	2	24	1	0.629997
ENSG00000227358.1	RP11-180I4.1	1	12	1	0.629997
ENSG00000227394.1	AC007386.3	1	12	1	0.629997
ENSG00000229752.1	RPL7P10	2	24	1	0.629997
ENSG00000229798.1	KRT18P26	1	12	1	0.629997
ENSG00000229897.2	SEPT7P7	2	24	1	0.629997
ENSG00000231728.3	LL0XNC01-116E7.2	1	12	1	0.629997
ENSG00000232934.7	RP11-324O2.3	3	36	1	0.629997
ENSG00000234449.2	RP11-706O15.3	1	12	1	0.629997
ENSG00000234793.1	AC114730.7	1	12	1	0.629997
ENSG00000235908.1	RHOA-IT1	2	24	1	0.629997
ENSG00000236776.1	RPL21P23	1	12	1	0.629997
ENSG00000238198.1	RP11-31F15.2	2	24	1	0.629997
ENSG00000239742.3	RN7SL672P	3	36	1	0.629997
ENSG00000239827.8	SUGT1P3	2	24	1	0.629997
ENSG00000239912.1	RPL39P36	1	12	1	0.629997
ENSG00000239998.5	LILRA2	1	12	1	0.629997
ENSG00000240027.2	RP11-415I12.1	1	12	1	0.629997
ENSG00000241106.6	HLA-DOB	2	24	1	0.629997
ENSG00000241229.3	RN7SL443P	1	12	1	0.629997
ENSG00000241877.1	RP11-84H6.1	1	12	1	0.629997
ENSG00000242737.1	RP11-562A8.1	1	12	1	0.629997
ENSG00000243388.1	RPL3P3	4	48	1	0.629997
ENSG00000243761.1	RP11-216N21.2	4	48	1	0.629997
ENSG00000244119.1	PDCL3P4	1	12	1	0.629997
ENSG00000244491.1	RP3-508I15.18	1	12	1	0.629997
ENSG00000245534.6	RORA-AS1	2	24	1	0.629997
ENSG00000246560.2	RP11-10L12.4	2	24	1	0.629997
ENSG00000250130.1	RP11-616K22.1	1	12	1	0.629997
ENSG00000253666.1	KB-1615E4.2	1	12	1	0.629997
ENSG00000255296.1	RP11-757C15.4	1	12	1	0.629997
ENSG00000256314.1	RP11-338E21.3	1	12	1	0.629997
ENSG00000257243.1	RP11-133N21.7	1	12	1	0.629997
ENSG00000259488.2	RP11-154J22.1	2	24	1	0.629997
ENSG00000259932.1	CTD-2651B20.7	1	12	1	0.629997
ENSG00000260273.1	RP11-425D10.10	1	12	1	0.629997
ENSG00000260615.1	RPL23AP97	2	24	1	0.629997
ENSG00000261341.5	CTD-2568A17.1	1	12	1	0.629997
ENSG00000261736.1	AC002551.1	1	12	1	0.629997
ENSG00000263276.1	RP11-96D1.10	1	12	1	0.629997
ENSG00000263986.1	RP11-746M1.1	1	12	1	0.629997
ENSG00000264349.1	MIR4258	1	12	1	0.629997
ENSG00000264812.1	RP13-20L14.4	2	24	1	0.629997
ENSG00000266946.1	MRPL37P1	3	36	1	0.629997
ENSG00000266987.1	RP11-354P11.8	2	24	1	0.629997
ENSG00000269549.2	RP3-461P17.10	2	24	1	0.629997
ENSG00000269807.1	AC007292.4	1	12	1	0.629997
ENSG00000270811.1	RP11-393K12.4	1	12	1	0.629997
ENSG00000272010.1	CTD-3025N20.3	1	12	1	0.629997
ENSG00000273275.1	RP11-474G23.2	1	12	1	0.629997
ENSG00000273297.1	RP11-38M8.1	1	12	1	0.629997
ENSG00000275318.1	RP11-526D8.11	1	12	1	0.629997
ENSG00000275560.1	RP11-180M15.7	2	24	1	0.629997
ENSG00000275964.1	RP11-61K9.3	2	24	1	0.629997
ENSG00000276672.1	RP11-142E9.1	1	12	1	0.629997
ENSG00000277597.1	RP11-961A15.3	1	12	1	0.629997
ENSG00000279202.1	CTA-113A6.1	3	36	1	0.629997
ENSG00000279415.1	RP11-1102P22.1	1	12	1	0.629997
ENSG00000279753.1	AC011558.5	1	12	1	0.629997
ENSG00000281025.1	Metazoa_SRP	1	12	1	0.629997
ENSG00000281189.1	GHET1	1	12	1	0.629997
ENSG00000281357.2	ARRDC3-AS1	2	24	1	0.629997
ENSG00000281527.1	AC087350.1	1	12	1	0.629997
ENSG00000283050.1	GTF2IP12	2	24	1	0.629997
ENSG00000182197.10	EXT1	4	49	1	0.600249
ENSG00000184047.15	DIABLO	4	49	1	0.600249
ENSG00000201501.1	Y_RNA	4	49	1	0.600249
ENSG00000230555.2	RP11-517P14.2	4	49	1	0.600249
ENSG00000243979.2	RP11-347C18.1	4	49	1	0.600249
ENSG00000255409.1	RSF1-IT1	4	49	1	0.600249
ENSG00000127954.12	STEAP4	3	37	1	0.590468
ENSG00000143257.11	NR1I3	3	37	1	0.590468
ENSG00000200516.1	RNA5SP378	3	37	1	0.590468
ENSG00000213488.4	CTB-85P21.1	3	37	1	0.590468
ENSG00000219776.2	RPL21P67	3	37	1	0.590468
ENSG00000224600.5	RP4-612B18.1	3	37	1	0.590468
ENSG00000229587.2	RP11-197P3.5	3	37	1	0.590468
ENSG00000231241.1	RPS3AP3	3	37	1	0.590468
ENSG00000231494.1	AC104634.3	3	37	1	0.590468
ENSG00000234160.1	RP11-613M10.6	3	37	1	0.590468
ENSG00000260018.1	RP11-505K9.1	3	37	1	0.590468
ENSG00000264937.1	AC100830.5	3	37	1	0.590468
ENSG00000273619.1	RP5-908M14.9	3	37	1	0.590468
ENSG00000276108.1	AL512506.1	3	37	1	0.590468
ENSG00000276345.1	AC004556.1	3	37	1	0.590468
ENSG00000231503.4	PTMAP4	5	62	1	0.582691
ENSG00000250251.6	PKD1P6	5	62	1	0.582691
ENSG00000117461.14	PIK3R3	2	25	1	0.571103
ENSG00000150667.6	FSIP1	2	25	1	0.571103
ENSG00000162512.15	SDC3	2	25	1	0.571103
ENSG00000176563.9	CNTD1	2	25	1	0.571103
ENSG00000214960.9	ISPD	2	25	1	0.571103
ENSG00000215032.2	GNL3LP1	2	25	1	0.571103
ENSG00000228861.5	RPL23AP12	4	50	1	0.571103
ENSG00000229965.1	RP11-118H4.1	2	25	1	0.571103
ENSG00000232918.2	RP11-366L18.1	2	25	1	0.571103
ENSG00000233752.1	AC009414.1	4	50	1	0.571103
ENSG00000242922.2	RPL21P104	2	25	1	0.571103
ENSG00000246596.6	RP11-1277A3.2	2	25	1	0.571103
ENSG00000248008.2	NRAV	4	50	1	0.571103
ENSG00000253200.1	RP11-582J16.5	4	50	1	0.571103
ENSG00000260507.1	RP11-356C4.3	2	25	1	0.571103
ENSG00000265479.5	DTX2P1-UPK3BP1-PMS2P11	2	25	1	0.571103
ENSG00000272829.1	XXbac-B135H6.18	2	25	1	0.571103
ENSG00000274307.1	RP11-345J18.2	2	25	1	0.571103
ENSG00000274428.1	U1	2	25	1	0.571103
ENSG00000277675.1	AC004878.2	2	25	1	0.571103
ENSG00000197927.12	C2orf27A	5	63	1	0.559607
ENSG00000224340.1	RP11-496H15.2	5	63	1	0.559607
ENSG00000253522.3	MIR3142HG	5	63	1	0.559607
ENSG00000280213.1	UCKL1-AS1	5	63	1	0.559607
ENSG00000196597.11	ZNF782	3	38	1	0.551994
ENSG00000225489.6	RP11-390F4.3	3	38	1	0.551994
ENSG00000228701.1	TNKS2-AS1	3	38	1	0.551994
ENSG00000237433.1	RPSAP11	3	38	1	0.551994
ENSG00000254615.2	RP11-395G23.3	3	38	1	0.551994
ENSG00000254791.1	FAR1-IT1	3	38	1	0.551994
ENSG00000272275.1	RP11-791G15.2	3	38	1	0.551994
ENSG00000279977.1	CTD-3222D19.4	3	38	1	0.551994
ENSG00000000460.16	C1orf112	4	51	1	0.542534
ENSG00000085982.13	USP40	4	51	1	0.542534
ENSG00000162997.15	PRORSD1P	4	51	1	0.542534
ENSG00000167695.14	FAM57A	4	51	1	0.542534
ENSG00000206768.1	Y_RNA	4	51	1	0.542534
ENSG00000231735.1	RP11-1O7.1	4	51	1	0.542534
ENSG00000242208.1	RPL5P29	4	51	1	0.542534
ENSG00000196152.10	ZNF79	5	64	1	0.536887
ENSG00000206913.1	SNORA7	5	64	1	0.536887
ENSG00000239524.2	RPL32P34	5	64	1	0.536887
ENSG00000257839.1	RP11-290L1.2	5	64	1	0.536887
ENSG00000266780.1	MIR4444-2	5	64	1	0.536887
ENSG00000163507.13	KIAA1524	6	77	1	0.533135
ENSG00000187815.9	ZFP69	6	77	1	0.533135
ENSG00000234709.2	UPF3AP3	6	77	1	0.533135
ENSG00000066629.16	EML1	1	13	1	0.514519
ENSG00000073737.16	DHRS9	1	13	1	0.514519
ENSG00000074657.13	ZNF532	3	39	1	0.514519
ENSG00000101004.14	NINL	2	26	1	0.514519
ENSG00000105398.3	SULT2A1	1	13	1	0.514519
ENSG00000111783.12	RFX4	1	13	1	0.514519
ENSG00000112425.13	EPM2A	4	52	1	0.514519
ENSG00000114656.10	KIAA1257	1	13	1	0.514519
ENSG00000118495.18	PLAGL1	6	78	1	0.514519
ENSG00000119973.4	PRLHR	1	13	1	0.514519
ENSG00000124615.17	MOCS1	1	13	1	0.514519
ENSG00000129048.6	ACKR4	1	13	1	0.514519
ENSG00000130821.15	SLC6A8	1	13	1	0.514519
ENSG00000131773.13	KHDRBS3	1	13	1	0.514519
ENSG00000133958.13	UNC79	1	13	1	0.514519
ENSG00000140961.12	OSGIN1	1	13	1	0.514519
ENSG00000142494.13	SLC47A1	1	13	1	0.514519
ENSG00000153721.17	CNKSR3	2	26	1	0.514519
ENSG00000160957.12	RECQL4	2	26	1	0.514519
ENSG00000166317.11	SYNPO2L	1	13	1	0.514519
ENSG00000167216.16	KATNAL2	1	13	1	0.514519
ENSG00000172602.9	RND1	3	39	1	0.514519
ENSG00000176358.15	TAC4	3	39	1	0.514519
ENSG00000178966.15	RMI1	6	78	1	0.514519
ENSG00000185513.14	L3MBTL1	5	65	1	0.514519
ENSG00000195401.2	Y_RNA	1	13	1	0.514519
ENSG00000197889.9	MEIG1	1	13	1	0.514519
ENSG00000199331.1	Y_RNA	1	13	1	0.514519
ENSG00000200169.1	RNU5D-1	1	13	1	0.514519
ENSG00000200785.1	SNORD8	1	13	1	0.514519
ENSG00000201388.1	SNORA68	3	39	1	0.514519
ENSG00000201466.1	Y_RNA	1	13	1	0.514519
ENSG00000201649.1	RNY4P34	1	13	1	0.514519
ENSG00000201944.1	SNORA72	5	65	1	0.514519
ENSG00000206623.1	RNU6-979P	1	13	1	0.514519
ENSG00000212615.1	SNORD58	1	13	1	0.514519
ENSG00000213073.4	RP11-288H12.3	6	78	1	0.514519
ENSG00000213172.3	RP1-228H13.2	1	13	1	0.514519
ENSG00000214803.3	RP11-37N22.1	1	13	1	0.514519
ENSG00000215580.10	BCORP1	2	26	1	0.514519
ENSG00000222607.1	RNU6-628P	1	13	1	0.514519
ENSG00000224476.3	RPL36P16	4	52	1	0.514519
ENSG00000225071.1	GS1-184P14.2	3	39	1	0.514519
ENSG00000225092.2	RP11-405O10.2	1	13	1	0.514519
ENSG00000225300.1	RP11-1086F11.1	4	52	1	0.514519
ENSG00000228601.1	RPL39P	1	13	1	0.514519
ENSG00000229036.7	VDAC1P8	1	13	1	0.514519
ENSG00000229169.1	RP11-247I13.6	1	13	1	0.514519
ENSG00000229227.8	RP11-38L15.2	2	26	1	0.514519
ENSG00000230191.1	RP4-725G10.3	2	26	1	0.514519
ENSG00000230223.6	ATXN8OS	1	13	1	0.514519
ENSG00000230284.1	RP11-402G3.4	1	13	1	0.514519
ENSG00000230832.3	RP11-325P15.2	2	26	1	0.514519
ENSG00000232160.6	RAP2C-AS1	3	39	1	0.514519
ENSG00000232386.9	RP11-66B24.2	1	13	1	0.514519
ENSG00000232883.1	RP11-302I18.1	1	13	1	0.514519
ENSG00000233325.3	MIPEPP3	1	13	1	0.514519
ENSG00000237133.1	AC020594.5	3	39	1	0.514519
ENSG00000240233.3	RN7SL587P	1	13	1	0.514519
ENSG00000241002.1	RP11-119H12.1	1	13	1	0.514519
ENSG00000242439.1	CTD-2349P21.1	4	52	1	0.514519
ENSG00000243904.1	RPSAP5	1	13	1	0.514519
ENSG00000244004.1	RP11-1396O13.2	1	13	1	0.514519
ENSG00000245667.2	RP5-940J5.8	1	13	1	0.514519
ENSG00000246627.6	CACNA1C-AS1	1	13	1	0.514519
ENSG00000247324.2	RP11-510M2.2	1	13	1	0.514519
ENSG00000248923.1	MTND5P11	1	13	1	0.514519
ENSG00000251354.3	RP11-697N18.1	1	13	1	0.514519
ENSG00000257285.5	RP11-298I3.1	1	13	1	0.514519
ENSG00000258355.1	RP11-651L5.2	1	13	1	0.514519
ENSG00000259015.1	RP11-109N23.6	2	26	1	0.514519
ENSG00000259242.2	AC002306.1	3	39	1	0.514519
ENSG00000259248.5	USP3-AS1	1	13	1	0.514519
ENSG00000260269.5	CTD-2323K18.1	1	13	1	0.514519
ENSG00000261242.1	CTD-2302E22.4	1	13	1	0.514519
ENSG00000265692.1	RP13-516M14.4	4	52	1	0.514519
ENSG00000266066.1	POLRMTP1	2	26	1	0.514519
ENSG00000266237.1	RP11-25D3.1	1	13	1	0.514519
ENSG00000266970.1	RP11-806H10.4	4	52	1	0.514519
ENSG00000267340.1	RP11-242D8.3	4	52	1	0.514519
ENSG00000267655.1	CTD-2286N8.2	1	13	1	0.514519
ENSG00000269318.1	AC007292.3	2	26	1	0.514519
ENSG00000269921.1	RP11-646I6.5	1	13	1	0.514519
ENSG00000272097.1	RP11-421M1.8	1	13	1	0.514519
ENSG00000272989.1	RP13-616I3.1	1	13	1	0.514519
ENSG00000275056.1	RP11-127I20.8	5	65	1	0.514519
ENSG00000277123.1	AC006534.3	2	26	1	0.514519
ENSG00000277358.1	RP11-321C24.4	1	13	1	0.514519
ENSG00000278883.1	AL591806.1	1	13	1	0.514519
ENSG00000279354.1	RP11-776B3.1	2	26	1	0.514519
ENSG00000279621.1	RP11-67A1.4	1	13	1	0.514519
ENSG00000279900.1	RP11-113K21.6	1	13	1	0.514519
ENSG00000280064.1	RP11-205M5.3	1	13	1	0.514519
ENSG00000280194.1	AD000864.6	2	26	1	0.514519
ENSG00000280887.1	Y_RNA	1	13	1	0.514519
ENSG00000281207.1	SLFNL1-AS1	1	13	1	0.514519
ENSG00000169750.8	RAC3	6	79	1	0.496141
ENSG00000217379.2	RP11-254A17.1	5	66	1	0.492493
ENSG00000116678.18	LEPR	4	53	1	0.487039
ENSG00000207205.1	RNVU1-15	4	53	1	0.487039
ENSG00000223460.1	GAPDHP69	4	53	1	0.487039
ENSG00000226259.10	GTF2H2B	4	53	1	0.487039
ENSG00000234492.4	RPL34-AS1	4	53	1	0.487039
ENSG00000235644.1	RPL10P5	4	53	1	0.487039
ENSG00000237450.5	RPL23AP71	4	53	1	0.487039
ENSG00000244593.1	RP11-685B14.1	4	53	1	0.487039
ENSG00000252206.1	RNU7-40P	4	53	1	0.487039
ENSG00000120055.7	C10orf95	3	40	1	0.477994
ENSG00000125462.16	C1orf61	3	40	1	0.477994
ENSG00000134369.15	NAV1	3	40	1	0.477994
ENSG00000186073.11	C15orf41	6	80	1	0.477994
ENSG00000186676.3	EEF1GP1	3	40	1	0.477994
ENSG00000187605.15	TET3	6	80	1	0.477994
ENSG00000226138.4	RP1-228P16.7	3	40	1	0.477994
ENSG00000237186.1	RP11-229A12.2	6	80	1	0.477994
ENSG00000251602.6	RP11-521B24.3	3	40	1	0.477994
ENSG00000256591.5	RP11-286N22.8	3	40	1	0.477994
ENSG00000259706.1	HSP90B2P	3	40	1	0.477994
ENSG00000005513.9	SOX8	4	54	1	0.460072
ENSG00000035720.7	STAP1	2	27	1	0.460072
ENSG00000111536.4	IL26	4	54	1	0.460072
ENSG00000114346.13	ECT2	2	27	1	0.460072
ENSG00000119686.9	FLVCR2	4	54	1	0.460072
ENSG00000158158.11	CNNM4	2	27	1	0.460072
ENSG00000164403.14	SHROOM1	4	54	1	0.460072
ENSG00000167807.15	CTD-2369P2.10	4	54	1	0.460072
ENSG00000171044.10	XKR6	4	54	1	0.460072
ENSG00000178502.5	KLHL11	2	27	1	0.460072
ENSG00000181019.12	NQO1	6	81	1	0.460072
ENSG00000196155.12	PLEKHG4	2	27	1	0.460072
ENSG00000197980.11	LEKR1	2	27	1	0.460072
ENSG00000206734.1	Y_RNA	2	27	1	0.460072
ENSG00000219758.6	RP1-249H1.3	4	54	1	0.460072
ENSG00000239577.3	RN7SL388P	4	54	1	0.460072
ENSG00000247982.6	LINC00926	2	27	1	0.460072
ENSG00000254177.1	RP11-1149M10.1	2	27	1	0.460072
ENSG00000263766.5	RP11-580I16.2	2	27	1	0.460072
ENSG00000269138.1	ZNF209P	2	27	1	0.460072
ENSG00000271553.1	RP11-274B21.10	2	27	1	0.460072
ENSG00000273240.1	RP11-455J20.3	2	27	1	0.460072
ENSG00000258017.1	RP11-386G11.10	5	68	1	0.449424
ENSG00000268858.2	RP4-591C20.9	5	68	1	0.449424
ENSG00000273329.1	RP11-448A19.1	5	68	1	0.449424
ENSG00000130023.15	ERMARD	8	109	1	0.446775
ENSG00000142528.15	ZNF473	8	109	1	0.446775
ENSG00000280383.1	CTA-941F9.10	8	109	1	0.446775
ENSG00000067601.7	PMS2P4	6	82	1	0.44237
ENSG00000101194.17	SLC17A9	3	41	1	0.44237
ENSG00000227401.1	RPL37P1	3	41	1	0.44237
ENSG00000233131.1	AC096649.1	3	41	1	0.44237
ENSG00000236305.1	RP11-126L15.4	6	82	1	0.44237
ENSG00000236852.1	RP11-3D23.1	3	41	1	0.44237
ENSG00000267205.1	AC005954.4	3	41	1	0.44237
ENSG00000272842.1	RP11-513M16.7	3	41	1	0.44237
ENSG00000279529.1	CTD-3222D19.8	6	82	1	0.44237
ENSG00000121988.17	ZRANB3	7	96	1	0.437352
ENSG00000231795.1	ITCH-IT1	4	55	1	0.433599
ENSG00000242527.1	RP11-159H22.1	4	55	1	0.433599
ENSG00000171132.13	PRKCE	5	69	1	0.428363
ENSG00000236804.1	RPS3AP12	5	69	1	0.428363
ENSG00000239269.1	RPSAP4	5	69	1	0.428363
ENSG00000240808.1	CTD-3236F5.1	5	69	1	0.428363
ENSG00000255839.1	RP11-338K17.8	5	69	1	0.428363
ENSG00000274667.1	RP11-31H5.3	5	69	1	0.428363
ENSG00000072134.15	EPN2	7	97	1	0.422401
ENSG00000231955.1	AC007383.4	7	97	1	0.422401
ENSG00000085433.15	WDR47	8	111	1	0.420543
ENSG00000115137.11	DNAJC27	8	111	1	0.420543
ENSG00000118162.13	KPTN	8	111	1	0.420543
ENSG00000148835.10	TAF5	8	111	1	0.420543
ENSG00000198298.12	ZNF485	8	111	1	0.420543
ENSG00000006638.11	TBXA2R	1	14	1	0.407604
ENSG00000018408.14	WWTR1	1	14	1	0.407604
ENSG00000061656.9	SPAG4	1	14	1	0.407604
ENSG00000068137.14	PLEKHH3	1	14	1	0.407604
ENSG00000101210.10	EEF1A2	1	14	1	0.407604
ENSG00000103942.12	HOMER2	3	42	1	0.407604
ENSG00000108352.11	RAPGEFL1	5	70	1	0.407604
ENSG00000111729.12	CLEC4A	1	14	1	0.407604
ENSG00000121594.11	CD80	1	14	1	0.407604
ENSG00000128886.11	ELL3	1	14	1	0.407604
ENSG00000130413.15	STK33	1	14	1	0.407604
ENSG00000131845.14	ZNF304	4	56	1	0.407604
ENSG00000134551.12	PRH2	2	28	1	0.407604
ENSG00000142408.2	CACNG8	1	14	1	0.407604
ENSG00000152076.18	CCDC74B	1	14	1	0.407604
ENSG00000152454.3	ZNF256	7	98	1	0.407604
ENSG00000159082.17	SYNJ1	7	98	1	0.407604
ENSG00000161610.1	HCRT	3	42	1	0.407604
ENSG00000164400.5	CSF2	5	70	1	0.407604
ENSG00000165304.7	MELK	1	14	1	0.407604
ENSG00000165511.6	C10orf25	1	14	1	0.407604
ENSG00000171617.13	ENC1	1	14	1	0.407604
ENSG00000171757.15	LRRC34	1	14	1	0.407604
ENSG00000172346.14	CSDC2	1	14	1	0.407604
ENSG00000172746.6	RPL12P13	7	98	1	0.407604
ENSG00000173227.13	SYT12	1	14	1	0.407604
ENSG00000176055.9	MBLAC2	5	70	1	0.407604
ENSG00000176658.16	MYO1D	7	98	1	0.407604
ENSG00000178295.14	GEN1	3	42	1	0.407604
ENSG00000178752.15	FAM132B	1	14	1	0.407604
ENSG00000178947.8	SMIM10L2A	1	14	1	0.407604
ENSG00000180230.6	NACAP2	1	14	1	0.407604
ENSG00000180616.8	SSTR2	3	42	1	0.407604
ENSG00000187595.14	ZNF385C	1	14	1	0.407604
ENSG00000188599.17	NPIPP1	5	70	1	0.407604
ENSG00000196663.15	TECPR2	6	84	1	0.407604
ENSG00000198182.12	ZNF607	3	42	1	0.407604
ENSG00000206605.1	RNU6-946P	5	70	1	0.407604
ENSG00000212567.1	SNORA57	2	28	1	0.407604
ENSG00000213082.3	PPP1R14BP2	2	28	1	0.407604
ENSG00000213358.3	AC092933.4	1	14	1	0.407604
ENSG00000219755.1	RP1-199J3.5	3	42	1	0.407604
ENSG00000223949.6	ROR1-AS1	1	14	1	0.407604
ENSG00000224356.5	RP11-151A6.4	1	14	1	0.407604
ENSG00000225823.1	RPL7P45	1	14	1	0.407604
ENSG00000226677.3	IGBP1P1	1	14	1	0.407604
ENSG00000227376.1	FTH1P16	2	28	1	0.407604
ENSG00000229539.1	RP11-119B16.2	7	98	1	0.407604
ENSG00000229590.3	MSX2P1	1	14	1	0.407604
ENSG00000229989.3	MIR181A1HG	5	70	1	0.407604
ENSG00000230507.5	RPL7AP8	2	28	1	0.407604
ENSG00000231090.1	RP11-101C11.1	1	14	1	0.407604
ENSG00000231564.1	EIF4A1P11	1	14	1	0.407604
ENSG00000231916.1	AC006033.22	2	28	1	0.407604
ENSG00000233205.1	AC108479.2	1	14	1	0.407604
ENSG00000235381.1	RP11-477D19.2	2	28	1	0.407604
ENSG00000235444.2	PSMB3P2	1	14	1	0.407604
ENSG00000235590.7	GNAS-AS1	1	14	1	0.407604
ENSG00000236444.3	UBE2L5P	1	14	1	0.407604
ENSG00000236732.1	AC094019.4	1	14	1	0.407604
ENSG00000237135.1	DDX10P1	1	14	1	0.407604
ENSG00000237596.6	RP13-143G15.4	1	14	1	0.407604
ENSG00000237784.1	AC097713.5	3	42	1	0.407604
ENSG00000239210.2	RPS26P55	1	14	1	0.407604
ENSG00000240395.1	RPL5P23	2	28	1	0.407604
ENSG00000240954.1	RPL4P1	3	42	1	0.407604
ENSG00000241088.2	RPL17P44	1	14	1	0.407604
ENSG00000241933.1	RP11-755B10.3	1	14	1	0.407604
ENSG00000243353.1	RP11-667M19.1	2	28	1	0.407604
ENSG00000244088.1	RPL23AP44	2	28	1	0.407604
ENSG00000244705.1	RP11-133K1.1	1	14	1	0.407604
ENSG00000248098.10	BCKDHA	1	14	1	0.407604
ENSG00000250762.1	RP1-313L4.4	1	14	1	0.407604
ENSG00000253173.3	RP11-152C15.1	1	14	1	0.407604
ENSG00000253320.5	AZIN1-AS1	3	42	1	0.407604
ENSG00000253559.1	OSGEPL1-AS1	2	28	1	0.407604
ENSG00000253669.3	KB-1732A1.1	1	14	1	0.407604
ENSG00000253846.2	PCDHGA10	1	14	1	0.407604
ENSG00000253946.1	CTC-425K20.1	2	28	1	0.407604
ENSG00000256238.1	SUPT16HP1	1	14	1	0.407604
ENSG00000258727.1	RP11-66N24.3	3	42	1	0.407604
ENSG00000260400.1	RP11-119F7.5	1	14	1	0.407604
ENSG00000260518.1	BMS1P8	1	14	1	0.407604
ENSG00000263924.1	RP11-210K20.2	2	28	1	0.407604
ENSG00000264275.1	RN7SL753P	1	14	1	0.407604
ENSG00000264577.1	AC010761.8	7	98	1	0.407604
ENSG00000266589.1	MIR4512	1	14	1	0.407604
ENSG00000267412.1	CTC-265F19.2	1	14	1	0.407604
ENSG00000267773.1	RP11-677O4.4	1	14	1	0.407604
ENSG00000268744.1	CTD-3105H18.14	1	14	1	0.407604
ENSG00000270547.5	LINC01235	1	14	1	0.407604
ENSG00000270972.1	RP11-326C3.15	1	14	1	0.407604
ENSG00000271425.6	NBPF10	3	42	1	0.407604
ENSG00000271893.1	RP11-762E8.1	2	28	1	0.407604
ENSG00000272219.1	CTB-181H17.1	8	112	1	0.407604
ENSG00000272406.1	RP11-185E12.2	1	14	1	0.407604
ENSG00000272677.1	RP11-127B20.3	8	112	1	0.407604
ENSG00000273151.1	RP11-449P15.2	3	42	1	0.407604
ENSG00000275764.1	RP11-582E3.6	7	98	1	0.407604
ENSG00000275799.1	AP001059.7	1	14	1	0.407604
ENSG00000276182.1	RP11-872J21.5	2	28	1	0.407604
ENSG00000276334.1	AL133243.1	1	14	1	0.407604
ENSG00000276564.1	CTA-276F8.1	2	28	1	0.407604
ENSG00000279217.1	CTA-212A2.3	2	28	1	0.407604
ENSG00000280187.1	CTC-351M12.1	2	28	1	0.407604
ENSG00000280543.1	ASAP1-IT2	6	84	1	0.407604
ENSG00000281772.1	RP11-567F11.2	1	14	1	0.407604
ENSG00000268996.3	MAN1B1-AS1	8	113	1	0.39478
ENSG00000060749.14	QSER1	7	99	1	0.392958
ENSG00000174405.13	LIG4	7	99	1	0.392958
ENSG00000175040.5	CHST2	6	85	1	0.390531
ENSG00000238287.1	RP11-656D10.3	6	85	1	0.390531
ENSG00000106080.10	FKBP14	5	71	1	0.38714
ENSG00000167680.15	SEMA6B	5	71	1	0.38714
ENSG00000141577.13	CEP131	8	114	1	0.382069
ENSG00000148468.16	FAM171A1	4	57	1	0.382069
ENSG00000158691.14	ZSCAN12	4	57	1	0.382069
ENSG00000160226.15	C21orf2	4	57	1	0.382069
ENSG00000223916.1	RP11-353H3.1	8	114	1	0.382069
ENSG00000224536.2	RP11-134G8.7	4	57	1	0.382069
ENSG00000232333.1	RPS27AP2	4	57	1	0.382069
ENSG00000234513.1	AC073072.7	4	57	1	0.382069
ENSG00000239388.8	ASB14	4	57	1	0.382069
ENSG00000268713.1	CTC-444N24.8	8	114	1	0.382069
ENSG00000270820.5	RP11-355B11.2	4	57	1	0.382069
ENSG00000264569.1	RP13-650J16.1	7	100	1	0.378458
ENSG00000163795.13	ZNF513	10	143	1	0.377016
ENSG00000139173.9	TMEM117	3	43	1	0.373657
ENSG00000160062.14	ZBTB8A	6	86	1	0.373657
ENSG00000178665.14	ZNF713	3	43	1	0.373657
ENSG00000198455.4	ZXDB	6	86	1	0.373657
ENSG00000225487.2	RP11-403P14.1	3	43	1	0.373657
ENSG00000227370.1	RP4-669P10.19	3	43	1	0.373657
ENSG00000236862.1	RPS20P24	3	43	1	0.373657
ENSG00000240874.1	CTD-2515H24.1	6	86	1	0.373657
ENSG00000245017.2	RP11-181C3.1	3	43	1	0.373657
ENSG00000251143.1	RP11-849H4.4	3	43	1	0.373657
ENSG00000257497.2	RP11-585P4.5	6	86	1	0.373657
ENSG00000260589.1	STAM-AS1	3	43	1	0.373657
ENSG00000270503.1	YTHDF2P1	3	43	1	0.373657
ENSG00000273702.1	RP11-758H9.2	9	129	1	0.373657
ENSG00000126091.19	ST3GAL3	8	115	1	0.369469
ENSG00000091436.16	AC013461.1	5	72	1	0.366962
ENSG00000213296.4	RP5-1106E3.1	5	72	1	0.366962
ENSG00000109063.14	MYH3	7	101	1	0.364103
ENSG00000135709.12	KIAA0513	7	101	1	0.364103
ENSG00000177350.6	RPL13AP3	7	101	1	0.364103
ENSG00000225712.1	ATP5G2P1	7	101	1	0.364103
ENSG00000003249.13	DBNDD1	2	29	1	0.356978
ENSG00000008086.10	CDKL5	4	58	1	0.356978
ENSG00000130518.16	KIAA1683	2	29	1	0.356978
ENSG00000157110.15	RBPMS	2	29	1	0.356978
ENSG00000163093.11	BBS5	2	29	1	0.356978
ENSG00000173480.10	ZNF417	6	87	1	0.356978
ENSG00000176054.6	RPL23P2	2	29	1	0.356978
ENSG00000199562.1	RNU6-37P	2	29	1	0.356978
ENSG00000204277.1	RP11-219G17.4	2	29	1	0.356978
ENSG00000213185.6	FAM24B	6	87	1	0.356978
ENSG00000219391.1	AC019129.1	2	29	1	0.356978
ENSG00000221216.1	RNU6ATAC27P	2	29	1	0.356978
ENSG00000225267.1	RPL8P2	6	87	1	0.356978
ENSG00000228594.3	C1orf233	2	29	1	0.356978
ENSG00000229087.1	RP11-32P22.1	2	29	1	0.356978
ENSG00000234389.1	AC007278.3	2	29	1	0.356978
ENSG00000235298.1	RP11-575L7.8	2	29	1	0.356978
ENSG00000242727.2	RP11-123J14.1	2	29	1	0.356978
ENSG00000243406.6	MRPS31P5	2	29	1	0.356978
ENSG00000247708.7	STX18-AS1	2	29	1	0.356978
ENSG00000251259.1	AC004069.2	2	29	1	0.356978
ENSG00000268093.1	AC022154.7	2	29	1	0.356978
ENSG00000270062.1	RP11-248J18.3	2	29	1	0.356978
ENSG00000280135.1	RP1-47M23.3	2	29	1	0.356978
ENSG00000233668.1	RP11-571F15.3	9	131	1	0.351461
ENSG00000166348.17	USP54	7	102	1	0.349889
ENSG00000132004.12	FBXW9	5	73	1	0.347063
ENSG00000171970.12	ZNF57	5	73	1	0.347063
ENSG00000218582.2	GAPDHP63	10	146	1	0.347063
ENSG00000220506.2	RP3-415N12.1	5	73	1	0.347063
ENSG00000259642.2	ST20-AS1	5	73	1	0.347063
ENSG00000279191.1	RP11-803D5.1	10	146	1	0.347063
ENSG00000188227.12	ZNF793	8	117	1	0.344594
ENSG00000008323.15	PLEKHG6	3	44	1	0.34049
ENSG00000107036.11	RIC1	12	176	1	0.34049
ENSG00000136935.13	GOLGA1	9	132	1	0.34049
ENSG00000149679.11	CABLES2	3	44	1	0.34049
ENSG00000164037.16	SLC9B1	3	44	1	0.34049
ENSG00000213352.3	GAPDHP44	3	44	1	0.34049
ENSG00000222011.8	FAM185A	9	132	1	0.34049
ENSG00000228501.2	RPL15P18	6	88	1	0.34049
ENSG00000272341.1	RP1-151F17.2	3	44	1	0.34049
ENSG00000281137.1	AC074033.1	3	44	1	0.34049
ENSG00000223501.8	VPS52	10	147	1	0.337215
ENSG00000230175.1	RP11-466F5.3	10	147	1	0.337215
ENSG00000231362.1	RP11-715I4.1	7	103	1	0.335814
ENSG00000239280.1	RP11-271C24.3	7	103	1	0.335814
ENSG00000132763.14	MMACHC	4	59	1	0.332316
ENSG00000142675.17	CNKSR1	4	59	1	0.332316
ENSG00000147174.11	ACRC	4	59	1	0.332316
ENSG00000157992.12	KRTCAP3	4	59	1	0.332316
ENSG00000227187.1	RP11-6C10.1	4	59	1	0.332316
ENSG00000228331.2	RPL17P43	4	59	1	0.332316
ENSG00000236383.7	LINC00854	4	59	1	0.332316
ENSG00000260031.1	RPL10P14	8	118	1	0.332316
ENSG00000268403.2	CTD-2371O3.3	4	59	1	0.332316
ENSG00000001561.6	ENPP4	9	133	1	0.329602
ENSG00000230311.2	TOMM20P4	9	133	1	0.329602
ENSG00000059915.16	PSD	5	74	1	0.327434
ENSG00000261845.2	RP13-638C3.4	5	74	1	0.327434
ENSG00000119574.12	ZBTB45	11	163	1	0.325663
ENSG00000168763.15	CNNM3	6	89	1	0.324188
ENSG00000151746.13	BICD1	8	119	1	0.320141
ENSG00000188707.5	ZBED6CL	8	119	1	0.320141
ENSG00000179943.7	FIZ1	9	134	1	0.318795
ENSG00000272602.5	ZNF595	9	134	1	0.318795
ENSG00000276853.1	RP11-305O6.4	10	149	1	0.317719
ENSG00000170100.13	ZNF778	11	164	1	0.316839
ENSG00000204923.3	FBXO48	13	194	1	0.315486
ENSG00000001460.17	STPG1	9	135	1	0.308069
ENSG00000023839.10	ABCC2	1	15	1	0.308069
ENSG00000083444.16	PLOD1	3	45	1	0.308069
ENSG00000087008.15	ACOX3	12	180	1	0.308069
ENSG00000100116.16	GCAT	4	60	1	0.308069
ENSG00000101493.10	ZNF516	2	30	1	0.308069
ENSG00000105063.18	PPP6R1	10	150	1	0.308069
ENSG00000116819.6	TFAP2E	1	15	1	0.308069
ENSG00000129167.9	TPH1	3	45	1	0.308069
ENSG00000131044.16	TTLL9	1	15	1	0.308069
ENSG00000132744.7	ACY3	1	15	1	0.308069
ENSG00000133812.14	SBF2	14	210	1	0.308069
ENSG00000135503.12	ACVR1B	11	165	1	0.308069
ENSG00000136895.18	GARNL3	1	15	1	0.308069
ENSG00000138080.13	EMILIN1	1	15	1	0.308069
ENSG00000138658.15	ZGRF1	3	45	1	0.308069
ENSG00000141449.14	GREB1L	1	15	1	0.308069
ENSG00000142405.21	NLRP12	5	75	1	0.308069
ENSG00000144395.17	CCDC150	1	15	1	0.308069
ENSG00000151422.12	FER	6	90	1	0.308069
ENSG00000156970.12	BUB1B	1	15	1	0.308069
ENSG00000159423.16	ALDH4A1	2	30	1	0.308069
ENSG00000160360.11	GPSM1	3	45	1	0.308069
ENSG00000165912.15	PACSIN3	4	60	1	0.308069
ENSG00000166473.16	PKD1L2	1	15	1	0.308069
ENSG00000167207.11	NOD2	3	45	1	0.308069
ENSG00000169992.9	NLGN2	2	30	1	0.308069
ENSG00000170161.6	RP11-262H14.4	4	60	1	0.308069
ENSG00000172717.15	FAM71D	2	30	1	0.308069
ENSG00000174989.12	FBXW8	5	75	1	0.308069
ENSG00000178150.8	ZNF114	1	15	1	0.308069
ENSG00000180346.3	TIGD2	3	45	1	0.308069
ENSG00000181016.9	LSMEM1	1	15	1	0.308069
ENSG00000181638.17	ZFP41	3	45	1	0.308069
ENSG00000184678.9	HIST2H2BE	4	60	1	0.308069
ENSG00000184786.5	TCTE3	4	60	1	0.308069
ENSG00000186628.12	FSD2	1	15	1	0.308069
ENSG00000189350.12	FAM179A	1	15	1	0.308069
ENSG00000202382.1	Y_RNA	3	45	1	0.308069
ENSG00000205771.6	CATSPER2P1	7	105	1	0.308069
ENSG00000211797.2	TRAV17	3	45	1	0.308069
ENSG00000211810.3	TRAV29DV5	1	15	1	0.308069
ENSG00000212469.1	RNU6-1158P	1	15	1	0.308069
ENSG00000219712.1	RP11-532F6.2	3	45	1	0.308069
ENSG00000222872.1	RNU4-78P	1	15	1	0.308069
ENSG00000224712.11	NPIPA3	2	30	1	0.308069
ENSG00000224830.2	OR2X1P	1	15	1	0.308069
ENSG00000227673.1	RP11-243J18.2	1	15	1	0.308069
ENSG00000227887.1	RPS26P13	1	15	1	0.308069
ENSG00000229007.1	EXOSC3P1	1	15	1	0.308069
ENSG00000229649.1	RP11-107I14.4	1	15	1	0.308069
ENSG00000229676.2	ZNF492	1	15	1	0.308069
ENSG00000230183.4	CNOT6LP1	1	15	1	0.308069
ENSG00000231579.3	RPL7P21	1	15	1	0.308069
ENSG00000231595.1	AC005224.2	2	30	1	0.308069
ENSG00000232150.3	ST13P4	1	15	1	0.308069
ENSG00000233189.1	RPL12P29	9	135	1	0.308069
ENSG00000233554.5	B4GALT1-AS1	1	15	1	0.308069
ENSG00000233785.1	RP13-314C10.5	1	15	1	0.308069
ENSG00000234277.2	CTD-2090I13.1	2	30	1	0.308069
ENSG00000235400.1	RP4-641G12.4	1	15	1	0.308069
ENSG00000235698.1	PA2G4P2	1	15	1	0.308069
ENSG00000235903.7	CPB2-AS1	1	15	1	0.308069
ENSG00000236048.2	AC013470.6	1	15	1	0.308069
ENSG00000237472.1	AP000361.2	2	30	1	0.308069
ENSG00000237887.1	RPL23AP32	2	30	1	0.308069
ENSG00000237892.1	KLF7-IT1	1	15	1	0.308069
ENSG00000242522.1	KLHL6-AS1	1	15	1	0.308069
ENSG00000242808.7	SOX2-OT	1	15	1	0.308069
ENSG00000242971.3	RN7SL233P	3	45	1	0.308069
ENSG00000244513.6	CTD-2013N24.2	1	15	1	0.308069
ENSG00000248360.7	LINC00504	2	30	1	0.308069
ENSG00000248415.1	GAPDHP61	1	15	1	0.308069
ENSG00000254112.1	KB-1205A7.1	1	15	1	0.308069
ENSG00000254996.5	ANKHD1-EIF4EBP3	1	15	1	0.308069
ENSG00000256211.1	RP11-1018J11.1	1	15	1	0.308069
ENSG00000258302.2	RP11-981P6.1	1	15	1	0.308069
ENSG00000259804.1	CTD-2012K14.7	1	15	1	0.308069
ENSG00000260955.2	RP11-30L15.6	1	15	1	0.308069
ENSG00000261505.1	LA16c-358B7.3	9	135	1	0.308069
ENSG00000262152.6	LA16c-380H5.1	1	15	1	0.308069
ENSG00000262831.1	RP11-498C9.2	1	15	1	0.308069
ENSG00000263941.2	RN7SL32P	1	15	1	0.308069
ENSG00000264739.1	RP11-138I1.2	2	30	1	0.308069
ENSG00000267024.1	CTD-2588C8.8	1	15	1	0.308069
ENSG00000267787.5	RP11-35G9.5	1	15	1	0.308069
ENSG00000268945.1	CTD-2192J16.26	1	15	1	0.308069
ENSG00000269292.1	CTB-12A17.3	1	15	1	0.308069
ENSG00000270964.1	RP11-502I4.3	1	15	1	0.308069
ENSG00000271819.1	RNU6-94P	2	30	1	0.308069
ENSG00000272841.1	RP3-428L16.2	2	30	1	0.308069
ENSG00000273254.1	RP1-100J12.1	1	15	1	0.308069
ENSG00000274164.1	RNA5SP439	1	15	1	0.308069
ENSG00000275630.1	RP6-65G23.5	1	15	1	0.308069
ENSG00000276533.1	RP11-139H15.5	5	75	1	0.308069
ENSG00000277539.1	RP11-298C2.1	8	120	1	0.308069
ENSG00000279557.1	CTD-2210P15.3	1	15	1	0.308069
ENSG00000280027.1	RP11-44F14.10	1	15	1	0.308069
ENSG00000280202.1	RP5-1180D12.1	2	30	1	0.308069
ENSG00000198648.10	STK39	10	151	1	0.298483
ENSG00000164051.13	CCDC51	16	242	1	0.296096
ENSG00000181007.8	ZFP82	16	242	1	0.296096
ENSG00000222743.1	RNU6-1190P	8	121	1	0.296096
ENSG00000020129.15	NCDN	14	212	1	0.294394
ENSG00000165282.13	PIGO	7	106	1	0.294394
ENSG00000260442.5	ATP2A1-AS1	7	106	1	0.294394
ENSG00000134072.10	CAMK1	6	91	1	0.292127
ENSG00000188732.10	FAM221A	12	182	1	0.292127
ENSG00000237049.1	RPL34P1	12	182	1	0.292127
ENSG00000282961.1	PRNCR1	6	91	1	0.292127
ENSG00000197136.4	PCNXL3	11	167	1	0.290687
ENSG00000216718.7	RP3-522P13.1	11	167	1	0.290687
ENSG00000070882.12	OSBPL3	10	152	1	0.28896
ENSG00000076770.14	MBNL3	5	76	1	0.28896
ENSG00000156381.8	ANKRD9	5	76	1	0.28896
ENSG00000254484.1	CTA-797E19.1	5	76	1	0.28896
ENSG00000175087.9	PDIK1L	9	137	1	0.286852
ENSG00000232713.2	AC010733.5	13	198	1	0.286042
ENSG00000078124.11	ACER3	12	183	1	0.284222
ENSG00000083750.12	RRAGB	8	122	1	0.284222
ENSG00000105245.9	NUMBL	4	61	1	0.284222
ENSG00000179909.15	ZNF154	4	61	1	0.284222
ENSG00000196371.3	FUT4	4	61	1	0.284222
ENSG00000196757.7	ZNF700	4	61	1	0.284222
ENSG00000235613.2	NSRP1P1	11	168	1	0.282073
ENSG00000169914.5	OTUD3	7	107	1	0.280847
ENSG00000227354.6	RBM26-AS1	7	107	1	0.280847
ENSG00000240392.1	RPL9P3	7	107	1	0.280847
ENSG00000242405.2	RP11-267J23.1	14	214	1	0.280847
ENSG00000278129.1	ZNF8	7	107	1	0.280847
ENSG00000279555.1	RP11-426D19.1	7	107	1	0.280847
ENSG00000116786.11	PLEKHM2	17	260	1	0.280054
ENSG00000272779.1	LL22NC03-80A10.6	10	153	1	0.279499
ENSG00000119787.13	ATL2	16	245	1	0.278321
ENSG00000122512.14	PMS2	3	46	1	0.27636
ENSG00000178996.12	SNX18	12	184	1	0.27636
ENSG00000213971.7	RP11-15H20.6	12	184	1	0.27636
ENSG00000217557.1	RP11-157L10.1	6	92	1	0.27636
ENSG00000234062.7	RP11-308D16.2	3	46	1	0.27636
ENSG00000239413.1	RPS27P23	3	46	1	0.27636
ENSG00000246889.2	AP000487.5	6	92	1	0.27636
ENSG00000259535.1	RPL21P12	3	46	1	0.27636
ENSG00000261098.1	RP11-819C21.1	12	184	1	0.27636
ENSG00000261884.2	CTC-479C5.12	3	46	1	0.27636
ENSG00000262413.1	RP11-498C9.3	3	46	1	0.27636
ENSG00000137343.17	ATAT1	11	169	1	0.273511
ENSG00000147119.3	CHST7	11	169	1	0.273511
ENSG00000198780.11	FAM169A	11	169	1	0.273511
ENSG00000161298.16	ZNF382	8	123	1	0.272445
ENSG00000129535.12	NRL	5	77	1	0.270101
ENSG00000176225.12	RTTN	5	77	1	0.270101
ENSG00000213214.4	ARHGEF35	5	77	1	0.270101
ENSG00000254780.1	RP11-793I11.1	5	77	1	0.270101
ENSG00000047621.11	C12orf4	17	262	1	0.268999
ENSG00000062822.12	POLD1	12	185	1	0.26854
ENSG00000183340.6	JRKL	12	185	1	0.26854
ENSG00000141337.12	ARSG	14	216	1	0.267427
ENSG00000115998.7	C2orf42	16	247	1	0.266592
ENSG00000144233.9	AMMECR1L	11	170	1	0.265
ENSG00000196922.10	ZNF252P	11	170	1	0.265
ENSG00000225234.1	TRAPPC12-AS1	11	170	1	0.265
ENSG00000230188.1	RP11-405L18.4	11	170	1	0.265
ENSG00000071539.13	TRIP13	2	31	1	0.260763
ENSG00000095464.9	PDE6C	2	31	1	0.260763
ENSG00000099219.13	ERMP1	4	62	1	0.260763
ENSG00000126775.8	ATG14	12	186	1	0.260763
ENSG00000137094.14	DNAJB5	2	31	1	0.260763
ENSG00000151151.5	IPMK	8	124	1	0.260763
ENSG00000152382.5	TADA1	14	217	1	0.260763
ENSG00000161996.17	WDR90	4	62	1	0.260763
ENSG00000163818.16	LZTFL1	10	155	1	0.260763
ENSG00000165699.13	TSC1	12	186	1	0.260763
ENSG00000169194.9	IL13	2	31	1	0.260763
ENSG00000170917.13	NUDT6	2	31	1	0.260763
ENSG00000179031.8	LL0XNC01-131B10.2	4	62	1	0.260763
ENSG00000197168.11	NEK5	6	93	1	0.260763
ENSG00000198046.11	ZNF667	2	31	1	0.260763
ENSG00000200164.1	Y_RNA	2	31	1	0.260763
ENSG00000222810.1	RNU2-68P	2	31	1	0.260763
ENSG00000224315.2	RPL7P7	2	31	1	0.260763
ENSG00000225377.5	NRSN2-AS1	2	31	1	0.260763
ENSG00000232238.1	AC017080.1	2	31	1	0.260763
ENSG00000232612.1	RPL31P35	4	62	1	0.260763
ENSG00000232995.7	RGS5	2	31	1	0.260763
ENSG00000234031.1	RPS3AP44	18	279	1	0.260763
ENSG00000234636.2	MED14OS	2	31	1	0.260763
ENSG00000240068.1	RPL21P42	8	124	1	0.260763
ENSG00000243744.2	CTC-232H10.1	2	31	1	0.260763
ENSG00000244756.1	RP11-1042B17.1	2	31	1	0.260763
ENSG00000250159.6	RP11-381K20.2	2	31	1	0.260763
ENSG00000256806.4	C17orf100	8	124	1	0.260763
ENSG00000261367.1	RP11-455F5.4	2	31	1	0.260763
ENSG00000262810.1	RP11-667K14.5	2	31	1	0.260763
ENSG00000273271.1	AP000254.8	2	31	1	0.260763
ENSG00000276131.1	RP11-481J2.3	2	31	1	0.260763
ENSG00000136925.14	TSTD2	15	233	1	0.257664
ENSG00000214073.2	RPL21P17	13	202	1	0.257187
ENSG00000119333.11	WDR34	11	171	1	0.256538
ENSG00000170037.13	CNTROB	11	171	1	0.256538
ENSG00000134058.10	CDK7	20	311	1	0.256117
ENSG00000151176.7	PLBD2	9	140	1	0.255601
ENSG00000167716.18	WDR81	9	140	1	0.255601
ENSG00000179195.15	ZNF664	18	280	1	0.255601
ENSG00000047634.14	SCML1	16	249	1	0.254957
ENSG00000197149.5	RP11-452G18.2	16	249	1	0.254957
ENSG00000120334.15	CENPL	14	218	1	0.25413
ENSG00000223960.6	AC009948.5	7	109	1	0.25413
ENSG00000234444.9	ZNF736	7	109	1	0.25413
ENSG00000071794.15	HLTF	15	234	1	0.251485
ENSG00000103126.14	AXIN1	15	234	1	0.251485
ENSG00000175265.17	GOLGA8A	20	312	1	0.251485
ENSG00000183765.20	CHEK2	5	78	1	0.251485
ENSG00000272367.1	CTC-428H11.2	5	78	1	0.251485
ENSG00000090857.13	PDPR	18	281	1	0.250458
ENSG00000105556.10	MIER2	13	203	1	0.250063
ENSG00000176595.3	KBTBD11	8	125	1	0.249175
ENSG00000239763.2	AC009120.3	8	125	1	0.249175
ENSG00000221883.2	ARIH2OS	14	219	1	0.247527
ENSG00000077458.12	FAM76B	20	313	1	0.246868
ENSG00000212695.5	RP11-134K1.2	20	313	1	0.246868
ENSG00000068976.13	PYGM	3	47	1	0.245333
ENSG00000104228.12	TRIM35	15	235	1	0.245333
ENSG00000149503.12	INCENP	3	47	1	0.245333
ENSG00000152642.10	GPD1L	9	141	1	0.245333
ENSG00000160447.6	PKN3	3	47	1	0.245333
ENSG00000163872.15	YEATS2	15	235	1	0.245333
ENSG00000166823.5	MESP1	3	47	1	0.245333
ENSG00000175414.6	ARL10	9	141	1	0.245333
ENSG00000188157.13	AGRN	3	47	1	0.245333
ENSG00000211876.1	TRAJ13	3	47	1	0.245333
ENSG00000230406.2	AC079834.1	3	47	1	0.245333
ENSG00000232164.1	AC092669.3	3	47	1	0.245333
ENSG00000236844.1	AC091633.2	3	47	1	0.245333
ENSG00000237484.5	AP000476.1	3	47	1	0.245333
ENSG00000254170.1	CTD-2073O6.1	6	94	1	0.245333
ENSG00000272655.1	POLR2J4	10	157	1	0.242267
ENSG00000161800.12	RACGAP1	7	110	1	0.240954
ENSG00000269918.1	AF131215.9	7	110	1	0.240954
ENSG00000104951.15	IL4I1	18	283	1	0.240226
ENSG00000122550.17	KLHL7	22	346	1	0.239763
ENSG00000125430.8	HS3ST3B1	22	346	1	0.239763
ENSG00000160294.10	MCM3AP	22	346	1	0.239763
ENSG00000167264.17	DUS2	11	173	1	0.239763
ENSG00000197020.10	ZNF100	11	173	1	0.239763
ENSG00000274421.1	RP11-386J22.3	22	346	1	0.239763
ENSG00000127399.14	LRRC61	19	299	1	0.238885
ENSG00000127481.14	UBR4	19	299	1	0.238885
ENSG00000204444.10	APOM	4	63	1	0.237679
ENSG00000216412.4	RPL12P2	4	63	1	0.237679
ENSG00000217094.2	PPIAP31	4	63	1	0.237679
ENSG00000224004.2	ATP5C1P1	4	63	1	0.237679
ENSG00000237793.3	RPL18AP16	12	189	1	0.237679
ENSG00000243609.1	RPS2P44	8	126	1	0.237679
ENSG00000102606.17	ARHGEF7	21	331	1	0.236589
ENSG00000214029.4	ZNF891	13	205	1	0.235919
ENSG00000040531.14	CTNS	9	142	1	0.235137
ENSG00000180425.10	C11orf71	9	142	1	0.235137
ENSG00000101868.10	POLA1	5	79	1	0.233107
ENSG00000145945.5	FAM50B	15	237	1	0.233107
ENSG00000185869.13	ZNF829	10	158	1	0.233107
ENSG00000266338.6	NBPF15	5	79	1	0.233107
ENSG00000198945.7	L3MBTL3	21	332	1	0.232237
ENSG00000210127.1	MT-TA	16	253	1	0.231966
ENSG00000231607.8	DLEU2	18	285	1	0.230066
ENSG00000242687.2	AC004893.11	6	95	1	0.230066
ENSG00000182325.10	FBXL6	13	206	1	0.228898
ENSG00000249222.1	ATP5L2	13	206	1	0.228898
ENSG00000089876.11	DHX32	7	111	1	0.227898
ENSG00000117528.11	ABCD3	21	333	1	0.227898
ENSG00000145882.10	PCYOX1L	7	111	1	0.227898
ENSG00000005156.11	LIG3	15	238	1	0.227032
ENSG00000069248.11	NUP133	16	254	1	0.226275
ENSG00000013563.13	DNASE1L1	9	143	1	0.225013
ENSG00000127952.16	STYXL1	18	286	1	0.225013
ENSG00000198563.13	DDX39B	22	350	1	0.22318
ENSG00000118961.14	LDAH	13	207	1	0.221912
ENSG00000280128.1	XXbac-BPG283O16.9	13	207	1	0.221912
ENSG00000173085.13	COQ2	14	223	1	0.221414
ENSG00000235582.2	RP11-448G4.2	14	223	1	0.221414
ENSG00000067365.14	METTL22	17	271	1	0.220273
ENSG00000146063.18	TRIM41	20	319	1	0.219475
ENSG00000226439.3	RP11-621K7.1	24	383	1	0.218721
ENSG00000006756.15	ARSD	2	32	1	0.214959
ENSG00000071894.14	CPSF1	21	336	1	0.214959
ENSG00000086015.20	MAST2	5	80	1	0.214959
ENSG00000090565.15	RAB11FIP3	2	32	1	0.214959
ENSG00000101898.5	MCTS2P	2	32	1	0.214959
ENSG00000105278.10	ZFR2	3	48	1	0.214959
ENSG00000106089.11	STX1A	5	80	1	0.214959
ENSG00000112799.8	LY86	1	16	1	0.214959
ENSG00000119778.14	ATAD2B	17	272	1	0.214959
ENSG00000121207.11	LRAT	1	16	1	0.214959
ENSG00000126460.10	PRRG2	2	32	1	0.214959
ENSG00000129450.8	SIGLEC9	1	16	1	0.214959
ENSG00000133401.15	PDZD2	2	32	1	0.214959
ENSG00000134146.11	DPH6	12	192	1	0.214959
ENSG00000137103.16	TMEM8B	2	32	1	0.214959
ENSG00000139890.9	REM2	2	32	1	0.214959
ENSG00000143344.15	RGL1	1	16	1	0.214959
ENSG00000143387.12	CTSK	1	16	1	0.214959
ENSG00000144218.18	AFF3	1	16	1	0.214959
ENSG00000145331.13	TRMT10A	14	224	1	0.214959
ENSG00000153046.17	CDYL	14	224	1	0.214959
ENSG00000155858.5	LSM11	6	96	1	0.214959
ENSG00000156853.11	ZNF689	18	288	1	0.214959
ENSG00000158301.18	GPRASP2	1	16	1	0.214959
ENSG00000158467.16	AHCYL2	3	48	1	0.214959
ENSG00000160746.12	ANO10	8	128	1	0.214959
ENSG00000161835.10	GRASP	2	32	1	0.214959
ENSG00000164309.14	CMYA5	1	16	1	0.214959
ENSG00000164885.12	CDK5	11	176	1	0.214959
ENSG00000168152.12	THAP9	2	32	1	0.214959
ENSG00000172167.7	MTBP	3	48	1	0.214959
ENSG00000177025.3	C19orf18	1	16	1	0.214959
ENSG00000178386.12	ZNF223	1	16	1	0.214959
ENSG00000181029.8	TRAPPC5	13	208	1	0.214959
ENSG00000183091.19	NEB	2	32	1	0.214959
ENSG00000183780.12	SLC35F3	6	96	1	0.214959
ENSG00000183911.7	RPL21P132	7	112	1	0.214959
ENSG00000188163.7	FAM166A	1	16	1	0.214959
ENSG00000196123.12	KIAA0895L	3	48	1	0.214959
ENSG00000198908.11	BHLHB9	1	16	1	0.214959
ENSG00000199591.1	Y_RNA	1	16	1	0.214959
ENSG00000201343.1	Y_RNA	3	48	1	0.214959
ENSG00000207116.1	RNU6-31P	1	16	1	0.214959
ENSG00000211802.3	TRAV22	1	16	1	0.214959
ENSG00000213071.10	LPAL2	2	32	1	0.214959
ENSG00000213579.3	RP4-595K12.1	1	16	1	0.214959
ENSG00000213988.9	ZNF90	2	32	1	0.214959
ENSG00000214189.8	ZNF788	1	16	1	0.214959
ENSG00000214629.3	RPSAP6	2	32	1	0.214959
ENSG00000215264.4	RPL10AP3	2	32	1	0.214959
ENSG00000220069.1	RPL7P27	2	32	1	0.214959
ENSG00000222383.1	RNA5SP203	2	32	1	0.214959
ENSG00000224545.1	AC008264.4	1	16	1	0.214959
ENSG00000224597.9	SVIL-AS1	13	208	1	0.214959
ENSG00000224834.1	BTF3P9	1	16	1	0.214959
ENSG00000224897.6	POT1-AS1	2	32	1	0.214959
ENSG00000225947.1	RP11-313E4.1	3	48	1	0.214959
ENSG00000227176.1	AC092641.2	1	16	1	0.214959
ENSG00000227890.1	PSMA2P3	2	32	1	0.214959
ENSG00000227914.3	RP11-130C19.3	2	32	1	0.214959
ENSG00000228109.1	MFI2-AS1	1	16	1	0.214959
ENSG00000228938.3	SNRPD2P1	2	32	1	0.214959
ENSG00000229399.1	RP11-378J18.6	1	16	1	0.214959
ENSG00000230929.5	RP11-395C3.1	2	32	1	0.214959
ENSG00000230953.2	RP4-631H13.6	1	16	1	0.214959
ENSG00000231120.3	BTF3P10	3	48	1	0.214959
ENSG00000233055.1	RP11-490D19.8	1	16	1	0.214959
ENSG00000235513.1	RP4-756G23.5	1	16	1	0.214959
ENSG00000237816.1	RPL21P109	1	16	1	0.214959
ENSG00000237903.1	RP3-404F18.5	3	48	1	0.214959
ENSG00000239617.1	RP11-302B13.1	1	16	1	0.214959
ENSG00000240211.1	RP11-758P17.3	1	16	1	0.214959
ENSG00000240303.7	ACAD11	1	16	1	0.214959
ENSG00000241120.1	HMGN1P8	5	80	1	0.214959
ENSG00000241420.3	RN7SL505P	3	48	1	0.214959
ENSG00000244405.7	ETV5	1	16	1	0.214959
ENSG00000249348.1	UGDH-AS1	1	16	1	0.214959
ENSG00000250220.1	RP11-692D12.1	2	32	1	0.214959
ENSG00000253731.2	PCDHGA6	1	16	1	0.214959
ENSG00000255537.1	AP000708.1	2	32	1	0.214959
ENSG00000258646.1	RP11-950C14.3	1	16	1	0.214959
ENSG00000258891.1	RP5-1021I20.5	1	16	1	0.214959
ENSG00000259735.1	RP11-356M20.3	1	16	1	0.214959
ENSG00000261664.5	TTC39A-AS1	1	16	1	0.214959
ENSG00000261813.2	RP11-151H2.3	4	64	1	0.214959
ENSG00000262691.1	CTC-277H1.7	1	16	1	0.214959
ENSG00000265100.1	RP11-147L13.2	1	16	1	0.214959
ENSG00000266405.3	CBX3P2	1	16	1	0.214959
ENSG00000266501.1	RP11-766H1.1	1	16	1	0.214959
ENSG00000267058.1	RP11-15A1.3	1	16	1	0.214959
ENSG00000268222.1	EEF1A1P7	1	16	1	0.214959
ENSG00000269228.1	CTD-3214H19.12	8	128	1	0.214959
ENSG00000270083.1	RP1-257I20.14	1	16	1	0.214959
ENSG00000270362.1	HMGN3-AS1	1	16	1	0.214959
ENSG00000271754.1	RP3-337H4.9	1	16	1	0.214959
ENSG00000272630.1	RP11-344N10.5	1	16	1	0.214959
ENSG00000273156.1	RP11-127B20.2	7	112	1	0.214959
ENSG00000273274.1	ZBTB8B	1	16	1	0.214959
ENSG00000273428.3	RP4-539M6.22	1	16	1	0.214959
ENSG00000273855.1	RP11-133K1.12	1	16	1	0.214959
ENSG00000274514.1	Metazoa_SRP	15	240	1	0.214959
ENSG00000277959.1	RP11-45A17.2	3	48	1	0.214959
ENSG00000278709.1	NKILA	2	32	1	0.214959
ENSG00000279532.1	CTB-96E2.6	1	16	1	0.214959
ENSG00000279571.1	RP11-56D16.8	3	48	1	0.214959
ENSG00000279927.1	CTA-212A2.4	1	16	1	0.214959
ENSG00000280022.1	RP11-707O23.1	1	16	1	0.214959
ENSG00000281133.1	AL355480.3	1	16	1	0.214959
ENSG00000133114.17	GPALPP1	28	449	1	0.211743
ENSG00000216184.1	AC048346.1	15	241	1	0.20896
ENSG00000186020.12	ZNF529	14	225	1	0.208533
ENSG00000274015.1	CTD-2302E22.6	28	450	1	0.208533
ENSG00000079432.7	CIC	27	434	1	0.208295
ENSG00000270714.1	MINOS1P2	13	209	1	0.20804
ENSG00000196236.12	XPNPEP3	23	370	1	0.20714
ENSG00000130818.10	ZNF426	22	354	1	0.206785
ENSG00000013375.15	PGM3	10	161	1	0.20597
ENSG00000105808.17	RASA4	20	322	1	0.20597
ENSG00000168803.14	ADAL	20	322	1	0.20597
ENSG00000244462.7	RBM12	30	483	1	0.20597
ENSG00000138835.22	RGS3	9	145	1	0.204975
ENSG00000143641.9	GALNT2	26	419	1	0.204592
ENSG00000241769.7	LINC00893	8	129	1	0.203732
ENSG00000105705.15	SUGP1	30	484	1	0.202987
ENSG00000225224.1	RP4-814D15.2	15	242	1	0.202987
ENSG00000135838.13	NPL	7	113	1	0.202135
ENSG00000227124.8	ZNF717	7	113	1	0.202135
ENSG00000224531.5	SMIM13	19	307	1	0.200792
ENSG00000118496.4	FBXO30	6	97	1	0.200009
ENSG00000129493.14	HEATR5A	6	97	1	0.200009
ENSG00000171033.12	PKIA	6	97	1	0.200009
ENSG00000196981.3	WDR5B	6	97	1	0.200009
ENSG00000229619.3	MBNL1-AS1	6	97	1	0.200009
ENSG00000232439.1	RPL18AP7	6	97	1	0.200009
ENSG00000118197.13	DDX59	22	356	1	0.198657
ENSG00000145604.15	SKP2	11	178	1	0.198657
ENSG00000231848.1	AC012354.8	32	518	1	0.198151
ENSG00000108784.9	NAGLU	10	162	1	0.197037
ENSG00000171224.8	C10orf35	25	405	1	0.197037
ENSG00000185670.7	ZBTB3	5	81	1	0.197037
ENSG00000227725.3	GCOM2	10	162	1	0.197037
ENSG00000258181.1	RP11-493L12.4	15	243	1	0.197037
ENSG00000069943.9	PIGB	14	227	1	0.195766
ENSG00000232362.1	ATP5LP2	14	227	1	0.195766
ENSG00000119321.8	FKBP15	23	373	1	0.195489
ENSG00000087299.11	L2HGDH	9	146	1	0.19506
ENSG00000124782.19	RREB1	18	292	1	0.19506
ENSG00000275111.4	ZNF2	9	146	1	0.19506
ENSG00000119760.15	SUPT7L	26	422	1	0.1943
ENSG00000168813.16	ZNF507	17	276	1	0.193898
ENSG00000109586.11	GALNT7	8	130	1	0.192591
ENSG00000111275.12	ALDH2	4	65	1	0.192591
ENSG00000141570.10	CBX8	4	65	1	0.192591
ENSG00000236255.1	AC009404.2	4	65	1	0.192591
ENSG00000239005.1	ACA64	4	65	1	0.192591
ENSG00000085274.15	MYNN	26	423	1	0.190885
ENSG00000123600.18	METTL8	33	537	1	0.190575
ENSG00000197037.10	ZSCAN25	11	179	1	0.190575
ENSG00000114480.12	GBE1	18	293	1	0.190127
ENSG00000137337.14	MDC1	14	228	1	0.189424
ENSG00000164406.7	LEAP2	21	342	1	0.189424
ENSG00000197563.9	PIGN	21	342	1	0.189424
ENSG00000201028.1	RNU6-151P	7	114	1	0.189424
ENSG00000111450.13	STX2	24	391	1	0.188897
ENSG00000104129.9	DNAJC17	27	440	1	0.188487
ENSG00000169299.13	PGM2	16	261	1	0.187053
ENSG00000086827.8	ZW10	9	147	1	0.185212
ENSG00000097046.12	CDC7	3	49	1	0.185212
ENSG00000118655.4	DCLRE1B	6	98	1	0.185212
ENSG00000129810.14	SGOL1	3	49	1	0.185212
ENSG00000130590.13	SAMD10	21	343	1	0.185212
ENSG00000147231.13	CXorf57	3	49	1	0.185212
ENSG00000155545.19	MIER3	9	147	1	0.185212
ENSG00000165118.14	C9orf64	9	147	1	0.185212
ENSG00000167637.16	ZNF283	6	98	1	0.185212
ENSG00000175106.16	TVP23C	3	49	1	0.185212
ENSG00000181652.18	ATG9B	12	196	1	0.185212
ENSG00000183060.15	LYSMD4	9	147	1	0.185212
ENSG00000205323.8	SARNP	24	392	1	0.185212
ENSG00000215441.3	CTAGE12P	6	98	1	0.185212
ENSG00000236498.1	AC107081.5	3	49	1	0.185212
ENSG00000270127.2	RP11-526I2.5	6	98	1	0.185212
ENSG00000272991.1	AF129408.17	3	49	1	0.185212
ENSG00000105723.11	GSK3A	34	556	1	0.183481
ENSG00000165312.6	OTUD1	17	278	1	0.183481
ENSG00000233406.5	RP11-296A18.5	17	278	1	0.183481
ENSG00000234618.1	RPSAP9	17	278	1	0.183481
ENSG00000176444.18	CLK2	14	229	1	0.18311
ENSG00000095485.16	CWF19L1	22	360	1	0.182538
ENSG00000168301.12	KCTD6	22	360	1	0.182538
ENSG00000228335.1	AC073063.10	11	180	1	0.182538
ENSG00000027001.9	MIPEP	8	131	1	0.181536
ENSG00000101104.12	PABPC1L	8	131	1	0.181536
ENSG00000279281.1	RP11-226M10.3	8	131	1	0.181536
ENSG00000257027.1	RP11-705C15.3	5	82	1	0.179335
ENSG00000172831.11	CES2	37	607	1	0.17886
ENSG00000051596.9	THOC3	34	558	1	0.178301
ENSG00000198824.5	CHAMP1	29	476	1	0.178122
ENSG00000122376.11	FAM35A	24	394	1	0.17787
ENSG00000130695.13	CEP85	7	115	1	0.176824
ENSG00000137842.6	TMEM62	7	115	1	0.176824
ENSG00000156162.16	DPY19L4	7	115	1	0.176824
ENSG00000179988.13	PSTK	7	115	1	0.176824
ENSG00000162520.14	SYNC	37	608	1	0.176485
ENSG00000103540.16	CCP110	16	263	1	0.17604
ENSG00000112640.14	PPP2R5D	16	263	1	0.17604
ENSG00000184470.20	TXNRD2	16	263	1	0.17604
ENSG00000213942.3	RP1-102E24.1	9	148	1	0.175431
ENSG00000008838.17	MED24	20	329	1	0.174944
ENSG00000266563.1	EIF1P5	40	658	1	0.174944
ENSG00000112282.17	MED23	22	362	1	0.174545
ENSG00000135297.15	MTO1	33	543	1	0.174545
ENSG00000174197.16	MGA	33	543	1	0.174545
ENSG00000101464.10	PIGU	15	247	1	0.173483
ENSG00000172661.17	FAM21C	19	313	1	0.172868
ENSG00000213864.3	EEF1B2P2	21	346	1	0.172648
ENSG00000163785.12	RYK	23	379	1	0.172467
ENSG00000044090.8	CUL7	4	66	1	0.170565
ENSG00000100246.12	DNAL4	16	264	1	0.170565
ENSG00000124224.16	PPP4R1L	4	66	1	0.170565
ENSG00000157796.17	WDR19	6	99	1	0.170565
ENSG00000158458.19	NRG2	2	33	1	0.170565
ENSG00000160183.13	TMPRSS3	2	33	1	0.170565
ENSG00000165572.7	KBTBD6	10	165	1	0.170565
ENSG00000168710.17	AHCYL1	42	693	1	0.170565
ENSG00000171150.7	SOCS5	8	132	1	0.170565
ENSG00000178458.5	H3F3AP6	4	66	1	0.170565
ENSG00000180855.15	ZNF443	4	66	1	0.170565
ENSG00000181625.17	SLX1B	2	33	1	0.170565
ENSG00000186364.11	NUDT17	2	33	1	0.170565
ENSG00000188070.9	C11orf95	2	33	1	0.170565
ENSG00000197258.5	EIF4BP6	2	33	1	0.170565
ENSG00000213448.3	RPS23P2	2	33	1	0.170565
ENSG00000215912.11	TTC34	2	33	1	0.170565
ENSG00000218472.2	RP1-140K8.2	4	66	1	0.170565
ENSG00000221686.1	AC244205.1	2	33	1	0.170565
ENSG00000225159.1	NPM1P39	4	66	1	0.170565
ENSG00000233178.7	RP11-88I18.2	2	33	1	0.170565
ENSG00000235618.7	FAM21EP	2	33	1	0.170565
ENSG00000242028.5	HYPK	4	66	1	0.170565
ENSG00000242209.1	AC006445.6	2	33	1	0.170565
ENSG00000243663.1	RPS4XP14	4	66	1	0.170565
ENSG00000251136.8	RP11-37B2.1	6	99	1	0.170565
ENSG00000254206.5	NPIPB11	6	99	1	0.170565
ENSG00000255135.3	RP11-111M22.3	6	99	1	0.170565
ENSG00000269514.1	RP11-370I10.12	2	33	1	0.170565
ENSG00000270442.1	CTB-95D12.1	2	33	1	0.170565
ENSG00000156639.11	ZFAND3	35	578	1	0.169317
ENSG00000177853.14	ZNF518A	35	578	1	0.169317
ENSG00000133895.14	MEN1	23	380	1	0.168666
ENSG00000143756.11	FBXO28	23	380	1	0.168666
ENSG00000163704.11	PRRT3	21	347	1	0.168485
ENSG00000240759.1	RP11-25I15.1	21	347	1	0.168485
ENSG00000234985.2	RP11-3L10.3	19	314	1	0.168266
ENSG00000054277.12	OPN3	15	248	1	0.167653
ENSG00000100926.14	TM9SF1	15	248	1	0.167653
ENSG00000175213.2	ZNF408	15	248	1	0.167653
ENSG00000183386.9	FHL3	13	215	1	0.167206
ENSG00000196437.10	ZNF569	13	215	1	0.167206
ENSG00000226688.6	ENTPD1-AS1	24	397	1	0.166927
ENSG00000182372.7	CLN8	33	546	1	0.166596
ENSG00000224086.5	LL22NC03-86G7.1	9	149	1	0.165716
ENSG00000123154.11	WDR83	34	563	1	0.165431
ENSG00000204673.10	AKT1S1	23	381	1	0.164874
ENSG00000049768.14	FOXP3	21	348	1	0.164333
ENSG00000076003.4	MCM6	35	580	1	0.164333
ENSG00000123411.14	IKZF4	14	232	1	0.164333
ENSG00000151239.13	TWF1	28	464	1	0.164333
ENSG00000166439.5	RNF169	21	348	1	0.164333
ENSG00000176986.15	SEC24C	27	448	1	0.162492
ENSG00000166575.16	TMEM135	5	83	1	0.161848
ENSG00000183309.11	ZNF623	10	166	1	0.161848
ENSG00000199366.1	Y_RNA	5	83	1	0.161848
ENSG00000105229.6	PIAS4	18	299	1	0.160883
ENSG00000151148.13	UBE3B	18	299	1	0.160883
ENSG00000186106.11	ANKRD46	18	299	1	0.160883
ENSG00000106392.10	C1GALT1	42	698	1	0.160193
ENSG00000243199.1	RP11-408P14.1	21	349	1	0.160193
ENSG00000135045.6	C9orf40	8	133	1	0.159677
ENSG00000143971.7	ETAA1	8	133	1	0.159677
ENSG00000157881.13	PANK4	14	233	1	0.158128
ENSG00000077044.9	DGKD	20	333	1	0.157509
ENSG00000103222.18	ABCC1	20	333	1	0.157509
ENSG00000197386.10	HTT	26	433	1	0.157176
ENSG00000014138.8	POLA2	9	150	1	0.156066
ENSG00000100150.16	DEPDC5	6	100	1	0.156066
ENSG00000105520.10	PLPPR2	3	50	1	0.156066
ENSG00000126012.11	KDM5C	21	350	1	0.156066
ENSG00000137055.14	PLAA	21	350	1	0.156066
ENSG00000139133.6	ALG10	3	50	1	0.156066
ENSG00000140525.17	FANCI	6	100	1	0.156066
ENSG00000173614.13	NMNAT1	9	150	1	0.156066
ENSG00000176043.5	RP1-146I3.1	3	50	1	0.156066
ENSG00000229023.1	AC067945.3	6	100	1	0.156066
ENSG00000231369.1	RP1-40G4P.1	3	50	1	0.156066
ENSG00000233603.1	JTBP1	3	50	1	0.156066
ENSG00000234683.1	RP5-837I24.5	3	50	1	0.156066
ENSG00000237651.6	C2orf74	3	50	1	0.156066
ENSG00000243094.1	RP11-1084A12.1	3	50	1	0.156066
ENSG00000257831.1	RP11-596D21.1	6	100	1	0.156066
ENSG00000260000.2	RP3-467N11.1	3	50	1	0.156066
ENSG00000269028.3	MTRNR2L12	3	50	1	0.156066
ENSG00000279495.1	RP11-521B24.4	3	50	1	0.156066
ENSG00000078043.15	PIAS2	34	567	1	0.155217
ENSG00000141646.13	SMAD4	28	467	1	0.155035
ENSG00000114395.10	CYB561D2	47	784	1	0.154838
ENSG00000219747.1	RP1-292B18.1	35	584	1	0.154418
ENSG00000225331.1	AP001055.6	13	217	1	0.153848
ENSG00000104365.13	IKBKB	43	718	1	0.153384
ENSG00000162413.16	KLHL21	20	334	1	0.153183
ENSG00000175727.13	MLXIP	50	835	1	0.153183
ENSG00000226084.5	RP4-706A16.3	10	167	1	0.153183
ENSG00000214784.4	AC010468.1	48	802	1	0.152463
ENSG00000120137.6	PANK3	21	351	1	0.151949
ENSG00000225193.5	RPS12P26	21	351	1	0.151949
ENSG00000078177.13	N4BP2	18	301	1	0.151265
ENSG00000057935.13	MTA3	15	251	1	0.150306
ENSG00000216480.2	RP3-393E18.1	46	770	1	0.149807
ENSG00000125386.14	FAM193A	20	335	1	0.14887
ENSG00000127957.16	PMS2P3	16	268	1	0.14887
ENSG00000137218.10	FRS3	4	67	1	0.14887
ENSG00000147202.17	DIAPH2	12	201	1	0.14887
ENSG00000197302.10	ZNF720	36	603	1	0.14887
ENSG00000223739.1	AC007389.2	4	67	1	0.14887
ENSG00000229172.1	AC073065.3	8	134	1	0.14887
ENSG00000233971.1	RPS20P10	28	469	1	0.14887
ENSG00000278784.1	RP11-468E2.11	4	67	1	0.14887
ENSG00000165688.11	PMPCA	41	687	1	0.148345
ENSG00000125450.10	NUP85	30	503	1	0.147435
ENSG00000114904.12	NEK4	13	218	1	0.147215
ENSG00000100227.17	POLDIP3	49	822	1	0.146674
ENSG00000148308.17	GTF3C5	36	604	1	0.146479
ENSG00000145388.14	METTL14	23	386	1	0.146064
ENSG00000155229.20	MMS19	28	470	1	0.145797
ENSG00000265739.1	RP11-354P11.3	14	235	1	0.145797
ENSG00000078902.15	TOLLIP	40	672	1	0.14457
ENSG00000116198.12	CEP104	35	588	1	0.14457
ENSG00000136937.12	NCBP1	15	252	1	0.14457
ENSG00000143373.17	ZNF687	10	168	1	0.14457
ENSG00000188895.11	MSL1	50	840	1	0.14457
ENSG00000226701.1	RP11-570G20.1	15	252	1	0.14457
ENSG00000235916.1	RP13-444K19.1	5	84	1	0.14457
ENSG00000267254.5	ZNF790-AS1	5	84	1	0.14457
ENSG00000276967.1	AC019129.2	37	622	1	0.143642
ENSG00000176994.10	SMCR8	11	185	1	0.143009
ENSG00000197217.12	ENTPD4	23	387	1	0.142331
ENSG00000226659.1	RP11-137H2.4	6	101	1	0.14171
ENSG00000234585.6	CCT6P3	12	202	1	0.14171
ENSG00000198855.6	FICD	13	219	1	0.140612
ENSG00000169490.16	TM2D2	46	775	1	0.140469
ENSG00000149016.15	TUT1	20	337	1	0.140283
ENSG00000257740.1	RP11-977G19.12	20	337	1	0.140283
ENSG00000112200.16	ZNF451	42	708	1	0.139671
ENSG00000225075.1	RP11-426L16.3	7	118	1	0.139671
ENSG00000120837.7	NFYB	53	894	1	0.138749
ENSG00000164970.14	FAM219A	8	135	1	0.138144
ENSG00000226781.1	TBCAP1	8	135	1	0.138144
ENSG00000228399.1	RP4-575N6.2	48	810	1	0.138144
ENSG00000235670.1	RPL21P40	8	135	1	0.138144
ENSG00000148341.17	SH3GLB2	26	439	1	0.137322
ENSG00000163703.17	CRELD1	26	439	1	0.137322
ENSG00000100478.14	AP4S1	18	304	1	0.136957
ENSG00000112357.12	PEX7	9	152	1	0.136957
ENSG00000140365.15	COMMD4	36	608	1	0.136957
ENSG00000126453.9	BCL2L12	37	625	1	0.1367
ENSG00000019995.6	ZRANB1	19	321	1	0.136457
ENSG00000239223.3	RPL34P31	19	321	1	0.136457
ENSG00000157020.17	SEC13	58	980	1	0.136302
ENSG00000109220.10	CHIC2	49	828	1	0.136182
ENSG00000130787.13	HIP1R	20	338	1	0.136008
ENSG00000278535.4	DHRS11	10	169	1	0.136008
ENSG00000064393.15	HIPK2	33	558	1	0.135232
ENSG00000115042.9	FAHD2A	11	186	1	0.135232
ENSG00000167778.8	SPRYD3	33	558	1	0.135232
ENSG00000119953.12	SMNDC1	48	812	1	0.134586
ENSG00000215252.11	GOLGA8B	24	406	1	0.134586
ENSG00000224892.6	RPS4XP16	50	846	1	0.134302
ENSG00000102543.14	CDADC1	13	220	1	0.134039
ENSG00000111684.10	LPCAT3	26	440	1	0.134039
ENSG00000198331.10	HYLS1	13	220	1	0.134039
ENSG00000104756.15	KCTD9	15	254	1	0.133165
ENSG00000144504.15	ANKMY1	15	254	1	0.133165
ENSG00000241973.10	PI4KA	16	271	1	0.13281
ENSG00000163655.15	GMPS	49	830	1	0.132702
ENSG00000144560.13	VGLL4	34	576	1	0.132497
ENSG00000155906.16	RMND1	18	305	1	0.132219
ENSG00000234354.3	RPS26P47	24	407	1	0.131037
ENSG00000126088.12	UROD	51	865	1	0.130828
ENSG00000112130.16	RNF8	36	611	1	0.129856
ENSG00000141279.15	NPEPPS	44	747	1	0.129426
ENSG00000168172.8	HOOK3	47	798	1	0.129303
ENSG00000018280.16	SLC11A1	2	34	1	0.127496
ENSG00000067840.12	PDZD4	1	17	1	0.127496
ENSG00000076356.6	PLXNA2	1	17	1	0.127496
ENSG00000089091.16	DZANK1	2	34	1	0.127496
ENSG00000093009.9	CDC45	1	17	1	0.127496
ENSG00000100024.14	UPB1	1	17	1	0.127496
ENSG00000105767.2	CADM4	1	17	1	0.127496
ENSG00000109667.11	SLC2A9	1	17	1	0.127496
ENSG00000110218.8	PANX1	6	102	1	0.127496
ENSG00000112210.11	RAB23	2	34	1	0.127496
ENSG00000112290.12	WASF1	1	17	1	0.127496
ENSG00000113108.17	APBB3	5	85	1	0.127496
ENSG00000115604.10	IL18R1	25	425	1	0.127496
ENSG00000115902.10	SLC1A4	21	357	1	0.127496
ENSG00000117411.16	B4GALT2	2	34	1	0.127496
ENSG00000123454.10	DBH	1	17	1	0.127496
ENSG00000123570.3	RAB9B	1	17	1	0.127496
ENSG00000132600.16	PRMT7	16	272	1	0.127496
ENSG00000135119.14	RNFT2	1	17	1	0.127496
ENSG00000141447.16	OSBPL1A	5	85	1	0.127496
ENSG00000142892.14	PIGK	22	374	1	0.127496
ENSG00000142949.16	PTPRF	1	17	1	0.127496
ENSG00000143365.16	RORC	1	17	1	0.127496
ENSG00000143845.14	ETNK2	3	51	1	0.127496
ENSG00000145386.9	CCNA2	1	17	1	0.127496
ENSG00000148411.7	NACC2	14	238	1	0.127496
ENSG00000148426.12	PROSER2	1	17	1	0.127496
ENSG00000150672.16	DLG2	1	17	1	0.127496
ENSG00000150783.9	TEX12	1	17	1	0.127496
ENSG00000152611.11	CAPSL	1	17	1	0.127496
ENSG00000153790.11	C7orf31	9	153	1	0.127496
ENSG00000157350.12	ST3GAL2	35	595	1	0.127496
ENSG00000161888.11	SPC24	1	17	1	0.127496
ENSG00000162999.12	DUSP19	1	17	1	0.127496
ENSG00000163806.15	SPDYA	1	17	1	0.127496
ENSG00000164114.18	MAP9	16	272	1	0.127496
ENSG00000167182.12	SP2	22	374	1	0.127496
ENSG00000167378.8	IRGQ	8	136	1	0.127496
ENSG00000167394.12	ZNF668	11	187	1	0.127496
ENSG00000169957.9	ZNF768	5	85	1	0.127496
ENSG00000170011.13	MYRIP	1	17	1	0.127496
ENSG00000171792.10	RHNO1	40	680	1	0.127496
ENSG00000175183.9	CSRP2	1	17	1	0.127496
ENSG00000177946.5	CENPBD1	10	170	1	0.127496
ENSG00000184083.11	FAM120C	6	102	1	0.127496
ENSG00000184402.14	SS18L1	7	119	1	0.127496
ENSG00000186777.11	ZNF732	1	17	1	0.127496
ENSG00000188501.11	LCTL	2	34	1	0.127496
ENSG00000196074.12	SYCP2	1	17	1	0.127496
ENSG00000196218.11	RYR1	6	102	1	0.127496
ENSG00000197099.8	RP11-573D15.8	2	34	1	0.127496
ENSG00000197779.13	ZNF81	3	51	1	0.127496
ENSG00000198382.8	UVRAG	24	408	1	0.127496
ENSG00000199732.1	Y_RNA	1	17	1	0.127496
ENSG00000203865.9	ATP1A1-AS1	3	51	1	0.127496
ENSG00000204851.6	PNMAL2	1	17	1	0.127496
ENSG00000205871.5	RPS3AP47	31	527	1	0.127496
ENSG00000206846.1	Y_RNA	1	17	1	0.127496
ENSG00000212464.1	SNORA12	2	34	1	0.127496
ENSG00000213849.3	AC104306.1	1	17	1	0.127496
ENSG00000214305.4	Metazoa_SRP	1	17	1	0.127496
ENSG00000215187.9	FAM166B	1	17	1	0.127496
ENSG00000224261.2	RPSAP18	3	51	1	0.127496
ENSG00000224906.3	RP1-102E24.9	1	17	1	0.127496
ENSG00000225024.1	AC015977.5	1	17	1	0.127496
ENSG00000225190.8	PLEKHM1	18	306	1	0.127496
ENSG00000225282.1	AP000350.6	1	17	1	0.127496
ENSG00000226004.1	RP11-10J5.1	1	17	1	0.127496
ENSG00000227242.3	NBPF13P	1	17	1	0.127496
ENSG00000227345.8	PARG	11	187	1	0.127496
ENSG00000227462.1	RP11-108B14.4	5	85	1	0.127496
ENSG00000228150.1	RP11-84A14.4	1	17	1	0.127496
ENSG00000229127.1	AC007038.7	1	17	1	0.127496
ENSG00000230478.1	RP1-52D1.1	1	17	1	0.127496
ENSG00000231113.2	RP3-475N16.1	5	85	1	0.127496
ENSG00000232118.2	BACH1-AS1	1	17	1	0.127496
ENSG00000235217.6	TSPY26P	1	17	1	0.127496
ENSG00000235267.1	AC074117.13	1	17	1	0.127496
ENSG00000235787.1	RP11-219I21.1	2	34	1	0.127496
ENSG00000237107.3	RP11-256G5.1	1	17	1	0.127496
ENSG00000239465.1	RP11-330L19.2	2	34	1	0.127496
ENSG00000239870.1	RP11-83M16.1	2	34	1	0.127496
ENSG00000240003.2	RPL7P24	2	34	1	0.127496
ENSG00000240563.1	L1TD1	1	17	1	0.127496
ENSG00000240776.1	RP11-435F17.1	2	34	1	0.127496
ENSG00000241641.1	RPS23P6	3	51	1	0.127496
ENSG00000253653.1	CTC-248O19.1	2	34	1	0.127496
ENSG00000256274.1	TAS2R64P	1	17	1	0.127496
ENSG00000257354.2	RP11-631N16.2	7	119	1	0.127496
ENSG00000258230.2	RP11-511H9.3	1	17	1	0.127496
ENSG00000258634.3	RP4-773N10.4	2	34	1	0.127496
ENSG00000259343.5	TMC3-AS1	1	17	1	0.127496
ENSG00000261592.1	RP11-178L8.3	1	17	1	0.127496
ENSG00000261684.1	RP11-265N6.1	1	17	1	0.127496
ENSG00000261732.1	LA16c-431H6.6	10	170	1	0.127496
ENSG00000262202.4	RP11-160E2.6	1	17	1	0.127496
ENSG00000263335.1	AF001548.5	3	51	1	0.127496
ENSG00000264952.1	AC004000.1	2	34	1	0.127496
ENSG00000264954.1	PRR29-AS1	1	17	1	0.127496
ENSG00000266896.1	RP1-266L20.9	1	17	1	0.127496
ENSG00000267083.1	KRT18P61	3	51	1	0.127496
ENSG00000267710.5	AC006116.20	2	34	1	0.127496
ENSG00000267751.5	AC009005.2	1	17	1	0.127496
ENSG00000267940.1	RP11-290F24.6	1	17	1	0.127496
ENSG00000269927.1	RP6-91H8.3	1	17	1	0.127496
ENSG00000270696.1	RP11-342K6.1	2	34	1	0.127496
ENSG00000272343.1	RP11-140I16.3	1	17	1	0.127496
ENSG00000274828.1	RP11-567M16.6	1	17	1	0.127496
ENSG00000275234.1	CTD-2396E7.11	2	34	1	0.127496
ENSG00000275328.1	SPDYE19P	1	17	1	0.127496
ENSG00000275426.1	CH17-262A2.1	1	17	1	0.127496
ENSG00000276746.1	Metazoa_SRP	7	119	1	0.127496
ENSG00000278244.1	UPF3BP3	1	17	1	0.127496
ENSG00000279091.1	RP11-461F11.2	1	17	1	0.127496
ENSG00000279162.1	CTD-3126B10.2	1	17	1	0.127496
ENSG00000279192.1	PWAR5	2	34	1	0.127496
ENSG00000279801.1	RP11-75C10.6	1	17	1	0.127496
ENSG00000280063.1	RP11-295D4.3	4	68	1	0.127496
ENSG00000280160.1	RP11-196G11.3	1	17	1	0.127496
ENSG00000280417.1	RP11-5O17.1	1	17	1	0.127496
ENSG00000280927.1	CTBP1-AS	1	17	1	0.127496
ENSG00000282034.1	RP11-2C24.9	1	17	1	0.127496
ENSG00000282915.1	RP11-205A8.4	1	17	1	0.127496
ENSG00000129083.12	COPB1	71	1208	1	0.126302
ENSG00000100209.9	HSCB	37	630	1	0.125205
ENSG00000186687.15	LYRM7	64	1090	1	0.124847
ENSG00000069509.5	FUNDC1	26	443	1	0.124236
ENSG00000182149.20	IST1	71	1210	1	0.123915
ENSG00000276291.5	FRG1HP	42	716	1	0.123461
ENSG00000100445.16	SDR39U1	38	648	1	0.123037
ENSG00000075568.16	TMEM131	17	290	1	0.122513
ENSG00000176182.5	MYPOP	16	273	1	0.122202
ENSG00000083642.18	PDS5B	44	751	1	0.121722
ENSG00000010030.13	ETV7	29	495	1	0.121655
ENSG00000131115.15	ZNF227	13	222	1	0.120983
ENSG00000138621.11	PPCDC	12	205	1	0.120442
ENSG00000145348.16	TBCK	12	205	1	0.120442
ENSG00000163960.11	UBXN7	24	410	1	0.120442
ENSG00000137221.14	TJAP1	22	376	1	0.119802
ENSG00000227852.1	RP11-156G14.6	11	188	1	0.119802
ENSG00000273729.1	RP11-7F17.8	11	188	1	0.119802
ENSG00000148384.11	INPP5E	10	171	1	0.119035
ENSG00000228071.4	RPL7P47	20	342	1	0.119035
ENSG00000075188.8	NUP37	29	496	1	0.118744
ENSG00000093010.11	COMT	77	1317	1	0.118706
ENSG00000188677.14	PARVB	19	325	1	0.118591
ENSG00000163719.18	MTMR14	56	958	1	0.118432
ENSG00000022976.15	ZNF839	9	154	1	0.118098
ENSG00000132912.12	DCTN4	27	462	1	0.118098
ENSG00000162735.18	PEX19	27	462	1	0.118098
ENSG00000273017.1	AP000240.9	9	154	1	0.118098
ENSG00000129636.12	ITFG1	43	736	1	0.117662
ENSG00000163848.18	ZNF148	68	1164	1	0.117547
ENSG00000052841.14	TTC17	66	1130	1	0.117246
ENSG00000131002.11	TXLNGY	49	839	1	0.117142
ENSG00000099995.18	SF3A1	57	976	1	0.117112
ENSG00000106086.18	PLEKHA8	8	137	1	0.116927
ENSG00000138604.9	GLCE	8	137	1	0.116927
ENSG00000159147.17	DONSON	31	531	1	0.116587
ENSG00000198162.12	MAN1A2	51	874	1	0.115895
ENSG00000188873.4	RPL10AP2	79	1354	1	0.115728
ENSG00000130940.14	CASZ1	7	120	1	0.115424
ENSG00000170684.8	ZNF296	7	120	1	0.115424
ENSG00000184634.15	MED12	14	240	1	0.115424
ENSG00000201044.1	RNU6-268P	7	120	1	0.115424
ENSG00000239272.1	RPL21P10	14	240	1	0.115424
ENSG00000241081.1	RP11-488C13.1	7	120	1	0.115424
ENSG00000181704.11	YIPF6	47	806	1	0.114912
ENSG00000196227.10	FAM217B	32	549	1	0.114297
ENSG00000279670.1	RP11-70L8.5	6	103	1	0.113421
ENSG00000154727.10	GABPA	17	292	1	0.112597
ENSG00000070367.15	EXOC5	33	567	1	0.112148
ENSG00000102241.11	HTATSF1	66	1134	1	0.112148
ENSG00000183665.5	TRMT12	11	189	1	0.112148
ENSG00000215302.8	CTD-3092A11.1	11	189	1	0.112148
ENSG00000250182.3	EEF1A1P13	11	189	1	0.112148
ENSG00000108039.17	XPNPEP1	27	464	1	0.111866
ENSG00000085449.14	WDFY1	20	344	1	0.110623
ENSG00000106459.14	NRF1	15	258	1	0.110623
ENSG00000108100.17	CCNY	25	430	1	0.110623
ENSG00000111271.14	ACAD10	10	172	1	0.110623
ENSG00000180900.16	SCRIB	10	172	1	0.110623
ENSG00000214309.4	MBLAC1	5	86	1	0.110623
ENSG00000217130.1	RP3-375P9.2	45	774	1	0.110623
ENSG00000251637.6	RP11-119D9.1	5	86	1	0.110623
ENSG00000035403.16	VCL	24	413	1	0.109924
ENSG00000143793.12	C1orf35	67	1153	1	0.109872
ENSG00000135249.7	RINT1	14	241	1	0.109425
ENSG00000185591.9	SP1	42	723	1	0.109425
ENSG00000110075.14	PPP6R3	37	637	1	0.109263
ENSG00000091490.10	SEL1L3	32	551	1	0.109051
ENSG00000011021.21	CLCN6	9	155	1	0.10876
ENSG00000095574.11	IKZF5	18	310	1	0.10876
ENSG00000113845.9	TIMMDC1	54	930	1	0.10876
ENSG00000125755.18	SYMPK	54	930	1	0.10876
ENSG00000133739.15	LRRCC1	9	155	1	0.10876
ENSG00000104783.11	KCNN4	40	689	1	0.108527
ENSG00000204178.9	TMEM57	31	534	1	0.10846
ENSG00000076685.18	NT5C2	22	379	1	0.108337
ENSG00000261221.3	ZNF865	17	293	1	0.107665
ENSG00000183431.11	SF3A3	76	1310	1	0.107536
ENSG00000172667.10	ZMAT3	32	552	1	0.106435
ENSG00000187860.10	CCDC157	4	69	1	0.106435
ENSG00000196267.12	ZNF836	8	138	1	0.106435
ENSG00000213041.4	RP11-383G10.3	4	69	1	0.106435
ENSG00000226945.1	RP11-564A8.4	8	138	1	0.106435
ENSG00000232021.6	LEF1-AS1	8	138	1	0.106435
ENSG00000273382.1	RP5-1065J22.8	4	69	1	0.106435
ENSG00000279605.1	RP11-661A12.8	4	69	1	0.106435
ENSG00000166454.9	ATMIN	27	466	1	0.105661
ENSG00000124786.9	SLC35B3	19	328	1	0.105335
ENSG00000130159.13	ECSIT	54	933	1	0.104113
ENSG00000100395.14	L3MBTL2	25	432	1	0.103928
ENSG00000072201.13	LNX1	7	121	1	0.103451
ENSG00000125885.13	MCM8	7	121	1	0.103451
ENSG00000169062.14	UPF3A	98	1694	1	0.103451
ENSG00000184014.7	DENND5A	14	242	1	0.103451
ENSG00000200397.1	Y_RNA	21	363	1	0.103451
ENSG00000214016.3	RPSAP61	7	121	1	0.103451
ENSG00000105341.18	ATP5SL	52	899	1	0.103222
ENSG00000143368.9	SF3B4	72	1245	1	0.102954
ENSG00000255423.1	EBLN2	17	294	1	0.10275
ENSG00000005889.15	ZFX	44	761	1	0.102638
ENSG00000196914.8	ARHGEF12	10	173	1	0.102259
ENSG00000197586.12	ENTPD6	30	519	1	0.102259
ENSG00000236189.2	RPL18AP15	10	173	1	0.102259
ENSG00000240052.1	RP11-289K10.1	10	173	1	0.102259
ENSG00000173575.18	CHD2	68	1177	1	0.101523
ENSG00000182957.15	SPATA13	55	952	1	0.101501
ENSG00000188428.17	BLOC1S5	29	502	1	0.101397
ENSG00000162384.13	C1orf123	64	1108	1	0.101217
ENSG00000182827.8	ACBD3	28	485	1	0.100473
ENSG00000164305.17	CASP3	34	589	1	0.100298
ENSG00000007545.15	CRAMP1	6	104	1	0.099482
ENSG00000076984.17	MAP2K7	72	1248	1	0.099482
ENSG00000111261.13	MANSC1	6	104	1	0.099482
ENSG00000130956.13	HABP4	33	572	1	0.099482
ENSG00000137507.11	LRRC32	6	104	1	0.099482
ENSG00000152223.12	EPG5	24	416	1	0.099482
ENSG00000175536.6	LIPT2	6	104	1	0.099482
ENSG00000196700.7	ZNF512B	9	156	1	0.099482
ENSG00000206957.2	Y_RNA	3	52	1	0.099482
ENSG00000220157.4	HNRNPA1P12	3	52	1	0.099482
ENSG00000257704.3	INAFM1	18	312	1	0.099482
ENSG00000268001.1	CARD8-AS1	15	260	1	0.099482
ENSG00000078403.16	MLLT10	48	833	1	0.097749
ENSG00000103043.14	VAC14	14	243	1	0.0975016
ENSG00000198730.7	CTR9	47	816	1	0.0971227
ENSG00000138629.15	UBL7	55	955	1	0.096962
ENSG00000163867.16	ZMYM6	11	191	1	0.096962
ENSG00000152332.15	UHMK1	68	1181	1	0.0966288
ENSG00000116213.15	WRAP73	35	608	1	0.0963147
ENSG00000168802.12	CHTF8	70	1216	1	0.0963147
ENSG00000232751.1	RP11-296O14.1	8	139	1	0.0960181
ENSG00000138190.16	EXOC6	21	365	1	0.095524
ENSG00000092148.12	HECTD1	76	1321	1	0.095472
ENSG00000140284.10	SLC27A2	13	226	1	0.09522
ENSG00000166024.13	R3HCC1L	13	226	1	0.09522
ENSG00000111481.9	COPZ1	114	1982	1	0.095108
ENSG00000170270.4	C14orf142	44	765	1	0.0950749
ENSG00000127328.21	RAB3IP	28	487	1	0.0945362
ENSG00000131061.13	ZNF341	5	87	1	0.0939438
ENSG00000218018.2	RP4-800J21.3	5	87	1	0.0939438
ENSG00000279474.1	CTD-2286N8.1	5	87	1	0.0939438
ENSG00000247828.7	TMEM161B-AS1	37	644	1	0.0934957
ENSG00000173545.4	ZNF622	69	1201	1	0.0934632
ENSG00000185658.13	BRWD1	59	1027	1	0.0933818
ENSG00000117139.16	KDM5B	29	505	1	0.0928006
ENSG00000237854.3	LINC00674	12	209	1	0.0925626
ENSG00000119844.15	AFTPH	43	749	1	0.0924021
ENSG00000137133.10	HINT2	93	1620	1	0.0923399
ENSG00000162783.10	IER5	62	1080	1	0.0923399
ENSG00000100908.13	EMC9	26	453	1	0.0920317
ENSG00000160959.7	LRRC14	33	575	1	0.0919352
ENSG00000100347.14	SAMM50	49	854	1	0.0915768
ENSG00000117625.13	RCOR3	21	366	1	0.0915768
ENSG00000169118.16	CSNK1G1	21	366	1	0.0915768
ENSG00000174903.14	RAB1B	63	1098	1	0.0915768
ENSG00000261512.2	RP11-46D6.1	28	488	1	0.0915768
ENSG00000113712.16	CSNK1A1	87	1517	1	0.0908973
ENSG00000115009.11	CCL20	16	279	1	0.0908379
ENSG00000235605.1	RP5-827C21.1	16	279	1	0.0908379
ENSG00000173456.4	RNF26	25	436	1	0.0906311
ENSG00000064703.11	DDX20	18	314	1	0.0902635
ENSG00000269439.5	CTD-3131K8.2	18	314	1	0.0902635
ENSG00000086589.11	RBM22	65	1134	1	0.0901221
ENSG00000217801.9	RP11-465B22.3	124	2164	1	0.0896707
ENSG00000139437.17	TCHP	22	384	1	0.0894283
ENSG00000124201.14	ZNFX1	50	873	1	0.0889776
ENSG00000243498.2	UBA52P5	17	297	1	0.0881029
ENSG00000139722.6	VPS37B	21	367	1	0.0876404
ENSG00000074356.16	NCBP3	41	717	1	0.0866819
ENSG00000067064.10	IDI1	131	2292	1	0.0859909
ENSG00000090054.13	SPTLC1	12	210	1	0.0856762
ENSG00000102034.16	ELF4	10	175	1	0.0856762
ENSG00000108469.14	RECQL5	6	105	1	0.0856762
ENSG00000116863.10	ADPRHL2	54	945	1	0.0856762
ENSG00000137185.11	ZSCAN9	2	35	1	0.0856762
ENSG00000140104.13	C14orf79	2	35	1	0.0856762
ENSG00000146410.11	MTFR2	2	35	1	0.0856762
ENSG00000147434.8	CHRNA6	2	35	1	0.0856762
ENSG00000147536.11	GINS4	6	105	1	0.0856762
ENSG00000149292.16	TTC12	4	70	1	0.0856762
ENSG00000158270.11	COLEC12	2	35	1	0.0856762
ENSG00000174028.6	FAM3C2	2	35	1	0.0856762
ENSG00000175749.11	EIF3KP1	2	35	1	0.0856762
ENSG00000177034.14	MTX3	8	140	1	0.0856762
ENSG00000178917.14	ZNF852	2	35	1	0.0856762
ENSG00000183628.12	DGCR6	2	35	1	0.0856762
ENSG00000196642.16	RABL6	56	980	1	0.0856762
ENSG00000198265.11	HELZ	46	805	1	0.0856762
ENSG00000198826.10	ARHGAP11A	4	70	1	0.0856762
ENSG00000205084.10	TMEM231	2	35	1	0.0856762
ENSG00000211831.2	TRAJ61	2	35	1	0.0856762
ENSG00000214067.2	RP11-549L6.2	2	35	1	0.0856762
ENSG00000214914.3	RPL23AP3	8	140	1	0.0856762
ENSG00000223676.1	RPL34P26	12	210	1	0.0856762
ENSG00000224078.12	SNHG14	30	525	1	0.0856762
ENSG00000228218.1	ATF4P3	4	70	1	0.0856762
ENSG00000232818.2	RPS2P32	6	105	1	0.0856762
ENSG00000236035.2	RP11-90O23.1	2	35	1	0.0856762
ENSG00000237109.1	RPL21P111	4	70	1	0.0856762
ENSG00000243023.2	UBA52P3	2	35	1	0.0856762
ENSG00000268584.1	RP11-464F9.20	6	105	1	0.0856762
ENSG00000270165.1	RP11-167P11.2	2	35	1	0.0856762
ENSG00000271938.1	RP11-589C21.6	2	35	1	0.0856762
ENSG00000275114.1	AC098591.1	2	35	1	0.0856762
ENSG00000279549.1	AP000437.3	4	70	1	0.0856762
ENSG00000280665.1	RP11-35J6.1	2	35	1	0.0856762
ENSG00000132780.16	NASP	116	2031	1	0.0849657
ENSG00000198218.10	QRICH1	41	718	1	0.0846712
ENSG00000091317.7	CMTM6	134	2348	1	0.0838317
ENSG00000196498.13	NCOR2	21	368	1	0.0837147
ENSG00000250461.1	RP11-631M6.2	19	333	1	0.0835084
ENSG00000136463.7	TACO1	36	631	1	0.083388
ENSG00000159579.13	RSPRY1	28	491	1	0.0827349
ENSG00000104859.14	CLASRP	41	719	1	0.0826633
ENSG00000168538.15	TRAPPC11	13	228	1	0.0825089
ENSG00000275074.1	NUDT18	13	228	1	0.0825089
ENSG00000243317.7	C7orf73	145	2544	1	0.0819853
ENSG00000010072.15	SPRTN	33	579	1	0.0819338
ENSG00000181027.10	FKRP	11	193	1	0.0819338
ENSG00000135334.8	AKIRIN2	80	1404	1	0.0815601
ENSG00000072849.10	DERL2	74	1299	1	0.0812269
ENSG00000159593.14	NAE1	92	1615	1	0.0812027
ENSG00000166987.14	MBD6	18	316	1	0.0811035
ENSG00000273345.5	CTD-2410N18.4	18	316	1	0.0811035
ENSG00000274591.1	RP11-474P2.5	18	316	1	0.0811035
ENSG00000130164.11	LDLR	34	597	1	0.0808349
ENSG00000120948.15	TARDBP	64	1124	1	0.0805329
ENSG00000187866.7	FAM122A	32	562	1	0.0805329
ENSG00000121089.4	NACA3P	97	1704	1	0.0801624
ENSG00000031823.14	RANBP3	44	773	1	0.0800662
ENSG00000121989.14	ACVR2A	7	123	1	0.0797996
ENSG00000144566.10	RAB5A	56	984	1	0.0797996
ENSG00000236088.9	COX10-AS1	7	123	1	0.0797996
ENSG00000254873.1	RP11-770J1.5	7	123	1	0.0797996
ENSG00000141905.17	NFIC	46	809	1	0.0785253
ENSG00000111537.4	IFNG	34	598	1	0.0784204
ENSG00000130560.8	UBAC1	39	686	1	0.0782967
ENSG00000169131.10	ZNF354A	22	387	1	0.0782011
ENSG00000251229.1	RP11-503N18.5	74	1302	1	0.0778988
ENSG00000151136.14	BTBD11	5	88	1	0.0774557
ENSG00000157600.11	TMEM164	5	88	1	0.0774557
ENSG00000165195.14	PIGA	10	176	1	0.0774557
ENSG00000178093.13	TSSK6	5	88	1	0.0774557
ENSG00000204611.6	ZNF616	5	88	1	0.0774557
ENSG00000267092.2	CTB-25B13.9	5	88	1	0.0774557
ENSG00000267637.1	RP11-619I22.1	5	88	1	0.0774557
ENSG00000168887.10	C2orf68	53	933	1	0.0771464
ENSG00000140153.17	WDR20	33	581	1	0.076959
ENSG00000055609.17	KMT2C	52	916	1	0.0761951
ENSG00000143258.15	USP21	13	229	1	0.0761951
ENSG00000142208.15	AKT1	29	511	1	0.0757607
ENSG00000277634.1	Y_RNA	8	141	1	0.0754079
ENSG00000105656.12	ELL	19	335	1	0.0748694
ENSG00000225338.1	RPL23AP18	19	335	1	0.0748694
ENSG00000100416.12	TRMU	30	529	1	0.0747259
ENSG00000153443.12	UBALD1	33	582	1	0.074478
ENSG00000174231.16	PRPF8	66	1164	1	0.074478
ENSG00000204351.11	SKIV2L	22	388	1	0.074478
ENSG00000107745.17	MICU1	25	441	1	0.0741806
ENSG00000279865.1	RP11-69M1.6	39	688	1	0.0740967
ENSG00000182872.15	RBM10	42	741	1	0.0739469
ENSG00000006125.16	AP2B1	119	2100	1	0.0736034
ENSG00000151893.14	CACUL1	51	900	1	0.0736034
ENSG00000108582.11	CPD	20	353	1	0.0733629
ENSG00000215840.3	RP11-122G18.7	23	406	1	0.0731853
ENSG00000241685.8	ARPC1A	85	1501	1	0.0726419
ENSG00000105323.16	HNRNPUL1	121	2137	1	0.0724513
ENSG00000117691.9	NENF	164	2897	1	0.0721672
ENSG00000086848.14	ALG9	3	53	1	0.0720013
ENSG00000113368.11	LMNB1	30	530	1	0.0720013
ENSG00000136449.13	MYCBPAP	9	159	1	0.0720013
ENSG00000138002.14	IFT172	3	53	1	0.0720013
ENSG00000143493.12	INTS7	6	106	1	0.0720013
ENSG00000153975.9	ZUFSP	12	212	1	0.0720013
ENSG00000163521.15	GLB1L	3	53	1	0.0720013
ENSG00000178852.15	EFCAB13	3	53	1	0.0720013
ENSG00000204054.12	LINC00963	48	848	1	0.0720013
ENSG00000223968.1	AC098614.1	3	53	1	0.0720013
ENSG00000271870.1	RP11-97C16.1	3	53	1	0.0720013
ENSG00000139697.11	SBNO1	89	1573	1	0.0713897
ENSG00000127554.12	GFER	68	1202	1	0.0712009
ENSG00000227500.9	SCAMP4	34	601	1	0.0712009
ENSG00000198862.13	LTN1	22	389	1	0.0707645
ENSG00000181830.8	SLC35C1	19	336	1	0.0705693
ENSG00000134250.17	NOTCH2	32	566	1	0.070301
ENSG00000128789.20	PSMG2	155	2742	1	0.0700708
ENSG00000163029.15	SMC6	36	637	1	0.0697347
ENSG00000096060.14	FKBP5	66	1168	1	0.0695288
ENSG00000101138.11	CSTF1	33	584	1	0.0695288
ENSG00000116903.7	EXOC8	10	177	1	0.0692818
ENSG00000147475.14	ERLIN2	10	177	1	0.0692818
ENSG00000228232.1	GAPDHP1	20	354	1	0.0692818
ENSG00000056050.6	C4orf27	48	850	1	0.0686027
ENSG00000120519.14	SLC10A7	7	124	1	0.0681178
ENSG00000261474.1	RP11-452L6.1	7	124	1	0.0681178
ENSG00000270882.2	HIST2H4A	7	124	1	0.0681178
ENSG00000103145.10	HCFC1R1	75	1329	1	0.0676525
ENSG00000100220.11	RTCB	68	1205	1	0.0676046
ENSG00000135108.14	FBXO21	54	957	1	0.0674716
ENSG00000146143.17	PRIM2	18	319	1	0.0674716
ENSG00000100461.17	RBM23	124	2198	1	0.0671799
ENSG00000177707.10	PVRL3	11	195	1	0.0670605
ENSG00000214293.8	APTR	11	195	1	0.0670605
ENSG00000099246.16	RAB18	89	1578	1	0.0668112
ENSG00000136152.14	COG3	26	461	1	0.066776
ENSG00000178035.11	IMPDH2	188	3334	1	0.0665097
ENSG00000069424.14	KCNAB2	83	1472	1	0.0664367
ENSG00000121578.12	B4GALT4	19	337	1	0.0662819
ENSG00000175931.12	UBE2O	19	337	1	0.0662819
ENSG00000112305.14	SMAP1	88	1561	1	0.066136
ENSG00000090470.14	PDCD7	96	1703	1	0.066059
ENSG00000053254.15	FOXN3	128	2271	1	0.0658472
ENSG00000070047.11	PHRF1	24	426	1	0.0652121
ENSG00000103549.21	RNF40	24	426	1	0.0652121
ENSG00000150401.14	DCUN1D2	4	71	1	0.0652121
ENSG00000160602.13	NEK8	16	284	1	0.0652121
ENSG00000163932.13	PRKCD	12	213	1	0.0652121
ENSG00000205659.10	LIN52	12	213	1	0.0652121
ENSG00000271380.1	RP11-307C12.12	4	71	1	0.0652121
ENSG00000243181.2	RP11-734J24.1	86	1527	1	0.0647396
ENSG00000128731.15	HERC2	25	444	1	0.0643995
ENSG00000152193.7	RNF219	21	373	1	0.0642448
ENSG00000213939.4	RP11-314A20.1	38	675	1	0.064143
ENSG00000100105.17	PATZ1	17	302	1	0.0640173
ENSG00000149809.14	TM7SF2	17	302	1	0.0640173
ENSG00000239528.1	RPS14P8	185	3287	1	0.0637849
ENSG00000006744.18	ELAC2	26	462	1	0.0636499
ENSG00000135040.15	NAA35	26	462	1	0.0636499
ENSG00000136867.10	SLC31A2	9	160	1	0.0629561
ENSG00000157625.15	TAB3	9	160	1	0.0629561
ENSG00000241739.1	CTD-2290C23.2	9	160	1	0.0629561
ENSG00000122705.16	CLTA	173	3076	1	0.0627477
ENSG00000060237.16	WNK1	83	1476	1	0.0625216
ENSG00000166855.9	CLPX	33	587	1	0.0621366
ENSG00000280138.1	RP11-463O12.5	19	338	1	0.0620073
ENSG00000010244.16	ZNF207	165	2937	1	0.0611539
ENSG00000068650.18	ATP11A	10	178	1	0.0611539
ENSG00000072803.17	FBXW11	30	534	1	0.0611539
ENSG00000182108.9	DEXI	85	1513	1	0.0611539
ENSG00000238000.1	RP11-274E7.2	15	267	1	0.0611539
ENSG00000213280.2	RP11-212P7.1	143	2546	1	0.0608138
ENSG00000112118.17	MCM3	46	819	1	0.0608015
ENSG00000123130.16	ACOT9	26	463	1	0.0605305
ENSG00000261455.1	LINC01003	16	285	1	0.0601411
ENSG00000184990.12	SIVA1	207	3688	1	0.0598232
ENSG00000123106.10	CCDC91	77	1372	1	0.059681
ENSG00000244005.12	NFS1	11	196	1	0.059681
ENSG00000125447.16	GGA3	23	410	1	0.0590411
ENSG00000124459.11	ZNF45	6	107	1	0.0584547
ENSG00000143889.15	HNRNPLL	48	856	1	0.0584547
ENSG00000160691.18	SHC1	24	428	1	0.0584547
ENSG00000243716.10	NPIPB5	30	535	1	0.0584547
ENSG00000198911.11	SREBF2	52	928	1	0.0574179
ENSG00000260621.1	RP11-413H22.2	13	232	1	0.0574179
ENSG00000169193.11	CCDC126	20	357	1	0.057107
ENSG00000178623.11	GPR35	7	125	1	0.0565299
ENSG00000231767.3	RP11-92K2.2	140	2501	1	0.0559529
ENSG00000167985.6	SDHAF2	98	1751	1	0.0557057
ENSG00000146826.14	C7orf43	16	286	1	0.0550879
ENSG00000180917.16	CMTR2	24	429	1	0.0550879
ENSG00000164008.13	C1orf50	33	590	1	0.0547822
ENSG00000197343.10	ZNF655	109	1949	1	0.0546252
ENSG00000065457.10	ADAT1	18	322	1	0.0539673
ENSG00000074319.12	TSG101	70	1253	1	0.0530715
ENSG00000173611.17	SCAI	30	537	1	0.0530715
ENSG00000266714.6	MYO15B	10	179	1	0.0530715
ENSG00000171606.17	ZNF274	51	913	1	0.0529135
ENSG00000127603.23	MACF1	83	1486	1	0.0527802
ENSG00000219023.1	RP3-340B19.2	178	3187	1	0.0527093
ENSG00000171566.11	PLRG1	53	949	1	0.0526154
ENSG00000162231.13	NXF1	43	770	1	0.0525093
ENSG00000242262.1	RP11-100N21.1	11	197	1	0.052339
ENSG00000181852.17	RNF41	38	681	1	0.0513757
ENSG00000218208.1	RP11-367G18.2	115	2061	1	0.0513205
ENSG00000147535.16	PLPP5	33	592	1	0.0499
ENSG00000078487.17	ZCWPW1	17	305	1	0.0497566
ENSG00000182141.9	ZNF708	17	305	1	0.0497566
ENSG00000153774.8	CFDP1	110	1974	1	0.0494127
ENSG00000213860.4	RPL21P75	129	2315	1	0.04939
ENSG00000116754.13	SRSF11	208	3733	1	0.0492791
ENSG00000146414.15	SHPRH	39	700	1	0.0491503
ENSG00000278080.1	SPDYE15P	20	359	1	0.0490473
ENSG00000138303.17	ASCC1	21	377	1	0.0488559
ENSG00000235297.3	FAUP1	191	3429	1	0.0488159
ENSG00000241431.1	RPL37P6	43	772	1	0.0487669
ENSG00000100991.11	TRPC4AP	44	790	1	0.048682
ENSG00000171861.10	RNMTL1	23	413	1	0.0485232
ENSG00000143013.12	LMO4	56	1006	1	0.0478995
ENSG00000178913.7	TAF7	196	3523	1	0.0470803
ENSG00000118873.15	RAB3GAP2	42	755	1	0.0469438
ENSG00000233597.3	RP11-343B5.1	42	755	1	0.0469438
ENSG00000138795.9	LEF1	180	3236	1	0.0468164
ENSG00000128534.7	LSM8	206	3704	1	0.0465914
ENSG00000138757.14	G3BP2	111	1997	1	0.0457565
ENSG00000050030.13	KIAA2022	1	18	1	0.0450342
ENSG00000070731.9	ST6GALNAC2	4	72	1	0.0450342
ENSG00000072163.18	LIMS2	3	54	1	0.0450342
ENSG00000076258.9	FMO4	1	18	1	0.0450342
ENSG00000083454.21	P2RX5	18	324	1	0.0450342
ENSG00000092470.11	WDR76	24	432	1	0.0450342
ENSG00000102043.15	MTMR8	2	36	1	0.0450342
ENSG00000118200.14	CAMSAP2	2	36	1	0.0450342
ENSG00000118412.12	CASP8AP2	27	486	1	0.0450342
ENSG00000120162.9	MOB3B	1	18	1	0.0450342
ENSG00000121067.17	SPOP	79	1422	1	0.0450342
ENSG00000122481.16	RWDD3	7	126	1	0.0450342
ENSG00000124549.14	BTN2A3P	1	18	1	0.0450342
ENSG00000124772.11	CPNE5	1	18	1	0.0450342
ENSG00000126861.4	OMG	1	18	1	0.0450342
ENSG00000128322.6	IGLL1	1	18	1	0.0450342
ENSG00000128604.18	IRF5	3	54	1	0.0450342
ENSG00000131351.14	HAUS8	14	252	1	0.0450342
ENSG00000131697.17	NPHP4	2	36	1	0.0450342
ENSG00000134278.14	SPIRE1	2	36	1	0.0450342
ENSG00000135100.17	HNF1A	1	18	1	0.0450342
ENSG00000135144.7	DTX1	1	18	1	0.0450342
ENSG00000139835.13	GRTP1	1	18	1	0.0450342
ENSG00000140691.16	ARMC5	6	108	1	0.0450342
ENSG00000141098.12	GFOD2	23	414	1	0.0450342
ENSG00000161082.12	CELF5	1	18	1	0.0450342
ENSG00000162104.9	ADCY9	3	54	1	0.0450342
ENSG00000163463.11	KRTCAP2	8	144	1	0.0450342
ENSG00000168350.7	DEGS2	1	18	1	0.0450342
ENSG00000174243.9	DDX23	46	828	1	0.0450342
ENSG00000177689.10	MAGEB10	1	18	1	0.0450342
ENSG00000180229.12	HERC2P3	1	18	1	0.0450342
ENSG00000181481.13	RNF135	8	144	1	0.0450342
ENSG00000183921.7	SDR42E2	3	54	1	0.0450342
ENSG00000184226.14	PCDH9	1	18	1	0.0450342
ENSG00000184271.15	POU6F1	6	108	1	0.0450342
ENSG00000185808.13	PIGP	47	846	1	0.0450342
ENSG00000197808.11	ZNF461	5	90	1	0.0450342
ENSG00000204271.10	SPIN3	2	36	1	0.0450342
ENSG00000205041.1	CTC-425O23.2	1	18	1	0.0450342
ENSG00000205683.11	DPF3	1	18	1	0.0450342
ENSG00000213152.5	RPL7AP60	7	126	1	0.0450342
ENSG00000225138.7	CTD-2228K2.7	2	36	1	0.0450342
ENSG00000225893.1	RP11-6J24.3	1	18	1	0.0450342
ENSG00000225900.1	HSPE1P13	1	18	1	0.0450342
ENSG00000226721.2	EEF1DP2	12	216	1	0.0450342
ENSG00000227437.1	RP11-179H18.5	4	72	1	0.0450342
ENSG00000227747.2	RP11-16L9.1	1	18	1	0.0450342
ENSG00000229765.2	RP11-339A7.1	8	144	1	0.0450342
ENSG00000230091.6	TMEM254-AS1	1	18	1	0.0450342
ENSG00000231139.1	AC104843.4	1	18	1	0.0450342
ENSG00000232341.2	RPL4P2	2	36	1	0.0450342
ENSG00000232429.3	RPL21P131	78	1404	1	0.0450342
ENSG00000233778.3	RP11-777J24.1	1	18	1	0.0450342
ENSG00000236810.5	TCEB3-AS1	11	198	1	0.0450342
ENSG00000237436.1	RP11-312B8.1	1	18	1	0.0450342
ENSG00000238005.2	RP11-443B7.1	1	18	1	0.0450342
ENSG00000239532.1	RP11-9D8.1	15	270	1	0.0450342
ENSG00000240237.1	CTD-2182N23.1	1	18	1	0.0450342
ENSG00000240823.3	RN7SL23P	1	18	1	0.0450342
ENSG00000241228.1	RPL12P31	1	18	1	0.0450342
ENSG00000241582.1	RPL23AP8	3	54	1	0.0450342
ENSG00000242061.1	CTD-2555K7.1	1	18	1	0.0450342
ENSG00000242327.1	CTD-2184D3.1	40	720	1	0.0450342
ENSG00000244256.3	RN7SL130P	1	18	1	0.0450342
ENSG00000244380.1	RP11-24C3.2	1	18	1	0.0450342
ENSG00000245573.7	BDNF-AS	1	18	1	0.0450342
ENSG00000249898.7	MCPH1-AS1	1	18	1	0.0450342
ENSG00000250982.2	RP11-159J3.1	2	36	1	0.0450342
ENSG00000253204.1	RP5-1009N12.1	1	18	1	0.0450342
ENSG00000255703.1	RP11-46H11.2	2	36	1	0.0450342
ENSG00000256682.2	TAS2R12	1	18	1	0.0450342
ENSG00000259556.2	RP11-56B16.2	1	18	1	0.0450342
ENSG00000259673.5	IQCH-AS1	8	144	1	0.0450342
ENSG00000260646.1	LA16c-385E7.1	1	18	1	0.0450342
ENSG00000260948.1	RP11-552M11.8	1	18	1	0.0450342
ENSG00000261353.1	CTA-14H9.5	1	18	1	0.0450342
ENSG00000261612.1	SUB1P3	4	72	1	0.0450342
ENSG00000263017.1	RP11-356I18.1	1	18	1	0.0450342
ENSG00000263563.5	UBBP4	6	108	1	0.0450342
ENSG00000264135.1	AC104306.2	1	18	1	0.0450342
ENSG00000265185.5	SNORD3B-1	1	18	1	0.0450342
ENSG00000265936.1	RP11-563H6.1	1	18	1	0.0450342
ENSG00000267698.1	AC002116.7	2	36	1	0.0450342
ENSG00000268364.1	SMC5-AS1	1	18	1	0.0450342
ENSG00000271254.6	AC240274.1	6	108	1	0.0450342
ENSG00000271335.5	RP11-324I22.4	2	36	1	0.0450342
ENSG00000273211.1	RP13-131K19.7	1	18	1	0.0450342
ENSG00000273474.1	RP11-295P9.12	1	18	1	0.0450342
ENSG00000274259.2	XXbac-BPG294E21.9	1	18	1	0.0450342
ENSG00000274756.1	CTB-75G16.1	1	18	1	0.0450342
ENSG00000274799.1	Metazoa_SRP	4	72	1	0.0450342
ENSG00000276043.4	UHRF1	2	36	1	0.0450342
ENSG00000276116.2	FUT8-AS1	2	36	1	0.0450342
ENSG00000277677.1	Metazoa_SRP	1	18	1	0.0450342
ENSG00000278700.1	Metazoa_SRP	5	90	1	0.0450342
ENSG00000279077.1	RP11-800A18.3	4	72	1	0.0450342
ENSG00000279085.1	CTA-243E7.4	1	18	1	0.0450342
ENSG00000279147.1	RP11-271K21.12	2	36	1	0.0450342
ENSG00000279345.1	RP3-522J7.7	1	18	1	0.0450342
ENSG00000282886.1	RP11-307E17.11	1	18	1	0.0450342
ENSG00000039650.9	PNKP	87	1567	1	0.0441132
ENSG00000127445.13	PIN1	149	2684	1	0.0439588
ENSG00000117543.19	DPH5	66	1189	1	0.0438203
ENSG00000063245.14	EPN1	53	955	1	0.0435227
ENSG00000157538.13	DSCR3	49	883	1	0.0433994
ENSG00000115073.7	ACTR1B	90	1622	1	0.0432542
ENSG00000076043.9	REXO2	127	2289	1	0.0431422
ENSG00000170634.12	ACYP2	37	667	1	0.0428696
ENSG00000127837.9	AAMP	66	1190	1	0.0426075
ENSG00000235978.6	AC018816.3	31	559	1	0.0424511
ENSG00000210195.2	MT-TT	55	992	1	0.0421226
ENSG00000123415.15	SMUG1	26	469	1	0.0419548
ENSG00000015676.17	NUDCD3	47	848	1	0.0416276
ENSG00000006459.10	KDM7A	23	415	1	0.0415536
ENSG00000243225.2	RP11-7F17.1	21	379	1	0.0412226
ENSG00000174720.15	LARP7	112	2022	1	0.0407469
ENSG00000241061.3	RPL5P1	32	578	1	0.0400335
ENSG00000134759.13	ELP2	63	1138	1	0.0399543
ENSG00000100749.7	VRK1	30	542	1	0.0397008
ENSG00000109184.14	DCUN1D4	15	271	1	0.0397008
ENSG00000180172.7	RPS12P23	45	813	1	0.0397008
ENSG00000008710.17	PKD1	14	253	1	0.0393206
ENSG00000109079.9	TNFAIP1	14	253	1	0.0393206
ENSG00000147140.15	NONO	145	2621	1	0.0389667
ENSG00000135457.9	TFCP2	26	470	1	0.038882
ENSG00000116704.7	SLC35D1	12	217	1	0.0383705
ENSG00000235912.1	RP1-159A19.3	23	416	1	0.0380815
ENSG00000132205.10	EMILIN2	11	199	1	0.0377662
ENSG00000161920.9	MED11	77	1393	1	0.0377662
ENSG00000146282.17	RARS2	32	579	1	0.0375397
ENSG00000197061.4	HIST1H4C	183	3312	1	0.0371721
ENSG00000100883.11	SRP54	60	1086	1	0.0370414
ENSG00000164494.11	PDSS2	10	181	1	0.0370414
ENSG00000106246.17	PTCD1	9	163	1	0.0361561
ENSG00000140521.11	POLG	36	652	1	0.0361561
ENSG00000164402.13	SEPT8	9	163	1	0.0361561
ENSG00000262879.5	RP11-156P1.3	9	163	1	0.0361561
ENSG00000121060.14	TRIM25	26	471	1	0.0358157
ENSG00000185043.10	CIB1	287	5200	1	0.0355702
ENSG00000142230.11	SAE1	57	1033	1	0.0352247
ENSG00000097033.14	SH3GLB1	112	2030	1	0.0350501
ENSG00000179715.12	PCED1B	48	870	1	0.0350501
ENSG00000261560.1	RP11-166B2.3	8	145	1	0.0350501
ENSG00000184708.17	EIF4ENIF1	15	272	1	0.034387
ENSG00000171103.10	TRMT61B	22	399	1	0.0341459
ENSG00000090020.10	SLC9A1	7	127	1	0.0336294
ENSG00000090905.17	TNRC6A	84	1524	1	0.0336294
ENSG00000104388.14	RAB2A	119	2159	1	0.0336294
ENSG00000138231.12	DBR1	14	254	1	0.0336294
ENSG00000185641.6	CTD-2287O16.1	315	5715	1	0.0336294
ENSG00000168566.12	SNRNP48	40	726	1	0.0330616
ENSG00000241741.1	RPL7AP30	73	1325	1	0.0330071
ENSG00000136279.18	DBNL	121	2197	1	0.0325033
ENSG00000145022.4	TCTA	19	345	1	0.0324342
ENSG00000065665.20	SEC61A2	6	109	1	0.0317374
ENSG00000144306.13	SCRN3	6	109	1	0.0317374
ENSG00000164674.15	SYTL3	90	1635	1	0.0317374
ENSG00000222588.1	SNORA19	6	109	1	0.0317374
ENSG00000244076.1	CTC-512J14.1	6	109	1	0.0317374
ENSG00000105583.9	WDR83OS	240	4361	1	0.0314065
ENSG00000124356.15	STAMBP	29	527	1	0.0312811
ENSG00000089220.4	PEBP1	299	5434	1	0.031162
ENSG00000067606.15	PRKCZ	17	309	1	0.030959
ENSG00000148297.15	MED22	17	309	1	0.030959
ENSG00000196911.9	KPNA5	34	618	1	0.030959
ENSG00000138111.14	TMEM180	11	200	1	0.0305346
ENSG00000178163.7	ZNF518B	11	200	1	0.0305346
ENSG00000244538.1	RP11-10G12.1	11	200	1	0.0305346
ENSG00000007168.12	PAFAH1B1	75	1364	1	0.03015
ENSG00000235106.8	LINC00094	21	382	1	0.0298478
ENSG00000133275.15	CSNK1G2	47	855	1	0.0297675
ENSG00000122566.20	HNRNPA2B1	400	7277	1	0.0296873
ENSG00000100888.12	CHD8	31	564	1	0.0296042
ENSG00000230068.2	CDC42-IT1	5	91	1	0.0290927
ENSG00000232385.2	RPS3AP25	10	182	1	0.0290927
ENSG00000273820.1	USP27X	5	91	1	0.0290927
ENSG00000170906.15	NDUFA3	339	6170	1	0.0290459
ENSG00000169564.6	PCBP1	393	7154	1	0.0288103
ENSG00000111652.9	COPS7A	29	528	1	0.0285461
ENSG00000161057.10	PSMC2	87	1584	1	0.0285461
ENSG00000136709.11	WDR33	76	1384	1	0.0282585
ENSG00000137806.8	NDUFAF1	28	510	1	0.0279607
ENSG00000183337.16	BCOR	23	419	1	0.0277147
ENSG00000114098.17	ARMC8	41	747	1	0.0275468
ENSG00000130005.11	GAMT	36	656	1	0.0273322
ENSG00000196951.10	SCOC-AS1	9	164	1	0.0273322
ENSG00000242431.2	RP11-731J8.1	9	164	1	0.0273322
ENSG00000269968.1	RP5-940J5.9	9	164	1	0.0273322
ENSG00000102858.12	MGRN1	53	966	1	0.0270003
ENSG00000115825.9	PRKD3	44	802	1	0.0269324
ENSG00000141564.13	RPTOR	13	237	1	0.0266557
ENSG00000117362.12	APH1A	154	2808	1	0.0264185
ENSG00000172409.5	CLP1	17	310	1	0.0262976
ENSG00000127314.17	RAP1B	147	2681	1	0.0260761
ENSG00000011566.14	MAP4K3	4	73	1	0.0251347
ENSG00000123643.12	SLC36A1	4	73	1	0.0251347
ENSG00000131504.15	DIAPH1	76	1387	1	0.0251347
ENSG00000159164.9	SV2A	4	73	1	0.0251347
ENSG00000188315.7	C3orf62	12	219	1	0.0251347
ENSG00000279161.1	CTB-12A17.2	8	146	1	0.0251347
ENSG00000086065.13	CHMP5	122	2227	1	0.0248107
ENSG00000121766.14	ZCCHC17	66	1205	1	0.0245359
ENSG00000235065.1	RPL24P2	61	1114	1	0.024163
ENSG00000148730.6	EIF4EBP2	57	1041	1	0.0240949
ENSG00000120253.13	NUP43	15	274	1	0.0238177
ENSG00000228224.3	NACAP1	11	201	1	0.0233391
ENSG00000136485.14	DCAF7	73	1334	1	0.0232408
ENSG00000066084.12	DIP2B	18	329	1	0.0229404
ENSG00000071054.16	MAP4K4	36	658	1	0.0229404
ENSG00000091732.15	ZC3HC1	14	256	1	0.0223141
ENSG00000115091.11	ACTR3	277	5066	1	0.02207
ENSG00000008952.16	SEC62	300	5488	1	0.0217131
ENSG00000161048.11	NAPEPLD	17	311	1	0.0216513
ENSG00000113318.9	MSH3	20	366	1	0.0211875
ENSG00000125484.11	GTF3C4	10	183	1	0.0211875
ENSG00000138439.11	FAM117B	13	238	1	0.0205812
ENSG00000123737.12	EXOSC9	29	531	1	0.0203722
ENSG00000125633.10	CCDC93	16	293	1	0.0202024
ENSG00000114416.17	FXR1	100	1832	1	0.0196116
ENSG00000231006.1	RPL7P32	40	733	1	0.0192179
ENSG00000168397.16	ATG4B	43	788	1	0.0191721
ENSG00000144554.10	FANCD2	9	165	1	0.018562
ENSG00000147533.16	GOLGA7	105	1925	1	0.018562
ENSG00000150433.9	TMEM218	21	385	1	0.018562
ENSG00000166780.10	C16orf45	3	55	1	0.018562
ENSG00000167548.14	KMT2D	15	275	1	0.018562
ENSG00000179627.9	ZBTB42	9	165	1	0.018562
ENSG00000197124.11	ZNF682	9	165	1	0.018562
ENSG00000225339.3	RP11-513I15.6	3	55	1	0.018562
ENSG00000236887.1	RP11-389O22.5	3	55	1	0.018562
ENSG00000255836.1	RP11-157G21.2	3	55	1	0.018562
ENSG00000277324.1	RP11-850A17.1	3	55	1	0.018562
ENSG00000169727.12	GPS1	53	972	1	0.0180672
ENSG00000162961.13	DPY30	149	2733	1	0.017858
ENSG00000179912.20	R3HDM2	55	1009	1	0.0176085
ENSG00000113384.13	GOLPH3	43	789	1	0.0173425
ENSG00000104205.12	SGK3	14	257	1	0.0166896
ENSG00000158234.12	FAIM	14	257	1	0.0166896
ENSG00000185596.16	WASH3P	28	514	1	0.0166896
ENSG00000185798.7	WDR53	14	257	1	0.0166896
ENSG00000099337.4	KCNK6	50	918	1	0.0164651
ENSG00000165671.18	NSD1	97	1781	1	0.0164003
ENSG00000010256.10	UQCRC1	94	1726	1	0.0163313
ENSG00000175348.10	TMEM9B	113	2075	1	0.0162426
ENSG00000133065.10	SLC41A1	11	202	1	0.0161793
ENSG00000111203.11	ITFG2	62	1139	1	0.0156035
ENSG00000278002.1	RP11-596C23.2	8	147	1	0.0152869
ENSG00000160439.15	RDH13	13	239	1	0.0145321
ENSG00000146576.12	C7orf26	36	662	1	0.0141968
ENSG00000198399.14	ITSN2	102	1876	1	0.0139404
ENSG00000118816.9	CCNI	510	9381	1	0.0137866
ENSG00000124074.11	ENKD1	5	92	1	0.0133254
ENSG00000126746.17	ZNF384	10	184	1	0.0133254
ENSG00000224837.1	GCSHP5	10	184	1	0.0133254
ENSG00000245970.2	KB-1208A12.3	10	184	1	0.0133254
ENSG00000260923.5	AC137934.1	5	92	1	0.0133254
ENSG00000124422.11	USP22	52	957	1	0.0130238
ENSG00000113161.15	HMGCR	17	313	1	0.0124032
ENSG00000240914.1	RPL15P2	46	847	1	0.012303
ENSG00000163041.9	H3F3A	611	11255	1	0.0117093
ENSG00000109466.13	KLHL2	19	350	1	0.0116756
ENSG00000121542.11	SEC22A	19	350	1	0.0116756
ENSG00000111726.12	CMAS	45	829	1	0.011584
ENSG00000149582.15	TMEM25	14	258	1	0.0110869
ENSG00000155252.13	PI4K2A	7	129	1	0.0110869
ENSG00000214106.7	PAXIP1-AS2	14	258	1	0.0110869
ENSG00000228716.6	DHFR	14	258	1	0.0110869
ENSG00000261714.2	CTD-2562G15.2	7	129	1	0.0110869
ENSG00000198663.16	C6orf89	46	848	1	0.0106007
ENSG00000028116.16	VRK2	16	295	1	0.0103881
ENSG00000119004.14	CYP20A1	96	1770	1	0.0103881
ENSG00000135269.17	TES	80	1475	1	0.0103881
ENSG00000234851.4	RPL23AP42	276	5089	1	0.0103172
ENSG00000123453.16	SARDH	9	166	1	0.00984478
ENSG00000103174.11	NAGPA	29	535	1	0.00954513
ENSG00000083828.15	ZNF586	20	369	1	0.0094103
ENSG00000116138.12	DNAJC16	13	240	1	0.00850834
ENSG00000131591.17	C1orf159	13	240	1	0.00850834
ENSG00000197024.8	ZNF398	13	240	1	0.00850834
ENSG00000162368.13	CMPK1	310	5724	1	0.00827566
ENSG00000103254.9	FAM173A	62	1145	1	0.00802364
ENSG00000134086.7	VHL	40	739	1	0.00745675
ENSG00000204843.12	DCTN1	31	573	1	0.00676419
ENSG00000168610.14	STAT3	183	3383	1	0.00657159
ENSG00000106144.19	CASP2	49	906	1	0.00630182
ENSG00000204713.10	TRIM27	49	906	1	0.00630182
ENSG00000170473.16	PYM1	63	1165	1	0.0061249
ENSG00000143252.14	SDHC	138	2552	1	0.00607106
ENSG00000169567.11	HINT1	693	12816	1	0.00601232
ENSG00000225912.1	RP13-258O15.1	755	13964	1	0.00586741
ENSG00000131747.14	TOP2A	2	37	1	0.00550585
ENSG00000139974.15	SLC38A6	8	148	1	0.00550585
ENSG00000147099.19	HDAC8	12	222	1	0.00550585
ENSG00000156735.10	BAG4	16	296	1	0.00550585
ENSG00000165533.18	TTC8	2	37	1	0.00550585
ENSG00000168061.13	SAC3D1	38	703	1	0.00550585
ENSG00000168517.10	HEXIM2	6	111	1	0.00550585
ENSG00000175467.14	SART1	66	1221	1	0.00550585
ENSG00000175548.8	ALG10B	2	37	1	0.00550585
ENSG00000185864.16	NPIPB4	2	37	1	0.00550585
ENSG00000189298.13	ZKSCAN3	2	37	1	0.00550585
ENSG00000196781.13	TLE1	2	37	1	0.00550585
ENSG00000197226.12	TBC1D9B	20	370	1	0.00550585
ENSG00000206066.3	IGLL3P	2	37	1	0.00550585
ENSG00000211850.1	TRAJ39	2	37	1	0.00550585
ENSG00000229729.6	RP11-159G9.5	8	148	1	0.00550585
ENSG00000237872.4	POU5F1P4	2	37	1	0.00550585
ENSG00000239653.1	PSMD6-AS2	2	37	1	0.00550585
ENSG00000241043.1	GVQW1	2	37	1	0.00550585
ENSG00000244219.6	GS1-259H13.2	2	37	1	0.00550585
ENSG00000259802.1	CTD-2256P15.2	2	37	1	0.00550585
ENSG00000259943.1	RP1-39G22.7	10	185	1	0.00550585
ENSG00000260231.1	JHDM1D-AS1	8	148	1	0.00550585
ENSG00000260806.1	RP11-872J21.3	2	37	1	0.00550585
ENSG00000262468.5	LINC01569	4	74	1	0.00550585
ENSG00000272112.1	CTB-113P19.5	2	37	1	0.00550585
ENSG00000279432.1	RP11-135N5.3	8	148	1	0.00550585
ENSG00000126432.13	PRDX5	280	5182	1	0.00494893
ENSG00000161016.15	RPL8	818	15144	1	0.00445755
ENSG00000130511.15	SSBP4	107	1981	1	0.00441303
ENSG00000188846.13	RPL14	817	15133	1	0.00374108
ENSG00000145982.11	FARS2	19	352	1	0.00345511
ENSG00000255949.1	AP003419.16	19	352	1	0.00345511
ENSG00000089737.15	DDX24	214	3965	1	0.00332105
ENSG00000197958.12	RPL12	818	15156	1	0.00331482
ENSG00000204472.12	AIF1	47	871	1	0.00301916
ENSG00000212802.4	RPL15P3	86	1594	1	0.00278805
ENSG00000108298.9	RPL19	826	15311	1	0.00267629
ENSG00000236439.4	RP11-175B9.3	41	760	1	0.00265561
ENSG00000111640.14	GAPDH	741	13736	1	0.00261462
ENSG00000160932.10	LY6E	366	6785	1	0.00252595
ENSG00000166441.12	RPL27A	826	15313	1	0.00248785
ENSG00000105640.12	RPL18A	827	15332	1	0.00244445
ENSG00000099624.7	ATP5D	468	8677	1	0.00234332
ENSG00000069020.18	MAST4	35	649	1	0.00216756
ENSG00000115661.13	STK16	35	649	1	0.00216756
ENSG00000138081.19	FBXO11	35	649	1	0.00216756
ENSG00000198918.7	RPL39	827	15335	1	0.00216219
ENSG00000197019.4	SERTAD1	46	853	1	0.00211924
ENSG00000100916.13	BRMS1L	11	204	1	0.00196549
ENSG00000174748.18	RPL15	822	15245	1	0.00190527
ENSG00000233927.4	RPS28	826	15320	1	0.00182851
ENSG00000226221.1	RPL26P19	821	15228	1	0.00175877
ENSG00000234797.5	RPS3AP6	496	9201	1	0.00158057
ENSG00000143947.12	RPS27A	827	15342	1	0.00150379
ENSG00000169446.5	MMGT1	29	538	1	0.00147785
ENSG00000142541.16	RPL13A	827	15343	1	0.00140975
ENSG00000144713.12	RPL32	827	15343	1	0.00140975
ENSG00000077152.9	UBE2T	18	334	1	0.00117992
ENSG00000166762.16	CATSPER2	9	167	1	0.00117992
ENSG00000122026.10	RPL21	827	15346	1	0.00112769
ENSG00000156508.17	EEF1A1	827	15346	1	0.00112769
ENSG00000109475.16	RPL34	827	15347	1	0.00103368
ENSG00000105372.6	RPS19	827	15348	1	0.000939683
ENSG00000112306.7	RPS12	827	15348	1	0.000939683
ENSG00000154832.14	CXXC1	59	1095	1	0.000887108
ENSG00000213741.8	RPS29	827	15349	1	0.000845687
ENSG00000227525.4	RPL7P6	25	464	1	0.000834408
ENSG00000156482.10	RPL30	824	15294	1	0.000781582
ENSG00000167526.13	RPL13	827	15350	1	0.000751697
ENSG00000142676.12	RPL11	825	15313	1	0.000740191
ENSG00000147403.16	RPL10	827	15351	1	0.000657714
ENSG00000188986.5	NELFB	30	557	1	0.000316292
ENSG00000177600.8	RPLP2	827	15355	1	0.000281841
ENSG00000140264.19	SERF2	724	13444	1	0.000130273
ENSG00000229117.8	RPL41	827	15357	1	9.39407e-05
ENSG00000108107.12	RPL28	825	15320	1	8.08456e-05
ENSG00000198668.10	CALM1	475	8821	1	1.64145e-05
ENSG00000001617.11	SEMA3F	0	1	1	0
ENSG00000001626.14	CFTR	0	1	1	0
ENSG00000004809.13	SLC22A16	0	1	1	0
ENSG00000004848.6	ARX	0	1	1	0
ENSG00000005421.8	PON1	0	1	1	0
ENSG00000005981.12	ASB4	0	1	1	0
ENSG00000006283.17	CACNA1G	0	1	1	0
ENSG00000007216.14	SLC13A2	0	1	1	0
ENSG00000007306.14	CEACAM7	0	1	1	0
ENSG00000008118.9	CAMK1G	0	1	1	0
ENSG00000008438.4	PGLYRP1	0	1	1	0
ENSG00000010282.14	HHATL	0	1	1	0
ENSG00000010932.15	FMO1	0	1	1	0
ENSG00000014257.15	ACPP	0	1	1	0
ENSG00000015413.9	DPEP1	0	1	1	0
ENSG00000015592.16	STMN4	0	1	1	0
ENSG00000016602.9	CLCA4	0	1	1	0
ENSG00000018625.14	ATP1A2	0	1	1	0
ENSG00000019169.10	MARCO	0	1	1	0
ENSG00000019549.8	SNAI2	0	1	1	0
ENSG00000026036.21	RTEL1-TNFRSF6B	0	1	1	0
ENSG00000029559.6	IBSP	0	1	1	0
ENSG00000036565.14	SLC18A1	0	1	1	0
ENSG00000042304.10	C2orf83	0	1	1	0
ENSG00000043355.10	ZIC2	0	1	1	0
ENSG00000046889.18	PREX2	0	1	1	0
ENSG00000047936.10	ROS1	0	1	1	0
ENSG00000048462.10	TNFRSF17	0	1	1	0
ENSG00000048545.13	GUCA1A	0	1	1	0
ENSG00000049283.17	EPN3	0	1	1	0
ENSG00000053108.16	FSTL4	0	1	1	0
ENSG00000054690.13	PLEKHH1	0	1	1	0
ENSG00000055957.10	ITIH1	0	1	1	0
ENSG00000056291.17	NPFFR2	0	1	1	0
ENSG00000057149.14	SERPINB3	0	1	1	0
ENSG00000057468.6	MSH4	0	1	1	0
ENSG00000058866.14	DGKG	0	1	1	0
ENSG00000062370.16	ZNF112	0	1	1	0
ENSG00000064042.17	LIMCH1	0	1	1	0
ENSG00000064300.8	NGFR	0	1	1	0
ENSG00000064692.18	SNCAIP	0	1	1	0
ENSG00000065325.12	GLP2R	0	1	1	0
ENSG00000066185.12	ZMYND12	0	1	1	0
ENSG00000066735.14	KIF26A	0	1	1	0
ENSG00000067842.17	ATP2B3	0	1	1	0
ENSG00000069431.10	ABCC9	0	1	1	0
ENSG00000071909.18	MYO3B	0	1	1	0
ENSG00000072041.16	SLC6A15	0	1	1	0
ENSG00000072422.16	RHOBTB1	0	1	1	0
ENSG00000073067.13	CYP2W1	0	1	1	0
ENSG00000074047.20	GLI2	0	1	1	0
ENSG00000074211.13	PPP2R2C	0	1	1	0
ENSG00000074219.13	TEAD2	0	1	1	0
ENSG00000074410.13	CA12	0	1	1	0
ENSG00000074803.17	SLC12A1	0	1	1	0
ENSG00000075673.11	ATP12A	0	1	1	0
ENSG00000077063.10	CTTNBP2	0	1	1	0
ENSG00000077080.9	ACTL6B	0	1	1	0
ENSG00000077279.16	DCX	0	1	1	0
ENSG00000077522.12	ACTN2	0	1	1	0
ENSG00000077616.10	NAALAD2	0	1	1	0
ENSG00000077800.11	FKBP6	0	1	1	0
ENSG00000079112.9	CDH17	0	1	1	0
ENSG00000079841.18	RIMS1	0	1	1	0
ENSG00000080618.13	CPB2	0	1	1	0
ENSG00000081248.10	CACNA1S	0	1	1	0
ENSG00000081842.17	PCDHA6	0	1	1	0
ENSG00000081853.14	PCDHGA2	0	1	1	0
ENSG00000082684.14	SEMA5B	0	1	1	0
ENSG00000084453.16	SLCO1A2	0	1	1	0
ENSG00000085741.12	WNT11	0	1	1	0
ENSG00000086967.9	MYBPC2	0	1	1	0
ENSG00000086991.12	NOX4	0	1	1	0
ENSG00000087303.16	NID2	0	1	1	0
ENSG00000087494.15	PTHLH	0	1	1	0
ENSG00000089847.12	ANKRD24	0	1	1	0
ENSG00000090530.9	P3H2	0	1	1	0
ENSG00000091138.12	SLC26A3	0	1	1	0
ENSG00000092009.10	CMA1	0	1	1	0
ENSG00000092607.13	TBX15	0	1	1	0
ENSG00000092758.15	COL9A3	0	1	1	0
ENSG00000094755.16	GABRP	0	1	1	0
ENSG00000094796.4	KRT31	0	1	1	0
ENSG00000094963.13	FMO2	0	1	1	0
ENSG00000095203.14	EPB41L4B	0	1	1	0
ENSG00000095713.13	CRTAC1	0	1	1	0
ENSG00000095981.10	KCNK16	0	1	1	0
ENSG00000099769.5	IGFALS	0	1	1	0
ENSG00000099834.18	CDHR5	0	1	1	0
ENSG00000099937.10	SERPIND1	0	1	1	0
ENSG00000100033.16	PRODH	0	1	1	0
ENSG00000100197.20	CYP2D6	0	1	1	0
ENSG00000100276.9	RASL10A	0	1	1	0
ENSG00000100362.12	PVALB	0	1	1	0
ENSG00000100427.15	MLC1	0	1	1	0
ENSG00000100884.9	CPNE6	0	1	1	0
ENSG00000100987.14	VSX1	0	1	1	0
ENSG00000101074.3	R3HDML	0	1	1	0
ENSG00000101076.16	HNF4A	0	1	1	0
ENSG00000101292.7	PROKR2	0	1	1	0
ENSG00000101327.8	PDYN	0	1	1	0
ENSG00000101542.9	CDH20	0	1	1	0
ENSG00000101680.13	LAMA1	0	1	1	0
ENSG00000101746.15	NOL4	0	1	1	0
ENSG00000101812.12	H2BFM	0	1	1	0
ENSG00000101871.14	MID1	0	1	1	0
ENSG00000101892.11	ATP1B4	0	1	1	0
ENSG00000101916.11	TLR8	0	1	1	0
ENSG00000102221.13	JADE3	0	1	1	0
ENSG00000102230.13	PCYT1B	0	1	1	0
ENSG00000102302.7	FGD1	0	1	1	0
ENSG00000102359.5	SRPX2	0	1	1	0
ENSG00000102452.15	NALCN	0	1	1	0
ENSG00000102466.15	FGF14	0	1	1	0
ENSG00000102468.10	HTR2A	0	1	1	0
ENSG00000102854.14	MSLN	0	1	1	0
ENSG00000102924.11	CBLN1	0	1	1	0
ENSG00000103067.11	ESRP2	0	1	1	0
ENSG00000103154.9	NECAB2	0	1	1	0
ENSG00000103184.11	SEC14L5	0	1	1	0
ENSG00000103313.11	MEFV	0	1	1	0
ENSG00000103375.10	AQP8	0	1	1	0
ENSG00000103569.9	AQP9	0	1	1	0
ENSG00000104213.12	PDGFRL	0	1	1	0
ENSG00000104321.10	TRPA1	0	1	1	0
ENSG00000104327.7	CALB1	0	1	1	0
ENSG00000104332.11	SFRP1	0	1	1	0
ENSG00000104369.4	JPH1	0	1	1	0
ENSG00000104371.4	DKK4	0	1	1	0
ENSG00000104901.6	DKKL1	0	1	1	0
ENSG00000104941.7	RSPH6A	0	1	1	0
ENSG00000105048.16	TNNT1	0	1	1	0
ENSG00000105261.7	OVOL3	0	1	1	0
ENSG00000105366.15	SIGLEC8	0	1	1	0
ENSG00000105509.10	HAS1	0	1	1	0
ENSG00000105675.8	ATP4A	0	1	1	0
ENSG00000105679.8	GAPDHS	0	1	1	0
ENSG00000105825.11	TFPI2	0	1	1	0
ENSG00000105880.4	DLX5	0	1	1	0
ENSG00000105894.11	PTN	0	1	1	0
ENSG00000105954.2	NPVF	0	1	1	0
ENSG00000106004.4	HOXA5	0	1	1	0
ENSG00000106066.13	CPVL	0	1	1	0
ENSG00000106113.18	CRHR2	0	1	1	0
ENSG00000106571.12	GLI3	0	1	1	0
ENSG00000106648.13	GALNTL5	0	1	1	0
ENSG00000106819.11	ASPN	0	1	1	0
ENSG00000106823.12	ECM2	0	1	1	0
ENSG00000107147.11	KCNT1	0	1	1	0
ENSG00000107186.16	MPDZ	0	1	1	0
ENSG00000107821.14	KAZALD1	0	1	1	0
ENSG00000108018.15	SORCS1	0	1	1	0
ENSG00000108309.12	RUNDC3A	0	1	1	0
ENSG00000108379.9	WNT3	0	1	1	0
ENSG00000108684.14	ASIC2	0	1	1	0
ENSG00000108823.15	SGCA	0	1	1	0
ENSG00000109132.6	PHOX2B	0	1	1	0
ENSG00000109193.10	SULT1E1	0	1	1	0
ENSG00000109205.16	ODAM	0	1	1	0
ENSG00000109339.18	MAPK10	0	1	1	0
ENSG00000109458.8	GAB1	0	1	1	0
ENSG00000109472.13	CPE	0	1	1	0
ENSG00000109576.13	AADAT	0	1	1	0
ENSG00000110025.12	SNX15	0	1	1	0
ENSG00000110244.6	APOA4	0	1	1	0
ENSG00000110900.14	TSPAN11	0	1	1	0
ENSG00000111199.10	TRPV4	0	1	1	0
ENSG00000111249.13	CUX2	0	1	1	0
ENSG00000111799.20	COL12A1	0	1	1	0
ENSG00000112041.12	TULP1	0	1	1	0
ENSG00000112164.5	GLP1R	0	1	1	0
ENSG00000112175.7	BMP5	0	1	1	0
ENSG00000112246.9	SIM1	0	1	1	0
ENSG00000112319.17	EYA4	0	1	1	0
ENSG00000112541.13	PDE10A	0	1	1	0
ENSG00000112562.18	SMOC2	0	1	1	0
ENSG00000112619.7	PRPH2	0	1	1	0
ENSG00000112769.18	LAMA4	0	1	1	0
ENSG00000112936.18	C7	0	1	1	0
ENSG00000113209.8	PCDHB5	0	1	1	0
ENSG00000113248.5	PCDHB15	0	1	1	0
ENSG00000113302.4	IL12B	0	1	1	0
ENSG00000113389.15	NPR3	0	1	1	0
ENSG00000113492.13	AGXT2	0	1	1	0
ENSG00000113805.8	CNTN3	0	1	1	0
ENSG00000114019.14	AMOTL2	0	1	1	0
ENSG00000114115.9	RBP1	0	1	1	0
ENSG00000114771.13	AADAC	0	1	1	0
ENSG00000115194.10	SLC30A3	0	1	1	0
ENSG00000115252.18	PDE1A	0	1	1	0
ENSG00000115361.7	ACADL	0	1	1	0
ENSG00000115380.19	EFEMP1	0	1	1	0
ENSG00000115657.12	ABCB6	0	1	1	0
ENSG00000115850.9	LCT	0	1	1	0
ENSG00000116141.15	MARK1	0	1	1	0
ENSG00000116194.12	ANGPTL1	0	1	1	0
ENSG00000116703.13	PDC	0	1	1	0
ENSG00000116785.13	CFHR3	0	1	1	0
ENSG00000116990.10	MYCL	0	1	1	0
ENSG00000117245.12	KIF17	0	1	1	0
ENSG00000117501.14	MROH9	0	1	1	0
ENSG00000117594.9	HSD11B1	0	1	1	0
ENSG00000117600.12	PLPPR4	0	1	1	0
ENSG00000117791.15	MARC2	0	1	1	0
ENSG00000118271.9	TTR	0	1	1	0
ENSG00000118526.6	TCF21	0	1	1	0
ENSG00000118557.15	PMFBP1	0	1	1	0
ENSG00000118804.8	STBD1	0	1	1	0
ENSG00000119042.16	SATB2	0	1	1	0
ENSG00000119283.15	TRIM67	0	1	1	0
ENSG00000119547.5	ONECUT2	0	1	1	0
ENSG00000120251.18	GRIA2	0	1	1	0
ENSG00000120279.6	MYCT1	0	1	1	0
ENSG00000120329.6	SLC25A2	0	1	1	0
ENSG00000120332.15	TNN	0	1	1	0
ENSG00000120471.14	TP53AIP1	0	1	1	0
ENSG00000120500.17	ARR3	0	1	1	0
ENSG00000120563.8	LYZL1	0	1	1	0
ENSG00000120645.11	IQSEC3	0	1	1	0
ENSG00000120693.13	SMAD9	0	1	1	0
ENSG00000120907.17	ADRA1A	0	1	1	0
ENSG00000121361.3	KCNJ8	0	1	1	0
ENSG00000121440.14	PDZRN3	0	1	1	0
ENSG00000121743.3	GJA3	0	1	1	0
ENSG00000122012.13	SV2C	0	1	1	0
ENSG00000122133.16	PAEP	0	1	1	0
ENSG00000122145.14	TBX22	0	1	1	0
ENSG00000122176.10	FMOD	0	1	1	0
ENSG00000122386.10	ZNF205	0	1	1	0
ENSG00000122592.7	HOXA7	0	1	1	0
ENSG00000122679.8	RAMP3	0	1	1	0
ENSG00000122824.10	NUDT10	0	1	1	0
ENSG00000123201.14	GUCY1B2	0	1	1	0
ENSG00000123307.3	NEUROD4	0	1	1	0
ENSG00000123700.4	KCNJ2	0	1	1	0
ENSG00000124134.8	KCNS1	0	1	1	0
ENSG00000124157.6	SEMG2	0	1	1	0
ENSG00000124194.15	GDAP1L1	0	1	1	0
ENSG00000124205.15	EDN3	0	1	1	0
ENSG00000124232.10	RBPJL	0	1	1	0
ENSG00000124253.10	PCK1	0	1	1	0
ENSG00000124490.13	CRISP2	0	1	1	0
ENSG00000124610.4	HIST1H1A	0	1	1	0
ENSG00000124731.12	TREM1	0	1	1	0
ENSG00000124835.2	AC105760.3	0	1	1	0
ENSG00000125046.14	SSUH2	0	1	1	0
ENSG00000125414.18	MYH2	0	1	1	0
ENSG00000125675.17	GRIA3	0	1	1	0
ENSG00000125780.11	TGM3	0	1	1	0
ENSG00000125788.5	DEFB126	0	1	1	0
ENSG00000125888.14	BANF2	0	1	1	0
ENSG00000125895.5	TMEM74B	0	1	1	0
ENSG00000125998.7	FAM83C	0	1	1	0
ENSG00000126231.13	PROZ	0	1	1	0
ENSG00000126337.13	KRT36	0	1	1	0
ENSG00000126500.3	FLRT1	0	1	1	0
ENSG00000126549.9	STATH	0	1	1	0
ENSG00000126583.10	PRKCG	0	1	1	0
ENSG00000126603.8	GLIS2	0	1	1	0
ENSG00000126733.20	DACH2	0	1	1	0
ENSG00000126952.16	NXF5	0	1	1	0
ENSG00000127252.5	HRASLS	0	1	1	0
ENSG00000127743.5	IL17B	0	1	1	0
ENSG00000128045.6	RASL11B	0	1	1	0
ENSG00000128218.7	VPREB3	0	1	1	0
ENSG00000128271.20	ADORA2A	0	1	1	0
ENSG00000128274.15	A4GALT	0	1	1	0
ENSG00000128310.2	GALR3	0	1	1	0
ENSG00000128408.8	RIBC2	0	1	1	0
ENSG00000128482.15	RNF112	0	1	1	0
ENSG00000128849.10	CGNL1	0	1	1	0
ENSG00000128917.6	DLL4	0	1	1	0
ENSG00000128918.14	ALDH1A2	0	1	1	0
ENSG00000129009.12	ISLR	0	1	1	0
ENSG00000129173.12	E2F8	0	1	1	0
ENSG00000129194.7	SOX15	0	1	1	0
ENSG00000129451.11	KLK10	0	1	1	0
ENSG00000129951.18	PLPPR3	0	1	1	0
ENSG00000129988.5	LBP	0	1	1	0
ENSG00000130167.13	TSPAN16	0	1	1	0
ENSG00000130226.16	DPP6	0	1	1	0
ENSG00000130383.7	FUT5	0	1	1	0
ENSG00000130528.11	HRC	0	1	1	0
ENSG00000130540.13	SULT4A1	0	1	1	0
ENSG00000130612.14	CYP2G1P	0	1	1	0
ENSG00000130675.14	MNX1	0	1	1	0
ENSG00000130720.12	FIBCD1	0	1	1	0
ENSG00000130988.12	RGN	0	1	1	0
ENSG00000131042.13	LILRB2	0	1	1	0
ENSG00000131055.4	COX4I2	0	1	1	0
ENSG00000131386.17	GALNT15	0	1	1	0
ENSG00000131482.9	G6PC	0	1	1	0
ENSG00000131620.17	ANO1	0	1	1	0
ENSG00000131771.13	PPP1R1B	0	1	1	0
ENSG00000131808.10	FSHB	0	1	1	0
ENSG00000131864.10	USP29	0	1	1	0
ENSG00000131910.4	NR0B2	0	1	1	0
ENSG00000131969.14	ABHD12B	0	1	1	0
ENSG00000132297.11	HHLA1	0	1	1	0
ENSG00000132622.10	HSPA12B	0	1	1	0
ENSG00000132688.10	NES	0	1	1	0
ENSG00000132692.18	BCAN	0	1	1	0
ENSG00000132702.12	HAPLN2	0	1	1	0
ENSG00000132938.18	MTUS2	0	1	1	0
ENSG00000132975.7	GPR12	0	1	1	0
ENSG00000133048.12	CHI3L1	0	1	1	0
ENSG00000133110.14	POSTN	0	1	1	0
ENSG00000133115.11	STOML3	0	1	1	0
ENSG00000133116.7	KL	0	1	1	0
ENSG00000133124.11	IRS4	0	1	1	0
ENSG00000133317.14	LGALS12	0	1	1	0
ENSG00000133519.12	ZDHHC8P1	0	1	1	0
ENSG00000133980.4	VRTN	0	1	1	0
ENSG00000134115.12	CNTN6	0	1	1	0
ENSG00000134138.19	MEIS2	0	1	1	0
ENSG00000134207.14	SYT6	0	1	1	0
ENSG00000134323.10	MYCN	0	1	1	0
ENSG00000134443.9	GRP	0	1	1	0
ENSG00000134533.6	RERG	0	1	1	0
ENSG00000134538.2	SLCO1B1	0	1	1	0
ENSG00000134569.9	LRP4	0	1	1	0
ENSG00000134775.15	FHOD3	0	1	1	0
ENSG00000134827.7	TCN1	0	1	1	0
ENSG00000134874.17	DZIP1	0	1	1	0
ENSG00000135063.17	FAM189A2	0	1	1	0
ENSG00000135220.10	UGT2A3	0	1	1	0
ENSG00000135443.8	KRT85	0	1	1	0
ENSG00000135472.8	FAIM2	0	1	1	0
ENSG00000135502.16	SLC26A10	0	1	1	0
ENSG00000135517.6	MIP	0	1	1	0
ENSG00000135636.13	DYSF	0	1	1	0
ENSG00000135824.12	RGS8	0	1	1	0
ENSG00000135862.5	LAMC1	0	1	1	0
ENSG00000135903.18	PAX3	0	1	1	0
ENSG00000136155.16	SCEL	0	1	1	0
ENSG00000136160.14	EDNRB	0	1	1	0
ENSG00000136378.14	ADAMTS7	0	1	1	0
ENSG00000136574.17	GATA4	0	1	1	0
ENSG00000136750.11	GAD2	0	1	1	0
ENSG00000137090.11	DMRT1	0	1	1	0
ENSG00000137142.4	IGFBPL1	0	1	1	0
ENSG00000137204.14	SLC22A7	0	1	1	0
ENSG00000137491.14	SLCO2B1	0	1	1	0
ENSG00000137558.7	PI15	0	1	1	0
ENSG00000137573.13	SULF1	0	1	1	0
ENSG00000137674.3	MMP20	0	1	1	0
ENSG00000137726.16	FXYD6	0	1	1	0
ENSG00000137818.11	RPLP1	827	15358	1	0
ENSG00000137834.14	SMAD6	0	1	1	0
ENSG00000138075.11	ABCG5	0	1	1	0
ENSG00000138083.4	SIX3	0	1	1	0
ENSG00000138308.5	PLA2G12B	0	1	1	0
ENSG00000138347.15	MYPN	0	1	1	0
ENSG00000138395.14	CDK15	0	1	1	0
ENSG00000138435.14	CHRNA1	0	1	1	0
ENSG00000138622.3	HCN4	0	1	1	0
ENSG00000138650.8	PCDH10	0	1	1	0
ENSG00000138798.11	EGF	0	1	1	0
ENSG00000139053.2	PDE6H	0	1	1	0
ENSG00000139329.4	LUM	0	1	1	0
ENSG00000139330.5	KERA	0	1	1	0
ENSG00000139648.6	KRT71	0	1	1	0
ENSG00000139800.8	ZIC5	0	1	1	0
ENSG00000139865.16	TTC6	0	1	1	0
ENSG00000139874.5	SSTR1	0	1	1	0
ENSG00000140090.17	SLC24A4	0	1	1	0
ENSG00000140254.12	DUOXA1	0	1	1	0
ENSG00000140459.17	CYP11A1	0	1	1	0
ENSG00000140522.11	RLBP1	0	1	1	0
ENSG00000140600.16	SH3GL3	0	1	1	0
ENSG00000140798.15	ABCC12	0	1	1	0
ENSG00000140937.13	CDH11	0	1	1	0
ENSG00000141052.17	MYOCD	0	1	1	0
ENSG00000141086.17	CTRL	0	1	1	0
ENSG00000141255.12	SPATA22	0	1	1	0
ENSG00000141433.12	ADCYAP1	0	1	1	0
ENSG00000141434.11	MEP1B	0	1	1	0
ENSG00000141579.6	ZNF750	0	1	1	0
ENSG00000142025.15	DMRTC2	0	1	1	0
ENSG00000142178.7	SIK1	0	1	1	0
ENSG00000142319.17	SLC6A3	0	1	1	0
ENSG00000142549.9	IGLON5	0	1	1	0
ENSG00000142748.12	FCN3	0	1	1	0
ENSG00000142910.15	TINAGL1	0	1	1	0
ENSG00000142973.12	CYP4B1	0	1	1	0
ENSG00000143028.8	SYPL2	0	1	1	0
ENSG00000143297.18	FCRL5	0	1	1	0
ENSG00000143341.11	HMCN1	0	1	1	0
ENSG00000143355.15	LHX9	0	1	1	0
ENSG00000143412.9	ANXA9	0	1	1	0
ENSG00000143473.11	KCNH1	0	1	1	0
ENSG00000143595.12	AQP10	0	1	1	0
ENSG00000143839.13	REN	0	1	1	0
ENSG00000144015.4	TRIM43	0	1	1	0
ENSG00000144045.13	DQX1	0	1	1	0
ENSG00000144188.9	TRIM43CP	0	1	1	0
ENSG00000144191.11	CNGA3	0	1	1	0
ENSG00000144406.18	UNC80	0	1	1	0
ENSG00000144488.14	ESPNL	0	1	1	0
ENSG00000144583.4	MARCH4	0	1	1	0
ENSG00000144644.14	GADL1	0	1	1	0
ENSG00000144648.15	ACKR2	0	1	1	0
ENSG00000144681.10	STAC	0	1	1	0
ENSG00000144724.18	PTPRG	0	1	1	0
ENSG00000144821.9	MYH15	0	1	1	0
ENSG00000144837.8	PLA1A	0	1	1	0
ENSG00000145384.3	FABP2	0	1	1	0
ENSG00000145423.4	SFRP2	0	1	1	0
ENSG00000145832.12	SLC25A48	0	1	1	0
ENSG00000145879.10	SPINK7	0	1	1	0
ENSG00000145934.15	TENM2	0	1	1	0
ENSG00000146090.15	RASGEF1C	0	1	1	0
ENSG00000146147.14	MLIP	0	1	1	0
ENSG00000146216.11	TTBK1	0	1	1	0
ENSG00000146521.9	LINC01558	0	1	1	0
ENSG00000146666.5	LINC00525	0	1	1	0
ENSG00000147183.9	CPXCR1	0	1	1	0
ENSG00000147206.16	NXF3	0	1	1	0
ENSG00000147481.13	SNTG1	0	1	1	0
ENSG00000147613.7	PSKH2	0	1	1	0
ENSG00000147614.3	ATP6V0D2	0	1	1	0
ENSG00000147873.5	IFNA5	0	1	1	0
ENSG00000147896.3	IFNK	0	1	1	0
ENSG00000148541.12	FAM13C	0	1	1	0
ENSG00000148602.5	LRIT1	0	1	1	0
ENSG00000148604.13	RGR	0	1	1	0
ENSG00000148677.6	ANKRD1	0	1	1	0
ENSG00000148680.15	HTR7	0	1	1	0
ENSG00000148826.8	NKX6-2	0	1	1	0
ENSG00000148942.14	SLC5A12	0	1	1	0
ENSG00000148965.9	SAA4	0	1	1	0
ENSG00000149403.11	GRIK4	0	1	1	0
ENSG00000149451.17	ADAM33	0	1	1	0
ENSG00000149488.12	TMC2	0	1	1	0
ENSG00000149507.6	OOSP2	0	1	1	0
ENSG00000149575.5	SCN2B	0	1	1	0
ENSG00000149599.15	DUSP15	0	1	1	0
ENSG00000149735.6	GPHA2	0	1	1	0
ENSG00000149972.10	CNTN5	0	1	1	0
ENSG00000150048.10	CLEC1A	0	1	1	0
ENSG00000150201.14	FXYD4	0	1	1	0
ENSG00000150361.11	KLHL1	0	1	1	0
ENSG00000150394.13	CDH8	0	1	1	0
ENSG00000150526.11	MIA2	0	1	1	0
ENSG00000150630.3	VEGFC	0	1	1	0
ENSG00000150722.10	PPP1R1C	0	1	1	0
ENSG00000150760.12	DOCK1	0	1	1	0
ENSG00000151224.12	MAT1A	0	1	1	0
ENSG00000151364.16	KCTD14	0	1	1	0
ENSG00000151365.2	THRSP	0	1	1	0
ENSG00000151650.7	VENTX	0	1	1	0
ENSG00000151917.17	BEND6	0	1	1	0
ENSG00000152092.15	ASTN1	0	1	1	0
ENSG00000152128.13	TMEM163	0	1	1	0
ENSG00000152192.7	POU4F1	0	1	1	0
ENSG00000152315.4	KCNK13	0	1	1	0
ENSG00000152661.7	GJA1	0	1	1	0
ENSG00000152785.6	BMP3	0	1	1	0
ENSG00000152953.12	STK32B	0	1	1	0
ENSG00000152977.9	ZIC1	0	1	1	0
ENSG00000153012.11	LGI2	0	1	1	0
ENSG00000153071.14	DAB2	0	1	1	0
ENSG00000153157.12	SYCP2L	0	1	1	0
ENSG00000153165.18	RGPD3	0	1	1	0
ENSG00000153291.15	SLC25A27	0	1	1	0
ENSG00000153446.15	C16orf89	0	1	1	0
ENSG00000153707.15	PTPRD	0	1	1	0
ENSG00000153820.12	SPHKAP	0	1	1	0
ENSG00000154080.12	CHST9	0	1	1	0
ENSG00000154162.13	CDH12	0	1	1	0
ENSG00000154165.4	GPR15	0	1	1	0
ENSG00000154188.9	ANGPT1	0	1	1	0
ENSG00000154274.14	C4orf19	0	1	1	0
ENSG00000154316.14	TDH	0	1	1	0
ENSG00000154438.7	ASZ1	0	1	1	0
ENSG00000154447.14	SH3RF1	0	1	1	0
ENSG00000154548.8	SRSF12	0	1	1	0
ENSG00000154646.8	TMPRSS15	0	1	1	0
ENSG00000155052.14	CNTNAP5	0	1	1	0
ENSG00000155719.16	OTOA	0	1	1	0
ENSG00000155833.14	CYLC2	0	1	1	0
ENSG00000155886.11	SLC24A2	0	1	1	0
ENSG00000156414.18	TDRD9	0	1	1	0
ENSG00000156463.17	SH3RF2	0	1	1	0
ENSG00000156466.9	GDF6	0	1	1	0
ENSG00000156886.11	ITGAD	0	1	1	0
ENSG00000157131.10	C8A	0	1	1	0
ENSG00000157152.16	SYN2	0	1	1	0
ENSG00000157168.18	NRG1	0	1	1	0
ENSG00000157211.10	CDCP2	0	1	1	0
ENSG00000157214.13	STEAP2	0	1	1	0
ENSG00000157240.3	FZD1	0	1	1	0
ENSG00000157335.19	CLEC18C	0	1	1	0
ENSG00000157399.14	ARSE	0	1	1	0
ENSG00000157856.10	DRC1	0	1	1	0
ENSG00000158022.6	TRIM63	0	1	1	0
ENSG00000158055.15	GRHL3	0	1	1	0
ENSG00000158113.12	LRRC43	0	1	1	0
ENSG00000158164.6	TMSB15A	0	1	1	0
ENSG00000158488.15	CD1E	0	1	1	0
ENSG00000158816.15	VWA5B1	0	1	1	0
ENSG00000159251.6	ACTC1	0	1	1	0
ENSG00000159374.17	M1AP	0	1	1	0
ENSG00000160182.2	TFF1	0	1	1	0
ENSG00000160838.13	LRRC71	0	1	1	0
ENSG00000160868.14	CYP3A4	0	1	1	0
ENSG00000160973.7	FOXH1	0	1	1	0
ENSG00000161640.15	SIGLEC11	0	1	1	0
ENSG00000161649.12	CD300LG	0	1	1	0
ENSG00000161681.15	SHANK1	0	1	1	0
ENSG00000161798.6	AQP5	0	1	1	0
ENSG00000161896.11	IP6K3	0	1	1	0
ENSG00000161940.10	BCL6B	0	1	1	0
ENSG00000161944.16	ASGR2	0	1	1	0
ENSG00000162344.3	FGF19	0	1	1	0
ENSG00000162398.11	LEXM	0	1	1	0
ENSG00000162460.6	TMEM82	0	1	1	0
ENSG00000162618.12	ADGRL4	0	1	1	0
ENSG00000162669.15	HFM1	0	1	1	0
ENSG00000162685.6	LSP1P3	0	1	1	0
ENSG00000162687.16	KCNT2	0	1	1	0
ENSG00000162738.5	VANGL2	0	1	1	0
ENSG00000162753.11	SLC9C2	0	1	1	0
ENSG00000162882.14	HAAO	0	1	1	0
ENSG00000162891.10	IL20	0	1	1	0
ENSG00000162897.14	FCAMR	0	1	1	0
ENSG00000162981.13	FAM84A	0	1	1	0
ENSG00000162992.3	NEUROD1	0	1	1	0
ENSG00000163046.15	ANKRD30BL	0	1	1	0
ENSG00000163064.6	EN1	0	1	1	0
ENSG00000163357.10	DCST1	0	1	1	0
ENSG00000163431.12	LMOD1	0	1	1	0
ENSG00000163501.6	IHH	0	1	1	0
ENSG00000163534.14	FCRL1	0	1	1	0
ENSG00000163581.13	SLC2A2	0	1	1	0
ENSG00000163705.12	FANCD2OS	0	1	1	0
ENSG00000163793.12	DNAJC5G	0	1	1	0
ENSG00000163825.3	RTP3	0	1	1	0
ENSG00000163909.7	HEYL	0	1	1	0
ENSG00000163915.7	IGF2BP2-AS1	0	1	1	0
ENSG00000164007.10	CLDN19	0	1	1	0
ENSG00000164082.14	GRM2	0	1	1	0
ENSG00000164089.8	ETNPPL	0	1	1	0
ENSG00000164161.9	HHIP	0	1	1	0
ENSG00000164175.14	SLC45A2	0	1	1	0
ENSG00000164270.17	HTR4	0	1	1	0
ENSG00000164303.10	ENPP6	0	1	1	0
ENSG00000164325.7	TMEM174	0	1	1	0
ENSG00000164330.16	EBF1	0	1	1	0
ENSG00000164520.11	RAET1E	0	1	1	0
ENSG00000164600.5	NEUROD6	0	1	1	0
ENSG00000164604.12	GPR85	0	1	1	0
ENSG00000164619.8	BMPER	0	1	1	0
ENSG00000164669.12	INTS4P1	0	1	1	0
ENSG00000164683.16	HEY1	0	1	1	0
ENSG00000164761.8	TNFRSF11B	0	1	1	0
ENSG00000164794.8	KCNV1	0	1	1	0
ENSG00000164822.4	DEFA6	0	1	1	0
ENSG00000164935.6	DCSTAMP	0	1	1	0
ENSG00000165059.6	PRKACG	0	1	1	0
ENSG00000165120.3	SSMEM1	0	1	1	0
ENSG00000165124.17	SVEP1	0	1	1	0
ENSG00000165125.17	TRPV6	0	1	1	0
ENSG00000165164.12	CFAP47	0	1	1	0
ENSG00000165194.14	PCDH19	0	1	1	0
ENSG00000165269.12	AQP7	0	1	1	0
ENSG00000165383.10	LRRC18	0	1	1	0
ENSG00000165478.6	HEPACAM	0	1	1	0
ENSG00000165555.9	NOXRED1	0	1	1	0
ENSG00000165556.9	CDX2	0	1	1	0
ENSG00000165621.8	OXGR1	0	1	1	0
ENSG00000165694.9	FRMD7	0	1	1	0
ENSG00000165757.8	KIAA1462	0	1	1	0
ENSG00000165799.4	RNASE7	0	1	1	0
ENSG00000165837.11	ERICH6B	0	1	1	0
ENSG00000165863.16	C10orf82	0	1	1	0
ENSG00000165891.15	E2F7	0	1	1	0
ENSG00000165899.10	OTOGL	0	1	1	0
ENSG00000165953.9	SERPINA12	0	1	1	0
ENSG00000165966.14	PDZRN4	0	1	1	0
ENSG00000165970.11	SLC6A5	0	1	1	0
ENSG00000166069.13	TMCO5A	0	1	1	0
ENSG00000166104.14	RP11-299H22.3	0	1	1	0
ENSG00000166206.13	GABRB3	0	1	1	0
ENSG00000166292.11	TMEM100	0	1	1	0
ENSG00000166329.2	CCDC182	0	1	1	0
ENSG00000166415.14	WDR72	0	1	1	0
ENSG00000166482.11	MFAP4	0	1	1	0
ENSG00000166492.9	FAM86GP	0	1	1	0
ENSG00000166546.13	BEAN1	0	1	1	0
ENSG00000166569.8	CPLX4	0	1	1	0
ENSG00000166603.4	MC4R	0	1	1	0
ENSG00000166670.9	MMP10	0	1	1	0
ENSG00000166710.17	B2M	827	15358	1	0
ENSG00000166736.11	HTR3A	0	1	1	0
ENSG00000166748.12	AGBL1	0	1	1	0
ENSG00000166813.14	KIF7	0	1	1	0
ENSG00000166819.11	PLIN1	0	1	1	0
ENSG00000166840.13	GLYATL1	0	1	1	0
ENSG00000166856.2	GPR182	0	1	1	0
ENSG00000166948.9	TGM6	0	1	1	0
ENSG00000166960.16	CCDC178	0	1	1	0
ENSG00000167100.14	SAMD14	0	1	1	0
ENSG00000167105.7	TMEM92	0	1	1	0
ENSG00000167183.2	PRR15L	0	1	1	0
ENSG00000167459.16	LINC00905	0	1	1	0
ENSG00000167588.12	GPD1	0	1	1	0
ENSG00000167612.12	ANKRD33	0	1	1	0
ENSG00000167634.12	NLRP7	0	1	1	0
ENSG00000167676.4	PLIN4	0	1	1	0
ENSG00000167711.13	SERPINF2	0	1	1	0
ENSG00000167757.13	KLK11	0	1	1	0
ENSG00000167798.16	C3P1	0	1	1	0
ENSG00000167800.9	TBX10	0	1	1	0
ENSG00000167971.15	CASKIN1	0	1	1	0
ENSG00000167994.11	RAB3IL1	0	1	1	0
ENSG00000168077.13	SCARA3	0	1	1	0
ENSG00000168079.16	SCARA5	0	1	1	0
ENSG00000168081.8	PNOC	0	1	1	0
ENSG00000168140.4	VASN	0	1	1	0
ENSG00000168158.3	OR2C1	0	1	1	0
ENSG00000168333.13	C8orf22	0	1	1	0
ENSG00000168398.6	BDKRB2	0	1	1	0
ENSG00000168490.13	PHYHIP	0	1	1	0
ENSG00000168542.12	COL3A1	0	1	1	0
ENSG00000168779.19	SHOX2	0	1	1	0
ENSG00000168875.2	SOX14	0	1	1	0
ENSG00000168955.3	TM4SF20	0	1	1	0
ENSG00000168959.14	GRM5	0	1	1	0
ENSG00000168967.14	PMCHL1	0	1	1	0
ENSG00000169035.11	KLK7	0	1	1	0
ENSG00000169218.13	RSPO1	0	1	1	0
ENSG00000169313.9	P2RY12	0	1	1	0
ENSG00000169325.10	GUSBP12	0	1	1	0
ENSG00000169402.15	RSPH10B2	0	1	1	0
ENSG00000169418.9	NPR1	0	1	1	0
ENSG00000169427.6	KCNK9	0	1	1	0
ENSG00000169688.10	MT1B	0	1	1	0
ENSG00000169760.17	NLGN1	0	1	1	0
ENSG00000169777.6	TAS2R1	0	1	1	0
ENSG00000169783.12	LINGO1	0	1	1	0
ENSG00000169855.19	ROBO1	0	1	1	0
ENSG00000169860.6	P2RY1	0	1	1	0
ENSG00000169876.13	MUC17	0	1	1	0
ENSG00000169885.9	CALML6	0	1	1	0
ENSG00000169900.7	PYDC1	0	1	1	0
ENSG00000169903.6	TM4SF4	0	1	1	0
ENSG00000169946.13	ZFPM2	0	1	1	0
ENSG00000170044.8	ZPLD1	0	1	1	0
ENSG00000170075.8	GPR37L1	0	1	1	0
ENSG00000170122.5	FOXD4	0	1	1	0
ENSG00000170236.14	USP50	0	1	1	0
ENSG00000170323.8	FABP4	0	1	1	0
ENSG00000170374.5	SP7	0	1	1	0
ENSG00000170419.10	VSTM2A	0	1	1	0
ENSG00000170426.1	SDR9C7	0	1	1	0
ENSG00000170477.12	KRT4	0	1	1	0
ENSG00000170498.8	KISS1	0	1	1	0
ENSG00000170561.12	IRX2	0	1	1	0
ENSG00000170807.11	LMOD2	0	1	1	0
ENSG00000170920.2	OR7G3	0	1	1	0
ENSG00000170935.6	NCBP2L	0	1	1	0
ENSG00000170983.3	LINC00208	0	1	1	0
ENSG00000171004.17	HS6ST2	0	1	1	0
ENSG00000171017.10	LRRC8E	0	1	1	0
ENSG00000171094.15	ALK	0	1	1	0
ENSG00000171446.6	KRT27	0	1	1	0
ENSG00000171450.5	CDK5R2	0	1	1	0
ENSG00000171489.10	SPACA5	0	1	1	0
ENSG00000171502.14	COL24A1	0	1	1	0
ENSG00000171509.15	RXFP1	0	1	1	0
ENSG00000171540.7	OTP	0	1	1	0
ENSG00000171564.11	FGB	0	1	1	0
ENSG00000171587.14	DSCAM	0	1	1	0
ENSG00000171611.9	PTCRA	0	1	1	0
ENSG00000171631.14	P2RY6	0	1	1	0
ENSG00000171711.2	DEFB4A	0	1	1	0
ENSG00000171714.10	ANO5	0	1	1	0
ENSG00000171724.2	VAT1L	0	1	1	0
ENSG00000171819.4	ANGPTL7	0	1	1	0
ENSG00000171889.3	MIR31HG	0	1	1	0
ENSG00000171903.16	CYP4F11	0	1	1	0
ENSG00000171999.7	OR52P2P	0	1	1	0
ENSG00000172016.15	REG3A	0	1	1	0
ENSG00000172061.8	LRRC15	0	1	1	0
ENSG00000172139.14	SLC9C1	0	1	1	0
ENSG00000172199.1	OR8U1	0	1	1	0
ENSG00000172318.5	B3GALT1	0	1	1	0
ENSG00000172457.5	OR9G4	0	1	1	0
ENSG00000172461.10	FUT9	0	1	1	0
ENSG00000172478.17	C2orf54	0	1	1	0
ENSG00000172519.8	OR10H5	0	1	1	0
ENSG00000172572.6	PDE3A	0	1	1	0
ENSG00000172650.12	AGAP5	0	1	1	0
ENSG00000172733.11	PURG	0	1	1	0
ENSG00000172967.7	XKR3	0	1	1	0
ENSG00000173124.14	ACSM6	0	1	1	0
ENSG00000173175.14	ADCY5	0	1	1	0
ENSG00000173210.19	ABLIM3	0	1	1	0
ENSG00000173212.4	MAB21L3	0	1	1	0
ENSG00000173231.6	TERF1P1	0	1	1	0
ENSG00000173250.2	GPR151	0	1	1	0
ENSG00000173376.13	NDNF	0	1	1	0
ENSG00000173406.15	DAB1	0	1	1	0
ENSG00000173535.13	TNFRSF10C	0	1	1	0
ENSG00000173546.7	CSPG4	0	1	1	0
ENSG00000173627.7	APOBEC4	0	1	1	0
ENSG00000173714.7	WFIKKN2	0	1	1	0
ENSG00000173810.9	PPIAP7	0	1	1	0
ENSG00000173811.10	CCDC13-AS1	0	1	1	0
ENSG00000173826.14	KCNH6	0	1	1	0
ENSG00000173862.3	RP11-89N17.1	0	1	1	0
ENSG00000173966.7	RP11-18M17.1	0	1	1	0
ENSG00000173976.15	RAX2	0	1	1	0
ENSG00000174038.12	C9orf131	0	1	1	0
ENSG00000174225.14	ARL13A	0	1	1	0
ENSG00000174226.8	SNX31	0	1	1	0
ENSG00000174332.5	GLIS1	0	1	1	0
ENSG00000174348.13	PODN	0	1	1	0
ENSG00000174417.2	TRHR	0	1	1	0
ENSG00000174429.3	ABRA	0	1	1	0
ENSG00000174448.8	STARD6	0	1	1	0
ENSG00000174453.9	VWC2L	0	1	1	0
ENSG00000174460.3	ZCCHC12	0	1	1	0
ENSG00000174469.17	CNTNAP2	0	1	1	0
ENSG00000174495.12	AC005017.2	0	1	1	0
ENSG00000174562.13	KLK15	0	1	1	0
ENSG00000174576.8	NPAS4	0	1	1	0
ENSG00000174600.13	CMKLR1	0	1	1	0
ENSG00000174697.4	LEP	0	1	1	0
ENSG00000174740.7	PABPC5	0	1	1	0
ENSG00000174776.10	WDR49	0	1	1	0
ENSG00000174808.11	BTC	0	1	1	0
ENSG00000174912.7	METTL15P1	0	1	1	0
ENSG00000174938.14	SEZ6L2	0	1	1	0
ENSG00000174970.3	OR10AG1	0	1	1	0
ENSG00000174992.7	ZG16	0	1	1	0
ENSG00000175084.11	DES	0	1	1	0
ENSG00000175093.4	SPSB4	0	1	1	0
ENSG00000175189.3	INHBC	0	1	1	0
ENSG00000175329.12	ISX	0	1	1	0
ENSG00000175513.9	TSGA10IP	0	1	1	0
ENSG00000175646.3	PRM1	0	1	1	0
ENSG00000175664.9	TEX26	0	1	1	0
ENSG00000175697.10	GPR156	0	1	1	0
ENSG00000175746.6	C15orf54	0	1	1	0
ENSG00000175766.11	EIF4E1B	0	1	1	0
ENSG00000175785.12	PRIMA1	0	1	1	0
ENSG00000175832.12	ETV4	0	1	1	0
ENSG00000176183.8	CH17-12M21.1	0	1	1	0
ENSG00000176204.13	LRRTM4	0	1	1	0
ENSG00000176219.2	OR11H6	0	1	1	0
ENSG00000176268.5	CYCSP34	0	1	1	0
ENSG00000176399.3	DMRTA1	0	1	1	0
ENSG00000176532.3	PRR15	0	1	1	0
ENSG00000176659.7	C20orf197	0	1	1	0
ENSG00000176697.18	BDNF	0	1	1	0
ENSG00000176720.4	BOK	0	1	1	0
ENSG00000176732.6	PFN4	0	1	1	0
ENSG00000176753.5	C15orf56	0	1	1	0
ENSG00000176884.14	GRIN1	0	1	1	0
ENSG00000176887.6	SOX11	0	1	1	0
ENSG00000177098.8	SCN4B	0	1	1	0
ENSG00000177257.2	DEFB4B	0	1	1	0
ENSG00000177291.3	GJD4	0	1	1	0
ENSG00000177294.6	FBXO39	0	1	1	0
ENSG00000177300.6	CLDN22	0	1	1	0
ENSG00000177535.7	OR2B11	0	1	1	0
ENSG00000177551.5	NHLH2	0	1	1	0
ENSG00000177558.3	FAM187B	0	1	1	0
ENSG00000177679.15	SRRM3	0	1	1	0
ENSG00000177699.4	RP11-16K12.1	0	1	1	0
ENSG00000177736.4	FXNP2	0	1	1	0
ENSG00000177757.2	FAM87B	0	1	1	0
ENSG00000177788.5	RP5-1061H20.4	0	1	1	0
ENSG00000177938.4	CAPZA3	0	1	1	0
ENSG00000177947.13	ODF3	0	1	1	0
ENSG00000177954.11	RPS27	827	15358	1	0
ENSG00000178021.10	TSPYL6	0	1	1	0
ENSG00000178033.5	FAM26E	0	1	1	0
ENSG00000178107.2	RP11-998D10.4	0	1	1	0
ENSG00000178171.10	AMER3	0	1	1	0
ENSG00000178233.17	TMEM151B	0	1	1	0
ENSG00000178235.7	SLITRK1	0	1	1	0
ENSG00000178279.3	TNP2	0	1	1	0
ENSG00000178372.7	CALML5	0	1	1	0
ENSG00000178457.3	LINC00314	0	1	1	0
ENSG00000178522.14	AMBN	0	1	1	0
ENSG00000178631.7	ACTG1P1	0	1	1	0
ENSG00000178789.8	CD300LB	0	1	1	0
ENSG00000178795.9	GDPD4	0	1	1	0
ENSG00000178919.8	FOXE1	0	1	1	0
ENSG00000178928.8	TPRX1	0	1	1	0
ENSG00000178965.13	ERICH3	0	1	1	0
ENSG00000179046.8	TRIML2	0	1	1	0
ENSG00000179073.6	TAAR3	0	1	1	0
ENSG00000179256.2	SMCO3	0	1	1	0
ENSG00000179292.4	TMEM151A	0	1	1	0
ENSG00000179299.16	NSUN7	0	1	1	0
ENSG00000179300.3	ZCCHC5	0	1	1	0
ENSG00000179399.14	GPC5	0	1	1	0
ENSG00000179412.10	HNRNPCL4	0	1	1	0
ENSG00000179520.10	SLC17A8	0	1	1	0
ENSG00000179546.4	HTR1D	0	1	1	0
ENSG00000179626.3	OR6C4	0	1	1	0
ENSG00000179674.3	ARL14	0	1	1	0
ENSG00000179776.17	CDH5	0	1	1	0
ENSG00000179899.8	PHC1P1	0	1	1	0
ENSG00000179913.10	B3GNT3	0	1	1	0
ENSG00000180043.11	FAM71E2	0	1	1	0
ENSG00000180044.4	C3orf80	0	1	1	0
ENSG00000180139.11	ACTA2-AS1	0	1	1	0
ENSG00000180150.5	HMGN2P9	0	1	1	0
ENSG00000180178.10	FAR2P1	0	1	1	0
ENSG00000180316.11	PNPLA1	0	1	1	0
ENSG00000180525.11	PRR26	0	1	1	0
ENSG00000180673.9	EXOC5P1	0	1	1	0
ENSG00000180806.4	HOXC9	0	1	1	0
ENSG00000180818.4	HOXC10	0	1	1	0
ENSG00000180861.9	LINC01559	0	1	1	0
ENSG00000180869.4	LINC01555	0	1	1	0
ENSG00000181092.9	ADIPOQ	0	1	1	0
ENSG00000181227.3	RP4-682C21.2	0	1	1	0
ENSG00000181234.9	TMEM132C	0	1	1	0
ENSG00000181355.20	OFCC1	0	1	1	0
ENSG00000181408.3	UTS2R	0	1	1	0
ENSG00000181541.5	MAB21L2	0	1	1	0
ENSG00000181616.8	OR52H1	0	1	1	0
ENSG00000181741.7	FDX1P1	0	1	1	0
ENSG00000181819.14	KCTD9P2	0	1	1	0
ENSG00000181856.14	SLC2A4	0	1	1	0
ENSG00000181908.5	AP003774.4	0	1	1	0
ENSG00000181958.3	OR4A15	0	1	1	0
ENSG00000182048.11	TRPC2	0	1	1	0
ENSG00000182177.13	ASB18	0	1	1	0
ENSG00000182255.6	KCNA4	0	1	1	0
ENSG00000182271.12	TMIGD1	0	1	1	0
ENSG00000182333.14	LIPF	0	1	1	0
ENSG00000182348.6	ZNF804B	0	1	1	0
ENSG00000182352.8	C17orf77	0	1	1	0
ENSG00000182365.4	OR5F2P	0	1	1	0
ENSG00000182489.8	XKRX	0	1	1	0
ENSG00000182508.13	LHFPL1	0	1	1	0
ENSG00000182521.5	TBPL2	0	1	1	0
ENSG00000182575.7	NXPH3	0	1	1	0
ENSG00000182580.2	EPHB3	0	1	1	0
ENSG00000182583.12	VCX	0	1	1	0
ENSG00000182585.9	EPGN	0	1	1	0
ENSG00000182632.14	CCNYL2	0	1	1	0
ENSG00000182645.5	CCDC172	0	1	1	0
ENSG00000182674.5	KCNB2	0	1	1	0
ENSG00000182704.7	TSKU	0	1	1	0
ENSG00000182791.4	CCDC87	0	1	1	0
ENSG00000182814.7	FUNDC2P2	0	1	1	0
ENSG00000182836.9	PLCXD3	0	1	1	0
ENSG00000182896.12	TMEM95	0	1	1	0
ENSG00000182901.15	RGS7	0	1	1	0
ENSG00000182912.6	TSPEAR-AS2	0	1	1	0
ENSG00000182916.7	TCEAL7	0	1	1	0
ENSG00000183032.10	SLC25A21	0	1	1	0
ENSG00000183034.12	OTOP2	0	1	1	0
ENSG00000183035.12	CYLC1	0	1	1	0
ENSG00000183054.11	RGPD6	0	1	1	0
ENSG00000183055.5	FAM133CP	0	1	1	0
ENSG00000183067.5	IGSF5	0	1	1	0
ENSG00000183072.9	NKX2-5	0	1	1	0
ENSG00000183128.7	CALHM3	0	1	1	0
ENSG00000183146.4	PRORY	0	1	1	0
ENSG00000183186.7	C2CD4C	0	1	1	0
ENSG00000183230.16	CTNNA3	0	1	1	0
ENSG00000183242.11	WT1-AS	0	1	1	0
ENSG00000183305.13	MAGEA2B	0	1	1	0
ENSG00000183307.3	CECR6	0	1	1	0
ENSG00000183313.4	OR52L1	0	1	1	0
ENSG00000183379.8	SYNDIG1L	0	1	1	0
ENSG00000183397.5	C19orf71	0	1	1	0
ENSG00000183423.11	LRIT3	0	1	1	0
ENSG00000183454.14	GRIN2A	0	1	1	0
ENSG00000183470.9	FLJ40288	0	1	1	0
ENSG00000183586.8	HMGN3P1	0	1	1	0
ENSG00000183770.5	FOXL2	0	1	1	0
ENSG00000183783.6	KCTD8	0	1	1	0
ENSG00000183801.7	OLFML1	0	1	1	0
ENSG00000183822.3	CTA-833B7.2	0	1	1	0
ENSG00000183850.13	ZNF730	0	1	1	0
ENSG00000183862.5	CNGA2	0	1	1	0
ENSG00000183960.8	KCNH8	0	1	1	0
ENSG00000184144.9	CNTN2	0	1	1	0
ENSG00000184188.6	CTC-512J14.7	0	1	1	0
ENSG00000184194.5	GPR173	0	1	1	0
ENSG00000184274.3	LINC00315	0	1	1	0
ENSG00000184313.19	MROH7	0	1	1	0
ENSG00000184343.10	SRPK3	0	1	1	0
ENSG00000184357.4	HIST1H1B	0	1	1	0
ENSG00000184459.8	BPIFC	0	1	1	0
ENSG00000184471.7	C1QTNF8	0	1	1	0
ENSG00000184564.8	SLITRK6	0	1	1	0
ENSG00000184571.13	PIWIL3	0	1	1	0
ENSG00000184601.10	C14orf180	0	1	1	0
ENSG00000184608.8	FAM167A-AS1	0	1	1	0
ENSG00000184682.5	PRR33	0	1	1	0
ENSG00000184735.6	DDX53	0	1	1	0
ENSG00000184908.17	CLCNKB	0	1	1	0
ENSG00000184911.14	DMRTC1B	0	1	1	0
ENSG00000184961.5	AL772307.1	0	1	1	0
ENSG00000184991.2	TTTY13	0	1	1	0
ENSG00000185013.16	NT5C1B	0	1	1	0
ENSG00000185247.14	MAGEA11	0	1	1	0
ENSG00000185352.8	HS6ST3	0	1	1	0
ENSG00000185479.5	KRT6B	0	1	1	0
ENSG00000185551.12	NR2F2	0	1	1	0
ENSG00000185567.6	AHNAK2	0	1	1	0
ENSG00000185610.6	DBX2	0	1	1	0
ENSG00000185662.8	SMIM23	0	1	1	0
ENSG00000185689.15	C6orf201	0	1	1	0
ENSG00000185737.12	NRG3	0	1	1	0
ENSG00000185774.14	KCNIP4	0	1	1	0
ENSG00000185823.3	NPAP1	0	1	1	0
ENSG00000185863.7	TMEM210	0	1	1	0
ENSG00000185883.11	ATP6V0C	0	1	1	0
ENSG00000185904.11	LINC00839	0	1	1	0
ENSG00000185933.6	CALHM1	0	1	1	0
ENSG00000186038.9	HTR3E	0	1	1	0
ENSG00000186074.18	CD300LF	0	1	1	0
ENSG00000186118.8	TEX38	0	1	1	0
ENSG00000186143.10	PRR30	0	1	1	0
ENSG00000186160.4	CYP4Z1	0	1	1	0
ENSG00000186163.9	TRY2P	0	1	1	0
ENSG00000186188.10	FFAR4	0	1	1	0
ENSG00000186198.3	SLC51B	0	1	1	0
ENSG00000186205.12	MARC1	0	1	1	0
ENSG00000186212.3	SOWAHB	0	1	1	0
ENSG00000186306.1	OR10T2	0	1	1	0
ENSG00000186354.10	C9orf47	0	1	1	0
ENSG00000186417.13	GLDN	0	1	1	0
ENSG00000186471.12	AKAP14	0	1	1	0
ENSG00000186652.9	PRG2	0	1	1	0
ENSG00000186723.3	OR10H1	0	1	1	0
ENSG00000186743.2	TPI1P3	0	1	1	0
ENSG00000186832.8	KRT16	0	1	1	0
ENSG00000186847.5	KRT14	0	1	1	0
ENSG00000186998.15	EMID1	0	1	1	0
ENSG00000187013.4	C17orf82	0	1	1	0
ENSG00000187033.9	SAMD7	0	1	1	0
ENSG00000187054.14	TMPRSS11A	0	1	1	0
ENSG00000187066.8	TMEM262	0	1	1	0
ENSG00000187094.11	CCK	0	1	1	0
ENSG00000187123.14	LYPD6	0	1	1	0
ENSG00000187185.4	CTD-2600O9.1	0	1	1	0
ENSG00000187323.11	DCC	0	1	1	0
ENSG00000187398.11	LUZP2	0	1	1	0
ENSG00000187474.4	FPR3	0	1	1	0
ENSG00000187486.5	KCNJ11	0	1	1	0
ENSG00000187546.13	AGMO	0	1	1	0
ENSG00000187553.8	CYP26C1	0	1	1	0
ENSG00000187589.8	TERF1P2	0	1	1	0
ENSG00000187600.12	TMEM247	0	1	1	0
ENSG00000187730.7	GABRD	0	1	1	0
ENSG00000187772.6	LIN28B	0	1	1	0
ENSG00000187791.12	FAM205C	0	1	1	0
ENSG00000187833.7	C2orf78	0	1	1	0
ENSG00000187855.5	ASCL4	0	1	1	0
ENSG00000187862.11	TTC24	0	1	1	0
ENSG00000187902.11	SHISA7	0	1	1	0
ENSG00000187904.3	AC097382.5	0	1	1	0
ENSG00000187908.15	DMBT1	0	1	1	0
ENSG00000187912.11	CLEC17A	0	1	1	0
ENSG00000187944.2	C2orf66	0	1	1	0
ENSG00000187984.12	ANKRD19P	0	1	1	0
ENSG00000188000.3	OR7D2	0	1	1	0
ENSG00000188039.13	NWD1	0	1	1	0
ENSG00000188152.12	NUTM2G	0	1	1	0
ENSG00000188153.12	COL4A5	0	1	1	0
ENSG00000188176.11	SMTNL2	0	1	1	0
ENSG00000188282.12	RUFY4	0	1	1	0
ENSG00000188338.14	SLC38A3	0	1	1	0
ENSG00000188388.10	GOLGA6L3	0	1	1	0
ENSG00000188408.5	MAGEB5	0	1	1	0
ENSG00000188488.13	SERPINA5	0	1	1	0
ENSG00000188517.14	COL25A1	0	1	1	0
ENSG00000188558.5	OR2G6	0	1	1	0
ENSG00000188573.7	FBLL1	0	1	1	0
ENSG00000188580.13	NKAIN2	0	1	1	0
ENSG00000188582.8	PAQR9	0	1	1	0
ENSG00000188655.10	RNASE9	0	1	1	0
ENSG00000188674.10	C2orf80	0	1	1	0
ENSG00000188676.13	IDO2	0	1	1	0
ENSG00000188716.5	DUPD1	0	1	1	0
ENSG00000188755.9	TBC1D3P2	0	1	1	0
ENSG00000188816.3	HMX2	0	1	1	0
ENSG00000188831.4	DPPA3P2	0	1	1	0
ENSG00000189001.10	SBSN	0	1	1	0
ENSG00000189014.7	FAM35DP	0	1	1	0
ENSG00000189089.5	RIMKLBP1	0	1	1	0
ENSG00000189127.7	ANKRD34B	0	1	1	0
ENSG00000189167.11	ZAR1L	0	1	1	0
ENSG00000189184.11	PCDH18	0	1	1	0
ENSG00000189238.5	LINC00943	0	1	1	0
ENSG00000189275.3	LINC01164	0	1	1	0
ENSG00000189316.3	RP11-797H7.5	0	1	1	0
ENSG00000196071.3	OR2L13	0	1	1	0
ENSG00000196096.3	AC079610.2	0	1	1	0
ENSG00000196109.6	ZNF676	0	1	1	0
ENSG00000196115.12	ADAM5	0	1	1	0
ENSG00000196166.3	C8orf86	0	1	1	0
ENSG00000196242.7	OR2C3	0	1	1	0
ENSG00000196337.10	CGB7	0	1	1	0
ENSG00000196350.8	ZNF729	0	1	1	0
ENSG00000196353.11	CPNE4	0	1	1	0
ENSG00000196390.6	CTD-2503O16.3	0	1	1	0
ENSG00000196407.11	THEM5	0	1	1	0
ENSG00000196468.7	FGF16	0	1	1	0
ENSG00000196553.13	LINC00238	0	1	1	0
ENSG00000196570.2	PFN3	0	1	1	0
ENSG00000196604.11	POTEF	0	1	1	0
ENSG00000196611.4	MMP1	0	1	1	0
ENSG00000196616.12	ADH1B	0	1	1	0
ENSG00000196660.10	SLC30A10	0	1	1	0
ENSG00000196664.4	TLR7	0	1	1	0
ENSG00000196834.11	POTEI	0	1	1	0
ENSG00000196844.8	PATE2	0	1	1	0
ENSG00000196859.7	KRT39	0	1	1	0
ENSG00000196932.11	TMEM26	0	1	1	0
ENSG00000196979.1	RP11-88G17.6	0	1	1	0
ENSG00000196993.8	NPIPB9	0	1	1	0
ENSG00000197085.11	NPSR1-AS1	0	1	1	0
ENSG00000197123.9	ZNF679	0	1	1	0
ENSG00000197415.11	VEPH1	0	1	1	0
ENSG00000197416.4	FABP12	0	1	1	0
ENSG00000197444.9	OGDHL	0	1	1	0
ENSG00000197446.8	CYP2F1	0	1	1	0
ENSG00000197467.13	COL13A1	0	1	1	0
ENSG00000197475.11	ADAM3A	0	1	1	0
ENSG00000197479.6	PCDHB11	0	1	1	0
ENSG00000197496.5	SLC2A10	0	1	1	0
ENSG00000197565.15	COL4A6	0	1	1	0
ENSG00000197576.13	HOXA4	0	1	1	0
ENSG00000197588.9	KLKP1	0	1	1	0
ENSG00000197616.11	MYH6	0	1	1	0
ENSG00000197629.5	MPEG1	0	1	1	0
ENSG00000197745.2	SCGB1D4	0	1	1	0
ENSG00000197757.7	HOXC6	0	1	1	0
ENSG00000197769.5	MAP1LC3C	0	1	1	0
ENSG00000197838.4	CYP2A13	0	1	1	0
ENSG00000197893.13	NRAP	0	1	1	0
ENSG00000197953.5	AADACL2	0	1	1	0
ENSG00000197992.6	CLEC9A	0	1	1	0
ENSG00000198010.11	DLGAP2	0	1	1	0
ENSG00000198185.11	ZNF334	0	1	1	0
ENSG00000198216.10	CACNA1E	0	1	1	0
ENSG00000198221.8	MLLT4-AS1	0	1	1	0
ENSG00000198300.12	PEG3	0	1	1	0
ENSG00000198326.9	TMEM239	0	1	1	0
ENSG00000198435.3	NRARP	0	1	1	0
ENSG00000198526.7	PABPC1P2	0	1	1	0
ENSG00000198598.6	MMP17	0	1	1	0
ENSG00000198610.10	AKR1C4	0	1	1	0
ENSG00000198691.11	ABCA4	0	1	1	0
ENSG00000198723.10	C19orf45	0	1	1	0
ENSG00000198732.10	SMOC1	0	1	1	0
ENSG00000198788.8	MUC2	0	1	1	0
ENSG00000198797.6	BRINP2	0	1	1	0
ENSG00000198842.9	DUSP27	0	1	1	0
ENSG00000198848.12	CES1	0	1	1	0
ENSG00000198854.5	C1orf68	0	1	1	0
ENSG00000198881.9	ASB12	0	1	1	0
ENSG00000198923.4	RP11-290L1.7	0	1	1	0
ENSG00000198944.5	SOWAHA	0	1	1	0
ENSG00000198983.1	MIR449A	0	1	1	0
ENSG00000199172.2	MIR331	0	1	1	0
ENSG00000199290.1	Y_RNA	0	1	1	0
ENSG00000199332.1	Y_RNA	0	1	1	0
ENSG00000199368.1	RNU6-1084P	0	1	1	0
ENSG00000199394.1	RNU6-600P	0	1	1	0
ENSG00000199424.1	Y_RNA	0	1	1	0
ENSG00000199460.2	RNU6-1216P	0	1	1	0
ENSG00000199476.1	Y_RNA	0	1	1	0
ENSG00000199492.1	RNU6-1313P	0	1	1	0
ENSG00000199525.1	RNA5SP295	0	1	1	0
ENSG00000199536.1	RNU6-315P	0	1	1	0
ENSG00000199570.1	RNU6-228P	0	1	1	0
ENSG00000199630.1	Y_RNA	0	1	1	0
ENSG00000199636.1	Y_RNA	0	1	1	0
ENSG00000199646.1	RNU6-1272P	0	1	1	0
ENSG00000199652.2	RNU1-35P	0	1	1	0
ENSG00000199687.1	RNU1-38P	0	1	1	0
ENSG00000199709.1	RNU4-23P	0	1	1	0
ENSG00000199711.1	Y_RNA	0	1	1	0
ENSG00000199755.1	Y_RNA	0	1	1	0
ENSG00000199781.1	Y_RNA	0	1	1	0
ENSG00000199867.1	Y_RNA	0	1	1	0
ENSG00000199920.1	RNU4-44P	0	1	1	0
ENSG00000199959.1	SNORA2	0	1	1	0
ENSG00000199963.1	RNU6-605P	0	1	1	0
ENSG00000200041.1	Y_RNA	0	1	1	0
ENSG00000200048.1	RNU6-812P	0	1	1	0
ENSG00000200064.1	RNY4P9	0	1	1	0
ENSG00000200087.1	SNORA73B	0	1	1	0
ENSG00000200091.1	RN7SKP163	0	1	1	0
ENSG00000200130.1	SNORA63	0	1	1	0
ENSG00000200153.1	RNU6-23P	0	1	1	0
ENSG00000200161.1	RN7SKP145	0	1	1	0
ENSG00000200209.1	Y_RNA	0	1	1	0
ENSG00000200235.1	SNORA27	0	1	1	0
ENSG00000200243.1	RN7SKP79	0	1	1	0
ENSG00000200261.1	Y_RNA	0	1	1	0
ENSG00000200296.1	RNU1-83P	0	1	1	0
ENSG00000200326.1	RNA5SP391	0	1	1	0
ENSG00000200331.1	RNU6-183P	0	1	1	0
ENSG00000200388.1	RNU6-618P	0	1	1	0
ENSG00000200391.1	Y_RNA	0	1	1	0
ENSG00000200446.1	RNU6-1085P	0	1	1	0
ENSG00000200488.1	RN7SKP203	0	1	1	0
ENSG00000200494.1	Y_RNA	0	1	1	0
ENSG00000200537.1	RNY4P6	0	1	1	0
ENSG00000200579.1	Y_RNA	0	1	1	0
ENSG00000200619.1	RNA5SP447	0	1	1	0
ENSG00000200630.1	Y_RNA	0	1	1	0
ENSG00000200719.1	RNA5SP260	0	1	1	0
ENSG00000200750.1	Y_RNA	0	1	1	0
ENSG00000200752.1	Y_RNA	0	1	1	0
ENSG00000200755.1	RNA5SP68	0	1	1	0
ENSG00000200783.1	RN7SKP180	0	1	1	0
ENSG00000200816.1	SNORA38	0	1	1	0
ENSG00000200867.1	RN7SKP36	0	1	1	0
ENSG00000200885.1	RNU1-146P	0	1	1	0
ENSG00000200913.1	SNORD46	0	1	1	0
ENSG00000200975.1	RNU1-7P	0	1	1	0
ENSG00000200976.1	Y_RNA	0	1	1	0
ENSG00000200982.1	Y_RNA	0	1	1	0
ENSG00000201003.1	SNORA58	0	1	1	0
ENSG00000201021.1	RNU6-743P	0	1	1	0
ENSG00000201047.1	Y_RNA	0	1	1	0
ENSG00000201070.1	RNU4-84P	0	1	1	0
ENSG00000201076.1	RNU4-51P	0	1	1	0
ENSG00000201085.1	RNU6-173P	0	1	1	0
ENSG00000201201.1	RN7SKP118	0	1	1	0
ENSG00000201209.1	SNORD42	0	1	1	0
ENSG00000201264.1	SNORD73	0	1	1	0
ENSG00000201271.1	RNU1-112P	0	1	1	0
ENSG00000201279.1	Y_RNA	0	1	1	0
ENSG00000201297.1	Y_RNA	0	1	1	0
ENSG00000201358.1	RN7SKP193	0	1	1	0
ENSG00000201407.1	SNORA68	0	1	1	0
ENSG00000201410.1	snoZ40	0	1	1	0
ENSG00000201413.1	RNA5SP141	0	1	1	0
ENSG00000201421.1	Y_RNA	0	1	1	0
ENSG00000201451.1	Y_RNA	0	1	1	0
ENSG00000201529.1	Y_RNA	0	1	1	0
ENSG00000201532.1	RNA5SP194	0	1	1	0
ENSG00000201554.1	Y_RNA	0	1	1	0
ENSG00000201581.1	RN7SKP78	0	1	1	0
ENSG00000201595.1	RNA5SP132	0	1	1	0
ENSG00000201600.1	RN7SKP124	0	1	1	0
ENSG00000201608.1	RNU4-42P	0	1	1	0
ENSG00000201699.1	RNU1-59P	0	1	1	0
ENSG00000201725.1	RNU6-304P	0	1	1	0
ENSG00000201749.1	Y_RNA	0	1	1	0
ENSG00000201758.1	RN7SKP55	0	1	1	0
ENSG00000201778.1	Y_RNA	0	1	1	0
ENSG00000201794.1	RN7SKP130	0	1	1	0
ENSG00000201813.1	RNU6-915P	0	1	1	0
ENSG00000201861.1	RNA5SP298	0	1	1	0
ENSG00000201876.1	RNA5SP97	0	1	1	0
ENSG00000201894.1	RNU6-967P	0	1	1	0
ENSG00000201923.1	RNA5SP485	0	1	1	0
ENSG00000202046.1	Y_RNA	0	1	1	0
ENSG00000202079.1	Y_RNA	0	1	1	0
ENSG00000202099.1	RNU6-234P	0	1	1	0
ENSG00000202112.1	RNU6-690P	0	1	1	0
ENSG00000202182.1	Y_RNA	0	1	1	0
ENSG00000202184.1	RNU6-1283P	0	1	1	0
ENSG00000202248.1	RNA5SP85	0	1	1	0
ENSG00000202254.1	Y_RNA	0	1	1	0
ENSG00000202260.1	RN7SKP69	0	1	1	0
ENSG00000202273.1	Y_RNA	0	1	1	0
ENSG00000202361.1	Y_RNA	0	1	1	0
ENSG00000202417.1	Y_RNA	0	1	1	0
ENSG00000202428.1	RNU6-108P	0	1	1	0
ENSG00000202490.1	RNU6-597P	0	1	1	0
ENSG00000202533.1	Y_RNA	0	1	1	0
ENSG00000203258.3	RP11-47J17.2	0	1	1	0
ENSG00000203266.2	RP11-560A15.3	0	1	1	0
ENSG00000203363.2	AC012454.4	0	1	1	0
ENSG00000203413.3	ACTBP6	0	1	1	0
ENSG00000203499.10	FAM83H-AS1	0	1	1	0
ENSG00000203523.3	TAS2R2P	0	1	1	0
ENSG00000203531.3	AC016712.1	0	1	1	0
ENSG00000203643.3	AC012456.3	0	1	1	0
ENSG00000203685.9	C1orf95	0	1	1	0
ENSG00000203690.11	TCP10	0	1	1	0
ENSG00000203772.7	SPRN	0	1	1	0
ENSG00000203825.4	RP11-744H18.1	0	1	1	0
ENSG00000203859.9	HSD3B2	0	1	1	0
ENSG00000203877.8	RIPPLY2	0	1	1	0
ENSG00000203909.3	DPPA5	0	1	1	0
ENSG00000203952.9	CCDC160	0	1	1	0
ENSG00000203999.8	LINC01270	0	1	1	0
ENSG00000204001.9	LCN8	0	1	1	0
ENSG00000204071.9	TCEAL6	0	1	1	0
ENSG00000204103.3	MAFB	0	1	1	0
ENSG00000204183.1	GDF5OS	0	1	1	0
ENSG00000204262.11	COL5A2	0	1	1	0
ENSG00000204283.3	FLJ45079	0	1	1	0
ENSG00000204335.3	SP5	0	1	1	0
ENSG00000204398.5	RP11-65D24.2	0	1	1	0
ENSG00000204429.4	RP11-1E11.1	0	1	1	0
ENSG00000204460.3	AC079586.1	0	1	1	0
ENSG00000204618.8	RNF39	0	1	1	0
ENSG00000204640.1	NMS	0	1	1	0
ENSG00000204694.10	OR11A1	0	1	1	0
ENSG00000204779.2	FOXD4L5	0	1	1	0
ENSG00000204787.8	REG1P	0	1	1	0
ENSG00000204801.7	RP11-96J15.2	0	1	1	0
ENSG00000204869.8	IGFL4	0	1	1	0
ENSG00000204876.4	AC021218.2	0	1	1	0
ENSG00000204929.11	AC074391.1	0	1	1	0
ENSG00000204956.5	PCDHGA1	0	1	1	0
ENSG00000204965.8	PCDHA5	0	1	1	0
ENSG00000204978.2	ERICH4	0	1	1	0
ENSG00000205212.3	CCDC144NL	0	1	1	0
ENSG00000205221.12	VIT	0	1	1	0
ENSG00000205279.8	CTXN3	0	1	1	0
ENSG00000205328.2	OR6C65	0	1	1	0
ENSG00000205412.5	HNRNPA1P20	0	1	1	0
ENSG00000205414.1	RP11-401P9.6	0	1	1	0
ENSG00000205442.12	IZUMO3	0	1	1	0
ENSG00000205500.8	AC013472.3	0	1	1	0
ENSG00000205517.12	RGL3	0	1	1	0
ENSG00000205560.12	CPT1B	0	1	1	0
ENSG00000205578.5	POM121B	0	1	1	0
ENSG00000205649.7	HTN3	0	1	1	0
ENSG00000205669.2	ACOT6	0	1	1	0
ENSG00000205746.9	RP11-1212A22.1	0	1	1	0
ENSG00000205786.8	LINC01531	0	1	1	0
ENSG00000205858.9	LRRC72	0	1	1	0
ENSG00000205879.4	FAM90A2P	0	1	1	0
ENSG00000205918.9	PDPK2P	0	1	1	0
ENSG00000206062.4	RP13-212L9.1	0	1	1	0
ENSG00000206072.12	SERPINB11	0	1	1	0
ENSG00000206073.10	SERPINB4	0	1	1	0
ENSG00000206075.13	SERPINB5	0	1	1	0
ENSG00000206113.8	CFAP99	0	1	1	0
ENSG00000206177.6	HBM	0	1	1	0
ENSG00000206432.4	TMEM200C	0	1	1	0
ENSG00000206538.7	VGLL3	0	1	1	0
ENSG00000206567.9	AC022007.5	0	1	1	0
ENSG00000206583.1	RNU6-1292P	0	1	1	0
ENSG00000206595.1	RNU6-877P	0	1	1	0
ENSG00000206601.1	RNU6-431P	0	1	1	0
ENSG00000206617.1	RNY1P5	0	1	1	0
ENSG00000206627.1	RNU6-969P	0	1	1	0
ENSG00000206633.1	SNORA80B	0	1	1	0
ENSG00000206650.1	SNORA70G	0	1	1	0
ENSG00000206669.1	Y_RNA	0	1	1	0
ENSG00000206684.1	RNU6-157P	0	1	1	0
ENSG00000206698.1	RNU1-73P	0	1	1	0
ENSG00000206705.1	Y_RNA	0	1	1	0
ENSG00000206713.1	Y_RNA	0	1	1	0
ENSG00000206716.1	RNU6-133P	0	1	1	0
ENSG00000206722.1	RNU6-1074P	0	1	1	0
ENSG00000206725.1	RNU6-1027P	0	1	1	0
ENSG00000206728.1	Y_RNA	0	1	1	0
ENSG00000206732.1	RNU6-936P	0	1	1	0
ENSG00000206741.1	Y_RNA	0	1	1	0
ENSG00000206759.1	RNU6-787P	0	1	1	0
ENSG00000206777.1	RNU6-637P	0	1	1	0
ENSG00000206838.1	SNORA5A	0	1	1	0
ENSG00000206885.1	SNORA75	0	1	1	0
ENSG00000206887.1	RNU6-1008P	0	1	1	0
ENSG00000206892.1	RNU6-42P	0	1	1	0
ENSG00000206899.1	RNU6-36P	0	1	1	0
ENSG00000206920.1	RNY1P6	0	1	1	0
ENSG00000206922.1	RNU6-80P	0	1	1	0
ENSG00000206932.1	RNU6-4P	0	1	1	0
ENSG00000206937.1	SNORA70B	0	1	1	0
ENSG00000206948.1	SNORA36A	0	1	1	0
ENSG00000206967.1	Y_RNA	0	1	1	0
ENSG00000206975.1	RNU6-13P	0	1	1	0
ENSG00000207004.1	RNU6-301P	0	1	1	0
ENSG00000207005.1	RNU1-2	0	1	1	0
ENSG00000207023.1	RNU6-975P	0	1	1	0
ENSG00000207025.1	Y_RNA	0	1	1	0
ENSG00000207029.1	RNU6-43P	0	1	1	0
ENSG00000207032.1	Y_RNA	0	1	1	0
ENSG00000207041.1	RNU6-3P	0	1	1	0
ENSG00000207044.1	RNU6-1226P	0	1	1	0
ENSG00000207053.1	RNU6-937P	0	1	1	0
ENSG00000207056.1	RNU1-8P	0	1	1	0
ENSG00000207088.1	SNORA7B	0	1	1	0
ENSG00000207092.1	Y_RNA	0	1	1	0
ENSG00000207124.1	RNU6-163P	0	1	1	0
ENSG00000207138.1	RNU6-869P	0	1	1	0
ENSG00000207162.1	RNU6-549P	0	1	1	0
ENSG00000207195.1	Y_RNA	0	1	1	0
ENSG00000207198.1	RNU6-1195P	0	1	1	0
ENSG00000207221.1	SNORA70E	0	1	1	0
ENSG00000207283.1	Y_RNA	0	1	1	0
ENSG00000207292.1	Y_RNA	0	1	1	0
ENSG00000207298.1	RNU6-83P	0	1	1	0
ENSG00000207302.1	Y_RNA	0	1	1	0
ENSG00000207305.1	Y_RNA	0	1	1	0
ENSG00000207356.1	Y_RNA	0	1	1	0
ENSG00000207360.1	RNU6-14P	0	1	1	0
ENSG00000207379.1	Y_RNA	0	1	1	0
ENSG00000207383.1	Y_RNA	0	1	1	0
ENSG00000207384.1	Y_RNA	0	1	1	0
ENSG00000207402.1	RNU6-959P	0	1	1	0
ENSG00000207428.1	RNU6-95P	0	1	1	0
ENSG00000207451.1	RNU6-291P	0	1	1	0
ENSG00000207459.1	RNU6-1311P	0	1	1	0
ENSG00000207468.1	SNORA19	0	1	1	0
ENSG00000207490.1	RNU6-987P	0	1	1	0
ENSG00000207494.1	Y_RNA	0	1	1	0
ENSG00000207507.1	RNU6-9	0	1	1	0
ENSG00000207518.1	RNU6-59P	0	1	1	0
ENSG00000207550.1	MIR99B	0	1	1	0
ENSG00000207561.1	MIR635	0	1	1	0
ENSG00000207580.1	MIR526B	0	1	1	0
ENSG00000207609.2	MIR491	0	1	1	0
ENSG00000207719.1	MIR623	0	1	1	0
ENSG00000207737.1	MIR181B2	0	1	1	0
ENSG00000207757.1	MIR93	0	1	1	0
ENSG00000207771.1	MIR550A1	0	1	1	0
ENSG00000207814.1	MIR147A	0	1	1	0
ENSG00000207864.2	MIR27B	0	1	1	0
ENSG00000207870.1	MIR221	0	1	1	0
ENSG00000207932.1	MIR33A	0	1	1	0
ENSG00000207940.1	MIR567	0	1	1	0
ENSG00000207980.1	MIR23A	0	1	1	0
ENSG00000208006.1	MIR16-1	0	1	1	0
ENSG00000208034.1	MIR92A2	0	1	1	0
ENSG00000208037.1	MIR320A	0	1	1	0
ENSG00000210140.1	MT-TC	0	1	1	0
ENSG00000210164.1	MT-TG	0	1	1	0
ENSG00000211452.10	DIO1	0	1	1	0
ENSG00000211499.1	AC110056.1	0	1	1	0
ENSG00000211578.2	MIR766	0	1	1	0
ENSG00000211670.2	IGLV3-9	0	1	1	0
ENSG00000211687.1	TRGJ2	0	1	1	0
ENSG00000211690.1	TRGJ1	0	1	1	0
ENSG00000211698.2	TRGV4	0	1	1	0
ENSG00000211710.3	TRBV4-1	0	1	1	0
ENSG00000211713.3	TRBV6-4	0	1	1	0
ENSG00000211714.3	TRBV7-3	0	1	1	0
ENSG00000211781.3	TRAV7	0	1	1	0
ENSG00000211798.3	TRAV18	0	1	1	0
ENSG00000211813.2	TRAV34	0	1	1	0
ENSG00000211834.1	TRAJ57	0	1	1	0
ENSG00000211838.1	TRAJ52	0	1	1	0
ENSG00000211847.1	TRAJ42	0	1	1	0
ENSG00000211861.1	TRAJ28	0	1	1	0
ENSG00000211870.1	TRAJ19	0	1	1	0
ENSG00000211880.1	TRAJ9	0	1	1	0
ENSG00000211886.1	TRAJ3	0	1	1	0
ENSG00000211934.3	IGHV1-2	0	1	1	0
ENSG00000211937.3	IGHV2-5	0	1	1	0
ENSG00000211956.2	IGHV4-34	0	1	1	0
ENSG00000212089.1	AP002490.1	0	1	1	0
ENSG00000212126.3	TAS2R50	0	1	1	0
ENSG00000212175.1	SNORA12	0	1	1	0
ENSG00000212226.1	RNU6-907P	0	1	1	0
ENSG00000212246.1	RNU6-360P	0	1	1	0
ENSG00000212269.1	RNU6-788P	0	1	1	0
ENSG00000212283.1	SNORD89	0	1	1	0
