## Supplementary Table 5 for "A single-cell reference map for human blood and tissue T cell activation reveals functional states in health and disease" (part 7 of 15)

### Sheet: cluster5 (continued)
Donor 1, Cluster 5
ENSG00000212292.1	RNU6-239P	0	1	1	0
ENSG00000212297.1	RNU6-821P	0	1	1	0
ENSG00000212302.1	SNORD41	0	1	1	0
ENSG00000212306.1	Y_RNA	0	1	1	0
ENSG00000212333.1	RNA5SP213	0	1	1	0
ENSG00000212335.1	Y_RNA	0	1	1	0
ENSG00000212344.1	RNU6-823P	0	1	1	0
ENSG00000212402.1	SNORA74B	0	1	1	0
ENSG00000212407.1	RNU6-663P	0	1	1	0
ENSG00000212447.1	SNORD90	0	1	1	0
ENSG00000212473.1	RNU1-101P	0	1	1	0
ENSG00000212505.1	RNA5SP299	0	1	1	0
ENSG00000212521.1	RNU6-918P	0	1	1	0
ENSG00000212535.1	RNU6-808P	0	1	1	0
ENSG00000212536.1	RNA5SP474	0	1	1	0
ENSG00000212555.1	RNU6-192P	0	1	1	0
ENSG00000212623.1	RNU6-493P	0	1	1	0
ENSG00000212725.3	KRTAP2-1	0	1	1	0
ENSG00000212900.2	KRTAP3-2	0	1	1	0
ENSG00000212952.6	RP11-475I24.9	0	1	1	0
ENSG00000213013.4	RPS15AP36	0	1	1	0
ENSG00000213032.3	NDUFA3P3	0	1	1	0
ENSG00000213049.3	HNRNPA1P34	0	1	1	0
ENSG00000213070.3	HMGB3P6	0	1	1	0
ENSG00000213137.3	ARF1P2	0	1	1	0
ENSG00000213148.3	AC073465.1	0	1	1	0
ENSG00000213167.3	Metazoa_SRP	0	1	1	0
ENSG00000213171.2	LINGO4	0	1	1	0
ENSG00000213187.3	COPS5P1	0	1	1	0
ENSG00000213188.3	YBX1P4	0	1	1	0
ENSG00000213201.3	FABP5P10	0	1	1	0
ENSG00000213233.5	RPL23AP62	0	1	1	0
ENSG00000213262.3	VDAC2P3	0	1	1	0
ENSG00000213272.5	RP11-613M5.1	0	1	1	0
ENSG00000213287.3	RP11-680L20.1	0	1	1	0
ENSG00000213310.3	CYCSP19	0	1	1	0
ENSG00000213332.4	SLC25A5P6	0	1	1	0
ENSG00000213373.7	LINC00671	0	1	1	0
ENSG00000213383.2	AC104297.1	0	1	1	0
ENSG00000213406.3	ANXA2P1	0	1	1	0
ENSG00000213413.2	PVRIG	0	1	1	0
ENSG00000213414.3	CTB-47B8.5	0	1	1	0
ENSG00000213416.3	KRTAP4-12	0	1	1	0
ENSG00000213471.8	TTLL13P	0	1	1	0
ENSG00000213514.2	RP11-428P16.2	0	1	1	0
ENSG00000213526.3	SETP8	0	1	1	0
ENSG00000213530.3	MTHFD2P5	0	1	1	0
ENSG00000213548.3	AC005522.6	0	1	1	0
ENSG00000213587.3	RP11-646D13.1	0	1	1	0
ENSG00000213641.4	RPL7AP4	0	1	1	0
ENSG00000213706.2	AL590762.7	0	1	1	0
ENSG00000213726.5	RPS2P52	0	1	1	0
ENSG00000213736.2	RP11-662I13.1	0	1	1	0
ENSG00000213739.3	AC007679.1	0	1	1	0
ENSG00000213747.2	RP13-278H16.2	0	1	1	0
ENSG00000213752.3	CTA-268H5.9	0	1	1	0
ENSG00000213781.3	PSMC1P2	0	1	1	0
ENSG00000213816.3	CNN2P4	0	1	1	0
ENSG00000213871.3	TAF9BP1	0	1	1	0
ENSG00000213873.4	RP11-678D18.1	0	1	1	0
ENSG00000213892.10	CEACAM16	0	1	1	0
ENSG00000213938.3	SEPHS1P6	0	1	1	0
ENSG00000213946.3	DNAJB1P1	0	1	1	0
ENSG00000213973.8	ZNF99	0	1	1	0
ENSG00000213987.4	RP11-399E6.2	0	1	1	0
ENSG00000213997.3	PGAM1P7	0	1	1	0
ENSG00000213999.15	MEF2B	0	1	1	0
ENSG00000214009.2	PCNAP3	0	1	1	0
ENSG00000214050.7	FBXO16	0	1	1	0
ENSG00000214074.3	RPL23AP39	0	1	1	0
ENSG00000214081.8	CYP4F30P	0	1	1	0
ENSG00000214097.4	SMCO1	0	1	1	0
ENSG00000214124.3	SNRPEP9	0	1	1	0
ENSG00000214132.4	RP11-420O16.2	0	1	1	0
ENSG00000214161.3	SDC4P	0	1	1	0
ENSG00000214178.3	PPIAP23	0	1	1	0
ENSG00000214204.4	HNRNPA1P43	0	1	1	0
ENSG00000214210.4	RP11-208P4.1	0	1	1	0
ENSG00000214211.2	CTAGE14P	0	1	1	0
ENSG00000214244.4	SETP21	0	1	1	0
ENSG00000214273.4	AGGF1P1	0	1	1	0
ENSG00000214280.3	RP11-553K23.2	0	1	1	0
ENSG00000214283.4	RAD51AP1P1	0	1	1	0
ENSG00000214290.7	COLCA2	0	1	1	0
ENSG00000214335.3	CTAGE16P	0	1	1	0
ENSG00000214336.4	FOXI3	0	1	1	0
ENSG00000214344.4	OR4F13P	0	1	1	0
ENSG00000214351.5	OR1X5P	0	1	1	0
ENSG00000214357.8	NEURL1B	0	1	1	0
ENSG00000214376.5	VSTM5	0	1	1	0
ENSG00000214414.9	TRIM77	0	1	1	0
ENSG00000214428.3	NPM1P10	0	1	1	0
ENSG00000214491.8	SEC14L6	0	1	1	0
ENSG00000214510.9	SPINK13	0	1	1	0
ENSG00000214513.3	NOTO	0	1	1	0
ENSG00000214534.4	ZNF705E	0	1	1	0
ENSG00000214607.2	ADAM24P	0	1	1	0
ENSG00000214653.4	HNRNPA3P3	0	1	1	0
ENSG00000214671.4	RPL6P12	0	1	1	0
ENSG00000214745.2	RP11-54I5.1	0	1	1	0
ENSG00000214807.2	NPM1P31	0	1	1	0
ENSG00000214812.3	RP5-1053E7.3	0	1	1	0
ENSG00000214842.5	RAD51AP2	0	1	1	0
ENSG00000214860.4	EVPLL	0	1	1	0
ENSG00000214866.7	DCDC2C	0	1	1	0
ENSG00000214869.5	TPM3P4	0	1	1	0
ENSG00000214890.3	CTD-2299I21.1	0	1	1	0
ENSG00000214897.4	U82695.5	0	1	1	0
ENSG00000214903.4	RPS15AP3	0	1	1	0
ENSG00000214915.3	XX-FW80269A6.1	0	1	1	0
ENSG00000214929.3	SPATA31D1	0	1	1	0
ENSG00000214946.13	TBC1D26	0	1	1	0
ENSG00000214976.2	VDAC2P1	0	1	1	0
ENSG00000214998.2	CCNB2P1	0	1	1	0
ENSG00000215034.4	DSTNP4	0	1	1	0
ENSG00000215049.3	PRDX2P1	0	1	1	0
ENSG00000215070.4	XRCC6P5	0	1	1	0
ENSG00000215199.3	YWHAZP6	0	1	1	0
ENSG00000215210.3	RBMXP2	0	1	1	0
ENSG00000215274.5	GAGE10	0	1	1	0
ENSG00000215296.9	TMCO5B	0	1	1	0
ENSG00000215317.2	THUMPD1P1	0	1	1	0
ENSG00000215326.3	GPX1P2	0	1	1	0
ENSG00000215351.3	PPIAP1	0	1	1	0
ENSG00000215397.3	SCRT2	0	1	1	0
ENSG00000215409.4	RP11-748L13.2	0	1	1	0
ENSG00000215458.8	AATBC	0	1	1	0
ENSG00000215483.8	LINC00598	0	1	1	0
ENSG00000215498.8	FAM230B	0	1	1	0
ENSG00000215571.5	GRK6P1	0	1	1	0
ENSG00000215720.4	RP1-21O18.3	0	1	1	0
ENSG00000215765.3	CTB-61M7.1	0	1	1	0
ENSG00000215811.5	BTNL10	0	1	1	0
ENSG00000215833.3	QRSL1P1	0	1	1	0
ENSG00000215853.3	RPTN	0	1	1	0
ENSG00000215861.5	WI2-1896O14.1	0	1	1	0
ENSG00000215875.4	ST13P20	0	1	1	0
ENSG00000215887.5	ZNF859P	0	1	1	0
ENSG00000215893.3	RPL23AP17	0	1	1	0
ENSG00000215973.1	MIR933	0	1	1	0
ENSG00000216035.1	MIR938	0	1	1	0
ENSG00000216205.1	AC036178.1	0	1	1	0
ENSG00000216285.5	RP11-490H24.5	0	1	1	0
ENSG00000216347.1	RP3-334F4.2	0	1	1	0
ENSG00000216475.1	RP1-91J24.1	0	1	1	0
ENSG00000216560.4	LINC00955	0	1	1	0
ENSG00000216687.2	RP11-278J20.2	0	1	1	0
ENSG00000216708.1	CIR1P3	0	1	1	0
ENSG00000216775.2	RP1-152L7.5	0	1	1	0
ENSG00000216867.2	AC114776.1	0	1	1	0
ENSG00000216902.3	RP1-161C16.1	0	1	1	0
ENSG00000216906.2	RP11-350J20.9	0	1	1	0
ENSG00000216915.2	RP1-97D16.1	0	1	1	0
ENSG00000217041.1	RP11-346C16.1	0	1	1	0
ENSG00000217135.2	RP1-140K8.3	0	1	1	0
ENSG00000217160.2	RP11-331O9.1	0	1	1	0
ENSG00000217327.3	RPS7P5	0	1	1	0
ENSG00000217334.1	RP11-33E24.3	0	1	1	0
ENSG00000217414.2	RP11-528A10.2	0	1	1	0
ENSG00000217482.2	HMGB1P17	0	1	1	0
ENSG00000217702.2	RP11-287D1.4	0	1	1	0
ENSG00000217718.1	AC064847.4	0	1	1	0
ENSG00000217811.1	HNRNPDP2	0	1	1	0
ENSG00000217950.4	AC073869.20	0	1	1	0
ENSG00000218020.3	PRKRIRP5	0	1	1	0
ENSG00000218048.2	RP3-407E4.4	0	1	1	0
ENSG00000218173.1	RP11-427E4.1	0	1	1	0
ENSG00000218347.2	HNRNPA1P1	0	1	1	0
ENSG00000218350.1	LYPLA1P3	0	1	1	0
ENSG00000218351.2	RPS3AP23	0	1	1	0
ENSG00000218631.1	RP3-395C13.1	0	1	1	0
ENSG00000218632.3	RPL7P28	0	1	1	0
ENSG00000218793.1	RP3-382I10.3	0	1	1	0
ENSG00000218813.1	RP11-59D5__B.3	0	1	1	0
ENSG00000218823.1	PAPOLB	0	1	1	0
ENSG00000218980.2	FTH1P15	0	1	1	0
ENSG00000219027.2	RPS3AP2	0	1	1	0
ENSG00000219186.2	FTH1P19	0	1	1	0
ENSG00000219240.2	RP11-63K6.5	0	1	1	0
ENSG00000219249.2	AMZ2P2	0	1	1	0
ENSG00000219262.1	OR2E1P	0	1	1	0
ENSG00000219273.1	RP1-217P22.2	0	1	1	0
ENSG00000219284.2	RP11-151M7.1	0	1	1	0
ENSG00000219582.3	HNRNPA1P58	0	1	1	0
ENSG00000219619.2	RP11-126M14.1	0	1	1	0
ENSG00000219693.3	RP11-262H14.11	0	1	1	0
ENSG00000219702.1	RP5-991C6.2	0	1	1	0
ENSG00000219806.1	ATP5F1P6	0	1	1	0
ENSG00000219881.1	GAPDHP42	0	1	1	0
ENSG00000219941.1	KRT18P50	0	1	1	0
ENSG00000220447.1	RP1-276J11.2	0	1	1	0
ENSG00000220483.4	SLC25A51P1	0	1	1	0
ENSG00000220563.1	PKMP3	0	1	1	0
ENSG00000220600.2	RP3-509I19.6	0	1	1	0
ENSG00000220685.3	RP11-530A18.1	0	1	1	0
ENSG00000220908.2	RP11-127B16.1	0	1	1	0
ENSG00000220918.1	RP1-92C4.1	0	1	1	0
ENSG00000220925.2	IGBP1-AS2	0	1	1	0
ENSG00000220960.1	RP1-72A23.1	0	1	1	0
ENSG00000221005.1	AL161723.1	0	1	1	0
ENSG00000221038.1	RNU6ATAC7P	0	1	1	0
ENSG00000221084.1	AP000547.1	0	1	1	0
ENSG00000221102.1	SNORA11B	0	1	1	0
ENSG00000221114.1	RNU6ATAC30P	0	1	1	0
ENSG00000221200.1	MIR1253	0	1	1	0
ENSG00000221234.1	AC009495.1	0	1	1	0
ENSG00000221238.1	MIR1285-2	0	1	1	0
ENSG00000221241.1	SNORD88A	0	1	1	0
ENSG00000221265.1	MIR1255A	0	1	1	0
ENSG00000221272.2	AC067742.1	0	1	1	0
ENSG00000221280.2	AC026366.1	0	1	1	0
ENSG00000221296.2	MIR548T	0	1	1	0
ENSG00000221326.1	AL121652.1	0	1	1	0
ENSG00000221330.1	AC009159.1	0	1	1	0
ENSG00000221333.1	MIR548K	0	1	1	0
ENSG00000221356.1	AC004492.1	0	1	1	0
ENSG00000221386.1	AC002979.1	0	1	1	0
ENSG00000221406.1	MIR320B2	0	1	1	0
ENSG00000221429.1	AC018635.1	0	1	1	0
ENSG00000221439.1	RNU4ATAC16P	0	1	1	0
ENSG00000221510.1	MIR548O	0	1	1	0
ENSG00000221514.1	SNORD111B	0	1	1	0
ENSG00000221521.1	AL158151.2	0	1	1	0
ENSG00000221530.1	AC005037.1	0	1	1	0
ENSG00000221537.1	MIR548H1	0	1	1	0
ENSG00000221635.1	AL157372.1	0	1	1	0
ENSG00000221740.1	SNORD93	0	1	1	0
ENSG00000221771.1	MIR1205	0	1	1	0
ENSG00000221783.1	MIR1183	0	1	1	0
ENSG00000221878.10	PSG7	0	1	1	0
ENSG00000221891.2	FAM218BP	0	1	1	0
ENSG00000221931.2	OR6X1	0	1	1	0
ENSG00000221953.5	C1orf229	0	1	1	0
ENSG00000221986.6	MYBPHL	0	1	1	0
ENSG00000221996.5	OR52B4	0	1	1	0
ENSG00000222000.7	AC092675.3	0	1	1	0
ENSG00000222012.1	AC005481.5	0	1	1	0
ENSG00000222019.7	URAHP	0	1	1	0
ENSG00000222028.3	PSMB11	0	1	1	0
ENSG00000222086.1	AC010609.1	0	1	1	0
ENSG00000222179.1	RN7SKP26	0	1	1	0
ENSG00000222268.1	RNA5SP425	0	1	1	0
ENSG00000222311.1	AC084882.1	0	1	1	0
ENSG00000222365.1	SNORD12B	0	1	1	0
ENSG00000222370.1	SNORA36B	0	1	1	0
ENSG00000222432.1	Y_RNA	0	1	1	0
ENSG00000222465.1	RNU2-5P	0	1	1	0
ENSG00000222511.2	Y_RNA	0	1	1	0
ENSG00000222635.1	RNU6-1203P	0	1	1	0
ENSG00000222650.1	RNU2-70P	0	1	1	0
ENSG00000222659.1	RNU2-8P	0	1	1	0
ENSG00000222675.1	RNA5SP146	0	1	1	0
ENSG00000222721.1	RN7SKP188	0	1	1	0
ENSG00000222760.1	RNU4-53P	0	1	1	0
ENSG00000222791.1	RNU6-67P	0	1	1	0
ENSG00000222849.1	RNA5SP21	0	1	1	0
ENSG00000222880.1	RN7SKP261	0	1	1	0
ENSG00000222909.1	RNU6-193P	0	1	1	0
ENSG00000222940.1	RNU6-370P	0	1	1	0
ENSG00000222942.1	RN7SKP58	0	1	1	0
ENSG00000223064.1	RNU6-325P	0	1	1	0
ENSG00000223080.1	Y_RNA	0	1	1	0
ENSG00000223086.1	RNA5SP155	0	1	1	0
ENSG00000223111.1	SNORA74	0	1	1	0
ENSG00000223117.1	RN7SKP296	0	1	1	0
ENSG00000223181.1	RNU6-1199P	0	1	1	0
ENSG00000223217.1	RNU6-938P	0	1	1	0
ENSG00000223224.1	SNORD71	0	1	1	0
ENSG00000223263.1	RNU6-387P	0	1	1	0
ENSG00000223356.1	RP11-66D17.5	0	1	1	0
ENSG00000223362.1	CDY15P	0	1	1	0
ENSG00000223375.1	RP11-224O19.5	0	1	1	0
ENSG00000223400.1	AP006748.1	0	1	1	0
ENSG00000223403.3	MEG9	0	1	1	0
ENSG00000223404.3	LINC00397	0	1	1	0
ENSG00000223418.1	GS1-590J6.2	0	1	1	0
ENSG00000223431.1	MTND6P21	0	1	1	0
ENSG00000223438.1	RP1-171K16.5	0	1	1	0
ENSG00000223445.1	RPL6P21	0	1	1	0
ENSG00000223446.1	RP11-274J16.5	0	1	1	0
ENSG00000223466.1	AC064834.2	0	1	1	0
ENSG00000223470.3	RP11-490O24.2	0	1	1	0
ENSG00000223516.1	AFF2-IT1	0	1	1	0
ENSG00000223522.1	AC093690.1	0	1	1	0
ENSG00000223528.7	RP11-223P11.3	0	1	1	0
ENSG00000223559.1	RP11-700P18.1	0	1	1	0
ENSG00000223592.2	FNDC3CP	0	1	1	0
ENSG00000223631.1	LINC01120	0	1	1	0
ENSG00000223643.6	RP11-108M9.1	0	1	1	0
ENSG00000223650.1	UHRF2P1	0	1	1	0
ENSG00000223658.7	C1GALT1C1L	0	1	1	0
ENSG00000223662.1	SAMSN1-AS1	0	1	1	0
ENSG00000223669.1	RP11-93B14.4	0	1	1	0
ENSG00000223671.2	RPL34P3	0	1	1	0
ENSG00000223694.1	ADH5P3	0	1	1	0
ENSG00000223714.1	RP5-1172N10.2	0	1	1	0
ENSG00000223725.6	AC007879.5	0	1	1	0
ENSG00000223727.6	AC026188.1	0	1	1	0
ENSG00000223730.1	RP1-127B20.4	0	1	1	0
ENSG00000223731.2	SUPT20HL1	0	1	1	0
ENSG00000223734.2	RP11-644K8.1	0	1	1	0
ENSG00000223746.1	TCEB1P30	0	1	1	0
ENSG00000223754.1	AC008073.9	0	1	1	0
ENSG00000223806.7	LINC00114	0	1	1	0
ENSG00000223828.1	BANF1P4	0	1	1	0
ENSG00000223841.1	RP11-448K10.1	0	1	1	0
ENSG00000223875.2	NBEAP3	0	1	1	0
ENSG00000223878.1	AC005517.3	0	1	1	0
ENSG00000223914.1	AC079630.2	0	1	1	0
ENSG00000223935.1	AC008074.3	0	1	1	0
ENSG00000223942.1	RP11-252P19.2	0	1	1	0
ENSG00000223974.1	BNIP3P42	0	1	1	0
ENSG00000223977.1	AC138623.1	0	1	1	0
ENSG00000224014.1	RP11-488L18.6	0	1	1	0
ENSG00000224017.1	LINC01449	0	1	1	0
ENSG00000224034.1	RP11-445P17.8	0	1	1	0
ENSG00000224039.1	AC091493.1	0	1	1	0
ENSG00000224050.1	RP1-90G24.6	0	1	1	0
ENSG00000224054.1	RP4-551E13.2	0	1	1	0
ENSG00000224057.1	EGFR-AS1	0	1	1	0
ENSG00000224100.1	AP001630.5	0	1	1	0
ENSG00000224117.1	PTPN2P2	0	1	1	0
ENSG00000224121.1	ATG12P2	0	1	1	0
ENSG00000224137.1	AC079767.4	0	1	1	0
ENSG00000224142.1	AMMECR1-IT1	0	1	1	0
ENSG00000224177.6	LINC00570	0	1	1	0
ENSG00000224216.1	RP13-228J13.1	0	1	1	0
ENSG00000224219.1	AC074290.1	0	1	1	0
ENSG00000224228.2	RP1-15D23.2	0	1	1	0
ENSG00000224252.1	AC113618.2	0	1	1	0
ENSG00000224260.6	RP1-272L16.1	0	1	1	0
ENSG00000224309.7	ANKRD30BP2	0	1	1	0
ENSG00000224311.1	RP11-40H20.4	0	1	1	0
ENSG00000224333.1	GAPDHP20	0	1	1	0
ENSG00000224339.1	AL121578.5	0	1	1	0
ENSG00000224341.1	RP4-562J12.1	0	1	1	0
ENSG00000224344.1	KNOP1P3	0	1	1	0
ENSG00000224352.1	AC132479.4	0	1	1	0
ENSG00000224367.6	OACYLP	0	1	1	0
ENSG00000224371.5	RP11-235G24.1	0	1	1	0
ENSG00000224387.1	RP3-395M20.2	0	1	1	0
ENSG00000224388.1	BACE2-IT1	0	1	1	0
ENSG00000224389.8	C4B	0	1	1	0
ENSG00000224397.5	LINC01272	0	1	1	0
ENSG00000224400.5	AC010880.1	0	1	1	0
ENSG00000224409.1	RP11-114B7.6	0	1	1	0
ENSG00000224416.2	IFNA22P	0	1	1	0
ENSG00000224418.1	STK24-AS1	0	1	1	0
ENSG00000224430.2	MKRN5P	0	1	1	0
ENSG00000224458.3	GUSBP6	0	1	1	0
ENSG00000224462.2	C4BPAP1	0	1	1	0
ENSG00000224473.1	CCND3P1	0	1	1	0
ENSG00000224475.1	AC073900.4	0	1	1	0
ENSG00000224479.5	AC136289.1	0	1	1	0
ENSG00000224509.2	AC010884.1	0	1	1	0
ENSG00000224517.6	HTR2A-AS1	0	1	1	0
ENSG00000224523.1	RP13-52K8.1	0	1	1	0
ENSG00000224529.1	AC093698.4	0	1	1	0
ENSG00000224530.1	PPIAP10	0	1	1	0
ENSG00000224541.1	AP001439.2	0	1	1	0
ENSG00000224560.3	RP11-270L13.1	0	1	1	0
ENSG00000224563.1	LPP-AS1	0	1	1	0
ENSG00000224584.2	RP11-365D23.2	0	1	1	0
ENSG00000224611.1	AC007919.18	0	1	1	0
ENSG00000224626.1	AC106053.1	0	1	1	0
ENSG00000224644.1	RP11-16L21.7	0	1	1	0
ENSG00000224645.1	RP11-126K1.8	0	1	1	0
ENSG00000224650.2	IGHV3-74	0	1	1	0
ENSG00000224682.1	SOCS5P2	0	1	1	0
ENSG00000224690.2	UBE2D3P3	0	1	1	0
ENSG00000224717.1	RP11-576D8.4	0	1	1	0
ENSG00000224739.2	AC016735.1	0	1	1	0
ENSG00000224745.1	RP11-380G5.2	0	1	1	0
ENSG00000224769.1	MUC20P1	0	1	1	0
ENSG00000224810.1	RP11-538D16.2	0	1	1	0
ENSG00000224817.1	RP11-190J1.3	0	1	1	0
ENSG00000224822.1	THRB-IT1	0	1	1	0
ENSG00000224832.1	AP000469.2	0	1	1	0
ENSG00000224848.1	RP11-535M15.1	0	1	1	0
ENSG00000224852.1	MTND5P24	0	1	1	0
ENSG00000224853.1	LINC00393	0	1	1	0
ENSG00000224891.1	AC007899.3	0	1	1	0
ENSG00000224958.5	PGM5-AS1	0	1	1	0
ENSG00000224963.2	U82695.9	0	1	1	0
ENSG00000224972.1	RP11-403H13.1	0	1	1	0
ENSG00000224976.2	PARP4P2	0	1	1	0
ENSG00000225008.1	RP13-228J13.6	0	1	1	0
ENSG00000225066.1	RP1-272E8.1	0	1	1	0
ENSG00000225078.2	RP11-123N4.4	0	1	1	0
ENSG00000225083.1	GRTP1-AS1	0	1	1	0
ENSG00000225087.1	RP4-660H19.1	0	1	1	0
ENSG00000225099.1	ATP6V1E1P1	0	1	1	0
ENSG00000225127.2	LINC00237	0	1	1	0
ENSG00000225128.1	LINC00972	0	1	1	0
ENSG00000225170.2	RP5-828K20.1	0	1	1	0
ENSG00000225181.1	RP11-388K2.1	0	1	1	0
ENSG00000225206.6	MIR137HG	0	1	1	0
ENSG00000225212.4	AKR1B1P6	0	1	1	0
ENSG00000225233.1	RP11-554K11.2	0	1	1	0
ENSG00000225240.1	AC117490.2	0	1	1	0
ENSG00000225254.2	ARMC8P1	0	1	1	0
ENSG00000225284.1	AC018693.6	0	1	1	0
ENSG00000225294.1	OSTCP2	0	1	1	0
ENSG00000225295.1	MTND4P4	0	1	1	0
ENSG00000225297.1	RP4-612C19.2	0	1	1	0
ENSG00000225313.5	RP11-415J8.3	0	1	1	0
ENSG00000225325.1	RP11-479J7.1	0	1	1	0
ENSG00000225345.3	SNX18P3	0	1	1	0
ENSG00000225349.2	RP11-820K3.2	0	1	1	0
ENSG00000225354.1	RP11-400G3.3	0	1	1	0
ENSG00000225362.8	CT62	0	1	1	0
ENSG00000225385.3	RP11-350E12.4	0	1	1	0
ENSG00000225400.1	RAB28P5	0	1	1	0
ENSG00000225407.3	CTD-2384B11.2	0	1	1	0
ENSG00000225411.2	RP11-764K9.1	0	1	1	0
ENSG00000225418.1	AKR1C5P	0	1	1	0
ENSG00000225431.1	AP001626.1	0	1	1	0
ENSG00000225434.2	LINC01504	0	1	1	0
ENSG00000225446.2	RP4-665J23.2	0	1	1	0
ENSG00000225449.3	RAB6C-AS1	0	1	1	0
ENSG00000225460.1	RP13-93L13.1	0	1	1	0
ENSG00000225479.1	PLCB1-IT1	0	1	1	0
ENSG00000225482.1	RP11-542E6.3	0	1	1	0
ENSG00000225511.6	LINC00475	0	1	1	0
ENSG00000225536.2	STIP1P3	0	1	1	0
ENSG00000225542.1	ZNF385D-AS1	0	1	1	0
ENSG00000225545.1	RP11-545I10.2	0	1	1	0
ENSG00000225552.1	NAALADL2-AS1	0	1	1	0
ENSG00000225595.2	LINC01623	0	1	1	0
ENSG00000225619.1	MYT1L-AS1	0	1	1	0
ENSG00000225640.1	RP5-1022P6.4	0	1	1	0
ENSG00000225655.5	PGM5-AS1	0	1	1	0
ENSG00000225658.1	TAF13P2	0	1	1	0
ENSG00000225680.1	AL163953.2	0	1	1	0
ENSG00000225681.2	AC005730.2	0	1	1	0
ENSG00000225701.1	EIF4A1P13	0	1	1	0
ENSG00000225706.1	PTPRD-AS1	0	1	1	0
ENSG00000225718.1	RP11-3P22.2	0	1	1	0
ENSG00000225731.1	AP001627.1	0	1	1	0
ENSG00000225745.8	AL773572.7	0	1	1	0
ENSG00000225750.1	RP11-242O24.3	0	1	1	0
ENSG00000225765.1	AC068535.3	0	1	1	0
ENSG00000225785.1	RP4-583K8.1	0	1	1	0
ENSG00000225790.1	RP11-2L8.1	0	1	1	0
ENSG00000225807.1	RP11-44M6.1	0	1	1	0
ENSG00000225818.1	AC118653.2	0	1	1	0
ENSG00000225822.4	UBXN7-AS1	0	1	1	0
ENSG00000225833.1	GS1-594A7.3	0	1	1	0
ENSG00000225836.1	RP11-80H5.6	0	1	1	0
ENSG00000225839.2	TRMT2B-AS1	0	1	1	0
ENSG00000225851.1	HLA-S	0	1	1	0
ENSG00000225860.2	RP11-1018N14.2	0	1	1	0
ENSG00000225884.2	AC098872.3	0	1	1	0
ENSG00000225886.3	RP11-288L9.4	0	1	1	0
ENSG00000225914.1	XXbac-BPG154L12.4	0	1	1	0
ENSG00000225924.1	RP1-111D6.2	0	1	1	0
ENSG00000225929.1	AC000036.4	0	1	1	0
ENSG00000225934.2	RP4-566D2.1	0	1	1	0
ENSG00000225944.1	RIOK3P1	0	1	1	0
ENSG00000225951.1	ODF2-AS1	0	1	1	0
ENSG00000225953.2	SATB2-AS1	0	1	1	0
ENSG00000225976.5	RP11-192N10.2	0	1	1	0
ENSG00000226002.1	GTF2IP14	0	1	1	0
ENSG00000226010.1	RP11-403E24.1	0	1	1	0
ENSG00000226017.2	PRICKLE2-AS3	0	1	1	0
ENSG00000226036.1	RP11-338C15.2	0	1	1	0
ENSG00000226038.5	PPIAP21	0	1	1	0
ENSG00000226040.3	AC005740.3	0	1	1	0
ENSG00000226047.1	RP11-196I18.4	0	1	1	0
ENSG00000226053.1	RP5-1070A16.1	0	1	1	0
ENSG00000226056.1	MTND4P32	0	1	1	0
ENSG00000226061.1	PCMTD1P1	0	1	1	0
ENSG00000226078.1	RP11-205K6.2	0	1	1	0
ENSG00000226081.2	USP12PX	0	1	1	0
ENSG00000226098.4	SEC11B	0	1	1	0
ENSG00000226101.1	AC007461.2	0	1	1	0
ENSG00000226107.1	AC004383.3	0	1	1	0
ENSG00000226125.1	AC098823.3	0	1	1	0
ENSG00000226142.2	RPL35P8	0	1	1	0
ENSG00000226147.1	TUBBP10	0	1	1	0
ENSG00000226148.1	SLC25A39P1	0	1	1	0
ENSG00000226161.1	EIF4A1P5	0	1	1	0
ENSG00000226209.1	C8orf59P1	0	1	1	0
ENSG00000226217.1	RPL19P1	0	1	1	0
ENSG00000226237.1	RP11-276H19.1	0	1	1	0
ENSG00000226245.1	ZNF32-AS1	0	1	1	0
ENSG00000226262.1	PHKBP1	0	1	1	0
ENSG00000226297.1	AC007677.2	0	1	1	0
ENSG00000226301.3	PDCL3P1	0	1	1	0
ENSG00000226356.2	RPS6P20	0	1	1	0
ENSG00000226359.1	ACTG1P24	0	1	1	0
ENSG00000226421.1	SLC25A5P5	0	1	1	0
ENSG00000226427.1	HMGN2P7	0	1	1	0
ENSG00000226440.7	RP11-506B6.6	0	1	1	0
ENSG00000226443.3	GAPDHP32	0	1	1	0
ENSG00000226450.2	CYP2D8P	0	1	1	0
ENSG00000226472.7	RP11-551L14.4	0	1	1	0
ENSG00000226496.2	LINC00323	0	1	1	0
ENSG00000226515.1	AC004386.3	0	1	1	0
ENSG00000226521.7	AC126365.1	0	1	1	0
ENSG00000226558.1	RP11-213N20.1	0	1	1	0
ENSG00000226573.1	CTA-85E5.7	0	1	1	0
ENSG00000226620.7	LINC00343	0	1	1	0
ENSG00000226627.1	SHANK2-AS1	0	1	1	0
ENSG00000226636.1	RP5-1049N15.2	0	1	1	0
ENSG00000226641.1	RP13-13A3.1	0	1	1	0
ENSG00000226645.1	AP006216.10	0	1	1	0
ENSG00000226648.1	PLCG1-AS1	0	1	1	0
ENSG00000226652.3	PSMD10P2	0	1	1	0
ENSG00000226660.2	TRBV2	0	1	1	0
ENSG00000226661.1	RP5-1139I1.2	0	1	1	0
ENSG00000226663.2	MTND4P10	0	1	1	0
ENSG00000226673.2	LINC01108	0	1	1	0
ENSG00000226674.8	TEX41	0	1	1	0
ENSG00000226679.1	RP13-43E11.1	0	1	1	0
ENSG00000226698.1	RP1-50O24.6	0	1	1	0
ENSG00000226718.1	SNRPGP8	0	1	1	0
ENSG00000226733.1	RP11-397G17.1	0	1	1	0
ENSG00000226734.1	SNRPGP12	0	1	1	0
ENSG00000226769.1	GAPDHP54	0	1	1	0
ENSG00000226770.1	AC000124.1	0	1	1	0
ENSG00000226782.2	RP11-706D8.3	0	1	1	0
ENSG00000226789.1	AC110926.4	0	1	1	0
ENSG00000226801.2	OSTCP8	0	1	1	0
ENSG00000226810.3	RP11-45H22.1	0	1	1	0
ENSG00000226823.1	SUGT1P	0	1	1	0
ENSG00000226836.5	RP11-77B22.1	0	1	1	0
ENSG00000226839.1	MTND6P11	0	1	1	0
ENSG00000226851.1	AC004112.4	0	1	1	0
ENSG00000226860.1	AC109638.1	0	1	1	0
ENSG00000226869.6	LHFPL3-AS1	0	1	1	0
ENSG00000226884.1	AC016727.3	0	1	1	0
ENSG00000226887.7	ERVMER34-1	0	1	1	0
ENSG00000226903.1	LINC00354	0	1	1	0
ENSG00000226908.1	HIST1H2BPS3	0	1	1	0
ENSG00000226952.1	RP4-714D9.4	0	1	1	0
ENSG00000226968.1	LINC00423	0	1	1	0
ENSG00000226983.2	AP000235.2	0	1	1	0
ENSG00000227014.5	AC007285.6	0	1	1	0
ENSG00000227017.1	AC007036.6	0	1	1	0
ENSG00000227018.1	IL6STP1	0	1	1	0
ENSG00000227045.1	RP11-98D18.1	0	1	1	0
ENSG00000227047.1	AC012065.4	0	1	1	0
ENSG00000227048.2	RP11-134G8.2	0	1	1	0
ENSG00000227059.6	ANHX	0	1	1	0
ENSG00000227066.1	RP3-340N1.2	0	1	1	0
ENSG00000227078.1	AC004448.2	0	1	1	0
ENSG00000227091.1	RP5-1028L10.1	0	1	1	0
ENSG00000227094.1	RP11-565P22.2	0	1	1	0
ENSG00000227110.6	LMCD1-AS1	0	1	1	0
ENSG00000227128.4	LBX1-AS1	0	1	1	0
ENSG00000227131.1	RP11-552E20.1	0	1	1	0
ENSG00000227133.1	AC011742.5	0	1	1	0
ENSG00000227139.1	RP11-533N14.3	0	1	1	0
ENSG00000227143.1	LINC01153	0	1	1	0
ENSG00000227186.1	RP11-77G23.5	0	1	1	0
ENSG00000227213.1	SPATA13-AS1	0	1	1	0
ENSG00000227214.2	HCG15	0	1	1	0
ENSG00000227248.1	FAM155A-IT1	0	1	1	0
ENSG00000227271.1	RPL39P25	0	1	1	0
ENSG00000227283.1	RPL35AP12	0	1	1	0
ENSG00000227288.3	RP5-837I24.1	0	1	1	0
ENSG00000227300.12	KRT16P2	0	1	1	0
ENSG00000227308.2	AC009502.4	0	1	1	0
ENSG00000227331.1	AC005042.2	0	1	1	0
ENSG00000227351.2	NANOGP6	0	1	1	0
ENSG00000227356.2	LINC00866	0	1	1	0
ENSG00000227363.1	AC019172.2	0	1	1	0
ENSG00000227367.1	SLC9B1P4	0	1	1	0
ENSG00000227407.1	AC008746.3	0	1	1	0
ENSG00000227416.2	RP11-109P14.2	0	1	1	0
ENSG00000227425.1	MRPS21P2	0	1	1	0
ENSG00000227430.1	AC019185.2	0	1	1	0
ENSG00000227431.5	CSE1L-AS1	0	1	1	0
ENSG00000227433.1	AC069213.4	0	1	1	0
ENSG00000227463.2	RP11-158D2.2	0	1	1	0
ENSG00000227470.1	AC073415.2	0	1	1	0
ENSG00000227481.1	RP11-89N17.2	0	1	1	0
ENSG00000227523.1	RPS20P15	0	1	1	0
ENSG00000227537.1	RP11-215C7.3	0	1	1	0
ENSG00000227549.1	AC116035.2	0	1	1	0
ENSG00000227584.1	MTND4P5	0	1	1	0
ENSG00000227592.1	PIGFP3	0	1	1	0
ENSG00000227599.1	RP4-753D4.2	0	1	1	0
ENSG00000227621.1	PHBP11	0	1	1	0
ENSG00000227644.2	HIGD1AP11	0	1	1	0
ENSG00000227738.1	AC092646.2	0	1	1	0
ENSG00000227742.1	CALR4P	0	1	1	0
ENSG00000227753.3	RP11-216N21.1	0	1	1	0
ENSG00000227760.2	RP11-298E10.1	0	1	1	0
ENSG00000227765.4	MYL12BP2	0	1	1	0
ENSG00000227776.1	AKR1D1P1	0	1	1	0
ENSG00000227777.1	RP4-738P11.3	0	1	1	0
ENSG00000227790.6	AC015922.5	0	1	1	0
ENSG00000227795.1	MTND4LP9	0	1	1	0
ENSG00000227803.2	RP11-239H6.2	0	1	1	0
ENSG00000227809.1	RP11-171A24.2	0	1	1	0
ENSG00000227811.2	FAM212B-AS1	0	1	1	0
ENSG00000227814.3	MRPS17P9	0	1	1	0
ENSG00000227832.1	ST13P21	0	1	1	0
ENSG00000227841.1	MTND5P31	0	1	1	0
ENSG00000227869.1	RP11-807H17.1	0	1	1	0
ENSG00000227879.2	PSPC1P1	0	1	1	0
ENSG00000227905.1	MED6P1	0	1	1	0
ENSG00000227906.7	SNAP25-AS1	0	1	1	0
ENSG00000227934.1	RP11-423F24.3	0	1	1	0
ENSG00000227949.1	CYCSP46	0	1	1	0
ENSG00000227968.1	BUB3P1	0	1	1	0
ENSG00000228000.1	RPL7AP65	0	1	1	0
ENSG00000228004.1	MYCLP2	0	1	1	0
ENSG00000228034.1	HMGN2P21	0	1	1	0
ENSG00000228041.2	RP4-581F12.1	0	1	1	0
ENSG00000228044.2	RP4-781K5.4	0	1	1	0
ENSG00000228055.2	LINC00864	0	1	1	0
ENSG00000228060.1	RP11-69E11.8	0	1	1	0
ENSG00000228065.10	LINC01515	0	1	1	0
ENSG00000228082.1	RP1-121G13.2	0	1	1	0
ENSG00000228108.1	AC092839.3	0	1	1	0
ENSG00000228115.1	RP11-165F24.5	0	1	1	0
ENSG00000228139.1	LINC01402	0	1	1	0
ENSG00000228141.6	AC105339.1	0	1	1	0
ENSG00000228143.2	RP11-308N19.5	0	1	1	0
ENSG00000228170.1	RP1-40E16.11	0	1	1	0
ENSG00000228181.1	RP11-455B2.9	0	1	1	0
ENSG00000228189.4	RP13-60M5.2	0	1	1	0
ENSG00000228208.6	C1orf143	0	1	1	0
ENSG00000228210.1	RPL7AL2	0	1	1	0
ENSG00000228237.5	EFCAB14-AS1	0	1	1	0
ENSG00000228247.1	UBBP2	0	1	1	0
ENSG00000228301.1	RPL7P55	0	1	1	0
ENSG00000228303.1	RP11-10F11.2	0	1	1	0
ENSG00000228323.2	AC008753.6	0	1	1	0
ENSG00000228361.2	RP11-503C24.3	0	1	1	0
ENSG00000228374.1	AC012497.2	0	1	1	0
ENSG00000228384.4	AC007040.6	0	1	1	0
ENSG00000228407.2	RP4-800M22.1	0	1	1	0
ENSG00000228412.6	RP4-625H18.2	0	1	1	0
ENSG00000228414.6	LINC01185	0	1	1	0
ENSG00000228420.1	RP4-735C1.6	0	1	1	0
ENSG00000228432.1	DHFRP2	0	1	1	0
ENSG00000228437.5	RP11-400N13.2	0	1	1	0
ENSG00000228470.1	RP11-176D17.3	0	1	1	0
ENSG00000228509.5	AC006460.2	0	1	1	0
ENSG00000228540.1	AC073326.3	0	1	1	0
ENSG00000228543.1	GS1-519E5.1	0	1	1	0
ENSG00000228561.2	RP11-114M1.1	0	1	1	0
ENSG00000228587.1	RP1-41P2.7	0	1	1	0
ENSG00000228595.1	PAICSP2	0	1	1	0
ENSG00000228615.1	AC093166.3	0	1	1	0
ENSG00000228639.6	AC005152.3	0	1	1	0
ENSG00000228650.2	AC008940.1	0	1	1	0
ENSG00000228674.4	CTB-147C22.3	0	1	1	0
ENSG00000228679.1	RP4-676J13.2	0	1	1	0
ENSG00000228681.1	AC008072.1	0	1	1	0
ENSG00000228687.1	RP3-419C19.3	0	1	1	0
ENSG00000228688.1	COL11A2P1	0	1	1	0
ENSG00000228692.2	RP5-826L7.1	0	1	1	0
ENSG00000228695.9	CES1P1	0	1	1	0
ENSG00000228740.2	GABRG3-AS1	0	1	1	0
ENSG00000228789.6	HCG22	0	1	1	0
ENSG00000228791.7	THRB-AS1	0	1	1	0
ENSG00000228807.1	MRPS18CP6	0	1	1	0
ENSG00000228809.2	RP4-705D16.3	0	1	1	0
ENSG00000228810.1	PABPC1P11	0	1	1	0
ENSG00000228824.6	MIR4500HG	0	1	1	0
ENSG00000228826.2	RP11-344P13.4	0	1	1	0
ENSG00000228843.2	RP11-112J3.15	0	1	1	0
ENSG00000228855.1	RP3-433G13.1	0	1	1	0
ENSG00000228873.1	AC012307.2	0	1	1	0
ENSG00000228897.1	CTD-2021A8.2	0	1	1	0
ENSG00000228919.5	AC097381.1	0	1	1	0
ENSG00000228948.2	SLC25A6P5	0	1	1	0
ENSG00000228958.1	PIGPP3	0	1	1	0
ENSG00000228980.3	LINC01205	0	1	1	0
ENSG00000229020.4	AKR7A2P1	0	1	1	0
ENSG00000229044.1	RP11-266K22.2	0	1	1	0
ENSG00000229080.1	RP11-291J9.2	0	1	1	0
ENSG00000229102.1	RP11-360P21.2	0	1	1	0
ENSG00000229104.1	YY1P2	0	1	1	0
ENSG00000229106.1	BTBD6P1	0	1	1	0
ENSG00000229112.1	RP11-690C23.3	0	1	1	0
ENSG00000229145.1	ACTBP1	0	1	1	0
ENSG00000229154.1	KCNQ5-AS1	0	1	1	0
ENSG00000229160.1	AC009229.6	0	1	1	0
ENSG00000229165.1	GDI2P1	0	1	1	0
ENSG00000229192.6	AC004870.3	0	1	1	0
ENSG00000229211.3	KCTD9P6	0	1	1	0
ENSG00000229217.1	CYCSP11	0	1	1	0
ENSG00000229236.1	TTTY10	0	1	1	0
ENSG00000229288.1	RP11-1E11.2	0	1	1	0
ENSG00000229303.1	PPIAP25	0	1	1	0
ENSG00000229314.5	ORM1	0	1	1	0
ENSG00000229316.1	HMGB1P45	0	1	1	0
ENSG00000229330.2	AC006947.1	0	1	1	0
ENSG00000229367.1	HMGN2P19	0	1	1	0
ENSG00000229369.1	RP13-225O21.5	0	1	1	0
ENSG00000229372.1	SZT2-AS1	0	1	1	0
ENSG00000229404.5	LINC00858	0	1	1	0
ENSG00000229405.1	AC092580.1	0	1	1	0
ENSG00000229406.1	OFD1P4Y	0	1	1	0
ENSG00000229407.5	RP11-12M5.3	0	1	1	0
ENSG00000229427.1	ANKRD26P4	0	1	1	0
ENSG00000229433.1	RP11-329B9.1	0	1	1	0
ENSG00000229466.1	RP11-56I23.1	0	1	1	0
ENSG00000229484.1	RP5-888M10.2	0	1	1	0
ENSG00000229486.2	RP4-552O12.1	0	1	1	0
ENSG00000229492.1	AC004019.10	0	1	1	0
ENSG00000229500.1	RPL17P1	0	1	1	0
ENSG00000229534.1	HNRNPA1P53	0	1	1	0
ENSG00000229536.1	AC079776.1	0	1	1	0
ENSG00000229586.2	TNPO1P3	0	1	1	0
ENSG00000229589.1	ACVR2B-AS1	0	1	1	0
ENSG00000229609.1	LINC01079	0	1	1	0
ENSG00000229623.1	METTL21AP1	0	1	1	0
ENSG00000229642.1	AC027119.1	0	1	1	0
ENSG00000229646.2	RP11-330A16.1	0	1	1	0
ENSG00000229661.1	BUD31P2	0	1	1	0
ENSG00000229682.1	AC114755.5	0	1	1	0
ENSG00000229751.1	RP11-142M10.2	0	1	1	0
ENSG00000229756.1	RPL31P20	0	1	1	0
ENSG00000229766.6	RP5-971N18.3	0	1	1	0
ENSG00000229785.1	SLC25A38P1	0	1	1	0
ENSG00000229786.1	SNRPFP2	0	1	1	0
ENSG00000229791.1	RP11-385E5.5	0	1	1	0
ENSG00000229807.9	XIST	0	1	1	0
ENSG00000229817.1	RP11-78H18.2	0	1	1	0
ENSG00000229824.1	RPL12P34	0	1	1	0
ENSG00000229867.1	STEAP3-AS1	0	1	1	0
ENSG00000229869.1	RP11-363N22.2	0	1	1	0
ENSG00000229886.1	RP5-1132H15.3	0	1	1	0
ENSG00000229894.3	RP11-668G10.2	0	1	1	0
ENSG00000229905.1	RP11-206L10.4	0	1	1	0
ENSG00000229937.5	PRPS1L1	0	1	1	0
ENSG00000229943.1	RP11-93N20.1	0	1	1	0
ENSG00000229944.3	EIF4EP2	0	1	1	0
ENSG00000229946.2	B3GNT2P1	0	1	1	0
ENSG00000229947.1	RP13-766D20.1	0	1	1	0
ENSG00000229967.1	RP11-366F6.2	0	1	1	0
ENSG00000230023.2	RP11-10N16.2	0	1	1	0
ENSG00000230029.1	CDY11P	0	1	1	0
ENSG00000230031.10	POTEB2	0	1	1	0
ENSG00000230061.2	TRPM2-AS	0	1	1	0
ENSG00000230062.5	ANKRD66	0	1	1	0
ENSG00000230087.1	AC104389.31	0	1	1	0
ENSG00000230090.5	AC108025.2	0	1	1	0
ENSG00000230105.1	RP11-431N15.2	0	1	1	0
ENSG00000230113.1	AC091177.1	0	1	1	0
ENSG00000230146.1	SEPHS1P4	0	1	1	0
ENSG00000230154.1	AC018463.4	0	1	1	0
ENSG00000230169.1	RPL30P16	0	1	1	0
ENSG00000230190.1	AC005518.2	0	1	1	0
ENSG00000230194.1	AC000081.2	0	1	1	0
ENSG00000230212.6	AP000688.14	0	1	1	0
ENSG00000230233.1	AF240627.2	0	1	1	0
ENSG00000230240.1	RP11-241I20.1	0	1	1	0
ENSG00000230257.1	NFE4	0	1	1	0
ENSG00000230260.1	RP11-75C23.1	0	1	1	0
ENSG00000230267.7	HERC2P4	0	1	1	0
ENSG00000230273.1	AC087163.3	0	1	1	0
ENSG00000230274.1	PGAM1P3	0	1	1	0
ENSG00000230286.1	AC013472.4	0	1	1	0
ENSG00000230303.5	RP11-213G2.2	0	1	1	0
ENSG00000230306.1	BANF1P2	0	1	1	0
ENSG00000230312.2	LL0XNC01-116E7.4	0	1	1	0
ENSG00000230313.1	HCG24	0	1	1	0
ENSG00000230319.1	AL022476.2	0	1	1	0
ENSG00000230320.1	BEND7P1	0	1	1	0
ENSG00000230321.1	CTD-3105H18.9	0	1	1	0
ENSG00000230331.1	RP5-1068B5.1	0	1	1	0
ENSG00000230335.1	DNAJB5P1	0	1	1	0
ENSG00000230353.5	AC114755.2	0	1	1	0
ENSG00000230379.5	AP000146.2	0	1	1	0
ENSG00000230392.1	RP5-1139I1.1	0	1	1	0
ENSG00000230393.1	AC092667.2	0	1	1	0
ENSG00000230407.1	AC018717.2	0	1	1	0
ENSG00000230408.3	AC007163.6	0	1	1	0
ENSG00000230442.5	RP11-390E23.3	0	1	1	0
ENSG00000230448.5	LINC00276	0	1	1	0
ENSG00000230461.8	PROX1-AS1	0	1	1	0
ENSG00000230465.1	VENTXP4	0	1	1	0
ENSG00000230470.1	GS1-115G20.1	0	1	1	0
ENSG00000230485.1	AC000077.2	0	1	1	0
ENSG00000230498.1	RP4-564M11.2	0	1	1	0
ENSG00000230502.1	CTD-2230M5.1	0	1	1	0
ENSG00000230506.1	RP11-416N4.4	0	1	1	0
ENSG00000230526.1	RP11-472G21.2	0	1	1	0
ENSG00000230538.1	RP3-428A13.1	0	1	1	0
ENSG00000230559.1	RPL17P12	0	1	1	0
ENSG00000230583.6	GTF2IRD1P1	0	1	1	0
ENSG00000230596.2	GPAA1P2	0	1	1	0
ENSG00000230611.1	HMGB1P27	0	1	1	0
ENSG00000230612.3	AC004237.1	0	1	1	0
ENSG00000230622.1	UQCRHP1	0	1	1	0
ENSG00000230626.3	RP11-286H14.4	0	1	1	0
ENSG00000230631.1	RP11-359N11.1	0	1	1	0
ENSG00000230650.1	AC112229.1	0	1	1	0
ENSG00000230663.1	FAM224B	0	1	1	0
ENSG00000230671.2	NDUFS5P5	0	1	1	0
ENSG00000230684.1	RP11-409K20.6	0	1	1	0
ENSG00000230687.1	RP5-1114G22.2	0	1	1	0
ENSG00000230694.1	RP11-62F24.1	0	1	1	0
ENSG00000230695.1	AC012462.1	0	1	1	0
ENSG00000230699.2	RP11-54O7.1	0	1	1	0
ENSG00000230710.1	LINC00332	0	1	1	0
ENSG00000230712.2	GGTLC4P	0	1	1	0
ENSG00000230741.1	SC22CB-1D7.1	0	1	1	0
ENSG00000230757.1	NFU1P1	0	1	1	0
ENSG00000230764.1	MTND1P4	0	1	1	0
ENSG00000230769.1	RP3-408N23.4	0	1	1	0
ENSG00000230782.1	RP11-508N12.2	0	1	1	0
ENSG00000230867.1	RP11-462B18.1	0	1	1	0
ENSG00000230908.1	XXyac-YX60D10.1	0	1	1	0
ENSG00000230910.2	RP3-525N10.2	0	1	1	0
ENSG00000230916.2	RP11-10B2.1	0	1	1	0
ENSG00000230941.1	AC002386.1	0	1	1	0
ENSG00000230946.3	HNRNPA1P68	0	1	1	0
ENSG00000230951.1	GPS2P2	0	1	1	0
ENSG00000231010.1	RP6-109B7.2	0	1	1	0
ENSG00000231024.1	AC092431.3	0	1	1	0
ENSG00000231062.1	AC103563.9	0	1	1	0
ENSG00000231070.1	OR52Y1P	0	1	1	0
ENSG00000231083.1	AC011747.6	0	1	1	0
ENSG00000231087.2	FDPSP7	0	1	1	0
ENSG00000231096.1	AC015726.1	0	1	1	0
ENSG00000231104.8	RP11-354M20.3	0	1	1	0
ENSG00000231110.1	AC004070.1	0	1	1	0
ENSG00000231119.2	RP4-569M23.2	0	1	1	0
ENSG00000231140.3	RP11-347J14.7	0	1	1	0
ENSG00000231193.1	RP11-462B18.2	0	1	1	0
ENSG00000231201.1	AF127577.11	0	1	1	0
ENSG00000231203.1	KRT8P10	0	1	1	0
ENSG00000231204.5	AC011752.1	0	1	1	0
ENSG00000231206.2	HNRNPA1P25	0	1	1	0
ENSG00000231208.4	ZBTB46-AS1	0	1	1	0
ENSG00000231217.1	RP11-1M18.1	0	1	1	0
ENSG00000231232.4	RP11-548K12.1	0	1	1	0
ENSG00000231244.1	PSMC1P3	0	1	1	0
ENSG00000231272.1	RP4-799P18.4	0	1	1	0
ENSG00000231298.6	LINC00704	0	1	1	0
ENSG00000231317.1	RP11-310H4.6	0	1	1	0
ENSG00000231324.1	AP000696.2	0	1	1	0
ENSG00000231351.2	AC111200.7	0	1	1	0
ENSG00000231355.1	AP000302.58	0	1	1	0
ENSG00000231383.2	FGF12-AS1	0	1	1	0
ENSG00000231386.1	AC007395.4	0	1	1	0
ENSG00000231393.1	RP11-331F9.3	0	1	1	0
ENSG00000231404.2	RAC1P3	0	1	1	0
ENSG00000231412.2	CTC-490G23.2	0	1	1	0
ENSG00000231420.1	AC113610.1	0	1	1	0
ENSG00000231421.7	AC006050.2	0	1	1	0
ENSG00000231431.7	FAR2P4	0	1	1	0
ENSG00000231439.4	WASIR2	0	1	1	0
ENSG00000231445.1	TIMM8AP1	0	1	1	0
ENSG00000231504.1	NMD3P2	0	1	1	0
ENSG00000231510.1	RP11-542C10.1	0	1	1	0
ENSG00000231519.1	AC007285.7	0	1	1	0
ENSG00000231541.1	RPS6P2	0	1	1	0
ENSG00000231556.1	RSL24D1P3	0	1	1	0
ENSG00000231587.1	SNORD62B	0	1	1	0
ENSG00000231612.1	RP11-522M21.3	0	1	1	0
ENSG00000231649.3	SPATA31B1P	0	1	1	0
ENSG00000231701.1	BMS1P13	0	1	1	0
ENSG00000231715.1	COX6CP2	0	1	1	0
ENSG00000231718.1	RP11-382E9.1	0	1	1	0
ENSG00000231758.2	AC092652.1	0	1	1	0
ENSG00000231765.1	PPP1R11P2	0	1	1	0
ENSG00000231768.1	LINC01354	0	1	1	0
ENSG00000231787.4	RP11-370B6.1	0	1	1	0
ENSG00000231810.1	RPL36AP35	0	1	1	0
ENSG00000231829.2	RP11-310E22.5	0	1	1	0
ENSG00000231831.1	MTHFD1P1	0	1	1	0
ENSG00000231851.5	UTAT33	0	1	1	0
ENSG00000231880.2	RP11-76I23.7	0	1	1	0
ENSG00000231882.1	F10-AS1	0	1	1	0
ENSG00000231902.1	RP11-29B9.2	0	1	1	0
ENSG00000231907.2	GAPDHP37	0	1	1	0
ENSG00000231915.2	SALL4P5	0	1	1	0
ENSG00000231926.1	SEPHS1P7	0	1	1	0
ENSG00000231966.1	RP11-12M5.4	0	1	1	0
ENSG00000231970.1	RP11-452K12.7	0	1	1	0
ENSG00000231979.1	RP11-35L17.3	0	1	1	0
ENSG00000231980.1	AC011899.10	0	1	1	0
ENSG00000231987.1	RP5-898J17.1	0	1	1	0
ENSG00000231993.1	EP300-AS1	0	1	1	0
ENSG00000232004.1	CAP1P2	0	1	1	0
ENSG00000232010.1	AP001059.5	0	1	1	0
ENSG00000232028.1	AC007391.2	0	1	1	0
ENSG00000232042.1	RP11-45J1.1	0	1	1	0
ENSG00000232043.1	RP4-530I15.9	0	1	1	0
ENSG00000232044.6	LINC01105	0	1	1	0
ENSG00000232054.1	NPM1P34	0	1	1	0
ENSG00000232080.5	XXbac-BPG254F23.7	0	1	1	0
ENSG00000232085.1	RP11-261C10.4	0	1	1	0
ENSG00000232110.7	RP11-149I23.3	0	1	1	0
ENSG00000232113.1	RP11-360D2.1	0	1	1	0
ENSG00000232130.1	RP11-143P4.2	0	1	1	0
ENSG00000232133.1	IMPDH1P10	0	1	1	0
ENSG00000232148.1	FMO11P	0	1	1	0
ENSG00000232149.1	FERP1	0	1	1	0
ENSG00000232154.2	MTCYBP15	0	1	1	0
ENSG00000232158.1	C11orf98P1	0	1	1	0
ENSG00000232162.1	USP12-AS1	0	1	1	0
ENSG00000232174.3	CTB-164L20.1	0	1	1	0
ENSG00000232175.1	RP4-659I19.1	0	1	1	0
ENSG00000232185.1	CNOT7P2	0	1	1	0
ENSG00000232186.1	RP11-311P8.2	0	1	1	0
ENSG00000232190.2	RP11-134D3.1	0	1	1	0
ENSG00000232193.1	AL157359.4	0	1	1	0
ENSG00000232202.1	AC098824.6	0	1	1	0
ENSG00000232217.1	FTLP8	0	1	1	0
ENSG00000232224.5	LINC00202-1	0	1	1	0
ENSG00000232235.1	CDY3P	0	1	1	0
ENSG00000232240.2	RP5-1125M8.3	0	1	1	0
ENSG00000232260.2	BTF3L4P1	0	1	1	0
ENSG00000232284.7	GNG12-AS1	0	1	1	0
ENSG00000232295.7	RP11-154D6.1	0	1	1	0
ENSG00000232305.1	CLCP1	0	1	1	0
ENSG00000232327.4	RP11-395C17.1	0	1	1	0
ENSG00000232344.2	AC087163.2	0	1	1	0
ENSG00000232361.3	RP11-632K21.3	0	1	1	0
ENSG00000232369.1	RP5-882O7.4	0	1	1	0
ENSG00000232373.2	MTCYBP3	0	1	1	0
ENSG00000232377.1	AC016910.1	0	1	1	0
ENSG00000232389.1	RP11-134K13.2	0	1	1	0
ENSG00000232398.1	TMPRSS11CP	0	1	1	0
ENSG00000232406.6	RP11-234K24.3	0	1	1	0
ENSG00000232415.1	CTB-51J22.1	0	1	1	0
ENSG00000232479.2	AC010900.2	0	1	1	0
ENSG00000232489.1	MFAP1P1	0	1	1	0
ENSG00000232492.1	NPM1P13	0	1	1	0
ENSG00000232520.1	AC012507.3	0	1	1	0
ENSG00000232528.3	RP4-673D20.3	0	1	1	0
ENSG00000232532.1	RP11-63K6.7	0	1	1	0
ENSG00000232556.1	AC092570.4	0	1	1	0
ENSG00000232560.6	LINC01549	0	1	1	0
ENSG00000232622.1	RP11-484D4.3	0	1	1	0
ENSG00000232623.1	AP000266.7	0	1	1	0
ENSG00000232624.6	LINC01517	0	1	1	0
ENSG00000232628.5	RP11-365O16.3	0	1	1	0
ENSG00000232638.1	RP11-379F12.4	0	1	1	0
ENSG00000232650.5	RP5-834N19.1	0	1	1	0
ENSG00000232664.2	LARP1BP3	0	1	1	0
ENSG00000232676.1	ADH5P2	0	1	1	0
ENSG00000232687.1	RPL12P9	0	1	1	0
ENSG00000232696.1	AC017006.2	0	1	1	0
ENSG00000232715.1	LINC01022	0	1	1	0
ENSG00000232724.1	TRIM80P	0	1	1	0
ENSG00000232725.1	U52111.14	0	1	1	0
ENSG00000232732.9	AC073043.1	0	1	1	0
ENSG00000232765.6	RP11-382F24.1	0	1	1	0
ENSG00000232793.2	DNAJC19P8	0	1	1	0
ENSG00000232797.1	FAM207CP	0	1	1	0
ENSG00000232803.1	SLCO4A1-AS1	0	1	1	0
ENSG00000232806.1	AP001610.9	0	1	1	0
ENSG00000232821.1	AC003986.6	0	1	1	0
ENSG00000232828.1	AF196970.3	0	1	1	0
ENSG00000232830.5	RP11-144C15.1	0	1	1	0
ENSG00000232842.2	RP5-961K14.1	0	1	1	0
ENSG00000232872.2	CTAGE3P	0	1	1	0
ENSG00000232878.3	DPYD-AS1	0	1	1	0
ENSG00000232880.1	RP3-453C12.8	0	1	1	0
ENSG00000232882.1	PHKA1P1	0	1	1	0
ENSG00000232893.1	IQCA1-AS1	0	1	1	0
ENSG00000232897.2	RP11-191L9.5	0	1	1	0
ENSG00000232908.3	HSD17B7P1	0	1	1	0
ENSG00000232915.1	AC097721.1	0	1	1	0
ENSG00000232925.2	MRPS16P2	0	1	1	0
ENSG00000232953.1	HSPA8P18	0	1	1	0
ENSG00000232979.1	AC092580.2	0	1	1	0
ENSG00000233010.1	RPEP4	0	1	1	0
ENSG00000233025.1	CRYZP1	0	1	1	0
ENSG00000233030.2	RP11-196G18.3	0	1	1	0
ENSG00000233048.1	RP5-1069C8.2	0	1	1	0
ENSG00000233060.1	AC016700.2	0	1	1	0
ENSG00000233061.1	TTLL7-IT1	0	1	1	0
ENSG00000233096.1	RP11-520A21.1	0	1	1	0
ENSG00000233110.1	RP11-301L8.2	0	1	1	0
ENSG00000233143.1	DIRC3-AS1	0	1	1	0
ENSG00000233144.1	RP11-537A6.9	0	1	1	0
ENSG00000233146.1	BPIFB5P	0	1	1	0
ENSG00000233159.1	AC007390.4	0	1	1	0
ENSG00000233197.1	TMEM256P1	0	1	1	0
ENSG00000233206.1	RPS3AP1	0	1	1	0
ENSG00000233246.1	RP11-415J8.5	0	1	1	0
ENSG00000233247.3	GS1-257G1.1	0	1	1	0
ENSG00000233286.1	MTND3P10	0	1	1	0
ENSG00000233293.1	RP11-410N8.3	0	1	1	0
ENSG00000233296.1	AC092159.2	0	1	1	0
ENSG00000233309.1	RPS6P12	0	1	1	0
ENSG00000233351.1	RP1-69D17.3	0	1	1	0
ENSG00000233353.1	RPS7P9	0	1	1	0
ENSG00000233354.1	LINC00028	0	1	1	0
ENSG00000233370.1	AC092664.1	0	1	1	0
ENSG00000233384.2	RP11-100E13.1	0	1	1	0
ENSG00000233402.1	TARDBPP1	0	1	1	0
ENSG00000233408.1	LA16c-23H5.4	0	1	1	0
ENSG00000233419.3	RP4-781L3.1	0	1	1	0
ENSG00000233425.1	KRT18P67	0	1	1	0
ENSG00000233428.1	AC019050.1	0	1	1	0
ENSG00000233436.7	BTBD18	0	1	1	0
ENSG00000233444.1	AC013262.1	0	1	1	0
ENSG00000233464.2	NANOGP11	0	1	1	0
ENSG00000233469.1	ST6GALNAC4P1	0	1	1	0
ENSG00000233470.1	RP11-524K22.1	0	1	1	0
ENSG00000233479.1	AC017074.1	0	1	1	0
ENSG00000233496.1	SYNJ2-IT1	0	1	1	0
ENSG00000233497.4	HNRNPA1P60	0	1	1	0
ENSG00000233518.1	RPL7P35	0	1	1	0
ENSG00000233528.4	LINC00430	0	1	1	0
ENSG00000233529.1	HCG21	0	1	1	0
ENSG00000233535.1	RP1-122K4.2	0	1	1	0
ENSG00000233542.1	RP11-547D24.1	0	1	1	0
ENSG00000233544.1	EIF3KP2	0	1	1	0
ENSG00000233545.1	CYCSP33	0	1	1	0
ENSG00000233551.2	LSM1P1	0	1	1	0
ENSG00000233562.1	RP11-548N1.1	0	1	1	0
ENSG00000233570.1	LINC00690	0	1	1	0
ENSG00000233590.1	RP11-153K11.3	0	1	1	0
ENSG00000233601.1	NCOR1P3	0	1	1	0
ENSG00000233608.3	TWIST2	0	1	1	0
ENSG00000233615.1	HNRNPA1P42	0	1	1	0
ENSG00000233620.5	RP11-22M7.2	0	1	1	0
ENSG00000233623.2	PGAM1P11	0	1	1	0
ENSG00000233639.5	LINC01158	0	1	1	0
ENSG00000233646.1	OR52T1P	0	1	1	0
ENSG00000233647.2	NENFP1	0	1	1	0
ENSG00000233659.1	NDUFA5P4	0	1	1	0
ENSG00000233674.2	RP11-184I16.3	0	1	1	0
ENSG00000233683.1	RP5-1106H14.1	0	1	1	0
ENSG00000233688.1	CTD-2183H9.3	0	1	1	0
ENSG00000233694.5	AC007365.1	0	1	1	0
ENSG00000233708.1	RP11-342M1.7	0	1	1	0
ENSG00000233717.1	RP11-68I18.2	0	1	1	0
ENSG00000233725.7	LINC00284	0	1	1	0
ENSG00000233727.1	RP11-380I20.2	0	1	1	0
ENSG00000233733.1	H2AFZP6	0	1	1	0
ENSG00000233755.1	RP4-799D16.1	0	1	1	0
ENSG00000233766.7	AC098617.1	0	1	1	0
ENSG00000233771.2	CICP5	0	1	1	0
ENSG00000233775.1	RP4-811H24.9	0	1	1	0
ENSG00000233800.3	RP11-295G24.4	0	1	1	0
ENSG00000233828.3	CTC-242N15.1	0	1	1	0
ENSG00000233833.1	ETF1P3	0	1	1	0
ENSG00000233846.2	RP11-307L3.2	0	1	1	0
ENSG00000233858.4	AC026904.1	0	1	1	0
ENSG00000233871.2	DLG5-AS1	0	1	1	0
ENSG00000233874.2	RP1-136J15.5	0	1	1	0
ENSG00000233878.1	AC073133.1	0	1	1	0
ENSG00000233894.1	RP4-650F12.2	0	1	1	0
ENSG00000233896.1	RP4-684O24.5	0	1	1	0
ENSG00000233902.1	XXbac-BPG181B23.6	0	1	1	0
ENSG00000233930.3	KRTAP5-AS1	0	1	1	0
ENSG00000233932.4	CTXN2	0	1	1	0
ENSG00000233939.1	AC114755.4	0	1	1	0
ENSG00000233978.1	AC016735.3	0	1	1	0
ENSG00000233980.1	FDPSP2	0	1	1	0
ENSG00000233999.3	IGKV3OR2-268	0	1	1	0
ENSG00000234044.1	AC108059.1	0	1	1	0
ENSG00000234056.1	LINC00463	0	1	1	0
ENSG00000234061.1	AC007969.4	0	1	1	0
ENSG00000234068.6	PAGE2	0	1	1	0
ENSG00000234076.1	TPRG1-AS1	0	1	1	0
ENSG00000234089.1	RP11-1217F2.15	0	1	1	0
ENSG00000234102.1	KRT19P4	0	1	1	0
ENSG00000234119.1	AC079248.1	0	1	1	0
ENSG00000234146.1	AKAP8P1	0	1	1	0
ENSG00000234155.1	RP11-30P6.6	0	1	1	0
ENSG00000234159.1	RBPMSLP	0	1	1	0
ENSG00000234165.1	AC114877.3	0	1	1	0
ENSG00000234177.5	LINC01114	0	1	1	0
ENSG00000234182.1	RP11-118K6.2	0	1	1	0
ENSG00000234190.1	RP11-433J22.3	0	1	1	0
ENSG00000234210.1	AC006372.4	0	1	1	0
ENSG00000234263.1	RP3-325F22.3	0	1	1	0
ENSG00000234270.1	RPL36P20	0	1	1	0
ENSG00000234272.1	RPL30P2	0	1	1	0
ENSG00000234281.5	LANCL1-AS1	0	1	1	0
ENSG00000234303.2	CLYBL-AS1	0	1	1	0
ENSG00000234311.1	RP11-432J24.3	0	1	1	0
ENSG00000234312.1	SAPCD2P4	0	1	1	0
ENSG00000234323.5	RP11-308N19.1	0	1	1	0
ENSG00000234352.9	AC009264.1	0	1	1	0
ENSG00000234356.1	AC009945.4	0	1	1	0
ENSG00000234358.1	AC003080.4	0	1	1	0
ENSG00000234361.1	RP11-52J3.3	0	1	1	0
ENSG00000234394.8	RP11-561O23.5	0	1	1	0
ENSG00000234396.3	RP11-181G12.4	0	1	1	0
ENSG00000234422.1	UBE2WP1	0	1	1	0
ENSG00000234435.2	LINC01432	0	1	1	0
ENSG00000234452.5	SLC16A12-AS1	0	1	1	0
ENSG00000234457.1	AC006960.5	0	1	1	0
ENSG00000234463.1	COX6CP12	0	1	1	0
ENSG00000234511.8	C5orf58	0	1	1	0
ENSG00000234562.1	TPMTP2	0	1	1	0
ENSG00000234568.3	BIN2P1	0	1	1	0
ENSG00000234572.1	AC007880.1	0	1	1	0
ENSG00000234586.2	RP11-382H24.2	0	1	1	0
ENSG00000234604.2	RP1-206D15.5	0	1	1	0
ENSG00000234637.1	RPS19P6	0	1	1	0
ENSG00000234644.2	OTX2P1	0	1	1	0
ENSG00000234653.1	AC079117.1	0	1	1	0
ENSG00000234661.2	CHL1-AS1	0	1	1	0
ENSG00000234667.1	ACTBP13	0	1	1	0
ENSG00000234671.1	MTCYBP5	0	1	1	0
ENSG00000234695.1	AC002076.10	0	1	1	0
ENSG00000234700.1	MTCO1P8	0	1	1	0
ENSG00000234702.1	VDAC1P3	0	1	1	0
ENSG00000234712.1	RP11-143G3.1	0	1	1	0
ENSG00000234715.1	CTB-107G13.1	0	1	1	0
ENSG00000234740.1	RP11-272P10.2	0	1	1	0
ENSG00000234743.1	EIF5AP4	0	1	1	0
ENSG00000234763.1	RP11-203H2.2	0	1	1	0
ENSG00000234772.1	LINC00412	0	1	1	0
ENSG00000234777.1	RP11-125D12.2	0	1	1	0
ENSG00000234789.1	RP11-483H20.4	0	1	1	0
ENSG00000234795.9	RFTN1P1	0	1	1	0
ENSG00000234821.1	MRPS33P4	0	1	1	0
ENSG00000234829.4	IFNA17	0	1	1	0
ENSG00000234841.4	RP11-119H12.4	0	1	1	0
ENSG00000234844.1	CDC42P2	0	1	1	0
ENSG00000234886.1	MTND5P26	0	1	1	0
ENSG00000234890.1	HNRNPDLP2	0	1	1	0
ENSG00000234896.1	OR7E62P	0	1	1	0
ENSG00000234911.1	TEX21P	0	1	1	0
ENSG00000234931.1	MARK2P15	0	1	1	0
ENSG00000234933.1	CDC42P1	0	1	1	0
ENSG00000234949.2	AC104667.3	0	1	1	0
ENSG00000234969.1	RP13-33H18.1	0	1	1	0
ENSG00000234982.1	RP11-280O24.3	0	1	1	0
ENSG00000234997.1	AC016745.3	0	1	1	0
ENSG00000234999.1	SNRPCP19	0	1	1	0
ENSG00000235007.2	RP11-344B5.4	0	1	1	0
ENSG00000235029.1	MNX1-AS2	0	1	1	0
ENSG00000235042.1	AC098820.2	0	1	1	0
ENSG00000235061.3	UBE2V1P7	0	1	1	0
ENSG00000235064.1	SLC25A5P2	0	1	1	0
ENSG00000235066.6	AC009303.1	0	1	1	0
ENSG00000235079.1	ZRANB2-AS1	0	1	1	0
ENSG00000235090.1	RPL7L1P3	0	1	1	0
ENSG00000235096.2	RP11-83A16.1	0	1	1	0
ENSG00000235097.1	LINC00330	0	1	1	0
ENSG00000235100.3	RP11-80H5.9	0	1	1	0
ENSG00000235120.1	BSN-AS1	0	1	1	0
ENSG00000235137.2	HSP90AB6P	0	1	1	0
ENSG00000235142.7	RP1-60O19.1	0	1	1	0
ENSG00000235156.4	TMEM30C	0	1	1	0
ENSG00000235158.1	AC087430.1	0	1	1	0
ENSG00000235165.2	CDK5PS	0	1	1	0
ENSG00000235166.7	LINC01440	0	1	1	0
ENSG00000235172.7	LINC01366	0	1	1	0
ENSG00000235182.1	RP11-348H3.4	0	1	1	0
ENSG00000235246.1	RP1-5O6.5	0	1	1	0
ENSG00000235258.1	AC115115.3	0	1	1	0
ENSG00000235271.5	LINC01422	0	1	1	0
ENSG00000235294.1	RPL7AP25	0	1	1	0
ENSG00000235299.2	MRPL53P1	0	1	1	0
ENSG00000235300.4	THRA1/BTR	0	1	1	0
ENSG00000235303.1	RP1-79C4.1	0	1	1	0
ENSG00000235339.1	GEMIN2P2	0	1	1	0
ENSG00000235347.1	RP1-37M3.8	0	1	1	0
ENSG00000235369.1	RPL36AP15	0	1	1	0
ENSG00000235376.5	RPEL1	0	1	1	0
ENSG00000235389.2	RP11-134K1.3	0	1	1	0
ENSG00000235399.1	RP11-204P2.3	0	1	1	0
ENSG00000235414.3	RPSAP24	0	1	1	0
ENSG00000235424.1	SUMO2P10	0	1	1	0
ENSG00000235425.2	RPS7P13	0	1	1	0
ENSG00000235438.7	ESRRAP2	0	1	1	0
ENSG00000235445.1	XXbac-B476C20.14	0	1	1	0
ENSG00000235461.1	RP5-928E24.2	0	1	1	0
ENSG00000235478.4	AC006946.15	0	1	1	0
ENSG00000235485.1	RP1-101G11.2	0	1	1	0
ENSG00000235493.1	AC092415.1	0	1	1	0
ENSG00000235499.1	AC073046.25	0	1	1	0
ENSG00000235500.2	SNX19P2	0	1	1	0
ENSG00000235545.1	RP11-230B22.1	0	1	1	0
ENSG00000235548.1	AC073551.1	0	1	1	0
ENSG00000235550.1	ANKRD26P2	0	1	1	0
ENSG00000235554.1	AC005822.1	0	1	1	0
ENSG00000235555.1	SUMO1P4	0	1	1	0
ENSG00000235575.1	RP4-800F24.1	0	1	1	0
ENSG00000235583.2	AC007562.1	0	1	1	0
ENSG00000235597.1	LINC01102	0	1	1	0
ENSG00000235602.5	POU5F1P3	0	1	1	0
ENSG00000235616.1	ST13P2	0	1	1	0
ENSG00000235621.8	LINC00494	0	1	1	0
ENSG00000235661.2	MIR670HG	0	1	1	0
ENSG00000235674.2	LDHAP2	0	1	1	0
ENSG00000235688.2	AC116614.1	0	1	1	0
ENSG00000235725.1	AC007389.3	0	1	1	0
ENSG00000235733.2	RP3-522P13.3	0	1	1	0
ENSG00000235748.1	SEPT14P12	0	1	1	0
ENSG00000235770.5	LINC00607	0	1	1	0
ENSG00000235774.1	AC023347.1	0	1	1	0
ENSG00000235779.7	AC079779.5	0	1	1	0
ENSG00000235830.1	SRGAP3-AS4	0	1	1	0
ENSG00000235847.2	LDHAP7	0	1	1	0
ENSG00000235861.1	AC005237.2	0	1	1	0
ENSG00000235872.2	RP11-335O4.3	0	1	1	0
ENSG00000235884.3	LINC00941	0	1	1	0
ENSG00000235885.7	AC023115.2	0	1	1	0
ENSG00000235890.2	TSPEAR-AS1	0	1	1	0
ENSG00000235901.2	RP11-342F21.1	0	1	1	0
ENSG00000235910.1	APOA1-AS	0	1	1	0
ENSG00000235920.1	AC073109.2	0	1	1	0
ENSG00000235922.1	RP11-323C15.1	0	1	1	0
ENSG00000235930.3	HSPE1P12	0	1	1	0
ENSG00000235943.1	TMEM212-IT1	0	1	1	0
ENSG00000235974.1	VN2R19P	0	1	1	0
ENSG00000235979.8	AC004448.5	0	1	1	0
ENSG00000235981.2	AC023274.4	0	1	1	0
ENSG00000235997.2	AC109642.1	0	1	1	0
ENSG00000236015.1	AC011290.5	0	1	1	0
ENSG00000236031.1	RP11-269F20.1	0	1	1	0
ENSG00000236041.1	COX6CP18	0	1	1	0
ENSG00000236042.2	RP1-203C2.2	0	1	1	0
ENSG00000236045.1	RP3-467K16.7	0	1	1	0
ENSG00000236056.1	GAPDHP14	0	1	1	0
ENSG00000236078.1	LINC01447	0	1	1	0
ENSG00000236090.2	LDHAP3	0	1	1	0
ENSG00000236095.1	RP11-49O14.2	0	1	1	0
ENSG00000236114.1	RP11-517P14.7	0	1	1	0
ENSG00000236121.1	HAUS6P2	0	1	1	0
ENSG00000236172.6	MIR7515HG	0	1	1	0
ENSG00000236180.2	RP11-163G10.4	0	1	1	0
ENSG00000236211.1	MTCO1P7	0	1	1	0
ENSG00000236229.1	VEZF1P1	0	1	1	0
ENSG00000236256.9	DIAPH2-AS1	0	1	1	0
ENSG00000236290.1	EEF1GP7	0	1	1	0
ENSG00000236303.2	RP11-540N6.1	0	1	1	0
ENSG00000236307.2	EEF1E1P1	0	1	1	0
ENSG00000236308.1	RP11-316M21.7	0	1	1	0
ENSG00000236340.5	AC000099.1	0	1	1	0
ENSG00000236349.1	SUCLG2P2	0	1	1	0
ENSG00000236352.1	AC005220.3	0	1	1	0
ENSG00000236355.2	RP3-503A6.2	0	1	1	0
ENSG00000236391.3	AC092573.2	0	1	1	0
ENSG00000236405.1	UBQLN1P1	0	1	1	0
ENSG00000236420.1	CHCHD3P1	0	1	1	0
ENSG00000236425.1	AC090018.1	0	1	1	0
ENSG00000236436.1	AC012361.1	0	1	1	0
ENSG00000236453.5	AC003092.1	0	1	1	0
ENSG00000236474.1	GCNT1P1	0	1	1	0
ENSG00000236477.1	RPS24P1	0	1	1	0
ENSG00000236502.1	SIX3-AS1	0	1	1	0
ENSG00000236526.1	RP4-742J24.2	0	1	1	0
ENSG00000236527.1	ARF4P2	0	1	1	0
ENSG00000236536.1	AC003986.7	0	1	1	0
ENSG00000236542.1	MED28P7	0	1	1	0
ENSG00000236546.1	RP1-118J21.5	0	1	1	0
ENSG00000236548.1	RNF217-AS1	0	1	1	0
ENSG00000236567.2	TCF3P1	0	1	1	0
ENSG00000236571.1	RP6-29D12.3	0	1	1	0
ENSG00000236574.1	RP11-340I6.4	0	1	1	0
ENSG00000236576.1	RP11-22B10.3	0	1	1	0
ENSG00000236582.1	PRPF38AP2	0	1	1	0
ENSG00000236611.1	AP000343.2	0	1	1	0
ENSG00000236655.1	AC023347.2	0	1	1	0
ENSG00000236656.1	RP11-144L1.4	0	1	1	0
ENSG00000236673.5	RP11-69I8.2	0	1	1	0
ENSG00000236674.1	RP4-792G4.3	0	1	1	0
ENSG00000236699.8	ARHGEF38	0	1	1	0
ENSG00000236712.1	AC079448.1	0	1	1	0
ENSG00000236714.1	AC005592.1	0	1	1	0
ENSG00000236758.5	MTUS2-AS2	0	1	1	0
ENSG00000236769.1	RP11-168P8.5	0	1	1	0
ENSG00000236772.1	RP5-1184F4.5	0	1	1	0
ENSG00000236796.1	RP11-462B18.3	0	1	1	0
ENSG00000236799.1	RP11-383C6.2	0	1	1	0
ENSG00000236803.1	SDAD1P4	0	1	1	0
ENSG00000236806.1	RPL7AP15	0	1	1	0
ENSG00000236816.2	ANKRD20A7P	0	1	1	0
ENSG00000236818.1	ARL5AP2	0	1	1	0
ENSG00000236832.1	AC073465.2	0	1	1	0
ENSG00000236867.1	RP3-522J7.5	0	1	1	0
ENSG00000236872.1	RP11-291L19.1	0	1	1	0
ENSG00000236878.1	AC012363.7	0	1	1	0
ENSG00000236880.1	RP3-384D21.2	0	1	1	0
ENSG00000236890.2	XXbac-B476C20.11	0	1	1	0
ENSG00000236907.1	RP11-548K12.3	0	1	1	0
ENSG00000236928.3	RP11-792A8.1	0	1	1	0
ENSG00000236946.2	HNRNPA1P70	0	1	1	0
ENSG00000236948.1	RP11-154H17.1	0	1	1	0
ENSG00000236950.1	RP5-1051D14.1	0	1	1	0
ENSG00000236990.1	RP11-433J20.1	0	1	1	0
ENSG00000237001.6	WASF3-AS1	0	1	1	0
ENSG00000237002.6	RP11-92J19.3	0	1	1	0
ENSG00000237009.2	GLIS3-AS1	0	1	1	0
ENSG00000237011.1	RP11-98G13.1	0	1	1	0
ENSG00000237016.1	AC013410.1	0	1	1	0
ENSG00000237076.1	RP5-836J3.1	0	1	1	0
ENSG00000237090.1	RP11-342M1.6	0	1	1	0
ENSG00000237121.1	PIEZO1P2	0	1	1	0
ENSG00000237128.1	RP11-351M16.3	0	1	1	0
ENSG00000237136.6	C4orf51	0	1	1	0
ENSG00000237139.1	RP11-137L10.5	0	1	1	0
ENSG00000237140.2	HSPE1P16	0	1	1	0
ENSG00000237154.2	MCFD2P1	0	1	1	0
ENSG00000237159.5	CNTFR-AS1	0	1	1	0
ENSG00000237265.5	RP11-402P6.9	0	1	1	0
ENSG00000237278.2	RLIMP2	0	1	1	0
ENSG00000237282.3	LINC00851	0	1	1	0
ENSG00000237306.1	HSPE1P22	0	1	1	0
ENSG00000237309.1	MTND2P6	0	1	1	0
ENSG00000237314.2	RPL12P39	0	1	1	0
ENSG00000237319.1	RP1-136J15.1	0	1	1	0
ENSG00000237329.2	RP11-201O14.1	0	1	1	0
ENSG00000237353.6	PATE4	0	1	1	0
ENSG00000237387.1	CTA-407F11.7	0	1	1	0
ENSG00000237389.1	RP11-402L1.4	0	1	1	0
ENSG00000237390.1	RP11-139I14.2	0	1	1	0
ENSG00000237402.1	CAMTA1-IT1	0	1	1	0
ENSG00000237419.1	RP11-885N19.6	0	1	1	0
ENSG00000237426.1	ZIK1P1	0	1	1	0
ENSG00000237447.1	CDC27P2	0	1	1	0
ENSG00000237452.2	BHMG1	0	1	1	0
ENSG00000237457.6	LINC01351	0	1	1	0
ENSG00000237476.1	XXbac-B135H6.15	0	1	1	0
ENSG00000237487.1	VN1R48P	0	1	1	0
ENSG00000237512.6	UNC5B-AS1	0	1	1	0
ENSG00000237514.3	PTP4A1P7	0	1	1	0
ENSG00000237521.2	OR7E24	0	1	1	0
ENSG00000237548.1	TTLL11-IT1	0	1	1	0
ENSG00000237557.1	YWHABP1	0	1	1	0
ENSG00000237560.5	LINC01497	0	1	1	0
ENSG00000237605.1	RP11-343H5.6	0	1	1	0
ENSG00000237623.1	RP11-571E6.1	0	1	1	0
ENSG00000237658.1	RP5-968D22.3	0	1	1	0
ENSG00000237659.1	RNASEH2CP1	0	1	1	0
ENSG00000237661.1	RP11-169L17.5	0	1	1	0
ENSG00000237669.1	HCG4P3	0	1	1	0
ENSG00000237672.1	KRR1P1	0	1	1	0
ENSG00000237704.1	AP004289.2	0	1	1	0
ENSG00000237708.1	RP11-445O16.2	0	1	1	0
ENSG00000237713.1	AC006000.5	0	1	1	0
ENSG00000237714.1	P4HA2-AS1	0	1	1	0
ENSG00000237740.1	NPAP1P3	0	1	1	0
ENSG00000237750.2	AC007740.1	0	1	1	0
ENSG00000237764.2	RP11-3B12.2	0	1	1	0
ENSG00000237772.1	AC092620.3	0	1	1	0
ENSG00000237798.1	AC010894.5	0	1	1	0
ENSG00000237806.1	FAUP2	0	1	1	0
ENSG00000237824.2	RPL23AP33	0	1	1	0
ENSG00000237837.1	AC159540.3	0	1	1	0
ENSG00000237859.2	EEF1A1P31	0	1	1	0
ENSG00000237862.1	RP1-63G5.7	0	1	1	0
ENSG00000237873.1	RP11-156J23.1	0	1	1	0
ENSG00000237879.1	LINC00398	0	1	1	0
ENSG00000237897.2	RP11-90H3.2	0	1	1	0
ENSG00000237899.1	RP4-739H11.3	0	1	1	0
ENSG00000237916.1	RP11-537E18.1	0	1	1	0
ENSG00000237917.1	PARP4P1	0	1	1	0
ENSG00000237921.2	AC004543.2	0	1	1	0
ENSG00000237928.5	NFIA-AS2	0	1	1	0
ENSG00000237934.1	RP11-467D18.2	0	1	1	0
ENSG00000237947.1	RP11-570K4.1	0	1	1	0
ENSG00000237964.3	AC068042.1	0	1	1	0
ENSG00000237970.1	TMEM161BP1	0	1	1	0
ENSG00000237975.6	FLG-AS1	0	1	1	0
ENSG00000238002.2	NPAP1P6	0	1	1	0
ENSG00000238024.1	DDX39BP2	0	1	1	0
ENSG00000238029.1	AC012493.1	0	1	1	0
ENSG00000238035.8	AC138035.2	0	1	1	0
ENSG00000238062.5	SPATA3-AS1	0	1	1	0
ENSG00000238097.1	RP11-513G11.3	0	1	1	0
ENSG00000238125.1	SLC9A3P2	0	1	1	0
ENSG00000238160.1	AC116366.5	0	1	1	0
ENSG00000238181.2	AHCYP2	0	1	1	0
ENSG00000238213.1	TARDBPP2	0	1	1	0
ENSG00000238230.1	LINC00391	0	1	1	0
ENSG00000238231.2	RP11-460I13.6	0	1	1	0
ENSG00000238242.1	RP11-575B7.3	0	1	1	0
ENSG00000238258.1	RP11-342D11.2	0	1	1	0
ENSG00000238259.1	AC067940.1	0	1	1	0
ENSG00000238295.1	snoU13	0	1	1	0
ENSG00000238324.1	RN7SKP198	0	1	1	0
ENSG00000238358.2	RP5-1121E10.2	0	1	1	0
ENSG00000238423.1	SNORD42B	0	1	1	0
ENSG00000238440.1	snoU13	0	1	1	0
ENSG00000238444.1	RNU6-893P	0	1	1	0
ENSG00000238517.1	MIR1270	0	1	1	0
ENSG00000238653.1	RNU7-62P	0	1	1	0
ENSG00000238685.1	ACA64	0	1	1	0
ENSG00000238804.1	snoU13	0	1	1	0
ENSG00000238832.1	snoU109	0	1	1	0
ENSG00000238884.1	RNU7-85P	0	1	1	0
ENSG00000238921.2	AL360178.1	0	1	1	0
ENSG00000239035.1	snoU13	0	1	1	0
ENSG00000239043.1	SNORD127	0	1	1	0
ENSG00000239079.1	snoU13	0	1	1	0
ENSG00000239142.1	U8	0	1	1	0
ENSG00000239168.1	RNU7-197P	0	1	1	0
ENSG00000239202.3	RN7SL499P	0	1	1	0
ENSG00000239207.2	GAPDHP39	0	1	1	0
ENSG00000239219.2	RP11-379K17.4	0	1	1	0
ENSG00000239249.3	RN7SL757P	0	1	1	0
ENSG00000239264.8	TXNDC5	0	1	1	0
ENSG00000239265.5	CLRN1-AS1	0	1	1	0
ENSG00000239288.1	RP11-59E19.3	0	1	1	0
ENSG00000239392.2	RP11-537H15.4	0	1	1	0
ENSG00000239393.1	CTD-2301A4.1	0	1	1	0
ENSG00000239397.1	RP11-101K23.1	0	1	1	0
ENSG00000239437.3	RN7SL752P	0	1	1	0
ENSG00000239443.1	PABPC1P10	0	1	1	0
ENSG00000239468.3	RN7SL569P	0	1	1	0
ENSG00000239474.6	KLHL41	0	1	1	0
ENSG00000239480.1	RP11-514P8.2	0	1	1	0
ENSG00000239494.2	RN7SL333P	0	1	1	0
ENSG00000239542.3	RN7SL399P	0	1	1	0
ENSG00000239555.3	RN7SL841P	0	1	1	0
ENSG00000239570.1	SETP11	0	1	1	0
ENSG00000239595.3	RN7SL79P	0	1	1	0
ENSG00000239614.1	HMGN1P7	0	1	1	0
ENSG00000239661.1	RP11-78O22.1	0	1	1	0
ENSG00000239689.1	RPL17P46	0	1	1	0
ENSG00000239731.3	RN7SL825P	0	1	1	0
ENSG00000239820.3	RN7SL213P	0	1	1	0
ENSG00000239823.2	Y_RNA	0	1	1	0
ENSG00000239884.3	RN7SL608P	0	1	1	0
ENSG00000239888.3	RN7SL792P	0	1	1	0
ENSG00000239921.3	LINC01471	0	1	1	0
ENSG00000239959.1	ENPP7P2	0	1	1	0
ENSG00000239961.2	LILRA4	0	1	1	0
ENSG00000239978.1	OR7E53P	0	1	1	0
ENSG00000240015.2	RP11-90P5.5	0	1	1	0
ENSG00000240050.5	RP1-93H18.1	0	1	1	0
ENSG00000240086.5	RP11-657O9.1	0	1	1	0
ENSG00000240097.1	RP11-641C17.4	0	1	1	0
ENSG00000240156.1	COX6CP6	0	1	1	0
ENSG00000240163.1	RP11-745A24.1	0	1	1	0
ENSG00000240173.3	RN7SL771P	0	1	1	0
ENSG00000240203.3	RN7SL567P	0	1	1	0
ENSG00000240236.1	HNRNPA1P23	0	1	1	0
ENSG00000240280.6	TCAM1P	0	1	1	0
ENSG00000240305.1	RP11-1072C15.1	0	1	1	0
ENSG00000240306.2	RN7SL100P	0	1	1	0
ENSG00000240364.1	RPL31P59	0	1	1	0
ENSG00000240374.3	RN7SL503P	0	1	1	0
ENSG00000240385.1	RPS29P20	0	1	1	0
ENSG00000240393.1	RP11-768G7.1	0	1	1	0
ENSG00000240411.2	RPL5P16	0	1	1	0
ENSG00000240412.1	RPL5P15	0	1	1	0
ENSG00000240499.7	RP5-1101C3.1	0	1	1	0
ENSG00000240502.2	RN7SL837P	0	1	1	0
ENSG00000240520.5	UOX	0	1	1	0
ENSG00000240533.3	RN7SL69P	0	1	1	0
ENSG00000240534.1	RPL34P17	0	1	1	0
ENSG00000240590.1	RPSAP48	0	1	1	0
ENSG00000240601.1	RPL9P15	0	1	1	0
ENSG00000240639.3	RN7SL666P	0	1	1	0
ENSG00000240687.1	RP11-521D12.1	0	1	1	0
ENSG00000240694.8	PNMA2	0	1	1	0
ENSG00000240751.1	RP11-553D4.2	0	1	1	0
ENSG00000240772.3	RN7SL776P	0	1	1	0
ENSG00000240790.1	AC073934.6	0	1	1	0
ENSG00000240882.1	RP11-174O3.1	0	1	1	0
ENSG00000240925.1	RPS20P31	0	1	1	0
ENSG00000240935.6	PLGLA	0	1	1	0
ENSG00000240974.1	CTD-2024I7.1	0	1	1	0
ENSG00000240990.9	HOXA11-AS	0	1	1	0
ENSG00000240996.1	RP11-80H5.7	0	1	1	0
ENSG00000241035.2	RP11-689J19.1	0	1	1	0
ENSG00000241111.1	PRICKLE2-AS1	0	1	1	0
ENSG00000241119.1	UGT1A9	0	1	1	0
ENSG00000241143.1	RPL32P9	0	1	1	0
ENSG00000241152.3	RN7SL720P	0	1	1	0
ENSG00000241158.5	ADAMTS9-AS1	0	1	1	0
ENSG00000241159.3	RN7SL160P	0	1	1	0
ENSG00000241186.7	TDGF1	0	1	1	0
ENSG00000241198.3	RN7SL191P	0	1	1	0
ENSG00000241203.1	HMGN2P26	0	1	1	0
ENSG00000241224.6	FLJ22763	0	1	1	0
ENSG00000241233.3	KRTAP5-8	0	1	1	0
ENSG00000241246.3	RN7SL302P	0	1	1	0
ENSG00000241278.1	ENPP7P4	0	1	1	0
ENSG00000241291.3	RN7SL791P	0	1	1	0
ENSG00000241313.2	WWTR1-AS1	0	1	1	0
ENSG00000241322.8	CDRT1	0	1	1	0
ENSG00000241333.3	RN7SL385P	0	1	1	0
ENSG00000241345.1	RP4-630C24.3	0	1	1	0
ENSG00000241383.1	RP11-152C17.1	0	1	1	0
ENSG00000241395.3	RN7SL344P	0	1	1	0
ENSG00000241413.3	RN7SL441P	0	1	1	0
ENSG00000241462.1	RP11-579O24.1	0	1	1	0
ENSG00000241472.6	PTPRG-AS1	0	1	1	0
ENSG00000241487.3	RN7SL586P	0	1	1	0
ENSG00000241527.1	CA15P1	0	1	1	0
ENSG00000241535.1	CBX5P1	0	1	1	0
ENSG00000241547.1	ACTG1P20	0	1	1	0
ENSG00000241635.7	UGT1A1	0	1	1	0
ENSG00000241654.1	RPL19P18	0	1	1	0
ENSG00000241673.1	RPS27P12	0	1	1	0
ENSG00000241679.2	RP11-80H8.4	0	1	1	0
ENSG00000241693.2	RN7SL704P	0	1	1	0
ENSG00000241720.2	RP4-735C1.4	0	1	1	0
ENSG00000241749.4	RPSAP52	0	1	1	0
ENSG00000241776.1	RP11-651J20.1	0	1	1	0
ENSG00000241808.1	RPS15AP34	0	1	1	0
ENSG00000241869.3	RN7SL363P	0	1	1	0
ENSG00000241921.1	AC000370.2	0	1	1	0
ENSG00000241929.1	RP11-278L15.3	0	1	1	0
ENSG00000241939.3	RN7SL517P	0	1	1	0
ENSG00000241997.3	RN7SL323P	0	1	1	0
ENSG00000242017.1	ALG1L15P	0	1	1	0
ENSG00000242034.1	RP11-1396O13.1	0	1	1	0
ENSG00000242062.1	MARK2P6	0	1	1	0
ENSG00000242072.1	RP11-458K10.1	0	1	1	0
ENSG00000242107.2	LINC01100	0	1	1	0
ENSG00000242111.1	TOPORSLP1	0	1	1	0
ENSG00000242123.1	RP11-51L5.1	0	1	1	0
ENSG00000242145.1	RP11-520D19.1	0	1	1	0
ENSG00000242147.1	RP13-463N16.6	0	1	1	0
ENSG00000242173.8	ARHGDIG	0	1	1	0
ENSG00000242216.3	RN7SL97P	0	1	1	0
ENSG00000242222.1	RP11-237P21.1	0	1	1	0
ENSG00000242278.1	RP11-382N13.1	0	1	1	0
ENSG00000242348.3	RN7SL561P	0	1	1	0
ENSG00000242352.2	FAM91A3P	0	1	1	0
ENSG00000242364.1	RP11-451J24.1	0	1	1	0
ENSG00000242375.1	RP11-498P14.3	0	1	1	0
ENSG00000242385.1	LINC00901	0	1	1	0
ENSG00000242428.5	C3orf67-AS1	0	1	1	0
ENSG00000242444.3	RP11-320N7.1	0	1	1	0
ENSG00000242461.1	RPS15AP32	0	1	1	0
ENSG00000242507.6	RP3-477O4.5	0	1	1	0
ENSG00000242531.1	RP11-299J3.6	0	1	1	0
ENSG00000242550.5	SERPINB10	0	1	1	0
ENSG00000242561.1	ATP5LP5	0	1	1	0
ENSG00000242562.1	DCAF13P1	0	1	1	0
ENSG00000242668.3	RN7SL317P	0	1	1	0
ENSG00000242696.3	RN7SL40P	0	1	1	0
ENSG00000242715.7	CCDC169	0	1	1	0
ENSG00000242719.3	RN7SL806P	0	1	1	0
ENSG00000242729.1	RP11-124G5.1	0	1	1	0
ENSG00000242771.1	TRBV5-2	0	1	1	0
ENSG00000242866.9	STRC	0	1	1	0
ENSG00000242948.1	EPS15P1	0	1	1	0
ENSG00000242973.6	RP11-446F17.3	0	1	1	0
ENSG00000242978.1	RP4-545C24.5	0	1	1	0
ENSG00000243005.3	RN7SL16P	0	1	1	0
ENSG00000243038.1	RP11-58E21.1	0	1	1	0
ENSG00000243040.6	RBMY2FP	0	1	1	0
ENSG00000243053.2	RPL31P58	0	1	1	0
ENSG00000243075.3	RN7SL519P	0	1	1	0
ENSG00000243107.1	AC000120.7	0	1	1	0
ENSG00000243164.1	RP11-166B14.1	0	1	1	0
ENSG00000243179.1	AC110769.3	0	1	1	0
ENSG00000243197.7	TUSC7	0	1	1	0
ENSG00000243234.1	CTD-2583A14.1	0	1	1	0
ENSG00000243319.7	FGF14-IT1	0	1	1	0
ENSG00000243350.1	RP11-379F12.3	0	1	1	0
ENSG00000243365.3	RN7SL278P	0	1	1	0
ENSG00000243368.2	MCCC1-AS1	0	1	1	0
ENSG00000243402.1	RP11-473O4.1	0	1	1	0
ENSG00000243429.1	OR7E29P	0	1	1	0
ENSG00000243444.7	PALM2	0	1	1	0
ENSG00000243488.3	RN7SL337P	0	1	1	0
ENSG00000243494.1	CTC-550B14.1	0	1	1	0
ENSG00000243516.1	RPL12P40	0	1	1	0
ENSG00000243543.8	WFDC6	0	1	1	0
ENSG00000243584.1	RP11-14I2.2	0	1	1	0
ENSG00000243607.3	RPL35AP26	0	1	1	0
ENSG00000243633.3	RN7SL542P	0	1	1	0
ENSG00000243655.2	RP11-846F4.12	0	1	1	0
ENSG00000243675.1	RP11-379F4.1	0	1	1	0
ENSG00000243697.1	RP11-463O9.1	0	1	1	0
ENSG00000243708.9	PLA2G4B	0	1	1	0
ENSG00000243710.7	CFAP57	0	1	1	0
ENSG00000243738.3	RN7SL181P	0	1	1	0
ENSG00000243758.1	RPL35AP15	0	1	1	0
ENSG00000243762.1	AC006547.8	0	1	1	0
ENSG00000243775.2	OSTCP1	0	1	1	0
ENSG00000243789.10	JMJD7	0	1	1	0
ENSG00000243794.1	SNRPCP10	0	1	1	0
ENSG00000243855.1	RPL12P5	0	1	1	0
ENSG00000243877.1	HMGB1P38	0	1	1	0
ENSG00000243883.3	RN7SL419P	0	1	1	0
ENSG00000243939.1	RP11-200A13.1	0	1	1	0
ENSG00000243968.2	RN7SL402P	0	1	1	0
ENSG00000244009.1	B3GAT3P1	0	1	1	0
ENSG00000244018.1	RPL35P6	0	1	1	0
ENSG00000244024.1	LARP7P4	0	1	1	0
ENSG00000244065.1	MARK2P17	0	1	1	0
ENSG00000244066.3	RN7SL148P	0	1	1	0
ENSG00000244099.1	RPS23P3	0	1	1	0
ENSG00000244107.3	RN7SL250P	0	1	1	0
ENSG00000244151.1	RP11-148K1.12	0	1	1	0
ENSG00000244171.4	PBX2P1	0	1	1	0
ENSG00000244176.1	RP11-810P12.1	0	1	1	0
ENSG00000244230.3	RN7SL151P	0	1	1	0
ENSG00000244301.5	AOX3P	0	1	1	0
ENSG00000244321.1	LINC01326	0	1	1	0
ENSG00000244357.3	RN7SL145P	0	1	1	0
ENSG00000244376.3	RN7SL636P	0	1	1	0
ENSG00000244482.10	LILRA6	0	1	1	0
ENSG00000244503.1	RP11-278L15.6	0	1	1	0
ENSG00000244510.1	GS1-124K5.7	0	1	1	0
ENSG00000244514.3	RN7SL125P	0	1	1	0
ENSG00000244534.3	RN7SL211P	0	1	1	0
ENSG00000244561.1	RP11-702L6.1	0	1	1	0
ENSG00000244586.1	WNT5A-AS1	0	1	1	0
ENSG00000244653.1	UBFD1P1	0	1	1	0
ENSG00000244669.1	RP11-158O16.1	0	1	1	0
ENSG00000244674.1	RPS3AP15	0	1	1	0
ENSG00000244675.2	AC108676.1	0	1	1	0
ENSG00000244681.1	MTHFD2P1	0	1	1	0
ENSG00000244692.3	RN7SL724P	0	1	1	0
ENSG00000244694.7	PTCHD4	0	1	1	0
ENSG00000244968.6	LIFR-AS1	0	1	1	0
ENSG00000245148.2	ARAP1-AS2	0	1	1	0
ENSG00000245311.2	ARNTL2-AS1	0	1	1	0
ENSG00000245322.6	RP11-15B17.1	0	1	1	0
ENSG00000245384.1	AC004053.1	0	1	1	0
ENSG00000245482.2	RP11-847H18.2	0	1	1	0
ENSG00000245651.2	RP11-620J15.2	0	1	1	0
ENSG00000245711.2	NADK2-AS1	0	1	1	0
ENSG00000245748.1	RP11-367J11.2	0	1	1	0
ENSG00000245832.6	MIR4300HG	0	1	1	0
ENSG00000246250.2	RP11-613D13.5	0	1	1	0
ENSG00000246283.2	CTD-2036P10.3	0	1	1	0
ENSG00000246331.2	RP11-77I22.2	0	1	1	0
ENSG00000246379.6	RP11-461O7.1	0	1	1	0
ENSG00000246394.7	RP11-386I8.6	0	1	1	0
ENSG00000246523.7	RP11-736K20.6	0	1	1	0
ENSG00000247228.2	RP11-296I10.3	0	1	1	0
ENSG00000247416.2	RP11-629G13.1	0	1	1	0
ENSG00000247809.7	NR2F2-AS1	0	1	1	0
ENSG00000248029.2	CTD-2313F11.3	0	1	1	0
ENSG00000248079.2	DPH6-AS1	0	1	1	0
ENSG00000248115.1	RP11-752D24.2	0	1	1	0
ENSG00000248132.2	CTD-2037L6.2	0	1	1	0
ENSG00000248196.1	RP11-476C8.2	0	1	1	0
ENSG00000248208.1	RP11-153M7.1	0	1	1	0
ENSG00000248234.1	CTD-2108O9.4	0	1	1	0
ENSG00000248243.1	RP11-93K22.13	0	1	1	0
ENSG00000248279.5	CTD-2218G20.2	0	1	1	0
ENSG00000248295.2	DDX43P1	0	1	1	0
ENSG00000248296.1	CTD-2308B18.3	0	1	1	0
ENSG00000248329.5	APELA	0	1	1	0
ENSG00000248332.6	TUB-AS1	0	1	1	0
ENSG00000248340.2	RP11-293A21.2	0	1	1	0
ENSG00000248362.1	CTC-327F10.5	0	1	1	0
ENSG00000248363.5	CTC-261N6.1	0	1	1	0
ENSG00000248364.1	OR7E86P	0	1	1	0
ENSG00000248369.1	RP11-62N21.1	0	1	1	0
ENSG00000248374.1	RP11-501M7.1	0	1	1	0
ENSG00000248387.1	RP11-781M16.1	0	1	1	0
ENSG00000248405.10	PRR5-ARHGAP8	0	1	1	0
ENSG00000248444.1	HNRNPA1P65	0	1	1	0
ENSG00000248452.2	RP11-324H7.1	0	1	1	0
ENSG00000248455.5	RP11-321E2.3	0	1	1	0
ENSG00000248458.2	RP4-598P13.1	0	1	1	0
ENSG00000248461.1	CTD-2207A17.1	0	1	1	0
ENSG00000248477.6	RP11-848G14.2	0	1	1	0
ENSG00000248479.1	RP11-807H7.2	0	1	1	0
ENSG00000248493.1	AC005351.1	0	1	1	0
ENSG00000248494.1	LNX1-AS2	0	1	1	0
ENSG00000248515.1	RP11-608O21.1	0	1	1	0
ENSG00000248516.1	RP11-265O12.1	0	1	1	0
ENSG00000248521.1	RP11-174F8.1	0	1	1	0
ENSG00000248529.5	RP11-2O17.2	0	1	1	0
ENSG00000248530.1	BCL2L12P1	0	1	1	0
ENSG00000248531.3	NDUFA5P12	0	1	1	0
ENSG00000248538.6	RP11-10A14.5	0	1	1	0
ENSG00000248554.1	RP11-159F24.6	0	1	1	0
ENSG00000248564.1	RP11-478C6.2	0	1	1	0
ENSG00000248577.1	RP11-122C5.2	0	1	1	0
ENSG00000248590.2	GLDCP1	0	1	1	0
ENSG00000248636.6	RP11-768F21.1	0	1	1	0
ENSG00000248639.2	RP11-642E20.2	0	1	1	0
ENSG00000248646.1	RP11-567N4.2	0	1	1	0
ENSG00000248664.1	CTC-498J12.3	0	1	1	0
ENSG00000248674.1	RBBP4P6	0	1	1	0
ENSG00000248677.1	CTD-2044J15.1	0	1	1	0
ENSG00000248690.6	HAS2-AS1	0	1	1	0
ENSG00000248703.2	RP11-495K9.3	0	1	1	0
ENSG00000248719.1	RP11-377G16.2	0	1	1	0
ENSG00000248736.1	RP11-35O7.1	0	1	1	0
ENSG00000248773.1	RP11-231L11.3	0	1	1	0
ENSG00000248780.1	ARL4AP2	0	1	1	0
ENSG00000248816.1	RP11-18D7.3	0	1	1	0
ENSG00000248839.1	RP11-227H4.5	0	1	1	0
ENSG00000248858.7	FLJ46284	0	1	1	0
ENSG00000248890.1	HHIP-AS1	0	1	1	0
ENSG00000248891.2	CTD-2335O3.2	0	1	1	0
ENSG00000248895.1	RP11-463M16.5	0	1	1	0
ENSG00000248915.2	ACTR6P1	0	1	1	0
ENSG00000248921.1	RP11-774G5.1	0	1	1	0
ENSG00000248930.1	CTC-250P20.1	0	1	1	0
ENSG00000248951.2	RP11-325I22.1	0	1	1	0
ENSG00000249002.2	RP11-358D17.1	0	1	1	0
ENSG00000249006.1	RP11-317B7.2	0	1	1	0
ENSG00000249014.2	HMGN2P4	0	1	1	0
ENSG00000249035.6	CTB-113P19.1	0	1	1	0
ENSG00000249050.1	RP11-375N15.1	0	1	1	0
ENSG00000249055.1	TBCAP3	0	1	1	0
ENSG00000249057.1	MAST4-IT1	0	1	1	0
ENSG00000249065.2	PCNAP1	0	1	1	0
ENSG00000249073.1	WSPAR	0	1	1	0
ENSG00000249081.1	OR5M14P	0	1	1	0
ENSG00000249094.2	RP1-7G5.6	0	1	1	0
ENSG00000249171.1	RP11-767N15.1	0	1	1	0
ENSG00000249175.1	CTC-484P3.3	0	1	1	0
ENSG00000249184.1	RP11-424M21.1	0	1	1	0
ENSG00000249192.1	CTB-36O1.3	0	1	1	0
ENSG00000249206.2	GCNT1P2	0	1	1	0
ENSG00000249231.7	CASC16	0	1	1	0
ENSG00000249238.1	BCL9P1	0	1	1	0
ENSG00000249259.2	RP11-166J5.1	0	1	1	0
ENSG00000249261.1	RP11-284A20.2	0	1	1	0
ENSG00000249270.1	KATNBL1P4	0	1	1	0
ENSG00000249284.1	RP11-287F9.1	0	1	1	0
ENSG00000249285.1	RP11-81B23.1	0	1	1	0
ENSG00000249288.1	SLC25A15P5	0	1	1	0
ENSG00000249289.1	CTD-2272G21.1	0	1	1	0
ENSG00000249290.5	RP11-68L1.2	0	1	1	0
ENSG00000249295.1	RP11-241G9.3	0	1	1	0
ENSG00000249304.1	RP11-26P13.2	0	1	1	0
ENSG00000249311.4	TERF1P3	0	1	1	0
ENSG00000249320.1	RP11-206P5.1	0	1	1	0
ENSG00000249326.1	CTD-2194D22.4	0	1	1	0
ENSG00000249373.2	RP11-650J17.2	0	1	1	0
ENSG00000249386.1	MTCO2P9	0	1	1	0
ENSG00000249395.2	CASC9	0	1	1	0
ENSG00000249409.1	RP11-501E14.1	0	1	1	0
ENSG00000249411.1	RP11-391J13.1	0	1	1	0
ENSG00000249463.1	RP11-1E22.1	0	1	1	0
ENSG00000249465.1	RBMXP4	0	1	1	0
ENSG00000249484.8	LINC01470	0	1	1	0
ENSG00000249503.1	HMGN1P16	0	1	1	0
ENSG00000249505.1	RP11-434H6.2	0	1	1	0
ENSG00000249506.3	ZEB2P1	0	1	1	0
ENSG00000249521.1	CTD-2161F6.3	0	1	1	0
ENSG00000249525.1	RP11-344G13.2	0	1	1	0
ENSG00000249534.1	LINC01258	0	1	1	0
ENSG00000249540.1	RP11-789L4.1	0	1	1	0
ENSG00000249541.1	RP11-692C23.1	0	1	1	0
ENSG00000249568.1	RP11-234O6.2	0	1	1	0
ENSG00000249582.1	RPL7L1P4	0	1	1	0
ENSG00000249599.1	BMPR1B-AS1	0	1	1	0
ENSG00000249600.1	RP11-510I6.3	0	1	1	0
ENSG00000249610.1	CTC-441N14.1	0	1	1	0
ENSG00000249613.1	RP13-612N21.1	0	1	1	0
ENSG00000249621.1	CTD-2544H17.1	0	1	1	0
ENSG00000249646.2	OR7E94P	0	1	1	0
ENSG00000249675.1	RP11-217C7.1	0	1	1	0
ENSG00000249693.2	THEGL	0	1	1	0
ENSG00000249695.6	RP11-598F7.4	0	1	1	0
ENSG00000249740.1	OSMR-AS1	0	1	1	0
ENSG00000249747.1	RP11-308K2.1	0	1	1	0
ENSG00000249767.1	ENPP7P10	0	1	1	0
ENSG00000249768.2	HSPE1P10	0	1	1	0
ENSG00000249799.1	SNRPCP13	0	1	1	0
ENSG00000249815.1	RP11-269F21.3	0	1	1	0
ENSG00000249816.6	LINC00964	0	1	1	0
ENSG00000249833.5	CCDC37-AS1	0	1	1	0
ENSG00000249838.1	SUMO2P7	0	1	1	0
ENSG00000249850.1	KRT18P31	0	1	1	0
ENSG00000249852.1	AC145676.2	0	1	1	0
ENSG00000249858.2	SNX5P1	0	1	1	0
ENSG00000249861.3	LGALS16	0	1	1	0
ENSG00000249863.2	RP11-177C12.1	0	1	1	0
ENSG00000249867.5	RP11-115J23.1	0	1	1	0
ENSG00000249870.1	RP11-481C4.1	0	1	1	0
ENSG00000249881.1	CTB-57H20.1	0	1	1	0
ENSG00000249885.1	ARHGEF38-IT1	0	1	1	0
ENSG00000249911.1	LINC01265	0	1	1	0
ENSG00000249917.2	LINC00536	0	1	1	0
ENSG00000249934.2	RP11-466G12.3	0	1	1	0
ENSG00000249992.1	TMEM158	0	1	1	0
ENSG00000250007.6	RP11-814P5.1	0	1	1	0
ENSG00000250015.1	CTC-339F2.2	0	1	1	0
ENSG00000250025.2	CTC-359M8.1	0	1	1	0
ENSG00000250034.1	RP11-793B23.1	0	1	1	0
ENSG00000250038.5	RP11-180C1.1	0	1	1	0
ENSG00000250049.5	RP11-348J24.2	0	1	1	0
ENSG00000250072.5	CTC-529P8.1	0	1	1	0
ENSG00000250076.1	RP11-141P6.1	0	1	1	0
ENSG00000250095.5	NREP-AS1	0	1	1	0
ENSG00000250102.5	RP11-314N14.1	0	1	1	0
ENSG00000250106.1	ANKRD33B-AS1	0	1	1	0
ENSG00000250111.3	AC107982.4	0	1	1	0
ENSG00000250115.2	AK3P2	0	1	1	0
ENSG00000250147.1	MORF4L2P1	0	1	1	0
ENSG00000250151.9	ARPC4-TTLL3	0	1	1	0
ENSG00000250162.1	CSNK1A1P3	0	1	1	0
ENSG00000250167.1	CTC-321K16.1	0	1	1	0
ENSG00000250189.2	RP11-362F19.2	0	1	1	0
ENSG00000250219.2	LTV1P1	0	1	1	0
ENSG00000250240.5	CTD-2154I11.2	0	1	1	0
ENSG00000250253.3	RP11-1072N2.2	0	1	1	0
ENSG00000250261.1	CCDC74BP1	0	1	1	0
ENSG00000250286.1	RP11-94C24.8	0	1	1	0
ENSG00000250327.1	RPSAP70	0	1	1	0
ENSG00000250337.5	LINC01021	0	1	1	0
ENSG00000250342.1	SNRPCP16	0	1	1	0
ENSG00000250374.3	TRIM75P	0	1	1	0
ENSG00000250377.1	CTC-467M3.3	0	1	1	0
ENSG00000250403.1	RP11-15B17.2	0	1	1	0
ENSG00000250406.1	RP13-539F13.3	0	1	1	0
ENSG00000250412.1	KLHL2P1	0	1	1	0
ENSG00000250416.2	SEC63P2	0	1	1	0
ENSG00000250448.1	RP11-19O2.2	0	1	1	0
ENSG00000250458.2	RP11-107E21.1	0	1	1	0
ENSG00000250472.1	TRIM36-IT1	0	1	1	0
ENSG00000250480.3	RP11-101B14.1	0	1	1	0
ENSG00000250492.1	INTS6P1	0	1	1	0
ENSG00000250501.2	RP11-98O2.1	0	1	1	0
ENSG00000250514.1	RP11-96P7.1	0	1	1	0
ENSG00000250540.1	RP11-58H15.3	0	1	1	0
ENSG00000250544.1	CTC-493L21.1	0	1	1	0
ENSG00000250563.1	KNOP1P5	0	1	1	0
ENSG00000250579.1	CTD-2297D10.2	0	1	1	0
ENSG00000250580.1	SNRPCP8	0	1	1	0
ENSG00000250619.1	CTD-2215L10.1	0	1	1	0
ENSG00000250622.1	RP11-612J15.3	0	1	1	0
ENSG00000250634.5	LINC01182	0	1	1	0
ENSG00000250655.1	RP11-61G24.1	0	1	1	0
ENSG00000250659.2	RP11-864I4.3	0	1	1	0
ENSG00000250666.1	LINC01596	0	1	1	0
ENSG00000250693.2	RPF2P2	0	1	1	0
ENSG00000250698.1	RP11-392B6.1	0	1	1	0
ENSG00000250699.1	AP000892.4	0	1	1	0
ENSG00000250721.1	HMGB1P22	0	1	1	0
ENSG00000250723.5	RP11-79E3.2	0	1	1	0
ENSG00000250725.2	RP11-511B7.1	0	1	1	0
ENSG00000250735.5	RP11-567N4.3	0	1	1	0
ENSG00000250769.2	RP11-241F15.3	0	1	1	0
ENSG00000250772.5	LINC01365	0	1	1	0
ENSG00000250778.1	AC004980.8	0	1	1	0
ENSG00000250781.1	RP11-63A11.1	0	1	1	0
ENSG00000250803.5	CTC-441N14.4	0	1	1	0
ENSG00000250820.1	RP11-91H12.4	0	1	1	0
ENSG00000250882.1	CTC-459M5.1	0	1	1	0
ENSG00000250886.1	CTD-2046J7.1	0	1	1	0
ENSG00000250910.7	AC097467.2	0	1	1	0
ENSG00000250949.1	RP11-492L8.2	0	1	1	0
ENSG00000250950.1	RP11-33B1.3	0	1	1	0
ENSG00000251055.2	RP11-257A22.1	0	1	1	0
ENSG00000251056.1	ANKRD20A17P	0	1	1	0
ENSG00000251087.3	ALG1L3P	0	1	1	0
ENSG00000251095.6	RP11-115D19.1	0	1	1	0
ENSG00000251128.1	WWC2-AS1	0	1	1	0
ENSG00000251151.2	HOXC-AS3	0	1	1	0
ENSG00000251152.1	RP11-281P23.1	0	1	1	0
ENSG00000251155.2	SEPT14P4	0	1	1	0
ENSG00000251161.3	RP11-540O11.1	0	1	1	0
ENSG00000251163.1	PRELID3BP4	0	1	1	0
ENSG00000251177.2	RP11-401E5.2	0	1	1	0
ENSG00000251185.1	RP11-542G1.1	0	1	1	0
ENSG00000251186.1	RP11-689P11.3	0	1	1	0
ENSG00000251187.5	CTC-459M5.2	0	1	1	0
ENSG00000251199.5	RP11-400D2.2	0	1	1	0
ENSG00000251201.8	TMED7-TICAM2	0	1	1	0
ENSG00000251216.1	RP11-161D15.3	0	1	1	0
ENSG00000251235.3	SNRPCP2	0	1	1	0
ENSG00000251248.1	RP11-223C24.2	0	1	1	0
ENSG00000251264.1	RP11-545H22.1	0	1	1	0
ENSG00000251273.1	RP11-549K20.1	0	1	1	0
ENSG00000251279.1	CTC-436P18.1	0	1	1	0
ENSG00000251283.1	RP11-171N4.2	0	1	1	0
ENSG00000251321.1	PCAT4	0	1	1	0
ENSG00000251329.1	RP11-240A16.1	0	1	1	0
ENSG00000251339.5	RP11-506N2.1	0	1	1	0
ENSG00000251340.1	RP11-461G12.2	0	1	1	0
ENSG00000251348.1	HSPD1P11	0	1	1	0
ENSG00000251360.2	KHDC1P1	0	1	1	0
ENSG00000251391.4	RP11-305P14.1	0	1	1	0
ENSG00000251400.1	ALDH7A1P1	0	1	1	0
ENSG00000251423.1	CTB-51A17.1	0	1	1	0
ENSG00000251433.1	CCNHP1	0	1	1	0
ENSG00000251435.1	C1GALT1P2	0	1	1	0
ENSG00000251436.2	NUP58P1	0	1	1	0
ENSG00000251441.2	RTEL1P1	0	1	1	0
ENSG00000251442.5	LINC01094	0	1	1	0
ENSG00000251447.1	RP11-517B11.6	0	1	1	0
ENSG00000251452.2	RP13-539F13.2	0	1	1	0
ENSG00000251453.1	HAUS1P1	0	1	1	0
ENSG00000251454.1	RP11-542G1.2	0	1	1	0
ENSG00000251458.1	RP11-844P9.1	0	1	1	0
ENSG00000251468.2	RP11-369K16.1	0	1	1	0
ENSG00000251470.1	ASNSP4	0	1	1	0
ENSG00000251477.1	RP11-74D3.2	0	1	1	0
ENSG00000251489.2	RP11-736K12.1	0	1	1	0
ENSG00000251527.1	RP11-51P8.1	0	1	1	0
ENSG00000251536.2	RP11-572C21.1	0	1	1	0
ENSG00000251542.1	CTC-313D10.1	0	1	1	0
ENSG00000251544.1	MTND5P12	0	1	1	0
ENSG00000251548.1	RP11-215G15.4	0	1	1	0
ENSG00000251550.1	RP11-501C14.7	0	1	1	0
ENSG00000251555.1	RP11-745L13.2	0	1	1	0
ENSG00000251597.1	RPL37P25	0	1	1	0
ENSG00000251644.1	HPRT1P1	0	1	1	0
ENSG00000251647.2	RP11-576N17.4	0	1	1	0
ENSG00000251689.1	RP11-478C6.5	0	1	1	0
ENSG00000251707.2	RNU7-37P	0	1	1	0
ENSG00000251719.1	RNU6-408P	0	1	1	0
ENSG00000251803.1	Y_RNA	0	1	1	0
ENSG00000251805.1	SCARNA21	0	1	1	0
ENSG00000251868.1	RNU7-71P	0	1	1	0
ENSG00000251880.1	RNU7-75P	0	1	1	0
ENSG00000251907.1	RNU6-240P	0	1	1	0
ENSG00000251916.1	RNU1-61P	0	1	1	0
ENSG00000251941.1	RNA5SP116	0	1	1	0
ENSG00000251947.1	RN7SKP164	0	1	1	0
ENSG00000251972.1	RNU6-123P	0	1	1	0
ENSG00000251983.1	RN7SKP157	0	1	1	0
ENSG00000252018.1	RNU2-30P	0	1	1	0
ENSG00000252040.1	snoU109	0	1	1	0
ENSG00000252045.1	SNORA33	0	1	1	0
ENSG00000252069.1	Y_RNA	0	1	1	0
ENSG00000252073.1	RNU6-947P	0	1	1	0
ENSG00000252112.1	SNORD63	0	1	1	0
ENSG00000252156.1	RNU6-155P	0	1	1	0
ENSG00000252158.1	SNORA72	0	1	1	0
ENSG00000252164.1	RNA5SP282	0	1	1	0
ENSG00000252202.1	Y_RNA	0	1	1	0
ENSG00000252209.1	RNU1-48P	0	1	1	0
ENSG00000252212.1	RNU2-58P	0	1	1	0
ENSG00000252244.1	RNU7-3P	0	1	1	0
ENSG00000252282.1	RNU6-1089P	0	1	1	0
ENSG00000252297.1	RNU6-875P	0	1	1	0
ENSG00000252325.1	RNU6-1038P	0	1	1	0
ENSG00000252332.1	RNU6-911P	0	1	1	0
ENSG00000252347.1	RNU6-1046P	0	1	1	0
ENSG00000252357.1	Y_RNA	0	1	1	0
ENSG00000252367.1	Y_RNA	0	1	1	0
ENSG00000252415.1	RNU6-1012P	0	1	1	0
ENSG00000252427.1	SNORD67	0	1	1	0
ENSG00000252446.1	RNU6-405P	0	1	1	0
ENSG00000252452.1	RNU6-107P	0	1	1	0
ENSG00000252456.1	RNA5SP434	0	1	1	0
ENSG00000252460.1	RNU6-635P	0	1	1	0
ENSG00000252486.1	Y_RNA	0	1	1	0
ENSG00000252494.1	RNU6-126P	0	1	1	0
ENSG00000252568.1	RNU7-28P	0	1	1	0
ENSG00000252578.1	RNU6-135P	0	1	1	0
ENSG00000252581.1	RNU6-1098P	0	1	1	0
ENSG00000252584.1	AC023050.1	0	1	1	0
ENSG00000252606.1	RNU6-1150P	0	1	1	0
ENSG00000252612.1	Y_RNA	0	1	1	0
ENSG00000252619.1	RNU6-1149P	0	1	1	0
ENSG00000252640.1	snoU109	0	1	1	0
ENSG00000252713.1	RNU6-1198P	0	1	1	0
ENSG00000252743.1	RNU6-850P	0	1	1	0
ENSG00000252755.1	RNU6-703P	0	1	1	0
ENSG00000252802.1	Y_RNA	0	1	1	0
ENSG00000252804.1	RNU6-958P	0	1	1	0
ENSG00000252812.1	RN7SKP2	0	1	1	0
ENSG00000252839.1	RNU6-419P	0	1	1	0
ENSG00000252863.1	RNU6-1183P	0	1	1	0
ENSG00000252864.1	RNA5SP278	0	1	1	0
ENSG00000252892.1	RNU6-548P	0	1	1	0
ENSG00000252894.2	Y_RNA	0	1	1	0
ENSG00000252914.1	RNU6-789P	0	1	1	0
ENSG00000252916.1	RNU6-762P	0	1	1	0
ENSG00000252941.1	RNA5SP340	0	1	1	0
ENSG00000252947.1	SCARNA1	0	1	1	0
ENSG00000252962.1	RNU6-993P	0	1	1	0
ENSG00000252980.1	RNU6-367P	0	1	1	0
ENSG00000253001.1	RN7SKP105	0	1	1	0
ENSG00000253037.1	AL109947.2	0	1	1	0
ENSG00000253040.1	RNA5SP454	0	1	1	0
ENSG00000253053.1	RN7SKP289	0	1	1	0
ENSG00000253078.1	RNU6-1116P	0	1	1	0
ENSG00000253092.1	SNORA81	0	1	1	0
ENSG00000253100.1	RP11-219J21.1	0	1	1	0
ENSG00000253168.1	RP11-326L2.1	0	1	1	0
ENSG00000253171.1	CTB-118P15.2	0	1	1	0
ENSG00000253184.1	RP11-13N12.2	0	1	1	0
ENSG00000253187.2	HOXA10-AS	0	1	1	0
ENSG00000253207.3	RP11-67H2.1	0	1	1	0
ENSG00000253208.1	RP11-1G11.2	0	1	1	0
ENSG00000253220.1	RP11-103H7.2	0	1	1	0
ENSG00000253223.1	RP11-409C19.2	0	1	1	0
ENSG00000253228.1	NRBF2P4	0	1	1	0
ENSG00000253232.1	RP11-359B20.5	0	1	1	0
ENSG00000253236.1	CTD-2313P7.1	0	1	1	0
ENSG00000253263.1	KB-1507C5.3	0	1	1	0
ENSG00000253264.1	PCAT2	0	1	1	0
ENSG00000253273.2	RP11-99A14.1	0	1	1	0
ENSG00000253282.1	KB-1410C5.3	0	1	1	0
ENSG00000253286.5	CTD-2552K11.2	0	1	1	0
ENSG00000253291.1	TRBV7-7	0	1	1	0
ENSG00000253297.1	CTB-160O22.1	0	1	1	0
ENSG00000253299.1	RP11-316J7.4	0	1	1	0
ENSG00000253300.1	RP11-108E14.1	0	1	1	0
ENSG00000253301.5	LINC01606	0	1	1	0
ENSG00000253307.1	RP11-10J21.4	0	1	1	0
ENSG00000253311.1	AC011343.1	0	1	1	0
ENSG00000253317.1	RP11-142A23.1	0	1	1	0
ENSG00000253330.1	RP11-697N18.3	0	1	1	0
ENSG00000253334.1	RP13-923O23.6	0	1	1	0
ENSG00000253336.1	RP11-468O2.1	0	1	1	0
ENSG00000253340.1	RP11-139G7.1	0	1	1	0
ENSG00000253344.1	RP11-346L1.2	0	1	1	0
ENSG00000253345.1	IGHVII-22-1	0	1	1	0
ENSG00000253348.1	CTC-455F18.1	0	1	1	0
ENSG00000253356.1	RP11-90P5.2	0	1	1	0
ENSG00000253389.2	RP11-930P14.1	0	1	1	0
ENSG00000253405.1	EVX1-AS	0	1	1	0
ENSG00000253408.5	RP11-231D20.2	0	1	1	0
ENSG00000253422.1	CTB-47B8.4	0	1	1	0
ENSG00000253424.1	CTC-436K13.3	0	1	1	0
ENSG00000253477.5	RP11-1C8.4	0	1	1	0
ENSG00000253500.5	AF121898.3	0	1	1	0
ENSG00000253521.1	HPYR1	0	1	1	0
ENSG00000253532.1	CTD-2340D6.1	0	1	1	0
ENSG00000253541.1	SEPT10P1	0	1	1	0
ENSG00000253561.1	CTD-2588J1.1	0	1	1	0
ENSG00000253603.1	CTA-397H3.3	0	1	1	0
ENSG00000253608.1	RP11-770E5.1	0	1	1	0
ENSG00000253639.1	SUMO2P18	0	1	1	0
ENSG00000253642.5	RP11-317N12.1	0	1	1	0
ENSG00000253643.5	RP11-561E1.1	0	1	1	0
ENSG00000253650.1	SMARCE1P4	0	1	1	0
ENSG00000253651.1	SOD1P3	0	1	1	0
ENSG00000253658.5	LINC01592	0	1	1	0
ENSG00000253675.1	CTD-3118D11.2	0	1	1	0
ENSG00000253677.1	UBE2HP1	0	1	1	0
ENSG00000253692.3	IGHEP1	0	1	1	0
ENSG00000253699.1	CTD-3118D11.3	0	1	1	0
ENSG00000253726.1	RP11-313C15.1	0	1	1	0
ENSG00000253730.1	RP11-893F2.13	0	1	1	0
ENSG00000253734.1	LINC01289	0	1	1	0
ENSG00000253736.1	RP11-779O18.3	0	1	1	0
ENSG00000253739.1	RNU6-323P	0	1	1	0
ENSG00000253764.1	RP11-439C15.4	0	1	1	0
ENSG00000253766.1	RP11-804N13.1	0	1	1	0
ENSG00000253772.1	RP11-34P1.1	0	1	1	0
ENSG00000253781.1	ZNF317P1	0	1	1	0
ENSG00000253796.1	RP11-1084E5.1	0	1	1	0
ENSG00000253798.1	AC008694.3	0	1	1	0
ENSG00000253799.1	LINC01030	0	1	1	0
ENSG00000253816.3	RP11-1415C14.3	0	1	1	0
ENSG00000253837.1	RP11-177H13.2	0	1	1	0
ENSG00000253839.1	RP11-431D12.1	0	1	1	0
ENSG00000253844.1	RP11-546K22.1	0	1	1	0
ENSG00000253848.1	RP11-10N23.5	0	1	1	0
ENSG00000253898.1	LINC01419	0	1	1	0
ENSG00000253932.1	RP11-10C8.2	0	1	1	0
ENSG00000253944.1	RP11-156K13.1	0	1	1	0
ENSG00000253958.1	CLDN23	0	1	1	0
ENSG00000253959.1	CTB-43E15.1	0	1	1	0
ENSG00000253964.1	RPL31P40	0	1	1	0
ENSG00000253968.1	CTB-32H22.1	0	1	1	0
ENSG00000253980.1	CTB-4E7.1	0	1	1	0
ENSG00000253981.5	ALG1L13P	0	1	1	0
ENSG00000253983.2	RP1-16A9.1	0	1	1	0
ENSG00000253988.1	RP11-489O18.1	0	1	1	0
ENSG00000254007.1	RP11-281H11.1	0	1	1	0
ENSG00000254013.1	MAP2K1P1	0	1	1	0
ENSG00000254019.1	RP11-10J21.3	0	1	1	0
ENSG00000254024.1	KB-1562D12.1	0	1	1	0
ENSG00000254042.1	CTC-558O2.1	0	1	1	0
ENSG00000254048.1	RP11-328K2.1	0	1	1	0
ENSG00000254054.2	RP11-156K13.3	0	1	1	0
ENSG00000254057.1	RP3-388N13.3	0	1	1	0
ENSG00000254082.5	CTD-2024D23.1	0	1	1	0
ENSG00000254086.1	RP11-94H18.2	0	1	1	0
ENSG00000254101.5	RP11-30J20.1	0	1	1	0
ENSG00000254103.1	RP11-114M5.3	0	1	1	0
ENSG00000254120.1	RP11-705O24.2	0	1	1	0
ENSG00000254122.2	PCDHGB7	0	1	1	0
ENSG00000254135.1	RP11-32D16.1	0	1	1	0
ENSG00000254144.3	RP11-661A12.4	0	1	1	0
ENSG00000254152.1	CTD-3107M8.2	0	1	1	0
ENSG00000254183.1	RP11-953B20.2	0	1	1	0
ENSG00000254226.5	CTB-12O2.1	0	1	1	0
ENSG00000254230.1	RP11-582J16.3	0	1	1	0
ENSG00000254235.5	RP11-115J16.1	0	1	1	0
ENSG00000254236.1	KB-1639H6.2	0	1	1	0
ENSG00000254248.1	RP11-320N21.2	0	1	1	0
ENSG00000254255.1	CTD-2008O4.1	0	1	1	0
ENSG00000254266.5	PKIA-AS1	0	1	1	0
ENSG00000254267.1	KB-1458E12.1	0	1	1	0
ENSG00000254289.1	IGHV3-32	0	1	1	0
ENSG00000254298.1	CTB-17P3.4	0	1	1	0
ENSG00000254300.1	LINC01111	0	1	1	0
ENSG00000254302.1	RP11-431M3.1	0	1	1	0
ENSG00000254307.2	KB-1608C10.2	0	1	1	0
ENSG00000254331.1	CKS1BP7	0	1	1	0
ENSG00000254358.1	CYCSP22	0	1	1	0
ENSG00000254364.1	KB-1615E4.3	0	1	1	0
ENSG00000254372.1	RP11-343P9.1	0	1	1	0
ENSG00000254394.1	CTD-2272D18.1	0	1	1	0
ENSG00000254406.1	RP11-215D10.1	0	1	1	0
ENSG00000254414.1	RP11-182J1.1	0	1	1	0
ENSG00000254415.3	SIGLEC14	0	1	1	0
ENSG00000254433.1	RP11-677I18.3	0	1	1	0
ENSG00000254434.1	CTD-2555I5.1	0	1	1	0
ENSG00000254438.1	RP11-231N3.1	0	1	1	0
ENSG00000254443.1	RP11-304C12.3	0	1	1	0
ENSG00000254453.1	NAV2-AS2	0	1	1	0
ENSG00000254477.1	AP000640.10	0	1	1	0
ENSG00000254507.2	RP11-481A20.10	0	1	1	0
ENSG00000254510.1	RP11-867G23.10	0	1	1	0
ENSG00000254512.1	PHBP2	0	1	1	0
ENSG00000254521.6	SIGLEC12	0	1	1	0
ENSG00000254534.1	RP11-748H22.2	0	1	1	0
ENSG00000254551.1	RP11-727A23.7	0	1	1	0
ENSG00000254561.3	RP11-196E1.3	0	1	1	0
ENSG00000254567.2	UBTFL9	0	1	1	0
ENSG00000254568.1	RP11-664I21.5	0	1	1	0
ENSG00000254584.1	RP1-17K7.2	0	1	1	0
ENSG00000254587.1	RP11-360K13.1	0	1	1	0
ENSG00000254588.1	RP11-1007G5.2	0	1	1	0
ENSG00000254593.1	OR7E126P	0	1	1	0
ENSG00000254604.1	AP000487.6	0	1	1	0
ENSG00000254618.1	TMED10P1	0	1	1	0
ENSG00000254621.1	SETP16	0	1	1	0
ENSG00000254631.5	RP11-702H23.4	0	1	1	0
ENSG00000254638.1	RP11-356J5.4	0	1	1	0
ENSG00000254660.1	CTD-3051L14.14	0	1	1	0
ENSG00000254665.1	RP11-152H18.3	0	1	1	0
ENSG00000254671.2	STT3A-AS1	0	1	1	0
ENSG00000254678.1	RP11-109L13.5	0	1	1	0
ENSG00000254681.6	PKD1P5	0	1	1	0
ENSG00000254683.1	SNRPCP6	0	1	1	0
ENSG00000254686.2	RP1-276E15.1	0	1	1	0
ENSG00000254687.1	RP11-162D9.3	0	1	1	0
ENSG00000254698.1	RP11-659G9.3	0	1	1	0
ENSG00000254699.1	RP11-12D16.2	0	1	1	0
ENSG00000254743.1	OR10V3P	0	1	1	0
ENSG00000254772.9	EEF1G	0	1	1	0
ENSG00000254775.1	RP11-27P7.1	0	1	1	0
ENSG00000254818.1	RP11-529A4.4	0	1	1	0
ENSG00000254819.1	RP11-430L3.1	0	1	1	0
ENSG00000254843.1	RP11-648O15.1	0	1	1	0
ENSG00000254850.2	RP5-901A4.4	0	1	1	0
ENSG00000254853.1	RP11-659P15.2	0	1	1	0
ENSG00000254862.5	RP11-159H22.2	0	1	1	0
ENSG00000254909.1	RP11-110I1.5	0	1	1	0
ENSG00000254928.1	RP11-702H23.6	0	1	1	0
ENSG00000254949.1	GNG5P3	0	1	1	0
ENSG00000254968.6	RP11-65M17.3	0	1	1	0
ENSG00000254979.5	RP11-872D17.8	0	1	1	0
ENSG00000254988.1	CTD-2547H18.1	0	1	1	0
ENSG00000254991.1	RP13-631K18.3	0	1	1	0
ENSG00000254992.1	RP11-215H18.5	0	1	1	0
ENSG00000255005.1	RP11-90K17.2	0	1	1	0
ENSG00000255020.1	AF131216.5	0	1	1	0
ENSG00000255043.1	NAV2-AS5	0	1	1	0
ENSG00000255058.1	PDCL2P2	0	1	1	0
ENSG00000255063.1	RP11-718B12.1	0	1	1	0
ENSG00000255085.8	AF186192.5	0	1	1	0
ENSG00000255086.1	RP11-336F14.1	0	1	1	0
ENSG00000255104.7	TBC1D26	0	1	1	0
ENSG00000255106.1	RP11-58K22.2	0	1	1	0
ENSG00000255107.1	RP11-159H10.1	0	1	1	0
ENSG00000255108.1	AP006621.8	0	1	1	0
ENSG00000255125.1	RP11-685M7.5	0	1	1	0
ENSG00000255143.1	RP11-805J14.3	0	1	1	0
ENSG00000255154.7	RP11-80H18.3	0	1	1	0
ENSG00000255165.1	CTD-2609K8.3	0	1	1	0
ENSG00000255202.1	RP4-541C22.5	0	1	1	0
ENSG00000255210.1	RP11-344L21.1	0	1	1	0
ENSG00000255220.1	DDX18P5	0	1	1	0
ENSG00000255229.1	RP11-304M2.3	0	1	1	0
ENSG00000255232.1	RP11-438N5.4	0	1	1	0
ENSG00000255236.2	CTD-2655K5.1	0	1	1	0
ENSG00000255252.3	RP1-65P5.3	0	1	1	0
ENSG00000255259.2	ZNF123P	0	1	1	0
ENSG00000255269.2	RP11-702F3.4	0	1	1	0
ENSG00000255306.1	RP5-901A4.1	0	1	1	0
ENSG00000255308.1	RP11-428C19.4	0	1	1	0
ENSG00000255326.1	CTD-2530H12.4	0	1	1	0
ENSG00000255331.1	RP11-736I10.2	0	1	1	0
ENSG00000255345.1	CTD-2337I7.1	0	1	1	0
ENSG00000255351.1	RP11-567I13.1	0	1	1	0
ENSG00000255352.1	PPP1R10P1	0	1	1	0
ENSG00000255359.2	CCDC179	0	1	1	0
ENSG00000255380.1	RP11-684B20.1	0	1	1	0
ENSG00000255382.1	RP11-718B12.2	0	1	1	0
ENSG00000255396.2	AP000857.2	0	1	1	0
ENSG00000255403.1	AP000641.1	0	1	1	0
ENSG00000255433.5	AP000479.1	0	1	1	0
ENSG00000255437.1	RP11-510I21.1	0	1	1	0
ENSG00000255438.2	CTD-2653D5.1	0	1	1	0
ENSG00000255443.1	RP1-68D18.4	0	1	1	0
ENSG00000255444.1	CYCSP27	0	1	1	0
ENSG00000255446.1	CTD-2531D15.4	0	1	1	0
ENSG00000255450.1	CTD-2063L20.1	0	1	1	0
ENSG00000255474.1	RP11-234B24.2	0	1	1	0
ENSG00000255498.1	RP11-618K13.2	0	1	1	0
ENSG00000255507.5	RP11-535A19.2	0	1	1	0
ENSG00000255522.1	SNRPCP5	0	1	1	0
ENSG00000255531.1	NDUFS5P6	0	1	1	0
ENSG00000255540.1	RP11-313I2.5	0	1	1	0
ENSG00000255549.2	ENPP7P6	0	1	1	0
ENSG00000255553.1	RP11-810P12.5	0	1	1	0
ENSG00000255587.7	RAB44	0	1	1	0
ENSG00000255605.1	RP11-644L4.1	0	1	1	0
ENSG00000255629.1	RP11-196H14.3	0	1	1	0
ENSG00000255644.1	RP11-59N23.1	0	1	1	0
ENSG00000255648.1	RP11-361I14.2	0	1	1	0
ENSG00000255649.1	RP11-502N13.2	0	1	1	0
ENSG00000255652.3	RP11-313F23.4	0	1	1	0
ENSG00000255653.1	RP11-60C6.3	0	1	1	0
ENSG00000255663.1	RP11-212D19.4	0	1	1	0
ENSG00000255680.1	RP11-732A19.9	0	1	1	0
ENSG00000255692.1	RP1-127H14.3	0	1	1	0
ENSG00000255700.2	APOOP3	0	1	1	0
ENSG00000255714.1	RP11-121J20.1	0	1	1	0
ENSG00000255745.1	RP11-625L16.1	0	1	1	0
ENSG00000255753.1	RP11-22B23.2	0	1	1	0
ENSG00000255760.1	RP11-428G5.5	0	1	1	0
ENSG00000255769.7	GOLGA2P10	0	1	1	0
ENSG00000255776.1	VDAC2P2	0	1	1	0
ENSG00000255801.1	RP11-561P12.5	0	1	1	0
ENSG00000255833.1	TIFAB	0	1	1	0
ENSG00000255837.1	TAS2R20	0	1	1	0
ENSG00000255845.1	RP11-804A23.1	0	1	1	0
ENSG00000255847.5	RP11-167N4.2	0	1	1	0
ENSG00000255864.5	RP11-444D3.1	0	1	1	0
ENSG00000255866.1	RP11-221N13.2	0	1	1	0
ENSG00000255871.2	RP11-69C13.1	0	1	1	0
ENSG00000255903.2	RPL12P46	0	1	1	0
ENSG00000255921.1	RP11-662I13.2	0	1	1	0
ENSG00000255929.5	RP11-867G2.8	0	1	1	0
ENSG00000255947.1	RP11-855O10.3	0	1	1	0
ENSG00000255965.1	RP11-408I18.9	0	1	1	0
ENSG00000255966.1	RP5-940J5.3	0	1	1	0
ENSG00000255967.1	RP11-438L7.3	0	1	1	0
ENSG00000255968.1	RP11-513G19.1	0	1	1	0
ENSG00000255973.1	RP11-592H6.3	0	1	1	0
ENSG00000256001.1	RP11-575F12.2	0	1	1	0
ENSG00000256011.1	RP11-392P7.7	0	1	1	0
ENSG00000256075.1	RP11-81H14.3	0	1	1	0
ENSG00000256139.2	RP11-968O1.5	0	1	1	0
ENSG00000256159.1	RP11-820K3.4	0	1	1	0
ENSG00000256171.1	GCSHP4	0	1	1	0
ENSG00000256172.1	RP11-473M14.3	0	1	1	0
ENSG00000256192.1	RP11-290I21.2	0	1	1	0
ENSG00000256196.1	RP11-881M11.4	0	1	1	0
ENSG00000256199.1	RP11-439H13.2	0	1	1	0
ENSG00000256234.1	RP11-283G6.4	0	1	1	0
ENSG00000256257.1	CACNA1C-IT2	0	1	1	0
ENSG00000256283.1	METTL8P1	0	1	1	0
ENSG00000256293.2	RP11-114F3.2	0	1	1	0
ENSG00000256321.5	RP11-153K16.1	0	1	1	0
ENSG00000256346.1	RP11-72J9.1	0	1	1	0
ENSG00000256347.1	OR8R1P	0	1	1	0
ENSG00000256377.5	RP11-1060J15.4	0	1	1	0
ENSG00000256420.1	OSBPL9P4	0	1	1	0
ENSG00000256422.5	RP11-886D15.1	0	1	1	0
ENSG00000256452.1	RP11-667M19.10	0	1	1	0
ENSG00000256458.1	RP11-363J17.1	0	1	1	0
ENSG00000256465.1	RP11-428G5.6	0	1	1	0
ENSG00000256474.1	TRAV11	0	1	1	0
ENSG00000256512.1	RP11-860B13.3	0	1	1	0
ENSG00000256597.2	FLJ37505	0	1	1	0
ENSG00000256642.1	LINC00273	0	1	1	0
ENSG00000256663.1	RP11-424C20.2	0	1	1	0
ENSG00000256681.1	CCDC58P5	0	1	1	0
ENSG00000256723.1	RP11-167N4.4	0	1	1	0
ENSG00000256732.1	RP11-407A16.3	0	1	1	0
ENSG00000256737.1	RBBP4P5	0	1	1	0
ENSG00000256748.1	RP11-234B24.5	0	1	1	0
ENSG00000256756.1	TIMM17BP1	0	1	1	0
ENSG00000256799.1	RP11-500M8.6	0	1	1	0
ENSG00000256835.1	GS1-410F4.5	0	1	1	0
ENSG00000256849.1	RP11-405A12.1	0	1	1	0
ENSG00000256870.2	SLC5A8	0	1	1	0
ENSG00000256892.2	MTRNR2L7	0	1	1	0
ENSG00000256898.1	RP11-707G14.8	0	1	1	0
ENSG00000256904.1	A2ML1-AS2	0	1	1	0
ENSG00000256913.1	RP1-102E24.6	0	1	1	0
ENSG00000256923.1	RP11-449P1.1	0	1	1	0
ENSG00000256937.1	KRT17P8	0	1	1	0
ENSG00000256944.1	RP11-881M11.1	0	1	1	0
ENSG00000256947.1	RP11-64D24.2	0	1	1	0
ENSG00000256948.1	RP11-598F7.3	0	1	1	0
ENSG00000256975.1	RP11-525E9.1	0	1	1	0
ENSG00000257000.1	RP13-820C6.2	0	1	1	0
ENSG00000257005.1	RP11-972L6.2	0	1	1	0
ENSG00000257083.5	RP11-123O10.3	0	1	1	0
ENSG00000257105.1	RP11-259O18.4	0	1	1	0
ENSG00000257110.2	AC020931.1	0	1	1	0
ENSG00000257114.2	RP11-25I15.3	0	1	1	0
ENSG00000257128.1	RP11-2A1.1	0	1	1	0
ENSG00000257156.1	RP11-13A1.3	0	1	1	0
ENSG00000257179.1	HMGN2P6	0	1	1	0
ENSG00000257202.1	RP11-512N21.3	0	1	1	0
ENSG00000257219.5	RP11-54A9.1	0	1	1	0
ENSG00000257221.1	RP11-689B22.2	0	1	1	0
ENSG00000257222.1	RP11-554E23.4	0	1	1	0
ENSG00000257228.5	RP11-413B19.2	0	1	1	0
ENSG00000257265.1	CTD-2021H9.1	0	1	1	0
ENSG00000257277.1	RP11-434H14.1	0	1	1	0
ENSG00000257323.1	RP11-361A23.1	0	1	1	0
ENSG00000257329.1	RP11-290L1.5	0	1	1	0
ENSG00000257332.1	HNRNPA1P69	0	1	1	0
ENSG00000257350.1	RP11-616L12.4	0	1	1	0
ENSG00000257366.1	MIR3180-2	0	1	1	0
ENSG00000257404.1	RP11-153F5.2	0	1	1	0
ENSG00000257446.3	ZNF878	0	1	1	0
ENSG00000257467.5	RP11-121G22.3	0	1	1	0
ENSG00000257488.5	RP5-1057I20.2	0	1	1	0
ENSG00000257494.1	RP3-521E19.2	0	1	1	0
ENSG00000257496.1	RP11-474P2.4	0	1	1	0
ENSG00000257501.6	RP11-1016B18.1	0	1	1	0
ENSG00000257510.1	RP11-609L23.1	0	1	1	0
ENSG00000257530.1	RP11-843B15.2	0	1	1	0
ENSG00000257542.4	OR7E47P	0	1	1	0
ENSG00000257572.1	RP11-478B9.2	0	1	1	0
ENSG00000257579.1	RP11-128P10.1	0	1	1	0
ENSG00000257583.1	RP11-167N24.4	0	1	1	0
ENSG00000257591.5	ZNF625	0	1	1	0
ENSG00000257607.1	RP11-449P15.1	0	1	1	0
ENSG00000257609.1	RP11-275O18.1	0	1	1	0
ENSG00000257657.2	RP11-352M15.1	0	1	1	0
ENSG00000257668.1	RP11-58A17.2	0	1	1	0
ENSG00000257675.1	BTBD10P1	0	1	1	0
ENSG00000257715.1	RP11-256L6.2	0	1	1	0
ENSG00000257718.1	RP11-396F22.1	0	1	1	0
ENSG00000257735.1	RP11-370I10.6	0	1	1	0
ENSG00000257743.8	MGAM2	0	1	1	0
ENSG00000257746.1	RP11-202G11.2	0	1	1	0
ENSG00000257771.5	RP11-70F11.8	0	1	1	0
ENSG00000257779.1	RP11-848D3.4	0	1	1	0
ENSG00000257781.1	RP11-110L15.1	0	1	1	0
ENSG00000257817.1	RP4-601P9.2	0	1	1	0
ENSG00000257838.5	RP11-368J21.3	0	1	1	0
ENSG00000257863.1	RP11-587P21.3	0	1	1	0
ENSG00000257869.1	CTD-2591A6.2	0	1	1	0
ENSG00000257893.2	RP11-587P21.2	0	1	1	0
ENSG00000257896.1	RP11-210N13.1	0	1	1	0
ENSG00000257927.1	MRPS36P5	0	1	1	0
ENSG00000257940.1	RP11-248E9.6	0	1	1	0
ENSG00000257949.6	TEN1	0	1	1	0
ENSG00000257955.1	RP1-228P16.5	0	1	1	0
ENSG00000257964.1	RP11-133N21.10	0	1	1	0
ENSG00000257985.1	RP1-228P16.4	0	1	1	0
ENSG00000258010.3	RP11-210M15.1	0	1	1	0
ENSG00000258034.1	RP11-493P1.2	0	1	1	0
ENSG00000258045.2	Metazoa_SRP	0	1	1	0
ENSG00000258072.1	RP11-554D14.2	0	1	1	0
ENSG00000258073.1	RP11-1079J22.1	0	1	1	0
ENSG00000258101.2	RP11-977B10.2	0	1	1	0
ENSG00000258104.1	HIGD1AP9	0	1	1	0
ENSG00000258118.1	RP11-77I22.4	0	1	1	0
ENSG00000258123.1	RP11-314D7.2	0	1	1	0
ENSG00000258142.2	RP11-18O15.1	0	1	1	0
ENSG00000258177.1	RP11-394J1.2	0	1	1	0
ENSG00000258220.1	RP11-38F22.1	0	1	1	0
ENSG00000258225.1	RP11-136F16.1	0	1	1	0
ENSG00000258231.5	RP11-362K2.2	0	1	1	0
ENSG00000258233.1	ARHGAP42P5	0	1	1	0
ENSG00000258240.5	RP1-46F2.3	0	1	1	0
ENSG00000258244.1	OSTF1P1	0	1	1	0
ENSG00000258260.1	RP11-977G19.14	0	1	1	0
ENSG00000258272.1	RP11-510I5.4	0	1	1	0
ENSG00000258274.1	RP11-887P2.5	0	1	1	0
ENSG00000258317.1	RP11-603J24.5	0	1	1	0
ENSG00000258344.1	RP11-968A15.8	0	1	1	0
ENSG00000258366.7	RTEL1	0	1	1	0
ENSG00000258378.1	RP11-517O13.1	0	1	1	0
ENSG00000258380.1	RP11-33N16.2	0	1	1	0
ENSG00000258411.2	RP11-804M7.2	0	1	1	0
ENSG00000258461.5	RP11-164J13.1	0	1	1	0
ENSG00000258464.1	RP11-388E23.2	0	1	1	0
ENSG00000258471.1	RP11-84C10.4	0	1	1	0
ENSG00000258474.1	RP11-187E13.1	0	1	1	0
ENSG00000258481.1	RP11-472N19.3	0	1	1	0
ENSG00000258487.1	RP11-99L13.1	0	1	1	0
ENSG00000258488.2	RP11-467L19.8	0	1	1	0
ENSG00000258489.3	RP11-398J10.2	0	1	1	0
ENSG00000258490.1	RP11-862P13.1	0	1	1	0
ENSG00000258525.1	RP11-829H16.3	0	1	1	0
ENSG00000258532.1	RP11-353P15.1	0	1	1	0
ENSG00000258539.1	RP11-12J10.3	0	1	1	0
ENSG00000258546.1	CENPUP2	0	1	1	0
ENSG00000258548.5	LINC00645	0	1	1	0
ENSG00000258578.2	RP11-98L12.2	0	1	1	0
ENSG00000258582.1	RP11-44L9.1	0	1	1	0
ENSG00000258585.2	ZNF519P3	0	1	1	0
ENSG00000258586.1	RP5-1021I20.2	0	1	1	0
ENSG00000258590.5	NBEAP1	0	1	1	0
ENSG00000258599.2	RP11-84C10.1	0	1	1	0
ENSG00000258626.2	COX7A2P1	0	1	1	0
ENSG00000258636.1	CTD-2298J14.2	0	1	1	0
ENSG00000258661.1	RP11-964E11.2	0	1	1	0
ENSG00000258674.5	CTC-260F20.3	0	1	1	0
ENSG00000258722.2	CKAP2P1	0	1	1	0
ENSG00000258729.2	RP11-404P21.6	0	1	1	0
ENSG00000258737.2	SUB1P2	0	1	1	0
ENSG00000258742.5	RP11-862G15.1	0	1	1	0
ENSG00000258760.1	CTD-2509G16.5	0	1	1	0
ENSG00000258765.1	RP11-692C24.2	0	1	1	0
ENSG00000258766.1	DIO2-AS1	0	1	1	0
ENSG00000258793.1	RP11-404P21.3	0	1	1	0
ENSG00000258794.3	DUX4L27	0	1	1	0
ENSG00000258796.1	CTD-2560C21.1	0	1	1	0
ENSG00000258805.1	ADIPOR1P2	0	1	1	0
ENSG00000258811.1	CTD-3051D23.1	0	1	1	0
ENSG00000258841.1	EEF1A1P2	0	1	1	0
ENSG00000258868.1	RP11-816J8.1	0	1	1	0
ENSG00000258873.2	DUXA	0	1	1	0
ENSG00000258874.1	RP11-232C2.2	0	1	1	0
ENSG00000258894.1	RP11-557C9.1	0	1	1	0
ENSG00000258896.1	SCOCP1	0	1	1	0
ENSG00000258902.1	CTD-2128A3.2	0	1	1	0
ENSG00000258906.2	CTD-2552B11.3	0	1	1	0
ENSG00000258912.1	RP11-1079H9.1	0	1	1	0
ENSG00000258913.1	RP11-260M19.2	0	1	1	0
ENSG00000258914.1	CTD-2134A5.3	0	1	1	0
ENSG00000258932.5	CTD-3006G17.2	0	1	1	0
ENSG00000258942.1	RP11-255G12.2	0	1	1	0
ENSG00000258943.1	RP11-696D21.2	0	1	1	0
ENSG00000258952.2	SALRNA1	0	1	1	0
ENSG00000258954.1	RP11-692C24.1	0	1	1	0
ENSG00000258955.1	LINC00519	0	1	1	0
ENSG00000258983.2	RP11-507K2.2	0	1	1	0
ENSG00000258985.1	RP11-368P15.3	0	1	1	0
ENSG00000258986.6	TMEM179	0	1	1	0
ENSG00000258987.1	RP11-131H24.4	0	1	1	0
ENSG00000258991.1	DUX4L19	0	1	1	0
ENSG00000259002.2	RP11-671J11.7	0	1	1	0
ENSG00000259006.1	RP11-566K11.4	0	1	1	0
ENSG00000259037.1	RP11-614O9.1	0	1	1	0
ENSG00000259039.1	RP11-409I10.2	0	1	1	0
ENSG00000259041.1	RP11-167B3.1	0	1	1	0
ENSG00000259045.1	MTCO1P2	0	1	1	0
ENSG00000259062.2	ACTN1-AS1	0	1	1	0
ENSG00000259073.1	FOXN3-AS2	0	1	1	0
ENSG00000259108.2	LINC01595	0	1	1	0
ENSG00000259116.1	RP11-973N13.4	0	1	1	0
ENSG00000259122.2	TVP23BP1	0	1	1	0
ENSG00000259125.1	LRP1-AS	0	1	1	0
ENSG00000259186.1	MRPS15P1	0	1	1	0
ENSG00000259209.3	RP5-991G20.2	0	1	1	0
ENSG00000259213.1	CTD-2071N1.1	0	1	1	0
ENSG00000259216.2	RP11-227D13.2	0	1	1	0
ENSG00000259259.1	NPM1P42	0	1	1	0
ENSG00000259278.1	RP11-62C7.2	0	1	1	0
ENSG00000259280.1	RP11-122D10.1	0	1	1	0
ENSG00000259284.1	RP11-162I7.1	0	1	1	0
ENSG00000259339.2	TGIF1P1	0	1	1	0
ENSG00000259342.1	RP11-519G16.5	0	1	1	0
ENSG00000259354.5	RP11-519G16.3	0	1	1	0
ENSG00000259357.2	RP11-316M1.12	0	1	1	0
ENSG00000259374.2	RP11-736N17.4	0	1	1	0
ENSG00000259389.2	H3F3AP1	0	1	1	0
ENSG00000259396.1	RP11-16O9.2	0	1	1	0
ENSG00000259414.1	HERC2P7	0	1	1	0
ENSG00000259420.5	RP11-307C19.2	0	1	1	0
ENSG00000259421.1	CTA-150C2.20	0	1	1	0
ENSG00000259423.2	RP11-265N7.2	0	1	1	0
ENSG00000259426.5	RP11-253M7.1	0	1	1	0
ENSG00000259428.1	HMGB3P26	0	1	1	0
ENSG00000259438.1	CTD-2650P22.1	0	1	1	0
ENSG00000259440.2	NPM1P43	0	1	1	0
ENSG00000259441.2	MRPL15P1	0	1	1	0
ENSG00000259457.1	RP11-279F6.2	0	1	1	0
ENSG00000259458.1	MGC15885	0	1	1	0
ENSG00000259466.1	NPM1P47	0	1	1	0
ENSG00000259499.1	RP11-616K22.2	0	1	1	0
ENSG00000259507.1	RP11-719C20.1	0	1	1	0
ENSG00000259518.1	LINC01583	0	1	1	0
ENSG00000259532.1	RP11-138H8.2	0	1	1	0
ENSG00000259541.5	RP11-778O17.4	0	1	1	0
ENSG00000259544.1	RP11-158M2.2	0	1	1	0
ENSG00000259551.1	RP11-182J1.10	0	1	1	0
ENSG00000259564.1	RP11-16B9.1	0	1	1	0
ENSG00000259581.3	TYRO3P	0	1	1	0
ENSG00000259584.1	RP11-521C20.2	0	1	1	0
ENSG00000259607.1	CTD-2647L4.5	0	1	1	0
ENSG00000259609.1	RP11-342A23.1	0	1	1	0
ENSG00000259615.1	RP11-429B14.3	0	1	1	0
ENSG00000259620.1	RP11-133L19.1	0	1	1	0
ENSG00000259648.1	RP11-643G16.4	0	1	1	0
ENSG00000259649.4	RP11-351M8.1	0	1	1	0
ENSG00000259660.2	DNM1P47	0	1	1	0
ENSG00000259663.2	CTD-2314G24.2	0	1	1	0
ENSG00000259669.5	RP11-643A5.2	0	1	1	0
ENSG00000259675.1	RP11-507B12.1	0	1	1	0
ENSG00000259686.1	HNRNPA1P71	0	1	1	0
ENSG00000259687.1	LINC01220	0	1	1	0
ENSG00000259707.1	RP11-752G15.4	0	1	1	0
ENSG00000259709.1	CTD-2184D3.7	0	1	1	0
ENSG00000259711.1	CTD-3032H12.2	0	1	1	0
ENSG00000259712.1	CTD-2184D3.5	0	1	1	0
ENSG00000259722.2	RP11-94P14.1	0	1	1	0
ENSG00000259727.1	RP11-1069G10.2	0	1	1	0
ENSG00000259728.5	LINC00933	0	1	1	0
ENSG00000259764.1	PCSK6-AS1	0	1	1	0
ENSG00000259788.1	RP11-359K18.3	0	1	1	0
ENSG00000259792.1	RP11-114H24.6	0	1	1	0
ENSG00000259805.1	RP11-382A20.5	0	1	1	0
ENSG00000259828.1	RP11-63E9.1	0	1	1	0
ENSG00000259841.6	LINC01566	0	1	1	0
ENSG00000259843.2	RP11-429P3.3	0	1	1	0
ENSG00000259854.1	RP11-211G23.1	0	1	1	0
ENSG00000259876.1	CTD-3037G24.4	0	1	1	0
ENSG00000259883.1	EHD4-AS1	0	1	1	0
ENSG00000259907.1	RP6-91H8.2	0	1	1	0
ENSG00000259950.1	RP11-170L3.4	0	1	1	0
ENSG00000259952.1	AC009133.15	0	1	1	0
ENSG00000259981.1	AF096876.1	0	1	1	0
ENSG00000259995.1	CTD-2336H13.2	0	1	1	0
ENSG00000259998.1	RP11-753D20.4	0	1	1	0
ENSG00000260008.1	RP11-732A21.2	0	1	1	0
ENSG00000260046.1	RP11-454K7.3	0	1	1	0
ENSG00000260073.2	RP11-488I20.9	0	1	1	0
ENSG00000260090.1	RP11-292D4.3	0	1	1	0
ENSG00000260102.1	LINC01070	0	1	1	0
ENSG00000260120.1	RP11-177B4.2	0	1	1	0
ENSG00000260121.1	RP5-1142A6.9	0	1	1	0
ENSG00000260132.1	LA16c-312E8.2	0	1	1	0
ENSG00000260133.1	CA5AP1	0	1	1	0
ENSG00000260139.6	CSPG4P13	0	1	1	0
ENSG00000260185.1	RP11-432I5.6	0	1	1	0
ENSG00000260213.5	RP11-303E16.3	0	1	1	0
ENSG00000260223.1	RP11-293N14.1	0	1	1	0
ENSG00000260229.1	RP11-391L3.5	0	1	1	0
ENSG00000260252.1	RP11-384M15.3	0	1	1	0
ENSG00000260254.1	AP000997.2	0	1	1	0
ENSG00000260262.1	RP11-440L14.3	0	1	1	0
ENSG00000260281.5	ITFG1-AS1	0	1	1	0
ENSG00000260284.1	TPSP2	0	1	1	0
ENSG00000260291.1	FRG2GP	0	1	1	0
ENSG00000260326.1	PHBP21	0	1	1	0
ENSG00000260328.1	RP11-416I2.1	0	1	1	0
ENSG00000260337.3	RP11-386M24.6	0	1	1	0
ENSG00000260369.2	CTD-2526A2.2	0	1	1	0
ENSG00000260392.5	RP11-1129I3.1	0	1	1	0
ENSG00000260394.2	LA16c-313D11.9	0	1	1	0
ENSG00000260399.1	RP11-529J17.5	0	1	1	0
ENSG00000260401.1	RP11-800A3.4	0	1	1	0
ENSG00000260405.1	CTD-2576D5.2	0	1	1	0
ENSG00000260417.1	CTD-2542L18.1	0	1	1	0
ENSG00000260420.2	LA16c-444G7.2	0	1	1	0
ENSG00000260422.1	RP1-155D22.2	0	1	1	0
ENSG00000260427.1	AGGF1P9	0	1	1	0
ENSG00000260443.1	CTD-3057O21.1	0	1	1	0
ENSG00000260455.1	NBAT1	0	1	1	0
ENSG00000260473.1	RP11-923I11.4	0	1	1	0
ENSG00000260494.1	AC002310.10	0	1	1	0
ENSG00000260505.1	RP11-410C4.5	0	1	1	0
ENSG00000260510.1	AC004381.7	0	1	1	0
ENSG00000260520.1	RP11-510M2.6	0	1	1	0
ENSG00000260564.1	RP11-403N16.3	0	1	1	0
ENSG00000260568.1	CTD-2358C21.3	0	1	1	0
ENSG00000260628.5	RP11-1166P10.1	0	1	1	0
ENSG00000260634.1	RP11-521O16.1	0	1	1	0
ENSG00000260648.3	RP11-133K1.7	0	1	1	0
ENSG00000260662.2	RP11-626K17.2	0	1	1	0
ENSG00000260670.1	RP11-447M4.1	0	1	1	0
ENSG00000260680.1	AGGF1P5	0	1	1	0
ENSG00000260688.1	RP11-44I10.5	0	1	1	0
ENSG00000260689.2	HNRNPA3P11	0	1	1	0
ENSG00000260694.1	RP11-556H2.4	0	1	1	0
ENSG00000260695.1	RP11-513N24.1	0	1	1	0
ENSG00000260742.1	RP11-366L5.1	0	1	1	0
ENSG00000260757.1	RP11-120K18.2	0	1	1	0
ENSG00000260761.1	RP11-184E9.2	0	1	1	0
ENSG00000260776.5	RP11-114H24.2	0	1	1	0
ENSG00000260780.1	RP11-580I1.1	0	1	1	0
ENSG00000260782.1	RP11-480G7.2	0	1	1	0
ENSG00000260792.1	RP11-982M15.8	0	1	1	0
ENSG00000260798.1	RP11-354M1.2	0	1	1	0
ENSG00000260808.1	CTD-2007L18.5	0	1	1	0
ENSG00000260838.3	RP11-531A24.3	0	1	1	0
ENSG00000260844.2	RP11-578F21.9	0	1	1	0
ENSG00000260858.1	RP11-558A11.1	0	1	1	0
ENSG00000260870.1	RP11-358M11.4	0	1	1	0
ENSG00000260884.1	AC009120.5	0	1	1	0
ENSG00000260894.1	CTD-2012K14.4	0	1	1	0
ENSG00000260922.1	RP11-538I12.3	0	1	1	0
ENSG00000260930.1	LINC01416	0	1	1	0
ENSG00000260932.1	RP11-483P21.6	0	1	1	0
ENSG00000260941.1	LINC00622	0	1	1	0
ENSG00000260954.1	LA16c-425C2.1	0	1	1	0
ENSG00000260957.1	RP11-299H22.7	0	1	1	0
ENSG00000260969.1	RP11-190D6.2	0	1	1	0
ENSG00000260975.1	RP11-142G1.3	0	1	1	0
ENSG00000260995.1	RP11-165H23.1	0	1	1	0
ENSG00000261013.1	CTD-2050B12.1	0	1	1	0
ENSG00000261019.1	RP11-111K18.2	0	1	1	0
ENSG00000261020.1	RP11-744K17.1	0	1	1	0
ENSG00000261030.1	RP11-791M20.1	0	1	1	0
ENSG00000261045.2	RP11-673P17.4	0	1	1	0
ENSG00000261058.1	RP11-252E2.2	0	1	1	0
ENSG00000261063.1	RP11-538I12.2	0	1	1	0
ENSG00000261090.1	RP11-20G6.2	0	1	1	0
ENSG00000261095.1	RP11-899L11.1	0	1	1	0
ENSG00000261105.5	LMO7-AS1	0	1	1	0
ENSG00000261146.1	RP11-2A4.4	0	1	1	0
ENSG00000261151.1	RP11-332G1.1	0	1	1	0
ENSG00000261172.1	RP11-356C4.5	0	1	1	0
ENSG00000261178.2	RP11-90K18.1	0	1	1	0
ENSG00000261190.5	C16orf97	0	1	1	0
ENSG00000261192.1	RNF126P1	0	1	1	0
ENSG00000261193.1	RP11-863P13.5	0	1	1	0
ENSG00000261195.1	CTD-2380F24.1	0	1	1	0
ENSG00000261207.1	LA16c-361A3.3	0	1	1	0
ENSG00000261239.6	ANKRD26P1	0	1	1	0
ENSG00000261243.1	RP11-517C16.4	0	1	1	0
ENSG00000261250.1	RP11-545A16.1	0	1	1	0
ENSG00000261289.2	RP11-170L3.5	0	1	1	0
ENSG00000261291.1	RP11-295M3.2	0	1	1	0
ENSG00000261296.1	RP11-299H22.6	0	1	1	0
ENSG00000261308.1	FIGNL2	0	1	1	0
ENSG00000261334.1	RP11-65J3.14	0	1	1	0
ENSG00000261364.1	RP11-59E19.4	0	1	1	0
ENSG00000261394.1	RP11-165M1.3	0	1	1	0
ENSG00000261402.1	RP11-378I6.1	0	1	1	0
ENSG00000261405.2	RP11-23E10.4	0	1	1	0
ENSG00000261409.1	RP6-24A23.7	0	1	1	0
ENSG00000261426.1	AC144833.1	0	1	1	0
ENSG00000261429.2	DPPA2P4	0	1	1	0
ENSG00000261434.1	CTD-2083E4.7	0	1	1	0
ENSG00000261435.1	RP13-126P21.2	0	1	1	0
ENSG00000261453.1	RP11-565N2.1	0	1	1	0
ENSG00000261462.1	CTA-254O6.1	0	1	1	0
ENSG00000261480.1	RP11-578F21.6	0	1	1	0
ENSG00000261487.1	AC135048.13	0	1	1	0
ENSG00000261496.1	RP13-514E23.1	0	1	1	0
ENSG00000261532.1	RP11-304L19.8	0	1	1	0
ENSG00000261549.2	RP11-320A16.1	0	1	1	0
ENSG00000261555.1	CTD-3229J4.1	0	1	1	0
ENSG00000261599.5	HERC2P8	0	1	1	0
ENSG00000261620.1	HMGN2P41	0	1	1	0
ENSG00000261623.1	RP11-189E14.4	0	1	1	0
ENSG00000261624.1	RP5-914M6.1	0	1	1	0
ENSG00000261634.3	RP11-352D13.6	0	1	1	0
ENSG00000261642.1	RP11-309H21.3	0	1	1	0
ENSG00000261649.5	GOLGA6L7P	0	1	1	0
ENSG00000261668.1	RP11-50D9.3	0	1	1	0
ENSG00000261671.1	RP11-573G6.6	0	1	1	0
ENSG00000261691.1	LA16c-366D1.3	0	1	1	0
ENSG00000261706.1	LINC00165	0	1	1	0
ENSG00000261707.1	RP11-264M12.2	0	1	1	0
ENSG00000261729.1	GS1-204I12.4	0	1	1	0
ENSG00000261731.2	CTD-2358C21.4	0	1	1	0
ENSG00000261744.1	RP11-21B21.4	0	1	1	0
ENSG00000261776.1	RP11-358L22.2	0	1	1	0
ENSG00000261781.1	RP11-174G17.2	0	1	1	0
ENSG00000261787.1	TCF24	0	1	1	0
ENSG00000261812.6	TUBB8P7	0	1	1	0
ENSG00000261820.1	DNM1P49	0	1	1	0
ENSG00000261837.1	RP11-264L1.3	0	1	1	0
ENSG00000261839.1	RP1-265C24.8	0	1	1	0
ENSG00000261872.1	RP5-867C24.5	0	1	1	0
ENSG00000261873.1	RP11-515E23.1	0	1	1	0
ENSG00000261934.2	PCDHGA9	0	1	1	0
ENSG00000261996.1	CTC-281F24.1	0	1	1	0
ENSG00000261997.1	RP11-212I21.4	0	1	1	0
ENSG00000262075.3	DKFZP434A062	0	1	1	0
ENSG00000262117.5	BCAR4	0	1	1	0
ENSG00000262172.1	CTD-2529O21.1	0	1	1	0
ENSG00000262187.1	RP11-652G5.2	0	1	1	0
ENSG00000262296.1	RP11-55L4.1	0	1	1	0
ENSG00000262316.1	RP11-433P17.1	0	1	1	0
ENSG00000262366.1	NDUFA3P6	0	1	1	0
ENSG00000262488.1	RP11-876N24.1	0	1	1	0
ENSG00000262521.1	AJ003147.8	0	1	1	0
ENSG00000262528.2	LA16c-349E10.1	0	1	1	0
ENSG00000262601.1	CTC-786C10.1	0	1	1	0
ENSG00000262609.1	BTF3P14	0	1	1	0
ENSG00000262619.1	LINC00621	0	1	1	0
ENSG00000262636.1	CTD-3088G3.4	0	1	1	0
ENSG00000262678.1	RP5-1050D4.4	0	1	1	0
ENSG00000262703.1	RP11-485G7.6	0	1	1	0
ENSG00000262768.2	RP11-353N14.1	0	1	1	0
ENSG00000262769.1	RP11-1113L8.1	0	1	1	0
ENSG00000262815.1	RP11-565F19.4	0	1	1	0
ENSG00000262837.1	RP11-304F15.7	0	1	1	0
ENSG00000262870.1	CYCSP40	0	1	1	0
ENSG00000262903.1	RP11-235E17.6	0	1	1	0
ENSG00000262905.1	RP5-1029F21.2	0	1	1	0
ENSG00000262920.5	RP11-1260E13.1	0	1	1	0
ENSG00000263065.1	AF001548.6	0	1	1	0
ENSG00000263082.1	CTD-2034I21.2	0	1	1	0
ENSG00000263096.1	RP11-515O17.2	0	1	1	0
ENSG00000263125.1	ARL2BPP8	0	1	1	0
ENSG00000263126.1	CTC-479C5.10	0	1	1	0
ENSG00000263154.1	RP11-1055B8.2	0	1	1	0
ENSG00000263199.1	RP11-372K20.1	0	1	1	0
ENSG00000263201.1	CTC-479C5.6	0	1	1	0
ENSG00000263219.1	RYKP1	0	1	1	0
ENSG00000263241.1	RP11-109M19.4	0	1	1	0
ENSG00000263279.1	RP11-109M19.1	0	1	1	0
ENSG00000263300.1	RP5-1029F21.4	0	1	1	0
ENSG00000263366.2	ABHD17AP5	0	1	1	0
ENSG00000263378.1	AC019205.1	0	1	1	0
ENSG00000263405.1	PA2G4P3	0	1	1	0
ENSG00000263407.1	MIR4660	0	1	1	0
ENSG00000263410.2	RN7SL460P	0	1	1	0
ENSG00000263483.1	MTATP6P3	0	1	1	0
ENSG00000263490.2	RN7SL155P	0	1	1	0
ENSG00000263494.1	AC004702.2	0	1	1	0
ENSG00000263508.5	RP11-963H4.3	0	1	1	0
ENSG00000263527.1	MIR4526	0	1	1	0
ENSG00000263551.5	RP11-78F17.1	0	1	1	0
ENSG00000263571.1	CTC-304I17.5	0	1	1	0
ENSG00000263622.1	RP11-389J22.3	0	1	1	0
ENSG00000263624.1	RP11-45M22.3	0	1	1	0
ENSG00000263626.1	AL392111.1	0	1	1	0
ENSG00000263635.1	RP11-805F19.2	0	1	1	0
ENSG00000263637.1	RP11-106E15.1	0	1	1	0
ENSG00000263667.1	RP3-416J7.4	0	1	1	0
ENSG00000263680.2	RP11-57A1.1	0	1	1	0
ENSG00000263718.2	RP11-285E9.6	0	1	1	0
ENSG00000263720.1	RP11-389J22.1	0	1	1	0
ENSG00000263727.1	RP11-806L2.5	0	1	1	0
ENSG00000263756.1	XXbac-BPG181M17.6	0	1	1	0
ENSG00000263775.1	AC080008.1	0	1	1	0
ENSG00000263794.2	RN7SL457P	0	1	1	0
ENSG00000263802.1	AL121655.1	0	1	1	0
ENSG00000263812.5	LINC00908	0	1	1	0
ENSG00000263841.2	RN7SL44P	0	1	1	0
ENSG00000263857.1	MIR4729	0	1	1	0
ENSG00000263913.1	AC004812.1	0	1	1	0
ENSG00000263914.1	MTND2P13	0	1	1	0
ENSG00000263923.1	RP11-571L19.7	0	1	1	0
ENSG00000263935.1	TOMM20P3	0	1	1	0
ENSG00000263952.5	RP11-513M1.1	0	1	1	0
ENSG00000263988.2	RN7SL147P	0	1	1	0
ENSG00000263989.2	RN7SL615P	0	1	1	0
ENSG00000264066.4	RP11-20B24.2	0	1	1	0
ENSG00000264076.1	AL158040.1	0	1	1	0
ENSG00000264079.2	AC009127.1	0	1	1	0
ENSG00000264080.1	CTD-2015H3.1	0	1	1	0
ENSG00000264104.1	RP11-638L3.4	0	1	1	0
ENSG00000264144.1	AC234917.1	0	1	1	0
ENSG00000264149.1	RP11-268I9.3	0	1	1	0
ENSG00000264151.5	RP11-739N10.1	0	1	1	0
ENSG00000264204.2	AGAP7P	0	1	1	0
ENSG00000264215.1	RP11-283C24.1	0	1	1	0
ENSG00000264216.1	NOS2P1	0	1	1	0
ENSG00000264222.1	RP11-757O6.1	0	1	1	0
ENSG00000264241.1	AL138721.1	0	1	1	0
ENSG00000264242.2	RP11-271K11.1	0	1	1	0
ENSG00000264243.1	RP11-6N17.1	0	1	1	0
ENSG00000264260.1	RP11-94B19.1	0	1	1	0
ENSG00000264263.1	RP11-671P2.1	0	1	1	0
ENSG00000264279.1	MIR4786	0	1	1	0
ENSG00000264283.1	AC025300.1	0	1	1	0
ENSG00000264303.1	AC011410.1	0	1	1	0
ENSG00000264313.2	RN7SL644P	0	1	1	0
ENSG00000264315.1	HNRNPA1P11	0	1	1	0
ENSG00000264332.1	AC111194.1	0	1	1	0
ENSG00000264379.1	SNORD39	0	1	1	0
ENSG00000264404.2	LINC00864	0	1	1	0
ENSG00000264406.1	MIR548AP	0	1	1	0
ENSG00000264419.1	MIR548AC	0	1	1	0
ENSG00000264422.1	RP11-434D2.12	0	1	1	0
ENSG00000264424.1	MYH4	0	1	1	0
ENSG00000264434.2	CTD-2006O16.2	0	1	1	0
ENSG00000264438.2	RN7SL560P	0	1	1	0
ENSG00000264465.1	AC008938.1	0	1	1	0
ENSG00000264468.1	MIR4520-1	0	1	1	0
ENSG00000264484.2	RN7SL697P	0	1	1	0
ENSG00000264514.1	RP11-720L2.4	0	1	1	0
ENSG00000264515.5	CTC-525D6.1	0	1	1	0
ENSG00000264530.2	RN7SL25P	0	1	1	0
ENSG00000264582.2	RN7SL326P	0	1	1	0
ENSG00000264585.1	MIR4449	0	1	1	0
ENSG00000264592.2	RN7SL131P	0	1	1	0
ENSG00000264596.1	RP11-678G15.1	0	1	1	0
ENSG00000264616.1	MIR4755	0	1	1	0
ENSG00000264620.1	AL139022.1	0	1	1	0
ENSG00000264623.2	AC078986.1	0	1	1	0
ENSG00000264633.1	MIR4271	0	1	1	0
ENSG00000264641.1	AL354928.1	0	1	1	0
ENSG00000264653.1	MIR5194	0	1	1	0
ENSG00000264712.2	MIR4504	0	1	1	0
ENSG00000264735.1	RP11-498C9.17	0	1	1	0
ENSG00000264746.1	AC004552.1	0	1	1	0
ENSG00000264779.1	AC107871.1	0	1	1	0
ENSG00000264790.1	RP11-26N15.2	0	1	1	0
ENSG00000264809.2	Metazoa_SRP	0	1	1	0
ENSG00000264825.1	RP11-627G18.4	0	1	1	0
ENSG00000264864.1	MIR3613	0	1	1	0
ENSG00000264879.2	RN7SL690P	0	1	1	0
ENSG00000264911.1	RP11-107K17.2	0	1	1	0
ENSG00000264932.3	CTD-2104P17.2	0	1	1	0
ENSG00000264940.4	SNORD3C	0	1	1	0
ENSG00000264943.1	SH3GL1P2	0	1	1	0
ENSG00000264953.1	AC093602.1	0	1	1	0
ENSG00000264958.2	ALOX12P1	0	1	1	0
ENSG00000264971.1	PRR13P4	0	1	1	0
ENSG00000264978.2	RN7SL630P	0	1	1	0
ENSG00000264991.1	AP001205.1	0	1	1	0
ENSG00000265033.2	RN7SL262P	0	1	1	0
ENSG00000265043.1	RP11-728E14.3	0	1	1	0
ENSG00000265062.1	AL133228.1	0	1	1	0
ENSG00000265096.1	C1QTNF1-AS1	0	1	1	0
ENSG00000265121.1	RP11-285E9.5	0	1	1	0
ENSG00000265134.1	MIR3190	0	1	1	0
ENSG00000265139.1	RP11-227G15.2	0	1	1	0
ENSG00000265141.2	RN7SL451P	0	1	1	0
ENSG00000265154.1	MIR151B	0	1	1	0
ENSG00000265200.1	AC090324.1	0	1	1	0
ENSG00000265204.1	RP11-403A21.3	0	1	1	0
ENSG00000265222.1	RP11-466A19.8	0	1	1	0
ENSG00000265262.1	TRMT112P3	0	1	1	0
ENSG00000265263.1	RP11-135L13.4	0	1	1	0
ENSG00000265273.1	PGDP1	0	1	1	0
ENSG00000265281.1	MIR3935	0	1	1	0
ENSG00000265298.1	RP13-104F24.3	0	1	1	0
ENSG00000265321.1	MIR4263	0	1	1	0
ENSG00000265327.2	RN7SL411P	0	1	1	0
ENSG00000265334.1	CTD-2349P21.11	0	1	1	0
ENSG00000265342.1	RP11-16C1.1	0	1	1	0
ENSG00000265374.1	RP11-57J16.1	0	1	1	0
ENSG00000265380.1	RP11-126K15.1	0	1	1	0
ENSG00000265390.1	MIR4999	0	1	1	0
ENSG00000265467.1	AC090559.1	0	1	1	0
ENSG00000265474.1	AC010761.9	0	1	1	0
ENSG00000265507.1	MIR4435-1	0	1	1	0
ENSG00000265515.1	AC092287.1	0	1	1	0
ENSG00000265517.1	AC246787.3	0	1	1	0
ENSG00000265518.1	AL109615.1	0	1	1	0
ENSG00000265524.1	AC134300.1	0	1	1	0
ENSG00000265565.1	MIR3143	0	1	1	0
ENSG00000265574.1	WDR45BP1	0	1	1	0
ENSG00000265582.1	AL034553.1	0	1	1	0
ENSG00000265592.2	RN7SL92P	0	1	1	0
ENSG00000265600.1	AC006480.1	0	1	1	0
ENSG00000265612.1	MIR4539	0	1	1	0
ENSG00000265618.1	CTB-96E2.7	0	1	1	0
ENSG00000265627.1	AC093807.1	0	1	1	0
ENSG00000265665.1	AC008391.1	0	1	1	0
ENSG00000265683.1	RP11-173M1.5	0	1	1	0
ENSG00000265694.1	MIR4774	0	1	1	0
ENSG00000265702.1	RP11-156L14.1	0	1	1	0
ENSG00000265737.1	RP11-1157N2__B.2	0	1	1	0
ENSG00000265743.1	RP11-848P1.3	0	1	1	0
ENSG00000265746.1	KYNUP2	0	1	1	0
ENSG00000265753.2	RN7SL444P	0	1	1	0
ENSG00000265758.1	RP11-595B24.1	0	1	1	0
ENSG00000265799.1	RP11-387H17.6	0	1	1	0
ENSG00000265822.1	MIR4422	0	1	1	0
ENSG00000265867.1	MIR4516	0	1	1	0
ENSG00000265893.1	AL132772.1	0	1	1	0
ENSG00000265904.1	AC005288.1	0	1	1	0
ENSG00000265905.2	RN7SL96P	0	1	1	0
ENSG00000265948.1	RP11-296E23.2	0	1	1	0
ENSG00000265962.1	GACAT2	0	1	1	0
ENSG00000265971.1	RP11-269G24.6	0	1	1	0
ENSG00000266010.1	GATA6-AS1	0	1	1	0
ENSG00000266019.1	MIR3609	0	1	1	0
ENSG00000266055.1	AC004079.1	0	1	1	0
ENSG00000266061.1	AL355531.1	0	1	1	0
ENSG00000266074.8	BAHCC1	0	1	1	0
ENSG00000266108.1	AC236972.1	0	1	1	0
ENSG00000266112.1	AC007567.1	0	1	1	0
ENSG00000266140.1	MIR4533	0	1	1	0
ENSG00000266166.2	RN7SL557P	0	1	1	0
ENSG00000266179.2	RP11-1113L8.6	0	1	1	0
ENSG00000266188.1	MIR5095	0	1	1	0
ENSG00000266196.1	RP11-675P14.1	0	1	1	0
ENSG00000266207.1	AL583784.1	0	1	1	0
ENSG00000266208.1	CTD-2267D19.3	0	1	1	0
ENSG00000266209.1	AC005783.1	0	1	1	0
ENSG00000266245.1	MIR4644	0	1	1	0
ENSG00000266252.1	AL031768.1	0	1	1	0
ENSG00000266261.1	RP11-640I15.1	0	1	1	0
ENSG00000266270.1	MIR5096	0	1	1	0
ENSG00000266289.1	RP11-1C8.6	0	1	1	0
ENSG00000266302.5	RP11-219A15.1	0	1	1	0
ENSG00000266305.1	MIR4518	0	1	1	0
ENSG00000266307.1	MIR5093	0	1	1	0
ENSG00000266312.1	RP11-111H3.3	0	1	1	0
ENSG00000266313.1	RP11-173M1.4	0	1	1	0
ENSG00000266341.1	RP5-890E16.4	0	1	1	0
ENSG00000266344.1	AL353731.1	0	1	1	0
ENSG00000266358.1	AL359771.1	0	1	1	0
ENSG00000266403.1	AL161731.1	0	1	1	0
ENSG00000266439.2	RN7SL493P	0	1	1	0
ENSG00000266458.1	MIR4259	0	1	1	0
ENSG00000266503.2	RN7SL162P	0	1	1	0
ENSG00000266504.1	RP11-798G7.4	0	1	1	0
ENSG00000266537.1	SPDYE22P	0	1	1	0
ENSG00000266554.1	LINC01443	0	1	1	0
ENSG00000266579.1	RP1-71H19.2	0	1	1	0
ENSG00000266640.1	MIR4754	0	1	1	0
ENSG00000266648.1	SETP3	0	1	1	0
ENSG00000266683.1	AL358354.1	0	1	1	0
ENSG00000266696.1	RP11-30L3.2	0	1	1	0
ENSG00000266706.1	AC246787.5	0	1	1	0
ENSG00000266751.1	MIR3661	0	1	1	0
ENSG00000266776.1	MIR4646	0	1	1	0
ENSG00000266794.2	RN7SL7P	0	1	1	0
ENSG00000266824.1	RP11-599B13.7	0	1	1	0
ENSG00000266826.1	CTD-2200P10.1	0	1	1	0
ENSG00000266840.1	RP11-543H23.2	0	1	1	0
ENSG00000266869.1	RP6-114E22.1	0	1	1	0
ENSG00000266875.2	RN7SL408P	0	1	1	0
ENSG00000266876.1	RP11-1148O4.1	0	1	1	0
ENSG00000266885.2	RP11-744K17.8	0	1	1	0
ENSG00000266925.1	RP11-434D2.7	0	1	1	0
ENSG00000266932.1	AC006116.13	0	1	1	0
ENSG00000266936.1	CTC-215O4.4	0	1	1	0
ENSG00000266938.1	AC119403.1	0	1	1	0
ENSG00000266941.1	AC104532.3	0	1	1	0
ENSG00000266943.1	RPSAP66	0	1	1	0
ENSG00000266965.1	RP11-712P20.2	0	1	1	0
ENSG00000267007.1	CTB-31O20.3	0	1	1	0
ENSG00000267013.5	CTD-2171N6.1	0	1	1	0
ENSG00000267016.1	RP11-75C10.9	0	1	1	0
ENSG00000267026.5	RP11-92C4.3	0	1	1	0
ENSG00000267028.1	TCF4-AS1	0	1	1	0
ENSG00000267034.1	RP11-384O8.1	0	1	1	0
ENSG00000267039.1	RP11-58G13.1	0	1	1	0
ENSG00000267046.1	E2F3P1	0	1	1	0
ENSG00000267049.1	AC002398.13	0	1	1	0
ENSG00000267052.1	CTB-30L5.1	0	1	1	0
ENSG00000267063.1	AC006130.3	0	1	1	0
ENSG00000267097.1	SLC14A2-AS1	0	1	1	0
ENSG00000267109.1	CTD-2378E21.1	0	1	1	0
ENSG00000267124.2	CTD-3113P16.5	0	1	1	0
ENSG00000267130.1	CTD-2540B15.9	0	1	1	0
ENSG00000267132.1	HMGB3P27	0	1	1	0
ENSG00000267166.5	RP11-527L4.9	0	1	1	0
ENSG00000267178.3	PHF5CP	0	1	1	0
ENSG00000267180.1	AC007136.1	0	1	1	0
ENSG00000267189.1	ATP5LP7	0	1	1	0
ENSG00000267190.1	AC002314.4	0	1	1	0
ENSG00000267192.1	AC006116.12	0	1	1	0
ENSG00000267203.1	SNRPGP4	0	1	1	0
ENSG00000267207.1	RP11-264B14.1	0	1	1	0
ENSG00000267219.1	AC010504.2	0	1	1	0
ENSG00000267243.5	AC005307.3	0	1	1	0
ENSG00000267251.2	AC139100.3	0	1	1	0
ENSG00000267269.1	RP11-2N1.1	0	1	1	0
ENSG00000267271.1	RP11-686D22.2	0	1	1	0
ENSG00000267272.5	LINC01140	0	1	1	0
ENSG00000267280.5	TBX2-AS1	0	1	1	0
ENSG00000267298.1	AC006116.19	0	1	1	0
ENSG00000267311.1	RP11-99A1.2	0	1	1	0
ENSG00000267328.1	AC002398.12	0	1	1	0
ENSG00000267333.1	ASNSP6	0	1	1	0
ENSG00000267334.1	CTD-2534I21.8	0	1	1	0
ENSG00000267338.1	KB-7G2.9	0	1	1	0
ENSG00000267346.1	EIF5AP3	0	1	1	0
ENSG00000267355.2	RPL9P29	0	1	1	0
ENSG00000267372.2	AC005330.2	0	1	1	0
ENSG00000267374.1	RP11-244M2.1	0	1	1	0
ENSG00000267395.5	AC074212.6	0	1	1	0
ENSG00000267424.1	CTD-2265O21.3	0	1	1	0
ENSG00000267432.5	DNAH17-AS1	0	1	1	0
ENSG00000267457.1	RP5-837J1.4	0	1	1	0
ENSG00000267463.1	UBE2V2P2	0	1	1	0
ENSG00000267466.1	RP11-13K12.5	0	1	1	0
ENSG00000267491.1	CTD-2373H9.5	0	1	1	0
ENSG00000267496.4	FAM215A	0	1	1	0
ENSG00000267503.1	RP11-53B2.4	0	1	1	0
ENSG00000267580.1	CTD-2540B15.11	0	1	1	0
ENSG00000267581.1	CTC-559E9.4	0	1	1	0
ENSG00000267585.1	RP11-115P21.1	0	1	1	0
ENSG00000267587.1	RP11-687F6.4	0	1	1	0
ENSG00000267595.1	RP11-242D8.2	0	1	1	0
ENSG00000267610.2	AC007787.2	0	1	1	0
ENSG00000267612.1	CTD-3116E22.7	0	1	1	0
ENSG00000267615.1	RP11-552F3.13	0	1	1	0
ENSG00000267623.3	AC022153.1	0	1	1	0
ENSG00000267629.3	AC138430.4	0	1	1	0
ENSG00000267640.5	CTD-2554C21.2	0	1	1	0
ENSG00000267641.1	BNIP3P16	0	1	1	0
ENSG00000267646.1	CTC-499B15.7	0	1	1	0
ENSG00000267651.1	RP11-95O2.1	0	1	1	0
ENSG00000267667.1	RP11-136H19.1	0	1	1	0
ENSG00000267682.1	CTD-3220F14.2	0	1	1	0
ENSG00000267690.1	LDLRAD4-AS1	0	1	1	0
ENSG00000267729.1	AC010761.14	0	1	1	0
ENSG00000267733.5	RP11-64C12.3	0	1	1	0
ENSG00000267744.1	RP11-799D4.1	0	1	1	0
ENSG00000267747.1	RP11-392O1.4	0	1	1	0
ENSG00000267766.1	RP11-299P2.1	0	1	1	0
ENSG00000267778.1	AC004221.2	0	1	1	0
ENSG00000267782.1	RP11-799D4.3	0	1	1	0
ENSG00000267793.1	RP11-576C2.1	0	1	1	0
ENSG00000267799.1	MAN1A2P1	0	1	1	0
ENSG00000267872.1	RP11-157B13.7	0	1	1	0
ENSG00000267898.1	CTD-2639E6.9	0	1	1	0
ENSG00000267905.5	CTD-2616J11.16	0	1	1	0
ENSG00000267909.2	CCDC177	0	1	1	0
ENSG00000267927.1	CTD-2525I3.2	0	1	1	0
ENSG00000267943.1	CTD-2620I22.3	0	1	1	0
ENSG00000267984.1	CTD-2616J11.9	0	1	1	0
ENSG00000268055.1	AC067969.2	0	1	1	0
ENSG00000268058.1	BNIP3P40	0	1	1	0
ENSG00000268100.1	ZNF725P	0	1	1	0
ENSG00000268157.1	AC010524.4	0	1	1	0
ENSG00000268199.2	CTD-3137H5.1	0	1	1	0
ENSG00000268272.1	VN1R78P	0	1	1	0
ENSG00000268279.4	RP11-434D12.1	0	1	1	0
ENSG00000268297.1	CLEC4GP1	0	1	1	0
ENSG00000268416.1	CTD-2626G11.2	0	1	1	0
ENSG00000268505.1	RP11-805I24.3	0	1	1	0
ENSG00000268521.1	VN1R83P	0	1	1	0
ENSG00000268533.1	AC004076.7	0	1	1	0
ENSG00000268564.1	AC003956.1	0	1	1	0
ENSG00000268582.1	AC005794.1	0	1	1	0
ENSG00000268592.3	RAET1E-AS1	0	1	1	0
ENSG00000268605.1	CTB-50E14.4	0	1	1	0
ENSG00000268618.1	AC092316.1	0	1	1	0
ENSG00000268628.2	RP1-122P22.4	0	1	1	0
ENSG00000268670.1	CTD-2622I13.3	0	1	1	0
ENSG00000268673.3	LLNLR-249E10.1	0	1	1	0
ENSG00000268696.1	ZNF723P	0	1	1	0
ENSG00000268731.1	CTD-2561J22.1	0	1	1	0
ENSG00000268747.1	CTD-3030D20.1	0	1	1	0
ENSG00000268810.1	AC007193.9	0	1	1	0
ENSG00000268823.2	CTC-457E21.6	0	1	1	0
ENSG00000268869.5	ESPNP	0	1	1	0
ENSG00000268894.6	PLCE1-AS1	0	1	1	0
ENSG00000268896.1	RP11-256I23.1	0	1	1	0
ENSG00000268916.5	CSAG3	0	1	1	0
ENSG00000268926.2	RP11-180I4.4	0	1	1	0
ENSG00000268955.2	RP11-556O5.6	0	1	1	0
ENSG00000269001.1	ZNF818P	0	1	1	0
ENSG00000269019.1	AC005932.1	0	1	1	0
ENSG00000269050.1	CTC-360G5.6	0	1	1	0
ENSG00000269055.1	BNIP3P18	0	1	1	0
ENSG00000269068.1	RP11-256I23.2	0	1	1	0
ENSG00000269102.1	CTD-2525I3.5	0	1	1	0
ENSG00000269103.2	Metazoa_SRP	0	1	1	0
ENSG00000269353.1	AC092071.1	0	1	1	0
ENSG00000269376.1	RP11-120K24.5	0	1	1	0
ENSG00000269400.1	CTD-2529P6.4	0	1	1	0
ENSG00000269416.5	LINC01224	0	1	1	0
ENSG00000269421.1	ZNF92P3	0	1	1	0
ENSG00000269444.1	CTB-180A7.6	0	1	1	0
ENSG00000269489.1	RP11-98D18.17	0	1	1	0
ENSG00000269524.1	CTB-83J4.1	0	1	1	0
ENSG00000269560.1	CTD-2192J16.21	0	1	1	0
ENSG00000269600.1	AC016629.3	0	1	1	0
ENSG00000269652.1	CTD-2195B23.3	0	1	1	0
ENSG00000269707.1	RP11-13J10.1	0	1	1	0
ENSG00000269763.1	EXOSC3P2	0	1	1	0
ENSG00000269765.2	CTB-187L3.1	0	1	1	0
ENSG00000269779.1	CTD-2542C24.2	0	1	1	0
ENSG00000269793.5	ZIM2-AS1	0	1	1	0
ENSG00000269839.1	CTD-3233P19.7	0	1	1	0
ENSG00000269842.3	CTC-339O9.1	0	1	1	0
ENSG00000269895.1	AP000654.4	0	1	1	0
ENSG00000269903.1	RP11-571M6.18	0	1	1	0
ENSG00000269930.1	RP11-932O9.9	0	1	1	0
ENSG00000269934.1	RP5-1139B12.3	0	1	1	0
ENSG00000269945.1	RP6-91H8.5	0	1	1	0
ENSG00000269948.5	RP11-248J23.6	0	1	1	0
ENSG00000269950.1	AP000962.2	0	1	1	0
ENSG00000269961.1	CTD-2033C11.1	0	1	1	0
ENSG00000269985.1	RP1-232P20.1	0	1	1	0
ENSG00000270017.1	CTD-2576F9.2	0	1	1	0
ENSG00000270036.1	RP11-685G9.4	0	1	1	0
ENSG00000270048.1	RP11-214K3.22	0	1	1	0
ENSG00000270075.1	RP11-127L20.5	0	1	1	0
ENSG00000270076.1	AF131215.8	0	1	1	0
ENSG00000270090.5	RP11-529E10.7	0	1	1	0
ENSG00000270095.1	RP11-214K3.18	0	1	1	0
ENSG00000270118.1	RP11-57A19.5	0	1	1	0
ENSG00000270120.1	RP11-327F22.6	0	1	1	0
ENSG00000270141.3	TERC	0	1	1	0
ENSG00000270168.2	LA16c-380H5.3	0	1	1	0
ENSG00000270202.1	RP11-89C3.2	0	1	1	0
ENSG00000270218.1	RP11-325L12.5	0	1	1	0
ENSG00000270222.1	DUXAP11	0	1	1	0
ENSG00000270236.1	RP11-265B8.5	0	1	1	0
ENSG00000270265.1	RP11-731D1.4	0	1	1	0
ENSG00000270269.1	IMMP1LP1	0	1	1	0
ENSG00000270279.1	RP4-806M20.5	0	1	1	0
ENSG00000270282.1	RP5-1115A15.2	0	1	1	0
ENSG00000270285.1	RP11-1029M24.4	0	1	1	0
ENSG00000270287.1	RP11-118H4.3	0	1	1	0
ENSG00000270294.1	RP11-566F5.1	0	1	1	0
ENSG00000270321.1	RP11-2L8.2	0	1	1	0
ENSG00000270339.2	AC243756.1	0	1	1	0
ENSG00000270372.1	RP11-109M17.2	0	1	1	0
ENSG00000270382.1	RP1-152L7.9	0	1	1	0
ENSG00000270388.1	RP11-475J5.8	0	1	1	0
ENSG00000270394.2	MTRNR2L13	0	1	1	0
ENSG00000270405.1	RP11-208G20.3	0	1	1	0
ENSG00000270413.1	RP11-810O3.2	0	1	1	0
ENSG00000270415.1	DPPA3P3	0	1	1	0
ENSG00000270435.1	RP11-304C12.4	0	1	1	0
ENSG00000270445.1	RP11-972P1.8	0	1	1	0
ENSG00000270449.1	RP11-681H10.1	0	1	1	0
ENSG00000270457.1	RP11-467C18.1	0	1	1	0
ENSG00000270462.1	RP11-342K6.3	0	1	1	0
ENSG00000270484.1	RP3-399J4.4	0	1	1	0
ENSG00000270487.1	RP11-230C9.3	0	1	1	0
ENSG00000270491.1	RP4-743O11.1	0	1	1	0
ENSG00000270516.1	RP11-500M10.1	0	1	1	0
ENSG00000270523.1	RP11-145P16.3	0	1	1	0
ENSG00000270538.1	RP11-3B7.7	0	1	1	0
ENSG00000270540.1	RP11-785G17.1	0	1	1	0
ENSG00000270576.1	RP5-1021I20.7	0	1	1	0
ENSG00000270610.1	RP11-486O13.3	0	1	1	0
ENSG00000270623.1	RP11-316M21.9	0	1	1	0
ENSG00000270627.1	RP11-216F5.1	0	1	1	0
ENSG00000270639.1	ECM1P1	0	1	1	0
ENSG00000270661.1	RP1-142L7.9	0	1	1	0
ENSG00000270688.1	RP11-507D14.4	0	1	1	0
ENSG00000270723.1	RPL23AP92	0	1	1	0
ENSG00000270763.1	DDX43P2	0	1	1	0
ENSG00000270776.1	RP11-17G11.1	0	1	1	0
ENSG00000270780.1	RP4-590F24.1	0	1	1	0
ENSG00000270806.1	C17orf50	0	1	1	0
ENSG00000270808.1	RP11-574K11.27	0	1	1	0
ENSG00000270814.1	TMEM261P1	0	1	1	0
ENSG00000270816.5	LINC00221	0	1	1	0
ENSG00000270818.1	RP11-498M14.1	0	1	1	0
ENSG00000270829.1	AC015849.12	0	1	1	0
ENSG00000270832.1	RP1-168P16.3	0	1	1	0
ENSG00000270855.1	RP11-863N1.4	0	1	1	0
ENSG00000270857.1	RP11-757G14.3	0	1	1	0
ENSG00000270870.1	GS1-531I17.2	0	1	1	0
ENSG00000270900.1	NUDT19P4	0	1	1	0
ENSG00000270903.1	HNRNPA3P9	0	1	1	0
ENSG00000270911.1	RP11-272L13.4	0	1	1	0
ENSG00000270915.1	RP11-27M5.1	0	1	1	0
ENSG00000270923.1	TAS2R6P	0	1	1	0
ENSG00000270926.1	RP11-551L14.7	0	1	1	0
ENSG00000270933.1	CTD-2227E11.1	0	1	1	0
ENSG00000270935.1	XXbac-BPGBPG24O18.1	0	1	1	0
ENSG00000270936.1	RP5-879K22.1	0	1	1	0
ENSG00000270951.1	RP1-309F20.4	0	1	1	0
ENSG00000270954.1	RPSAP75	0	1	1	0
ENSG00000270976.1	RP11-110F24.1	0	1	1	0
ENSG00000271013.1	LRRC37A9P	0	1	1	0
ENSG00000271032.1	CTD-2527I21.14	0	1	1	0
ENSG00000271046.1	RP11-138I18.2	0	1	1	0
ENSG00000271101.1	RP11-1003J3.1	0	1	1	0
ENSG00000271137.1	RP5-966M1.4	0	1	1	0
ENSG00000271138.1	IGLVIVOR22-1	0	1	1	0
ENSG00000271146.1	RP11-479F13.1	0	1	1	0
ENSG00000271166.1	RP11-409O11.3	0	1	1	0
ENSG00000271198.1	VDAC3P1	0	1	1	0
ENSG00000271219.1	RP11-369K17.2	0	1	1	0
ENSG00000271222.1	RP11-1072C15.7	0	1	1	0
ENSG00000271228.1	CTC-336P14.1	0	1	1	0
ENSG00000271234.1	RP5-894D12.4	0	1	1	0
ENSG00000271237.1	RP11-140C5.3	0	1	1	0
ENSG00000271253.1	CTD-2320J21.1	0	1	1	0
ENSG00000271259.1	RP11-1109F11.5	0	1	1	0
ENSG00000271313.1	RP11-736G13.2	0	1	1	0
ENSG00000271314.1	RP11-435O5.6	0	1	1	0
ENSG00000271318.1	AP000654.5	0	1	1	0
ENSG00000271327.1	RP11-1109F11.3	0	1	1	0
ENSG00000271332.1	RP11-797J4.1	0	1	1	0
ENSG00000271334.5	CTD-2078B5.2	0	1	1	0
ENSG00000271339.1	RP11-1114A5.6	0	1	1	0
ENSG00000271356.1	RP11-335E8.1	0	1	1	0
ENSG00000271398.1	RP5-1092A3.5	0	1	1	0
ENSG00000271410.1	RP11-506H20.2	0	1	1	0
ENSG00000271419.1	RP4-591B8.3	0	1	1	0
ENSG00000271421.1	RP1-269O5.3	0	1	1	0
ENSG00000271426.1	RP4-718P11.1	0	1	1	0
ENSG00000271454.1	RP11-290L7.5	0	1	1	0
ENSG00000271456.1	CTC-661I16.2	0	1	1	0
ENSG00000271461.1	RP4-673D20.6	0	1	1	0
ENSG00000271490.1	RP11-60E8.4	0	1	1	0
ENSG00000271536.1	RP11-51I5.1	0	1	1	0
ENSG00000271554.1	RP4-665N4.8	0	1	1	0
ENSG00000271568.1	RP11-632K21.7	0	1	1	0
ENSG00000271587.1	GS1-531I17.3	0	1	1	0
ENSG00000271609.1	CTB-31N19.4	0	1	1	0
ENSG00000271631.1	RP11-408O19.5	0	1	1	0
ENSG00000271635.1	RP11-68E19.1	0	1	1	0
ENSG00000271639.1	RP11-289A15.1	0	1	1	0
ENSG00000271643.1	RP11-10C24.3	0	1	1	0
ENSG00000271657.1	RP11-270B14.1	0	1	1	0
ENSG00000271670.1	RP11-95I16.4	0	1	1	0
ENSG00000271676.1	RP11-1E1.2	0	1	1	0
ENSG00000271702.1	RP11-63N3.2	0	1	1	0
ENSG00000271723.5	MROH7-TTC4	0	1	1	0
ENSG00000271742.1	RP4-680D5.9	0	1	1	0
ENSG00000271755.1	RP1-153G14.4	0	1	1	0
ENSG00000271765.1	RN7SKP299	0	1	1	0
ENSG00000271778.1	RP11-379F4.8	0	1	1	0
ENSG00000271797.1	CTC-428G20.6	0	1	1	0
ENSG00000271817.2	U3	0	1	1	0
ENSG00000271821.1	XXbac-BPG299F13.14	0	1	1	0
ENSG00000271840.1	RP1-224A6.9	0	1	1	0
ENSG00000271860.6	RP11-436D23.1	0	1	1	0
ENSG00000271876.1	AC073508.1	0	1	1	0
ENSG00000271892.1	CTD-2228A4.1	0	1	1	0
ENSG00000271978.1	RP11-428J1.4	0	1	1	0
ENSG00000272078.1	RP4-734G22.3	0	1	1	0
ENSG00000272094.1	RP4-665J23.4	0	1	1	0
ENSG00000272108.1	AC005754.8	0	1	1	0
ENSG00000272153.1	RP1-286D6.5	0	1	1	0
ENSG00000272154.4	AC005754.7	0	1	1	0
ENSG00000272157.1	CTD-2168K21.2	0	1	1	0
ENSG00000272158.1	RP11-840I19.5	0	1	1	0
ENSG00000272159.1	RP11-350N15.6	0	1	1	0
ENSG00000272164.1	RP11-180P8.5	0	1	1	0
ENSG00000272183.1	RP11-523H20.3	0	1	1	0
ENSG00000272197.2	RN7SL803P	0	1	1	0
ENSG00000272259.5	RP11-305P22.9	0	1	1	0
ENSG00000272293.1	RP11-91J19.3	0	1	1	0
ENSG00000272344.1	SNORD114-21	0	1	1	0
ENSG00000272360.1	RP11-359I18.5	0	1	1	0
ENSG00000272372.1	RP11-441F2.5	0	1	1	0
ENSG00000272405.1	RP11-284F21.10	0	1	1	0
ENSG00000272407.1	RP3-511B24.5	0	1	1	0
ENSG00000272416.1	CTD-2081C10.7	0	1	1	0
ENSG00000272430.1	RP11-38L15.8	0	1	1	0
ENSG00000272436.1	CUX2P1	0	1	1	0
ENSG00000272465.1	RP1-136B1.1	0	1	1	0
ENSG00000272479.1	RP11-301G7.1	0	1	1	0
ENSG00000272485.1	RP11-284J1.1	0	1	1	0
ENSG00000272505.1	RP11-981G7.6	0	1	1	0
ENSG00000272536.2	RN7SL840P	0	1	1	0
ENSG00000272537.1	GS1-166A23.1	0	1	1	0
ENSG00000272549.1	RP11-351J23.2	0	1	1	0
ENSG00000272555.1	RP11-459I19.1	0	1	1	0
ENSG00000272558.1	U91328.21	0	1	1	0
ENSG00000272592.1	RP11-63A2.2	0	1	1	0
ENSG00000272597.1	RP11-446H18.6	0	1	1	0
ENSG00000272620.1	AFAP1-AS1	0	1	1	0
ENSG00000272625.1	RP11-737O24.5	0	1	1	0
ENSG00000272682.1	AC004471.10	0	1	1	0
ENSG00000272691.1	RP11-290M5.4	0	1	1	0
ENSG00000272701.2	MESTIT1	0	1	1	0
ENSG00000272715.1	RP4-753F5.1	0	1	1	0
ENSG00000272719.1	CTB-161C1.1	0	1	1	0
ENSG00000272720.1	CTA-228A9.3	0	1	1	0
ENSG00000272727.1	RP11-142A22.4	0	1	1	0
ENSG00000272769.1	RP11-725P16.2	0	1	1	0
ENSG00000272798.1	CTA-390C10.9	0	1	1	0
ENSG00000272810.1	U91328.22	0	1	1	0
ENSG00000272814.1	RP11-15I20.1	0	1	1	0
ENSG00000272824.1	RP6-74O6.6	0	1	1	0
ENSG00000272837.1	OR10AE3P	0	1	1	0
ENSG00000272839.1	RP11-452C13.1	0	1	1	0
ENSG00000272848.1	RP1-137D17.2	0	1	1	0
ENSG00000272855.1	RP5-1102E8.3	0	1	1	0
ENSG00000272869.5	CTC-487M23.8	0	1	1	0
ENSG00000272944.1	CTD-2308L22.1	0	1	1	0
ENSG00000272980.3	RP11-517H2.6	0	1	1	0
ENSG00000272984.1	RP11-85E16.1	0	1	1	0
ENSG00000273014.1	RP11-225B17.2	0	1	1	0
ENSG00000273024.5	INTS4P2	0	1	1	0
ENSG00000273030.1	RP11-285F16.1	0	1	1	0
ENSG00000273056.1	RP11-77E14.2	0	1	1	0
ENSG00000273063.1	RP11-334G22.1	0	1	1	0
ENSG00000273084.1	RP11-1275H24.3	0	1	1	0
ENSG00000273093.1	RP11-532L16.3	0	1	1	0
ENSG00000273102.1	AP000569.9	0	1	1	0
ENSG00000273129.1	PACERR	0	1	1	0
ENSG00000273189.1	CTD-3148I10.15	0	1	1	0
ENSG00000273198.1	GS1-304P7.3	0	1	1	0
ENSG00000273209.1	RP11-107N15.1	0	1	1	0
ENSG00000273212.1	AC000068.10	0	1	1	0
ENSG00000273233.1	RP11-713D19.1	0	1	1	0
ENSG00000273248.1	RP11-399K21.13	0	1	1	0
ENSG00000273252.1	OR7E39P	0	1	1	0
ENSG00000273259.2	SERPINA3	0	1	1	0
ENSG00000273294.1	C1QTNF3-AMACR	0	1	1	0
ENSG00000273301.1	RP11-314B1.2	0	1	1	0
ENSG00000273305.1	RP11-440D17.4	0	1	1	0
ENSG00000273341.1	RP5-899E9.1	0	1	1	0
ENSG00000273350.1	RP4-539M6.20	0	1	1	0
ENSG00000273374.1	RP11-383I23.2	0	1	1	0
ENSG00000273396.1	LINC01396	0	1	1	0
ENSG00000273398.6	RP11-474G23.1	0	1	1	0
ENSG00000273402.1	RP5-855D21.2	0	1	1	0
ENSG00000273403.1	RP11-329B9.3	0	1	1	0
ENSG00000273419.1	RP4-751H13.7	0	1	1	0
ENSG00000273444.1	RP5-1147A1.2	0	1	1	0
ENSG00000273450.1	RP11-76P2.4	0	1	1	0
ENSG00000273473.1	LL09NC01-139C3.1	0	1	1	0
ENSG00000273478.1	RP11-465N4.5	0	1	1	0
ENSG00000273483.1	RP4-671G15.2	0	1	1	0
ENSG00000273489.1	RP11-180C16.1	0	1	1	0
ENSG00000273509.1	CNTNAP3P1	0	1	1	0
ENSG00000273523.1	RP11-248G5.9	0	1	1	0
ENSG00000273524.1	Metazoa_SRP	0	1	1	0
ENSG00000273530.1	AC016821.2	0	1	1	0
ENSG00000273540.1	RP11-133L19.3	0	1	1	0
ENSG00000273552.1	RP11-87C7.3	0	1	1	0
ENSG00000273561.1	AL118520.1	0	1	1	0
ENSG00000273566.1	Metazoa_SRP	0	1	1	0
ENSG00000273569.1	CTC-320C6.1	0	1	1	0
ENSG00000273581.1	AC092289.2	0	1	1	0
ENSG00000273582.1	RP11-426C22.7	0	1	1	0
ENSG00000273584.1	RP11-861L17.4	0	1	1	0
ENSG00000273590.4	SMIM11B	0	1	1	0
ENSG00000273595.1	RP11-707E21.1	0	1	1	0
ENSG00000273618.1	RP11-66N24.7	0	1	1	0
ENSG00000273628.1	RP11-756A22.7	0	1	1	0
ENSG00000273659.1	RP11-58C22.2	0	1	1	0
ENSG00000273672.1	AC022395.1	0	1	1	0
ENSG00000273703.1	HIST1H2BM	0	1	1	0
ENSG00000273733.1	CTC-510F12.7	0	1	1	0
ENSG00000273771.1	RP11-236L14.2	0	1	1	0
ENSG00000273776.1	MIR6126	0	1	1	0
ENSG00000273792.1	RP11-554D20.2	0	1	1	0
ENSG00000273821.1	RP5-963E22.6	0	1	1	0
ENSG00000273824.1	RP11-81H14.1	0	1	1	0
ENSG00000273828.1	RP11-394O2.3	0	1	1	0
ENSG00000273829.1	Metazoa_SRP	0	1	1	0
ENSG00000273863.1	RP11-108F14.1	0	1	1	0
ENSG00000273877.4	RP11-635O16.2	0	1	1	0
ENSG00000273882.1	MIR8066	0	1	1	0
ENSG00000273907.1	CA15P2	0	1	1	0
ENSG00000273920.1	RP11-761I4.5	0	1	1	0
ENSG00000273925.1	RP11-227D13.5	0	1	1	0
ENSG00000273926.1	AC093928.1	0	1	1	0
ENSG00000273946.1	RN7SL733P	0	1	1	0
ENSG00000273952.1	AL360217.1	0	1	1	0
ENSG00000273976.1	GOLGA6L1	0	1	1	0
ENSG00000273982.1	RP11-332H18.7	0	1	1	0
ENSG00000273983.1	HIST1H3G	0	1	1	0
ENSG00000273998.1	RP4-777L9.2	0	1	1	0
ENSG00000274002.1	RP11-66N24.6	0	1	1	0
ENSG00000274019.1	CH17-78J1.1	0	1	1	0
ENSG00000274044.4	AC011718.2	0	1	1	0
ENSG00000274070.1	GATSL2	0	1	1	0
ENSG00000274100.1	FAM27AP1	0	1	1	0
ENSG00000274118.1	Y_RNA	0	1	1	0
ENSG00000274151.1	AC018737.1	0	1	1	0
ENSG00000274209.4	ANTXRL	0	1	1	0
ENSG00000274216.1	Metazoa_SRP	0	1	1	0
ENSG00000274235.1	CTC-311G1.1	0	1	1	0
ENSG00000274237.1	CU459211.1	0	1	1	0
ENSG00000274248.1	AJ011932.1	0	1	1	0
ENSG00000274267.1	HIST1H3B	0	1	1	0
ENSG00000274272.1	RP11-44M6.7	0	1	1	0
ENSG00000274346.1	RP11-40B20.1	0	1	1	0
ENSG00000274403.1	CTD-2036P10.6	0	1	1	0
ENSG00000274447.1	LLNLR-304G9.1	0	1	1	0
ENSG00000274451.1	RP1-66H9.1	0	1	1	0
ENSG00000274483.1	AC132812.1	0	1	1	0
ENSG00000274516.1	FAM74A6	0	1	1	0
ENSG00000274528.1	CTD-2650P22.2	0	1	1	0
ENSG00000274535.1	SNORD39	0	1	1	0
ENSG00000274560.1	RP11-285E23.2	0	1	1	0
ENSG00000274588.1	DGKK	0	1	1	0
ENSG00000274615.1	CH17-258A22.4	0	1	1	0
ENSG00000274624.1	RP11-49G2.3	0	1	1	0
ENSG00000274630.1	RP11-229E13.4	0	1	1	0
ENSG00000274691.1	RP11-310E22.6	0	1	1	0
ENSG00000274701.1	Metazoa_SRP	0	1	1	0
ENSG00000274702.1	RP11-393M18.5	0	1	1	0
ENSG00000274704.1	Metazoa_SRP	0	1	1	0
ENSG00000274711.1	Metazoa_SRP	0	1	1	0
ENSG00000274723.1	RP11-618L22.1	0	1	1	0
ENSG00000274736.4	CCL23	0	1	1	0
ENSG00000274765.1	RP11-139H15.7	0	1	1	0
ENSG00000274800.1	AC007204.3	0	1	1	0
ENSG00000274808.4	TBC1D3B	0	1	1	0
ENSG00000274930.1	RP11-1030E3.2	0	1	1	0
ENSG00000274976.1	RP11-8P13.5	0	1	1	0
ENSG00000274978.1	RNU11	0	1	1	0
ENSG00000274997.1	HIST1H2AH	0	1	1	0
ENSG00000275012.1	CTC-550B14.10	0	1	1	0
ENSG00000275016.4	RP11-61O11.1	0	1	1	0
ENSG00000275024.1	CTB-1144G6.6	0	1	1	0
ENSG00000275044.1	AC098477.1	0	1	1	0
ENSG00000275094.1	RP11-219H23.1	0	1	1	0
ENSG00000275103.1	SCb-64M4.1	0	1	1	0
ENSG00000275106.1	RP11-309L24.10	0	1	1	0
ENSG00000275126.1	HIST1H4L	0	1	1	0
ENSG00000275160.1	RP11-187C18.3	0	1	1	0
ENSG00000275175.1	CTD-2313J17.7	0	1	1	0
ENSG00000275179.1	RP4-737E23.7	0	1	1	0
ENSG00000275197.1	RP11-295I5.4	0	1	1	0
ENSG00000275222.1	Metazoa_SRP	0	1	1	0
ENSG00000275223.1	RP1-63M2.7	0	1	1	0
ENSG00000275235.1	AC068056.1	0	1	1	0
ENSG00000275248.1	RP11-40E6.2	0	1	1	0
ENSG00000275286.1	RP11-499A10.3	0	1	1	0
ENSG00000275332.1	CTD-2017F17.1	0	1	1	0
ENSG00000275345.1	RP11-697E2.11	0	1	1	0
ENSG00000275348.1	RP11-592P9.3	0	1	1	0
ENSG00000275379.1	HIST1H3I	0	1	1	0
ENSG00000275385.1	CCL18	0	1	1	0
ENSG00000275386.1	CTC-788C1.2	0	1	1	0
ENSG00000275392.1	RP11-164O23.8	0	1	1	0
ENSG00000275393.1	RP11-568J23.8	0	1	1	0
ENSG00000275425.1	AL139099.1	0	1	1	0
ENSG00000275431.1	CTB-186H2.3	0	1	1	0
ENSG00000275437.1	RP5-908M14.10	0	1	1	0
ENSG00000275485.1	RP11-261P13.6	0	1	1	0
ENSG00000275527.1	CTD-3154N5.2	0	1	1	0
ENSG00000275550.1	RP4-744I24.4	0	1	1	0
ENSG00000275591.4	XKR5	0	1	1	0
ENSG00000275620.1	FLJ16779	0	1	1	0
ENSG00000275670.1	MIR8076	0	1	1	0
ENSG00000275676.1	RP11-101E5.1	0	1	1	0
ENSG00000275680.1	Metazoa_SRP	0	1	1	0
ENSG00000275693.1	FAS-AS1	0	1	1	0
ENSG00000275708.1	MIR3648-1	0	1	1	0
ENSG00000275714.1	HIST1H3A	0	1	1	0
ENSG00000275725.1	RP11-244C20.2	0	1	1	0
ENSG00000275756.1	RP11-100G15.12	0	1	1	0
ENSG00000275774.2	HNRNPCL2	0	1	1	0
ENSG00000275800.1	EIF5P2	0	1	1	0
ENSG00000275812.1	RP4-697K14.15	0	1	1	0
ENSG00000275846.1	RP11-457M11.7	0	1	1	0
ENSG00000275856.1	ZNRD1-AS1_2	0	1	1	0
ENSG00000275860.1	RP11-178C3.7	0	1	1	0
ENSG00000275888.1	RP13-516M14.10	0	1	1	0
ENSG00000275896.4	PRSS2	0	1	1	0
ENSG00000275927.1	RP11-567P19.1	0	1	1	0
ENSG00000275929.1	AC068831.17	0	1	1	0
ENSG00000275930.1	Y_RNA	0	1	1	0
ENSG00000275943.1	AC092309.1	0	1	1	0
ENSG00000275955.1	AC108479.3	0	1	1	0
ENSG00000275956.1	RP5-966M1.7	0	1	1	0
ENSG00000275969.2	SPATA31A3	0	1	1	0
ENSG00000275975.1	Metazoa_SRP	0	1	1	0
ENSG00000275976.4	SPDYE11	0	1	1	0
ENSG00000275987.1	U1	0	1	1	0
ENSG00000276017.1	AC007325.1	0	1	1	0
ENSG00000276030.1	CTD-2027I19.3	0	1	1	0
ENSG00000276031.1	RN7SL197P	0	1	1	0
ENSG00000276047.1	RN7SL711P	0	1	1	0
ENSG00000276054.1	RP11-378E13.3	0	1	1	0
ENSG00000276073.1	RP5-1125A11.7	0	1	1	0
ENSG00000276087.1	RP11-507M3.1	0	1	1	0
ENSG00000276105.1	KCNQ1OT1_2	0	1	1	0
ENSG00000276112.1	AL353644.6	0	1	1	0
ENSG00000276127.1	RP11-154D6.2	0	1	1	0
ENSG00000276174.1	RP11-687E1.2	0	1	1	0
ENSG00000276180.1	HIST1H4I	0	1	1	0
ENSG00000276200.1	RN7SL820P	0	1	1	0
ENSG00000276202.1	Metazoa_SRP	0	1	1	0
ENSG00000276210.2	LINC00226	0	1	1	0
ENSG00000276236.1	MIR6822	0	1	1	0
ENSG00000276242.1	AC117507.1	0	1	1	0
ENSG00000276255.2	RP5-881P19.7	0	1	1	0
ENSG00000276326.1	MIR2909	0	1	1	0
ENSG00000276332.1	CTD-2007F2.1	0	1	1	0
ENSG00000276348.1	RP11-395E19.2	0	1	1	0
ENSG00000276350.1	MIR6858	0	1	1	0
ENSG00000276353.1	Metazoa_SRP	0	1	1	0
ENSG00000276381.1	Z98750.1	0	1	1	0
ENSG00000276391.1	RP5-928E24.4	0	1	1	0
ENSG00000276396.1	Metazoa_SRP	0	1	1	0
ENSG00000276408.1	RP11-490B18.5	0	1	1	0
ENSG00000276409.4	CCL14	0	1	1	0
ENSG00000276456.1	AL136992.1	0	1	1	0
ENSG00000276471.1	RP11-398A8.5	0	1	1	0
ENSG00000276525.1	Metazoa_SRP	0	1	1	0
ENSG00000276558.1	AL732579.1	0	1	1	0
ENSG00000276578.1	LLNLR-285B5.1	0	1	1	0
ENSG00000276592.1	PHBP6	0	1	1	0
ENSG00000276603.1	RP11-425M5.7	0	1	1	0
ENSG00000276632.1	RP11-419N10.6	0	1	1	0
ENSG00000276644.4	DACH1	0	1	1	0
ENSG00000276687.1	RP5-1077H22.2	0	1	1	0
ENSG00000276691.1	RP5-1057I20.5	0	1	1	0
ENSG00000276693.1	RP13-977J11.9	0	1	1	0
ENSG00000276704.1	RP11-128N14.4	0	1	1	0
ENSG00000276759.2	RP11-80I3.1	0	1	1	0
ENSG00000276786.1	WI2-8325B5.1	0	1	1	0
ENSG00000276793.1	AL031229.1	0	1	1	0
ENSG00000276795.1	RP11-374M1.10	0	1	1	0
ENSG00000276809.1	RP11-10E18.7	0	1	1	0
ENSG00000276832.1	RP11-187C18.4	0	1	1	0
ENSG00000276842.1	RP11-713N11.6	0	1	1	0
ENSG00000276846.1	CTD-3220F14.3	0	1	1	0
ENSG00000276862.1	AL139184.1	0	1	1	0
ENSG00000276883.1	AL137852.1	0	1	1	0
ENSG00000276889.1	AL020997.1	0	1	1	0
ENSG00000276942.1	AL591428.1	0	1	1	0
ENSG00000276956.1	RN7SL769P	0	1	1	0
ENSG00000276997.4	RP11-378J18.9	0	1	1	0
ENSG00000277001.1	Metazoa_SRP	0	1	1	0
ENSG00000277020.4	RP11-476H16.1	0	1	1	0
ENSG00000277035.1	uc_338	0	1	1	0
ENSG00000277040.1	RP11-307N16.7	0	1	1	0
ENSG00000277047.4	RP11-108H9.1	0	1	1	0
ENSG00000277050.1	RP11-102G14.1	0	1	1	0
ENSG00000277087.1	RP5-1116H23.6	0	1	1	0
ENSG00000277136.1	Metazoa_SRP	0	1	1	0
ENSG00000277151.1	RP11-380B4.3	0	1	1	0
ENSG00000277228.1	RP11-189B4.7	0	1	1	0
ENSG00000277300.1	AP003041.1	0	1	1	0
ENSG00000277350.1	RP11-395E19.6	0	1	1	0
ENSG00000277438.1	RP11-256K9.1	0	1	1	0
ENSG00000277453.1	CTC-492K19.7	0	1	1	0
ENSG00000277481.1	PKD1L3	0	1	1	0
ENSG00000277504.1	RP11-278A23.4	0	1	1	0
ENSG00000277544.1	RP11-746P2.6	0	1	1	0
ENSG00000277558.1	RP3-468O1.6	0	1	1	0
ENSG00000277590.1	MIR7845	0	1	1	0
ENSG00000277593.1	AL024509.1	0	1	1	0
ENSG00000277621.1	RP11-597M12.2	0	1	1	0
ENSG00000277645.1	AF111168.1	0	1	1	0
ENSG00000277654.4	RP11-255M2.3	0	1	1	0
ENSG00000277661.4	XXbac-BPG258E24.10	0	1	1	0
ENSG00000277668.1	Metazoa_SRP	0	1	1	0
ENSG00000277704.1	RP11-498M14.2	0	1	1	0
ENSG00000277738.1	RP11-693J15.6	0	1	1	0
ENSG00000277741.4	GOLGA6L17P	0	1	1	0
ENSG00000277749.1	RP11-60L3.6	0	1	1	0
ENSG00000277758.4	ABC7-42404400C24.1	0	1	1	0
ENSG00000277790.1	RP11-355N15.2	0	1	1	0
ENSG00000277831.1	RP11-269C23.5	0	1	1	0
ENSG00000277895.1	RP11-114F3.4	0	1	1	0
ENSG00000277932.1	OR52E5	0	1	1	0
ENSG00000277934.2	MIR29A	0	1	1	0
ENSG00000277945.1	RP11-677M24.1	0	1	1	0
ENSG00000277977.1	CTD-3018O17.5	0	1	1	0
ENSG00000277991.4	CH507-338C24.1	0	1	1	0
ENSG00000278001.1	RP11-157L3.11	0	1	1	0
ENSG00000278009.1	RP11-649E7.8	0	1	1	0
ENSG00000278034.1	MIR6731	0	1	1	0
ENSG00000278041.1	RP5-984P4.6	0	1	1	0
ENSG00000278055.1	MESTIT1_2	0	1	1	0
ENSG00000278065.1	AC004895.1	0	1	1	0
ENSG00000278071.1	RP11-736N17.10	0	1	1	0
ENSG00000278075.1	RP11-248M19.1	0	1	1	0
ENSG00000278076.1	AC009973.1	0	1	1	0
ENSG00000278090.1	RP11-6O2.2	0	1	1	0
ENSG00000278099.1	U1	0	1	1	0
ENSG00000278109.1	Metazoa_SRP	0	1	1	0
ENSG00000278172.1	Metazoa_SRP	0	1	1	0
ENSG00000278272.1	HIST1H3C	0	1	1	0
ENSG00000278351.1	RP11-139E19.3	0	1	1	0
ENSG00000278375.1	AP000721.1	0	1	1	0
ENSG00000278392.1	AL031320.1	0	1	1	0
ENSG00000278456.1	RP11-66B24.9	0	1	1	0
ENSG00000278463.1	HIST1H2AB	0	1	1	0
ENSG00000278472.1	RP11-74D7.3	0	1	1	0
ENSG00000278491.1	AL360074.1	0	1	1	0
ENSG00000278492.1	RP11-15A1.9	0	1	1	0
ENSG00000278496.1	RP11-144H23.2	0	1	1	0
ENSG00000278505.4	C17orf78	0	1	1	0
ENSG00000278522.4	POTEB3	0	1	1	0
ENSG00000278546.1	RP1-41C23.4	0	1	1	0
ENSG00000278589.1	ZACNP1	0	1	1	0
ENSG00000278590.1	RN7SL113P	0	1	1	0
ENSG00000278599.4	TBC1D3E	0	1	1	0
ENSG00000278610.1	RP11-455P21.3	0	1	1	0
ENSG00000278621.1	CTD-2033D15.3	0	1	1	0
ENSG00000278630.1	RP11-78L16.1	0	1	1	0
ENSG00000278635.1	CTD-2318O12.1	0	1	1	0
ENSG00000278651.1	AC073370.1	0	1	1	0
ENSG00000278660.1	AC243654.1	0	1	1	0
ENSG00000278665.1	RP11-666O2.4	0	1	1	0
ENSG00000278704.1	BX004987.4	0	1	1	0
ENSG00000278713.1	CTD-2574D22.7	0	1	1	0
ENSG00000278769.1	CTD-2036P10.5	0	1	1	0
ENSG00000278816.1	RP5-1116H23.4	0	1	1	0
ENSG00000278820.1	AC024937.1	0	1	1	0
ENSG00000278831.1	RP11-12J10.4	0	1	1	0
ENSG00000278840.1	RP11-345N11.1	0	1	1	0
ENSG00000278842.1	RP3-405J10.5	0	1	1	0
ENSG00000278864.1	RP11-45M22.2	0	1	1	0
ENSG00000278865.1	CTD-2154B17.2	0	1	1	0
ENSG00000278876.1	RP11-498C9.4	0	1	1	0
ENSG00000278890.1	LL22NC03-27C5.1	0	1	1	0
ENSG00000278893.1	RP11-229O3.1	0	1	1	0
ENSG00000278895.1	CTC-448F2.7	0	1	1	0
ENSG00000278912.1	CTD-2196E14.8	0	1	1	0
ENSG00000278929.1	RP11-137O10.1	0	1	1	0
ENSG00000278938.1	AC104981.1	0	1	1	0
ENSG00000278946.1	AC005609.20	0	1	1	0
ENSG00000278966.2	RP5-1174N9.2	0	1	1	0
ENSG00000278969.1	RP11-662I13.3	0	1	1	0
ENSG00000278971.1	RP11-644A7.2	0	1	1	0
ENSG00000278990.1	RP11-1127D7.2	0	1	1	0
ENSG00000279005.1	RP5-1186P10.1	0	1	1	0
ENSG00000279015.1	RP11-314B1.1	0	1	1	0
ENSG00000279018.1	AC007906.1	0	1	1	0
ENSG00000279048.1	RP11-511H23.2	0	1	1	0
ENSG00000279072.1	RP13-580B18.4	0	1	1	0
ENSG00000279083.1	RP11-395N21.2	0	1	1	0
ENSG00000279134.1	RP11-489P6.1	0	1	1	0
ENSG00000279135.1	RP11-261P13.5	0	1	1	0
ENSG00000279146.1	RP11-117L5.3	0	1	1	0
ENSG00000279165.1	CTD-2144E22.9	0	1	1	0
ENSG00000279181.1	RP11-711M9.2	0	1	1	0
ENSG00000279182.1	XX-C00717C00720L.1	0	1	1	0
ENSG00000279206.1	RP5-991G20.6	0	1	1	0
ENSG00000279225.1	RP11-2K6.1	0	1	1	0
ENSG00000279228.1	RP11-345J4.4	0	1	1	0
ENSG00000279245.1	FAM223A	0	1	1	0
ENSG00000279249.1	RP11-491F9.3	0	1	1	0
ENSG00000279268.1	RP11-628M2.1	0	1	1	0
ENSG00000279297.1	RP11-796A5.3	0	1	1	0
ENSG00000279298.1	CTA-221G9.11	0	1	1	0
ENSG00000279299.1	AP000648.4	0	1	1	0
ENSG00000279312.1	RP3-331H24.7	0	1	1	0
ENSG00000279314.1	RP1-257C22.2	0	1	1	0
ENSG00000279324.1	RP11-93G23.2	0	1	1	0
ENSG00000279331.1	RBM12B-AS1	0	1	1	0
ENSG00000279335.1	AC009977.1	0	1	1	0
ENSG00000279349.1	RP11-147G7.3	0	1	1	0
ENSG00000279352.1	RP11-411B10.7	0	1	1	0
ENSG00000279353.1	RP11-864N7.4	0	1	1	0
ENSG00000279364.1	RP11-463I20.1	0	1	1	0
ENSG00000279365.1	KB-176G8.1	0	1	1	0
ENSG00000279368.1	RP1-80N2.4	0	1	1	0
ENSG00000279370.1	RP1-247F3.1	0	1	1	0
ENSG00000279375.1	CH17-140K24.6	0	1	1	0
ENSG00000279380.1	AC069063.2	0	1	1	0
ENSG00000279386.1	AC021106.1	0	1	1	0
ENSG00000279393.1	RP11-95G6.1	0	1	1	0
ENSG00000279412.1	RP11-394B2.5	0	1	1	0
ENSG00000279419.1	RP5-907C10.3	0	1	1	0
ENSG00000279428.1	RP11-258F1.2	0	1	1	0
ENSG00000279429.1	AC004009.2	0	1	1	0
ENSG00000279463.1	RP11-157H4.1	0	1	1	0
ENSG00000279471.1	AC008759.1	0	1	1	0
ENSG00000279507.1	RP11-723O4.7	0	1	1	0
ENSG00000279509.1	RP11-329J18.5	0	1	1	0
ENSG00000279518.1	AC083843.4	0	1	1	0
ENSG00000279520.1	RP11-20I23.2	0	1	1	0
ENSG00000279526.1	AC011239.2	0	1	1	0
ENSG00000279533.1	AC009022.1	0	1	1	0
ENSG00000279592.1	RP11-417N10.4	0	1	1	0
ENSG00000279594.1	RP11-950C14.10	0	1	1	0
ENSG00000279599.1	AC005514.2	0	1	1	0
ENSG00000279604.1	RP11-542M13.1	0	1	1	0
ENSG00000279611.1	CTD-2619J13.5	0	1	1	0
ENSG00000279636.2	LINC00216	0	1	1	0
ENSG00000279653.1	LLNLR-304A6.1	0	1	1	0
ENSG00000279663.2	RP11-542H15.1	0	1	1	0
ENSG00000279668.1	CTC-304I17.1	0	1	1	0
ENSG00000279675.1	RP11-454H19.2	0	1	1	0
ENSG00000279682.1	RP11-791N19.1	0	1	1	0
ENSG00000279685.2	MAPT-IT1	0	1	1	0
ENSG00000279705.1	RP11-758M2.1	0	1	1	0
ENSG00000279732.1	RP11-319G9.4	0	1	1	0
ENSG00000279737.1	RP11-79C6.2	0	1	1	0
ENSG00000279742.1	RP11-700A24.1	0	1	1	0
ENSG00000279743.1	CTB-43I4.1	0	1	1	0
ENSG00000279748.1	CTD-3222D19.9	0	1	1	0
ENSG00000279774.1	RP11-278H7.5	0	1	1	0
ENSG00000279795.1	RP11-586K12.1	0	1	1	0
ENSG00000279814.1	RP11-399K21.12	0	1	1	0
ENSG00000279817.1	RP11-386I8.4	0	1	1	0
ENSG00000279818.1	CTC-774J1.1	0	1	1	0
ENSG00000279836.1	RP11-648O15.2	0	1	1	0
ENSG00000279862.1	RP11-423E7.2	0	1	1	0
ENSG00000279885.1	RP11-637N19.1	0	1	1	0
ENSG00000279894.1	GHc-857G6.7	0	1	1	0
ENSG00000279913.1	AP001962.3	0	1	1	0
ENSG00000279924.1	RP11-341D18.2	0	1	1	0
ENSG00000279928.1	FO538757.3	0	1	1	0
ENSG00000279964.1	RP11-69J7.1	0	1	1	0
ENSG00000279971.1	CTD-2553L13.5	0	1	1	0
ENSG00000279979.1	CTD-2154B17.3	0	1	1	0
ENSG00000279982.1	RP11-45A17.3	0	1	1	0
ENSG00000279989.1	RP11-158H5.2	0	1	1	0
ENSG00000279995.1	RP11-1250I15.1	0	1	1	0
ENSG00000280000.1	RP11-509E10.3	0	1	1	0
ENSG00000280029.3	CH17-140K24.2	0	1	1	0
ENSG00000280057.1	RP1-168L15.6	0	1	1	0
ENSG00000280059.1	RP11-401I19.2	0	1	1	0
ENSG00000280083.1	RP11-317J9.1	0	1	1	0
ENSG00000280087.1	CTB-129P6.7	0	1	1	0
ENSG00000280091.1	CTC-312O10.3	0	1	1	0
ENSG00000280115.1	RP11-133M8.3	0	1	1	0
ENSG00000280136.2	RP11-1228E12.2	0	1	1	0
ENSG00000280170.1	AP000687.1	0	1	1	0
ENSG00000280180.1	RP11-244B22.10	0	1	1	0
ENSG00000280183.1	RP11-400F19.12	0	1	1	0
ENSG00000280188.1	AC005477.1	0	1	1	0
ENSG00000280193.1	RP13-923O23.7	0	1	1	0
ENSG00000280225.1	RP11-114G11.4	0	1	1	0
ENSG00000280234.1	RP11-145P16.2	0	1	1	0
ENSG00000280252.1	AC009060.3	0	1	1	0
ENSG00000280254.1	RP11-81A22.4	0	1	1	0
ENSG00000280255.1	RP5-1007F24.1	0	1	1	0
ENSG00000280264.1	AC004158.1	0	1	1	0
ENSG00000280269.1	AP000577.2	0	1	1	0
ENSG00000280277.1	RP1-72A23.4	0	1	1	0
ENSG00000280281.1	RP11-340L3.1	0	1	1	0
ENSG00000280288.1	RP11-756D7.2	0	1	1	0
ENSG00000280304.1	CTD-2536I1.2	0	1	1	0
ENSG00000280321.1	RP11-1110F20.1	0	1	1	0
ENSG00000280327.1	LA16c-313F4.1	0	1	1	0
ENSG00000280329.1	AC026449.1	0	1	1	0
ENSG00000280331.1	RP11-545D22.1	0	1	1	0
ENSG00000280350.1	RP5-1065O2.4	0	1	1	0
ENSG00000280356.1	RP1-101G11.3	0	1	1	0
ENSG00000280364.1	RP3-446N13.2	0	1	1	0
ENSG00000280375.1	RP13-204A15.5	0	1	1	0
ENSG00000280380.1	RP11-326K13.3	0	1	1	0
ENSG00000280392.1	RP11-357N13.6	0	1	1	0
ENSG00000280395.1	RP5-898I4.1	0	1	1	0
ENSG00000280404.1	AC005086.3	0	1	1	0
ENSG00000280425.1	RP11-446E24.3	0	1	1	0
ENSG00000280454.1	AC007347.1	0	1	1	0
ENSG00000280458.1	U7	0	1	1	0
ENSG00000280481.1	Y_RNA	0	1	1	0
ENSG00000280533.1	Metazoa_SRP	0	1	1	0
ENSG00000280551.1	RP11-358D17.2	0	1	1	0
ENSG00000280565.1	AL354682.1	0	1	1	0
ENSG00000280587.1	LINC01348	0	1	1	0
ENSG00000280623.1	PCAT14	0	1	1	0
ENSG00000280642.1	Metazoa_SRP	0	1	1	0
ENSG00000280662.1	AC092069.1	0	1	1	0
ENSG00000280673.1	AC143336.1	0	1	1	0
ENSG00000280710.2	RP11-214F16.8	0	1	1	0
ENSG00000280719.1	PCAT5	0	1	1	0
ENSG00000280742.1	AL589663.1	0	1	1	0
ENSG00000280752.1	LINC00850	0	1	1	0
ENSG00000280761.1	AC114954.1	0	1	1	0
ENSG00000280766.1	AL121899.1	0	1	1	0
ENSG00000280780.2	JAKMIP2-AS1	0	1	1	0
ENSG00000280809.2	LINC00836	0	1	1	0
ENSG00000280816.1	Metazoa_SRP	0	1	1	0
ENSG00000280829.1	Y_RNA	0	1	1	0
ENSG00000280837.1	CPS1-IT1	0	1	1	0
ENSG00000280863.1	AL080243.1	0	1	1	0
ENSG00000280875.1	AC004816.1	0	1	1	0
ENSG00000280890.1	ELDR	0	1	1	0
ENSG00000280901.1	Y_RNA	0	1	1	0
ENSG00000280913.2	CTSLP2	0	1	1	0
ENSG00000280915.1	AL138810.1	0	1	1	0
ENSG00000280954.1	Metazoa_SRP	0	1	1	0
ENSG00000280976.1	Metazoa_SRP	0	1	1	0
ENSG00000281046.1	Metazoa_SRP	0	1	1	0
ENSG00000281091.2	RP13-349O20.2	0	1	1	0
ENSG00000281097.1	LINC01395	0	1	1	0
ENSG00000281131.1	SCHLAP1	0	1	1	0
ENSG00000281179.1	RP11-294C11.4	0	1	1	0
ENSG00000281205.1	LINC00950	0	1	1	0
ENSG00000281327.1	LINC01338	0	1	1	0
ENSG00000281332.1	LINC00997	0	1	1	0
ENSG00000281372.1	AC108485.1	0	1	1	0
ENSG00000281379.2	SEPT14P19	0	1	1	0
ENSG00000281381.1	U6	0	1	1	0
ENSG00000281508.1	CDR1-AS	0	1	1	0
ENSG00000281594.1	AC084357.2	0	1	1	0
ENSG00000281600.1	AC106802.1	0	1	1	0
ENSG00000281672.1	AC124276.1	0	1	1	0
ENSG00000281692.1	PACRG-AS1	0	1	1	0
ENSG00000281721.1	LINC01080	0	1	1	0
ENSG00000281756.1	C2-AS1	0	1	1	0
ENSG00000281776.1	AL079334.1	0	1	1	0
ENSG00000281780.1	snoZ196	0	1	1	0
ENSG00000281796.1	EHMT1-IT1	0	1	1	0
ENSG00000281827.1	AC005071.4	0	1	1	0
ENSG00000281832.1	LINC00602	0	1	1	0
ENSG00000281871.1	AC012360.1	0	1	1	0
ENSG00000281903.2	AF127936.7	0	1	1	0
ENSG00000281905.1	AC091042.1	0	1	1	0
ENSG00000281906.1	AL161422.1	0	1	1	0
ENSG00000282024.1	RP3-467D16.3	0	1	1	0
ENSG00000282033.1	RP11-506F3.1	0	1	1	0
ENSG00000282041.1	CTA-286B10.8	0	1	1	0
ENSG00000282390.1	RP11-29A19.2	0	1	1	0
ENSG00000282418.1	RP11-496N12.9	0	1	1	0
ENSG00000282527.1	RP11-389G6.5	0	1	1	0
ENSG00000282556.1	RP11-304C12.5	0	1	1	0
ENSG00000282572.2	RP11-482G13.1	0	1	1	0
ENSG00000282608.1	ADORA3	0	1	1	0
ENSG00000282728.1	RP11-788M5.4	0	1	1	0
ENSG00000282834.1	RP11-712B9.6	0	1	1	0
ENSG00000282852.1	RP5-1003J2.4	0	1	1	0
ENSG00000282855.1	RP11-50D9.4	0	1	1	0
ENSG00000282998.1	RP11-152D8.1	0	1	1	0
ENSG00000283003.1	RP11-418I22.3	0	1	1	0
ENSG00000283098.1	RP11-964E11.3	0	1	1	0
ENSG00000283118.1	RP11-107E5.4	0	1	1	0
ENSGR0000002586.18	CD99	0	1	1	0
ENSG00000051382.8	PIK3CB	14	260	1	-5.36777e-05
ENSG00000143951.15	WDPCP	7	130	1	-5.36777e-05
ENSG00000246089.3	RP11-115C21.2	7	130	1	-5.36777e-05
ENSG00000272106.1	RP11-345P4.9	7	130	1	-5.36777e-05
ENSG00000115268.9	RPS15	824	15303	1	-6.71456e-05
ENSG00000075624.13	ACTB	801	14878	1	-0.000275337
ENSG00000158122.11	AAED1	59	1096	1	-0.00042982
ENSG00000210082.2	MT-RNR2	804	14936	1	-0.000495308
ENSG00000184007.17	PTP4A2	499	9271	1	-0.000654027
ENSG00000232573.1	RPL3P4	595	11055	1	-0.000706333
ENSG00000101844.17	ATG4A	12	223	1	-0.000978186
ENSG00000149273.14	RPS3	822	15277	1	-0.00111985
ENSG00000141380.13	SS18	41	762	1	-0.00113597
ENSG00000126254.11	RBM42	76	1413	1	-0.00165902
ENSG00000166797.10	FAM96A	69	1283	1	-0.00182179
ENSG00000171824.13	EXOSC10	30	558	1	-0.0022715
ENSG00000196652.11	ZKSCAN5	5	93	1	-0.0022715
ENSG00000224321.1	RPL12P14	5	93	1	-0.0022715
ENSG00000277283.1	RP1-267D11.6	5	93	1	-0.0022715
ENSG00000179021.9	C3orf38	28	521	1	-0.00282543
ENSG00000204228.3	HSD17B8	36	670	1	-0.00313307
ENSG00000103266.10	STUB1	199	3704	1	-0.00328455
ENSG00000251562.7	MALAT1	825	15357	1	-0.00339927
ENSG00000198242.13	RPL23A	823	15320	1	-0.00342084
ENSG00000153250.17	RBMS1	99	1843	1	-0.00352452
ENSG00000011132.11	APBA3	34	633	1	-0.00363963
ENSG00000111215.11	PRR4	50	931	1	-0.00382195
ENSG00000198763.3	MT-ND2	813	15139	1	-0.00391154
ENSG00000127337.6	YEATS4	61	1136	1	-0.00405057
ENSG00000085644.13	ZNF213	8	149	1	-0.00420931
ENSG00000185019.16	UBOX5	8	149	1	-0.00420931
ENSG00000172007.5	RAB33B	19	354	1	-0.00471882
ENSG00000103671.9	TRIP4	30	559	1	-0.00485466
ENSG00000165502.6	RPL36AL	720	13417	1	-0.0049622
ENSG00000232388.4	LINC00493	225	4193	1	-0.00502671
ENSG00000211456.10	SACM1L	36	671	1	-0.00528474
ENSG00000115760.13	BIRC6	70	1305	1	-0.00559186
ENSG00000155158.20	TTC39B	14	261	1	-0.00559186
ENSG00000134046.11	MBD2	31	578	1	-0.00577016
ENSG00000110906.12	KCTD10	17	317	1	-0.00591698
ENSG00000198712.1	MT-CO2	817	15235	1	-0.0059504
ENSG00000168438.14	CDC40	71	1324	1	-0.00598107
ENSG00000188820.12	FAM26F	37	690	1	-0.00603997
ENSG00000229806.1	RPS15P5	40	746	1	-0.00614451
ENSG00000196843.15	ARID5A	250	4663	1	-0.00629922
ENSG00000184203.7	PPP1R2	193	3600	1	-0.00636494
ENSG00000236058.3	RP11-215A21.2	177	3302	1	-0.00655964
ENSG00000083290.19	ULK2	6	112	1	-0.00743321
ENSG00000123552.17	USP45	6	112	1	-0.00743321
ENSG00000136040.8	PLXNC1	3	56	1	-0.00743321
ENSG00000214289.2	RPL39P5	6	112	1	-0.00743321
ENSG00000228053.1	RP11-151F5.2	18	336	1	-0.00743321
ENSG00000239872.1	RPL35AP19	3	56	1	-0.00743321
ENSG00000244527.1	RP11-254G11.1	12	224	1	-0.00743321
ENSG00000252021.1	Y_RNA	6	112	1	-0.00743321
ENSG00000260804.3	PKI55	3	56	1	-0.00743321
ENSG00000137364.4	TPMT	31	579	1	-0.00826401
ENSG00000156273.15	BACH1	28	523	1	-0.008353
ENSG00000131446.16	MGAT1	109	2036	1	-0.00837831
ENSG00000125457.13	MIF4GD	69	1289	1	-0.00855288
ENSG00000022277.12	RTFDC1	110	2055	1	-0.00860375
ENSG00000164332.7	UBLCP1	44	822	1	-0.00860375
ENSG00000204070.9	SYS1	60	1121	1	-0.00872075
ENSG00000198886.2	MT-ND4	805	15041	1	-0.00880868
ENSG00000171262.11	FAM98B	54	1009	1	-0.00886374
ENSG00000221983.7	UBA52	799	14934	1	-0.00930211
ENSG00000198804.2	MT-CO1	815	15236	1	-0.00958111
ENSG00000198840.2	MT-ND3	802	14993	1	-0.00958383
ENSG00000105778.17	AVL9	23	430	1	-0.00967168
ENSG00000167799.9	NUDT8	20	374	1	-0.0100072
ENSG00000177485.6	ZBTB33	10	187	1	-0.0100072
ENSG00000231884.1	NDUFB1P1	10	187	1	-0.0100072
ENSG00000167658.15	EEF2	672	12570	1	-0.0104204
ENSG00000197081.12	IGF2R	45	842	1	-0.0108641
ENSG00000215424.9	MCM3AP-AS1	14	262	1	-0.0111089
ENSG00000092010.14	PSME1	546	10220	1	-0.0113912
ENSG00000130741.10	EIF2S3	200	3744	1	-0.0115493
ENSG00000090686.15	USP48	43	805	1	-0.011621
ENSG00000125637.15	PSD4	36	674	1	-0.0117206
ENSG00000084072.16	PPIE	76	1423	1	-0.0118332
ENSG00000117000.8	RLF	19	356	1	-0.0128467
ENSG00000127184.10	COX7C	713	13361	1	-0.0130229
ENSG00000205542.10	TMSB4X	819	15348	1	-0.0130842
ENSG00000177963.12	RIC8A	62	1162	1	-0.0132388
ENSG00000169592.14	INO80E	43	806	1	-0.0134121
ENSG00000130723.17	PRRC2B	44	825	1	-0.0138595
ENSG00000155970.11	MICU3	12	225	1	-0.0138595
ENSG00000166477.12	LEO1	28	525	1	-0.0138595
ENSG00000196810.4	CTBP1-AS2	12	225	1	-0.0138595
ENSG00000197774.12	EME2	4	75	1	-0.0138595
ENSG00000267563.1	CTC-503J8.4	4	75	1	-0.0138595
ENSG00000270871.1	AC015849.19	4	75	1	-0.0138595
ENSG00000279159.1	RP3-394A18.1	8	150	1	-0.0138595
ENSG00000279576.1	AP000769.1	8	150	1	-0.0138595
ENSG00000083844.10	ZNF264	37	694	1	-0.0143793
ENSG00000087460.23	GNAS	189	3546	1	-0.0147752
ENSG00000242060.1	RPS3AP49	21	394	1	-0.0147752
ENSG00000240828.1	RPL21P4	62	1164	1	-0.0157198
ENSG00000159792.9	PSKH1	9	169	1	-0.0159952
ENSG00000218283.2	MORF4L1P1	9	169	1	-0.0159952
ENSG00000198727.2	MT-CYB	785	14741	1	-0.0160387
ENSG00000198938.2	MT-CO3	802	15062	1	-0.0162081
ENSG00000169223.14	LMAN2	180	3382	1	-0.0168486
ENSG00000176542.9	USF3	19	357	1	-0.0168935
ENSG00000092203.13	TOX4	82	1541	1	-0.0171399
ENSG00000115539.13	PDCL3	82	1541	1	-0.0171399
ENSG00000072518.20	MARK2	29	545	1	-0.0171722
ENSG00000145012.12	LPP	34	639	1	-0.0172501
ENSG00000096070.19	BRPF3	5	94	1	-0.0177015
ENSG00000100038.19	TOP3B	5	94	1	-0.0177015
ENSG00000109066.13	TMEM104	5	94	1	-0.0177015
ENSG00000170085.17	SIMC1	10	188	1	-0.0177015
ENSG00000240531.1	RPL21P123	5	94	1	-0.0177015
ENSG00000241668.2	RPL19P11	5	94	1	-0.0177015
ENSG00000034510.5	TMSB10	808	15197	1	-0.0183282
ENSG00000057252.12	SOAT1	32	602	1	-0.0186605
ENSG00000149091.15	DGKZ	70	1317	1	-0.0187974
ENSG00000137413.15	TAF8	33	621	1	-0.0190961
ENSG00000003509.15	NDUFAF7	17	320	1	-0.019506
ENSG00000141027.20	NCOR1	180	3389	1	-0.0198316
ENSG00000060762.18	MPC1	82	1544	1	-0.0199458
ENSG00000133884.9	DPF2	60	1130	1	-0.0202572
ENSG00000279080.1	CTA-228A9.4	6	113	1	-0.0202572
ENSG00000162086.14	ZNF75A	70	1319	1	-0.0209866
ENSG00000152291.13	TGOLN2	87	1640	1	-0.0215774
ENSG00000197969.11	VPS13A	41	773	1	-0.0218134
ENSG00000101343.14	CRNKL1	28	528	1	-0.02208
ENSG00000117758.13	STX12	42	792	1	-0.02208
ENSG00000138375.12	SMARCAL1	14	264	1	-0.02208
ENSG00000141013.14	GAS8	7	132	1	-0.02208
ENSG00000149577.15	SIDT2	7	132	1	-0.02208
ENSG00000157870.14	FAM213B	35	660	1	-0.02208
ENSG00000244363.3	RPL7P23	42	792	1	-0.02208
ENSG00000139218.17	SCAF11	164	3093	1	-0.0222799
ENSG00000079459.12	FDFT1	107	2018	1	-0.0222843
ENSG00000226396.1	RP5-1056L3.3	165	3113	1	-0.0228084
ENSG00000198286.9	CARD11	31	585	1	-0.0231373
ENSG00000273221.1	RP5-1180E21.5	39	736	1	-0.0232005
ENSG00000101945.16	SUV39H1	8	151	1	-0.0234455
ENSG00000136936.10	XPA	65	1227	1	-0.0235925
ENSG00000147123.10	NDUFB11	306	5778	1	-0.0240074
ENSG00000048649.13	RSF1	103	1945	1	-0.0240947
ENSG00000108604.15	SMARCD2	26	491	1	-0.0241803
ENSG00000083799.17	CYLD	162	3060	1	-0.0245067
ENSG00000181135.15	ZNF707	9	170	1	-0.0245067
ENSG00000236682.1	AC068282.3	9	170	1	-0.0245067
ENSG00000115694.14	STK25	55	1039	1	-0.024661
ENSG00000240371.1	RPS4XP13	19	359	1	-0.0249533
ENSG00000073169.13	SELO	10	189	1	-0.0253551
ENSG00000105662.15	CRTC1	10	189	1	-0.0253551
ENSG00000106404.13	CLDN15	20	378	1	-0.0253551
ENSG00000167967.15	E4F1	20	378	1	-0.0253551
ENSG00000174572.3	RP11-209A2.1	20	378	1	-0.0253551
ENSG00000182093.14	WRB	30	567	1	-0.0253551
ENSG00000241458.1	RPL7P19	10	189	1	-0.0253551
ENSG00000100319.12	ZMAT5	41	775	1	-0.0255413
ENSG00000155660.10	PDIA4	74	1399	1	-0.0257677
ENSG00000143515.16	ATP8B2	11	208	1	-0.0260489
ENSG00000197798.8	FAM118B	12	227	1	-0.0266268
ENSG00000107263.18	RAPGEF1	37	700	1	-0.0267985
ENSG00000136143.14	SUCLA2	26	492	1	-0.0271156
ENSG00000127884.4	ECHS1	97	1836	1	-0.0274783
ENSG00000106993.11	CDC37L1	42	795	1	-0.0275344
ENSG00000198899.2	MT-ATP6	775	14676	1	-0.0281595
ENSG00000110435.11	PDHX	16	303	1	-0.0282148
ENSG00000114742.13	WDR48	32	606	1	-0.0282148
ENSG00000162601.9	MYSM1	16	303	1	-0.0282148
ENSG00000095787.21	WAC	120	2273	1	-0.0285322
ENSG00000135148.11	TRAFD1	35	663	1	-0.0286228
ENSG00000176248.8	ANAPC2	18	341	1	-0.0287437
ENSG00000147133.15	TAF1	19	360	1	-0.0289664
ENSG00000100603.13	SNW1	98	1858	1	-0.0298657
ENSG00000170653.18	ATF7	26	493	1	-0.0300449
ENSG00000141627.13	DYM	28	531	1	-0.0302539
ENSG00000180773.14	SLC36A4	32	607	1	-0.0305935
ENSG00000067048.16	DDX3Y	43	816	1	-0.0312014
ENSG00000185825.15	BCAP31	142	2695	1	-0.0313632
ENSG00000253738.1	OTUD6B-AS1	109	2069	1	-0.0315744
ENSG00000102910.13	LONP2	67	1272	1	-0.0318346
ENSG00000243964.1	RPL23AP65	73	1386	1	-0.0319278
ENSG00000105639.18	JAK3	90	1709	1	-0.0321244
ENSG00000164754.12	RAD21	118	2241	1	-0.0323247
ENSG00000126756.11	UXT	381	7236	1	-0.0323703
ENSG00000115234.10	SNX17	128	2431	1	-0.032375
ENSG00000006837.11	CDKL3	2	38	1	-0.0329683
ENSG00000013619.13	MAMLD1	2	38	1	-0.0329683
ENSG00000042832.11	TG	1	19	1	-0.0329683
ENSG00000061337.15	LZTS1	1	19	1	-0.0329683
ENSG00000081026.18	MAGI3	2	38	1	-0.0329683
ENSG00000087111.20	PIGS	64	1216	1	-0.0329683
ENSG00000100142.14	POLR2F	1	19	1	-0.0329683
ENSG00000100479.12	POLE2	10	190	1	-0.0329683
ENSG00000109906.13	ZBTB16	4	76	1	-0.0329683
ENSG00000113810.15	SMC4	34	646	1	-0.0329683
ENSG00000115257.15	PCSK4	1	19	1	-0.0329683
ENSG00000115514.11	TXNDC9	74	1406	1	-0.0329683
ENSG00000116096.5	SPR	1	19	1	-0.0329683
ENSG00000116833.13	NR5A2	1	19	1	-0.0329683
ENSG00000120690.14	ELF1	139	2641	1	-0.0329683
ENSG00000124486.12	USP9X	30	570	1	-0.0329683
ENSG00000127831.10	VIL1	1	19	1	-0.0329683
ENSG00000128585.17	MKLN1	28	532	1	-0.0329683
ENSG00000132881.11	RSG1	2	38	1	-0.0329683
ENSG00000134901.12	KDELC1	1	19	1	-0.0329683
ENSG00000137802.13	MAPKBP1	5	95	1	-0.0329683
ENSG00000140259.6	MFAP1	40	760	1	-0.0329683
ENSG00000146587.17	RBAK	7	133	1	-0.0329683
ENSG00000148358.19	GPR107	8	152	1	-0.0329683
ENSG00000153495.10	TEX29	1	19	1	-0.0329683
ENSG00000162396.5	PARS2	4	76	1	-0.0329683
ENSG00000166250.11	CLMP	1	19	1	-0.0329683
ENSG00000166963.12	MAP1A	1	19	1	-0.0329683
ENSG00000168491.9	CCDC110	1	19	1	-0.0329683
ENSG00000168679.17	SLC16A4	7	133	1	-0.0329683
ENSG00000168993.14	CPLX1	1	19	1	-0.0329683
ENSG00000169129.14	AFAP1L2	1	19	1	-0.0329683
ENSG00000177191.2	B3GNT8	1	19	1	-0.0329683
ENSG00000180071.19	ANKRD18A	1	19	1	-0.0329683
ENSG00000180089.5	TMEM86B	3	57	1	-0.0329683
ENSG00000180776.15	ZDHHC20	22	418	1	-0.0329683
ENSG00000180834.7	MAP6D1	1	19	1	-0.0329683
ENSG00000182150.15	ERCC6L2	10	190	1	-0.0329683
ENSG00000184792.15	OSBP2	1	19	1	-0.0329683
ENSG00000185219.16	ZNF445	15	285	1	-0.0329683
ENSG00000186281.12	GPAT2	1	19	1	-0.0329683
ENSG00000188026.11	RILPL1	2	38	1	-0.0329683
ENSG00000188542.9	DUSP28	16	304	1	-0.0329683
ENSG00000196639.6	HRH1	2	38	1	-0.0329683
ENSG00000197312.11	DDI2	22	418	1	-0.0329683
ENSG00000204147.9	ASAH2B	4	76	1	-0.0329683
ENSG00000211767.1	TRBJ2-3	1	19	1	-0.0329683
ENSG00000211803.2	TRAV23DV6	1	19	1	-0.0329683
ENSG00000213574.2	LDHAP5	1	19	1	-0.0329683
ENSG00000213790.2	OLA1P1	1	19	1	-0.0329683
ENSG00000213791.4	RP11-941H19.2	2	38	1	-0.0329683
ENSG00000214460.3	TPT1P6	3	57	1	-0.0329683
ENSG00000215063.3	RPL21P2	8	152	1	-0.0329683
ENSG00000216548.2	RP11-471B18.1	1	19	1	-0.0329683
ENSG00000218261.1	RP11-96J19.1	1	19	1	-0.0329683
ENSG00000223509.8	RP11-632K20.7	8	152	1	-0.0329683
ENSG00000225693.1	LAGE3P1	1	19	1	-0.0329683
ENSG00000226465.1	RP13-401N8.1	1	19	1	-0.0329683
ENSG00000226617.1	RPL21P110	2	38	1	-0.0329683
ENSG00000227039.6	ITGB2-AS1	5	95	1	-0.0329683
ENSG00000227195.8	MIR663AHG	1	19	1	-0.0329683
ENSG00000227398.3	KIF9-AS1	2	38	1	-0.0329683
ENSG00000227704.1	RP1-266L20.4	1	19	1	-0.0329683
ENSG00000228149.1	RPL3P1	1	19	1	-0.0329683
ENSG00000228782.7	CTD-2026D20.3	12	228	1	-0.0329683
ENSG00000229056.2	AC020571.3	13	247	1	-0.0329683
ENSG00000230092.7	RP11-206L10.8	3	57	1	-0.0329683
ENSG00000230980.1	RPL36AP39	2	38	1	-0.0329683
ENSG00000230993.1	RPL12P15	1	19	1	-0.0329683
ENSG00000233588.1	CYP51A1P2	1	19	1	-0.0329683
ENSG00000234751.1	AP002381.2	4	76	1	-0.0329683
ENSG00000235013.1	COX20P2	2	38	1	-0.0329683
ENSG00000237701.1	ATP5JP1	1	19	1	-0.0329683
ENSG00000238251.2	RP11-172F4.2	1	19	1	-0.0329683
ENSG00000241316.6	SUCLG2-AS1	1	19	1	-0.0329683
ENSG00000250299.5	MRPS31P4	5	95	1	-0.0329683
ENSG00000258561.1	RP11-72M17.1	2	38	1	-0.0329683
ENSG00000258824.2	CTD-2555O16.2	1	19	1	-0.0329683
ENSG00000259349.1	RP11-15E18.1	1	19	1	-0.0329683
ENSG00000260886.1	TAT-AS1	1	19	1	-0.0329683
ENSG00000261628.1	RP11-540B6.3	1	19	1	-0.0329683
ENSG00000264957.1	AL109805.1	1	19	1	-0.0329683
ENSG00000265008.1	RP11-53I6.3	3	57	1	-0.0329683
ENSG00000267135.2	AD000091.3	1	19	1	-0.0329683
ENSG00000267834.1	RP11-167N5.5	1	19	1	-0.0329683
ENSG00000268129.1	RP11-91G21.1	1	19	1	-0.0329683
ENSG00000270589.1	RP11-348N5.7	1	19	1	-0.0329683
ENSG00000271964.1	RP11-415F23.2	2	38	1	-0.0329683
ENSG00000272345.1	RP1-30M3.5	1	19	1	-0.0329683
ENSG00000272419.5	RP11-403I13.8	2	38	1	-0.0329683
ENSG00000272913.1	RP11-440D17.3	1	19	1	-0.0329683
ENSG00000272936.1	RP11-700J17.2	1	19	1	-0.0329683
ENSG00000275532.1	CTB-58E17.3	1	19	1	-0.0329683
ENSG00000275743.1	TRBV14	3	57	1	-0.0329683
ENSG00000276757.1	RN7SL192P	1	19	1	-0.0329683
ENSG00000277233.1	Metazoa_SRP	1	19	1	-0.0329683
ENSG00000280033.1	CTD-2095E4.3	1	19	1	-0.0329683
ENSG00000280156.1	AC006548.28	1	19	1	-0.0329683
ENSG00000280214.1	CTD-2012K14.5	1	19	1	-0.0329683
ENSG00000280828.1	RP11-274B21.1	1	19	1	-0.0329683
ENSG00000281358.1	RASSF1-AS1	1	19	1	-0.0329683
ENSG00000107625.12	DDX50	73	1388	1	-0.0340081
ENSG00000135940.6	COX5B	382	7264	1	-0.0341604
ENSG00000185787.14	MORF4L1	329	6257	1	-0.0343524
ENSG00000170638.9	TRABD	141	2682	1	-0.034583
ENSG00000182173.12	TSEN54	47	894	1	-0.034583
ENSG00000228205.1	RP11-778D9.4	89	1693	1	-0.0346736
ENSG00000187713.6	TMEM203	82	1560	1	-0.0348191
ENSG00000135945.9	REV1	32	609	1	-0.0353392
ENSG00000196419.12	XRCC6	190	3618	1	-0.0361619
ENSG00000160221.16	C21orf33	47	895	1	-0.0361958
ENSG00000197008.9	ZNF138	20	381	1	-0.0367599
ENSG00000240344.8	PPIL3	40	762	1	-0.0367599
ENSG00000230508.1	RPL19P21	37	705	1	-0.0370669
ENSG00000167543.15	TP53I13	47	896	1	-0.0378069
ENSG00000185716.11	C16orf52	15	286	1	-0.0380215
ENSG00000070269.13	TMEM260	11	210	1	-0.0398547
ENSG00000107854.5	TNKS2	33	630	1	-0.0398547
ENSG00000169813.16	HNRNPF	294	5613	1	-0.0399248
ENSG00000198888.2	MT-ND1	750	14321	1	-0.0401386
ENSG00000135341.17	MAP3K7	31	592	1	-0.0402978
ENSG00000029364.11	SLC39A9	10	191	1	-0.0405415
ENSG00000054967.12	RELT	10	191	1	-0.0405415
ENSG00000087086.13	FTL	769	14689	1	-0.0406496
ENSG00000153207.14	AHCTF1	19	363	1	-0.040939
ENSG00000141002.18	TCF25	180	3439	1	-0.0409611
ENSG00000140474.12	ULK3	27	516	1	-0.0413805
ENSG00000072042.12	RDH11	68	1300	1	-0.0418739
ENSG00000153786.12	ZDHHC7	25	478	1	-0.0420514
ENSG00000264247.1	LINC00909	24	459	1	-0.0424286
ENSG00000234745.9	HLA-B	788	15074	1	-0.0427636
ENSG00000138785.14	INTS12	23	440	1	-0.0428385
ENSG00000231549.1	USMG5P1	15	287	1	-0.0430571
ENSG00000104679.10	R3HCC1	44	842	1	-0.0432856
ENSG00000058673.15	ZC3H11A	50	957	1	-0.0435597
ENSG00000240065.7	PSMB9	369	7063	1	-0.0436292
ENSG00000166860.2	ZBTB39	7	134	1	-0.0437751
ENSG00000220614.1	RP11-480N24.4	7	134	1	-0.0437751
ENSG00000264575.1	LINC00526	7	134	1	-0.0437751
ENSG00000136504.11	KAT7	27	517	1	-0.0441738
ENSG00000178974.9	FBXO34	27	517	1	-0.0441738
ENSG00000146083.11	RNF44	33	632	1	-0.0444274
ENSG00000103245.13	NARFL	26	498	1	-0.044603
ENSG00000181315.10	ZNF322	13	249	1	-0.044603
ENSG00000215030.5	RPL13P12	650	12452	1	-0.0448347
ENSG00000025800.13	KPNA6	56	1073	1	-0.0451202
ENSG00000174032.16	SLC25A30	6	115	1	-0.0455683
ENSG00000231043.3	AC007238.1	6	115	1	-0.0455683
ENSG00000101152.10	DNAJC5	29	556	1	-0.0460009
ENSG00000140829.11	DHX38	29	556	1	-0.0460009
ENSG00000171862.9	PTEN	58	1112	1	-0.0460009
ENSG00000130150.11	MOSPD2	11	211	1	-0.0467084
ENSG00000185359.12	HGS	38	729	1	-0.0468883
ENSG00000152558.14	TMEM123	273	5238	1	-0.047084
ENSG00000164414.16	SLC35A1	21	403	1	-0.0473594
ENSG00000218227.3	RP11-889L3.1	296	5681	1	-0.0475166
ENSG00000082996.19	RNF13	62	1190	1	-0.0475903
ENSG00000118363.11	SPCS2	240	4607	1	-0.0477621
ENSG00000130748.6	TMEM160	199	3820	1	-0.0477731
ENSG00000240509.1	RPL34P18	367	7045	1	-0.0477885
ENSG00000063046.17	EIF4B	290	5567	1	-0.0478161
ENSG00000177548.12	RABEP2	24	461	1	-0.0487012
ENSG00000084093.15	REST	67	1287	1	-0.0487479
ENSG00000131013.3	PPIL4	33	634	1	-0.0489857
ENSG00000141367.11	CLTC	51	980	1	-0.0492534
ENSG00000105393.15	BABAM1	96	1845	1	-0.0494834
ENSG00000065154.11	OAT	41	788	1	-0.0495406
ENSG00000125746.14	EML2	36	692	1	-0.049744
ENSG00000144791.9	LIMD1	9	173	1	-0.049744
ENSG00000158747.13	NBL1	45	865	1	-0.049744
ENSG00000234420.7	ZNF37BP	22	423	1	-0.050123
ENSG00000237298.8	TTN-AS1	13	250	1	-0.0503854
ENSG00000060491.16	OGFR	108	2077	1	-0.0504388
ENSG00000159596.6	TMEM69	30	577	1	-0.0505777
ENSG00000253719.3	ATXN7L3B	30	577	1	-0.0505777
ENSG00000183020.13	AP2A2	38	731	1	-0.0508409
ENSG00000212664.5	RP11-592N21.1	173	3328	1	-0.0508523
ENSG00000164040.16	PGRMC2	58	1116	1	-0.0511811
ENSG00000174353.17	STAG3L3	53	1020	1	-0.0514738
ENSG00000204209.10	DAXX	69	1328	1	-0.0515558
ENSG00000102103.15	PQBP1	105	2021	1	-0.0516489
ENSG00000011275.18	RNF216	64	1232	1	-0.0518273
ENSG00000044446.11	PHKA2	8	154	1	-0.0518273
ENSG00000105514.7	RAB3D	8	154	1	-0.0518273
ENSG00000119280.16	C1orf198	4	77	1	-0.0518273
ENSG00000144134.18	RABL2A	20	385	1	-0.0518273
ENSG00000196372.12	ASB13	4	77	1	-0.0518273
ENSG00000196867.7	ZFP28	4	77	1	-0.0518273
ENSG00000251994.1	RNU2-27P	4	77	1	-0.0518273
ENSG00000257315.1	ZBED6	16	308	1	-0.0518273
ENSG00000081870.11	HSPB11	109	2099	1	-0.0523429
ENSG00000137312.14	FLOT1	147	2831	1	-0.0524645
ENSG00000069399.12	BCL3	58	1117	1	-0.0524733
ENSG00000124688.13	MAD2L1BP	26	501	1	-0.0532679
ENSG00000117906.13	RCN2	126	2428	1	-0.0533136
ENSG00000119685.19	TTLL5	11	212	1	-0.0535296
ENSG00000054267.20	ARID4B	182	3508	1	-0.0536792
ENSG00000103591.12	AAGAB	29	559	1	-0.0537643
ENSG00000049239.12	H6PD	18	347	1	-0.0539076
ENSG00000198453.12	ZNF568	18	347	1	-0.0539076
ENSG00000125753.13	VASP	131	2526	1	-0.0542567
ENSG00000141971.12	MVB12A	42	810	1	-0.0545015
ENSG00000148481.13	FAM188A	7	135	1	-0.0545015
ENSG00000128000.15	ZNF780B	17	328	1	-0.05513
ENSG00000240463.1	RPS19P3	71	1370	1	-0.0552538
ENSG00000242088.1	AC090602.2	27	521	1	-0.0552928
ENSG00000155313.15	USP25	23	444	1	-0.0558947
ENSG00000073331.17	ALPK1	13	251	1	-0.0561446
ENSG00000125534.9	PPDPF	531	10253	1	-0.0562312
ENSG00000122678.14	POLM	42	811	1	-0.0562815
ENSG00000280721.1	AC133644.2	173	3341	1	-0.0564768
ENSG00000239917.3	RPS10P16	16	309	1	-0.0565038
ENSG00000178715.8	RP11-169K16.8	121	2337	1	-0.0566196
ENSG00000165714.10	BORCS5	19	367	1	-0.0567495
ENSG00000177613.8	CSTF2T	38	734	1	-0.0567495
ENSG00000240950.1	RP11-372E1.1	22	425	1	-0.0569282
ENSG00000179818.13	PCBP1-AS1	28	541	1	-0.0571706
ENSG00000263740.2	RN7SL4P	28	541	1	-0.0571706
ENSG00000196998.16	WDR45	65	1256	1	-0.0572937
ENSG00000100503.23	NIN	37	715	1	-0.0573869
ENSG00000130414.11	NDUFA10	82	1585	1	-0.0577559
ENSG00000116809.11	ZBTB17	21	406	1	-0.0580593
ENSG00000120733.13	KDM3B	27	522	1	-0.0580593
ENSG00000127720.7	METTL25	9	174	1	-0.0580593
ENSG00000132481.6	TRIM47	21	406	1	-0.0580593
ENSG00000204172.12	AGAP9	3	58	1	-0.0580593
ENSG00000217776.1	RP11-156F23.2	3	58	1	-0.0580593
ENSG00000225442.2	MPRIP-AS1	9	174	1	-0.0580593
ENSG00000249617.1	RP11-366M4.17	3	58	1	-0.0580593
ENSG00000262623.1	RP5-1107A17.2	3	58	1	-0.0580593
ENSG00000270629.5	NBPF14	9	174	1	-0.0580593
ENSG00000271737.1	CTB-113I20.2	3	58	1	-0.0580593
ENSG00000272277.1	RP1-40E16.12	3	58	1	-0.0580593
ENSG00000272667.1	RP11-395A13.2	3	58	1	-0.0580593
ENSG00000136238.17	RAC1	261	5048	1	-0.058631
ENSG00000147439.11	BIN3	32	619	1	-0.0588364
ENSG00000170004.16	CHD3	75	1451	1	-0.0590539
ENSG00000136319.11	TTC5	23	445	1	-0.0591404
ENSG00000142856.16	ITGB3BP	46	890	1	-0.0591404
ENSG00000122218.14	COPA	51	987	1	-0.0595217
ENSG00000163320.10	CGGBP1	103	1994	1	-0.05999
ENSG00000186162.10	CIDECP	11	213	1	-0.0603188
ENSG00000115165.9	CYTIP	390	7553	1	-0.0605445
ENSG00000185453.12	C19orf68	16	310	1	-0.0611652
ENSG00000153827.13	TRIP12	45	872	1	-0.061372
ENSG00000115446.11	UNC50	58	1124	1	-0.0614861
ENSG00000129518.8	EAPP	128	2481	1	-0.0617468
ENSG00000161267.11	BDH1	128	2482	1	-0.0623282
ENSG00000172757.12	CFL1	654	12682	1	-0.0623886
ENSG00000108774.14	RAB5C	132	2560	1	-0.0625748
ENSG00000267100.1	ILF3-AS1	58	1125	1	-0.0627691
ENSG00000066697.14	MSANTD3	10	194	1	-0.0630255
ENSG00000102547.18	CAB39L	5	97	1	-0.0630255
ENSG00000160299.16	PCNT	10	194	1	-0.0630255
ENSG00000176531.10	PHLDB3	15	291	1	-0.0630255
ENSG00000233913.7	CTC-575D19.1	250	4850	1	-0.0630255
ENSG00000158985.13	CDC42SE2	342	6636	1	-0.0632864
ENSG00000109536.11	FRG1	116	2251	1	-0.0634101
ENSG00000185085.2	INTS5	27	524	1	-0.0635763
ENSG00000239246.3	RP11-464D20.2	350	6795	1	-0.0640875
ENSG00000068745.14	IP6K2	36	699	1	-0.0642644
ENSG00000206503.11	HLA-A	760	14761	1	-0.064688
ENSG00000105968.18	H2AFV	213	4139	1	-0.0653977
ENSG00000147316.12	MCPH1	23	447	1	-0.0656099
ENSG00000107771.15	CCSER2	108	2099	1	-0.0656397
ENSG00000271646.1	RP11-326I11.3	16	311	1	-0.0658116
ENSG00000111229.15	ARPC3	409	7950	1	-0.0658229
ENSG00000158805.11	ZNF276	41	797	1	-0.0659247
ENSG00000115540.14	MOB4	63	1225	1	-0.0663269
ENSG00000164347.17	GFM2	9	175	1	-0.0663269
ENSG00000223724.1	RAD17P2	9	175	1	-0.0663269
ENSG00000198677.10	TTC37	42	817	1	-0.0669156
ENSG00000136149.6	RPL13AP25	240	4669	1	-0.0670481
ENSG00000133703.11	KRAS	143	2782	1	-0.0670762
ENSG00000164253.12	WDR41	11	214	1	-0.0670762
ENSG00000236735.3	RPL31P63	11	214	1	-0.0670762
ENSG00000197006.13	METTL9	157	3055	1	-0.0673767
ENSG00000244879.4	GABPB1-AS1	112	2180	1	-0.0677983
ENSG00000146425.10	DYNLT1	155	3017	1	-0.0678154
ENSG00000205643.10	CDPF1	15	292	1	-0.0679747
ENSG00000226970.2	RP11-82H13.2	47	915	1	-0.0680799
ENSG00000160752.14	FDPS	126	2453	1	-0.0680924
ENSG00000224631.4	RP11-51O6.1	450	8761	1	-0.0681394
ENSG00000164597.13	COG5	19	370	1	-0.0684947
ENSG00000213343.5	RPL21P18	19	370	1	-0.0684947
ENSG00000094914.12	AAAS	23	448	1	-0.0688338
ENSG00000167004.12	PDIA3	209	4072	1	-0.0692035
ENSG00000269609.5	RPARP-AS1	33	643	1	-0.0693216
ENSG00000134970.13	TMED7	35	682	1	-0.0693857
ENSG00000120071.12	KANSL1	51	994	1	-0.0697175
ENSG00000204237.4	OXLD1	55	1072	1	-0.0697703
ENSG00000149541.9	B3GAT3	83	1618	1	-0.0699972
ENSG00000012174.11	MBTPS2	4	78	1	-0.070443
ENSG00000055147.17	FAM114A2	20	390	1	-0.070443
ENSG00000100324.13	TAB1	10	195	1	-0.070443
ENSG00000104147.8	OIP5	2	39	1	-0.070443
ENSG00000138092.10	CENPO	2	39	1	-0.070443
ENSG00000155636.14	RBM45	12	234	1	-0.070443
ENSG00000163374.19	YY1AP1	32	624	1	-0.070443
ENSG00000182888.5	RP11-558O12.1	2	39	1	-0.070443
ENSG00000187792.4	ZNF70	2	39	1	-0.070443
ENSG00000213851.3	RP11-324J13.1	16	312	1	-0.070443
ENSG00000225920.2	RIMKLBP2	2	39	1	-0.070443
ENSG00000228223.2	HCG11	4	78	1	-0.070443
ENSG00000228292.1	RP11-220I1.4	2	39	1	-0.070443
ENSG00000230556.1	AC073264.6	24	468	1	-0.070443
ENSG00000230615.6	RP5-1198O20.4	4	78	1	-0.070443
ENSG00000240053.8	LY6G5B	2	39	1	-0.070443
ENSG00000240875.5	LINC00886	2	39	1	-0.070443
ENSG00000244479.6	OR2A1-AS1	2	39	1	-0.070443
ENSG00000244722.1	RPSAP29	2	39	1	-0.070443
ENSG00000249673.6	NOP14-AS1	10	195	1	-0.070443
ENSG00000254556.1	AF131215.4	2	39	1	-0.070443
ENSG00000258565.1	BLZF2P	2	39	1	-0.070443
ENSG00000259398.1	RP11-430B1.1	2	39	1	-0.070443
ENSG00000260448.5	LCMT1-AS1	2	39	1	-0.070443
ENSG00000263400.6	TMEM220-AS1	2	39	1	-0.070443
ENSG00000267198.1	RP11-798G7.6	4	78	1	-0.070443
ENSG00000272146.5	ARF4-AS1	4	78	1	-0.070443
ENSG00000137038.7	TMEM261	97	1892	1	-0.0708243
ENSG00000210154.1	MT-TD	21	410	1	-0.0722035
ENSG00000129625.12	REEP5	145	2831	1	-0.0722277
ENSG00000089682.16	RBM41	19	371	1	-0.0723886
ENSG00000164889.12	SLC4A2	19	371	1	-0.0723886
ENSG00000049245.12	VAMP3	36	703	1	-0.0724967
ENSG00000226278.1	PSPHP1	17	332	1	-0.0726174
ENSG00000151553.14	FAM160B1	15	293	1	-0.072907
ENSG00000165410.14	CFL2	15	293	1	-0.072907
ENSG00000173039.18	RELA	74	1446	1	-0.0734393
ENSG00000233426.3	EIF3FP3	24	469	1	-0.0735224
ENSG00000234785.1	EEF1GP5	35	684	1	-0.0736103
ENSG00000029639.10	TFB1M	22	430	1	-0.073802
ENSG00000110925.6	CSRNP2	11	215	1	-0.073802
ENSG00000147324.10	MFHAS1	40	782	1	-0.0741375
ENSG00000166971.16	AKTIP	38	743	1	-0.0743317
ENSG00000173762.7	CD7	510	9973	1	-0.0744992
ENSG00000177054.13	ZDHHC13	18	352	1	-0.0745474
ENSG00000247572.7	CKMT2-AS1	9	176	1	-0.0745474
ENSG00000280248.1	CTD-2047H16.3	9	176	1	-0.0745474
ENSG00000105726.16	ATP13A1	25	489	1	-0.0748753
ENSG00000180979.9	LRRC57	16	313	1	-0.0750596
ENSG00000104897.9	SF3A2	83	1624	1	-0.0753373
ENSG00000085871.8	MGST2	7	137	1	-0.0757179
ENSG00000100577.18	GSTZ1	7	137	1	-0.0757179
ENSG00000140987.19	ZSCAN32	14	274	1	-0.0757179
ENSG00000156983.15	BRPF1	14	274	1	-0.0757179
ENSG00000182087.12	TMEM259	82	1605	1	-0.0758464
ENSG00000123091.4	RNF11	59	1155	1	-0.0760749
ENSG00000064607.16	SUGP2	26	509	1	-0.0761229
ENSG00000151687.14	ANKAR	12	235	1	-0.0765952
ENSG00000241067.2	RPL17P40	24	470	1	-0.0765952
ENSG00000138279.15	ANXA7	131	2566	1	-0.0769232
ENSG00000148824.18	MTG1	17	333	1	-0.0769563
ENSG00000162819.11	BROX	51	999	1	-0.0769563
ENSG00000131143.8	COX4I1	668	13087	1	-0.0771833
ENSG00000136122.15	BORA	5	98	1	-0.0778225
ENSG00000167720.12	SRR	5	98	1	-0.0778225
ENSG00000185515.14	BRCC3	20	392	1	-0.0778225
ENSG00000214135.8	AC024560.3	5	98	1	-0.0778225
ENSG00000228360.1	RP11-365F18.1	5	98	1	-0.0778225
ENSG00000047849.21	MAP4	63	1235	1	-0.0780562
ENSG00000100099.20	HPS4	43	843	1	-0.0781649
ENSG00000076321.10	KLHL20	33	647	1	-0.0782686
ENSG00000117054.13	ACADM	57	1118	1	-0.0788552
ENSG00000093167.17	LRRFIP2	42	824	1	-0.0792239
ENSG00000117385.15	P3H1	21	412	1	-0.0792239
ENSG00000128708.12	HAT1	66	1295	1	-0.079383
ENSG00000139370.10	SLC15A4	8	157	1	-0.0796615
ENSG00000143093.14	STRIP1	24	471	1	-0.0796615
ENSG00000027075.13	PRKCH	106	2081	1	-0.0801816
ENSG00000227081.5	RP11-543P15.1	180	3534	1	-0.080274
ENSG00000154781.15	CCDC174	61	1198	1	-0.0807156
ENSG00000023191.16	RNH1	159	3123	1	-0.0808747
ENSG00000136816.15	TOR1B	14	275	1	-0.0809737
ENSG00000139613.11	SMARCC2	65	1277	1	-0.0812158
ENSG00000147548.16	WHSC1L1	143	2810	1	-0.0815239
ENSG00000100722.18	ZC3H14	29	570	1	-0.0818779
ENSG00000141644.17	MBD1	38	747	1	-0.0820777
ENSG00000102409.9	BEX4	47	924	1	-0.082201
ENSG00000050327.14	ARHGEF5	3	59	1	-0.0827213
ENSG00000102078.15	SLC25A14	9	177	1	-0.0827213
ENSG00000153140.8	CETN3	42	826	1	-0.0827213
ENSG00000169826.7	CSGALNACT2	33	649	1	-0.0827213
ENSG00000182383.8	RPL27AP5	12	236	1	-0.0827213
ENSG00000183239.5	RP5-1120P11.4	3	59	1	-0.0827213
ENSG00000189308.10	LIN54	6	118	1	-0.0827213
ENSG00000226266.6	AC009961.3	3	59	1	-0.0827213
ENSG00000249855.1	EEF1A1P19	6	118	1	-0.0827213
ENSG00000257800.1	FNBP1P1	3	59	1	-0.0827213
ENSG00000276337.1	RP11-106D4.2	3	59	1	-0.0827213
ENSG00000122390.17	NAA60	46	905	1	-0.0832528
ENSG00000032389.12	TSSC1	38	748	1	-0.0840077
ENSG00000171425.9	ZNF581	72	1418	1	-0.0847576
ENSG00000196683.10	TOMM7	643	12664	1	-0.0848114
ENSG00000204604.9	ZNF468	10	197	1	-0.0851645
ENSG00000234118.1	RPL13AP6	20	394	1	-0.0851645
ENSG00000239809.1	RP11-51L5.2	57	1123	1	-0.085293
ENSG00000132394.10	EEFSEC	37	729	1	-0.0853624
ENSG00000118518.15	RNF146	27	532	1	-0.0854357
ENSG00000119684.15	MLH3	27	532	1	-0.0854357
ENSG00000177374.12	HIC1	27	532	1	-0.0854357
ENSG00000163527.9	STT3B	98	1931	1	-0.0854634
ENSG00000162702.7	ZNF281	64	1262	1	-0.086537
ENSG00000255529.7	POLR2M	25	493	1	-0.0866284
ENSG00000177879.14	AP3S1	134	2643	1	-0.0869123
ENSG00000214954.8	LRRC69	11	217	1	-0.0871604
ENSG00000262902.1	MTCO1P40	22	434	1	-0.0871604
ENSG00000213432.2	RP11-624L12.1	64	1263	1	-0.0876797
ENSG00000090432.6	MUL1	19	375	1	-0.0878601
ENSG00000091136.13	LAMB1	19	375	1	-0.0878601
ENSG00000134202.10	GSTM3	42	829	1	-0.0879517
ENSG00000107651.12	SEC23IP	23	454	1	-0.0880273
ENSG00000183878.15	UTY	23	454	1	-0.0880273
ENSG00000242747.1	RP11-30K9.1	23	454	1	-0.0880273
ENSG00000108061.11	SHOC2	54	1066	1	-0.088145
ENSG00000114021.11	NIT2	35	691	1	-0.0882997
ENSG00000065518.7	NDUFB4	290	5726	1	-0.0884437
ENSG00000097007.17	ABL1	8	158	1	-0.0888215
ENSG00000107897.18	ACBD5	12	237	1	-0.0888215
ENSG00000133624.13	ZNF767P	12	237	1	-0.0888215
ENSG00000141349.8	G6PC3	8	158	1	-0.0888215
ENSG00000166471.10	TMEM41B	36	711	1	-0.0888215
ENSG00000197375.12	SLC22A5	8	158	1	-0.0888215
ENSG00000219222.1	RPL12P47	4	79	1	-0.0888215
ENSG00000243829.1	CTB-33G10.1	8	158	1	-0.0888215
ENSG00000198879.11	SFMBT2	21	415	1	-0.0896909
ENSG00000141569.10	TRIM65	17	336	1	-0.0898954
ENSG00000172270.18	BSG	168	3321	1	-0.0901254
ENSG00000077514.8	POLD3	13	257	1	-0.0902256
ENSG00000235957.1	COX7CP1	44	870	1	-0.0904808
ENSG00000148516.21	ZEB1	40	791	1	-0.0906466
ENSG00000125149.11	C16orf70	9	178	1	-0.0908492
ENSG00000184924.5	PTRHD1	60	1187	1	-0.0912544
ENSG00000178028.13	DMAP1	42	831	1	-0.091428
ENSG00000113141.15	IK	133	2632	1	-0.0917021
ENSG00000129562.10	DAD1	276	5462	1	-0.0917299
ENSG00000078061.12	ARAF	49	970	1	-0.0921719
ENSG00000104884.14	ERCC2	10	198	1	-0.0924693
ENSG00000125846.15	ZNF133	5	99	1	-0.0924693
ENSG00000153339.13	TRAPPC8	15	297	1	-0.0924693
ENSG00000165097.13	KDM1B	5	99	1	-0.0924693
ENSG00000149182.14	ARFGAP2	76	1505	1	-0.092661
ENSG00000183161.4	FANCF	27	535	1	-0.0935484
ENSG00000048740.17	CELF2	109	2160	1	-0.0936721
ENSG00000165487.13	MICU2	50	991	1	-0.0939258
ENSG00000213015.8	ZNF580	45	892	1	-0.0940876
ENSG00000117859.18	OSBPL9	34	674	1	-0.0941827
ENSG00000136932.13	TRMO	17	337	1	-0.0941827
ENSG00000091140.12	DLD	47	932	1	-0.0946381
ENSG00000149476.14	TKFC	6	119	1	-0.094896
ENSG00000163956.10	LRPAP1	60	1190	1	-0.094896
ENSG00000120063.9	GNA13	38	754	1	-0.095534
ENSG00000121775.17	TMEM39B	19	377	1	-0.095534
ENSG00000034693.14	PEX3	13	258	1	-0.0958283
ENSG00000130779.19	CLIP1	66	1310	1	-0.0959978
ENSG00000168090.9	COPS6	120	2382	1	-0.0961079
ENSG00000158669.11	GPAT4	34	675	1	-0.0963216
ENSG00000116478.11	HDAC1	103	2045	1	-0.0964254
ENSG00000189403.14	HMGB1	449	8915	1	-0.0964882
ENSG00000102081.13	FMR1	21	417	1	-0.0966269
ENSG00000106638.15	TBL2	14	278	1	-0.0966269
ENSG00000164190.16	NIPBL	64	1271	1	-0.0967891
ENSG00000113272.13	THG1L	22	437	1	-0.0970986
ENSG00000234589.4	RP11-253E3.1	23	457	1	-0.0975292
ENSG00000124641.14	MED20	8	159	1	-0.0979237
ENSG00000160993.3	ALKBH4	24	477	1	-0.0979237
ENSG00000204568.11	MRPS18B	105	2087	1	-0.0980102
ENSG00000127948.13	POR	25	497	1	-0.0982866
ENSG00000250565.6	ATP6V1E2	17	338	1	-0.0984574
ENSG00000257923.9	CUX1	26	517	1	-0.0986215
ENSG00000102181.20	CD99L2	9	179	1	-0.0989316
ENSG00000138678.10	GPAT3	9	179	1	-0.0989316
ENSG00000232611.1	RP11-1114A5.4	9	179	1	-0.0989316
ENSG00000164808.16	SPIDR	10	199	1	-0.0997373
ENSG00000186153.16	WWOX	10	199	1	-0.0997373
ENSG00000100207.18	TCF20	22	438	1	-0.100396
ENSG00000100997.18	ABHD12	22	438	1	-0.100396
ENSG00000142961.14	MOB3C	11	219	1	-0.100396
ENSG00000162959.13	MEMO1	22	438	1	-0.100396
ENSG00000167468.16	GPX4	425	8464	1	-0.100846
ENSG00000197568.13	HHLA3	12	239	1	-0.100945
ENSG00000136807.11	CDK9	37	737	1	-0.101108
ENSG00000198040.10	ZNF84	26	518	1	-0.101409
ENSG00000130254.11	SAFB2	70	1395	1	-0.101807
ENSG00000137409.18	MTCH1	102	2033	1	-0.10201
ENSG00000079435.9	LIPE	15	299	1	-0.102152
ENSG00000112062.10	MAPK14	30	598	1	-0.102152
ENSG00000177302.14	TOP3A	16	319	1	-0.102453
ENSG00000129968.15	ABHD17A	67	1336	1	-0.102656
ENSG00000123144.10	C19orf43	422	8417	1	-0.103032
ENSG00000119688.20	ABCD4	24	479	1	-0.10396
ENSG00000204650.13	CRHR1-IT1	29	579	1	-0.104479
ENSG00000152904.11	GGPS1	63	1258	1	-0.104677
ENSG00000088888.17	MAVS	39	779	1	-0.105118
ENSG00000117614.9	SYF2	265	5295	1	-0.105607
ENSG00000182551.13	ADI1	67	1339	1	-0.105892
ENSG00000140990.14	NDUFB10	228	4559	1	-0.106652
ENSG00000028528.14	SNX1	40	800	1	-0.106969
ENSG00000051180.16	RAD51	1	20	1	-0.106969
ENSG00000090863.11	GLG1	85	1700	1	-0.106969
ENSG00000101447.13	FAM83D	1	20	1	-0.106969
ENSG00000117281.15	CD160	1	20	1	-0.106969
ENSG00000126461.14	SCAF1	31	620	1	-0.106969
ENSG00000127415.12	IDUA	2	40	1	-0.106969
ENSG00000131781.12	FMO5	1	20	1	-0.106969
ENSG00000131831.17	RAI2	1	20	1	-0.106969
ENSG00000132386.10	SERPINF1	1	20	1	-0.106969
ENSG00000132932.16	ATP8A2	2	40	1	-0.106969
ENSG00000135778.11	NTPCR	24	480	1	-0.106969
ENSG00000138286.14	FAM149B1	3	60	1	-0.106969
ENSG00000139998.14	RAB15	2	40	1	-0.106969
ENSG00000141068.13	KSR1	9	180	1	-0.106969
ENSG00000144158.4	RP11-395L14.17	1	20	1	-0.106969
ENSG00000149474.13	CSRP2BP	7	140	1	-0.106969
ENSG00000151445.15	VIPAS39	8	160	1	-0.106969
ENSG00000158865.12	SLC5A11	1	20	1	-0.106969
ENSG00000160446.18	ZDHHC12	88	1760	1	-0.106969
ENSG00000162430.16	SEPN1	8	160	1	-0.106969
ENSG00000168852.12	TPTE2P5	1	20	1	-0.106969
ENSG00000169258.6	GPRIN1	1	20	1	-0.106969
ENSG00000169733.11	RFNG	6	120	1	-0.106969
ENSG00000176124.11	DLEU1	9	180	1	-0.106969
ENSG00000180336.17	C17orf104	1	20	1	-0.106969
ENSG00000185482.7	STAC3	2	40	1	-0.106969
ENSG00000188092.14	GPR89B	15	300	1	-0.106969
ENSG00000188996.4	HUS1B	2	40	1	-0.106969
ENSG00000196408.11	NOXO1	1	20	1	-0.106969
ENSG00000197238.4	HIST1H4J	2	40	1	-0.106969
ENSG00000197599.12	CCDC154	1	20	1	-0.106969
ENSG00000198483.12	ANKRD35	1	20	1	-0.106969
ENSG00000199201.1	Y_RNA	1	20	1	-0.106969
ENSG00000203411.3	Metazoa_SRP	2	40	1	-0.106969
ENSG00000203804.4	ADAMTSL4-AS1	2	40	1	-0.106969
ENSG00000206530.8	CFAP44	4	80	1	-0.106969
ENSG00000211777.2	TRAV3	1	20	1	-0.106969
ENSG00000213128.3	RPL32P31	1	20	1	-0.106969
ENSG00000213179.4	RPL17P41	1	20	1	-0.106969
ENSG00000213533.11	TMEM110	2	40	1	-0.106969
ENSG00000213694.3	S1PR3	1	20	1	-0.106969
ENSG00000213881.3	NPM1P6	2	40	1	-0.106969
ENSG00000214465.3	SMARCE1P6	1	20	1	-0.106969
ENSG00000214783.9	POLR2J4	2	40	1	-0.106969
ENSG00000214975.4	PPIAP29	1	20	1	-0.106969
ENSG00000217648.1	RP1-95L4.4	1	20	1	-0.106969
ENSG00000218052.5	ADAMTS7P4	1	20	1	-0.106969
ENSG00000224699.8	LAMTOR5-AS1	2	40	1	-0.106969
ENSG00000224895.1	VPS26BP1	1	20	1	-0.106969
ENSG00000226430.5	USP17L7	1	20	1	-0.106969
ENSG00000228327.3	RP11-206L10.2	2	40	1	-0.106969
ENSG00000229948.2	B3GALNT1P1	1	20	1	-0.106969
ENSG00000231871.5	IPO9-AS1	1	20	1	-0.106969
ENSG00000232774.7	FLJ22447	1	20	1	-0.106969
ENSG00000233223.2	AC113189.5	10	200	1	-0.106969
ENSG00000234106.3	RP11-288E14.2	2	40	1	-0.106969
ENSG00000235141.1	COX6CP17	1	20	1	-0.106969
ENSG00000235573.2	RP3-412A9.12	1	20	1	-0.106969
ENSG00000236395.1	AC093106.6	1	20	1	-0.106969
ENSG00000236426.5	RP11-79M19.2	1	20	1	-0.106969
ENSG00000238098.8	ABCA17P	1	20	1	-0.106969
ENSG00000241354.2	RP11-1042B17.2	1	20	1	-0.106969
ENSG00000241590.1	RPL17P37	1	20	1	-0.106969
ENSG00000243244.5	STON1	1	20	1	-0.106969
ENSG00000243250.1	RPS6P16	1	20	1	-0.106969
ENSG00000243650.3	RN7SL834P	1	20	1	-0.106969
ENSG00000250616.2	RP11-455F5.3	1	20	1	-0.106969
ENSG00000253636.1	RP11-531A24.5	1	20	1	-0.106969
ENSG00000254452.1	RP11-867G23.4	1	20	1	-0.106969
ENSG00000254842.6	RP11-890B15.2	1	20	1	-0.106969
ENSG00000255156.1	RNY1P9	2	40	1	-0.106969
ENSG00000258377.1	RP11-649E7.5	1	20	1	-0.106969
ENSG00000258405.9	ZNF578	1	20	1	-0.106969
ENSG00000259659.1	RP11-151N17.1	4	80	1	-0.106969
ENSG00000262402.1	RP11-667K14.8	1	20	1	-0.106969
ENSG00000267074.1	RP11-1094M14.5	2	40	1	-0.106969
ENSG00000267421.6	AC005498.3	1	20	1	-0.106969
ENSG00000267858.5	MZF1-AS1	2	40	1	-0.106969
ENSG00000269038.1	AP001462.6	4	80	1	-0.106969
ENSG00000272434.1	RP13-131K19.6	1	20	1	-0.106969
ENSG00000272463.1	RP11-532F6.3	3	60	1	-0.106969
ENSG00000273174.1	RP11-434H6.6	1	20	1	-0.106969
ENSG00000277602.1	AC005363.11	2	40	1	-0.106969
ENSG00000279461.1	AC005480.1	2	40	1	-0.106969
ENSG00000280969.1	RPS4Y2	2	40	1	-0.106969
ENSG00000281288.1	AC008906.1	1	20	1	-0.106969
ENSG00000211459.2	MT-RNR1	491	9824	1	-0.107556
ENSG00000077380.15	DYNC1I2	125	2502	1	-0.108123
ENSG00000099875.14	MKNK2	55	1101	1	-0.10828
ENSG00000078618.19	NRD1	75	1502	1	-0.108891
ENSG00000128951.13	DUT	145	2905	1	-0.109454
ENSG00000050405.13	LIMA1	26	521	1	-0.109741
ENSG00000261824.6	LINC00662	25	501	1	-0.109851
ENSG00000066027.11	PPP2R5A	60	1203	1	-0.110571
ENSG00000213613.2	RP11-380G5.3	20	401	1	-0.110571
ENSG00000256594.7	RP11-705C15.2	38	762	1	-0.11076
ENSG00000067113.16	PLPP1	17	341	1	-0.111206
ENSG00000163931.15	TKT	130	2608	1	-0.111401
ENSG00000265148.5	BZRAP1-AS1	44	883	1	-0.111879
ENSG00000152944.8	MED21	43	863	1	-0.111993
ENSG00000121289.17	CEP89	13	261	1	-0.112507
ENSG00000156313.12	RPGR	13	261	1	-0.112507
ENSG00000100744.14	GSKIP	36	723	1	-0.112968
ENSG00000135414.9	GDF11	23	462	1	-0.113228
ENSG00000204592.8	HLA-E	525	10547	1	-0.113412
ENSG00000184164.14	CRELD2	88	1768	1	-0.113512
ENSG00000230580.1	AC021016.7	11	221	1	-0.113512
ENSG00000204599.14	TRIM39	10	201	1	-0.114164
ENSG00000104529.17	EEF1D	702	14112	1	-0.114348
ENSG00000138592.13	USP8	77	1548	1	-0.114444
ENSG00000165819.11	METTL3	27	543	1	-0.114962
ENSG00000272489.1	RP11-182L21.5	9	181	1	-0.114962
ENSG00000228474.5	OST4	581	11689	1	-0.11551
ENSG00000161203.13	AP2M1	188	3783	1	-0.115767
ENSG00000068971.13	PPP2R5B	16	322	1	-0.115958
ENSG00000023330.14	ALAS1	23	463	1	-0.116347
ENSG00000039523.17	FAM65A	15	302	1	-0.116555
ENSG00000188021.8	UBQLN2	67	1349	1	-0.116626
ENSG00000157933.9	SKI	22	443	1	-0.116772
ENSG00000183864.4	TOB2	43	866	1	-0.116999
ENSG00000107862.4	GBF1	14	282	1	-0.117237
ENSG00000110697.12	PITPNM1	28	564	1	-0.117237
ENSG00000113595.14	TRIM23	7	141	1	-0.117237
ENSG00000103091.14	WDR59	27	544	1	-0.117616
ENSG00000117091.9	CD48	288	5803	1	-0.117699
ENSG00000066455.12	GOLGA5	20	403	1	-0.117749
ENSG00000272449.1	RP3-395M20.12	13	262	1	-0.118024
ENSG00000130522.5	JUND	77	1552	1	-0.118167
ENSG00000138085.16	ATRAID	139	2802	1	-0.118341
ENSG00000110074.10	FOXRED1	12	242	1	-0.118942
ENSG00000179841.8	AKAP5	6	121	1	-0.118942
ENSG00000215014.4	RP5-832C2.5	6	121	1	-0.118942
ENSG00000250568.1	RP11-333E13.2	6	121	1	-0.118942
ENSG00000026103.19	FAS	65	1311	1	-0.119125
ENSG00000104133.14	SPG11	40	807	1	-0.119538
ENSG00000105732.11	ZNF574	17	343	1	-0.119643
ENSG00000129315.9	CCNT1	17	343	1	-0.119643
ENSG00000247137.8	RP11-727A23.5	11	222	1	-0.120025
ENSG00000170322.14	NFRKB	27	545	1	-0.120266
ENSG00000226471.6	CTA-292E10.6	32	646	1	-0.120431
ENSG00000123349.13	PFDN5	675	13629	1	-0.120689
ENSG00000079263.18	SP140	47	949	1	-0.120716
ENSG00000169375.15	SIN3A	46	929	1	-0.121014
ENSG00000120798.16	NR2C1	15	303	1	-0.121324
ENSG00000230487.7	PSMG3-AS1	5	101	1	-0.121324
ENSG00000241187.1	CTC-209L16.1	5	101	1	-0.121324
ENSG00000242170.3	RN7SL329P	5	101	1	-0.121324
ENSG00000273015.2	RP11-352M15.2	20	404	1	-0.121324
ENSG00000113558.18	SKP1	391	7899	1	-0.12147
ENSG00000117500.12	TMED5	52	1051	1	-0.122148
ENSG00000119720.17	NRDE2	33	667	1	-0.12219
ENSG00000134982.16	APC	14	283	1	-0.122344
ENSG00000160563.13	MED27	14	283	1	-0.122344
ENSG00000052802.12	MSMO1	46	930	1	-0.122566
ENSG00000136451.8	VEZF1	41	829	1	-0.122717
ENSG00000214226.8	C17orf67	18	364	1	-0.12291
ENSG00000118705.16	RPN2	107	2164	1	-0.123059
ENSG00000102572.14	STK24	52	1052	1	-0.12352
ENSG00000141012.12	GALNS	13	263	1	-0.12352
ENSG00000182400.14	TRAPPC6B	26	526	1	-0.12352
ENSG00000160633.12	SAFB	73	1477	1	-0.12367
ENSG00000124226.10	RNF114	81	1639	1	-0.123791
ENSG00000099804.8	CDC34	21	425	1	-0.124042
ENSG00000184988.8	TMEM106A	21	425	1	-0.124042
ENSG00000179526.16	SHARPIN	77	1559	1	-0.124659
ENSG00000161395.12	PGAP3	4	81	1	-0.124891
ENSG00000205929.9	C21orf62	8	162	1	-0.124891
ENSG00000215039.6	CD27-AS1	8	162	1	-0.124891
ENSG00000239412.1	RPL21P71	4	81	1	-0.124891
ENSG00000241782.1	RP11-91P24.1	4	81	1	-0.124891
ENSG00000260942.1	CAPN10-AS1	8	162	1	-0.124891
ENSG00000272982.1	RP5-1180E21.4	4	81	1	-0.124891
ENSG00000101109.11	STK4	227	4599	1	-0.125597
ENSG00000127666.9	TICAM1	23	466	1	-0.125665
ENSG00000198858.9	R3HDM4	110	2229	1	-0.125862
ENSG00000130703.15	OSBPL2	15	304	1	-0.126078
ENSG00000101187.15	SLCO4A1	11	223	1	-0.126509
ENSG00000213363.4	RPS3P6	11	223	1	-0.126509
ENSG00000254004.6	ZNF260	11	223	1	-0.126509
ENSG00000114127.10	XRN1	51	1034	1	-0.126636
ENSG00000059691.11	GATB	7	142	1	-0.127433
ENSG00000184009.9	ACTG1	597	12111	1	-0.127484
ENSG00000147155.10	EBP	76	1542	1	-0.1277
ENSG00000233762.3	AC007969.5	416	8441	1	-0.127799
ENSG00000263781.3	RP11-321A17.3	10	203	1	-0.128449
ENSG00000071051.13	NCK2	52	1056	1	-0.128995
ENSG00000113812.13	ACTR8	13	264	1	-0.128995
ENSG00000204084.12	INPP5B	13	264	1	-0.128995
ENSG00000130811.11	EIF3G	362	7353	1	-0.129312
ENSG00000167671.11	UBXN6	51	1036	1	-0.129424
ENSG00000077238.13	IL4R	139	2824	1	-0.129624
ENSG00000164944.11	KIAA1429	25	508	1	-0.129869
ENSG00000273247.5	RP11-83A24.2	46	935	1	-0.130301
ENSG00000067141.16	NEO1	3	61	1	-0.130816
ENSG00000105426.14	PTPRS	3	61	1	-0.130816
ENSG00000184414.2	RP11-44M6.3	3	61	1	-0.130816
ENSG00000186862.17	PDZD7	3	61	1	-0.130816
ENSG00000250312.6	ZNF718	3	61	1	-0.130816
ENSG00000255467.1	RP11-144G7.2	3	61	1	-0.130816
ENSG00000272477.1	RP11-158G18.1	3	61	1	-0.130816
ENSG00000280977.1	Z93930.1	6	122	1	-0.130816
ENSG00000132646.10	PCNA	44	895	1	-0.131353
ENSG00000101365.20	IDH3B	79	1607	1	-0.131414
ENSG00000107223.12	EDF1	469	9541	1	-0.131521
ENSG00000119383.19	PPP2R4	23	468	1	-0.131844
ENSG00000128881.16	TTBK2	17	346	1	-0.132206
ENSG00000164430.15	MB21D1	28	570	1	-0.132504
ENSG00000181555.19	SETD2	28	570	1	-0.132504
ENSG00000185829.15	ARL17A	22	448	1	-0.132964
ENSG00000134480.13	CCNH	38	774	1	-0.133303
ENSG00000206527.9	HACD2	19	387	1	-0.133303
ENSG00000129559.12	NEDD8	335	6824	1	-0.133425
ENSG00000196865.4	NHLRC2	8	163	1	-0.133769
ENSG00000198198.14	SZT2	16	326	1	-0.133769
ENSG00000164104.11	HMGB2	114	2323	1	-0.133924
ENSG00000163541.11	SUCLG1	95	1936	1	-0.134048
ENSG00000259834.1	RP11-284N8.3	29	591	1	-0.134074
ENSG00000132356.11	PRKAA1	42	856	1	-0.13419
ENSG00000166435.15	XRRA1	57	1162	1	-0.134545
ENSG00000112406.4	HECA	44	897	1	-0.134573
ENSG00000123595.6	RAB9A	36	734	1	-0.134752
ENSG00000130921.7	C12orf65	95	1937	1	-0.134793
ENSG00000102710.19	SUPT20H	50	1020	1	-0.135538
ENSG00000119509.12	INVS	5	102	1	-0.135538
ENSG00000198736.11	MSRB1	35	714	1	-0.135538
ENSG00000235314.1	LINC00957	5	102	1	-0.135538
ENSG00000277734.5	TRAC	543	11079	1	-0.135772
ENSG00000105254.11	TBCB	173	3531	1	-0.136274
ENSG00000113119.12	TMCO6	17	347	1	-0.13637
ENSG00000172936.12	MYD88	34	694	1	-0.13637
ENSG00000242071.3	RPL7AP6	142	2899	1	-0.136633
ENSG00000184677.16	ZBTB40	12	245	1	-0.136716
ENSG00000185838.13	GNB1L	24	490	1	-0.136716
ENSG00000257511.1	RP11-278C7.1	19	388	1	-0.137026
ENSG00000217239.3	RP1-182O16.1	52	1062	1	-0.137169
ENSG00000140471.16	LINS1	54	1103	1	-0.13737
ENSG00000143207.19	RFWD2	28	572	1	-0.137557
ENSG00000167550.10	RHEBL1	7	143	1	-0.137557
ENSG00000198728.10	LDB1	7	143	1	-0.137557
ENSG00000239198.1	RPL5P22	7	143	1	-0.137557
ENSG00000279010.1	RP5-1039K5.19	14	286	1	-0.137557
ENSG00000149743.13	TRPT1	37	756	1	-0.13783
ENSG00000185324.21	CDK10	32	654	1	-0.138188
ENSG00000188171.15	ZNF626	16	327	1	-0.138188
ENSG00000159055.3	MIS18A	20	409	1	-0.13907
ENSG00000162736.15	NCSTN	20	409	1	-0.13907
ENSG00000166130.14	IKBIP	40	818	1	-0.13907
ENSG00000023318.7	ERP44	71	1452	1	-0.139119
ENSG00000100994.11	PYGB	11	225	1	-0.13939
ENSG00000125503.12	PPP1R12C	13	266	1	-0.139884
ENSG00000005339.13	CREBBP	41	839	1	-0.140016
ENSG00000121310.16	ECHDC2	47	962	1	-0.140345
ENSG00000168936.10	TMEM129	32	655	1	-0.140392
ENSG00000237749.4	RP3-423B22.5	38	778	1	-0.14074
ENSG00000089597.16	GANAB	40	819	1	-0.140832
ENSG00000065135.8	GNAI3	97	1987	1	-0.141504
ENSG00000012660.13	ELOVL5	70	1434	1	-0.141587
ENSG00000115289.12	PCGF1	18	369	1	-0.142593
ENSG00000163482.11	STK36	2	41	1	-0.142593
ENSG00000167700.8	MFSD3	8	164	1	-0.142593
ENSG00000170340.10	B3GNT2	26	533	1	-0.142593
ENSG00000196312.11	HIATL2	18	369	1	-0.142593
ENSG00000213707.2	HMGB1P10	2	41	1	-0.142593
ENSG00000213900.2	RPS17P1	2	41	1	-0.142593
ENSG00000230355.1	AC009474.2	2	41	1	-0.142593
ENSG00000232172.1	RP11-57C19.2	14	287	1	-0.142593
ENSG00000232648.3	RP11-367N14.2	2	41	1	-0.142593
ENSG00000244717.1	RPS27P14	2	41	1	-0.142593
ENSG00000254860.5	TMEM9B-AS1	2	41	1	-0.142593
ENSG00000266173.5	STRADA	2	41	1	-0.142593
ENSG00000271250.1	RP11-101P17.14	2	41	1	-0.142593
ENSG00000272931.1	RP5-943J3.2	2	41	1	-0.142593
ENSG00000273466.1	RP11-548H3.1	2	41	1	-0.142593
ENSG00000278879.1	AP000560.3	4	82	1	-0.142593
ENSG00000166848.5	TERF2IP	152	3117	1	-0.143056
ENSG00000171700.13	RGS19	75	1539	1	-0.144
ENSG00000227304.3	RP11-791G16.2	40	821	1	-0.144351
ENSG00000230673.3	PABPC1P3	19	390	1	-0.144444
ENSG00000079277.19	MKNK1	34	698	1	-0.144661
ENSG00000137710.14	RDX	54	1109	1	-0.145197
ENSG00000197299.10	BLM	13	267	1	-0.145297
ENSG00000227034.1	RP11-234N17.1	13	267	1	-0.145297
ENSG00000143614.8	GATAD2B	31	637	1	-0.145994
ENSG00000178252.17	WDR6	38	781	1	-0.146292
ENSG00000187118.12	CMC1	65	1336	1	-0.146377
ENSG00000162729.13	IGSF8	32	658	1	-0.146985
ENSG00000119523.9	ALG2	23	473	1	-0.147175
ENSG00000205138.3	SDHAF1	53	1090	1	-0.147233
ENSG00000124466.8	LYPD3	7	144	1	-0.147611
ENSG00000161791.13	FMNL3	14	288	1	-0.147611
ENSG00000170802.15	FOXN2	21	432	1	-0.147611
ENSG00000172939.8	OXSR1	21	432	1	-0.147611
ENSG00000186350.9	RXRA	7	144	1	-0.147611
ENSG00000214362.2	RP11-7D5.2	7	144	1	-0.147611
ENSG00000279528.1	RP11-1148L6.8	7	144	1	-0.147611
ENSG00000149925.16	ALDOA	447	9197	1	-0.147857
ENSG00000068784.12	SRBD1	12	247	1	-0.148446
ENSG00000243943.9	ZNF512	12	247	1	-0.148446
ENSG00000171988.17	JMJD1C	92	1895	1	-0.149461
ENSG00000103876.11	FAH	10	206	1	-0.149613
ENSG00000143590.13	EFNA3	5	103	1	-0.149613
ENSG00000154803.12	FLCN	25	515	1	-0.149613
ENSG00000173914.11	RBM4B	20	412	1	-0.149613
ENSG00000231889.7	TRAF3IP2-AS1	5	103	1	-0.149613
ENSG00000175582.19	RAB6A	87	1793	1	-0.150257
ENSG00000164091.11	WDR82	85	1752	1	-0.150437
ENSG00000175886.10	RPL7AP66	31	639	1	-0.150517
ENSG00000225973.3	PIGBOS1	52	1072	1	-0.15069
ENSG00000126226.21	PCID2	45	928	1	-0.151169
ENSG00000070061.14	IKBKAP	8	165	1	-0.151363
ENSG00000214756.7	METTL12	107	2207	1	-0.151445
ENSG00000040633.12	PHF23	54	1114	1	-0.151687
ENSG00000161526.14	SAP30BP	68	1403	1	-0.151877
ENSG00000213269.2	AC004386.4	52	1073	1	-0.152035
ENSG00000005486.16	RHBDD2	56	1156	1	-0.152612
ENSG00000062716.10	VMP1	140	2890	1	-0.152612
ENSG00000241837.6	ATP5O	335	6916	1	-0.152746
ENSG00000165617.14	DACT1	17	351	1	-0.152905
ENSG00000126934.13	MAP2K2	101	2086	1	-0.153353
ENSG00000069493.14	CLEC2D	318	6568	1	-0.153396
ENSG00000100442.10	FKBP3	84	1735	1	-0.153443
ENSG00000106052.13	TAX1BP1	142	2933	1	-0.153455
ENSG00000100784.9	RPS6KA5	87	1797	1	-0.153472
ENSG00000171806.11	METTL18	29	599	1	-0.153472
ENSG00000085063.14	CD59	67	1384	1	-0.15358
ENSG00000101624.10	CEP76	6	124	1	-0.154275
ENSG00000103544.14	C16orf62	15	310	1	-0.154275
ENSG00000117394.19	SLC2A1	18	372	1	-0.154275
ENSG00000125650.4	PSPN	3	62	1	-0.154275
ENSG00000140740.10	UQCRC2	132	2728	1	-0.154275
ENSG00000148399.11	DPH7	27	558	1	-0.154275
ENSG00000152443.12	ZNF776	6	124	1	-0.154275
ENSG00000197885.10	NKIRAS1	6	124	1	-0.154275
ENSG00000218510.6	LINC00339	6	124	1	-0.154275
ENSG00000248489.1	CTD-2007H13.3	3	62	1	-0.154275
ENSG00000273314.1	RP5-1136G13.2	3	62	1	-0.154275
ENSG00000233476.3	EEF1A1P6	31	641	1	-0.155025
ENSG00000137656.11	BUD13	22	455	1	-0.155332
ENSG00000140386.12	SCAPER	36	745	1	-0.156212
ENSG00000218739.9	CEBPZOS	66	1366	1	-0.156388
ENSG00000133678.13	TMEM254	10	207	1	-0.1566
ENSG00000189376.11	C8orf76	20	414	1	-0.1566
ENSG00000204525.15	HLA-C	696	14410	1	-0.15688
ENSG00000114735.9	HEMK1	44	911	1	-0.156916
ENSG00000115085.13	ZAP70	68	1408	1	-0.15701
ENSG00000253506.2	NACA2	58	1201	1	-0.15708
ENSG00000101966.12	XIAP	38	787	1	-0.157333
ENSG00000135404.11	CD63	199	4122	1	-0.157545
ENSG00000171055.14	FEZ2	35	725	1	-0.157595
ENSG00000166266.13	CUL5	32	663	1	-0.157906
ENSG00000121774.17	KHDRBS1	189	3916	1	-0.157963
ENSG00000124596.16	OARD1	75	1554	1	-0.157993
ENSG00000204977.9	TRIM13	37	767	1	-0.15867
ENSG00000166619.12	BLCAP	30	622	1	-0.158921
ENSG00000170185.9	USP38	15	311	1	-0.158921
ENSG00000100353.17	EIF3D	257	5329	1	-0.159065
ENSG00000164296.6	TIGD6	4	83	1	-0.16008
ENSG00000175198.14	PCCA	4	83	1	-0.16008
ENSG00000185442.12	FAM174B	4	83	1	-0.16008
ENSG00000196081.9	ZNF724P	4	83	1	-0.16008
ENSG00000242640.1	RP11-302F12.1	4	83	1	-0.16008
ENSG00000243771.1	CTD-3131K8.1	4	83	1	-0.16008
ENSG00000248049.6	UBA6-AS1	8	166	1	-0.16008
ENSG00000280434.1	RP4-671O14.6	4	83	1	-0.16008
ENSG00000125868.15	DSTN	169	3508	1	-0.160594
ENSG00000196290.14	NIF3L1	17	353	1	-0.161102
ENSG00000151093.7	OXSM	13	270	1	-0.161417
ENSG00000178982.9	EIF3K	434	9015	1	-0.161601
ENSG00000169057.19	MECP2	106	2202	1	-0.161719
ENSG00000173889.15	PHC3	31	644	1	-0.161761
ENSG00000088808.16	PPP1R13B	9	187	1	-0.16201
ENSG00000236778.7	INTS6-AS1	9	187	1	-0.16201
ENSG00000245958.6	RP11-33B1.1	9	187	1	-0.16201
ENSG00000113621.14	TXNDC15	50	1039	1	-0.162165
ENSG00000142166.12	IFNAR1	41	852	1	-0.162198
ENSG00000163840.9	DTX3L	41	852	1	-0.162198
ENSG00000144118.13	RALB	37	769	1	-0.162427
ENSG00000234287.1	RP11-761N21.2	236	4905	1	-0.162435
ENSG00000126001.15	CEP250	14	291	1	-0.162561
ENSG00000242571.1	RPL21P11	58	1206	1	-0.163074
ENSG00000137563.11	GGH	5	104	1	-0.163552
ENSG00000138448.11	ITGAV	5	104	1	-0.163552
ENSG00000187624.8	C17orf97	5	104	1	-0.163552
ENSG00000240429.1	LRRFIP1P1	5	104	1	-0.163552
ENSG00000251023.1	RP11-549J18.1	5	104	1	-0.163552
ENSG00000253341.1	RP11-730G20.2	5	104	1	-0.163552
ENSG00000266947.1	RP11-799D4.4	5	104	1	-0.163552
ENSG00000214535.3	RPS15AP1	207	4307	1	-0.164021
ENSG00000081320.10	STK17B	212	4413	1	-0.164664
ENSG00000185475.8	TMEM179B	96	1999	1	-0.165141
ENSG00000168071.21	CCDC88B	46	958	1	-0.165361
ENSG00000148248.13	SURF4	130	2708	1	-0.165685
ENSG00000012232.8	EXTL3	6	125	1	-0.165863
ENSG00000102977.13	ACD	50	1042	1	-0.166324
ENSG00000196705.8	ZNF431	44	917	1	-0.166387
ENSG00000103018.16	CYB5B	60	1251	1	-0.167016
ENSG00000157036.12	EXOG	35	730	1	-0.16751
ENSG00000172339.9	ALG14	7	146	1	-0.16751
ENSG00000179456.10	ZBTB18	7	146	1	-0.16751
ENSG00000254635.5	WAC-AS1	36	751	1	-0.167785
ENSG00000005893.15	LAMP2	37	772	1	-0.168044
ENSG00000133619.17	KRBA1	8	167	1	-0.168745
ENSG00000144040.12	SFXN5	8	167	1	-0.168745
ENSG00000151665.12	PIGF	32	668	1	-0.168745
ENSG00000166529.14	ZSCAN21	8	167	1	-0.168745
ENSG00000173581.7	CCDC106	8	167	1	-0.168745
ENSG00000187953.10	PMS2CL	8	167	1	-0.168745
ENSG00000105373.18	GLTSCR2	601	12547	1	-0.168874
ENSG00000149761.8	NUDT22	67	1399	1	-0.169132
ENSG00000165898.13	ISCA2	79	1650	1	-0.16951
ENSG00000244073.1	RPS4XP6	62	1295	1	-0.169581
ENSG00000147443.12	DOK2	56	1170	1	-0.169979
ENSG00000123609.10	NMI	96	2007	1	-0.170903
ENSG00000114520.10	SNX4	33	690	1	-0.171099
ENSG00000147383.10	NSDHL	12	251	1	-0.171622
ENSG00000255112.2	CHMP1B	64	1339	1	-0.171981
ENSG00000092208.16	GEMIN2	13	272	1	-0.172064
ENSG00000099290.15	FAM21A	13	272	1	-0.172064
ENSG00000243256.1	RPL30P14	13	272	1	-0.172064
ENSG00000256683.6	ZNF350	27	565	1	-0.17226
ENSG00000067900.7	ROCK1	122	2553	1	-0.172281
ENSG00000167863.11	ATP5H	252	5274	1	-0.172443
ENSG00000110063.8	DCPS	45	942	1	-0.172771
ENSG00000235587.2	GAPDHP65	15	314	1	-0.172771
ENSG00000214199.3	EEF1A1P12	33	691	1	-0.173189
ENSG00000185115.4	NDNL2	73	1529	1	-0.173589
ENSG00000163257.10	DCAF16	20	419	1	-0.173919
ENSG00000101474.11	APMAP	63	1320	1	-0.174083
ENSG00000204138.12	PHACTR4	42	880	1	-0.174083
ENSG00000214917.3	RP11-53I6.1	25	524	1	-0.174608
ENSG00000243445.1	RP11-715J22.1	26	545	1	-0.174713
ENSG00000092871.16	RFFL	29	608	1	-0.174987
ENSG00000103502.13	CDIPT	58	1216	1	-0.174987
ENSG00000141968.7	VAV1	29	608	1	-0.174987
ENSG00000064961.18	HMG20B	63	1321	1	-0.175176
ENSG00000074603.18	DPP8	37	776	1	-0.1755
ENSG00000048140.17	TSPAN17	46	965	1	-0.175864
ENSG00000092820.17	EZR	192	4031	1	-0.177
ENSG00000008226.19	DLEC1	1	21	1	-0.177358
ENSG00000049618.21	ARID1B	29	609	1	-0.177358
ENSG00000065613.13	SLK	22	462	1	-0.177358
ENSG00000066926.10	FECH	8	168	1	-0.177358
ENSG00000088812.17	ATRN	4	84	1	-0.177358
ENSG00000100206.9	DMC1	1	21	1	-0.177358
ENSG00000102678.6	FGF9	2	42	1	-0.177358
ENSG00000107551.20	RASSF4	1	21	1	-0.177358
ENSG00000114790.12	ARHGEF26	9	189	1	-0.177358
ENSG00000116544.11	DLGAP3	1	21	1	-0.177358
ENSG00000129595.12	EPB41L4A	1	21	1	-0.177358
ENSG00000130158.13	DOCK6	1	21	1	-0.177358
ENSG00000135299.16	ANKRD6	2	42	1	-0.177358
ENSG00000140320.11	BAHD1	10	210	1	-0.177358
ENSG00000141505.11	ASGR1	1	21	1	-0.177358
ENSG00000155893.11	PXYLP1	6	126	1	-0.177358
ENSG00000157426.13	AASDH	22	462	1	-0.177358
ENSG00000159860.6	TCAF2P1	2	42	1	-0.177358
ENSG00000165121.10	RP11-213G2.3	3	63	1	-0.177358
ENSG00000170909.13	OSCAR	1	21	1	-0.177358
ENSG00000172845.13	SP3	41	861	1	-0.177358
ENSG00000175182.13	FAM131A	7	147	1	-0.177358
ENSG00000176024.16	ZNF613	3	63	1	-0.177358
ENSG00000177096.8	FAM109B	2	42	1	-0.177358
ENSG00000179862.6	CITED4	20	420	1	-0.177358
ENSG00000182504.10	CEP97	6	126	1	-0.177358
ENSG00000184949.15	FAM227A	1	21	1	-0.177358
ENSG00000188266.13	HYKK	2	42	1	-0.177358
ENSG00000198513.11	ATL1	1	21	1	-0.177358
ENSG00000198822.10	GRM3	2	42	1	-0.177358
ENSG00000199824.1	RNU6-199P	1	21	1	-0.177358
ENSG00000201098.1	RNY1	1	21	1	-0.177358
ENSG00000204116.11	CHIC1	5	105	1	-0.177358
ENSG00000206535.7	LNP1	1	21	1	-0.177358
ENSG00000206582.1	Y_RNA	7	147	1	-0.177358
ENSG00000210135.1	MT-TN	2	42	1	-0.177358
ENSG00000210144.1	MT-TY	1	21	1	-0.177358
ENSG00000214019.2	RP6-218J18.2	1	21	1	-0.177358
ENSG00000222604.2	SNORA7	1	21	1	-0.177358
ENSG00000223704.1	LINC01422	1	21	1	-0.177358
ENSG00000225215.1	SMARCE1P1	1	21	1	-0.177358
ENSG00000227698.1	AP001619.2	1	21	1	-0.177358
ENSG00000229184.2	ATP5HP2	2	42	1	-0.177358
ENSG00000229444.1	RP11-184I16.4	1	21	1	-0.177358
ENSG00000229742.1	RP11-365O16.5	1	21	1	-0.177358
ENSG00000231017.1	AC013404.1	2	42	1	-0.177358
ENSG00000232233.1	RP11-573D15.2	3	63	1	-0.177358
ENSG00000233695.2	GAS6-AS1	1	21	1	-0.177358
ENSG00000234297.2	RP11-54D18.4	4	84	1	-0.177358
ENSG00000234369.1	TATDN1P1	3	63	1	-0.177358
ENSG00000234975.6	FTH1P2	2	42	1	-0.177358
ENSG00000235257.8	ITGA9-AS1	1	21	1	-0.177358
ENSG00000236913.1	AC025750.5	15	315	1	-0.177358
ENSG00000237489.2	LINC00959	3	63	1	-0.177358
ENSG00000237568.1	RP4-620F22.2	1	21	1	-0.177358
ENSG00000237828.1	PA2G4P1	1	21	1	-0.177358
ENSG00000238149.1	AC104978.1	1	21	1	-0.177358
ENSG00000239510.2	RPL9P5	1	21	1	-0.177358
ENSG00000239830.1	RPS4XP22	10	210	1	-0.177358
ENSG00000239941.1	RP11-246A10.1	1	21	1	-0.177358
ENSG00000241146.1	RPL7P41	1	21	1	-0.177358
ENSG00000241511.1	RPS15AP24	50	1050	1	-0.177358
ENSG00000242067.1	RPL9P28	9	189	1	-0.177358
ENSG00000242318.1	RP11-810D13.1	1	21	1	-0.177358
ENSG00000242602.1	CTD-2339M3.1	4	84	1	-0.177358
ENSG00000244641.2	RPS26P43	1	21	1	-0.177358
ENSG00000246203.2	RP11-29H23.5	1	21	1	-0.177358
ENSG00000250069.1	CTB-131B5.2	1	21	1	-0.177358
ENSG00000250132.6	RP11-359B12.2	1	21	1	-0.177358
ENSG00000251215.1	GOLGA5P1	1	21	1	-0.177358
ENSG00000251330.3	CTD-2283N19.1	1	21	1	-0.177358
ENSG00000251411.1	RP11-397E7.4	1	21	1	-0.177358
ENSG00000252311.1	RNU1-103P	2	42	1	-0.177358
ENSG00000254685.6	FPGT	5	105	1	-0.177358
ENSG00000254837.2	AP001372.2	4	84	1	-0.177358
ENSG00000255733.5	IFNG-AS1	1	21	1	-0.177358
ENSG00000256243.2	RPL7AP3	1	21	1	-0.177358
ENSG00000259583.2	RP11-66B24.4	1	21	1	-0.177358
ENSG00000261338.2	RP11-378A13.1	2	42	1	-0.177358
ENSG00000261804.1	RP11-44F14.2	1	21	1	-0.177358
ENSG00000266101.1	RP5-906A24.2	1	21	1	-0.177358
ENSG00000266802.1	MIR4419A	1	21	1	-0.177358
ENSG00000269556.7	TMEM185A	16	336	1	-0.177358
ENSG00000270022.3	RNU12	4	84	1	-0.177358
ENSG00000270195.1	RP11-572O17.1	2	42	1	-0.177358
ENSG00000272155.1	RP11-707M3.3	2	42	1	-0.177358
ENSG00000272273.1	XXbac-BPG252P9.10	3	63	1	-0.177358
ENSG00000272323.1	CTD-2517O10.6	1	21	1	-0.177358
ENSG00000272977.1	CTA-390C10.10	1	21	1	-0.177358
ENSG00000273033.2	RP11-67L2.2	1	21	1	-0.177358
ENSG00000274987.1	RP11-295I5.3	1	21	1	-0.177358
ENSG00000275881.1	Metazoa_SRP	1	21	1	-0.177358
ENSG00000278847.1	RP11-414C23.1	1	21	1	-0.177358
ENSG00000279140.1	RP11-477I4.4	3	63	1	-0.177358
ENSG00000279456.1	RP11-87H9.5	2	42	1	-0.177358
ENSG00000280351.2	CTD-2561B21.8	2	42	1	-0.177358
ENSG00000186812.12	ZNF397	39	820	1	-0.179119
ENSG00000214022.11	REPIN1	39	820	1	-0.179119
ENSG00000131100.12	ATP6V1E1	85	1788	1	-0.179781
ENSG00000196670.13	ZFP62	21	442	1	-0.180626
ENSG00000273344.1	PAXIP1-AS1	21	442	1	-0.180626
ENSG00000000457.13	SCYL3	20	421	1	-0.180789
ENSG00000079805.16	DNM2	60	1263	1	-0.180789
ENSG00000170471.14	RALGAPB	20	421	1	-0.180789
ENSG00000131584.18	ACAP3	19	400	1	-0.180969
ENSG00000248508.6	SRP14-AS1	18	379	1	-0.18117
ENSG00000223797.5	ENTPD3-AS1	17	358	1	-0.181394
ENSG00000133111.3	RFXAP	16	337	1	-0.181646
ENSG00000169249.12	ZRSR2	46	969	1	-0.181832
ENSG00000119638.12	NEK9	14	295	1	-0.182257
ENSG00000226752.7	PSMD5-AS1	27	569	1	-0.182438
ENSG00000170043.11	TRAPPC1	227	4784	1	-0.182494
ENSG00000137478.14	FCHSD2	12	253	1	-0.183072
ENSG00000134324.11	LPIN1	70	1476	1	-0.183235
ENSG00000267119.1	RPL10P15	68	1434	1	-0.183407
ENSG00000131381.12	RBSN	11	232	1	-0.18359
ENSG00000135250.16	SRPK2	65	1371	1	-0.183686
ENSG00000095059.15	DHPS	110	2321	1	-0.184212
ENSG00000014123.9	UFL1	27	570	1	-0.184971
ENSG00000100814.17	CCNB1IP1	25	528	1	-0.185579
ENSG00000167904.14	TMEM68	24	507	1	-0.18592
ENSG00000168961.16	LGALS9	24	507	1	-0.18592
ENSG00000162869.15	PPP1R21	22	465	1	-0.186696
ENSG00000115020.16	PIKFYVE	14	296	1	-0.187139
ENSG00000119314.15	PTBP3	49	1036	1	-0.187139
ENSG00000123575.8	FAM199X	14	296	1	-0.187139
ENSG00000136560.13	TANK	110	2326	1	-0.187316
ENSG00000173272.13	MZT2A	236	4991	1	-0.187511
ENSG00000185811.16	IKZF1	190	4020	1	-0.188165
ENSG00000166925.8	TSC22D4	144	3047	1	-0.18829
ENSG00000160213.5	CSTB	319	6750	1	-0.1883
ENSG00000243721.1	RPL23AP63	6	127	1	-0.188763
ENSG00000253948.1	RP11-410L14.2	6	127	1	-0.188763
ENSG00000136874.10	STX17	29	614	1	-0.189155
ENSG00000112343.10	TRIM38	63	1334	1	-0.189304
ENSG00000134594.4	RAB33A	34	720	1	-0.189431
ENSG00000145901.14	TNIP1	134	2838	1	-0.18961
ENSG00000100226.15	GTPBP1	39	826	1	-0.189637
ENSG00000185418.15	TARSL2	39	826	1	-0.189637
ENSG00000215305.9	VPS16	21	445	1	-0.190385
ENSG00000143222.11	UFC1	219	4642	1	-0.190785
ENSG00000261645.5	DISC1FP1	5	106	1	-0.191033
ENSG00000162144.9	CYB561A3	29	615	1	-0.191502
ENSG00000178449.8	COX14	159	3372	1	-0.191547
ENSG00000121680.15	PEX16	67	1421	1	-0.191642
ENSG00000179344.16	HLA-DQB1	23	488	1	-0.192216
ENSG00000183726.10	TMEM50A	197	4180	1	-0.192276
ENSG00000086666.18	ZFAND6	96	2037	1	-0.192309
ENSG00000167815.11	PRDX2	222	4711	1	-0.192443
ENSG00000180389.6	ATP5EP2	18	382	1	-0.192545
ENSG00000129317.14	PUS7L	44	934	1	-0.192888
ENSG00000139289.13	PHLDA1	52	1104	1	-0.193126
ENSG00000133935.6	C14orf1	90	1911	1	-0.1933
ENSG00000121741.16	ZMYM2	73	1551	1	-0.194199
ENSG00000055950.16	MRPL43	105	2231	1	-0.19427
ENSG00000059145.18	UNKL	16	340	1	-0.194432
ENSG00000101473.16	ACOT8	24	510	1	-0.194432
ENSG00000142459.8	EVI5L	4	85	1	-0.194432
ENSG00000144909.7	OSBPL11	12	255	1	-0.194432
ENSG00000145214.13	DGKQ	4	85	1	-0.194432
ENSG00000160551.9	TAOK1	32	680	1	-0.194432
ENSG00000235828.5	RPL36AP26	4	85	1	-0.194432
ENSG00000282978.1	RP11-144C15.2	20	425	1	-0.194432
ENSG00000183648.9	NDUFB1	338	7185	1	-0.194934
ENSG00000122085.16	MTERF4	85	1807	1	-0.195031
ENSG00000136521.12	NDUFB5	130	2764	1	-0.195215
ENSG00000068024.16	HDAC4	15	319	1	-0.195563
ENSG00000226117.1	AC079199.2	15	319	1	-0.195563
ENSG00000227311.3	RP1-228H13.1	30	638	1	-0.195563
ENSG00000173011.11	TADA2B	11	234	1	-0.195974
ENSG00000205707.10	LYRM5	36	766	1	-0.196316
ENSG00000100714.15	MTHFD1	17	362	1	-0.197424
ENSG00000236618.2	PITPNA-AS1	47	1001	1	-0.197678
ENSG00000107077.17	KDM4C	20	426	1	-0.197822
ENSG00000001629.9	ANKIB1	26	554	1	-0.198343
ENSG00000149716.12	ORAOV1	13	277	1	-0.198343
ENSG00000163935.13	SFMBT1	26	554	1	-0.198343
ENSG00000196323.11	ZBTB44	45	959	1	-0.198575
ENSG00000219545.9	UMAD1	25	533	1	-0.199176
ENSG00000012048.20	BRCA1	3	64	1	-0.200078
ENSG00000075539.13	FRYL	42	896	1	-0.200078
ENSG00000112941.13	PAPD7	6	128	1	-0.200078
ENSG00000126062.3	TMEM115	21	448	1	-0.200078
ENSG00000138376.10	BARD1	6	128	1	-0.200078
ENSG00000170629.14	DPY19L2P2	3	64	1	-0.200078
ENSG00000172795.15	DCP2	33	704	1	-0.200078
ENSG00000187790.10	FANCM	6	128	1	-0.200078
ENSG00000229863.1	RP11-157F20.1	3	64	1	-0.200078
ENSG00000230797.2	YY2	3	64	1	-0.200078
ENSG00000237730.1	RP11-459A10.1	3	64	1	-0.200078
ENSG00000240418.1	CTD-2013N17.1	6	128	1	-0.200078
ENSG00000249019.2	RP11-539G18.1	3	64	1	-0.200078
ENSG00000249068.1	CTC-287O8.1	3	64	1	-0.200078
ENSG00000259092.1	TRAV30	3	64	1	-0.200078
ENSG00000273674.4	CTD-2378E12.1	12	256	1	-0.200078
ENSG00000137076.18	TLN1	89	1899	1	-0.200332
ENSG00000204371.11	EHMT2	38	811	1	-0.200671
ENSG00000111144.9	LTA4H	86	1836	1	-0.201126
ENSG00000152133.14	GPATCH11	20	427	1	-0.201205
ENSG00000184903.9	IMMP2L	17	363	1	-0.201404
ENSG00000197912.13	SPG7	51	1089	1	-0.201404
ENSG00000186480.12	INSIG1	65	1388	1	-0.201465
ENSG00000167536.13	DHRS13	19	406	1	-0.202449
ENSG00000140577.15	CRTC3	75	1603	1	-0.202781
ENSG00000228462.1	RP11-445N18.3	16	342	1	-0.202893
ENSG00000250011.1	HMGB1P3	8	171	1	-0.202893
ENSG00000196950.13	SLC39A10	37	791	1	-0.203121
ENSG00000198618.5	PPIAP22	13	278	1	-0.203542
ENSG00000133315.10	MACROD1	18	385	1	-0.20383
ENSG00000233864.7	TTTY15	33	706	1	-0.204171
ENSG00000181038.13	METTL23	81	1733	1	-0.204247
ENSG00000033170.16	FUT8	20	428	1	-0.20458
ENSG00000127561.14	SYNGR3	5	107	1	-0.20458
ENSG00000185305.10	ARL15	5	107	1	-0.20458
ENSG00000213820.3	RPL13P2	10	214	1	-0.20458
ENSG00000227973.1	PIN4P1	25	535	1	-0.20458
ENSG00000005302.17	MSL3	121	2590	1	-0.204914
ENSG00000091640.7	SPAG7	76	1628	1	-0.205998
ENSG00000165494.10	PCF11	57	1221	1	-0.205998
ENSG00000114857.17	NKTR	159	3406	1	-0.206021
ENSG00000117640.17	MTFR1L	26	557	1	-0.206135
ENSG00000168286.2	THAP11	89	1907	1	-0.206396
ENSG00000164241.13	C5orf63	14	300	1	-0.206505
ENSG00000237668.1	RPS15AP38	105	2250	1	-0.206505
ENSG00000196961.12	AP2A1	37	793	1	-0.206764
ENSG00000145365.10	TIFA	67	1436	1	-0.206792
ENSG00000139350.11	NEDD1	30	643	1	-0.206825
ENSG00000167286.9	CD3D	507	10867	1	-0.206865
ENSG00000068912.13	ERLEC1	57	1222	1	-0.207179
ENSG00000176783.14	RUFY1	25	536	1	-0.207274
ENSG00000178761.14	FAM219B	34	729	1	-0.207353
ENSG00000159314.11	ARHGAP27	18	386	1	-0.207573
ENSG00000213865.7	C8orf44	9	193	1	-0.207573
ENSG00000110367.11	DDX6	134	2875	1	-0.208298
ENSG00000119397.16	CNTRL	48	1030	1	-0.208507
ENSG00000167797.7	CDK2AP2	183	3927	1	-0.208553
ENSG00000161204.11	ABCF3	26	558	1	-0.208722
ENSG00000173349.5	SFT2D3	13	279	1	-0.208722
ENSG00000143033.17	MTF2	79	1696	1	-0.20918
ENSG00000047188.15	YTHDC2	17	365	1	-0.209331
ENSG00000213753.10	CENPBD1P1	19	408	1	-0.209539
ENSG00000111843.13	TMEM14C	89	1912	1	-0.210174
ENSG00000081087.14	OSTM1	37	795	1	-0.210398
ENSG00000006740.16	ARHGAP44	2	43	1	-0.211306
ENSG00000100425.18	BRD1	12	258	1	-0.211306
ENSG00000116761.11	CTH	4	86	1	-0.211306
ENSG00000118242.15	MREG	6	129	1	-0.211306
ENSG00000119912.15	IDE	10	215	1	-0.211306
ENSG00000131149.17	GSE1	6	129	1	-0.211306
ENSG00000132846.5	ZBED3	2	43	1	-0.211306
ENSG00000156671.12	SAMD8	12	258	1	-0.211306
ENSG00000164715.5	LMTK2	4	86	1	-0.211306
ENSG00000166845.13	C18orf54	2	43	1	-0.211306
ENSG00000168298.6	HIST1H1E	2	43	1	-0.211306
ENSG00000171827.10	ZNF570	8	172	1	-0.211306
ENSG00000174326.11	SLC16A11	4	86	1	-0.211306
ENSG00000196381.10	ZNF781	6	129	1	-0.211306
ENSG00000199082.1	MIR342	2	43	1	-0.211306
ENSG00000212864.3	RNF208	2	43	1	-0.211306
ENSG00000215769.8	RP13-104F24.2	2	43	1	-0.211306
ENSG00000225447.1	RPS15AP10	8	172	1	-0.211306
ENSG00000231793.4	DOC2GP	4	86	1	-0.211306
ENSG00000234689.1	LINC00444	2	43	1	-0.211306
ENSG00000251247.9	ZNF345	10	215	1	-0.211306
ENSG00000258701.1	LINC00638	2	43	1	-0.211306
ENSG00000266457.1	AC026318.1	4	86	1	-0.211306
ENSG00000272645.3	GTF2IP20	2	43	1	-0.211306
ENSG00000272990.1	RP11-305K5.1	4	86	1	-0.211306
ENSG00000274922.1	RP11-88E10.5	2	43	1	-0.211306
ENSG00000280295.1	RP11-358B23.6	2	43	1	-0.211306
ENSG00000125971.16	DYNLRB1	198	4259	1	-0.211983
ENSG00000163219.11	ARHGAP25	64	1377	1	-0.212354
ENSG00000104863.11	LIN7B	21	452	1	-0.212902
ENSG00000107537.13	PHYH	17	366	1	-0.213278
ENSG00000113597.17	TRAPPC13	15	323	1	-0.213541
ENSG00000140992.18	PDPK1	30	646	1	-0.213541
ENSG00000251991.1	RNU7-49P	15	323	1	-0.213541
ENSG00000138378.17	STAT4	71	1529	1	-0.213666
ENSG00000197535.14	MYO5A	13	280	1	-0.213884
ENSG00000117280.12	RAB29	51	1099	1	-0.214591
ENSG00000160055.19	TMEM234	9	194	1	-0.215029
ENSG00000162688.15	AGL	18	388	1	-0.215029
ENSG00000186260.16	MKL2	9	194	1	-0.215029
ENSG00000188994.12	ZNF292	77	1660	1	-0.215222
ENSG00000150637.8	CD226	32	690	1	-0.215493
ENSG00000203485.12	INF2	16	345	1	-0.215493
ENSG00000090554.12	FLT3LG	14	302	1	-0.216091
ENSG00000123143.12	PKN1	56	1208	1	-0.216091
ENSG00000138942.15	RNF185	14	302	1	-0.216091
ENSG00000118680.12	MYL12B	375	8100	1	-0.218
ENSG00000172432.18	GTPBP2	5	108	1	-0.218
ENSG00000004059.10	ARF5	23	497	1	-0.218581
ENSG00000196465.10	MYL6B	23	497	1	-0.218581
ENSG00000108590.10	MED31	54	1167	1	-0.218742
ENSG00000101189.6	MRGBP	37	800	1	-0.219444
ENSG00000218891.4	ZNF579	8	173	1	-0.219669
ENSG00000198356.11	ASNA1	67	1449	1	-0.219793
ENSG00000232858.1	RPL34P27	51	1103	1	-0.219833
ENSG00000115524.15	SF3B1	109	2358	1	-0.220204
ENSG00000163577.7	EIF5A2	22	476	1	-0.220427
ENSG00000137075.17	RNF38	17	368	1	-0.22114
ENSG00000277447.1	RP11-193E15.4	20	433	1	-0.221336
ENSG00000138663.8	COPS4	46	996	1	-0.221481
ENSG00000220205.8	VAMP2	280	6063	1	-0.221574
ENSG00000172086.7	KRCC1	73	1581	1	-0.221838
ENSG00000159111.12	MRPL10	41	888	1	-0.221905
ENSG00000047578.12	KIAA0556	6	130	1	-0.222446
ENSG00000063180.8	CA11	15	325	1	-0.222446
ENSG00000099942.12	CRKL	24	520	1	-0.222446
ENSG00000100181.21	TPTEP1	3	65	1	-0.222446
ENSG00000141219.15	C17orf80	6	130	1	-0.222446
ENSG00000166716.9	ZNF592	12	260	1	-0.222446
ENSG00000177932.6	ZNF354C	3	65	1	-0.222446
ENSG00000213176.4	RPL13P6	12	260	1	-0.222446
ENSG00000213621.3	RPSAP54	3	65	1	-0.222446
ENSG00000241764.3	AC002467.7	3	65	1	-0.222446
ENSG00000251000.1	AC008592.3	3	65	1	-0.222446
ENSG00000262587.2	RP11-266L9.4	3	65	1	-0.222446
ENSG00000271180.1	RP11-665C16.8	3	65	1	-0.222446
ENSG00000136536.14	MARCH7	52	1127	1	-0.222873
ENSG00000104872.10	PIH1D1	74	1604	1	-0.223046
ENSG00000241612.1	RP13-585F24.1	53	1149	1	-0.223283
ENSG00000115685.14	PPP1R7	85	1843	1	-0.22349
ENSG00000197323.10	TRIM33	41	889	1	-0.223528
ENSG00000111667.13	USP5	35	759	1	-0.223714
ENSG00000163558.12	PRKCI	16	347	1	-0.223833
ENSG00000160284.14	SPATC1L	29	629	1	-0.223976
ENSG00000058063.15	ATP11B	30	651	1	-0.224664
ENSG00000220793.5	RPL21P119	37	803	1	-0.224844
ENSG00000047579.19	DTNBP1	55	1194	1	-0.225268
ENSG00000114982.17	KANSL3	14	304	1	-0.225613
ENSG00000175395.15	ZNF25	7	152	1	-0.225613
ENSG00000132522.15	GPS2	18	391	1	-0.226141
ENSG00000133997.11	MED6	54	1173	1	-0.226141
ENSG00000100225.17	FBXO7	89	1934	1	-0.226679
ENSG00000240674.1	RP11-366M4.1	26	565	1	-0.226708
ENSG00000102287.16	GABRE	4	87	1	-0.227984
ENSG00000136144.11	RCBTB1	8	174	1	-0.227984
ENSG00000219274.1	RPS20P2	4	87	1	-0.227984
ENSG00000145817.16	YIPF5	49	1066	1	-0.228323
ENSG00000276171.1	AC114498.1	228	4963	1	-0.229148
ENSG00000132294.13	EFR3A	26	566	1	-0.229259
ENSG00000101040.19	ZMYND8	18	392	1	-0.229826
ENSG00000126882.12	FAM78A	27	588	1	-0.229826
ENSG00000130684.13	ZNF337	9	196	1	-0.229826
ENSG00000197121.14	PGAP1	18	392	1	-0.229826
ENSG00000165644.10	COMTD1	50	1089	1	-0.229973
ENSG00000173120.14	KDM2A	64	1394	1	-0.230056
ENSG00000122042.9	UBL3	51	1111	1	-0.230259
ENSG00000136861.17	CDK5RAP2	14	305	1	-0.230351
ENSG00000134452.19	FBXO18	44	959	1	-0.230996
ENSG00000110514.19	MADD	10	218	1	-0.231297
ENSG00000151233.10	GXYLT1	10	218	1	-0.231297
ENSG00000166532.15	RIMKLB	10	218	1	-0.231297
ENSG00000173928.2	SWSAP1	15	327	1	-0.231297
ENSG00000215105.4	TTC3P1	5	109	1	-0.231297
ENSG00000057608.16	GDI2	151	3292	1	-0.231385
ENSG00000109083.13	IFT20	57	1243	1	-0.231761
ENSG00000006015.17	C19orf60	162	3533	1	-0.231869
ENSG00000109787.12	KLF3	44	960	1	-0.2325
ENSG00000134262.12	AP4B1	11	240	1	-0.2325
ENSG00000068028.17	RASSF1	45	982	1	-0.232767
ENSG00000139597.17	N4BP2L1	51	1113	1	-0.232853
ENSG00000068878.14	PSME4	24	524	1	-0.233501
ENSG00000103168.16	TAF1C	12	262	1	-0.233501
ENSG00000111445.13	RFC5	12	262	1	-0.233501
ENSG00000160392.13	C19orf47	6	131	1	-0.233501
ENSG00000182903.15	ZNF721	36	786	1	-0.233501
ENSG00000102144.13	PGK1	261	5699	1	-0.233628
ENSG00000157540.19	DYRK1A	25	546	1	-0.233942
ENSG00000117643.14	MAN1C1	13	284	1	-0.234348
ENSG00000119541.9	VPS4B	67	1464	1	-0.234651
ENSG00000071127.16	WDR1	171	3737	1	-0.234853
ENSG00000127419.16	TMEM175	7	153	1	-0.235074
ENSG00000130803.14	ZNF317	14	306	1	-0.235074
ENSG00000147421.17	HMBOX1	35	765	1	-0.235074
ENSG00000162885.12	B3GALNT2	7	153	1	-0.235074
ENSG00000183172.8	SMDT1	303	6623	1	-0.235136
ENSG00000135074.15	ADAM19	37	809	1	-0.235583
ENSG00000106049.8	HIBADH	15	328	1	-0.235702
ENSG00000178971.13	CTC1	15	328	1	-0.235702
ENSG00000109736.14	MFSD10	86	1881	1	-0.23606
ENSG00000025708.13	TYMP	182	3981	1	-0.236161
ENSG00000103248.18	MTHFSD	8	175	1	-0.236252
ENSG00000269044.2	CTC-429P9.3	8	175	1	-0.236252
ENSG00000181789.14	COPG1	33	722	1	-0.236502
ENSG00000070495.14	JMJD6	44	963	1	-0.237001
ENSG00000145016.13	RUBCN	18	394	1	-0.237168
ENSG00000178935.5	ZNF552	9	197	1	-0.237168
ENSG00000197562.9	RAB40C	9	197	1	-0.237168
ENSG00000154874.14	CCDC144B	19	416	1	-0.237553
ENSG00000083123.14	BCKDHB	10	219	1	-0.2379
ENSG00000151690.14	MFSD6	10	219	1	-0.2379
ENSG00000130640.13	TUBGCP2	41	898	1	-0.23806
ENSG00000111716.12	LDHB	454	9944	1	-0.238103
ENSG00000168876.8	ANKRD49	69	1512	1	-0.238759
ENSG00000135090.13	TAOK3	95	2082	1	-0.23894
ENSG00000100211.10	CBY1	12	263	1	-0.238997
ENSG00000175550.7	DRAP1	302	6619	1	-0.239034
ENSG00000100796.17	PPP4R3A	80	1754	1	-0.239546
ENSG00000100379.17	KCTD17	27	592	1	-0.239607
ENSG00000171634.16	BPTF	68	1491	1	-0.239642
ENSG00000111224.13	PARP11	28	614	1	-0.239781
ENSG00000163481.7	RNF25	14	307	1	-0.239781
ENSG00000137106.17	GRHPR	75	1645	1	-0.240094
ENSG00000184319.15	RPL23AP82	16	351	1	-0.240368
ENSG00000227694.1	RPL23AP74	67	1470	1	-0.240552
ENSG00000166734.18	CASC4	35	768	1	-0.24072
ENSG00000142444.6	C19orf52	20	439	1	-0.24119
ENSG00000228956.8	SATB1-AS1	21	461	1	-0.241346
ENSG00000219133.2	RP11-203F10.6	104	2286	1	-0.243211
ENSG00000147010.17	SH3KBP1	108	2375	1	-0.243865
ENSG00000006607.13	FARP2	4	88	1	-0.244472
ENSG00000074621.13	SLC24A1	1	22	1	-0.244472
ENSG00000081923.10	ATP8B1	5	110	1	-0.244472
ENSG00000085840.12	ORC1	1	22	1	-0.244472
ENSG00000099364.16	FBXL19	4	88	1	-0.244472
ENSG00000102098.17	SCML2	1	22	1	-0.244472
ENSG00000105409.15	ATP1A3	3	66	1	-0.244472
ENSG00000108852.14	MPP2	1	22	1	-0.244472
ENSG00000110318.13	CEP126	3	66	1	-0.244472
ENSG00000114854.7	TNNC1	1	22	1	-0.244472
ENSG00000131389.16	SLC6A6	20	440	1	-0.244472
ENSG00000133466.13	C1QTNF6	3	66	1	-0.244472
ENSG00000134030.13	CTIF	1	22	1	-0.244472
ENSG00000138463.8	DIRC2	2	44	1	-0.244472
ENSG00000141854.7	CTB-55O6.8	2	44	1	-0.244472
ENSG00000143248.12	RGS5	1	22	1	-0.244472
ENSG00000147144.12	CCDC120	3	66	1	-0.244472
ENSG00000153832.11	FBXO36	2	44	1	-0.244472
ENSG00000155875.13	SAXO1	1	22	1	-0.244472
ENSG00000161551.12	ZNF577	3	66	1	-0.244472
ENSG00000163624.5	CDS1	1	22	1	-0.244472
ENSG00000164366.3	CCDC127	21	462	1	-0.244472
ENSG00000166321.13	NUDT13	1	22	1	-0.244472
ENSG00000168661.14	ZNF30	5	110	1	-0.244472
ENSG00000170852.10	KBTBD2	14	308	1	-0.244472
ENSG00000171428.13	NAT1	5	110	1	-0.244472
ENSG00000175806.14	MSRA	12	264	1	-0.244472
ENSG00000177483.11	RBM44	1	22	1	-0.244472
ENSG00000178226.10	PRSS36	1	22	1	-0.244472
ENSG00000185495.10	RP11-504P24.3	4	88	1	-0.244472
ENSG00000187189.10	TSPYL4	8	176	1	-0.244472
ENSG00000198018.6	ENTPD7	1	22	1	-0.244472
ENSG00000203414.2	BTBD7P1	1	22	1	-0.244472
ENSG00000210156.1	MT-TK	1	22	1	-0.244472
ENSG00000213104.3	NPM1P46	1	22	1	-0.244472
ENSG00000213453.3	FTH1P3	1	22	1	-0.244472
ENSG00000213755.3	RP11-342F17.1	1	22	1	-0.244472
ENSG00000213783.4	RPL35P4	1	22	1	-0.244472
ENSG00000214595.11	EML6	1	22	1	-0.244472
ENSG00000219529.2	AP000580.1	4	88	1	-0.244472
ENSG00000225357.3	RPF2P1	1	22	1	-0.244472
ENSG00000225569.1	CCT4P2	2	44	1	-0.244472
ENSG00000227560.1	RP11-139K1.2	1	22	1	-0.244472
ENSG00000227782.2	CTC-529I10.2	3	66	1	-0.244472
ENSG00000227908.3	FLJ31104	1	22	1	-0.244472
ENSG00000228409.5	CCT6P1	4	88	1	-0.244472
ENSG00000228548.1	ITPKB-AS1	4	88	1	-0.244472
ENSG00000228606.1	RP11-574F21.2	1	22	1	-0.244472
ENSG00000231752.5	EMBP1	1	22	1	-0.244472
ENSG00000233175.2	CTD-2020K17.3	1	22	1	-0.244472
ENSG00000237106.2	FABP5P15	1	22	1	-0.244472
ENSG00000240219.1	RP11-430C7.5	1	22	1	-0.244472
ENSG00000241007.1	SEPT7P6	3	66	1	-0.244472
ENSG00000246451.2	RP11-894P9.1	6	132	1	-0.244472
ENSG00000256116.1	RP11-783K16.14	1	22	1	-0.244472
ENSG00000257210.1	NACAP3	3	66	1	-0.244472
ENSG00000257764.2	RP11-1143G9.4	3	66	1	-0.244472
ENSG00000258768.2	CTD-2292M16.8	1	22	1	-0.244472
ENSG00000260329.1	RP11-412D9.4	3	66	1	-0.244472
ENSG00000260920.2	RP1-228H13.5	2	44	1	-0.244472
ENSG00000261141.1	RP11-303E16.5	1	22	1	-0.244472
ENSG00000261557.1	EEF1A1P38	3	66	1	-0.244472
ENSG00000261766.1	RP11-22P6.2	17	374	1	-0.244472
ENSG00000266420.2	RN7SL118P	1	22	1	-0.244472
ENSG00000268683.1	CTD-2553L13.4	1	22	1	-0.244472
ENSG00000268785.1	RPL7P50	1	22	1	-0.244472
ENSG00000269906.1	RP11-248J18.2	1	22	1	-0.244472
ENSG00000270231.3	NBPF8	9	198	1	-0.244472
ENSG00000272040.1	CTC-366B18.4	1	22	1	-0.244472
ENSG00000272734.1	ADIRF-AS1	1	22	1	-0.244472
ENSG00000273576.1	RP11-390P24.1	1	22	1	-0.244472
ENSG00000276729.1	Metazoa_SRP	1	22	1	-0.244472
ENSG00000278158.1	AP001059.6	1	22	1	-0.244472
ENSG00000281741.1	AC241377.2	2	44	1	-0.244472
ENSG00000152457.17	DCLRE1C	39	859	1	-0.246153
ENSG00000230551.4	CTB-89H12.4	33	727	1	-0.246458
ENSG00000277632.1	CCL3	29	639	1	-0.246732
ENSG00000091039.16	OSBPL8	51	1124	1	-0.247042
ENSG00000188321.13	ZNF559	24	529	1	-0.247202
ENSG00000175309.14	PHYKPL	86	1897	1	-0.24828
ENSG00000114374.12	USP9Y	17	375	1	-0.248325
ENSG00000163644.14	PPM1K	99	2184	1	-0.248441
ENSG00000214367.7	HAUS3	15	331	1	-0.248838
ENSG00000259529.1	RP11-468E2.4	29	640	1	-0.248988
ENSG00000188917.14	TRMT2B	14	309	1	-0.249149
ENSG00000159176.13	CSRP1	27	596	1	-0.249322
ENSG00000003400.14	CASP10	13	287	1	-0.249508
ENSG00000175893.11	ZDHHC21	13	287	1	-0.249508
ENSG00000078246.15	TULP3	12	265	1	-0.249927
ENSG00000236140.1	RP11-89F3.2	12	265	1	-0.249927
ENSG00000250562.1	RPL38P4	11	243	1	-0.250422
ENSG00000269821.1	KCNQ1OT1	22	486	1	-0.250422
ENSG00000170293.8	CMTM8	32	707	1	-0.250607
ENSG00000089335.20	ZNF302	42	928	1	-0.250704
ENSG00000130699.16	TAF4	10	221	1	-0.251015
ENSG00000198468.7	FLVCR1-AS1	10	221	1	-0.251015
ENSG00000011405.13	PIK3C2A	19	420	1	-0.251359
ENSG00000170242.17	USP47	45	995	1	-0.25174
ENSG00000189362.11	NEMP2	9	199	1	-0.25174
ENSG00000078674.17	PCM1	70	1548	1	-0.251948
ENSG00000148290.9	SURF1	80	1770	1	-0.252646
ENSG00000179361.17	ARID3B	24	531	1	-0.252646
ENSG00000084234.16	APLP2	31	686	1	-0.252909
ENSG00000176715.15	ACSF3	23	509	1	-0.253001
ENSG00000268043.7	NBPF12	7	155	1	-0.25381
ENSG00000158092.6	NCK1	79	1750	1	-0.254399
ENSG00000001084.10	GCLC	13	288	1	-0.254526
ENSG00000072110.13	ACTN1	48	1064	1	-0.255361
ENSG00000133805.15	AMPD3	6	133	1	-0.255361
ENSG00000196151.10	WDSUB1	6	133	1	-0.255361
ENSG00000204386.10	NEU1	30	665	1	-0.255361
ENSG00000205220.11	PSMB10	6	133	1	-0.255361
ENSG00000103150.5	MLYCD	23	510	1	-0.255832
ENSG00000139651.10	ZNF740	11	244	1	-0.256347
ENSG00000072609.17	CHFR	26	577	1	-0.257029
ENSG00000105568.17	PPP2R1A	88	1953	1	-0.257085
ENSG00000110442.11	COMMD9	36	799	1	-0.257167
ENSG00000010539.11	ZNF200	15	333	1	-0.257529
ENSG00000047315.14	POLR2B	73	1621	1	-0.257885
ENSG00000103197.16	TSC2	29	644	1	-0.257977
ENSG00000122299.11	ZC3H7A	51	1133	1	-0.258548
ENSG00000218265.1	RPS4XP7	40	889	1	-0.259152
ENSG00000122545.18	SEPT7	223	4957	1	-0.259392
ENSG00000132024.17	CC2D1A	26	578	1	-0.259527
ENSG00000066933.15	MYO9A	17	378	1	-0.25982
ENSG00000198521.11	ZNF43	17	378	1	-0.25982
ENSG00000213609.3	RP11-170M17.2	25	556	1	-0.260126
ENSG00000185088.13	RPS27L	329	7318	1	-0.260331
ENSG00000136710.9	CCDC115	68	1513	1	-0.260774
ENSG00000147854.16	UHRF2	16	356	1	-0.260774
ENSG00000172046.18	USP19	8	178	1	-0.260774
ENSG00000176463.13	SLCO3A1	24	534	1	-0.260774
ENSG00000177463.15	NR2C2	16	356	1	-0.260774
ENSG00000186814.12	ZSCAN30	4	89	1	-0.260774
ENSG00000244146.1	RP11-366M4.2	4	89	1	-0.260774
ENSG00000261052.5	SULT1A3	12	267	1	-0.260774
ENSG00000269386.5	RAB11B-AS1	12	267	1	-0.260774
ENSG00000025770.18	NCAPH2	31	690	1	-0.261297
ENSG00000196284.13	SUPT3H	42	935	1	-0.261546
ENSG00000127311.9	HELB	30	668	1	-0.261854
ENSG00000185104.19	FAF1	26	579	1	-0.262021
ENSG00000204272.11	LINC01420	89	1983	1	-0.262776
ENSG00000103653.16	CSK	112	2496	1	-0.263088
ENSG00000136305.11	CIDEB	7	156	1	-0.263088
ENSG00000158864.12	NDUFS2	69	1538	1	-0.263356
ENSG00000105819.13	PMPCB	73	1628	1	-0.264101
ENSG00000104231.10	ZFAND1	85	1896	1	-0.264393
ENSG00000060971.17	ACAA1	52	1160	1	-0.26451
ENSG00000155561.14	NUP205	13	290	1	-0.26451
ENSG00000204859.11	ZBTB48	13	290	1	-0.26451
ENSG00000119431.9	HDHD3	41	915	1	-0.265117
ENSG00000156384.14	SFR1	22	491	1	-0.265188
ENSG00000072736.18	NFATC3	25	558	1	-0.265306
ENSG00000243859.3	RPL5P17	31	692	1	-0.265473
ENSG00000074054.17	CLASP1	40	893	1	-0.265629
ENSG00000168522.12	FNTA	91	2032	1	-0.265931
ENSG00000213719.8	CLIC1	241	5382	1	-0.266078
ENSG00000105518.13	TMEM205	45	1005	1	-0.266167
ENSG00000115239.21	ASB3	6	134	1	-0.266167
ENSG00000160352.15	ZNF714	15	335	1	-0.266167
ENSG00000181894.14	ZNF329	6	134	1	-0.266167
ENSG00000230480.1	AC093142.2	6	134	1	-0.266167
ENSG00000237991.3	RPL35P1	12	268	1	-0.266167
ENSG00000248559.1	RP11-215P8.3	6	134	1	-0.266167
ENSG00000249471.7	ZNF324B	3	67	1	-0.266167
ENSG00000278662.4	GOLGA6L10	3	67	1	-0.266167
ENSG00000124767.6	GLO1	93	2078	1	-0.266862
ENSG00000163946.13	FAM208A	29	648	1	-0.26691
ENSG00000100297.15	MCM5	23	514	1	-0.267103
ENSG00000060069.16	CTDP1	20	447	1	-0.267244
ENSG00000237973.1	MTCO1P12	122	2727	1	-0.267402
ENSG00000227507.2	LTB	509	11378	1	-0.267478
ENSG00000077684.15	JADE1	48	1073	1	-0.267513
ENSG00000103249.17	CLCN7	14	313	1	-0.267705
ENSG00000234004.4	RP11-543B16.1	11	246	1	-0.268124
ENSG00000256453.1	DND1	11	246	1	-0.268124
ENSG00000120913.23	PDLIM2	59	1320	1	-0.26872
ENSG00000130024.14	PHF10	24	537	1	-0.268857
ENSG00000149636.15	DSN1	8	179	1	-0.268857
ENSG00000085224.20	ATRX	111	2484	1	-0.269074
ENSG00000168118.11	RAB4A	50	1119	1	-0.269179
ENSG00000100360.14	IFT27	31	694	1	-0.269636
ENSG00000174606.12	ANGEL2	18	403	1	-0.269752
ENSG00000147526.19	TACC1	64	1433	1	-0.269864
ENSG00000178927.16	C17orf62	99	2217	1	-0.270077
ENSG00000171295.12	ZNF440	5	112	1	-0.270468
ENSG00000181472.4	ZBTB2	25	560	1	-0.270468
ENSG00000198951.11	NAGA	10	224	1	-0.270468
ENSG00000211791.2	TRAV13-2	5	112	1	-0.270468
ENSG00000267321.1	RP11-1094M14.11	27	605	1	-0.270945
ENSG00000164713.9	BRI3	110	2466	1	-0.271638
ENSG00000155256.17	ZFYVE27	19	426	1	-0.271823
ENSG00000237729.2	AC002075.4	78	1749	1	-0.271953
ENSG00000119559.15	C19orf25	84	1884	1	-0.272307
ENSG00000145545.11	SRD5A1	7	157	1	-0.272307
ENSG00000162378.12	ZYG11B	14	314	1	-0.272307
ENSG00000067182.7	TNFRSF1A	37	830	1	-0.272555
ENSG00000116957.12	TBCE	9	202	1	-0.273327
ENSG00000137504.13	CREBZF	27	606	1	-0.273327
ENSG00000181467.3	RAP2B	31	696	1	-0.273788
ENSG00000276293.4	PIP4K2B	11	247	1	-0.273976
ENSG00000136986.9	DERL1	63	1415	1	-0.274347
ENSG00000103365.15	GGA2	51	1146	1	-0.275007
ENSG00000103415.11	HMOX2	91	2045	1	-0.275131
ENSG00000116731.22	PRDM2	50	1124	1	-0.275611
ENSG00000178096.8	BOLA1	31	697	1	-0.275859
ENSG00000115866.10	DARS	136	3058	1	-0.275951
ENSG00000002016.16	RAD52	4	90	1	-0.276894
ENSG00000080200.9	CRYBG3	2	45	1	-0.276894
ENSG00000143622.10	RIT1	32	720	1	-0.276894
ENSG00000144357.16	UBR3	14	315	1	-0.276894
ENSG00000152926.14	ZNF117	2	45	1	-0.276894
ENSG00000175970.8	UNC119B	8	180	1	-0.276894
ENSG00000196547.14	MAN2A2	12	270	1	-0.276894
ENSG00000197429.10	IPP	6	135	1	-0.276894
ENSG00000206638.1	RNU6-672P	2	45	1	-0.276894
ENSG00000212127.5	TAS2R14	2	45	1	-0.276894
ENSG00000213729.3	AC098828.3	4	90	1	-0.276894
ENSG00000227087.4	RBMX2P5	2	45	1	-0.276894
ENSG00000229728.1	RP11-314N13.3	4	90	1	-0.276894
ENSG00000230751.1	AC007036.4	2	45	1	-0.276894
ENSG00000242858.1	CTC-484M2.1	8	180	1	-0.276894
ENSG00000245146.6	LINC01024	2	45	1	-0.276894
ENSG00000248734.2	CTD-2260A17.1	2	45	1	-0.276894
ENSG00000255081.1	RP11-263C24.1	2	45	1	-0.276894
ENSG00000255468.6	RP11-867G23.8	4	90	1	-0.276894
ENSG00000279267.1	RP11-395L14.18	2	45	1	-0.276894
ENSG00000178464.6	CTD-2192J16.15	312	7021	1	-0.277099
ENSG00000140931.19	CMTM3	103	2319	1	-0.277827
ENSG00000114026.21	OGG1	17	383	1	-0.278779
ENSG00000140455.16	USP3	47	1059	1	-0.278939
ENSG00000115993.11	TRAK2	15	338	1	-0.27903
ENSG00000127663.14	KDM4B	15	338	1	-0.27903
ENSG00000244485.1	RPL18P13	15	338	1	-0.27903
ENSG00000163312.10	HELQ	13	293	1	-0.279358
ENSG00000203950.6	FAM127B	20	451	1	-0.280096
ENSG00000099385.11	BCL7C	85	1917	1	-0.280284
ENSG00000164609.9	SLU7	56	1263	1	-0.280325
ENSG00000121940.15	CLCC1	9	203	1	-0.280452
ENSG00000178573.6	MAF	70	1579	1	-0.280553
ENSG00000225405.3	RPS15AP17	65	1467	1	-0.281326
ENSG00000160593.17	AMICA1	97	2190	1	-0.281843
ENSG00000122729.18	ACO1	12	271	1	-0.282227
ENSG00000188206.6	HNRNPU-AS1	12	271	1	-0.282227
ENSG00000196233.11	LCOR	24	542	1	-0.282227
ENSG00000196502.11	SULT1A1	12	271	1	-0.282227
ENSG00000187531.13	SIRT7	70	1581	1	-0.282379
ENSG00000108654.11	DDX5	469	10593	1	-0.28242
ENSG00000100650.15	SRSF5	370	8357	1	-0.282429
ENSG00000134318.13	ROCK2	17	384	1	-0.28254
ENSG00000182473.21	EXOC7	66	1491	1	-0.282711
ENSG00000004975.11	DVL2	27	610	1	-0.282819
ENSG00000121858.10	TNFSF10	52	1175	1	-0.283046
ENSG00000130363.11	RSPH3	5	113	1	-0.283292
ENSG00000226915.1	AC068137.13	5	113	1	-0.283292
ENSG00000240231.1	RPS27P29	5	113	1	-0.283292
ENSG00000072958.8	AP1M1	55	1244	1	-0.284452
ENSG00000197102.10	DYNC1H1	42	950	1	-0.284507
ENSG00000171161.12	ZNF672	29	656	1	-0.284612
ENSG00000135482.6	ZC3H10	8	181	1	-0.284887
ENSG00000135723.13	FHOD1	16	362	1	-0.284887
ENSG00000101596.14	SMCHD1	142	3213	1	-0.284999
ENSG00000176155.18	CCDC57	38	860	1	-0.285306
ENSG00000083223.17	ZCCHC6	30	679	1	-0.285418
ENSG00000185813.10	PCYT2	33	747	1	-0.285611
ENSG00000100243.20	CYB5R3	68	1540	1	-0.286293
ENSG00000107960.10	OBFC1	34	770	1	-0.286293
ENSG00000089248.6	ERP29	297	6728	1	-0.286684
ENSG00000119421.6	NDUFA8	75	1699	1	-0.286692
ENSG00000231799.2	RP13-93L13.2	50	1133	1	-0.287117
ENSG00000111678.10	C12orf57	242	5485	1	-0.287453
ENSG00000144559.10	TAMM41	18	408	1	-0.287541
ENSG00000173530.5	TNFRSF10D	3	68	1	-0.287541
ENSG00000188827.10	SLX4	3	68	1	-0.287541
ENSG00000204524.6	ZNF805	3	68	1	-0.287541
ENSG00000229197.1	RP11-227H15.7	3	68	1	-0.287541
ENSG00000252118.1	RNU6ATAC39P	3	68	1	-0.287541
ENSG00000270019.1	RP11-141B14.1	3	68	1	-0.287541
ENSG00000279573.1	RP11-855A2.1	6	136	1	-0.287541
ENSG00000114302.15	PRKAR2A	40	907	1	-0.288071
ENSG00000009780.15	FAM76A	29	658	1	-0.289004
ENSG00000120725.12	SIL1	13	295	1	-0.289172
ENSG00000033122.18	LRRC7	10	227	1	-0.289661
ENSG00000110711.9	AIP	120	2724	1	-0.289661
ENSG00000109854.13	HTATIP2	82	1862	1	-0.290126
ENSG00000183283.15	DAZAP2	202	4588	1	-0.290479
ENSG00000132842.13	AP3B1	21	477	1	-0.290569
ENSG00000142330.19	CAPN10	21	477	1	-0.290569
ENSG00000154710.15	RABGEF1	7	159	1	-0.290569
ENSG00000198556.13	ZNF789	7	159	1	-0.290569
ENSG00000231205.11	ZNF826P	7	159	1	-0.290569
ENSG00000145868.16	FBXO38	11	250	1	-0.291393
ENSG00000247240.7	UBL7-AS1	11	250	1	-0.291393
ENSG00000008517.16	IL32	547	12436	1	-0.291879
ENSG00000152404.15	CWF19L2	72	1637	1	-0.291954
ENSG00000204498.10	NFKBIL1	19	432	1	-0.292001
ENSG00000159069.13	FBXW5	93	2115	1	-0.292324
ENSG00000184432.9	COPB2	35	796	1	-0.292382
ENSG00000116679.15	IVNS1ABP	43	978	1	-0.292467
ENSG00000101290.13	CDS2	47	1069	1	-0.292498
ENSG00000104517.12	UBR5	28	637	1	-0.292835
ENSG00000180611.6	MB21D2	8	182	1	-0.292835
ENSG00000225419.1	RPL21P3	4	91	1	-0.292835
ENSG00000259699.2	HMGB1P8	4	91	1	-0.292835
ENSG00000143815.14	LBR	69	1570	1	-0.293065
ENSG00000175073.7	VCPIP1	25	569	1	-0.293469
ENSG00000248275.1	TRIM52-AS1	38	865	1	-0.29367
ENSG00000109861.15	CTSC	64	1457	1	-0.293826
ENSG00000150907.6	FOXO1	30	683	1	-0.293892
ENSG00000175137.10	SH3BP5L	9	205	1	-0.294596
ENSG00000180098.9	TRNAU1AP	45	1025	1	-0.294596
ENSG00000184423.5	RPL23AP38	18	410	1	-0.294596
ENSG00000168159.10	RNF187	91	2073	1	-0.294751
ENSG00000171475.13	WIPF2	41	934	1	-0.294768
ENSG00000128185.9	DGCR6L	101	2301	1	-0.294875
ENSG00000065413.16	ANKRD44	89	2028	1	-0.295149
ENSG00000100345.20	MYH9	122	2780	1	-0.295173
ENSG00000023287.12	RB1CC1	47	1071	1	-0.295195
ENSG00000185896.10	LAMP1	100	2279	1	-0.29537
ENSG00000113448.16	PDE4D	39	889	1	-0.295678
ENSG00000014641.17	MDH1	94	2143	1	-0.295868
ENSG00000106290.14	TAF6	35	798	1	-0.296003
ENSG00000121879.3	PIK3CA	20	456	1	-0.296003
ENSG00000150756.13	FAM173B	5	114	1	-0.296003
ENSG00000166275.15	BORCS7	55	1254	1	-0.296003
ENSG00000238180.1	AC017079.4	5	114	1	-0.296003
ENSG00000243830.2	RP11-113C12.2	5	114	1	-0.296003
ENSG00000248626.1	GAPDHP40	10	228	1	-0.296003
ENSG00000264920.1	RP11-6N17.4	20	456	1	-0.296003
ENSG00000152256.13	PDK1	31	707	1	-0.296411
ENSG00000153130.17	SCOC	62	1414	1	-0.296411
ENSG00000147677.10	EIF3H	346	7892	1	-0.296588
ENSG00000230207.1	RPL4P5	11	251	1	-0.297153
ENSG00000244192.1	RP11-114H7.1	122	2784	1	-0.297247
ENSG00000266412.5	NCOA4	50	1141	1	-0.297268
ENSG00000020922.12	MRE11A	17	388	1	-0.297491
ENSG00000138071.13	ACTR2	144	3287	1	-0.297672
ENSG00000185674.9	LYG2	6	137	1	-0.29811
ENSG00000243753.5	HLA-L	6	137	1	-0.29811
ENSG00000253558.1	CTD-2179L22.1	6	137	1	-0.29811
ENSG00000176953.10	NFATC2IP	61	1393	1	-0.298283
ENSG00000162191.13	UBXN1	309	7057	1	-0.298417
ENSG00000125844.15	RRBP1	26	594	1	-0.29892
ENSG00000026508.16	CD44	353	8067	1	-0.299333
ENSG00000132740.8	IGHMBP2	7	160	1	-0.299614
ENSG00000150712.10	MTMR12	7	160	1	-0.299614
ENSG00000123159.15	GIPC1	39	892	1	-0.300538
ENSG00000096872.15	IFT74	8	183	1	-0.300741
ENSG00000169762.16	TAPT1	8	183	1	-0.300741
ENSG00000095261.13	PSMD5	17	389	1	-0.301204
ENSG00000229344.1	MTCO2P12	142	3250	1	-0.301518
ENSG00000144591.18	GMPPA	18	412	1	-0.301616
ENSG00000175104.14	TRAF6	9	206	1	-0.301616
ENSG00000263528.7	IKBKE	27	618	1	-0.301616
ENSG00000138594.12	TMOD3	56	1282	1	-0.301866
ENSG00000146872.17	TLK2	19	435	1	-0.301985
ENSG00000105669.12	COPE	215	4923	1	-0.30217
ENSG00000106460.18	TMEM106B	49	1122	1	-0.302188
ENSG00000160753.15	RUSC1	20	458	1	-0.302316
ENSG00000115275.11	MOGS	31	710	1	-0.30252
ENSG00000099331.13	MYO9B	44	1008	1	-0.302889
ENSG00000129667.12	RHBDF2	23	527	1	-0.303138
ENSG00000104976.11	SNAPC2	35	802	1	-0.303216
ENSG00000099991.16	CABIN1	26	596	1	-0.30377
ENSG00000058799.13	YIPF1	15	344	1	-0.304415
ENSG00000138802.11	SEC24B	16	367	1	-0.304677
ENSG00000170949.17	ZNF160	16	367	1	-0.304677
ENSG00000183918.15	SH2D1A	101	2317	1	-0.304872
ENSG00000213625.8	LEPROT	38	872	1	-0.305298
ENSG00000130479.10	MAP1S	20	459	1	-0.305463
ENSG00000173511.9	VEGFB	22	505	1	-0.305749
ENSG00000234093.3	RPS15AP11	111	2549	1	-0.306341
ENSG00000149600.11	COMMD7	89	2044	1	-0.306487
ENSG00000210194.1	MT-TE	30	689	1	-0.30651
ENSG00000165006.13	UBAP1	32	735	1	-0.306641
ENSG00000176095.11	IP6K1	32	735	1	-0.306641
ENSG00000234335.1	RPS4XP11	148	3401	1	-0.307331
ENSG00000075303.12	SLC25A40	8	184	1	-0.308603
ENSG00000081913.13	PHLPP1	2	46	1	-0.308603
ENSG00000105708.8	ZNF14	8	184	1	-0.308603
ENSG00000108556.7	CHRNE	1	23	1	-0.308603
ENSG00000112144.15	ICK	6	138	1	-0.308603
ENSG00000124399.4	RP11-663P9.2	8	184	1	-0.308603
ENSG00000127951.5	FGL2	1	23	1	-0.308603
ENSG00000132321.16	IQCA1	1	23	1	-0.308603
ENSG00000132906.17	CASP9	6	138	1	-0.308603
ENSG00000136490.8	LIMD2	357	8211	1	-0.308603
ENSG00000140326.12	CDAN1	7	161	1	-0.308603
ENSG00000145725.19	PPIP5K2	16	368	1	-0.308603
ENSG00000152240.12	HAUS1	36	828	1	-0.308603
ENSG00000153944.10	MSI2	41	943	1	-0.308603
ENSG00000161714.11	PLCD3	2	46	1	-0.308603
ENSG00000165633.12	VSTM4	2	46	1	-0.308603
ENSG00000171298.12	GAA	7	161	1	-0.308603
ENSG00000171747.8	LGALS4	1	23	1	-0.308603
ENSG00000174255.6	ZNF80	1	23	1	-0.308603
ENSG00000175820.3	CCDC168	1	23	1	-0.308603
ENSG00000178301.3	AQP11	1	23	1	-0.308603
ENSG00000178467.17	P4HTM	23	529	1	-0.308603
ENSG00000180423.4	HARBI1	5	115	1	-0.308603
ENSG00000183155.4	RABIF	49	1127	1	-0.308603
ENSG00000185261.13	KIAA0825	1	23	1	-0.308603
ENSG00000185345.18	PARK2	1	23	1	-0.308603
ENSG00000185920.15	PTCH1	2	46	1	-0.308603
ENSG00000186564.5	FOXD2	1	23	1	-0.308603
ENSG00000196361.9	ELAVL3	1	23	1	-0.308603
ENSG00000196418.12	ZNF124	9	207	1	-0.308603
ENSG00000196724.12	ZNF418	1	23	1	-0.308603
ENSG00000197646.7	PDCD1LG2	1	23	1	-0.308603
ENSG00000198553.8	KCNRG	1	23	1	-0.308603
ENSG00000203325.3	RP11-277A4.4	2	46	1	-0.308603
ENSG00000204439.3	C6orf47	40	920	1	-0.308603
ENSG00000205763.13	RP9P	6	138	1	-0.308603
ENSG00000210049.1	MT-TF	1	23	1	-0.308603
ENSG00000211513.4	MIR320E	4	92	1	-0.308603
ENSG00000213569.4	RP13-383K5.4	1	23	1	-0.308603
ENSG00000219150.2	RP11-569A2.2	1	23	1	-0.308603
ENSG00000225969.1	ABHD11-AS1	1	23	1	-0.308603
ENSG00000226696.5	LENG8-AS1	2	46	1	-0.308603
ENSG00000228828.1	RP11-162G10.1	1	23	1	-0.308603
ENSG00000229168.4	RPL19P20	1	23	1	-0.308603
ENSG00000233230.1	AC079807.2	1	23	1	-0.308603
ENSG00000234853.2	NDUFA5P3	1	23	1	-0.308603
ENSG00000236680.1	RP11-296P7.4	2	46	1	-0.308603
ENSG00000237989.1	AP001046.5	1	23	1	-0.308603
ENSG00000245685.6	AF146191.4	1	23	1	-0.308603
ENSG00000249087.6	ZNF436-AS1	1	23	1	-0.308603
ENSG00000249649.1	MRPS33P2	3	69	1	-0.308603
ENSG00000250959.2	GLUD1P3	1	23	1	-0.308603
ENSG00000254614.2	AP003068.23	2	46	1	-0.308603
ENSG00000259456.3	ADNP-AS1	1	23	1	-0.308603
ENSG00000259585.2	RBM17P4	1	23	1	-0.308603
ENSG00000260274.1	RP11-817O13.8	2	46	1	-0.308603
ENSG00000261737.1	RP4-612B15.3	1	23	1	-0.308603
ENSG00000261819.1	RP11-680G24.4	1	23	1	-0.308603
ENSG00000266900.1	RP11-173A16.2	1	23	1	-0.308603
ENSG00000267041.5	ZNF850	2	46	1	-0.308603
ENSG00000267526.1	RP11-178C3.6	1	23	1	-0.308603
ENSG00000267633.1	CTB-5E10.3	1	23	1	-0.308603
ENSG00000267673.6	FDX1L	1	23	1	-0.308603
ENSG00000271913.5	RP1-111C20.4	1	23	1	-0.308603
ENSG00000272156.1	RP11-477N3.1	1	23	1	-0.308603
ENSG00000272172.1	RP13-582O9.7	2	46	1	-0.308603
ENSG00000277462.1	ZNF670	2	46	1	-0.308603
ENSG00000278920.1	RP3-412A9.17	1	23	1	-0.308603
ENSG00000279714.1	CTA-212A2.2	2	46	1	-0.308603
ENSG00000280096.1	RP11-294N21.2	1	23	1	-0.308603
ENSG00000281350.1	Metazoa_SRP	18	414	1	-0.308603
ENSG00000271601.3	LIX1L	46	1059	1	-0.309966
ENSG00000130313.6	PGLS	122	2809	1	-0.310144
ENSG00000234498.3	RPL13AP20	40	921	1	-0.31017
ENSG00000162076.12	FLYWCH2	56	1290	1	-0.310841
ENSG00000189283.9	FHIT	50	1152	1	-0.31111
ENSG00000184209.14	SNRNP35	43	991	1	-0.311517
ENSG00000217027.1	TPT1P4	39	899	1	-0.311816
ENSG00000116747.12	TROVE2	73	1683	1	-0.312036
ENSG00000213862.4	CTD-2270N23.1	16	369	1	-0.312518
ENSG00000254012.1	RP11-546B8.5	16	369	1	-0.312518
ENSG00000189067.12	LITAF	146	3368	1	-0.312893
ENSG00000061987.14	MON2	14	323	1	-0.313076
ENSG00000134744.13	ZCCHC11	63	1454	1	-0.313572
ENSG00000079739.15	PGM1	24	554	1	-0.31382
ENSG00000005483.19	KMT2E	221	5102	1	-0.313985
ENSG00000120029.12	C10orf76	11	254	1	-0.314294
ENSG00000149930.17	TAOK2	11	254	1	-0.314294
ENSG00000261596.2	CTB-31N19.3	9	208	1	-0.315556
ENSG00000164897.12	TMUB1	78	1803	1	-0.315822
ENSG00000100897.17	DCAF11	51	1179	1	-0.315963
ENSG00000102032.12	RENBP	17	393	1	-0.315963
ENSG00000117592.8	PRDX6	134	3098	1	-0.316073
ENSG00000048392.11	RRM2B	8	185	1	-0.316422
ENSG00000152520.13	PAN3	48	1110	1	-0.316422
ENSG00000154222.14	CC2D1B	16	370	1	-0.316422
ENSG00000186283.13	TOR3A	36	833	1	-0.317288
ENSG00000214753.2	HNRNPUL2	36	833	1	-0.317288
ENSG00000064419.13	TNPO3	28	648	1	-0.317536
ENSG00000135776.4	ABCB10	7	162	1	-0.317536
ENSG00000173193.13	PARP14	56	1296	1	-0.317536
ENSG00000174106.2	LEMD3	14	324	1	-0.317536
ENSG00000186272.12	ZNF17	7	162	1	-0.317536
ENSG00000196605.7	ZNF846	7	162	1	-0.317536
ENSG00000198373.12	WWP2	14	324	1	-0.317536
ENSG00000219146.1	RPS4XP8	7	162	1	-0.317536
ENSG00000240087.3	RPSAP12	7	162	1	-0.317536
ENSG00000253352.8	TUG1	21	486	1	-0.317536
ENSG00000198799.11	LRIG2	13	301	1	-0.318221
ENSG00000065243.18	PKN2	19	440	1	-0.318473
ENSG00000164074.14	ABHD18	19	440	1	-0.318473
ENSG00000063015.19	SEZ6	6	139	1	-0.319019
ENSG00000197134.11	ZNF257	6	139	1	-0.319019
ENSG00000224988.1	RP11-409K20.7	6	139	1	-0.319019
ENSG00000242320.2	RPL21P126	6	139	1	-0.319019
ENSG00000206337.10	HCP5	40	927	1	-0.319538
ENSG00000013561.17	RNF14	17	394	1	-0.31963
ENSG00000154153.13	FAM134B	39	904	1	-0.319818
ENSG00000161202.17	DVL3	11	255	1	-0.319963
ENSG00000112667.12	DNPH1	140	3247	1	-0.320649
ENSG00000032444.15	PNPLA6	25	580	1	-0.321094
ENSG00000131788.15	PIAS3	10	232	1	-0.321094
ENSG00000160094.14	ZNF362	5	116	1	-0.321094
ENSG00000161277.10	THAP8	5	116	1	-0.321094
ENSG00000166478.9	ZNF143	25	580	1	-0.321094
ENSG00000179886.5	TIGD5	5	116	1	-0.321094
ENSG00000253250.2	C8orf88	5	116	1	-0.321094
ENSG00000272918.1	CTB-152G17.6	5	116	1	-0.321094
ENSG00000066422.4	ZBTB11	18	418	1	-0.322475
ENSG00000108523.15	RNF167	76	1765	1	-0.322566
ENSG00000131370.15	SH3BP5	31	720	1	-0.322698
ENSG00000158710.14	TAGLN2	261	6062	1	-0.322713
ENSG00000247287.2	RP11-902B17.1	13	302	1	-0.323006
ENSG00000106617.13	PRKAG2	42	976	1	-0.323461
ENSG00000128340.14	RAC2	273	6346	1	-0.323915
ENSG00000141956.13	PRDM15	4	93	1	-0.3242
ENSG00000256223.5	ZNF10	4	93	1	-0.3242
ENSG00000279407.1	AC007191.4	4	93	1	-0.3242
ENSG00000279598.1	RP11-65L3.3	4	93	1	-0.3242
ENSG00000101246.19	ARFRP1	58	1349	1	-0.324734
ENSG00000137720.7	C11orf1	27	628	1	-0.324774
ENSG00000004897.11	CDC27	23	535	1	-0.324874
ENSG00000169221.13	TBC1D10B	15	349	1	-0.325233
ENSG00000183943.5	PRKX	90	2094	1	-0.325233
ENSG00000070476.14	ZXDC	11	256	1	-0.325609
ENSG00000169372.12	CRADD	11	256	1	-0.325609
ENSG00000065883.14	CDK13	25	582	1	-0.32606
ENSG00000105327.15	BBC3	50	1164	1	-0.32606
ENSG00000114439.18	BBX	105	2445	1	-0.326414
ENSG00000130772.13	MED18	7	163	1	-0.326414
ENSG00000221978.11	CCNL2	38	885	1	-0.326647
ENSG00000107872.12	FBXL15	69	1607	1	-0.326671
ENSG00000172663.8	TMEM134	79	1840	1	-0.32675
ENSG00000156858.11	PRR14	49	1142	1	-0.327678
ENSG00000115295.19	CLIP4	13	303	1	-0.327775
ENSG00000167528.12	ZNF641	16	373	1	-0.328073
ENSG00000101935.9	AMMECR1	19	443	1	-0.328276
ENSG00000015479.17	MATR3	3	70	1	-0.329361
ENSG00000021574.11	SPAST	9	210	1	-0.329361
ENSG00000073969.18	NSF	9	210	1	-0.329361
ENSG00000131686.14	CA6	3	70	1	-0.329361
ENSG00000169359.13	SLC33A1	15	350	1	-0.329361
ENSG00000174306.21	ZHX3	3	70	1	-0.329361
ENSG00000176476.8	SGF29	33	770	1	-0.329361
ENSG00000177842.11	ZNF620	3	70	1	-0.329361
ENSG00000197016.11	ZNF470	3	70	1	-0.329361
ENSG00000220660.2	RP3-406A7.3	3	70	1	-0.329361
ENSG00000244052.1	RPL5P24	3	70	1	-0.329361
ENSG00000246084.2	CTD-2506J14.1	3	70	1	-0.329361
ENSG00000261840.2	RP11-146F11.1	3	70	1	-0.329361
ENSG00000034713.7	GABARAPL2	195	4553	1	-0.330312
ENSG00000115947.13	ORC4	28	654	1	-0.330833
ENSG00000141576.14	RNF157	22	514	1	-0.331234
ENSG00000155850.7	SLC26A2	11	257	1	-0.331234
ENSG00000177058.11	SLC38A9	11	257	1	-0.331234
ENSG00000239374.1	RP11-407P2.1	8	187	1	-0.331935
ENSG00000257242.7	LINC01619	8	187	1	-0.331935
ENSG00000082805.19	ERC1	13	304	1	-0.332529
ENSG00000135637.13	CCDC142	13	304	1	-0.332529
ENSG00000152409.8	JMY	13	304	1	-0.332529
ENSG00000198925.10	ATG9A	13	304	1	-0.332529
ENSG00000171302.16	CANT1	23	538	1	-0.332941
ENSG00000011114.14	BTBD7	28	655	1	-0.333037
ENSG00000095066.11	HOOK2	33	772	1	-0.333104
ENSG00000137760.14	ALKBH8	5	117	1	-0.333477
ENSG00000164953.15	TMEM67	5	117	1	-0.333477
ENSG00000180488.14	FAM73A	20	468	1	-0.333477
ENSG00000233045.1	AC097523.1	10	234	1	-0.333477
ENSG00000103061.11	SLC7A6OS	27	632	1	-0.333934
ENSG00000144747.14	TMF1	43	1007	1	-0.334624
ENSG00000095002.12	MSH2	14	328	1	-0.335238
ENSG00000120709.10	FAM53C	21	492	1	-0.335238
ENSG00000160326.13	SLC2A6	7	164	1	-0.335238
ENSG00000164211.12	STARD4	7	164	1	-0.335238
ENSG00000076242.14	MLH1	16	375	1	-0.335788
ENSG00000160953.14	MUM1	41	961	1	-0.335881
ENSG00000073614.11	KDM5A	54	1266	1	-0.336215
ENSG00000131558.14	EXOC4	18	422	1	-0.336215
ENSG00000258245.1	RP11-114H23.3	9	211	1	-0.336215
ENSG00000185619.17	PCGF3	11	258	1	-0.336836
ENSG00000150961.14	SEC24D	15	352	1	-0.337582
ENSG00000073921.17	PICALM	32	751	1	-0.33771
ENSG00000007129.17	CEACAM21	6	141	1	-0.33963
ENSG00000162775.14	RBM15	12	282	1	-0.33963
ENSG00000197903.7	HIST1H2BK	2	47	1	-0.33963
ENSG00000213157.3	RP11-259P15.1	2	47	1	-0.33963
ENSG00000213563.6	C8orf82	26	611	1	-0.33963
ENSG00000214326.2	RPL31P1	2	47	1	-0.33963
ENSG00000225082.2	DAP3P1	2	47	1	-0.33963
ENSG00000228446.2	AC073052.1	2	47	1	-0.33963
ENSG00000239686.1	RP11-665C16.1	2	47	1	-0.33963
ENSG00000261150.2	EPPK1	2	47	1	-0.33963
ENSG00000271605.5	MILR1	2	47	1	-0.33963
ENSG00000279086.1	RP11-667F14.1	2	47	1	-0.33963
ENSG00000280353.1	CTC-453G23.7	2	47	1	-0.33963
ENSG00000127914.16	AKAP9	106	2492	1	-0.340209
ENSG00000113391.16	FAM172A	25	588	1	-0.340857
ENSG00000025156.12	HSF2	17	400	1	-0.341434
ENSG00000214078.12	CPNE1	85	2000	1	-0.341434
ENSG00000151692.14	RNF144A	15	353	1	-0.341675
ENSG00000167110.16	GOLGA2	30	706	1	-0.341675
ENSG00000099725.14	PRKY	37	871	1	-0.342116
ENSG00000104219.12	ZDHHC2	31	730	1	-0.342597
ENSG00000156467.9	UQCRB	513	12082	1	-0.342797
ENSG00000077254.14	USP33	29	683	1	-0.342802
ENSG00000142102.15	ATHL1	29	683	1	-0.342802
ENSG00000197142.10	ACSL5	29	683	1	-0.342802
ENSG00000092531.9	SNAP23	54	1272	1	-0.343036
ENSG00000188186.10	LAMTOR4	240	5656	1	-0.343717
ENSG00000110330.8	BIRC2	51	1202	1	-0.343837
ENSG00000123178.14	SPRYD7	21	495	1	-0.344008
ENSG00000163626.16	COX18	14	330	1	-0.344008
ENSG00000166169.16	POLL	19	448	1	-0.344468
ENSG00000133250.13	ZNF414	29	684	1	-0.344912
ENSG00000136878.12	USP20	17	401	1	-0.345036
ENSG00000119414.11	PPP6C	65	1534	1	-0.345756
ENSG00000221944.4	TIGD1	5	118	1	-0.345756
ENSG00000228599.1	RPL7P52	5	118	1	-0.345756
ENSG00000090661.11	CERS4	28	661	1	-0.346192
ENSG00000132323.8	ILKAP	45	1063	1	-0.347114
ENSG00000109929.9	SC5D	24	567	1	-0.347283
ENSG00000111727.11	HCFC2	8	189	1	-0.347283
ENSG00000156709.13	AIFM1	19	449	1	-0.347685
ENSG00000125843.10	AP5S1	11	260	1	-0.347977
ENSG00000180357.9	ZNF609	22	520	1	-0.347977
ENSG00000132017.10	DCAF15	29	686	1	-0.349125
ENSG00000165525.17	NEMF	79	1869	1	-0.349311
ENSG00000123815.11	ADCK4	12	284	1	-0.349825
ENSG00000128656.13	CHN1	6	142	1	-0.349825
ENSG00000213420.7	GPC2	3	71	1	-0.349825
ENSG00000229180.5	GS1-124K5.11	6	142	1	-0.349825
ENSG00000239213.5	NCK1-AS1	9	213	1	-0.349825
ENSG00000247121.6	CTD-2260A17.2	3	71	1	-0.349825
ENSG00000164031.16	DNAJB14	47	1113	1	-0.35069
ENSG00000102805.13	CLN5	19	450	1	-0.350894
ENSG00000085662.13	AKR1B1	73	1729	1	-0.350938
ENSG00000116604.17	MEF2D	16	379	1	-0.351095
ENSG00000220804.8	AC093642.5	10	237	1	-0.351856
ENSG00000186130.4	ZBTB6	7	166	1	-0.352725
ENSG00000005812.10	FBXL3	53	1257	1	-0.352889
ENSG00000130717.12	UCK1	22	522	1	-0.353515
ENSG00000188229.5	TUBB4B	194	4604	1	-0.3538
ENSG00000143149.12	ALDH9A1	30	712	1	-0.353884
ENSG00000136754.16	ABI1	57	1353	1	-0.354097
ENSG00000160654.9	CD3G	185	4393	1	-0.35465
ENSG00000066827.15	ZFAT	4	95	1	-0.354896
ENSG00000102984.14	ZNF821	8	190	1	-0.354896
ENSG00000141084.10	RANBP10	4	95	1	-0.354896
ENSG00000165030.3	NFIL3	8	190	1	-0.354896
ENSG00000204632.11	HLA-G	4	95	1	-0.354896
ENSG00000228781.1	RP11-336N8.3	4	95	1	-0.354896
ENSG00000254802.1	AC022182.3	4	95	1	-0.354896
ENSG00000158792.15	SPATA2L	13	309	1	-0.356064
ENSG00000115325.13	DOK1	18	428	1	-0.356583
ENSG00000203435.2	E2F3P2	9	214	1	-0.356583
ENSG00000120727.12	PAIP2	191	4542	1	-0.356724
ENSG00000130985.16	UBA1	37	880	1	-0.356947
ENSG00000167740.9	CYB5D2	14	333	1	-0.357064
ENSG00000127483.17	HP1BP3	108	2569	1	-0.357144
ENSG00000103152.11	MPG	85	2023	1	-0.35793
ENSG00000154889.16	MPPE1	30	714	1	-0.35793
ENSG00000258704.5	SRP54-AS1	10	238	1	-0.35793
ENSG00000272754.1	AL133245.2	5	119	1	-0.35793
ENSG00000198171.12	DDRGK1	54	1286	1	-0.358828
ENSG00000115170.13	ACVR1	11	262	1	-0.359032
ENSG00000196352.14	CD55	67	1597	1	-0.3601
ENSG00000077157.21	PPP1R12B	7	167	1	-0.36139
ENSG00000147050.14	KDM6A	7	167	1	-0.36139
ENSG00000164506.14	STXBP5	7	167	1	-0.36139
ENSG00000142655.12	PEX14	15	358	1	-0.361966
ENSG00000144026.11	ZNF514	8	191	1	-0.36247
ENSG00000137947.11	GTF2B	49	1170	1	-0.362624
ENSG00000142669.13	SH3BGRL3	552	13181	1	-0.362689
ENSG00000138443.15	ABI2	33	788	1	-0.362698
ENSG00000196458.10	ZNF605	17	406	1	-0.362914
ENSG00000170248.13	PDCD6IP	43	1027	1	-0.362996
ENSG00000108622.10	ICAM2	71	1696	1	-0.363214
ENSG00000107614.21	TRDMT1	9	215	1	-0.363309
ENSG00000124788.17	ATXN1	46	1099	1	-0.363455
ENSG00000130244.12	FAM98C	37	884	1	-0.36349
ENSG00000126391.13	FRMD8	28	669	1	-0.363548
ENSG00000149823.7	VPS51	113	2700	1	-0.363606
ENSG00000125871.13	MGME1	10	239	1	-0.363979
ENSG00000088298.12	EDEM2	21	502	1	-0.364267
ENSG00000131236.16	CAP1	194	4638	1	-0.364415
ENSG00000163635.17	ATXN7	46	1100	1	-0.364767
ENSG00000099899.14	TRMT2A	24	574	1	-0.364985
ENSG00000183597.15	TANGO2	12	287	1	-0.364985
ENSG00000100106.19	TRIOBP	13	311	1	-0.365372
ENSG00000106723.16	SPIN1	13	311	1	-0.365372
ENSG00000249987.1	RPS4XP20	14	335	1	-0.365703
ENSG00000075292.18	ZNF638	58	1388	1	-0.365852
ENSG00000149308.16	NPAT	30	718	1	-0.36599
ENSG00000167699.13	GLOD4	59	1413	1	-0.366943
ENSG00000089159.15	PXN	22	527	1	-0.367268
ENSG00000104408.9	EIF3E	440	10545	1	-0.367953
ENSG00000174799.10	CEP135	35	839	1	-0.368285
ENSG00000184584.12	TMEM173	74	1775	1	-0.369191
ENSG00000058056.8	USP13	5	120	1	-0.370003
ENSG00000099958.14	DERL3	1	24	1	-0.370003
ENSG00000101213.6	PTK6	1	24	1	-0.370003
ENSG00000113360.16	DROSHA	8	192	1	-0.370003
ENSG00000119862.12	LGALSL	1	24	1	-0.370003
ENSG00000129250.11	KIF1C	17	408	1	-0.370003
ENSG00000133026.12	MYH10	1	24	1	-0.370003
ENSG00000138161.12	CUZD1	1	24	1	-0.370003
ENSG00000139687.13	RB1	36	864	1	-0.370003
ENSG00000144749.13	LRIG1	14	336	1	-0.370003
ENSG00000145217.13	SLC26A1	1	24	1	-0.370003
ENSG00000147121.15	KRBOX4	12	288	1	-0.370003
ENSG00000153531.13	ADPRHL1	1	24	1	-0.370003
ENSG00000157353.16	FUK	4	96	1	-0.370003
ENSG00000161243.8	FBXO27	1	24	1	-0.370003
ENSG00000170734.11	POLH	5	120	1	-0.370003
ENSG00000172159.15	FRMD3	1	24	1	-0.370003
ENSG00000175787.16	ZNF169	10	240	1	-0.370003
ENSG00000184916.8	JAG2	1	24	1	-0.370003
ENSG00000185753.12	CXorf38	23	552	1	-0.370003
ENSG00000196247.11	ZNF107	8	192	1	-0.370003
ENSG00000197763.12	TXNRD3	1	24	1	-0.370003
ENSG00000197852.9	FAM212B	2	48	1	-0.370003
ENSG00000198380.12	GFPT1	20	480	1	-0.370003
ENSG00000199024.1	MIR103A2	13	312	1	-0.370003
ENSG00000223396.2	RP11-134G8.5	3	72	1	-0.370003
ENSG00000223799.1	IL10RB-AS1	2	48	1	-0.370003
ENSG00000224497.1	RPL36P4	1	24	1	-0.370003
ENSG00000224594.2	RPL29P19	6	144	1	-0.370003
ENSG00000225422.4	RBMS1P1	1	24	1	-0.370003
ENSG00000225889.7	AC074289.1	3	72	1	-0.370003
ENSG00000228057.1	SEC63P1	1	24	1	-0.370003
ENSG00000229022.1	RP11-553N16.1	1	24	1	-0.370003
ENSG00000231584.8	FAHD2CP	6	144	1	-0.370003
ENSG00000232196.3	MTRNR2L4	1	24	1	-0.370003
ENSG00000233040.2	FAM204BP	1	24	1	-0.370003
ENSG00000233654.1	AC093388.3	1	24	1	-0.370003
ENSG00000241666.2	RP3-455J7.4	1	24	1	-0.370003
ENSG00000244422.3	RPL38P3	1	24	1	-0.370003
ENSG00000248240.1	RP11-159F24.5	1	24	1	-0.370003
ENSG00000249109.1	RP11-1026M7.2	1	24	1	-0.370003
ENSG00000249936.3	RAC1P2	12	288	1	-0.370003
ENSG00000252150.1	AC092574.2	2	48	1	-0.370003
ENSG00000255882.1	RP11-290C10.1	2	48	1	-0.370003
ENSG00000256103.2	RP1-96H9.5	2	48	1	-0.370003
ENSG00000260625.2	RP11-452L6.7	1	24	1	-0.370003
ENSG00000262728.5	RP11-1000B6.8	1	24	1	-0.370003
ENSG00000272588.1	RP11-440L14.4	3	72	1	-0.370003
ENSG00000273038.2	RP11-479G22.8	2	48	1	-0.370003
ENSG00000276517.1	AL133243.2	9	216	1	-0.370003
ENSG00000276805.2	RP11-291L22.9	1	24	1	-0.370003
ENSG00000279122.1	RP11-394B2.3	1	24	1	-0.370003
ENSG00000279554.1	CTA-113A6.2	1	24	1	-0.370003
ENSG00000280783.1	Metazoa_SRP	1	24	1	-0.370003
ENSG00000282508.1	LINC01002	1	24	1	-0.370003
ENSG00000170876.7	TMEM43	39	937	1	-0.371544
ENSG00000163512.13	AZI2	37	889	1	-0.371627
ENSG00000134313.14	KIDINS220	27	649	1	-0.372228
ENSG00000171148.13	TADA3	72	1731	1	-0.372506
ENSG00000168556.6	ING2	37	890	1	-0.373249
ENSG00000064932.15	SBNO2	32	770	1	-0.373755
ENSG00000167625.10	ZNF526	16	385	1	-0.373755
ENSG00000129824.15	RPS4Y1	455	10952	1	-0.374225
ENSG00000135913.10	USP37	13	313	1	-0.37462
ENSG00000135392.15	DNAJC14	12	289	1	-0.375004
ENSG00000136147.16	PHF11	115	2771	1	-0.375742
ENSG00000149231.11	CCDC82	39	940	1	-0.376156
ENSG00000214941.7	ZSWIM7	57	1374	1	-0.376317
ENSG00000175643.8	RMI2	8	193	1	-0.377498
ENSG00000154473.17	BUB3	131	3161	1	-0.377783
ENSG00000081019.13	RSBN1	73	1762	1	-0.378214
ENSG00000214021.15	TTLL3	7	169	1	-0.378565
ENSG00000160255.16	ITGB2	81	1956	1	-0.378881
ENSG00000158195.10	WASF2	114	2753	1	-0.37894
ENSG00000173875.13	ZNF791	39	942	1	-0.379222
ENSG00000258890.6	CEP95	19	459	1	-0.379464
ENSG00000124177.14	CHD6	31	749	1	-0.379666
ENSG00000104442.9	ARMC1	36	870	1	-0.379987
ENSG00000131848.9	ZSCAN5A	6	145	1	-0.379987
ENSG00000162704.15	ARPC5	225	5438	1	-0.38012
ENSG00000156976.14	EIF4A2	344	8315	1	-0.380277
ENSG00000128159.11	TUBGCP6	11	266	1	-0.380892
ENSG00000131067.16	GGT7	11	266	1	-0.380892
ENSG00000150593.15	PDCD4	107	2588	1	-0.381196
ENSG00000034533.11	ASTE1	16	387	1	-0.381231
ENSG00000100385.13	IL2RB	72	1742	1	-0.381645
ENSG00000161149.11	TUBA3FP	5	121	1	-0.381976
ENSG00000241852.9	C8orf58	10	242	1	-0.381976
ENSG00000253716.5	MINCR	15	363	1	-0.381976
ENSG00000166526.16	ZNF3	19	460	1	-0.382603
ENSG00000244754.8	N4BP2L2	246	5958	1	-0.383139
ENSG00000238304.1	RNU7-50P	18	436	1	-0.3833
ENSG00000272888.5	LINC01578	81	1962	1	-0.3833
ENSG00000279457.3	FO538757.2	9	218	1	-0.3833
ENSG00000076944.14	STXBP2	57	1381	1	-0.383648
ENSG00000146112.11	PPP1R18	143	3465	1	-0.383809
ENSG00000188243.12	COMMD6	437	10593	1	-0.384375
ENSG00000117697.14	NSL1	52	1261	1	-0.384954
ENSG00000137310.11	TCF19	8	194	1	-0.384954
ENSG00000159339.13	PADI4	4	97	1	-0.384954
ENSG00000220472.1	RP11-69L16.5	140	3395	1	-0.384954
ENSG00000231940.1	RPS7P3	8	194	1	-0.384954
ENSG00000075239.13	ACAT1	103	2498	1	-0.385098
ENSG00000101745.15	ANKRD12	308	7471	1	-0.38534
ENSG00000111860.13	CEP85L	31	752	1	-0.385433
ENSG00000164978.17	NUDT2	31	752	1	-0.385433
ENSG00000233483.2	CTD-2020K17.4	11	267	1	-0.386305
ENSG00000117862.11	TXNDC12	62	1505	1	-0.386392
ENSG00000122971.8	ACADS	18	437	1	-0.386605
ENSG00000196470.11	SIAH1	18	437	1	-0.386605
ENSG00000116539.10	ASH1L	78	1894	1	-0.386859
ENSG00000056586.15	RC3H2	17	413	1	-0.387576
ENSG00000168101.14	NUDT16L1	50	1215	1	-0.387925
ENSG00000137575.11	SDCBP	93	2260	1	-0.387989
ENSG00000185404.16	SP140L	36	875	1	-0.388255
ENSG00000092841.18	MYL6	483	11752	1	-0.38978
ENSG00000072364.12	AFF4	48	1168	1	-0.389903
ENSG00000106133.17	NSUN5P2	21	511	1	-0.389903
ENSG00000146054.17	TRIM7	3	73	1	-0.389903
ENSG00000175224.16	ATG13	21	511	1	-0.389903
ENSG00000215221.2	UBA52P6	3	73	1	-0.389903
ENSG00000217026.3	RPL10P1	9	219	1	-0.389903
ENSG00000219481.10	NBPF1	3	73	1	-0.389903
ENSG00000229852.2	RP11-398K22.12	9	219	1	-0.389903
ENSG00000140983.13	RHOT2	46	1120	1	-0.390762
ENSG00000100030.14	MAPK1	51	1242	1	-0.391065
ENSG00000151498.11	ACAD8	14	341	1	-0.391314
ENSG00000189144.13	ZNF573	11	268	1	-0.391698
ENSG00000172725.13	CORO1B	65	1584	1	-0.39203
ENSG00000149179.13	C11orf49	16	390	1	-0.392371
ENSG00000167384.10	ZNF180	8	195	1	-0.392371
ENSG00000170089.15	RP11-423H2.1	16	390	1	-0.392371
ENSG00000175390.12	EIF3F	335	8167	1	-0.392614
ENSG00000115652.14	UXS1	63	1536	1	-0.392723
ENSG00000172531.14	PPP1CA	226	5514	1	-0.393745
ENSG00000109944.10	C11orf63	5	122	1	-0.39385
ENSG00000115486.11	GGCX	15	366	1	-0.39385
ENSG00000186310.9	NAP1L3	5	122	1	-0.39385
ENSG00000249709.7	ZNF564	5	122	1	-0.39385
ENSG00000102780.16	DGKH	7	171	1	-0.395538
ENSG00000132109.9	TRIM21	21	513	1	-0.395538
ENSG00000157306.14	RP11-66N24.4	43	1051	1	-0.396323
ENSG00000124217.4	MOCS3	9	220	1	-0.396475
ENSG00000244266.1	RP11-112N23.1	9	220	1	-0.396475
ENSG00000063322.13	MED29	33	807	1	-0.397072
ENSG00000169032.9	MAP2K1	58	1419	1	-0.397719
ENSG00000103496.14	STX4	49	1200	1	-0.39915
ENSG00000099977.13	DDT	193	4728	1	-0.399598
ENSG00000006042.11	TMEM98	2	49	1	-0.399751
ENSG00000105011.8	ASF1B	2	49	1	-0.399751
ENSG00000108830.9	RND2	2	49	1	-0.399751
ENSG00000116299.16	KIAA1324	4	98	1	-0.399751
ENSG00000122986.13	HVCN1	2	49	1	-0.399751
ENSG00000136295.14	TTYH3	2	49	1	-0.399751
ENSG00000154898.15	CCDC144CP	2	49	1	-0.399751
ENSG00000178397.12	FAM220A	6	147	1	-0.399751
ENSG00000188493.14	C19orf54	2	49	1	-0.399751
ENSG00000196172.9	ZNF681	6	147	1	-0.399751
ENSG00000232463.1	RP11-195C7.2	2	49	1	-0.399751
ENSG00000233261.2	LINC00264	2	49	1	-0.399751
ENSG00000239665.8	RP11-295P9.3	2	49	1	-0.399751
ENSG00000272572.1	RP11-179B2.2	2	49	1	-0.399751
ENSG00000105939.12	ZC3HAV1	117	2868	1	-0.400505
ENSG00000171608.15	PIK3CD	37	907	1	-0.400546
ENSG00000230076.1	AC016708.2	247	6056	1	-0.400823
ENSG00000100731.15	PCNX	44	1079	1	-0.401088
ENSG00000089234.15	BRAP	17	417	1	-0.401482
ENSG00000205758.11	CRYZL1	49	1202	1	-0.401552
ENSG00000124370.10	MCEE	13	319	1	-0.402014
ENSG00000123066.7	MED13L	16	393	1	-0.403426
ENSG00000089327.14	FXYD5	362	8892	1	-0.403487
ENSG00000143862.7	ARL8A	23	565	1	-0.403586
ENSG00000159720.11	ATP6V0D1	49	1204	1	-0.403951
ENSG00000225885.6	AC023590.1	7	172	1	-0.403951
ENSG00000240137.5	ERICH6-AS1	7	172	1	-0.403951
ENSG00000155508.13	CNOT8	38	934	1	-0.404392
ENSG00000205531.12	NAP1L4	134	3294	1	-0.404576
ENSG00000046651.14	OFD1	72	1770	1	-0.404649
ENSG00000113532.12	ST8SIA4	17	418	1	-0.404937
ENSG00000132670.20	PTPRA	52	1279	1	-0.405402
ENSG00000075945.12	KIFAP3	15	369	1	-0.405627
ENSG00000139324.11	TMTC3	5	123	1	-0.405627
ENSG00000091879.13	ANGPT2	13	320	1	-0.406529
ENSG00000088543.14	C3orf18	8	197	1	-0.407093
ENSG00000204231.10	RXRB	32	788	1	-0.407093
ENSG00000130939.18	UBE4B	19	468	1	-0.407478
ENSG00000163959.9	SLC51A	11	271	1	-0.407758
ENSG00000140497.16	SCAMP2	70	1725	1	-0.408138
ENSG00000161618.9	ALDH16A1	17	419	1	-0.408384
ENSG00000241282.1	RPL34P33	17	419	1	-0.408384
ENSG00000186222.4	BLOC1S4	83	2046	1	-0.408592
ENSG00000143303.11	RRNAD1	9	222	1	-0.409532
ENSG00000160318.6	CLDND2	3	74	1	-0.409532
ENSG00000164068.15	RNF123	6	148	1	-0.409532
ENSG00000169621.9	APLF	3	74	1	-0.409532
ENSG00000186376.14	ZNF75D	6	148	1	-0.409532
ENSG00000196214.10	ZNF766	30	740	1	-0.409532
ENSG00000175220.11	ARHGAP1	28	691	1	-0.410228
ENSG00000260083.1	MIR762HG	10	247	1	-0.41148
ENSG00000156471.12	PTDSS1	47	1161	1	-0.411604
ENSG00000175611.11	LINC00476	27	667	1	-0.411696
ENSG00000125089.16	SH3TC1	7	173	1	-0.412314
ENSG00000197724.10	PHF2	7	173	1	-0.412314
ENSG00000112146.16	FBXO9	33	816	1	-0.413072
ENSG00000163348.3	PYGO2	23	569	1	-0.413764
ENSG00000104412.7	EMC2	27	668	1	-0.413858
ENSG00000133392.16	MYH11	8	198	1	-0.414397
ENSG00000177732.7	SOX12	4	99	1	-0.414397
ENSG00000224660.1	SH3BP5-AS1	4	99	1	-0.414397
ENSG00000247746.4	USP51	4	99	1	-0.414397
ENSG00000071889.16	FAM3A	29	718	1	-0.4149
ENSG00000135241.16	PNPLA8	29	718	1	-0.4149
ENSG00000153066.12	TXNDC11	29	718	1	-0.4149
ENSG00000278970.1	HEIH	46	1139	1	-0.415031
ENSG00000014919.12	COX15	9	223	1	-0.416016
ENSG00000186666.5	BCDIN3D	14	347	1	-0.416478
ENSG00000112242.14	E2F3	19	471	1	-0.416697
ENSG00000238003.1	RP11-465N4.2	19	471	1	-0.416697
ENSG00000242802.6	AP5Z1	19	471	1	-0.416697
ENSG00000167881.14	SRP68	43	1066	1	-0.416768
ENSG00000100596.6	SPTLC2	15	372	1	-0.417309
ENSG00000165275.9	TRMT10B	30	744	1	-0.417309
ENSG00000173083.14	HPSE	5	124	1	-0.417309
ENSG00000213307.4	RPL18P11	5	124	1	-0.417309
ENSG00000261351.2	CTD-3185P2.1	5	124	1	-0.417309
ENSG00000101096.19	NFATC2	43	1067	1	-0.41812
ENSG00000121671.11	CRY2	11	273	1	-0.418366
ENSG00000186716.19	BCR	11	273	1	-0.418366
ENSG00000170234.12	PWWP2A	23	571	1	-0.418826
ENSG00000005700.14	IBTK	24	596	1	-0.419247
ENSG00000136824.18	SMC2	18	447	1	-0.419247
ENSG00000142186.16	SCYL1	42	1043	1	-0.419247
ENSG00000267002.2	RP11-242D8.1	12	298	1	-0.419247
ENSG00000196588.14	MKL1	13	323	1	-0.419991
ENSG00000117533.14	VAMP4	33	820	1	-0.420127
ENSG00000161217.11	PCYT1A	33	820	1	-0.420127
ENSG00000100614.17	PPM1A	40	994	1	-0.420215
ENSG00000157873.17	TNFRSF14	155	3852	1	-0.420308
ENSG00000146067.15	FAM193B	7	174	1	-0.420629
ENSG00000258289.7	CHURC1	91	2262	1	-0.420629
ENSG00000234040.3	RP11-254B13.4	43	1069	1	-0.420822
ENSG00000090674.15	MCOLN1	8	199	1	-0.421665
ENSG00000173041.11	ZNF680	18	448	1	-0.422471
ENSG00000145247.11	OCIAD2	192	4782	1	-0.423477
ENSG00000178764.7	ZHX2	11	274	1	-0.423641
ENSG00000077549.17	CAPZB	215	5356	1	-0.423788
ENSG00000114739.13	ACVR2B	13	324	1	-0.424451
ENSG00000055211.12	GINM1	29	723	1	-0.424912
ENSG00000175595.14	ERCC4	15	374	1	-0.425045
ENSG00000103769.9	RAB11A	94	2344	1	-0.425209
ENSG00000116918.13	TSNAX	39	973	1	-0.425935
ENSG00000118689.14	FOXO3	23	574	1	-0.426386
ENSG00000142039.3	CCDC97	24	599	1	-0.42649
ENSG00000113240.12	CLK4	35	874	1	-0.427247
ENSG00000119929.12	CUTC	37	924	1	-0.427336
ENSG00000277203.1	F8A1	51	1274	1	-0.427765
ENSG00000019144.16	PHLDB1	2	50	1	-0.428897
ENSG00000049192.14	ADAMTS6	2	50	1	-0.428897
ENSG00000063438.16	AHRR	1	25	1	-0.428897
ENSG00000080603.16	SRCAP	2	50	1	-0.428897
ENSG00000100003.17	SEC14L2	4	100	1	-0.428897
ENSG00000100485.11	SOS2	17	425	1	-0.428897
ENSG00000103160.11	HSDL1	8	200	1	-0.428897
ENSG00000106686.16	SPATA6L	1	25	1	-0.428897
ENSG00000115255.10	REEP6	5	125	1	-0.428897
ENSG00000119771.14	KLHL29	1	25	1	-0.428897
ENSG00000132874.13	SLC14A2	2	50	1	-0.428897
ENSG00000139624.12	CERS5	34	850	1	-0.428897
ENSG00000141540.10	TTYH2	2	50	1	-0.428897
ENSG00000144843.11	ADPRH	1	25	1	-0.428897
ENSG00000145555.14	MYO10	1	25	1	-0.428897
ENSG00000154957.13	ZNF18	3	75	1	-0.428897
ENSG00000159899.14	NPR2	1	25	1	-0.428897
ENSG00000160685.13	ZBTB7B	20	500	1	-0.428897
ENSG00000162402.13	USP24	20	500	1	-0.428897
ENSG00000162836.11	ACP6	6	150	1	-0.428897
ENSG00000165389.6	SPTSSA	27	675	1	-0.428897
ENSG00000172059.10	KLF11	4	100	1	-0.428897
ENSG00000175322.11	ZNF519	6	150	1	-0.428897
ENSG00000183763.8	TRAIP	1	25	1	-0.428897
ENSG00000188738.13	FSIP2	1	25	1	-0.428897
ENSG00000202058.1	RN7SKP80	1	25	1	-0.428897
ENSG00000212385.1	RNU6-817P	1	25	1	-0.428897
ENSG00000213291.3	RP11-420H19.3	1	25	1	-0.428897
ENSG00000213492.2	NT5C3AP1	1	25	1	-0.428897
ENSG00000214541.3	RPS4XP3	2	50	1	-0.428897
ENSG00000214770.2	RP11-544I20.2	1	25	1	-0.428897
ENSG00000219986.2	BTF3P7	2	50	1	-0.428897
ENSG00000221890.2	NPTXR	2	50	1	-0.428897
ENSG00000223473.2	GS1-124K5.3	4	100	1	-0.428897
ENSG00000225793.2	RP1-234P15.4	1	25	1	-0.428897
ENSG00000226578.1	RP11-258F22.1	1	25	1	-0.428897
ENSG00000228568.1	AC006461.2	2	50	1	-0.428897
ENSG00000230795.3	HLA-K	4	100	1	-0.428897
ENSG00000231329.7	RP1-225E12.2	1	25	1	-0.428897
ENSG00000231655.1	AC011742.3	1	25	1	-0.428897
ENSG00000234337.4	RP11-297L17.6	1	25	1	-0.428897
ENSG00000234735.1	AL022237.3	2	50	1	-0.428897
ENSG00000234750.1	CTD-2666L21.2	2	50	1	-0.428897
ENSG00000235897.1	TM4SF19-AS1	1	25	1	-0.428897
ENSG00000237877.6	LINC01473	4	100	1	-0.428897
ENSG00000238754.1	snoU109	1	25	1	-0.428897
ENSG00000239910.3	RN7SL530P	1	25	1	-0.428897
ENSG00000241651.4	RP11-214O14.1	2	50	1	-0.428897
ENSG00000242960.1	FTH1P23	1	25	1	-0.428897
ENSG00000247498.9	RP11-392P7.6	3	75	1	-0.428897
ENSG00000250980.1	RP11-529H22.1	1	25	1	-0.428897
ENSG00000258900.1	HNRNPCP1	1	25	1	-0.428897
ENSG00000259318.1	RP11-454L9.2	2	50	1	-0.428897
ENSG00000260908.1	CTB-134H23.3	1	25	1	-0.428897
ENSG00000268520.1	CTD-2616J11.10	1	25	1	-0.428897
ENSG00000269886.1	RP11-266J6.2	1	25	1	-0.428897
ENSG00000269967.1	RP11-84A19.4	2	50	1	-0.428897
ENSG00000273284.1	RP11-888D10.4	1	25	1	-0.428897
ENSG00000273416.1	RP4-597N16.4	1	25	1	-0.428897
ENSG00000280244.1	RP11-44N21.3	5	125	1	-0.428897
ENSG00000205155.7	PSENEN	85	2127	1	-0.430254
ENSG00000136003.15	ISCU	248	6210	1	-0.431222
ENSG00000125827.8	TMX4	33	827	1	-0.43239
ENSG00000049769.12	PPP1R3F	15	376	1	-0.432739
ENSG00000090989.17	EXOC1	30	752	1	-0.432739
ENSG00000280077.1	RP11-87H9.4	14	351	1	-0.433013
ENSG00000182628.12	SKA2	36	903	1	-0.433698
ENSG00000087338.4	GMCL1	47	1179	1	-0.4338
ENSG00000183624.13	HMCES	47	1179	1	-0.4338
ENSG00000174373.15	RALGAPA1	23	577	1	-0.433906
ENSG00000163171.7	CDC42EP3	54	1355	1	-0.43423
ENSG00000162639.15	HENMT1	19	477	1	-0.434959
ENSG00000182670.13	TTC3	103	2586	1	-0.435047
ENSG00000197948.10	FCHSD1	9	226	1	-0.435295
ENSG00000153179.11	RASSF3	44	1105	1	-0.43544
ENSG00000132952.11	USPL1	8	201	1	-0.436092
ENSG00000258352.1	RP11-23J18.1	8	201	1	-0.436092
ENSG00000080822.16	CLDND1	166	4173	1	-0.436871
ENSG00000198482.10	ZNF808	7	176	1	-0.437117
ENSG00000100241.20	SBF1	19	478	1	-0.43798
ENSG00000274925.1	CTD-2547G23.4	12	302	1	-0.438483
ENSG00000059804.15	SLC2A3	52	1309	1	-0.43885
ENSG00000124243.17	BCAS4	28	705	1	-0.439165
ENSG00000076108.11	BAZ2A	93	2343	1	-0.440023
ENSG00000134070.4	IRAK2	5	126	1	-0.440393
ENSG00000105379.9	ETFB	93	2344	1	-0.440639
ENSG00000127527.13	EPS15L1	19	479	1	-0.440995
ENSG00000254505.9	CHMP4A	23	580	1	-0.441388
ENSG00000106799.12	TGFBR1	9	227	1	-0.441664
ENSG00000109118.13	PHF12	25	631	1	-0.442681
ENSG00000066557.5	LRRC40	12	303	1	-0.443252
ENSG00000132581.9	SDF2	60	1515	1	-0.443252
ENSG00000198496.10	NBR2	4	101	1	-0.443252
ENSG00000276550.4	HERC2P2	4	101	1	-0.443252
ENSG00000213178.3	RP11-641D5.1	153	3864	1	-0.443532
ENSG00000064490.13	RFXANK	49	1238	1	-0.444127
ENSG00000173960.12	UBXN2A	30	758	1	-0.444204
ENSG00000066777.8	ARFGEF1	26	657	1	-0.444351
ENSG00000080298.15	RFX3	7	177	1	-0.445291
ENSG00000167280.16	ENGASE	7	177	1	-0.445291
ENSG00000197928.10	ZNF677	14	354	1	-0.445291
ENSG00000074755.14	ZZEF1	17	430	1	-0.445771
ENSG00000102931.7	ARL2BP	95	2404	1	-0.446406
ENSG00000155729.12	KCTD18	13	329	1	-0.446545
ENSG00000167325.14	RRM1	16	405	1	-0.446819
ENSG00000164615.4	CAMLG	131	3317	1	-0.447281
ENSG00000016864.16	GLT8D1	27	684	1	-0.448006
ENSG00000100526.19	CDKN3	3	76	1	-0.448006
ENSG00000114544.15	SLC41A3	18	456	1	-0.448006
ENSG00000120662.15	MTRF1	9	228	1	-0.448006
ENSG00000184867.13	ARMCX2	3	76	1	-0.448006
ENSG00000196967.10	ZNF585A	9	228	1	-0.448006
ENSG00000214641.3	RP11-793K1.1	12	304	1	-0.448006
ENSG00000228657.1	RPL23AP58	3	76	1	-0.448006
ENSG00000232587.1	EEF1A1P3	3	76	1	-0.448006
ENSG00000243720.1	RPL21P127	3	76	1	-0.448006
ENSG00000135900.3	MRPL44	38	963	1	-0.448505
ENSG00000163947.11	ARHGEF3	35	887	1	-0.448548
ENSG00000111850.10	SMIM8	26	659	1	-0.448736
ENSG00000187630.14	DHRS4L2	38	964	1	-0.450003
ENSG00000277072.4	STAG3L2	35	888	1	-0.450174
ENSG00000157259.6	GATAD1	13	330	1	-0.450923
ENSG00000213928.8	IRF9	82	2082	1	-0.451243
ENSG00000080819.6	CPOX	28	711	1	-0.451392
ENSG00000122958.14	VPS26A	38	965	1	-0.451498
ENSG00000130429.12	ARPC1B	304	7720	1	-0.451498
ENSG00000134779.14	TPGS2	48	1219	1	-0.451561
ENSG00000051620.10	HEBP2	75	1905	1	-0.451797
ENSG00000068097.14	HEATR6	5	127	1	-0.451797
ENSG00000155287.10	SLC25A28	10	254	1	-0.451797
ENSG00000257666.1	CBX3P5	5	127	1	-0.451797
ENSG00000262823.1	RP13-580F15.2	5	127	1	-0.451797
ENSG00000278768.1	BACE1-AS	5	127	1	-0.451797
ENSG00000130770.17	ATPIF1	215	5462	1	-0.452062
ENSG00000160712.12	IL6R	27	686	1	-0.452218
ENSG00000107789.15	MINPP1	7	178	1	-0.453419
ENSG00000131748.15	STARD3	39	992	1	-0.453835
ENSG00000177051.5	FBXO46	9	229	1	-0.45432
ENSG00000229833.9	PET100	83	2113	1	-0.455078
ENSG00000116984.12	MTR	15	382	1	-0.455579
ENSG00000179335.18	CLK3	44	1121	1	-0.45618
ENSG00000137161.16	CNPY3	73	1860	1	-0.456303
ENSG00000110844.13	PRPF40B	4	102	1	-0.457466
ENSG00000130758.7	MAP3K10	6	153	1	-0.457466
ENSG00000140548.9	ZNF710	2	51	1	-0.457466
ENSG00000165458.13	INPPL1	10	255	1	-0.457466
ENSG00000181826.9	RELL1	2	51	1	-0.457466
ENSG00000260236.1	RP11-708J19.1	4	102	1	-0.457466
ENSG00000267011.5	CTB-50L17.16	2	51	1	-0.457466
ENSG00000279283.1	RP11-417L19.5	2	51	1	-0.457466
ENSG00000153113.23	CAST	132	3367	1	-0.457895
ENSG00000171853.15	TRAPPC12	23	587	1	-0.458696
ENSG00000131116.11	ZNF428	84	2144	1	-0.458813
ENSG00000107485.15	GATA3	59	1507	1	-0.459861
ENSG00000163349.21	HIPK1	31	792	1	-0.460201
ENSG00000120896.13	SORBS3	18	460	1	-0.460606
ENSG00000223540.1	RPS15AP5	9	230	1	-0.460606
ENSG00000177606.6	JUN	48	1227	1	-0.460998
ENSG00000083457.11	ITGAE	71	1815	1	-0.461048
ENSG00000243927.5	MRPS6	211	5395	1	-0.461349
ENSG00000135722.8	FBXL8	7	179	1	-0.461502
ENSG00000128590.4	DNAJB9	51	1305	1	-0.46245
ENSG00000138744.14	NAAA	44	1126	1	-0.4626
ENSG00000156873.15	PHKG2	22	563	1	-0.4626
ENSG00000104983.8	CCDC61	10	256	1	-0.463113
ENSG00000156521.13	TYSND1	15	384	1	-0.463113
ENSG00000167487.11	KLHL26	5	128	1	-0.463113
ENSG00000243660.9	ZNF487	5	128	1	-0.463113
ENSG00000105617.3	LENG1	51	1306	1	-0.463555
ENSG00000107874.10	CUEDC2	53	1358	1	-0.464388
ENSG00000048471.13	SNX29	8	205	1	-0.464521
ENSG00000112234.8	FBXL4	8	205	1	-0.464521
ENSG00000128581.15	IFT22	11	282	1	-0.465161
ENSG00000172732.11	MUS81	33	846	1	-0.465161
ENSG00000085832.16	EPS15	36	924	1	-0.466865
ENSG00000131269.15	ABCB7	18	462	1	-0.466865
ENSG00000132824.13	SERINC3	51	1309	1	-0.466865
ENSG00000136715.17	SAP130	6	154	1	-0.466865
ENSG00000154079.5	SDHAF4	6	154	1	-0.466865
ENSG00000164109.13	MAD2L1	15	385	1	-0.466865
ENSG00000183826.16	BTBD9	6	154	1	-0.466865
ENSG00000184465.15	WDR27	3	77	1	-0.466865
ENSG00000189369.8	GSPT2	9	231	1	-0.466865
ENSG00000219559.1	RP11-346C16.4	6	154	1	-0.466865
ENSG00000225746.8	SNHG23	3	77	1	-0.466865
ENSG00000231234.2	SKP1P1	6	154	1	-0.466865
ENSG00000272831.1	RP11-792A8.4	12	308	1	-0.466865
ENSG00000280121.1	CTD-3137H5.4	3	77	1	-0.466865
ENSG00000106261.16	ZKSCAN1	38	976	1	-0.467851
ENSG00000165434.7	PGM2L1	29	745	1	-0.468156
ENSG00000164574.15	GALNT10	26	668	1	-0.468305
ENSG00000182557.7	SPNS3	13	334	1	-0.468305
ENSG00000196199.13	MPHOSPH8	147	3777	1	-0.468394
ENSG00000143384.12	MCL1	138	3546	1	-0.468493
ENSG00000132424.14	PNISR	274	7042	1	-0.468778
ENSG00000100393.10	EP300	31	797	1	-0.46928
ENSG00000169919.16	GUSB	21	540	1	-0.469539
ENSG00000119392.14	GLE1	16	412	1	-0.471541
ENSG00000146828.17	SLC12A9	16	412	1	-0.471541
ENSG00000158856.17	DMTN	4	103	1	-0.471541
ENSG00000173542.8	MOB1B	4	103	1	-0.471541
ENSG00000198001.13	IRAK4	40	1030	1	-0.471541
ENSG00000245556.2	SCAMP1-AS1	12	309	1	-0.471541
ENSG00000081665.13	ZNF506	17	438	1	-0.472365
ENSG00000249774.1	CTD-2206G10.2	17	438	1	-0.472365
ENSG00000129933.20	MAU2	13	335	1	-0.472618
ENSG00000138433.15	CIR1	87	2242	1	-0.472668
ENSG00000187257.14	RSBN1L	85	2191	1	-0.473024
ENSG00000161904.11	LEMD2	32	825	1	-0.473291
ENSG00000106605.10	BLVRA	28	722	1	-0.473541
ENSG00000118260.14	CREB1	52	1341	1	-0.473695
ENSG00000110274.14	CEP164	19	490	1	-0.473751
ENSG00000007047.14	MARK4	10	258	1	-0.47434
ENSG00000115271.10	GCA	20	516	1	-0.47434
ENSG00000165752.16	STK32C	15	387	1	-0.47434
ENSG00000167397.14	VKORC1	75	1935	1	-0.47434
ENSG00000213757.3	CTC-451P13.1	15	387	1	-0.47434
ENSG00000075089.9	ACTR6	32	826	1	-0.475039
ENSG00000089916.17	GPATCH2L	32	826	1	-0.475039
ENSG00000146066.2	HIGD2A	226	5835	1	-0.475379
ENSG00000134954.14	ETS1	170	4390	1	-0.475655
ENSG00000101695.8	RNF125	36	930	1	-0.476203
ENSG00000181827.14	RFX7	6	155	1	-0.476203
ENSG00000129515.18	SNX6	80	2067	1	-0.476435
ENSG00000109572.13	CLCN3	13	336	1	-0.476918
ENSG00000168255.19	POLR2J3	185	4783	1	-0.477359
ENSG00000166501.12	PRKCB	35	905	1	-0.477532
ENSG00000187951.10	ARHGAP11B	7	181	1	-0.477532
ENSG00000025293.15	PHF20	72	1862	1	-0.477753
ENSG00000152601.17	MBNL1	144	3724	1	-0.477753
ENSG00000120925.13	RNF170	15	388	1	-0.478063
ENSG00000115425.13	PECR	8	207	1	-0.478528
ENSG00000162928.8	PEX13	16	414	1	-0.478528
ENSG00000197483.9	ZNF628	8	207	1	-0.478528
ENSG00000105953.14	OGDH	26	673	1	-0.479064
ENSG00000067596.10	DHX8	18	466	1	-0.479302
ENSG00000114999.7	TTL	9	233	1	-0.479302
ENSG00000276085.1	CCL3L3	9	233	1	-0.479302
ENSG00000124222.21	STX16	41	1062	1	-0.480057
ENSG00000067829.18	IDH3G	65	1684	1	-0.480349
ENSG00000157837.15	SPPL3	24	622	1	-0.480849
ENSG00000170604.4	IRF2BP1	12	311	1	-0.480849
ENSG00000174428.16	GTF2IRD2B	14	363	1	-0.481512
ENSG00000119203.13	CPSF3	16	415	1	-0.482008
ENSG00000159445.12	THEM4	65	1686	1	-0.482062
ENSG00000128739.21	SNRPN	113	2932	1	-0.482531
ENSG00000112309.10	B3GAT2	31	805	1	-0.483689
ENSG00000126247.10	CAPNS1	68	1766	1	-0.483848
ENSG00000100934.14	SEC23A	36	935	1	-0.483938
ENSG00000030110.12	BAK1	41	1065	1	-0.484126
ENSG00000038532.14	CLEC16A	7	182	1	-0.485481
ENSG00000065057.7	NTHL1	14	364	1	-0.485481
ENSG00000077454.15	LRCH4	1	26	1	-0.485481
ENSG00000105227.14	PRX	1	26	1	-0.485481
ENSG00000106328.9	FSCN3	2	52	1	-0.485481
ENSG00000108576.9	SLC6A4	1	26	1	-0.485481
ENSG00000109618.11	SEPSECS	3	78	1	-0.485481
ENSG00000116127.17	ALMS1	6	156	1	-0.485481
ENSG00000119408.16	NEK6	1	26	1	-0.485481
ENSG00000121039.9	RDH10	4	104	1	-0.485481
ENSG00000124602.9	UNC5CL	1	26	1	-0.485481
ENSG00000132141.13	CCT6B	1	26	1	-0.485481
ENSG00000136929.12	HEMGN	2	52	1	-0.485481
ENSG00000138380.17	CARF	11	286	1	-0.485481
ENSG00000138617.14	PARP16	10	260	1	-0.485481
ENSG00000144589.20	STK11IP	5	130	1	-0.485481
ENSG00000152234.15	ATP5A1	182	4732	1	-0.485481
ENSG00000154620.5	TMSB4Y	1	26	1	-0.485481
ENSG00000160293.16	VAV2	1	26	1	-0.485481
ENSG00000164237.8	CMBL	1	26	1	-0.485481
ENSG00000165424.6	ZCCHC24	1	26	1	-0.485481
ENSG00000168994.13	PXDC1	1	26	1	-0.485481
ENSG00000177943.13	MAMDC4	1	26	1	-0.485481
ENSG00000178177.14	LCORL	6	156	1	-0.485481
ENSG00000179406.6	LINC00174	1	26	1	-0.485481
ENSG00000180902.16	D2HGDH	14	364	1	-0.485481
ENSG00000180921.6	FAM83H	1	26	1	-0.485481
ENSG00000181192.11	DHTKD1	8	208	1	-0.485481
ENSG00000182308.6	DCAF4L1	1	26	1	-0.485481
ENSG00000188761.11	BCL2L15	1	26	1	-0.485481
ENSG00000196436.8	NPIPB15	1	26	1	-0.485481
ENSG00000198920.9	KIAA0753	3	78	1	-0.485481
ENSG00000201217.1	Y_RNA	1	26	1	-0.485481
ENSG00000204556.4	CTD-2514C3.1	1	26	1	-0.485481
ENSG00000204758.7	CTC-308K20.1	1	26	1	-0.485481
ENSG00000205464.11	ATP6AP1L	1	26	1	-0.485481
ENSG00000207359.1	RNU6-925P	1	26	1	-0.485481
ENSG00000211786.3	TRAV8-2	4	104	1	-0.485481
ENSG00000213312.3	RPL7AP34	1	26	1	-0.485481
ENSG00000213509.4	PPIAP16	1	26	1	-0.485481
ENSG00000213976.4	CTD-2561J22.2	1	26	1	-0.485481
ENSG00000217181.1	RP11-360O19.5	4	104	1	-0.485481
ENSG00000228960.5	OR2A9P	1	26	1	-0.485481
ENSG00000230203.1	CTB-1048E9.7	1	26	1	-0.485481
ENSG00000230829.3	CTD-2186M15.1	2	52	1	-0.485481
ENSG00000231711.2	LINC00899	2	52	1	-0.485481
ENSG00000235706.7	DICER1-AS1	2	52	1	-0.485481
ENSG00000237702.2	TRBV3-1	3	78	1	-0.485481
ENSG00000240311.1	LA16c-306E5.1	1	26	1	-0.485481
ENSG00000243224.1	RP5-1157M23.2	1	26	1	-0.485481
ENSG00000249684.5	RP11-423H2.3	1	26	1	-0.485481
ENSG00000251374.1	RPS23P5	1	26	1	-0.485481
ENSG00000262380.1	CTB-193M12.3	2	52	1	-0.485481
ENSG00000263883.1	EEF1DP7	3	78	1	-0.485481
ENSG00000264278.1	RP11-162A12.2	1	26	1	-0.485481
ENSG00000264306.1	AC104304.1	1	26	1	-0.485481
ENSG00000266964.5	FXYD1	1	26	1	-0.485481
ENSG00000266993.3	RP4-657D16.3	1	26	1	-0.485481
ENSG00000267096.1	CTD-2537I9.13	2	52	1	-0.485481
ENSG00000270175.1	RP11-793H13.11	1	26	1	-0.485481
ENSG00000270571.2	RP11-355F16.1	1	26	1	-0.485481
ENSG00000272143.1	FGF14-AS2	2	52	1	-0.485481
ENSG00000272808.3	RP11-66B24.7	1	26	1	-0.485481
ENSG00000274897.2	PANO1	1	26	1	-0.485481
ENSG00000276248.1	RP11-230F18.5	2	52	1	-0.485481
ENSG00000279544.1	AL133243.4	2	52	1	-0.485481
ENSG00000280069.1	CTD-2349P21.3	1	26	1	-0.485481
ENSG00000280388.1	RP11-229D13.3	1	26	1	-0.485481
ENSG00000126264.9	HCST	160	4165	1	-0.487213
ENSG00000148444.15	COMMD3	55	1432	1	-0.487497
ENSG00000111670.14	GNPTAB	22	573	1	-0.488
ENSG00000257815.5	LINC01481	16	417	1	-0.488944
ENSG00000177225.16	PDDC1	14	365	1	-0.489439
ENSG00000169155.9	ZBTB43	27	704	1	-0.489585
ENSG00000171469.10	ZNF561	13	339	1	-0.489743
ENSG00000130734.9	ATG4D	23	600	1	-0.490298
ENSG00000205268.10	PDE7A	42	1096	1	-0.490755
ENSG00000206147.5	RPL23AP57	10	261	1	-0.491019
ENSG00000213872.3	AC092798.2	10	261	1	-0.491019
ENSG00000228696.8	ARL17B	10	261	1	-0.491019
ENSG00000078687.16	TNRC6C	47	1227	1	-0.491371
ENSG00000186532.11	SMYD4	18	470	1	-0.491633
ENSG00000160408.14	ST6GALNAC6	25	653	1	-0.492124
ENSG00000172331.11	BPGM	25	653	1	-0.492124
ENSG00000160410.14	SHKBP1	73	1908	1	-0.493062
ENSG00000255302.3	EID1	137	3581	1	-0.493156
ENSG00000124299.13	PEPD	36	941	1	-0.493167
ENSG00000172340.14	SUCLG2	36	941	1	-0.493167
ENSG00000147853.16	AK3	42	1098	1	-0.493386
ENSG00000267519.3	CTD-3252C9.4	7	183	1	-0.493386
ENSG00000215467.2	RPL27AP	26	680	1	-0.493992
ENSG00000147601.13	TERF1	51	1334	1	-0.494158
ENSG00000116685.15	KIAA2013	19	497	1	-0.494215
ENSG00000196455.7	PIK3R4	6	157	1	-0.494699
ENSG00000270190.1	RP11-803D5.4	6	157	1	-0.494699
ENSG00000115896.15	PLCL1	17	445	1	-0.495239
ENSG00000110448.10	CD5	56	1466	1	-0.495355
ENSG00000213051.3	RPL5P5	15	393	1	-0.496536
ENSG00000278133.1	RP11-196G11.5	5	131	1	-0.496536
ENSG00000110395.5	CBL	22	577	1	-0.498037
ENSG00000065882.15	TBC1D1	36	945	1	-0.499286
ENSG00000168434.12	COG7	8	210	1	-0.499286
ENSG00000165516.10	KLHDC2	55	1444	1	-0.499536
ENSG00000115216.13	NRBP1	58	1523	1	-0.49976
ENSG00000124357.12	NAGK	30	788	1	-0.500202
ENSG00000116406.18	EDEM3	11	289	1	-0.500535
ENSG00000105136.19	ZNF419	7	184	1	-0.501248
ENSG00000125304.8	TM9SF2	45	1183	1	-0.501422
ENSG00000033800.13	PIAS1	43	1131	1	-0.502159
ENSG00000054282.15	SDCCAG8	23	605	1	-0.50227
ENSG00000223652.2	AC106786.1	13	342	1	-0.502454
ENSG00000015133.18	CCDC88C	86	2263	1	-0.502797
ENSG00000089639.10	GMIP	25	658	1	-0.503128
ENSG00000102981.9	PARD6A	25	658	1	-0.503128
ENSG00000174946.6	GPR171	148	3896	1	-0.503365
ENSG00000141664.9	ZCCHC2	12	316	1	-0.503859
ENSG00000184068.2	RP5-821D11.7	9	237	1	-0.503859
ENSG00000213950.2	RPS10P2	3	79	1	-0.503859
ENSG00000236312.3	RPL34P34	21	553	1	-0.503859
ENSG00000249437.7	NAIP	9	237	1	-0.503859
ENSG00000271947.1	RP11-439M11.1	3	79	1	-0.503859
ENSG00000279838.1	RP4-635A23.6	9	237	1	-0.503859
ENSG00000278311.4	GGNBP2	77	2029	1	-0.504807
ENSG00000022267.16	FHL1	14	369	1	-0.505163
ENSG00000265206.3	RP5-1171I10.5	109	2873	1	-0.505199
ENSG00000143970.16	ASXL2	22	580	1	-0.505518
ENSG00000145730.20	PAM	11	290	1	-0.505518
ENSG00000151743.10	AMN1	11	290	1	-0.505518
ENSG00000173917.10	HOXB2	55	1450	1	-0.505518
ENSG00000224470.7	ATXN1L	11	290	1	-0.505518
ENSG00000153487.12	ING1	21	554	1	-0.506466
ENSG00000115421.12	PAPOLG	13	343	1	-0.506666
ENSG00000176623.11	RMDN1	13	343	1	-0.506666
ENSG00000120647.9	CCDC77	10	264	1	-0.507507
ENSG00000143653.9	SCCPDH	10	264	1	-0.507507
ENSG00000166912.16	MTMR10	5	132	1	-0.507507
ENSG00000259623.1	RP11-156E6.1	5	132	1	-0.507507
ENSG00000276148.1	RP11-278C7.4	5	132	1	-0.507507
ENSG00000178567.7	EPM2AIP1	27	713	1	-0.507912
ENSG00000198863.7	RUNDC1	22	581	1	-0.508004
ENSG00000248487.8	ABHD14A	34	898	1	-0.50815
ENSG00000101191.16	DIDO1	29	766	1	-0.50826
ENSG00000046653.14	GPM6B	26	687	1	-0.508767
ENSG00000164105.3	SAP30	7	185	1	-0.509067
ENSG00000135837.15	CEP350	39	1031	1	-0.509467
ENSG00000184588.17	PDE4B	45	1190	1	-0.509934
ENSG00000280047.1	CTC-463A16.1	9	238	1	-0.509934
ENSG00000163728.10	TTC14	66	1746	1	-0.510485
ENSG00000182109.7	RP11-69E11.4	11	291	1	-0.510485
ENSG00000177106.14	EPS8L2	28	741	1	-0.511016
ENSG00000104915.14	STX10	60	1588	1	-0.511145
ENSG00000105397.13	TYK2	17	450	1	-0.511359
ENSG00000105701.15	FKBP8	213	5639	1	-0.511555
ENSG00000112115.5	IL17A	2	53	1	-0.512961
ENSG00000147065.16	MSN	108	2862	1	-0.512961
ENSG00000176058.11	TPRN	2	53	1	-0.512961
ENSG00000180867.10	PDIA3P1	2	53	1	-0.512961
ENSG00000198026.7	ZNF335	12	318	1	-0.512961
ENSG00000199805.1	RNU1-134P	2	53	1	-0.512961
ENSG00000225439.2	BOLA3-AS1	2	53	1	-0.512961
ENSG00000228439.4	TSTD3	4	106	1	-0.512961
ENSG00000232559.3	GS1-124K5.12	2	53	1	-0.512961
ENSG00000254469.7	RP11-849H4.2	4	106	1	-0.512961
ENSG00000266385.1	RP11-227G15.8	2	53	1	-0.512961
ENSG00000274422.1	LL22NC03-2H8.5	4	106	1	-0.512961
ENSG00000050130.17	JKAMP	29	769	1	-0.5139
ENSG00000158793.13	NIT1	21	557	1	-0.514257
ENSG00000148484.17	RSU1	57	1512	1	-0.514393
ENSG00000182287.13	AP1S2	74	1963	1	-0.514432
ENSG00000146757.13	ZNF92	15	398	1	-0.514775
ENSG00000185946.15	RNPC3	13	345	1	-0.515054
ENSG00000189114.6	BLOC1S3	13	345	1	-0.515054
ENSG00000230590.7	FTX	24	637	1	-0.515228
ENSG00000182010.10	RTKN2	11	292	1	-0.515434
ENSG00000170892.10	TSEN34	38	1009	1	-0.515824
ENSG00000148218.15	ALAD	14	372	1	-0.516845
ENSG00000170266.15	GLB1	14	372	1	-0.516845
ENSG00000254759.1	NAP1L1P1	7	186	1	-0.516845
ENSG00000237943.6	PRKCQ-AS1	153	4066	1	-0.517047
ENSG00000119640.8	ACYP1	26	691	1	-0.517143
ENSG00000122188.12	LAX1	15	399	1	-0.518395
ENSG00000166167.17	BTRC	5	133	1	-0.518395
ENSG00000111269.2	CREBL2	23	612	1	-0.518867
ENSG00000224427.1	AP000281.1	8	213	1	-0.51975
ENSG00000107290.13	SETX	35	932	1	-0.519944
ENSG00000101445.9	PPP1R16B	22	586	1	-0.520366
ENSG00000139718.10	SETD1B	11	293	1	-0.520366
ENSG00000215251.3	FASTKD5	14	373	1	-0.520718
ENSG00000164307.12	ERAP1	20	533	1	-0.521104
ENSG00000035115.21	SH3YL1	48	1280	1	-0.522006
ENSG00000164118.12	CEP44	6	160	1	-0.522006
ENSG00000176700.19	SCAND2P	21	560	1	-0.522006
ENSG00000179157.4	RPS2P28	6	160	1	-0.522006
ENSG00000213889.10	PPM1N	9	240	1	-0.522006
ENSG00000269246.1	CTC-246B18.10	6	160	1	-0.522006
ENSG00000197635.9	DPP4	50	1334	1	-0.522728
ENSG00000247596.8	TWF2	98	2615	1	-0.522926
ENSG00000153283.12	CD96	67	1788	1	-0.523083
ENSG00000078142.11	PIK3C3	16	427	1	-0.523133
ENSG00000090316.15	MAEA	26	694	1	-0.523393
ENSG00000150867.13	PIP4K2A	64	1709	1	-0.523977
ENSG00000180011.6	ZADH2	14	374	1	-0.52458
ENSG00000243517.1	RP11-627K11.1	14	374	1	-0.52458
ENSG00000137770.13	CTDSPL2	18	481	1	-0.525009
ENSG00000201221.1	RNU4-40P	11	294	1	-0.525282
ENSG00000177200.15	CHD9	30	802	1	-0.525609
ENSG00000139192.11	TAPBPL	34	909	1	-0.525714
ENSG00000121957.12	GPSM2	4	107	1	-0.526508
ENSG00000176148.15	TCP11L1	4	107	1	-0.526508
ENSG00000197937.12	ZNF347	4	107	1	-0.526508
ENSG00000275183.1	LENG9	4	107	1	-0.526508
ENSG00000064115.10	TM7SF3	18	482	1	-0.528005
ENSG00000080815.18	PSEN1	18	482	1	-0.528005
ENSG00000126107.14	HECTD3	9	241	1	-0.528005
ENSG00000137193.13	PIM1	172	4607	1	-0.528388
ENSG00000204642.13	HLA-F	143	3831	1	-0.528675
ENSG00000112367.10	FIG4	5	134	1	-0.529202
ENSG00000164117.12	FBXO8	15	402	1	-0.529202
ENSG00000169682.17	SPNS1	10	268	1	-0.529202
ENSG00000138182.14	KIF20B	36	965	1	-0.529501
ENSG00000133639.4	BTG1	472	12654	1	-0.529704
ENSG00000253203.6	GUSBP3	53	1421	1	-0.529811
ENSG00000047644.17	WWC3	11	295	1	-0.53018
ENSG00000162645.12	GBP2	256	6869	1	-0.530925
ENSG00000153214.9	TMEM87B	13	349	1	-0.531684
ENSG00000215012.8	C22orf29	13	349	1	-0.531684
ENSG00000179085.7	DPM3	53	1423	1	-0.53184
ENSG00000172977.12	KAT5	35	940	1	-0.532275
ENSG00000112983.17	BRD8	15	403	1	-0.532786
ENSG00000178951.8	ZBTB7A	60	1612	1	-0.532786
ENSG00000157191.19	NECAP2	89	2392	1	-0.533309
ENSG00000230734.1	RPL10P3	26	699	1	-0.53375
ENSG00000101752.11	MIB1	9	242	1	-0.533979
ENSG00000228887.3	EEF1DP1	22	592	1	-0.535063
ENSG00000108946.14	PRKAR1A	79	2127	1	-0.535864
ENSG00000189180.15	ZNF33A	28	754	1	-0.536107
ENSG00000247627.2	MTND4P12	14	377	1	-0.536107
ENSG00000166133.17	RPUSD2	15	404	1	-0.536362
ENSG00000254275.6	LINC00824	15	404	1	-0.536362
ENSG00000137100.15	DCTN3	77	2074	1	-0.536454
ENSG00000109103.11	UNC119	39	1051	1	-0.537186
ENSG00000196954.12	CASP4	80	2156	1	-0.537254
ENSG00000163125.15	RPRD2	35	944	1	-0.538401
ENSG00000104763.17	ASAH1	37	998	1	-0.538483
ENSG00000125037.12	EMC3	47	1268	1	-0.538791
ENSG00000011478.11	QPCTL	1	27	1	-0.539928
ENSG00000019485.12	PRDM11	1	27	1	-0.539928
ENSG00000037749.11	MFAP3	2	54	1	-0.539928
ENSG00000073711.10	PPP2R3A	2	54	1	-0.539928
ENSG00000079691.17	LRRC16A	2	54	1	-0.539928
ENSG00000089012.14	SIRPG	9	243	1	-0.539928
ENSG00000108551.4	RASD1	1	27	1	-0.539928
ENSG00000109680.10	TBC1D19	11	297	1	-0.539928
ENSG00000113645.13	WWC1	1	27	1	-0.539928
ENSG00000127980.15	PEX1	8	216	1	-0.539928
ENSG00000128311.13	TST	1	27	1	-0.539928
ENSG00000143367.15	TUFT1	1	27	1	-0.539928
ENSG00000151789.10	ZNF385D	1	27	1	-0.539928
ENSG00000158773.14	USF1	2	54	1	-0.539928
ENSG00000161328.10	LRRC56	1	27	1	-0.539928
ENSG00000162302.12	RPS6KA4	20	540	1	-0.539928
ENSG00000169679.14	BUB1	1	27	1	-0.539928
ENSG00000171320.14	ESCO2	1	27	1	-0.539928
ENSG00000174990.4	CA5A	1	27	1	-0.539928
ENSG00000176293.19	ZNF135	1	27	1	-0.539928
ENSG00000186940.6	CHCHD2P9	1	27	1	-0.539928
ENSG00000197054.11	ZNF763	1	27	1	-0.539928
ENSG00000197275.12	RAD54B	1	27	1	-0.539928
ENSG00000198157.10	HMGN5	7	189	1	-0.539928
ENSG00000200683.1	RNU6-379P	1	27	1	-0.539928
ENSG00000214121.4	PRDX1P1	1	27	1	-0.539928
ENSG00000215457.5	RPS8P3	1	27	1	-0.539928
ENSG00000225938.1	RP4-575N6.4	10	270	1	-0.539928
ENSG00000226457.1	RP11-430L17.1	1	27	1	-0.539928
ENSG00000228808.1	HMGB3P4	1	27	1	-0.539928
ENSG00000233594.2	BTF3P5	1	27	1	-0.539928
ENSG00000235316.1	DUSP8P5	1	27	1	-0.539928
ENSG00000238390.1	SNORA81	1	27	1	-0.539928
ENSG00000240038.6	AMY2B	2	54	1	-0.539928
ENSG00000241772.2	AC092620.2	4	108	1	-0.539928
ENSG00000248503.2	RP5-1000K24.2	1	27	1	-0.539928
ENSG00000252096.1	SNORA31	1	27	1	-0.539928
ENSG00000252620.1	RNU6ATAC24P	1	27	1	-0.539928
ENSG00000256705.3	CTD-2017C7.1	2	54	1	-0.539928
ENSG00000257907.2	EEF1A1P17	2	54	1	-0.539928
ENSG00000259715.1	CTD-3110H11.1	1	27	1	-0.539928
ENSG00000261526.2	CTB-31O20.2	5	135	1	-0.539928
ENSG00000261879.5	RP11-333E1.1	2	54	1	-0.539928
ENSG00000262655.3	SPON1	7	189	1	-0.539928
ENSG00000266959.1	AC005786.3	1	27	1	-0.539928
ENSG00000269335.5	IKBKG	21	567	1	-0.539928
ENSG00000270562.1	RP11-154H23.3	1	27	1	-0.539928
ENSG00000273367.1	RP5-827C21.6	1	27	1	-0.539928
ENSG00000276136.1	RP11-50I19.2	5	135	1	-0.539928
ENSG00000278703.1	RP11-706P11.2	1	27	1	-0.539928
ENSG00000279145.1	RP11-547D13.1	1	27	1	-0.539928
ENSG00000279833.1	RP4-742C19.13	6	162	1	-0.539928
ENSG00000280011.1	RP4-671O14.7	1	27	1	-0.539928
ENSG00000232300.1	FAM215B	87	2350	1	-0.540542
ENSG00000058272.16	PPP1R12A	76	2054	1	-0.541334
ENSG00000269858.5	EGLN2	100	2704	1	-0.542064
ENSG00000119242.8	CCDC92	17	460	1	-0.543068
ENSG00000167578.17	RAB4B	31	839	1	-0.543371
ENSG00000170310.14	STX8	46	1246	1	-0.544567
ENSG00000198081.10	ZBTB14	10	271	1	-0.545262
ENSG00000103510.19	KAT8	28	759	1	-0.545642
ENSG00000169925.16	BRD3	37	1003	1	-0.545693
ENSG00000213047.11	DENND1B	17	461	1	-0.546201
ENSG00000100201.19	DDX17	124	3363	1	-0.546378
ENSG00000124120.10	TTPAL	32	868	1	-0.546592
ENSG00000267419.2	CTC-559E9.6	8	217	1	-0.546592
ENSG00000155463.12	OXA1L	104	2822	1	-0.547103
ENSG00000108669.16	CYTH1	95	2578	1	-0.547222
ENSG00000112078.13	KCTD20	28	760	1	-0.547541
ENSG00000112992.16	NNT	21	570	1	-0.547541
ENSG00000114573.9	ATP6V1A	14	380	1	-0.547541
ENSG00000120910.14	PPP3CC	49	1330	1	-0.547541
ENSG00000122335.13	SERAC1	7	190	1	-0.547541
ENSG00000170627.9	GTSF1	7	190	1	-0.547541
ENSG00000188559.13	RALGAPA2	14	380	1	-0.547541
ENSG00000108854.15	SMURF2	17	462	1	-0.549327
ENSG00000140464.19	PML	22	598	1	-0.549611
ENSG00000196177.12	ACADSB	11	299	1	-0.549611
ENSG00000127334.10	DYRK2	21	571	1	-0.55007
ENSG00000154370.13	TRIM11	25	680	1	-0.550576
ENSG00000270223.1	RP13-36G14.4	5	136	1	-0.550576
ENSG00000160948.13	VPS28	144	3918	1	-0.551017
ENSG00000211751.8	TRBC1	258	7020	1	-0.551069
ENSG00000106683.14	LIMK1	9	245	1	-0.551754
ENSG00000176894.9	PXMP2	13	354	1	-0.552207
ENSG00000112116.9	IL17F	4	109	1	-0.553225
ENSG00000138032.20	PPM1B	40	1090	1	-0.553225
ENSG00000182584.4	ACTL10	4	109	1	-0.553225
ENSG00000128245.14	YWHAH	109	2971	1	-0.553589
ENSG00000166896.7	XRCC6BP1	15	409	1	-0.554107
ENSG00000239569.3	KMT2E-AS1	11	300	1	-0.554428
ENSG00000248124.7	RRN3P1	29	791	1	-0.554594
ENSG00000128513.14	POT1	7	191	1	-0.555115
ENSG00000160271.14	RALGDS	31	846	1	-0.555358
ENSG00000092929.11	UNC13D	34	928	1	-0.555559
ENSG00000144567.10	FAM134A	54	1474	1	-0.555674
ENSG00000157637.12	SLC38A10	20	546	1	-0.55587
ENSG00000143437.20	ARNT	16	437	1	-0.55653
ENSG00000163519.13	TRAT1	105	2869	1	-0.557128
ENSG00000054965.10	FAM168A	3	82	1	-0.55763
ENSG00000124181.14	PLCG1	9	246	1	-0.55763
ENSG00000129003.15	VPS13C	39	1066	1	-0.55763
ENSG00000148634.15	HERC4	39	1066	1	-0.55763
ENSG00000163794.6	UCN	3	82	1	-0.55763
ENSG00000235833.1	AC159540.14	3	82	1	-0.55763
ENSG00000244701.1	RP5-894A10.2	3	82	1	-0.55763
ENSG00000254887.1	CTC-378H22.1	6	164	1	-0.55763
ENSG00000014164.6	ZC3H3	20	547	1	-0.55851
ENSG00000117560.7	FASLG	11	301	1	-0.559229
ENSG00000147457.13	CHMP7	46	1259	1	-0.559541
ENSG00000165806.19	CASP7	16	438	1	-0.559828
ENSG00000163565.18	IFI16	166	4547	1	-0.560701
ENSG00000132967.9	HMGB1P5	63	1726	1	-0.560978
ENSG00000164535.14	DAGLB	5	137	1	-0.561145
ENSG00000253438.2	PCAT1	5	137	1	-0.561145
ENSG00000170296.9	GABARAP	12	329	1	-0.562022
ENSG00000176396.9	EID2	12	329	1	-0.562022
ENSG00000155307.17	SAMSN1	132	3620	1	-0.562421
ENSG00000178607.15	ERN1	21	576	1	-0.562648
ENSG00000197841.14	ZNF181	9	247	1	-0.563483
ENSG00000134516.15	DOCK2	29	796	1	-0.563684
ENSG00000186469.8	GNG2	65	1785	1	-0.564381
ENSG00000164096.12	C4orf3	246	6756	1	-0.56448
ENSG00000141293.15	SKAP1	70	1923	1	-0.564901
ENSG00000108479.11	GALK1	19	522	1	-0.565019
ENSG00000184515.10	BEX5	33	907	1	-0.565605
ENSG00000143924.18	EML4	92	2529	1	-0.56583
ENSG00000011454.16	RABGAP1	22	605	1	-0.566401
ENSG00000166446.14	CDYL2	4	110	1	-0.566401
ENSG00000167074.14	TEF	2	55	1	-0.566401
ENSG00000185480.11	PARPBP	2	55	1	-0.566401
ENSG00000186594.12	MIR22HG	12	330	1	-0.566401
ENSG00000186815.12	TPCN1	4	110	1	-0.566401
ENSG00000235522.6	AC009505.2	2	55	1	-0.566401
ENSG00000239344.1	RP11-771F20.1	4	110	1	-0.566401
ENSG00000279453.1	RP3-425C14.4	4	110	1	-0.566401
ENSG00000197579.7	TOPORS	29	798	1	-0.567305
ENSG00000128294.15	TPST2	32	881	1	-0.568039
ENSG00000183696.13	UPP1	87	2396	1	-0.568509
ENSG00000107679.14	PLEKHA1	42	1157	1	-0.568897
ENSG00000141574.7	SECTM1	9	248	1	-0.569312
ENSG00000158290.16	CUL4B	9	248	1	-0.569312
ENSG00000119723.15	COQ6	14	386	1	-0.570143
ENSG00000158987.20	RAPGEF6	26	717	1	-0.57043
ENSG00000167523.13	SPATA33	12	331	1	-0.570766
ENSG00000087157.18	PGS1	29	800	1	-0.570916
ENSG00000120860.10	CCDC53	40	1104	1	-0.571637
ENSG00000129219.13	PLD2	5	138	1	-0.571637
ENSG00000166262.15	FAM227B	5	138	1	-0.571637
ENSG00000172830.12	SSH3	5	138	1	-0.571637
ENSG00000196741.5	LINC01560	5	138	1	-0.571637
ENSG00000236148.5	RPL23AP37	5	138	1	-0.571637
ENSG00000183808.11	RBM12B	8	221	1	-0.572943
ENSG00000071575.11	TRIB2	11	304	1	-0.573537
ENSG00000084092.6	NOA1	31	857	1	-0.573996
ENSG00000094975.13	SUCO	17	470	1	-0.574095
ENSG00000132680.10	KIAA0907	34	940	1	-0.574095
ENSG00000097096.8	SYDE2	3	83	1	-0.575118
ENSG00000109771.15	LRP2BP	3	83	1	-0.575118
ENSG00000124587.13	PEX6	12	332	1	-0.575118
ENSG00000135049.15	AGTPBP1	9	249	1	-0.575118
ENSG00000139826.5	ABHD13	24	664	1	-0.575118
ENSG00000158623.14	COPG2	3	83	1	-0.575118
ENSG00000196268.11	ZNF493	21	581	1	-0.575118
ENSG00000204681.10	GABBR1	3	83	1	-0.575118
ENSG00000272606.1	RP11-554J4.1	6	166	1	-0.575118
ENSG00000184557.4	SOCS3	183	5065	1	-0.575688
ENSG00000204261.8	PSMB8-AS1	100	2768	1	-0.575813
ENSG00000140416.19	TPM1	16	443	1	-0.576204
ENSG00000219665.8	CTD-2006C1.2	36	997	1	-0.576565
ENSG00000100109.16	TFIP11	14	388	1	-0.577599
ENSG00000227372.10	TP73-AS1	7	194	1	-0.577599
ENSG00000257246.1	PHBP19	7	194	1	-0.577599
ENSG00000117020.16	AKT3	18	499	1	-0.578012
ENSG00000134215.15	VAV3	4	111	1	-0.579457
ENSG00000148356.13	LRSAM1	4	111	1	-0.579457
ENSG00000266058.1	AC084010.1	4	111	1	-0.579457
ENSG00000214389.2	RPS3AP26	29	806	1	-0.581696
ENSG00000099204.18	ABLIM1	44	1223	1	-0.581818
ENSG00000110422.11	HIPK3	15	417	1	-0.582054
ENSG00000111802.13	TDP2	34	946	1	-0.583274
ENSG00000126005.16	MMP24-AS1	64	1781	1	-0.583513
ENSG00000054523.17	KIF1B	6	167	1	-0.583783
ENSG00000169991.10	IFFO2	6	167	1	-0.583783
ENSG00000260822.1	GS1-358P8.4	6	167	1	-0.583783
ENSG00000006576.16	PHTF2	13	362	1	-0.584447
ENSG00000167562.11	ZNF701	14	390	1	-0.585016
ENSG00000167705.11	RILP	7	195	1	-0.585016
ENSG00000184612.8	RPL7P26	7	195	1	-0.585016
ENSG00000116266.10	STXBP3	29	808	1	-0.585271
ENSG00000255074.1	RP11-140L24.3	8	223	1	-0.585941
ENSG00000164073.9	MFSD8	9	251	1	-0.586659
ENSG00000102879.15	CORO1A	308	8595	1	-0.587536
ENSG00000266962.2	RP11-400F19.6	11	307	1	-0.587704
ENSG00000228434.1	AC004951.6	34	949	1	-0.587842
ENSG00000071553.16	ATP6AP1	28	782	1	-0.588711
ENSG00000113719.15	ERGIC1	16	447	1	-0.589172
ENSG00000115977.18	AAK1	164	4585	1	-0.590195
ENSG00000143891.16	GALM	54	1510	1	-0.590486
ENSG00000168056.14	LTBP3	34	951	1	-0.590879
ENSG00000182208.12	MOB2	34	951	1	-0.590879
ENSG00000053702.14	NRIP2	1	28	1	-0.592396
ENSG00000081386.12	ZNF510	3	84	1	-0.592396
ENSG00000100982.11	PCIF1	29	812	1	-0.592396
ENSG00000102878.16	HSF4	1	28	1	-0.592396
ENSG00000105854.12	PON2	3	84	1	-0.592396
ENSG00000111319.12	SCNN1A	1	28	1	-0.592396
ENSG00000121690.9	DEPDC7	1	28	1	-0.592396
ENSG00000134690.10	CDCA8	1	28	1	-0.592396
ENSG00000134955.11	SLC37A2	2	56	1	-0.592396
ENSG00000146192.14	FGD2	1	28	1	-0.592396
ENSG00000152763.16	WDR78	1	28	1	-0.592396
ENSG00000161558.10	TMEM143	4	112	1	-0.592396
ENSG00000163864.14	NMNAT3	2	56	1	-0.592396
ENSG00000164010.13	ERMAP	1	28	1	-0.592396
ENSG00000164171.10	ITGA2	2	56	1	-0.592396
ENSG00000164815.10	ORC5	9	252	1	-0.592396
ENSG00000169499.14	PLEKHA2	28	784	1	-0.592396
ENSG00000178184.15	PARD6G	1	28	1	-0.592396
ENSG00000182158.14	CREB3L2	12	336	1	-0.592396
ENSG00000185340.15	GAS2L1	1	28	1	-0.592396
ENSG00000186854.10	TRABD2A	51	1428	1	-0.592396
ENSG00000188234.13	AGAP4	3	84	1	-0.592396
ENSG00000196440.11	ARMCX4	2	56	1	-0.592396
ENSG00000198142.4	SOWAHC	1	28	1	-0.592396
ENSG00000200135.1	Y_RNA	1	28	1	-0.592396
ENSG00000206881.1	RNU6-190P	1	28	1	-0.592396
ENSG00000211764.1	TRBJ2-1	1	28	1	-0.592396
ENSG00000213130.3	EEF1DP5	4	112	1	-0.592396
ENSG00000213916.2	RPL13P	7	196	1	-0.592396
ENSG00000217767.2	RP11-160A9.2	4	112	1	-0.592396
ENSG00000223284.1	RNU6-195P	1	28	1	-0.592396
ENSG00000225031.1	EIF4BP7	1	28	1	-0.592396
ENSG00000225163.3	LINC00618	1	28	1	-0.592396
ENSG00000230530.1	LIMD1-AS1	1	28	1	-0.592396
ENSG00000231789.2	PIK3CD-AS2	1	28	1	-0.592396
ENSG00000236859.6	NIFK-AS1	20	560	1	-0.592396
ENSG00000237481.1	RP4-803J11.2	1	28	1	-0.592396
ENSG00000237827.1	RP11-332O19.2	2	56	1	-0.592396
ENSG00000242952.1	RPSAP3	1	28	1	-0.592396
ENSG00000243802.2	RP11-390K5.1	5	140	1	-0.592396
ENSG00000244361.1	RPL30P7	3	84	1	-0.592396
ENSG00000254577.1	RP11-484D2.4	2	56	1	-0.592396
ENSG00000257410.1	RP11-2H8.2	1	28	1	-0.592396
ENSG00000258962.2	RP11-747H7.1	3	84	1	-0.592396
ENSG00000267165.1	RP11-78A19.3	1	28	1	-0.592396
ENSG00000271746.1	RP1-202O8.3	1	28	1	-0.592396
ENSG00000272663.1	RP11-191L17.1	1	28	1	-0.592396
ENSG00000275162.1	LLNLR-260G6.1	1	28	1	-0.592396
ENSG00000276476.2	LINC00540	1	28	1	-0.592396
ENSG00000279066.1	HEXDC-IT1	2	56	1	-0.592396
ENSG00000279110.1	CTA-243E7.1	1	28	1	-0.592396
ENSG00000280376.1	RP11-93O14.3	1	28	1	-0.592396
ENSG00000087448.9	KLHL42	25	701	1	-0.594455
ENSG00000173020.10	ADRBK1	40	1122	1	-0.59497
ENSG00000242086.8	LINC00969	59	1656	1	-0.595885
ENSG00000013573.16	DDX11	11	309	1	-0.597072
ENSG00000182919.14	C11orf54	11	309	1	-0.597072
ENSG00000231663.1	RP5-827C21.4	11	309	1	-0.597072
ENSG00000101146.12	RAE1	21	590	1	-0.597295
ENSG00000121417.13	ZNF211	9	253	1	-0.598109
ENSG00000160285.14	LSS	8	225	1	-0.598822
ENSG00000109775.10	UFSP2	25	704	1	-0.600616
ENSG00000198039.11	ZNF273	6	169	1	-0.600958
ENSG00000228589.3	SPCS2P4	6	169	1	-0.600958
ENSG00000125449.6	ARMC7	11	310	1	-0.601734
ENSG00000159363.17	ATP13A2	20	564	1	-0.602664
ENSG00000233093.5	LINC00892	10	282	1	-0.602664
ENSG00000171222.10	SCAND1	104	2933	1	-0.602762
ENSG00000131069.19	ACSS2	9	254	1	-0.6038
ENSG00000071859.14	FAM50A	62	1750	1	-0.603984
ENSG00000169926.9	KLF13	81	2287	1	-0.604431
ENSG00000072121.15	ZFYVE26	4	113	1	-0.60522
ENSG00000170145.4	SIK2	4	113	1	-0.60522
ENSG00000235962.5	RP11-462L8.2	4	113	1	-0.60522
ENSG00000171843.15	MLLT3	35	989	1	-0.605584
ENSG00000100592.15	DAAM1	15	424	1	-0.606071
ENSG00000169599.12	NFU1	37	1046	1	-0.606255
ENSG00000178700.7	DHFRL1	7	198	1	-0.607042
ENSG00000119922.8	IFIT2	10	283	1	-0.607771
ENSG00000189079.15	ARID2	23	651	1	-0.607993
ENSG00000165169.10	DYNLT3	82	2321	1	-0.60802
ENSG00000118640.10	VAMP8	180	5095	1	-0.608054
ENSG00000107021.15	TBC1D13	13	368	1	-0.608163
ENSG00000187601.4	MAGEH1	25	708	1	-0.60879
ENSG00000102054.17	RBBP7	55	1558	1	-0.609161
ENSG00000099338.22	CATSPERG	3	85	1	-0.609469
ENSG00000128694.11	OSGEPL1	6	170	1	-0.609469
ENSG00000132623.15	ANKEF1	3	85	1	-0.609469
ENSG00000229999.6	RP5-1042K10.10	6	170	1	-0.609469
ENSG00000261799.1	RP11-283I3.6	6	170	1	-0.609469
ENSG00000136059.14	VILL	8	227	1	-0.611589
ENSG00000175711.8	B3GNTL1	8	227	1	-0.611589
ENSG00000118620.12	ZNF430	48	1363	1	-0.612648
ENSG00000106415.12	GLCCI1	15	426	1	-0.61286
ENSG00000109881.16	CCDC34	10	284	1	-0.61286
ENSG00000111752.10	PHC1	5	142	1	-0.61286
ENSG00000258297.1	RP11-658F2.8	5	142	1	-0.61286
ENSG00000136738.14	STAM	12	341	1	-0.613706
ENSG00000015532.9	XYLT2	7	199	1	-0.61431
ENSG00000068394.10	GPKOW	14	398	1	-0.61431
ENSG00000163535.17	SGOL2	7	199	1	-0.61431
ENSG00000228049.7	POLR2J2	23	654	1	-0.614626
ENSG00000279901.1	CTD-2270P14.2	16	455	1	-0.614764
ENSG00000179222.17	MAGED1	9	256	1	-0.615116
ENSG00000154265.15	ABCA5	13	370	1	-0.615983
ENSG00000164975.15	SNAPC3	13	370	1	-0.615983
ENSG00000169964.5	TMEM42	15	427	1	-0.616242
ENSG00000154310.16	TNIK	25	712	1	-0.616918
ENSG00000167508.10	MVD	51	1453	1	-0.617434
ENSG00000143158.10	MPC2	73	2080	1	-0.617584
ENSG00000105429.12	MEGF8	2	57	1	-0.617931
ENSG00000105875.13	WDR91	4	114	1	-0.617931
ENSG00000197363.9	ZNF517	2	57	1	-0.617931
ENSG00000218682.1	AC010150.1	2	57	1	-0.617931
ENSG00000234624.2	AC016894.1	2	57	1	-0.617931
ENSG00000250654.7	RP11-834C11.7	2	57	1	-0.617931
ENSG00000257433.5	RP1-197B17.3	2	57	1	-0.617931
ENSG00000271590.1	RP11-181E10.3	2	57	1	-0.617931
ENSG00000115649.15	CNPPD1	35	998	1	-0.618654
ENSG00000177663.13	IL17RA	21	599	1	-0.619136
ENSG00000118058.20	KMT2A	74	2112	1	-0.619982
ENSG00000161533.11	ACOX1	11	314	1	-0.62023
ENSG00000197951.8	ZNF71	11	314	1	-0.62023
ENSG00000187650.3	VMAC	9	257	1	-0.62074
ENSG00000135845.9	PIGC	32	914	1	-0.621091
ENSG00000136021.18	SCYL2	14	400	1	-0.621542
ENSG00000183475.12	ASB7	7	200	1	-0.621542
ENSG00000142227.10	EMP3	353	10087	1	-0.621726
ENSG00000140612.13	SEC11A	118	3373	1	-0.622214
ENSG00000172766.18	NAA16	22	629	1	-0.622525
ENSG00000101405.3	OXT	5	143	1	-0.622984
ENSG00000108506.11	INTS2	5	143	1	-0.622984
ENSG00000164187.6	LMBRD2	5	143	1	-0.622984
ENSG00000231890.7	DARS-AS1	8	229	1	-0.624245
ENSG00000148057.15	IDNK	11	315	1	-0.624817
ENSG00000038210.12	PI4K2B	14	401	1	-0.625144
ENSG00000102309.12	PIN4	57	1633	1	-0.62546
ENSG00000168685.14	IL7R	163	4671	1	-0.625828
ENSG00000013523.9	ANGEL1	3	86	1	-0.626343
ENSG00000082458.11	DLG3	3	86	1	-0.626343
ENSG00000087301.8	TXNDC16	3	86	1	-0.626343
ENSG00000120784.15	ZFP30	3	86	1	-0.626343
ENSG00000150403.17	TMCO3	15	430	1	-0.626343
ENSG00000214093.3	RP11-247I13.3	3	86	1	-0.626343
ENSG00000140030.5	GPR65	41	1176	1	-0.627161
ENSG00000167380.16	ZNF226	16	459	1	-0.627391
ENSG00000104973.14	MED25	13	373	1	-0.627633
ENSG00000120265.16	PCMT1	76	2181	1	-0.627887
ENSG00000185917.13	SETD4	10	287	1	-0.62802
ENSG00000100031.18	GGT1	4	115	1	-0.630531
ENSG00000137601.15	NEK1	12	345	1	-0.630531
ENSG00000171649.11	ZIK1	4	115	1	-0.630531
ENSG00000197070.13	ARRDC1	48	1380	1	-0.630531
ENSG00000237753.1	AC079922.3	4	115	1	-0.630531
ENSG00000242692.1	RPS27AP1	12	345	1	-0.630531
ENSG00000115935.16	WIPF1	146	4204	1	-0.632763
ENSG00000089050.14	RBBP9	5	144	1	-0.633038
ENSG00000163517.14	HDAC11	5	144	1	-0.633038
ENSG00000169105.7	CHST14	5	144	1	-0.633038
ENSG00000253475.1	RP11-110G21.2	5	144	1	-0.633038
ENSG00000197324.8	LRP10	88	2535	1	-0.633379
ENSG00000124702.17	KLHDC3	52	1498	1	-0.633423
ENSG00000105866.13	SP4	11	317	1	-0.633948
ENSG00000168280.16	KIF5C	11	317	1	-0.633948
ENSG00000100221.10	JOSD1	36	1038	1	-0.634707
ENSG00000175895.3	PLEKHF2	24	692	1	-0.634707
ENSG00000105287.12	PRKD2	25	721	1	-0.63504
ENSG00000169018.5	FEM1B	13	375	1	-0.635348
ENSG00000108510.9	MED13	20	577	1	-0.63554
ENSG00000149531.15	FRG1BP	14	404	1	-0.635897
ENSG00000179364.13	PACS2	7	202	1	-0.635897
ENSG00000047365.11	ARAP2	44	1270	1	-0.636222
ENSG00000136108.14	CKAP2	10	289	1	-0.638038
ENSG00000088179.8	PTPN4	31	896	1	-0.638199
ENSG00000139684.13	ESD	104	3008	1	-0.63919
ENSG00000197540.7	GZMM	55	1592	1	-0.640306
ENSG00000159496.14	RGL4	25	724	1	-0.64103
ENSG00000149499.11	EML3	29	840	1	-0.641305
ENSG00000142546.13	NOSIP	170	4928	1	-0.642436
ENSG00000007516.13	BAIAP3	1	29	1	-0.643022
ENSG00000012211.12	PRICKLE3	3	87	1	-0.643022
ENSG00000078804.12	TP53INP2	1	29	1	-0.643022
ENSG00000099251.14	HSD17B7P2	4	116	1	-0.643022
ENSG00000105647.14	PIK3R2	2	58	1	-0.643022
ENSG00000129646.13	QRICH2	1	29	1	-0.643022
ENSG00000135951.14	TSGA10	13	377	1	-0.643022
ENSG00000141527.16	CARD14	1	29	1	-0.643022
ENSG00000144061.12	NPHP1	1	29	1	-0.643022
ENSG00000152433.14	ZNF547	1	29	1	-0.643022
ENSG00000155755.18	TMEM237	4	116	1	-0.643022
ENSG00000156050.8	FAM161B	2	58	1	-0.643022
ENSG00000157077.14	ZFYVE9	2	58	1	-0.643022
ENSG00000161914.9	ZNF653	3	87	1	-0.643022
ENSG00000163590.13	PPM1L	1	29	1	-0.643022
ENSG00000164050.12	PLXNB1	1	29	1	-0.643022
ENSG00000169598.15	DFFB	5	145	1	-0.643022
ENSG00000175221.14	MED16	21	609	1	-0.643022
ENSG00000175564.12	UCP3	1	29	1	-0.643022
ENSG00000182175.13	RGMA	1	29	1	-0.643022
ENSG00000184381.18	PLA2G6	4	116	1	-0.643022
ENSG00000184602.5	SNN	13	377	1	-0.643022
ENSG00000184731.5	FAM110C	1	29	1	-0.643022
ENSG00000185272.13	RBM11	4	116	1	-0.643022
ENSG00000196743.8	GM2A	3	87	1	-0.643022
ENSG00000200571.1	RNU6-1284P	1	29	1	-0.643022
ENSG00000203416.3	FAM32B	1	29	1	-0.643022
ENSG00000204677.10	FAM153C	1	29	1	-0.643022
ENSG00000211788.2	TRAV13-1	1	29	1	-0.643022
ENSG00000212789.4	ST13P5	1	29	1	-0.643022
ENSG00000213683.4	AC002056.3	2	58	1	-0.643022
ENSG00000214560.4	RPL21P41	3	87	1	-0.643022
ENSG00000214821.4	HMGB1P4	1	29	1	-0.643022
ENSG00000214857.4	SHFM1P1	1	29	1	-0.643022
ENSG00000223546.6	LINC00630	1	29	1	-0.643022
ENSG00000225355.1	ARL6IP1P2	3	87	1	-0.643022
ENSG00000227001.3	NBPF2P	1	29	1	-0.643022
ENSG00000229276.1	REV3L-IT1	1	29	1	-0.643022
ENSG00000231005.1	RP3-481F12.1	1	29	1	-0.643022
ENSG00000242683.1	RPL12P21	2	58	1	-0.643022
ENSG00000243417.1	RP11-555K12.1	2	58	1	-0.643022
ENSG00000246922.8	UBAP1L	2	58	1	-0.643022
ENSG00000252614.1	RNU6-807P	1	29	1	-0.643022
ENSG00000261208.1	RP11-452D12.1	1	29	1	-0.643022
ENSG00000262001.1	DLGAP1-AS2	1	29	1	-0.643022
ENSG00000266854.1	AP003096.1	1	29	1	-0.643022
ENSG00000267383.6	CTC-260E6.6	1	29	1	-0.643022
ENSG00000273002.1	RP11-336K24.12	1	29	1	-0.643022
ENSG00000279377.1	AC003973.3	1	29	1	-0.643022
ENSG00000279689.1	RP11-574K11.32	1	29	1	-0.643022
ENSG00000162434.11	JAK1	122	3544	1	-0.645466
ENSG00000135686.12	KLHL36	32	930	1	-0.646128
ENSG00000164308.16	ERAP2	64	1860	1	-0.646128
ENSG00000217128.11	FNIP1	47	1366	1	-0.646194
ENSG00000167969.12	ECI1	30	872	1	-0.646335
ENSG00000135976.16	ANKRD36	27	785	1	-0.646702
ENSG00000136940.13	PDCL	20	582	1	-0.647988
ENSG00000100711.13	ZFYVE21	18	524	1	-0.648539
ENSG00000158201.9	ABHD3	33	961	1	-0.649039
ENSG00000105486.13	LIG1	8	233	1	-0.649227
ENSG00000133606.10	MKRN1	73	2127	1	-0.649821
ENSG00000122707.11	RECK	7	204	1	-0.650111
ENSG00000143315.6	PIGM	7	204	1	-0.650111
ENSG00000170469.10	SPATA24	7	204	1	-0.650111
ENSG00000082146.12	STRADB	13	379	1	-0.650655
ENSG00000111674.8	ENO2	39	1137	1	-0.650655
ENSG00000163380.15	LMOD3	13	379	1	-0.650655
ENSG00000133302.12	SLF1	18	525	1	-0.651289
ENSG00000105698.15	USF2	51	1489	1	-0.652743
ENSG00000085978.21	ATG16L1	10	292	1	-0.652937
ENSG00000110315.6	RNF141	10	292	1	-0.652937
ENSG00000125249.6	RAP2A	5	146	1	-0.652937
ENSG00000174365.19	SNHG11	5	146	1	-0.652937
ENSG00000186635.14	ARAP1	10	292	1	-0.652937
ENSG00000244720.1	RP11-402J7.2	5	146	1	-0.652937
ENSG00000070413.18	DGCR2	14	409	1	-0.653643
ENSG00000144320.13	KIAA1715	14	409	1	-0.653643
ENSG00000176974.17	SHMT1	12	351	1	-0.655406
ENSG00000230659.3	RP11-466F5.9	4	117	1	-0.655406
ENSG00000134882.15	UBAC2	52	1522	1	-0.656354
ENSG00000111731.12	C2CD5	7	205	1	-0.657166
ENSG00000238045.9	AC009133.12	7	205	1	-0.657166
ENSG00000185158.12	LRRC37B	10	293	1	-0.65787
ENSG00000174007.7	CEP19	16	469	1	-0.658485
ENSG00000158006.13	PAFAH2	6	176	1	-0.65951
ENSG00000196378.11	ZNF34	3	88	1	-0.65951
ENSG00000198133.8	TMEM229B	6	176	1	-0.65951
ENSG00000235045.2	RPL7P8	3	88	1	-0.65951
ENSG00000272054.1	RP11-423P10.2	3	88	1	-0.65951
ENSG00000138964.16	PARVG	32	939	1	-0.660022
ENSG00000115310.17	RTN4	92	2702	1	-0.661291
ENSG00000138107.11	ACTR1A	35	1028	1	-0.661382
ENSG00000122359.17	ANXA11	128	3760	1	-0.661558
ENSG00000259865.1	RP11-488L18.10	8	235	1	-0.661558
ENSG00000144362.11	PHOSPHO2	5	147	1	-0.662785
ENSG00000251369.8	ZNF550	10	294	1	-0.662785
ENSG00000263002.7	ZNF234	5	147	1	-0.662785
ENSG00000144579.7	CTDSP1	54	1588	1	-0.663148
ENSG00000126903.15	SLC10A3	21	618	1	-0.664186
ENSG00000197694.13	SPTAN1	40	1178	1	-0.665237
ENSG00000055917.15	PUM2	31	913	1	-0.665316
ENSG00000156136.9	DCK	73	2150	1	-0.665337
ENSG00000172575.11	RASGRP1	75	2209	1	-0.6654
ENSG00000125703.14	ATG4C	11	324	1	-0.665459
ENSG00000160991.15	ORAI2	69	2034	1	-0.66662
ENSG00000211772.9	TRBC2	328	9674	1	-0.667386
ENSG00000095383.19	TBC1D2	2	59	1	-0.667684
ENSG00000104154.6	SLC30A4	4	118	1	-0.667684
ENSG00000104427.11	ZC2HC1A	2	59	1	-0.667684
ENSG00000112039.3	FANCE	4	118	1	-0.667684
ENSG00000126106.13	TMEM53	4	118	1	-0.667684
ENSG00000132801.6	ZSWIM3	2	59	1	-0.667684
ENSG00000138593.8	SECISBP2L	14	413	1	-0.667684
ENSG00000168769.12	TET2	4	118	1	-0.667684
ENSG00000175274.18	TP53I11	8	236	1	-0.667684
ENSG00000186994.11	KANK3	2	59	1	-0.667684
ENSG00000214925.3	RP3-507I15.1	2	59	1	-0.667684
ENSG00000216938.3	RPL7P58	2	59	1	-0.667684
ENSG00000231770.5	TMEM44-AS1	2	59	1	-0.667684
ENSG00000232098.3	CTD-2619J13.14	2	59	1	-0.667684
ENSG00000260912.1	RP11-363E7.4	2	59	1	-0.667684
ENSG00000279296.1	RP11-609D21.3	2	59	1	-0.667684
ENSG00000281414.1	U7	2	59	1	-0.667684
ENSG00000135899.16	SP110	61	1802	1	-0.669687
ENSG00000166398.12	KIAA0355	24	709	1	-0.66972
ENSG00000183354.11	KIAA2026	52	1537	1	-0.670503
ENSG00000196230.12	TUBB	343	10142	1	-0.671031
ENSG00000139436.20	GIT2	45	1331	1	-0.671483
ENSG00000161011.19	SQSTM1	127	3761	1	-0.673257
ENSG00000164543.5	STK17A	153	4532	1	-0.673585
ENSG00000101412.12	E2F1	8	237	1	-0.673784
ENSG00000171940.13	ZNF217	16	474	1	-0.673784
ENSG00000121851.12	POLR3GL	71	2104	1	-0.674213
ENSG00000125817.7	CENPB	11	326	1	-0.674337
ENSG00000165792.17	METTL17	28	830	1	-0.674653
ENSG00000171130.17	ATP6V0E2	45	1334	1	-0.674731
ENSG00000106100.10	NOD1	3	89	1	-0.675812
ENSG00000117475.13	BLZF1	12	356	1	-0.675812
ENSG00000122432.16	SPATA1	3	89	1	-0.675812
ENSG00000163539.16	CLASP2	15	445	1	-0.675812
ENSG00000173064.10	HECTD4	9	267	1	-0.675812
ENSG00000188997.7	KCTD21	3	89	1	-0.675812
ENSG00000206562.11	METTL6	6	178	1	-0.675812
ENSG00000268439.5	RP3-461F17.3	9	267	1	-0.675812
ENSG00000167470.12	MIDN	41	1217	1	-0.676602
ENSG00000102974.14	CTCF	35	1039	1	-0.676738
ENSG00000248092.7	NNT-AS1	13	386	1	-0.677058
ENSG00000244625.5	MIATNB	10	297	1	-0.677432
ENSG00000106400.11	ZNHIT1	110	3268	1	-0.677873
ENSG00000107816.17	LZTS2	7	208	1	-0.678126
ENSG00000237310.1	GS1-124K5.4	7	208	1	-0.678126
ENSG00000182183.14	FAM159A	18	535	1	-0.678511
ENSG00000234608.7	MAPKAPK5-AS1	41	1219	1	-0.678971
ENSG00000149782.11	PLCB3	4	119	1	-0.679859
ENSG00000105483.16	CARD8	54	1607	1	-0.680307
ENSG00000169692.12	AGPAT2	26	774	1	-0.680791
ENSG00000196459.13	TRAPPC2	32	953	1	-0.681373
ENSG00000188522.14	FAM83G	5	149	1	-0.682281
ENSG00000121390.18	PSPC1	27	805	1	-0.682998
ENSG00000147364.16	FBXO25	27	805	1	-0.682998
ENSG00000123636.17	BAZ2B	11	328	1	-0.683161
ENSG00000168291.12	PDHB	50	1491	1	-0.683249
ENSG00000042445.13	RETSAT	6	179	1	-0.683894
ENSG00000181218.5	HIST3H2A	12	358	1	-0.683894
ENSG00000205629.11	LCMT1	34	1015	1	-0.684842
ENSG00000143952.19	VPS54	7	209	1	-0.685045
ENSG00000109381.19	ELF2	37	1105	1	-0.685418
ENSG00000067082.14	KLF6	233	6961	1	-0.685934
ENSG00000161265.14	U2AF1L4	44	1316	1	-0.687553
ENSG00000116171.16	SCP2	79	2364	1	-0.688274
ENSG00000206862.1	Y_RNA	17	509	1	-0.6891
ENSG00000001461.16	NIPAL3	25	749	1	-0.690007
ENSG00000223804.5	CH17-472G23.2	27	809	1	-0.690149
ENSG00000179933.5	C14orf119	69	2068	1	-0.690537
ENSG00000004866.18	ST7	3	90	1	-0.691931
ENSG00000107018.7	RLN1	3	90	1	-0.691931
ENSG00000107779.11	BMPR1A	3	90	1	-0.691931
ENSG00000110013.12	SIAE	1	30	1	-0.691931
ENSG00000110090.12	CPT1A	15	450	1	-0.691931
ENSG00000116871.15	MAP7D1	82	2460	1	-0.691931
ENSG00000118690.12	ARMC2	2	60	1	-0.691931
ENSG00000121413.12	ZSCAN18	22	660	1	-0.691931
ENSG00000127318.10	IL22	1	30	1	-0.691931
ENSG00000132465.10	JCHAIN	1	30	1	-0.691931
ENSG00000134193.14	REG4	2	60	1	-0.691931
ENSG00000134245.17	WNT2B	2	60	1	-0.691931
ENSG00000134297.6	PLEKHA8P1	2	60	1	-0.691931
ENSG00000136868.10	SLC31A1	3	90	1	-0.691931
ENSG00000138311.15	ZNF365	1	30	1	-0.691931
ENSG00000141736.13	ERBB2	1	30	1	-0.691931
ENSG00000156218.12	ADAMTSL3	1	30	1	-0.691931
ENSG00000163001.11	CFAP36	50	1500	1	-0.691931
ENSG00000166188.2	ZNF319	3	90	1	-0.691931
ENSG00000166352.15	C11orf74	1	30	1	-0.691931
ENSG00000176834.13	VSIG10	4	120	1	-0.691931
ENSG00000186244.7	RP11-1079K10.1	1	30	1	-0.691931
ENSG00000213842.2	SUGT1P2	1	30	1	-0.691931
ENSG00000216854.2	RPL17P26	1	30	1	-0.691931
ENSG00000221792.1	MIR1282	1	30	1	-0.691931
ENSG00000223427.1	AC016716.1	1	30	1	-0.691931
ENSG00000225239.1	RPL21P107	1	30	1	-0.691931
ENSG00000228212.1	OFD1P17	1	30	1	-0.691931
ENSG00000228863.8	RP11-404F10.2	1	30	1	-0.691931
ENSG00000228939.1	AKT3-IT1	1	30	1	-0.691931
ENSG00000232626.3	RP11-175B9.2	1	30	1	-0.691931
ENSG00000232912.5	RP5-1115A15.1	1	30	1	-0.691931
ENSG00000233072.1	RPS15AP6	1	30	1	-0.691931
ENSG00000234882.1	EIF3EP1	2	60	1	-0.691931
ENSG00000235236.1	RP13-131K19.1	1	30	1	-0.691931
ENSG00000237924.1	RPL21P112	1	30	1	-0.691931
ENSG00000239291.1	RP5-867C24.1	5	150	1	-0.691931
ENSG00000240298.3	RPL36AP40	2	60	1	-0.691931
ENSG00000241288.7	RP11-379B18.5	3	90	1	-0.691931
ENSG00000244229.1	RPL26P35	1	30	1	-0.691931
ENSG00000247363.2	RP11-637A17.2	2	60	1	-0.691931
ENSG00000250170.1	RASA2-IT1	2	60	1	-0.691931
ENSG00000255139.1	AP000442.1	1	30	1	-0.691931
ENSG00000258056.2	RP11-644F5.11	3	90	1	-0.691931
ENSG00000260027.4	HOXB7	1	30	1	-0.691931
ENSG00000260276.2	RP11-77H9.2	1	30	1	-0.691931
ENSG00000265094.1	RP11-178F10.1	1	30	1	-0.691931
ENSG00000271789.1	RP5-1112D6.7	1	30	1	-0.691931
ENSG00000272356.1	RP5-1112D6.8	1	30	1	-0.691931
ENSG00000272502.1	RP11-713M15.2	2	60	1	-0.691931
ENSG00000272666.1	CTA-384D8.35	1	30	1	-0.691931
ENSG00000277022.1	RP3-453C12.15	1	30	1	-0.691931
ENSG00000078304.19	PPP2R5C	151	4532	1	-0.692568
ENSG00000126214.21	KLC1	26	781	1	-0.69378
ENSG00000100532.11	CGRRF1	22	661	1	-0.694116
ENSG00000204308.7	RNF5	62	1863	1	-0.694256
ENSG00000119906.11	SLF2	17	511	1	-0.694757
ENSG00000132950.18	ZMYM5	17	511	1	-0.694757
ENSG00000143190.21	POU2F1	13	391	1	-0.695626
ENSG00000008513.14	ST3GAL1	47	1414	1	-0.696018
ENSG00000186017.14	ZNF566	10	301	1	-0.696732
ENSG00000115365.11	LANCL1	8	241	1	-0.69793
ENSG00000172869.14	DMXL1	8	241	1	-0.69793
ENSG00000221968.8	FADS3	8	241	1	-0.69793
ENSG00000256235.1	SMIM3	24	723	1	-0.69793
ENSG00000169508.6	GPR183	119	3585	1	-0.69798
ENSG00000182220.13	ATP6AP2	75	2260	1	-0.698329
ENSG00000076201.14	PTPN23	7	211	1	-0.698785
ENSG00000140718.18	FTO	7	211	1	-0.698785
ENSG00000183688.4	FAM101B	25	754	1	-0.699605
ENSG00000234327.7	AC012146.7	25	754	1	-0.699605
ENSG00000241678.1	RP11-732A19.1	6	181	1	-0.699924
ENSG00000179010.14	MRFAP1	109	3289	1	-0.70029
ENSG00000151502.10	VPS26B	28	845	1	-0.700493
ENSG00000096433.10	ITPR3	10	302	1	-0.701517
ENSG00000134444.13	KIAA1468	5	151	1	-0.701517
ENSG00000222057.1	RNU4-62P	5	151	1	-0.701517
ENSG00000198408.13	MGEA5	63	1903	1	-0.701821
ENSG00000227854.1	RP11-307O1.1	9	272	1	-0.702579
ENSG00000232134.1	RPS15AP12	13	393	1	-0.702987
ENSG00000107130.9	NCS1	4	121	1	-0.703904
ENSG00000112394.16	SLC16A10	4	121	1	-0.703904
ENSG00000123104.11	ITPR2	20	605	1	-0.703904
ENSG00000168792.4	ABHD15	8	242	1	-0.703904
ENSG00000188419.13	CHM	8	242	1	-0.703904
ENSG00000197062.11	ZSCAN26	7	212	1	-0.705606
ENSG00000153048.10	CARHSP1	59	1787	1	-0.705722
ENSG00000136770.10	DNAJC1	44	1333	1	-0.70607
ENSG00000064012.21	CASP8	64	1939	1	-0.706138
ENSG00000132383.11	RPA1	33	1000	1	-0.706431
ENSG00000177697.17	CD151	19	576	1	-0.707038
ENSG00000131944.9	FAAP24	3	91	1	-0.707873
ENSG00000178904.18	DPY19L3	3	91	1	-0.707873
ENSG00000226478.3	UPF3AP1	3	91	1	-0.707873
ENSG00000111540.15	RAB5B	26	789	1	-0.708483
ENSG00000139719.9	VPS33A	17	516	1	-0.708805
ENSG00000154305.16	MIA3	28	850	1	-0.709005
ENSG00000176903.4	PNMA1	22	668	1	-0.709313
ENSG00000137845.14	ADAM10	19	577	1	-0.709541
ENSG00000077235.17	GTF3C1	8	243	1	-0.709853
ENSG00000151882.11	CCL28	8	243	1	-0.709853
ENSG00000155868.7	MED7	20	608	1	-0.71104
ENSG00000131779.10	PEX11B	19	578	1	-0.712039
ENSG00000140553.16	UNC45A	25	761	1	-0.712937
ENSG00000198851.9	CD3E	248	7551	1	-0.713296
ENSG00000041880.14	PARP3	4	122	1	-0.715778
ENSG00000071205.11	ARHGAP10	4	122	1	-0.715778
ENSG00000080986.12	NDC80	2	61	1	-0.715778
ENSG00000116014.9	KISS1R	4	122	1	-0.715778
ENSG00000132376.19	INPP5K	18	549	1	-0.715778
ENSG00000133246.11	PRAM1	2	61	1	-0.715778
ENSG00000137496.17	IL18BP	2	61	1	-0.715778
ENSG00000137804.12	NUSAP1	2	61	1	-0.715778
ENSG00000155657.24	TTN	4	122	1	-0.715778
ENSG00000166401.13	SERPINB8	6	183	1	-0.715778
ENSG00000233264.2	AC006042.8	2	61	1	-0.715778
ENSG00000243364.7	EFNA4	10	305	1	-0.715778
ENSG00000244251.1	RP11-64K12.1	2	61	1	-0.715778
ENSG00000263069.5	CTD-2047H16.4	2	61	1	-0.715778
ENSG00000279649.1	RP11-96D1.8	2	61	1	-0.715778
ENSG00000180096.11	SEPT1	89	2715	1	-0.716044
ENSG00000099992.15	TBC1D10A	21	641	1	-0.716904
ENSG00000122033.14	MTIF3	77	2351	1	-0.717313
ENSG00000166685.11	COG1	15	458	1	-0.717354
ENSG00000234268.1	AP000936.1	15	458	1	-0.717354
ENSG00000236278.2	PEBP1P3	44	1344	1	-0.717927
ENSG00000154822.15	PLCL2	9	275	1	-0.718404
ENSG00000159023.18	EPB41	40	1223	1	-0.719321
ENSG00000072864.12	NDE1	29	887	1	-0.71985
ENSG00000279088.1	RP11-574K11.24	27	826	1	-0.720151
ENSG00000118046.14	STK11	10	306	1	-0.720501
ENSG00000262265.1	RP5-867C24.4	5	153	1	-0.720501
ENSG00000049860.13	HEXB	40	1225	1	-0.721679
ENSG00000176928.5	GCNT4	8	245	1	-0.721679
ENSG00000244097.1	RPS4XP17	11	337	1	-0.722214
ENSG00000104957.13	CCDC130	25	766	1	-0.722385
ENSG00000166272.16	WBP1L	14	429	1	-0.72252
ENSG00000243071.1	RP11-613M5.2	23	705	1	-0.722958
ENSG00000082258.12	CCNT2	12	368	1	-0.72364
ENSG00000105255.10	FSD1	3	92	1	-0.72364
ENSG00000137275.13	RIPK1	12	368	1	-0.72364
ENSG00000158286.12	RNF207	6	184	1	-0.72364
ENSG00000167363.13	FN3K	3	92	1	-0.72364
ENSG00000172345.13	STARD5	3	92	1	-0.72364
ENSG00000179571.10	NBPF17P	3	92	1	-0.72364
ENSG00000226540.2	GAPDHP73	3	92	1	-0.72364
ENSG00000267301.1	RPL23AP77	3	92	1	-0.72364
ENSG00000278949.1	RP11-46H11.11	6	184	1	-0.72364
ENSG00000283045.1	RP11-764D10.2	3	92	1	-0.72364
ENSG00000172965.14	MIR4435-2HG	61	1871	1	-0.723897
ENSG00000138134.11	STAMBPL1	13	399	1	-0.724846
ENSG00000103657.13	HERC1	21	645	1	-0.725879
ENSG00000169660.15	HEXDC	21	645	1	-0.725879
ENSG00000172053.15	QARS	63	1935	1	-0.725879
ENSG00000147168.12	IL2RG	179	5498	1	-0.725916
ENSG00000138688.15	KIAA1109	15	461	1	-0.726773
ENSG00000175105.5	ZNF654	8	246	1	-0.727555
ENSG00000137871.19	ZNF280D	13	400	1	-0.728457
ENSG00000258199.1	RP11-977G19.5	13	400	1	-0.728457
ENSG00000146859.6	TMEM140	22	677	1	-0.728621
ENSG00000069667.15	RORA	91	2801	1	-0.728972
ENSG00000107175.10	CREB3	29	893	1	-0.729576
ENSG00000075826.16	SEC31B	5	154	1	-0.729899
ENSG00000223745.7	RP4-717I23.3	39	1202	1	-0.73086
ENSG00000277998.1	RP11-452N17.1	41	1264	1	-0.73127
ENSG00000155827.11	RNF20	12	370	1	-0.73146
ENSG00000165591.6	FAAH2	6	185	1	-0.73146
ENSG00000164941.13	INTS8	19	586	1	-0.73187
ENSG00000110046.12	ATG2A	14	432	1	-0.732573
ENSG00000135736.5	CCDC102A	14	432	1	-0.732573
ENSG00000228037.1	RP3-395M20.9	7	216	1	-0.732573
ENSG00000136169.16	SETDB2	16	494	1	-0.733408
ENSG00000205744.9	DENND1C	24	741	1	-0.733408
ENSG00000133872.13	SARAF	355	10972	1	-0.734904
ENSG00000125629.14	INSIG2	22	680	1	-0.735
ENSG00000167315.17	ACAA2	27	835	1	-0.735786
ENSG00000163479.13	SSR2	229	7084	1	-0.736185
ENSG00000196507.10	TCEAL3	19	588	1	-0.736786
ENSG00000131966.13	ACTR10	42	1300	1	-0.737019
ENSG00000213676.10	ATF6B	63	1950	1	-0.737019
ENSG00000149212.11	SESN3	50	1548	1	-0.737374
ENSG00000135441.7	BLOC1S1	126	3903	1	-0.738129
ENSG00000100983.9	GSS	20	620	1	-0.739237
ENSG00000106780.8	MEGF9	5	155	1	-0.739237
ENSG00000107611.14	CUBN	2	62	1	-0.739237
ENSG00000134256.12	CD101	1	31	1	-0.739237
ENSG00000140463.13	BBS4	7	217	1	-0.739237
ENSG00000145020.14	AMT	1	31	1	-0.739237
ENSG00000145715.14	RASA1	6	186	1	-0.739237
ENSG00000150991.14	UBC	280	8680	1	-0.739237
ENSG00000167654.17	ATCAY	1	31	1	-0.739237
ENSG00000171943.11	SRGAP2C	7	217	1	-0.739237
ENSG00000172765.16	TMCC1	7	217	1	-0.739237
ENSG00000176593.7	CTD-2368P22.1	3	93	1	-0.739237
ENSG00000179101.5	RP11-349N19.2	1	31	1	-0.739237
ENSG00000186001.12	LRCH3	24	744	1	-0.739237
ENSG00000188554.13	NBR1	26	806	1	-0.739237
ENSG00000196812.4	ZSCAN16	9	279	1	-0.739237
ENSG00000198252.11	STYX	22	682	1	-0.739237
ENSG00000200183.1	RNU6-238P	1	31	1	-0.739237
ENSG00000205730.6	ITPRIPL2	2	62	1	-0.739237
ENSG00000213411.2	RBM22P2	1	31	1	-0.739237
ENSG00000214142.2	RPL7P60	1	31	1	-0.739237
ENSG00000216809.1	RP11-57K17.1	1	31	1	-0.739237
ENSG00000219163.2	HMGB1P20	1	31	1	-0.739237
ENSG00000227603.1	RP11-165J3.6	2	62	1	-0.739237
ENSG00000227805.1	RP11-248J23.5	1	31	1	-0.739237
ENSG00000228395.1	RP11-216B9.6	1	31	1	-0.739237
ENSG00000228411.1	CDY4P	1	31	1	-0.739237
ENSG00000235656.1	RPL36P18	1	31	1	-0.739237
ENSG00000237024.1	RPL21P33	2	62	1	-0.739237
ENSG00000237373.1	BRWD1-IT1	2	62	1	-0.739237
ENSG00000249021.1	CTC-505O3.3	4	124	1	-0.739237
ENSG00000251792.1	Y_RNA	1	31	1	-0.739237
ENSG00000253767.2	PCDHGA8	1	31	1	-0.739237
ENSG00000254427.1	RP11-430H10.1	1	31	1	-0.739237
ENSG00000255145.2	STX17-AS1	1	31	1	-0.739237
ENSG00000260774.1	CTD-2083E4.4	2	62	1	-0.739237
ENSG00000267278.5	MAP3K14-AS1	1	31	1	-0.739237
ENSG00000270673.1	YTHDF3-AS1	1	31	1	-0.739237
ENSG00000276449.1	AC004076.5	1	31	1	-0.739237
ENSG00000198832.10	SELM	77	2389	1	-0.740445
ENSG00000011243.17	AKAP8L	30	931	1	-0.740788
ENSG00000185361.8	TNFAIP8L1	24	745	1	-0.741175
ENSG00000139631.18	CSAD	15	466	1	-0.742336
ENSG00000164830.17	OXR1	14	435	1	-0.742557
ENSG00000168569.7	TMEM223	37	1150	1	-0.743006
ENSG00000254682.1	RP11-660L16.2	45	1399	1	-0.743368
ENSG00000060558.3	GNA15	11	342	1	-0.743462
ENSG00000125991.18	ERGIC3	107	3327	1	-0.74358
ENSG00000100376.11	FAM118A	134	4169	1	-0.744437
ENSG00000101417.11	PXMP4	8	249	1	-0.745043
ENSG00000143379.12	SETDB1	8	249	1	-0.745043
ENSG00000080503.20	SMARCA2	29	903	1	-0.745642
ENSG00000104375.15	STK3	7	218	1	-0.74587
ENSG00000163050.16	ADCK3	13	405	1	-0.746379
ENSG00000131899.10	LLGL1	6	187	1	-0.746973
ENSG00000181690.7	PLAG1	6	187	1	-0.746973
ENSG00000067992.12	PDK3	11	343	1	-0.747674
ENSG00000105438.8	KDELR1	49	1528	1	-0.74776
ENSG00000172354.9	GNB2	87	2713	1	-0.747771
ENSG00000132849.19	INADL	15	468	1	-0.748515
ENSG00000133704.9	IPO8	10	312	1	-0.748515
ENSG00000163364.9	LINC01116	5	156	1	-0.748515
ENSG00000182871.14	COL18A1	5	156	1	-0.748515
ENSG00000139636.15	LMBR1L	26	812	1	-0.749937
ENSG00000164985.14	PSIP1	95	2967	1	-0.749974
ENSG00000151500.14	THYN1	61	1906	1	-0.750636
ENSG00000107104.18	KANK1	4	125	1	-0.750825
ENSG00000174837.14	ADGRE1	8	250	1	-0.750825
ENSG00000270986.1	RP11-123C21.2	4	125	1	-0.750825
ENSG00000270055.1	CTD-3092A11.2	7	219	1	-0.752473
ENSG00000076513.16	ANKRD13A	22	689	1	-0.753969
ENSG00000033327.12	GAB2	3	94	1	-0.754667
ENSG00000040487.12	PQLC2	3	94	1	-0.754667
ENSG00000099917.17	MED15	30	940	1	-0.754667
ENSG00000117593.9	DARS2	3	94	1	-0.754667
ENSG00000169239.12	CA5B	6	188	1	-0.754667
ENSG00000182185.18	RAD51B	3	94	1	-0.754667
ENSG00000204305.13	AGER	3	94	1	-0.754667
ENSG00000280402.1	RP11-20I23.10	3	94	1	-0.754667
ENSG00000142188.16	TMEM50B	46	1442	1	-0.755334
ENSG00000076641.4	PAG1	48	1506	1	-0.756584
ENSG00000135926.12	TMBIM1	32	1004	1	-0.756584
ENSG00000235750.9	KIAA0040	26	816	1	-0.757026
ENSG00000090581.9	GNPTG	18	565	1	-0.757223
ENSG00000176390.11	CRLF3	46	1444	1	-0.757334
ENSG00000060642.10	PIGV	5	157	1	-0.757733
ENSG00000108175.16	ZMIZ1	5	157	1	-0.757733
ENSG00000213512.1	GBP7	5	157	1	-0.757733
ENSG00000252657.1	SNORA70	5	157	1	-0.757733
ENSG00000279133.1	RP11-342K2.1	5	157	1	-0.757733
ENSG00000213462.4	ERV3-1	22	691	1	-0.758151
ENSG00000178988.10	MRFAP1L1	34	1068	1	-0.758274
ENSG00000242247.10	ARFGAP3	31	974	1	-0.758622
ENSG00000120370.12	GORAB	7	220	1	-0.759046
ENSG00000008282.8	SYPL1	66	2077	1	-0.760932
ENSG00000151414.14	NEK7	19	598	1	-0.761115
ENSG00000164081.12	TEX264	42	1322	1	-0.76123
ENSG00000117868.15	ESYT2	20	630	1	-0.762321
ENSG00000124575.6	HIST1H1D	2	63	1	-0.762321
ENSG00000134864.10	GGACT	2	63	1	-0.762321
ENSG00000158109.14	TPRG1L	12	378	1	-0.762321
ENSG00000170540.14	ARL6IP1	92	2898	1	-0.762321
ENSG00000172244.8	C5orf34	2	63	1	-0.762321
ENSG00000172671.19	ZFAND4	4	126	1	-0.762321
ENSG00000176371.13	ZSCAN2	4	126	1	-0.762321
ENSG00000188785.11	ZNF548	6	189	1	-0.762321
ENSG00000211778.2	TRAV4	10	315	1	-0.762321
ENSG00000213799.10	ZNF845	4	126	1	-0.762321
ENSG00000231177.4	LINC00852	2	63	1	-0.762321
ENSG00000255987.1	TOMM20P2	2	63	1	-0.762321
ENSG00000264933.2	RN7SL190P	2	63	1	-0.762321
ENSG00000271533.1	RP3-368A4.6	2	63	1	-0.762321
ENSG00000113593.11	PPWD1	25	788	1	-0.763236
ENSG00000215158.9	RP11-1023L17.1	17	536	1	-0.763667
ENSG00000169764.14	UGP2	89	2809	1	-0.765148
ENSG00000033867.16	SLC4A7	20	632	1	-0.766893
ENSG00000112659.13	CUL9	5	158	1	-0.766893
ENSG00000123374.10	CDK2	10	316	1	-0.766893
ENSG00000141401.11	IMPA2	5	158	1	-0.766893
ENSG00000187676.7	B3GLCT	5	158	1	-0.766893
ENSG00000272288.5	RP11-140K17.3	10	316	1	-0.766893
ENSG00000165782.10	TMEM55B	35	1107	1	-0.768197
ENSG00000119950.20	MXI1	34	1076	1	-0.76904
ENSG00000100075.9	SLC25A1	20	633	1	-0.769174
ENSG00000003756.16	RBM5	48	1520	1	-0.769934
ENSG00000006432.15	MAP3K9	3	95	1	-0.769934
ENSG00000105750.14	ZNF85	3	95	1	-0.769934
ENSG00000106258.13	CYP3A5	12	380	1	-0.769934
ENSG00000124067.16	SLC12A4	3	95	1	-0.769934
ENSG00000155085.15	AK9	12	380	1	-0.769934
ENSG00000255046.1	RP11-297N6.4	3	95	1	-0.769934
ENSG00000047249.16	ATP6V1H	41	1299	1	-0.770674
ENSG00000088448.14	ANKRD10	30	951	1	-0.771452
ENSG00000105122.12	RASAL3	78	2473	1	-0.771685
ENSG00000165233.17	CARD19	83	2633	1	-0.772493
ENSG00000156171.14	DRAM2	37	1174	1	-0.772804
ENSG00000059378.12	PARP12	23	730	1	-0.773231
ENSG00000116191.17	RALGPS2	4	127	1	-0.773725
ENSG00000197956.9	S100A6	412	13081	1	-0.773725
ENSG00000236830.6	CBR3-AS1	4	127	1	-0.773725
ENSG00000164169.12	PRMT9	9	286	1	-0.774987
ENSG00000077097.13	TOP2B	32	1017	1	-0.775145
ENSG00000146247.13	PHIP	60	1907	1	-0.775239
ENSG00000164733.20	CTSB	48	1526	1	-0.775618
ENSG00000059588.9	TARBP1	15	477	1	-0.775996
ENSG00000104221.12	BRF2	10	318	1	-0.775996
ENSG00000164048.13	ZNF589	5	159	1	-0.775996
ENSG00000273870.1	RP11-174N3.4	5	159	1	-0.775996
ENSG00000101608.12	MYL12A	314	9987	1	-0.776256
ENSG00000163322.13	FAM175A	27	859	1	-0.776668
ENSG00000065970.8	FOXJ2	6	191	1	-0.777507
ENSG00000130193.7	THEM6	13	414	1	-0.778088
ENSG00000084676.15	NCOA1	20	637	1	-0.778262
ENSG00000137502.9	RAB30	8	255	1	-0.779394
ENSG00000164327.12	RICTOR	47	1499	1	-0.780237
ENSG00000238142.1	RP11-108M9.4	19	606	1	-0.780287
ENSG00000136280.15	CCM2	78	2488	1	-0.780409
ENSG00000160741.16	CRTC2	12	383	1	-0.781279
ENSG00000164828.17	SUN1	26	830	1	-0.781569
ENSG00000105053.10	VRK3	33	1054	1	-0.782306
ENSG00000079616.12	KIF22	18	575	1	-0.782534
ENSG00000068323.16	TFE3	13	416	1	-0.785041
ENSG00000073605.18	GSDMB	3	96	1	-0.785041
ENSG00000081791.8	KIAA0141	9	288	1	-0.785041
ENSG00000105402.7	NAPA	1	32	1	-0.785041
ENSG00000105427.9	CNFN	1	32	1	-0.785041
ENSG00000110492.15	MDK	4	128	1	-0.785041
ENSG00000117266.15	CDK18	1	32	1	-0.785041
ENSG00000126947.11	ARMCX1	1	32	1	-0.785041
ENSG00000132825.6	PPP1R3D	5	160	1	-0.785041
ENSG00000134007.3	ADAM20	1	32	1	-0.785041
ENSG00000140043.11	PTGR2	4	128	1	-0.785041
ENSG00000143994.13	ABHD1	2	64	1	-0.785041
ENSG00000151062.14	CACNA2D4	4	128	1	-0.785041
ENSG00000154127.9	UBASH3B	6	192	1	-0.785041
ENSG00000159784.17	FAM131B	1	32	1	-0.785041
ENSG00000165140.9	FBP1	2	64	1	-0.785041
ENSG00000166436.15	TRIM66	4	128	1	-0.785041
ENSG00000167615.16	LENG8	25	800	1	-0.785041
ENSG00000170581.13	STAT2	25	800	1	-0.785041
ENSG00000171657.5	GPR82	19	608	1	-0.785041
ENSG00000171681.12	ATF7IP	23	736	1	-0.785041
ENSG00000179532.12	DNHD1	3	96	1	-0.785041
ENSG00000180481.10	GLIPR1L2	1	32	1	-0.785041
ENSG00000184260.5	HIST2H2AC	4	128	1	-0.785041
ENSG00000185955.4	C7orf61	1	32	1	-0.785041
ENSG00000187144.11	SPATA21	1	32	1	-0.785041
ENSG00000197860.9	SGTB	13	416	1	-0.785041
ENSG00000198342.9	ZNF442	1	32	1	-0.785041
ENSG00000200257.1	RNU6-97P	1	32	1	-0.785041
ENSG00000202172.1	RNU6-1327P	1	32	1	-0.785041
ENSG00000203441.2	LINC00449	1	32	1	-0.785041
ENSG00000204304.11	PBX2	21	672	1	-0.785041
ENSG00000212961.4	HNRNPA1P40	6	192	1	-0.785041
ENSG00000213300.5	HNRNPA3P6	1	32	1	-0.785041
ENSG00000221542.1	AC016405.1	2	64	1	-0.785041
ENSG00000240288.7	GHRLOS	1	32	1	-0.785041
ENSG00000251666.1	ZNF346-IT1	1	32	1	-0.785041
ENSG00000255384.1	RP11-770J1.4	1	32	1	-0.785041
ENSG00000260160.1	CTC-471J1.2	1	32	1	-0.785041
ENSG00000261548.1	HLA-P	1	32	1	-0.785041
ENSG00000262777.1	RP11-818O24.3	1	32	1	-0.785041
ENSG00000267470.5	ZNF571-AS1	1	32	1	-0.785041
ENSG00000271918.1	CTD-2287O16.5	1	32	1	-0.785041
ENSG00000272447.1	RP11-182L21.6	7	224	1	-0.785041
ENSG00000272812.1	RP5-855D21.3	1	32	1	-0.785041
ENSG00000273230.1	RP11-1246C19.1	1	32	1	-0.785041
ENSG00000273691.1	RP11-617F23.2	3	96	1	-0.785041
ENSG00000276278.1	RP11-182J1.3	1	32	1	-0.785041
ENSG00000277950.1	Metazoa_SRP	1	32	1	-0.785041
ENSG00000278652.1	AP001198.1	1	32	1	-0.785041
ENSG00000278882.1	AC253572.1	4	128	1	-0.785041
ENSG00000279933.1	RP4-671O14.5	1	32	1	-0.785041
ENSG00000279951.1	RP11-264J4.8	1	32	1	-0.785041
ENSG00000169871.12	TRIM56	67	2146	1	-0.786386
ENSG00000089820.15	ARHGAP4	32	1025	1	-0.786449
ENSG00000154767.14	XPC	33	1058	1	-0.787771
ENSG00000118482.11	PHF3	36	1156	1	-0.790041
ENSG00000005206.16	SPPL2B	8	257	1	-0.790665
ENSG00000130830.14	MPP1	8	257	1	-0.790665
ENSG00000143363.15	PRUNE	7	225	1	-0.791467
ENSG00000151348.13	EXT2	7	225	1	-0.791467
ENSG00000198954.6	KIF1BP	7	225	1	-0.791467
ENSG00000183011.13	NAA38	75	2411	1	-0.791638
ENSG00000081059.19	TCF7	134	4310	1	-0.792424
ENSG00000083814.12	ZNF671	6	193	1	-0.792535
ENSG00000240370.6	U47924.6	6	193	1	-0.792535
ENSG00000198417.6	MT1F	33	1063	1	-0.794573
ENSG00000160404.17	TOR2A	18	580	1	-0.795025
ENSG00000100359.20	SGSM3	20	645	1	-0.796268
ENSG00000131791.7	PRKAB2	8	258	1	-0.796268
ENSG00000144228.8	SPOPL	4	129	1	-0.796268
ENSG00000164463.12	CREBRF	40	1290	1	-0.796268
ENSG00000168675.18	LDLRAD4	12	387	1	-0.796268
ENSG00000168758.10	SEMA4C	4	129	1	-0.796268
ENSG00000273270.1	RP11-212P7.2	8	258	1	-0.796268
ENSG00000197150.12	ABCB8	11	355	1	-0.797284
ENSG00000143486.15	EIF2D	25	807	1	-0.797609
ENSG00000143156.13	NME7	14	452	1	-0.797865
ENSG00000162227.7	TAF6L	7	226	1	-0.797865
ENSG00000198089.14	SFI1	28	904	1	-0.797865
ENSG00000118922.16	KLF12	16	517	1	-0.799061
ENSG00000085719.11	CPNE3	35	1131	1	-0.799141
ENSG00000081177.18	EXD2	3	97	1	-0.799991
ENSG00000135968.19	GCC2	90	2910	1	-0.799991
ENSG00000159917.14	ZNF235	3	97	1	-0.799991
ENSG00000183814.15	LIN9	3	97	1	-0.799991
ENSG00000205808.5	PLPP6	3	97	1	-0.799991
ENSG00000131634.13	TMEM204	29	938	1	-0.800504
ENSG00000160813.6	PPP1R35	43	1391	1	-0.800683
ENSG00000178694.9	NSUN3	11	356	1	-0.801343
ENSG00000068724.15	TTC7A	10	324	1	-0.802963
ENSG00000149646.12	CNBD2	5	162	1	-0.802963
ENSG00000184517.11	ZFP1	5	162	1	-0.802963
ENSG00000232393.1	RPL5P6	5	162	1	-0.802963
ENSG00000172613.7	RAD9A	37	1199	1	-0.803203
ENSG00000197362.13	ZNF786	9	292	1	-0.80494
ENSG00000105325.13	FZR1	13	422	1	-0.8057
ENSG00000163154.5	TNFAIP8L2	19	617	1	-0.80624
ENSG00000204622.11	HLA-J	19	617	1	-0.80624
ENSG00000001036.13	FUCA2	4	130	1	-0.807409
ENSG00000051009.10	FAM160A2	12	390	1	-0.807409
ENSG00000115808.11	STRN	12	390	1	-0.807409
ENSG00000123444.13	KBTBD4	12	390	1	-0.807409
ENSG00000214300.7	SPDYE3	2	65	1	-0.807409
ENSG00000230837.1	RPL31P2	2	65	1	-0.807409
ENSG00000234222.6	RP11-315I20.1	4	130	1	-0.807409
ENSG00000235315.2	RPL23AP69	2	65	1	-0.807409
ENSG00000278126.1	RP11-454E5.4	2	65	1	-0.807409
ENSG00000143499.13	SMYD2	15	488	1	-0.808888
ENSG00000093183.13	SEC22C	26	846	1	-0.809115
ENSG00000053900.10	ANAPC4	11	358	1	-0.809425
ENSG00000070540.12	WIPI1	11	358	1	-0.809425
ENSG00000130714.15	POMT1	11	358	1	-0.809425
ENSG00000167232.13	ZNF91	22	716	1	-0.809425
ENSG00000219200.11	RNASEK	11	358	1	-0.809425
ENSG00000164898.12	C7orf55	20	651	1	-0.809626
ENSG00000177189.12	RPS6KA3	36	1172	1	-0.809873
ENSG00000105643.9	ARRDC2	41	1335	1	-0.810113
ENSG00000076924.11	XAB2	23	749	1	-0.810301
ENSG00000164039.14	BDH2	7	228	1	-0.810576
ENSG00000228844.1	RP11-467I20.3	7	228	1	-0.810576
ENSG00000121281.12	ADCY7	10	326	1	-0.811841
ENSG00000127580.15	WDR24	5	163	1	-0.811841
ENSG00000196712.16	NF1	10	326	1	-0.811841
ENSG00000266378.1	RP11-214O1.3	5	163	1	-0.811841
ENSG00000117335.18	CD46	39	1272	1	-0.812522
ENSG00000177868.11	SVBP	39	1272	1	-0.812522
ENSG00000198885.9	ITPRIPL1	11	359	1	-0.813449
ENSG00000081377.16	CDC14B	3	98	1	-0.814788
ENSG00000081760.16	AACS	6	196	1	-0.814788
ENSG00000188352.12	FOCAD	6	196	1	-0.814788
ENSG00000215464.4	AP000354.2	3	98	1	-0.814788
ENSG00000233254.1	RPL21P134	12	392	1	-0.814788
ENSG00000151651.15	ADAM8	28	915	1	-0.815314
ENSG00000135315.11	CEP162	13	425	1	-0.81592
ENSG00000072062.13	PRKACA	10	327	1	-0.81626
ENSG00000141452.9	C18orf8	14	458	1	-0.81689
ENSG00000188177.13	ZC3H6	19	622	1	-0.817884
ENSG00000078070.11	MCCC1	8	262	1	-0.818464
ENSG00000157326.18	DHRS4	12	393	1	-0.818464
ENSG00000160445.10	ZER1	4	131	1	-0.818464
ENSG00000248593.3	DSTNP2	4	131	1	-0.818464
ENSG00000269743.2	SLC25A53	8	262	1	-0.818464
ENSG00000120509.10	PDZD11	13	426	1	-0.819311
ENSG00000177666.15	PNPLA2	26	852	1	-0.819311
ENSG00000159348.12	CYB5R1	22	721	1	-0.819465
ENSG00000088035.15	ALG6	9	295	1	-0.819687
ENSG00000148343.18	FAM73B	9	295	1	-0.819687
ENSG00000226948.1	RPS4XP2	9	295	1	-0.819687
ENSG00000171155.7	C1GALT1C1	14	459	1	-0.820036
ENSG00000125651.13	GTF2F1	47	1542	1	-0.821039
ENSG00000215908.8	CROCCP2	17	558	1	-0.821699
ENSG00000169641.13	LUZP1	36	1182	1	-0.82213
ENSG00000271430.1	RP3-368A4.5	6	197	1	-0.82213
ENSG00000173818.16	ENDOV	13	427	1	-0.822693
ENSG00000072135.12	PTPN18	34	1118	1	-0.824282
ENSG00000125779.21	PANK2	34	1118	1	-0.824282
ENSG00000118855.18	MFSD1	10	329	1	-0.825056
ENSG00000115267.5	IFIH1	12	395	1	-0.825787
ENSG00000187954.12	CYHR1	26	856	1	-0.826068
ENSG00000127452.8	FBXL12	15	494	1	-0.826517
ENSG00000205302.6	SNX2	30	988	1	-0.826517
ENSG00000119632.3	IFI27L2	88	2899	1	-0.826949
ENSG00000012817.15	KDM5D	17	561	1	-0.829435
ENSG00000074966.10	TXK	22	726	1	-0.829435
ENSG00000101605.12	MYOM1	1	33	1	-0.829435
ENSG00000109686.17	SH3D19	1	33	1	-0.829435
ENSG00000112584.13	FAM120B	6	198	1	-0.829435
ENSG00000120949.14	TNFRSF8	1	33	1	-0.829435
ENSG00000130270.16	ATP8B3	1	33	1	-0.829435
ENSG00000130449.5	ZSWIM6	3	99	1	-0.829435
ENSG00000132535.18	DLG4	1	33	1	-0.829435
ENSG00000139351.14	SYCP3	1	33	1	-0.829435
ENSG00000143147.14	GPR161	1	33	1	-0.829435
ENSG00000166037.10	CEP57	41	1353	1	-0.829435
ENSG00000171954.12	CYP4F22	1	33	1	-0.829435
ENSG00000175066.15	GK5	5	165	1	-0.829435
ENSG00000182685.7	BRICD5	2	66	1	-0.829435
ENSG00000185078.3	AC093698.1	1	33	1	-0.829435
ENSG00000197933.12	ZNF823	3	99	1	-0.829435
ENSG00000212916.4	MAP10	1	33	1	-0.829435
ENSG00000213075.7	RPL31P11	2	66	1	-0.829435
ENSG00000223505.2	RP11-397P13.7	3	99	1	-0.829435
ENSG00000225032.5	RP11-228B15.4	1	33	1	-0.829435
ENSG00000230510.6	PPP5D1	2	66	1	-0.829435
ENSG00000236184.1	TCEA1P4	1	33	1	-0.829435
ENSG00000240459.2	RP11-477G18.1	1	33	1	-0.829435
ENSG00000242058.2	RPS4XP19	1	33	1	-0.829435
ENSG00000248771.5	LINC01207	1	33	1	-0.829435
ENSG00000250471.2	GMPSP1	1	33	1	-0.829435
ENSG00000251050.1	RP11-168A11.4	1	33	1	-0.829435
ENSG00000257950.3	P2RX5-TAX1BP3	1	33	1	-0.829435
ENSG00000259402.1	RP11-30K9.4	1	33	1	-0.829435
ENSG00000261216.1	RP11-166B2.5	3	99	1	-0.829435
ENSG00000266538.1	RP11-385D13.3	5	165	1	-0.829435
ENSG00000272578.5	AP000347.2	12	396	1	-0.829435
ENSG00000275355.1	Metazoa_SRP	1	33	1	-0.829435
ENSG00000275601.1	AC011330.13	1	33	1	-0.829435
ENSG00000278384.1	AL354822.1	1	33	1	-0.829435
ENSG00000279765.3	RP11-437B10.1	2	66	1	-0.829435
ENSG00000281183.1	NPTN-IT1	1	33	1	-0.829435
ENSG00000282173.1	TRBJ1-5	1	33	1	-0.829435
ENSG00000170430.9	MGMT	37	1222	1	-0.830616
ENSG00000047056.14	WDR37	20	661	1	-0.831619
ENSG00000160908.14	ZNF394	31	1025	1	-0.832253
ENSG00000099308.10	MAST3	15	496	1	-0.832347
ENSG00000182858.13	ALG12	10	331	1	-0.8338
ENSG00000223705.9	NSUN5P1	10	331	1	-0.8338
ENSG00000084112.14	SSH1	9	298	1	-0.834284
ENSG00000240919.1	RP11-400K9.1	8	265	1	-0.834889
ENSG00000151135.9	TMEM263	23	762	1	-0.835126
ENSG00000158552.12	ZFAND2B	43	1425	1	-0.835522
ENSG00000155876.5	RRAGA	35	1160	1	-0.835667
ENSG00000161513.11	FDXR	7	232	1	-0.835667
ENSG00000268516.2	CTD-3138B18.5	20	663	1	-0.835978
ENSG00000180182.10	MED14	6	199	1	-0.836703
ENSG00000173992.8	CCS	27	896	1	-0.837508
ENSG00000119979.15	FAM45A	46	1527	1	-0.837963
ENSG00000240238.1	RP11-112N19.2	5	166	1	-0.838152
ENSG00000256092.2	RP13-942N8.1	5	166	1	-0.838152
ENSG00000181896.11	ZNF101	40	1329	1	-0.839238
ENSG00000119777.18	TMEM214	12	399	1	-0.840323
ENSG00000171206.13	TRIM8	16	532	1	-0.840323
ENSG00000280332.1	CTD-2013N17.6	4	133	1	-0.840323
ENSG00000184897.5	H1FX	93	3093	1	-0.840673
ENSG00000139668.8	WDFY2	14	466	1	-0.841872
ENSG00000135506.15	OS9	47	1565	1	-0.842399
ENSG00000100578.14	KIAA0586	10	333	1	-0.842491
ENSG00000101347.8	SAMHD1	45	1499	1	-0.842972
ENSG00000215845.10	TSTD1	131	4365	1	-0.843384
ENSG00000237765.6	FAM200B	28	933	1	-0.843419
ENSG00000168010.10	ATG16L2	17	567	1	-0.844783
ENSG00000196912.12	ANKRD36B	11	367	1	-0.845245
ENSG00000118418.14	HMGN3	95	3171	1	-0.845907
ENSG00000185187.12	SIGIRR	83	2772	1	-0.846713
ENSG00000089177.17	KIF16B	5	167	1	-0.846817
ENSG00000167733.13	HSD11B1L	5	167	1	-0.846817
ENSG00000196417.12	ZNF765	5	167	1	-0.846817
ENSG00000185236.11	RAB11B	54	1804	1	-0.847137
ENSG00000125352.5	RNF113A	34	1138	1	-0.849863
ENSG00000186104.10	CYP2R1	19	636	1	-0.849996
ENSG00000004777.18	ARHGAP33	2	67	1	-0.85113
ENSG00000025434.18	NR1H3	2	67	1	-0.85113
ENSG00000063660.8	GPC1	2	67	1	-0.85113
ENSG00000126821.7	SGPP1	4	134	1	-0.85113
ENSG00000147889.16	CDKN2A	4	134	1	-0.85113
ENSG00000187187.13	ZNF546	4	134	1	-0.85113
ENSG00000234284.6	ZNF879	4	134	1	-0.85113
ENSG00000247157.6	LINC01252	2	67	1	-0.85113
ENSG00000272716.1	RP11-563N4.1	2	67	1	-0.85113
ENSG00000283103.1	LLNLR-245B6.1	27	905	1	-0.851927
ENSG00000160058.18	BSDC1	40	1341	1	-0.852206
ENSG00000077713.18	SLC25A43	9	302	1	-0.853521
ENSG00000206560.10	ANKRD28	23	772	1	-0.853936
ENSG00000170832.12	USP32	12	403	1	-0.854714
ENSG00000024048.10	UBR2	19	639	1	-0.856785
ENSG00000121064.12	SCPEP1	11	370	1	-0.856991
ENSG00000139990.17	DCAF5	22	740	1	-0.856991
ENSG00000217555.12	CKLF	97	3263	1	-0.857111
ENSG00000198833.6	UBE2J1	25	841	1	-0.857147
ENSG00000005469.11	CROT	6	202	1	-0.85829
ENSG00000141179.13	PCTP	3	101	1	-0.85829
ENSG00000186111.8	PIP5K1C	6	202	1	-0.85829
ENSG00000197013.9	ZNF429	12	404	1	-0.85829
ENSG00000252361.1	RNU6-118P	3	101	1	-0.85829
ENSG00000153406.13	NMRAL1	22	741	1	-0.858939
ENSG00000079335.18	CDC14A	10	337	1	-0.859717
ENSG00000135439.11	AGAP2	10	337	1	-0.859717
ENSG00000114331.13	ACAP2	35	1180	1	-0.860329
ENSG00000197162.9	ZNF785	7	236	1	-0.860329
ENSG00000174151.14	CYB561D1	18	607	1	-0.860668
ENSG00000101940.17	WDR13	23	776	1	-0.861392
ENSG00000102125.15	TAZ	27	911	1	-0.861461
ENSG00000213463.4	SYNJ2BP	20	675	1	-0.861856
ENSG00000221829.9	FANCG	4	135	1	-0.861856
ENSG00000134575.9	ACP2	9	304	1	-0.863043
ENSG00000106785.14	TRIM14	23	777	1	-0.86325
ENSG00000123352.17	SPATS2	10	338	1	-0.863992
ENSG00000272211.1	RP11-347P5.1	69	2333	1	-0.864487
ENSG00000267680.5	ZNF224	28	947	1	-0.864906
ENSG00000146085.7	MUT	6	203	1	-0.865414
ENSG00000174483.19	BBS1	6	203	1	-0.865414
ENSG00000037637.10	FBXO42	13	440	1	-0.865961
ENSG00000255517.6	CTD-3074O7.5	7	237	1	-0.866429
ENSG00000197372.9	ZNF675	8	271	1	-0.86719
ENSG00000172530.19	BANP	12	407	1	-0.868963
ENSG00000121749.15	TBC1D15	25	849	1	-0.870805
ENSG00000168300.13	PCMTD1	25	849	1	-0.870805
ENSG00000004766.15	VPS50	6	204	1	-0.872504
ENSG00000083838.15	ZNF446	3	102	1	-0.872504
ENSG00000085382.11	HACE1	3	102	1	-0.872504
ENSG00000101353.14	MROH8	1	34	1	-0.872504
ENSG00000102893.15	PHKB	19	646	1	-0.872504
ENSG00000123892.11	RAB38	1	34	1	-0.872504
ENSG00000147576.15	ADHFE1	2	68	1	-0.872504
ENSG00000162620.15	LRRIQ3	2	68	1	-0.872504
ENSG00000164821.4	DEFA4	1	34	1	-0.872504
ENSG00000172508.10	CARNS1	1	34	1	-0.872504
ENSG00000172748.12	ZNF596	1	34	1	-0.872504
ENSG00000176927.14	EFCAB5	1	34	1	-0.872504
ENSG00000182257.6	PRR34	1	34	1	-0.872504
ENSG00000184719.11	RNLS	1	34	1	-0.872504
ENSG00000185245.7	GP1BA	5	170	1	-0.872504
ENSG00000186446.11	ZNF501	1	34	1	-0.872504
ENSG00000187961.13	KLHL17	3	102	1	-0.872504
ENSG00000188636.3	LDOC1L	3	102	1	-0.872504
ENSG00000205913.6	SRRM2-AS1	1	34	1	-0.872504
ENSG00000214027.3	ARPC3P5	1	34	1	-0.872504
ENSG00000216657.1	GLRX3P2	1	34	1	-0.872504
ENSG00000224043.7	CCNT2-AS1	1	34	1	-0.872504
ENSG00000225076.1	WWC3-AS1	1	34	1	-0.872504
ENSG00000225535.6	LINC01393	1	34	1	-0.872504
ENSG00000226498.2	RPSAP21	1	34	1	-0.872504
ENSG00000235795.1	RP11-421L21.2	1	34	1	-0.872504
ENSG00000239881.1	RPS27P25	1	34	1	-0.872504
ENSG00000240138.1	EEF1GP4	1	34	1	-0.872504
ENSG00000260379.1	RP11-483K5.2	1	34	1	-0.872504
ENSG00000261740.6	RP11-345J4.5	1	34	1	-0.872504
ENSG00000266904.5	CTC-559E9.1	3	102	1	-0.872504
ENSG00000267042.1	CTD-3193K9.4	1	34	1	-0.872504
ENSG00000267481.1	CTC-559E9.5	1	34	1	-0.872504
ENSG00000272181.1	RP11-245J9.6	1	34	1	-0.872504
ENSG00000274460.1	CTD-2649C14.2	1	34	1	-0.872504
ENSG00000279811.1	RP11-862L9.2	1	34	1	-0.872504
ENSG00000105755.7	ETHE1	74	2517	1	-0.873077
ENSG00000162923.14	WDR26	19	647	1	-0.874735
ENSG00000146833.15	TRIM4	33	1124	1	-0.875073
ENSG00000109062.9	SLC9A3R1	50	1705	1	-0.876741
ENSG00000107362.13	ABHD17B	7	239	1	-0.878553
ENSG00000023902.13	PLEKHO1	34	1161	1	-0.87873
ENSG00000234684.6	SDCBP2-AS1	6	205	1	-0.879558
ENSG00000259781.1	RP11-673C5.1	6	205	1	-0.879558
ENSG00000177731.15	FLII	29	991	1	-0.879801
ENSG00000157954.14	WIPI2	46	1572	1	-0.879864
ENSG00000104660.17	LEPROTL1	158	5400	1	-0.880004
ENSG00000185129.5	PURA	33	1128	1	-0.880198
ENSG00000101997.12	CCDC22	15	513	1	-0.880965
ENSG00000128872.9	TMOD2	5	171	1	-0.880965
ENSG00000153936.16	HS2ST1	5	171	1	-0.880965
ENSG00000200376.1	RNU5E-10P	5	171	1	-0.880965
ENSG00000262246.5	CORO7	24	821	1	-0.881317
ENSG00000111897.6	SERINC1	36	1232	1	-0.881902
ENSG00000108375.12	RNF43	13	445	1	-0.882263
ENSG00000186063.12	AIDA	33	1130	1	-0.882754
ENSG00000141582.14	CBX4	8	274	1	-0.883073
ENSG00000153363.12	LINC00467	4	137	1	-0.883073
ENSG00000165355.7	FBXO33	16	548	1	-0.883073
ENSG00000141298.17	SSH2	27	925	1	-0.883463
ENSG00000124570.17	SERPINB6	56	1919	1	-0.883825
ENSG00000197471.11	SPN	51	1750	1	-0.885755
ENSG00000165102.14	HGSNAT	22	755	1	-0.885942
ENSG00000084693.15	AGBL5	3	103	1	-0.886579
ENSG00000144283.21	PKP4	3	103	1	-0.886579
ENSG00000188283.11	ZNF383	9	309	1	-0.886579
ENSG00000229638.1	RPL4P4	41	1408	1	-0.88692
ENSG00000107829.13	FBXW4	17	584	1	-0.887403
ENSG00000032742.17	IFT88	8	275	1	-0.888329
ENSG00000103335.19	PIEZO1	8	275	1	-0.888329
ENSG00000110057.7	UNC93B1	8	275	1	-0.888329
ENSG00000276070.4	CCL4L2	8	275	1	-0.888329
ENSG00000130813.17	C19orf66	85	2926	1	-0.890364
ENSG00000179832.17	MROH1	7	241	1	-0.890575
ENSG00000090104.11	RGS1	78	2686	1	-0.890882
ENSG00000178188.14	SH2B1	16	551	1	-0.890949
ENSG00000126804.13	ZBTB1	18	620	1	-0.89124
ENSG00000172269.16	DPAGT1	9	310	1	-0.89124
ENSG00000241680.1	RPL31P49	17	586	1	-0.892335
ENSG00000109689.14	STIM2	23	793	1	-0.892656
ENSG00000087586.17	AURKA	2	69	1	-0.893565
ENSG00000104325.6	DECR1	40	1380	1	-0.893565
ENSG00000167566.16	NCKAP5L	4	138	1	-0.893565
ENSG00000172375.12	C2CD2L	8	276	1	-0.893565
ENSG00000183828.14	NUDT14	16	552	1	-0.893565
ENSG00000204381.11	LAYN	2	69	1	-0.893565
ENSG00000213742.6	ZNF337-AS1	2	69	1	-0.893565
ENSG00000230783.1	AC009961.2	2	69	1	-0.893565
ENSG00000254272.1	RP11-382J24.2	2	69	1	-0.893565
ENSG00000260233.3	SSSCA1-AS1	2	69	1	-0.893565
ENSG00000274092.1	CTD-3203P2.3	2	69	1	-0.893565
ENSG00000279948.1	CTD-2233K9.1	4	138	1	-0.893565
ENSG00000281571.1	AC241585.2	2	69	1	-0.893565
ENSG00000117616.17	RSRP1	78	2695	1	-0.895708
ENSG00000117602.11	RCAN3	72	2488	1	-0.895887
ENSG00000133816.13	MICAL2	7	242	1	-0.896549
ENSG00000167925.15	GHDC	7	242	1	-0.896549
ENSG00000145241.10	CENPC	20	692	1	-0.897741
ENSG00000198746.12	GPATCH3	10	346	1	-0.897741
ENSG00000197894.10	ADH5	36	1246	1	-0.898204
ENSG00000081237.18	PTPRC	196	6785	1	-0.898464
ENSG00000140853.15	NLRC5	35	1212	1	-0.898932
ENSG00000230155.6	RP3-477O4.14	11	381	1	-0.899256
ENSG00000131242.15	RAB11FIP4	14	485	1	-0.899527
ENSG00000172057.9	ORMDL3	32	1109	1	-0.900084
ENSG00000073350.13	LLGL2	6	208	1	-0.900518
ENSG00000157184.5	CPT2	6	208	1	-0.900518
ENSG00000167657.11	DAPK3	18	624	1	-0.900518
ENSG00000181754.6	AMIGO1	3	104	1	-0.900518
ENSG00000206149.10	HERC2P9	3	104	1	-0.900518
ENSG00000226499.1	RP5-882O7.1	3	104	1	-0.900518
ENSG00000236337.1	FMR1-IT1	3	104	1	-0.900518
ENSG00000266865.6	RP11-848P1.9	3	104	1	-0.900518
ENSG00000275342.4	SGK223	9	312	1	-0.900518
ENSG00000072210.18	ALDH3A2	7	243	1	-0.902498
ENSG00000166887.15	VPS39	7	243	1	-0.902498
ENSG00000221817.9	PPP3CB-AS1	7	243	1	-0.902498
ENSG00000115548.16	KDM3A	11	382	1	-0.903038
ENSG00000135766.8	EGLN1	23	799	1	-0.903531
ENSG00000150455.13	TIRAP	4	139	1	-0.903982
ENSG00000215271.7	HOMEZ	8	278	1	-0.903982
ENSG00000168310.10	IRF2	55	1912	1	-0.904548
ENSG00000160888.6	IER2	126	4381	1	-0.904805
ENSG00000038274.16	MAT2B	63	2191	1	-0.905135
ENSG00000170265.11	ZNF282	5	174	1	-0.906056
ENSG00000260916.5	CCPG1	5	174	1	-0.906056
ENSG00000164611.12	PTTG1	16	557	1	-0.906574
ENSG00000124406.16	ATP8A1	11	383	1	-0.90681
ENSG00000159335.15	PTMS	40	1393	1	-0.907092
ENSG00000250569.1	NTAN1P2	10	349	1	-0.910196
ENSG00000119596.17	YLPM1	21	733	1	-0.910393
ENSG00000182054.9	IDH2	58	2025	1	-0.910766
ENSG00000010361.13	FUZ	4	140	1	-0.914324
ENSG00000123427.15	METTL21B	1	35	1	-0.914324
ENSG00000125966.9	MMP24	1	35	1	-0.914324
ENSG00000132749.10	MTL5	4	140	1	-0.914324
ENSG00000135469.13	COQ10A	10	350	1	-0.914324
ENSG00000138175.8	ARL3	20	700	1	-0.914324
ENSG00000157570.11	TSPAN18	1	35	1	-0.914324
ENSG00000160051.11	IQCC	1	35	1	-0.914324
ENSG00000166153.16	DEPDC4	1	35	1	-0.914324
ENSG00000166343.9	MSS51	1	35	1	-0.914324
ENSG00000177000.10	MTHFR	7	245	1	-0.914324
ENSG00000187808.4	SOWAHD	1	35	1	-0.914324
ENSG00000226415.1	TPI1P1	1	35	1	-0.914324
ENSG00000231999.6	FLJ27354	3	105	1	-0.914324
ENSG00000236723.2	RP5-1024G6.2	1	35	1	-0.914324
ENSG00000243297.2	RPL31P61	1	35	1	-0.914324
ENSG00000254271.1	RP11-131N11.4	2	70	1	-0.914324
ENSG00000257624.1	RP1-128M12.3	2	70	1	-0.914324
ENSG00000258640.3	RPL21P5	3	105	1	-0.914324
ENSG00000260917.1	RP11-57H14.4	1	35	1	-0.914324
ENSG00000272933.1	RP11-47A8.5	1	35	1	-0.914324
ENSG00000278993.1	RP3-424M6.4	1	35	1	-0.914324
ENSG00000280143.1	AP000892.6	3	105	1	-0.914324
ENSG00000235505.7	RP11-693N9.2	24	841	1	-0.91604
ENSG00000112419.14	PHACTR2	19	666	1	-0.916492
ENSG00000197283.12	SYNGAP1	8	281	1	-0.919467
ENSG00000177917.10	ARL6IP6	35	1230	1	-0.9202
ENSG00000153551.13	CMTM7	50	1758	1	-0.920904
ENSG00000068697.6	LAPTM4A	62	2180	1	-0.920957
ENSG00000130755.12	GMFG	253	8898	1	-0.921313
ENSG00000041988.15	THAP3	15	528	1	-0.922544
ENSG00000137274.12	BPHL	5	176	1	-0.922544
ENSG00000243592.1	RPL17P22	5	176	1	-0.922544
ENSG00000021355.12	SERPINB1	79	2781	1	-0.922648
ENSG00000173230.15	GOLGB1	23	810	1	-0.923257
ENSG00000251474.6	RPL32P3	21	740	1	-0.924105
ENSG00000169756.16	LIMS1	33	1163	1	-0.924282
ENSG00000141503.15	MINK1	8	282	1	-0.924592
ENSG00000126353.3	CCR7	134	4732	1	-0.927186
ENSG00000267121.5	CTD-2020K17.1	28	989	1	-0.927513
ENSG00000136425.12	CIB2	3	106	1	-0.927999
ENSG00000175482.8	POLD4	3	106	1	-0.927999
ENSG00000177688.6	SUMO4	3	106	1	-0.927999
ENSG00000225643.1	RP11-70P17.1	3	106	1	-0.927999
ENSG00000245904.3	RP11-796E2.4	23	813	1	-0.92859
ENSG00000269293.2	ZSCAN16-AS1	25	884	1	-0.929087
ENSG00000146278.10	PNRC1	196	6931	1	-0.929179
ENSG00000261801.5	LOXL1-AS1	8	283	1	-0.929699
ENSG00000160584.15	SIK3	10	354	1	-0.930718
ENSG00000197863.8	ZNF790	10	354	1	-0.930718
ENSG00000211829.7	TRDC	7	248	1	-0.931882
ENSG00000213930.11	GALT	23	815	1	-0.932135
ENSG00000005882.11	PDK2	11	390	1	-0.932939
ENSG00000072786.12	STK10	45	1597	1	-0.934336
ENSG00000104290.10	FZD3	4	142	1	-0.934788
ENSG00000137764.19	MAP2K5	8	284	1	-0.934788
ENSG00000148450.12	MSRB2	12	426	1	-0.934788
ENSG00000160223.16	ICOSLG	2	71	1	-0.934788
ENSG00000165046.12	LETM2	2	71	1	-0.934788
ENSG00000167302.9	ENTHD2	8	284	1	-0.934788
ENSG00000170264.12	FAM161A	4	142	1	-0.934788
ENSG00000172006.11	ZNF554	2	71	1	-0.934788
ENSG00000177119.15	ANO6	6	213	1	-0.934788
ENSG00000186787.7	SPIN2B	6	213	1	-0.934788
ENSG00000237082.1	COX5BP6	2	71	1	-0.934788
ENSG00000258733.5	CTD-2341M24.1	6	213	1	-0.934788
ENSG00000282826.1	FRG1CP	14	497	1	-0.934788
ENSG00000173821.19	RNF213	170	6041	1	-0.936222
ENSG00000197536.10	C5orf56	48	1706	1	-0.93648
ENSG00000164576.11	SAP30L	7	249	1	-0.937688
ENSG00000236977.1	ANKRD44-IT1	14	498	1	-0.937688
ENSG00000104805.15	NUCB1	77	2740	1	-0.938214
ENSG00000048707.13	VPS13D	15	534	1	-0.938846
ENSG00000180304.14	OAZ2	38	1353	1	-0.939059
ENSG00000133961.19	NUMB	21	748	1	-0.939618
ENSG00000145743.15	FBXL17	8	285	1	-0.939859
ENSG00000257122.5	RRN3P3	8	285	1	-0.939859
ENSG00000136840.18	ST6GALNAC4	14	499	1	-0.940582
ENSG00000083097.14	DOPEY1	3	107	1	-0.941545
ENSG00000104833.10	TUBB4A	3	107	1	-0.941545
ENSG00000167395.10	ZNF646	3	107	1	-0.941545
ENSG00000182230.11	FAM153B	3	107	1	-0.941545
ENSG00000227836.1	AC008850.3	3	107	1	-0.941545
ENSG00000082512.14	TRAF5	20	714	1	-0.942893
ENSG00000198464.13	ZNF480	18	643	1	-0.943791
ENSG00000174652.17	ZNF266	12	429	1	-0.944912
ENSG00000174684.6	B4GAT1	4	143	1	-0.944912
ENSG00000185485.14	SDHAP1	4	143	1	-0.944912
ENSG00000229809.8	ZNF688	28	1002	1	-0.946353
ENSG00000196924.14	FLNA	68	2434	1	-0.946691
ENSG00000133142.17	TCEAL4	15	537	1	-0.946928
ENSG00000221909.2	FAM200A	5	179	1	-0.946928
ENSG00000238083.7	LRRC37A2	5	179	1	-0.946928
ENSG00000253276.2	CCDC71L	17	609	1	-0.947876
ENSG00000138796.15	HADH	12	430	1	-0.948271
ENSG00000233382.6	NKAPP1	6	215	1	-0.948271
ENSG00000113441.15	LNPEP	80	2870	1	-0.949948
ENSG00000163923.9	RPL39L	8	287	1	-0.949948
ENSG00000185201.16	IFITM2	209	7499	1	-0.950164
ENSG00000165915.13	SLC39A13	10	359	1	-0.950953
ENSG00000106829.18	TLE4	37	1329	1	-0.951713
ENSG00000064601.16	CTSA	38	1365	1	-0.951799
ENSG00000144744.16	UBA3	24	863	1	-0.953295
ENSG00000061455.10	PRDM6	1	36	1	-0.954966
ENSG00000065600.12	TMEM206	9	324	1	-0.954966
ENSG00000076382.16	SPAG5	1	36	1	-0.954966
ENSG00000100288.19	CHKB	2	72	1	-0.954966
ENSG00000111554.14	MDM1	9	324	1	-0.954966
ENSG00000115339.13	GALNT3	2	72	1	-0.954966
ENSG00000135365.15	PHF21A	8	288	1	-0.954966
ENSG00000138778.11	CENPE	1	36	1	-0.954966
ENSG00000145287.10	PLAC8	88	3168	1	-0.954966
ENSG00000149485.16	FADS1	6	216	1	-0.954966
ENSG00000152527.13	PLEKHH2	1	36	1	-0.954966
ENSG00000155749.12	ALS2CR12	1	36	1	-0.954966
ENSG00000159640.15	ACE	1	36	1	-0.954966
ENSG00000162722.8	TRIM58	1	36	1	-0.954966
ENSG00000162825.16	NBPF20	1	36	1	-0.954966
ENSG00000166432.14	ZMAT1	5	180	1	-0.954966
ENSG00000173156.6	RHOD	1	36	1	-0.954966
ENSG00000174165.7	ZDHHC24	15	540	1	-0.954966
ENSG00000185621.11	LMLN	1	36	1	-0.954966
ENSG00000187045.16	TMPRSS6	1	36	1	-0.954966
ENSG00000196274.5	Metazoa_SRP	1	36	1	-0.954966
ENSG00000196923.13	PDLIM7	5	180	1	-0.954966
ENSG00000197358.9	BNIP3P1	2	72	1	-0.954966
ENSG00000204634.12	TBC1D8	1	36	1	-0.954966
ENSG00000207425.1	Y_RNA	1	36	1	-0.954966
ENSG00000220785.7	MTMR9LP	1	36	1	-0.954966
ENSG00000224598.1	RPS5P2	13	468	1	-0.954966
ENSG00000225187.1	AC073283.7	1	36	1	-0.954966
ENSG00000227495.1	AC109333.10	1	36	1	-0.954966
ENSG00000229677.1	RP11-383F6.1	5	180	1	-0.954966
ENSG00000235652.7	RP11-545I5.3	1	36	1	-0.954966
ENSG00000246263.2	UBR5-AS1	1	36	1	-0.954966
ENSG00000251495.1	PPIAP11	1	36	1	-0.954966
ENSG00000257298.1	RP3-405J10.3	1	36	1	-0.954966
ENSG00000258982.1	RP11-638I2.4	2	72	1	-0.954966
ENSG00000259516.2	ANP32AP1	1	36	1	-0.954966
ENSG00000260517.2	RP11-426C22.5	4	144	1	-0.954966
ENSG00000266916.5	ZNF793-AS1	2	72	1	-0.954966
ENSG00000267317.2	CTB-25B13.12	2	72	1	-0.954966
ENSG00000272086.1	CTD-2186M15.3	1	36	1	-0.954966
ENSG00000272821.1	CTA-384D8.36	1	36	1	-0.954966
ENSG00000272909.1	CTD-2555O16.4	1	36	1	-0.954966
ENSG00000276354.1	UPF3BP1	1	36	1	-0.954966
ENSG00000279081.1	AL356585.2	1	36	1	-0.954966
ENSG00000280206.1	CTB-193M12.5	2	72	1	-0.954966
ENSG00000283063.1	TRBV6-2	1	36	1	-0.954966
ENSG00000107099.15	DOCK8	50	1801	1	-0.955767
ENSG00000142687.17	KIAA0319L	18	649	1	-0.95719
ENSG00000206341.7	HLA-H	9	325	1	-0.959412
ENSG00000118564.14	FBXL5	17	614	1	-0.959673
ENSG00000275302.1	CCL4	30	1084	1	-0.960299
ENSG00000127152.17	BCL11B	106	3832	1	-0.961002
ENSG00000133943.20	C14orf159	25	904	1	-0.961364
ENSG00000067066.16	SP100	74	2676	1	-0.96145
ENSG00000276141.4	WHAMMP3	6	217	1	-0.96163
ENSG00000230606.10	AC159540.1	11	398	1	-0.962234
ENSG00000138030.12	KHK	5	181	1	-0.962959
ENSG00000171291.8	ZNF439	10	362	1	-0.962959
ENSG00000175573.6	C11orf68	10	362	1	-0.962959
ENSG00000124659.6	TBCC	50	1812	1	-0.964552
ENSG00000197746.13	PSAP	58	2102	1	-0.964607
ENSG00000114107.8	CEP70	4	145	1	-0.96495
ENSG00000166669.13	ATF7IP2	20	725	1	-0.96495
ENSG00000260816.2	RP11-319G9.3	4	145	1	-0.96495
ENSG00000013441.15	CLK1	70	2539	1	-0.965802
ENSG00000257303.1	RP11-977G19.11	13	472	1	-0.967244
ENSG00000119917.13	IFIT3	22	799	1	-0.967661
ENSG00000114745.13	GORASP1	3	109	1	-0.968263
ENSG00000137841.11	PLCB2	6	218	1	-0.968263
ENSG00000185875.12	THNSL1	3	109	1	-0.968263
ENSG00000228451.3	SDAD1P1	3	109	1	-0.968263
ENSG00000259429.5	UBE2Q2P2	6	218	1	-0.968263
ENSG00000071073.12	MGAT4A	50	1819	1	-0.970114
ENSG00000116791.13	CRYZ	13	473	1	-0.970297
ENSG00000065357.19	DGKA	36	1310	1	-0.970467
ENSG00000118507.15	AKAP7	10	364	1	-0.970907
ENSG00000158636.16	C11orf30	10	364	1	-0.970907
ENSG00000120437.8	ACAT2	39	1420	1	-0.971314
ENSG00000132716.18	DCAF8	17	619	1	-0.971374
ENSG00000154814.13	OXNAD1	23	838	1	-0.972285
ENSG00000072858.10	SIDT1	6	219	1	-0.974865
ENSG00000100023.17	PPIL2	16	584	1	-0.974865
ENSG00000123612.15	ACVR1C	6	219	1	-0.974865
ENSG00000155016.17	CYP2U1	2	73	1	-0.974865
ENSG00000178338.10	ZNF354B	4	146	1	-0.974865
ENSG00000182310.12	SPACA6P	2	73	1	-0.974865
ENSG00000186918.13	ZNF395	8	292	1	-0.974865
ENSG00000224856.2	RP4-796I17.5	4	146	1	-0.974865
ENSG00000234231.3	AC093616.4	4	146	1	-0.974865
ENSG00000236753.5	MKLN1-AS	2	73	1	-0.974865
ENSG00000261096.1	RP11-690I21.2	2	73	1	-0.974865
ENSG00000278730.1	RP11-147L13.11	2	73	1	-0.974865
ENSG00000210117.1	MT-TW	61	2227	1	-0.975189
ENSG00000111913.15	FAM65B	56	2045	1	-0.975571
ENSG00000163568.13	AIM2	11	402	1	-0.976661
ENSG00000075884.12	ARHGAP15	84	3071	1	-0.977216
ENSG00000113971.18	NPHP3	21	768	1	-0.977686
ENSG00000241549.8	GUSBP2	19	695	1	-0.977982
ENSG00000103051.18	COG4	10	366	1	-0.978813
ENSG00000169683.7	LRRC45	5	183	1	-0.978813
ENSG00000164983.7	TMEM65	8	293	1	-0.979798
ENSG00000008283.15	CYB561	9	330	1	-0.981438
ENSG00000189190.8	ZNF600	18	660	1	-0.981438
ENSG00000274627.1	RP11-104N10.2	6	220	1	-0.981438
ENSG00000100300.17	TSPO	158	5794	1	-0.981604
ENSG00000024862.16	CCDC28A	25	917	1	-0.981963
ENSG00000109046.14	WSB1	66	2423	1	-0.983225
ENSG00000154511.11	FAM69A	4	147	1	-0.984713
ENSG00000173281.4	PPP1R3B	8	294	1	-0.984713
ENSG00000205045.8	SLFN12L	8	294	1	-0.984713
ENSG00000117036.11	ETV3	5	184	1	-0.986675
ENSG00000186577.11	C6orf1	30	1105	1	-0.987981
ENSG00000114388.12	NPRL2	19	700	1	-0.988324
ENSG00000170571.11	EMB	41	1512	1	-0.989731
ENSG00000182866.16	LCK	178	6565	1	-0.989887
ENSG00000161405.16	IKZF3	68	2512	1	-0.992199
ENSG00000065308.4	TRAM2	2	74	1	-0.994494
ENSG00000114796.15	KLHL24	18	666	1	-0.994494
ENSG00000127995.16	CASD1	5	185	1	-0.994494
ENSG00000130751.9	NPAS1	1	37	1	-0.994494
ENSG00000135093.12	USP30	2	74	1	-0.994494
ENSG00000141837.18	CACNA1A	1	37	1	-0.994494
ENSG00000147437.9	GNRH1	1	37	1	-0.994494
ENSG00000170836.11	PPM1D	5	185	1	-0.994494
ENSG00000177728.14	TMEM94	5	185	1	-0.994494
ENSG00000198246.7	SLC29A3	2	74	1	-0.994494
ENSG00000204406.11	MBD5	20	740	1	-0.994494
ENSG00000217004.1	RP3-329A5.1	1	37	1	-0.994494
ENSG00000226015.2	CCT8P1	1	37	1	-0.994494
ENSG00000229585.4	RPL21P44	7	259	1	-0.994494
ENSG00000233822.4	HIST1H2BN	1	37	1	-0.994494
ENSG00000237424.1	FOXD2-AS1	1	37	1	-0.994494
ENSG00000240143.1	RP4-753P9.3	1	37	1	-0.994494
ENSG00000240174.1	RP11-851M3.1	1	37	1	-0.994494
ENSG00000242052.1	RP11-190C22.1	1	37	1	-0.994494
ENSG00000242779.6	ZNF702P	2	74	1	-0.994494
ENSG00000267312.1	RP11-1094M14.7	1	37	1	-0.994494
ENSG00000277586.1	NEFL	1	37	1	-0.994494
ENSG00000089775.11	ZBTB25	24	889	1	-0.996118
ENSG00000227337.1	RPL23AP43	17	630	1	-0.996786
ENSG00000113580.14	NR3C1	73	2706	1	-0.997162
ENSG00000128928.8	IVD	12	445	1	-0.99774
ENSG00000095370.19	SH2D3C	9	334	1	-0.99882
ENSG00000066427.21	ATXN3	40	1485	1	-0.99936
ENSG00000163191.5	S100A11	211	7834	1	-0.999475
ENSG00000002079.12	MYH16	0	2	1	-1
ENSG00000003989.16	SLC7A2	0	2	1	-1
ENSG00000007384.15	RHBDF1	0	2	1	-1
ENSG00000010438.16	PRSS3	0	2	1	-1
ENSG00000012223.12	LTF	0	2	1	-1
ENSG00000015520.14	NPC1L1	0	2	1	-1
ENSG00000019991.15	HGF	0	2	1	-1
ENSG00000020181.17	ADGRA2	0	2	1	-1
ENSG00000021488.12	SLC7A9	0	2	1	-1
ENSG00000038427.15	VCAN	0	2	1	-1
ENSG00000038945.14	MSR1	0	2	1	-1
ENSG00000039537.13	C6	0	2	1	-1
ENSG00000039987.6	BEST2	0	2	1	-1
ENSG00000049130.13	KITLG	0	2	1	-1
ENSG00000052850.5	ALX4	0	2	1	-1
ENSG00000053438.8	NNAT	0	2	1	-1
ENSG00000053747.15	LAMA3	0	2	1	-1
ENSG00000054598.6	FOXC1	0	2	1	-1
ENSG00000058335.15	RASGRF1	0	2	1	-1
ENSG00000060656.19	PTPRU	0	2	1	-1
ENSG00000060709.13	RIMBP2	0	2	1	-1
ENSG00000064205.10	WISP2	0	2	1	-1
ENSG00000067798.13	NAV3	0	2	1	-1
ENSG00000070371.15	CLTCL1	0	2	1	-1
ENSG00000072133.10	RPS6KA6	0	2	1	-1
ENSG00000072657.8	TRHDE	0	2	1	-1
ENSG00000072694.19	FCGR2B	0	2	1	-1
ENSG00000073282.12	TP63	0	2	1	-1
ENSG00000073670.13	ADAM11	0	2	1	-1
ENSG00000075213.10	SEMA3A	0	2	1	-1
ENSG00000076344.15	RGS11	0	2	1	-1
ENSG00000078725.12	BRINP1	0	2	1	-1
ENSG00000079215.13	SLC1A3	0	2	1	-1
ENSG00000079482.12	OPHN1	0	2	1	-1
ENSG00000081800.8	SLC13A1	0	2	1	-1
ENSG00000082126.17	MPP4	0	2	1	-1
ENSG00000087237.10	CETP	0	2	1	-1
ENSG00000087245.12	MMP2	0	2	1	-1
ENSG00000088836.12	SLC4A11	0	2	1	-1
ENSG00000088926.13	F11	0	2	1	-1
ENSG00000089101.17	CFAP61	0	2	1	-1
ENSG00000089169.14	RPH3A	0	2	1	-1
ENSG00000091831.21	ESR1	0	2	1	-1
ENSG00000092051.16	JPH4	0	2	1	-1
ENSG00000095596.11	CYP26A1	0	2	1	-1
ENSG00000095627.9	TDRD1	0	2	1	-1
ENSG00000095752.6	IL11	0	2	1	-1
ENSG00000096264.13	NCR2	0	2	1	-1
ENSG00000099617.3	EFNA2	0	2	1	-1
ENSG00000100314.3	CABP7	0	2	1	-1
ENSG00000100373.9	UPK3A	0	2	1	-1
ENSG00000100721.10	TCL1A	0	2	1	-1
ENSG00000100842.12	EFS	0	2	1	-1
ENSG00000100867.14	DHRS2	0	2	1	-1
ENSG00000101049.14	SGK2	0	2	1	-1
ENSG00000101115.12	SALL4	0	2	1	-1
ENSG00000101162.3	TUBB1	0	2	1	-1
ENSG00000101197.12	BIRC7	0	2	1	-1
ENSG00000101203.16	COL20A1	0	2	1	-1
ENSG00000101282.8	RSPO4	0	2	1	-1
ENSG00000101448.13	EPPIN	0	2	1	-1
ENSG00000101638.13	ST8SIA5	0	2	1	-1
ENSG00000102313.8	ITIH6	0	2	1	-1
ENSG00000102385.12	DRP2	0	2	1	-1
ENSG00000103200.6	RP11-723C11.2	0	2	1	-1
ENSG00000103316.10	CRYM	0	2	1	-1
ENSG00000103460.16	TOX3	0	2	1	-1
ENSG00000103740.9	ACSBG1	0	2	1	-1
ENSG00000104055.14	TGM5	0	2	1	-1
ENSG00000104499.6	GML	0	2	1	-1
ENSG00000104755.14	ADAM2	0	2	1	-1
ENSG00000104760.16	FGL1	0	2	1	-1
ENSG00000104804.7	TULP2	0	2	1	-1
ENSG00000105467.8	SYNGR4	0	2	1	-1
ENSG00000105523.3	FAM83E	0	2	1	-1
ENSG00000105605.7	CACNG7	0	2	1	-1
ENSG00000105696.8	TMEM59L	0	2	1	-1
ENSG00000105707.13	HPN	0	2	1	-1
ENSG00000105792.19	CFAP69	0	2	1	-1
ENSG00000105997.22	HOXA3	0	2	1	-1
ENSG00000106025.8	TSPAN12	0	2	1	-1
ENSG00000106304.15	SPAM1	0	2	1	-1
ENSG00000107859.9	PITX3	0	2	1	-1
ENSG00000108244.16	KRT23	0	2	1	-1
ENSG00000108255.7	CRYBA1	0	2	1	-1
ENSG00000108700.4	CCL8	0	2	1	-1
ENSG00000108950.11	FAM20A	0	2	1	-1
ENSG00000109072.13	VTN	0	2	1	-1
ENSG00000109158.10	GABRA4	0	2	1	-1
ENSG00000109511.10	ANXA10	0	2	1	-1
ENSG00000110042.7	DTX4	0	2	1	-1
ENSG00000110079.16	MS4A4A	0	2	1	-1
ENSG00000110148.9	CCKBR	0	2	1	-1
ENSG00000111087.9	GLI1	0	2	1	-1
ENSG00000111181.12	SLC6A12	0	2	1	-1
ENSG00000111186.12	WNT5B	0	2	1	-1
ENSG00000111816.7	FRK	0	2	1	-1
ENSG00000112499.12	SLC22A2	0	2	1	-1
ENSG00000113073.14	SLC4A9	0	2	1	-1
ENSG00000113140.10	SPARC	0	2	1	-1
ENSG00000113231.13	PDE8B	0	2	1	-1
ENSG00000113249.12	HAVCR1	0	2	1	-1
ENSG00000113657.12	DPYSL3	0	2	1	-1
ENSG00000113946.3	CLDN16	0	2	1	-1
ENSG00000114378.16	HYAL1	0	2	1	-1
ENSG00000114646.9	CSPG5	0	2	1	-1
ENSG00000114698.14	PLSCR4	0	2	1	-1
ENSG00000115290.9	GRB14	0	2	1	-1
ENSG00000116183.10	PAPPA2	0	2	1	-1
ENSG00000116748.19	AMPD1	0	2	1	-1
ENSG00000117122.13	MFAP2	0	2	1	-1
ENSG00000117598.11	PLPPR5	0	2	1	-1
ENSG00000117601.13	SERPINC1	0	2	1	-1
ENSG00000118094.11	TREH	0	2	1	-1
ENSG00000118298.10	CA14	0	2	1	-1
ENSG00000118432.12	CNR1	0	2	1	-1
ENSG00000118946.11	PCDH17	0	2	1	-1
ENSG00000119608.12	PROX2	0	2	1	-1
ENSG00000119865.8	CNRIP1	0	2	1	-1
ENSG00000120051.14	CFAP58	0	2	1	-1
ENSG00000120068.6	HOXB8	0	2	1	-1
ENSG00000120075.5	HOXB5	0	2	1	-1
ENSG00000120235.4	IFNA6	0	2	1	-1
ENSG00000121236.19	TRIM6	0	2	1	-1
ENSG00000122711.8	SPINK4	0	2	1	-1
ENSG00000122859.4	NEUROG3	0	2	1	-1
ENSG00000122870.11	BICC1	0	2	1	-1
ENSG00000124019.9	FAM124B	0	2	1	-1
ENSG00000124091.9	GCNT7	0	2	1	-1
ENSG00000124491.15	F13A1	0	2	1	-1
ENSG00000124678.17	TCP11	0	2	1	-1
ENSG00000124839.12	RAB17	0	2	1	-1
ENSG00000125255.6	SLC10A2	0	2	1	-1
ENSG00000125355.15	TMEM255A	0	2	1	-1
ENSG00000125378.15	BMP4	0	2	1	-1
ENSG00000125398.5	SOX9	0	2	1	-1
ENSG00000125787.11	GNRH2	0	2	1	-1
ENSG00000125798.14	FOXA2	0	2	1	-1
ENSG00000125851.9	PCSK2	0	2	1	-1
ENSG00000125931.10	CITED1	0	2	1	-1
ENSG00000126262.4	FFAR2	0	2	1	-1
ENSG00000126562.16	WNK4	0	2	1	-1
ENSG00000127324.8	TSPAN8	0	2	1	-1
ENSG00000127366.5	TAS2R5	0	2	1	-1
ENSG00000127533.3	F2RL3	0	2	1	-1
ENSG00000128591.15	FLNC	0	2	1	-1
ENSG00000128594.7	LRRC4	0	2	1	-1
ENSG00000128815.17	WDFY4	0	2	1	-1
ENSG00000129028.8	THAP10	0	2	1	-1
ENSG00000129195.15	FAM64A	0	2	1	-1
ENSG00000129946.10	SHC2	0	2	1	-1
ENSG00000130201.7	EXOC3L2	0	2	1	-1
ENSG00000130234.10	ACE2	0	2	1	-1
ENSG00000130558.18	OLFM1	0	2	1	-1
ENSG00000131142.13	CCL25	0	2	1	-1
ENSG00000131914.10	LIN28A	0	2	1	-1
ENSG00000131951.10	LRRC9	0	2	1	-1
ENSG00000132164.9	SLC6A11	0	2	1	-1
ENSG00000132185.16	FCRLA	0	2	1	-1
ENSG00000132464.11	ENAM	0	2	1	-1
ENSG00000132518.6	GUCY2D	0	2	1	-1
ENSG00000132669.12	RIN2	0	2	1	-1
ENSG00000133063.15	CHIT1	0	2	1	-1
ENSG00000133083.14	DCLK1	0	2	1	-1
ENSG00000133454.15	MYO18B	0	2	1	-1
ENSG00000134028.14	ADAMDEC1	0	2	1	-1
ENSG00000134121.9	CHL1	0	2	1	-1
ENSG00000134258.16	VTCN1	0	2	1	-1
ENSG00000134532.15	SOX5	0	2	1	-1
ENSG00000134755.14	DSC2	0	2	1	-1
ENSG00000134917.9	ADAMTS8	0	2	1	-1
ENSG00000135083.14	CCNJL	0	2	1	-1
ENSG00000135097.6	MSI1	0	2	1	-1
ENSG00000135116.9	HRK	0	2	1	-1
ENSG00000135248.15	FAM71F1	0	2	1	-1
ENSG00000135333.13	EPHA7	0	2	1	-1
ENSG00000135902.9	CHRND	0	2	1	-1
ENSG00000135917.13	SLC19A3	0	2	1	-1
ENSG00000135929.8	CYP27A1	0	2	1	-1
ENSG00000136110.12	LECT1	0	2	1	-1
ENSG00000136315.4	RP11-84C10.2	0	2	1	-1
ENSG00000136848.16	DAB2IP	0	2	1	-1
ENSG00000136872.17	ALDOB	0	2	1	-1
ENSG00000136999.4	NOV	0	2	1	-1
ENSG00000137440.4	FGFBP1	0	2	1	-1
ENSG00000137473.17	TTC29	0	2	1	-1
ENSG00000137571.10	SLCO5A1	0	2	1	-1
ENSG00000137709.9	POU2F3	0	2	1	-1
ENSG00000137757.10	CASP5	0	2	1	-1
ENSG00000138135.6	CH25H	0	2	1	-1
ENSG00000138315.12	OIT3	0	2	1	-1
ENSG00000138316.10	ADAMTS14	0	2	1	-1
ENSG00000138356.13	AOX1	0	2	1	-1
ENSG00000138669.9	PRKG2	0	2	1	-1
ENSG00000138759.17	FRAS1	0	2	1	-1
ENSG00000138771.14	SHROOM3	0	2	1	-1
ENSG00000138813.9	C4orf17	0	2	1	-1
ENSG00000138829.10	FBN2	0	2	1	-1
ENSG00000139219.17	COL2A1	0	2	1	-1
ENSG00000139915.18	MDGA2	0	2	1	-1
ENSG00000139973.15	SYT16	0	2	1	-1
ENSG00000140015.19	KCNH5	0	2	1	-1
ENSG00000140839.11	CLEC18B	0	2	1	-1
ENSG00000141161.11	UNC45B	0	2	1	-1
ENSG00000142449.12	FBN3	0	2	1	-1
ENSG00000142515.14	KLK3	0	2	1	-1
ENSG00000142611.16	PRDM16	0	2	1	-1
ENSG00000142615.7	CELA2A	0	2	1	-1
ENSG00000143001.4	TMEM61	0	2	1	-1
ENSG00000143199.17	ADCY10	0	2	1	-1
ENSG00000143278.3	F13B	0	2	1	-1
ENSG00000143416.20	SELENBP1	0	2	1	-1
ENSG00000143632.14	ACTA1	0	2	1	-1
ENSG00000144229.11	THSD7B	0	2	1	-1
ENSG00000144331.18	ZNF385B	0	2	1	-1
ENSG00000144452.14	ABCA12	0	2	1	-1
ENSG00000144596.11	GRIP2	0	2	1	-1
ENSG00000144619.14	CNTN4	0	2	1	-1
ENSG00000145103.12	ILDR1	0	2	1	-1
ENSG00000145147.19	SLIT2	0	2	1	-1
ENSG00000145244.11	CORIN	0	2	1	-1
ENSG00000145506.13	NKD2	0	2	1	-1
ENSG00000145721.11	LIX1	0	2	1	-1
ENSG00000145861.7	C1QTNF2	0	2	1	-1
ENSG00000145888.10	GLRA1	0	2	1	-1
ENSG00000146038.11	DCDC2	0	2	1	-1
ENSG00000146151.12	HMGCLL1	0	2	1	-1
ENSG00000146453.12	PNLDC1	0	2	1	-1
ENSG00000146477.5	SLC22A3	0	2	1	-1
ENSG00000147145.12	LPAR4	0	2	1	-1
ENSG00000147573.16	TRIM55	0	2	1	-1
ENSG00000147647.12	DPYS	0	2	1	-1
ENSG00000147724.11	FAM135B	0	2	1	-1
ENSG00000148344.10	PTGES	0	2	1	-1
ENSG00000148600.14	CDHR1	0	2	1	-1
ENSG00000149043.16	SYT8	0	2	1	-1
ENSG00000149054.14	ZNF215	0	2	1	-1
ENSG00000149295.13	DRD2	0	2	1	-1
ENSG00000149300.9	C11orf52	0	2	1	-1
ENSG00000150540.13	HNMT	0	2	1	-1
ENSG00000150594.6	ADRA2A	0	2	1	-1
ENSG00000150625.16	GPM6A	0	2	1	-1
ENSG00000151572.16	ANO4	0	2	1	-1
ENSG00000151631.8	AKR1C6P	0	2	1	-1
ENSG00000151834.15	GABRA2	0	2	1	-1
ENSG00000152049.6	KCNE4	0	2	1	-1
ENSG00000152208.11	GRID2	0	2	1	-1
ENSG00000152402.10	GUCY1A2	0	2	1	-1
ENSG00000152583.12	SPARCL1	0	2	1	-1
ENSG00000152669.8	CCNO	0	2	1	-1
ENSG00000152932.7	RAB3C	0	2	1	-1
ENSG00000153064.11	BANK1	0	2	1	-1
ENSG00000153208.16	MERTK	0	2	1	-1
ENSG00000153233.12	PTPRR	0	2	1	-1
ENSG00000153246.11	PLA2R1	0	2	1	-1
ENSG00000153923.10	CLCA3P	0	2	1	-1
ENSG00000153930.10	ANKFN1	0	2	1	-1
ENSG00000154415.7	PPP1R3A	0	2	1	-1
ENSG00000154529.14	CNTNAP3B	0	2	1	-1
ENSG00000154678.16	PDE1C	0	2	1	-1
ENSG00000154736.5	ADAMTS5	0	2	1	-1
ENSG00000154783.10	FGD5	0	2	1	-1
ENSG00000154856.12	APCDD1	0	2	1	-1
ENSG00000155066.15	PROM2	0	2	1	-1
ENSG00000155511.17	GRIA1	0	2	1	-1
ENSG00000156076.9	WIF1	0	2	1	-1
ENSG00000156097.12	GPR61	0	2	1	-1
ENSG00000156113.20	KCNMA1	0	2	1	-1
ENSG00000156140.8	ADAMTS3	0	2	1	-1
ENSG00000156453.13	PCDH1	0	2	1	-1
ENSG00000157087.16	ATP2B2	0	2	1	-1
ENSG00000157330.9	C1orf158	0	2	1	-1
ENSG00000157470.11	FAM81A	0	2	1	-1
ENSG00000157765.11	SLC34A2	0	2	1	-1
ENSG00000158125.9	XDH	0	2	1	-1
ENSG00000158258.15	CLSTN2	0	2	1	-1
ENSG00000158445.8	KCNB1	0	2	1	-1
ENSG00000158477.6	CD1A	0	2	1	-1
ENSG00000158578.18	ALAS2	0	2	1	-1
ENSG00000158764.6	ITLN2	0	2	1	-1
ENSG00000158966.13	CACHD1	0	2	1	-1
ENSG00000159167.11	STC1	0	2	1	-1
ENSG00000159173.18	TNNI1	0	2	1	-1
ENSG00000159197.3	KCNE2	0	2	1	-1
ENSG00000159307.18	SCUBE1	0	2	1	-1
ENSG00000160097.15	FNDC5	0	2	1	-1
ENSG00000160161.9	CILP2	0	2	1	-1
ENSG00000160716.4	CHRNB2	0	2	1	-1
ENSG00000162367.11	TAL1	0	2	1	-1
ENSG00000162374.16	ELAVL4	0	2	1	-1
ENSG00000162383.11	SLC1A7	0	2	1	-1
ENSG00000162543.5	UBXN10	0	2	1	-1
ENSG00000162641.18	AKNAD1	0	2	1	-1
ENSG00000162706.12	CADM3	0	2	1	-1
ENSG00000162728.4	KCNJ9	0	2	1	-1
ENSG00000162761.14	LMX1A	0	2	1	-1
ENSG00000163009.8	C2orf48	0	2	1	-1
ENSG00000163092.19	XIRP2	0	2	1	-1
ENSG00000163515.6	RETNLB	0	2	1	-1
ENSG00000163554.11	SPTA1	0	2	1	-1
ENSG00000163645.14	ERICH6	0	2	1	-1
ENSG00000163646.10	CLRN1	0	2	1	-1
ENSG00000164061.4	BSN	0	2	1	-1
ENSG00000164093.15	PITX2	0	2	1	-1
ENSG00000164099.3	PRSS12	0	2	1	-1
ENSG00000164124.10	TMEM144	0	2	1	-1
ENSG00000164176.12	EDIL3	0	2	1	-1
ENSG00000164185.4	ZNF474	0	2	1	-1
ENSG00000164188.8	RANBP3L	0	2	1	-1
ENSG00000164294.13	GPX8	0	2	1	-1
ENSG00000164393.8	ADGRF2	0	2	1	-1
ENSG00000164399.4	IL3	0	2	1	-1
ENSG00000164418.19	GRIK2	0	2	1	-1
ENSG00000164485.14	IL22RA2	0	2	1	-1
ENSG00000164708.5	PGAM2	0	2	1	-1
ENSG00000164796.17	CSMD3	0	2	1	-1
ENSG00000164841.4	TMEM74	0	2	1	-1
ENSG00000165188.13	RNF183	0	2	1	-1
ENSG00000165197.4	FIGF	0	2	1	-1
ENSG00000165238.16	WNK2	0	2	1	-1
ENSG00000165443.11	PHYHIPL	0	2	1	-1
ENSG00000165731.17	RET	0	2	1	-1
ENSG00000165805.9	C12orf50	0	2	1	-1
ENSG00000165868.12	HSPA12A	0	2	1	-1
ENSG00000165895.17	ARHGAP42	0	2	1	-1
ENSG00000166025.17	AMOTL1	0	2	1	-1
ENSG00000166118.7	SPATA19	0	2	1	-1
ENSG00000166147.13	FBN1	0	2	1	-1
ENSG00000166268.10	MYRFL	0	2	1	-1
ENSG00000166394.14	CYB5R2	0	2	1	-1
ENSG00000166450.12	PRTG	0	2	1	-1
ENSG00000166535.19	A2ML1	0	2	1	-1
ENSG00000166816.13	LDHD	0	2	1	-1
ENSG00000166828.2	SCNN1G	0	2	1	-1
ENSG00000166869.2	CHP2	0	2	1	-1
ENSG00000166917.8	MIR202HG	0	2	1	-1
ENSG00000167046.4	RP11-93B14.6	0	2	1	-1
ENSG00000167434.9	CA4	0	2	1	-1
ENSG00000167600.13	CYP2S1	0	2	1	-1
ENSG00000167617.2	CDC42EP5	0	2	1	-1
ENSG00000167767.13	KRT80	0	2	1	-1
ENSG00000167771.5	RCOR2	0	2	1	-1
ENSG00000168065.15	SLC22A11	0	2	1	-1
ENSG00000168334.8	XIRP1	0	2	1	-1
ENSG00000168418.7	KCNG4	0	2	1	-1
ENSG00000168502.17	MTCL1	0	2	1	-1
ENSG00000168546.10	GFRA2	0	2	1	-1
ENSG00000168594.15	ADAM29	0	2	1	-1
ENSG00000168671.9	UGT3A2	0	2	1	-1
ENSG00000168702.16	LRP1B	0	2	1	-1
ENSG00000168743.12	NPNT	0	2	1	-1
ENSG00000168903.8	BTNL3	0	2	1	-1
ENSG00000169031.18	COL4A3	0	2	1	-1
ENSG00000169083.15	AR	0	2	1	-1
ENSG00000169126.15	ARMC4	0	2	1	-1
ENSG00000169347.16	GP2	0	2	1	-1
ENSG00000169439.11	SDC2	0	2	1	-1
ENSG00000169550.12	MUC15	0	2	1	-1
ENSG00000169618.6	PROKR1	0	2	1	-1
ENSG00000169704.4	GP9	0	2	1	-1
ENSG00000169891.17	REPS2	0	2	1	-1
ENSG00000169906.5	S100G	0	2	1	-1
ENSG00000170128.3	GPR25	0	2	1	-1
ENSG00000170370.11	EMX2	0	2	1	-1
ENSG00000170442.11	KRT86	0	2	1	-1
ENSG00000170516.16	COX7B2	0	2	1	-1
ENSG00000170743.16	SYT9	0	2	1	-1
ENSG00000170786.12	SDR16C5	0	2	1	-1
ENSG00000170788.13	DYDC1	0	2	1	-1
ENSG00000170890.13	PLA2G1B	0	2	1	-1
ENSG00000171189.16	GRIK1	0	2	1	-1
ENSG00000171357.5	LURAP1	0	2	1	-1
ENSG00000171794.3	UTF1	0	2	1	-1
ENSG00000171798.17	KNDC1	0	2	1	-1
ENSG00000171804.9	WDR87	0	2	1	-1
ENSG00000171885.13	AQP4	0	2	1	-1
ENSG00000172186.7	HMGN1P35	0	2	1	-1
ENSG00000172201.10	ID4	0	2	1	-1
ENSG00000172264.16	MACROD2	0	2	1	-1
ENSG00000172379.18	ARNT2	0	2	1	-1
ENSG00000172399.5	MYOZ2	0	2	1	-1
ENSG00000172425.10	TTC36	0	2	1	-1
ENSG00000172538.6	FAM170B	0	2	1	-1
ENSG00000172901.19	LVRN	0	2	1	-1
ENSG00000172912.4	COX6B1P3	0	2	1	-1
ENSG00000172986.12	GXYLT2	0	2	1	-1
ENSG00000173253.15	DMRT2	0	2	1	-1
ENSG00000173267.13	SNCG	0	2	1	-1
ENSG00000173320.9	STOX2	0	2	1	-1
ENSG00000173404.4	INSM1	0	2	1	-1
ENSG00000173626.9	TRAPPC3L	0	2	1	-1
ENSG00000173641.17	HSPB7	0	2	1	-1
ENSG00000173699.15	SPATA3	0	2	1	-1
ENSG00000173918.14	C1QTNF1	0	2	1	-1
ENSG00000174015.9	SPERT	0	2	1	-1
ENSG00000174279.4	EVX2	0	2	1	-1
ENSG00000174343.5	CHRNA9	0	2	1	-1
ENSG00000174403.15	C20orf166-AS1	0	2	1	-1
ENSG00000174804.3	FZD4	0	2	1	-1
ENSG00000175161.13	CADM2	0	2	1	-1
ENSG00000175202.3	HIGD2B	0	2	1	-1
ENSG00000175262.14	C1orf127	0	2	1	-1
ENSG00000175318.11	GRAMD2	0	2	1	-1
ENSG00000175497.16	DPP10	0	2	1	-1
ENSG00000175591.11	P2RY2	0	2	1	-1
ENSG00000175730.8	BAK1P1	0	2	1	-1
ENSG00000175745.11	NR2F1	0	2	1	-1
ENSG00000175772.10	LINC01106	0	2	1	-1
ENSG00000175928.5	LRRN1	0	2	1	-1
ENSG00000175967.3	RP11-544L8__B.4	0	2	1	-1
ENSG00000176236.6	C10orf111	0	2	1	-1
ENSG00000176318.8	FOXN3P1	0	2	1	-1
ENSG00000176320.2	RP11-404O13.5	0	2	1	-1
ENSG00000176490.4	DIRAS1	0	2	1	-1
ENSG00000176771.15	NCKAP5	0	2	1	-1
ENSG00000176826.15	FKBP9P1	0	2	1	-1
ENSG00000176842.14	IRX5	0	2	1	-1
ENSG00000176998.4	HCG4	0	2	1	-1
ENSG00000177076.5	ACER2	0	2	1	-1
ENSG00000177112.7	MRVI1-AS1	0	2	1	-1
ENSG00000177324.13	BEND2	0	2	1	-1
ENSG00000177453.7	NIM1K	0	2	1	-1
ENSG00000177459.10	ERICH5	0	2	1	-1
ENSG00000177675.8	CD163L1	0	2	1	-1
ENSG00000177752.14	YIPF7	0	2	1	-1
ENSG00000177770.11	CDKN2AIPNLP1	0	2	1	-1
ENSG00000177994.15	C2orf73	0	2	1	-1
ENSG00000178031.15	ADAMTSL1	0	2	1	-1
ENSG00000178217.13	SH2D4B	0	2	1	-1
ENSG00000178654.11	PPIAP33	0	2	1	-1
ENSG00000178660.6	ARMC10P1	0	2	1	-1
ENSG00000178726.6	THBD	0	2	1	-1
ENSG00000178734.5	LMO7DN	0	2	1	-1
ENSG00000178997.11	EXD1	0	2	1	-1
ENSG00000179008.8	C14orf39	0	2	1	-1
ENSG00000179044.15	EXOC3L1	0	2	1	-1
ENSG00000179059.9	ZFP42	0	2	1	-1
ENSG00000179097.5	HTR1F	0	2	1	-1
ENSG00000179148.9	ALOXE3	0	2	1	-1
ENSG00000179165.10	PXT1	0	2	1	-1
ENSG00000179172.8	HNRNPCL1	0	2	1	-1
ENSG00000179178.10	TMEM125	0	2	1	-1
ENSG00000179331.2	RAB39A	0	2	1	-1
ENSG00000179460.5	EEF1A1P27	0	2	1	-1
ENSG00000179577.3	KB-1552D7.2	0	2	1	-1
ENSG00000179580.9	RNF151	0	2	1	-1
ENSG00000179593.15	ALOX15B	0	2	1	-1
ENSG00000179813.6	FAM216B	0	2	1	-1
ENSG00000179846.8	NKPD1	0	2	1	-1
ENSG00000179954.14	SSC5D	0	2	1	-1
ENSG00000180061.9	TMEM150B	0	2	1	-1
ENSG00000180116.15	C12orf40	0	2	1	-1
ENSG00000180155.18	LYNX1	0	2	1	-1
ENSG00000180189.10	HMGB1P14	0	2	1	-1
ENSG00000180658.3	OR2A4	0	2	1	-1
ENSG00000180660.7	MAB21L1	0	2	1	-1
ENSG00000180720.7	CHRM4	0	2	1	-1
ENSG00000180871.7	CXCR2	0	2	1	-1
ENSG00000181109.3	OR52P1P	0	2	1	-1
ENSG00000181333.11	HEPHL1	0	2	1	-1
ENSG00000181511.5	RP4-655L22.4	0	2	1	-1
ENSG00000181773.6	GPR3	0	2	1	-1
ENSG00000182218.9	HHIPL1	0	2	1	-1
ENSG00000182256.12	GABRG3	0	2	1	-1
ENSG00000182327.7	GLTPD2	0	2	1	-1
ENSG00000182459.4	TEX19	0	2	1	-1
ENSG00000182601.6	HS3ST4	0	2	1	-1
ENSG00000182759.3	MAFA	0	2	1	-1
ENSG00000183022.5	TPM3P8	0	2	1	-1
ENSG00000183171.5	RP11-49C9.2	0	2	1	-1
ENSG00000183273.6	CCDC60	0	2	1	-1
ENSG00000183378.11	OVCH2	0	2	1	-1
ENSG00000183578.5	TNFAIP8L3	0	2	1	-1
ENSG00000183607.9	GKN2	0	2	1	-1
ENSG00000183682.7	BMP8A	0	2	1	-1
ENSG00000183760.10	PAPL	0	2	1	-1
ENSG00000183831.6	ANKRD45	0	2	1	-1
ENSG00000183844.16	FAM3B	0	2	1	-1
ENSG00000183853.17	KIRREL	0	2	1	-1
ENSG00000183873.15	SCN5A	0	2	1	-1
ENSG00000184221.12	OLIG1	0	2	1	-1
ENSG00000184227.7	ACOT1	0	2	1	-1
ENSG00000184276.2	DEFB108B	0	2	1	-1
ENSG00000184305.14	CCSER1	0	2	1	-1
ENSG00000184385.2	UMODL1-AS1	0	2	1	-1
ENSG00000184486.8	POU3F2	0	2	1	-1
ENSG00000184502.3	GAST	0	2	1	-1
ENSG00000184611.11	KCNH7	0	2	1	-1
ENSG00000184617.10	ZNF840P	0	2	1	-1
ENSG00000184647.10	PRSS55	0	2	1	-1
ENSG00000184669.7	OR7E14P	0	2	1	-1
ENSG00000184697.6	CLDN6	0	2	1	-1
ENSG00000184956.15	MUC6	0	2	1	-1
ENSG00000185052.11	SLC24A3	0	2	1	-1
ENSG00000185168.5	LINC00482	0	2	1	-1
ENSG00000185306.12	C12orf56	0	2	1	-1
ENSG00000185339.8	TCN2	0	2	1	-1
ENSG00000185433.8	LINC00158	0	2	1	-1
ENSG00000185519.8	FAM131C	0	2	1	-1
ENSG00000185664.14	PMEL	0	2	1	-1
ENSG00000186007.9	LEMD1	0	2	1	-1
ENSG00000186051.6	TAL2	0	2	1	-1
ENSG00000186148.11	AC013271.3	0	2	1	-1
ENSG00000186204.14	CYP4F12	0	2	1	-1
ENSG00000186326.3	RGS9BP	0	2	1	-1
ENSG00000186335.8	SLC36A2	0	2	1	-1
ENSG00000186452.10	TMPRSS12	0	2	1	-1
ENSG00000186493.11	C5orf38	0	2	1	-1
ENSG00000186583.11	SPATC1	0	2	1	-1
ENSG00000186704.9	DTX2P1	0	2	1	-1
ENSG00000186765.11	FSCN2	0	2	1	-1
ENSG00000187068.2	C3orf70	0	2	1	-1
ENSG00000187116.13	LILRA5	0	2	1	-1
ENSG00000187288.10	CIDEC	0	2	1	-1
ENSG00000187510.7	PLEKHG7	0	2	1	-1
ENSG00000187715.13	KBTBD12	0	2	1	-1
ENSG00000187762.5	HSPE1P11	0	2	1	-1
ENSG00000187867.8	PALM3	0	2	1	-1
ENSG00000187988.5	KCTD9P3	0	2	1	-1
ENSG00000188015.9	S100A3	0	2	1	-1
ENSG00000188032.9	C19orf67	0	2	1	-1
ENSG00000188257.10	PLA2G2A	0	2	1	-1
ENSG00000188373.4	C10orf99	0	2	1	-1
ENSG00000188385.11	JAKMIP3	0	2	1	-1
ENSG00000188467.10	SLC24A5	0	2	1	-1
ENSG00000188505.4	NCCRP1	0	2	1	-1
ENSG00000188910.7	GJB3	0	2	1	-1
ENSG00000189129.13	PLAC9	0	2	1	-1
ENSG00000189398.5	OR7E12P	0	2	1	-1
ENSG00000196090.12	PTPRT	0	2	1	-1
ENSG00000196335.12	STK31	0	2	1	-1
ENSG00000196600.12	SLC22A25	0	2	1	-1
ENSG00000196747.4	HIST1H2AI	0	2	1	-1
ENSG00000196758.3	AC079612.1	0	2	1	-1
ENSG00000196796.5	CTB-134H23.2	0	2	1	-1
ENSG00000196860.7	TOMM20L	0	2	1	-1
ENSG00000196866.2	HIST1H2AD	0	2	1	-1
ENSG00000197106.6	SLC6A17	0	2	1	-1
ENSG00000197213.9	ZSCAN5B	0	2	1	-1
ENSG00000197251.3	LINC00336	0	2	1	-1
ENSG00000197261.11	C6orf141	0	2	1	-1
ENSG00000197272.2	IL27	0	2	1	-1
ENSG00000197410.12	DCHS2	0	2	1	-1
ENSG00000197506.7	SLC28A3	0	2	1	-1
ENSG00000197585.9	AC107218.3	0	2	1	-1
ENSG00000197587.10	DMBX1	0	2	1	-1
ENSG00000197734.8	C14orf178	0	2	1	-1
ENSG00000197826.11	C4orf22	0	2	1	-1
ENSG00000197847.12	SLC22A20	0	2	1	-1
ENSG00000197921.5	HES5	0	2	1	-1
ENSG00000197934.8	CYYR1-AS1	0	2	1	-1
ENSG00000198053.11	SIRPA	0	2	1	-1
ENSG00000198488.10	B3GNT6	0	2	1	-1
ENSG00000198542.13	ITGBL1	0	2	1	-1
ENSG00000198580.7	RP11-611L7.2	0	2	1	-1
ENSG00000198650.10	TAT	0	2	1	-1
ENSG00000198682.12	PAPSS2	0	2	1	-1
ENSG00000198759.11	EGFL6	0	2	1	-1
ENSG00000198785.4	GRIN3A	0	2	1	-1
ENSG00000198838.12	RYR3	0	2	1	-1
ENSG00000199038.1	MIR210	0	2	1	-1
ENSG00000199289.1	RNU6-502P	0	2	1	-1
ENSG00000199306.1	RNU6-858P	0	2	1	-1
ENSG00000199313.1	RNU4-82P	0	2	1	-1
ENSG00000199552.1	SNORA63	0	2	1	-1
ENSG00000199683.1	RN7SKP185	0	2	1	-1
ENSG00000199733.1	RNA5SP307	0	2	1	-1
ENSG00000199788.1	RNY3P2	0	2	1	-1
ENSG00000199874.1	RNA5SP452	0	2	1	-1
ENSG00000199879.1	RNU1-120P	0	2	1	-1
ENSG00000199886.1	RNU6-249P	0	2	1	-1
ENSG00000199900.1	RNA5SP463	0	2	1	-1
ENSG00000200058.1	RNA5SP218	0	2	1	-1
ENSG00000200059.1	Y_RNA	0	2	1	-1
ENSG00000200102.1	RNU6-252P	0	2	1	-1
ENSG00000200350.1	RNU6-1285P	0	2	1	-1
ENSG00000200394.1	SNORA38B	0	2	1	-1
ENSG00000200428.1	Y_RNA	0	2	1	-1
ENSG00000200615.1	Y_RNA	0	2	1	-1
ENSG00000200629.1	RNY1P11	0	2	1	-1
ENSG00000200688.1	Y_RNA	0	2	1	-1
ENSG00000200873.1	RNA5SP399	0	2	1	-1
ENSG00000201075.2	Y_RNA	0	2	1	-1
ENSG00000201096.1	RNA5SP387	0	2	1	-1
ENSG00000201104.1	RNU6-11P	0	2	1	-1
ENSG00000201179.1	RNU6-1322P	0	2	1	-1
ENSG00000201227.1	RNA5-8SP3	0	2	1	-1
ENSG00000201382.1	RNU6-558P	0	2	1	-1
ENSG00000201384.1	SNORA32	0	2	1	-1
ENSG00000201474.1	RNU6-164P	0	2	1	-1
ENSG00000201610.1	RNA5SP84	0	2	1	-1
ENSG00000201747.1	RNU6-534P	0	2	1	-1
ENSG00000201822.1	RNA5SP149	0	2	1	-1
ENSG00000201967.1	RN7SKP22	0	2	1	-1
ENSG00000201990.1	Y_RNA	0	2	1	-1
ENSG00000201998.1	SNORA23	0	2	1	-1
ENSG00000202016.1	RNU6-619P	0	2	1	-1
ENSG00000202111.1	VTRNA1-2	0	2	1	-1
ENSG00000202229.1	RNU6-1138P	0	2	1	-1
ENSG00000202309.1	Y_RNA	0	2	1	-1
ENSG00000202542.1	Y_RNA	0	2	1	-1
ENSG00000203392.3	CTD-2026K11.6	0	2	1	-1
ENSG00000203436.2	Metazoa_SRP	0	2	1	-1
ENSG00000203446.2	AC004988.1	0	2	1	-1
ENSG00000203489.3	HMGB1P39	0	2	1	-1
ENSG00000203506.5	RBMS3-AS2	0	2	1	-1
ENSG00000203573.4	Metazoa_SRP	0	2	1	-1
ENSG00000203585.3	RP11-542B15.1	0	2	1	-1
ENSG00000203645.2	LINC00501	0	2	1	-1
ENSG00000203799.10	CCDC162P	0	2	1	-1
ENSG00000203897.3	SPATA42	0	2	1	-1
ENSG00000204117.1	RP4-640H8.2	0	2	1	-1
ENSG00000204128.5	C2orf72	0	2	1	-1
ENSG00000204338.8	CYP21A1P	0	2	1	-1
ENSG00000204427.11	ABHD16A	0	2	1	-1
ENSG00000204540.10	PSORS1C1	0	2	1	-1
ENSG00000204566.6	LINC01552	0	2	1	-1
ENSG00000204625.10	HCG9	0	2	1	-1
ENSG00000204655.11	MOG	0	2	1	-1
ENSG00000204682.5	CASC10	0	2	1	-1
ENSG00000204706.14	MAMDC2-AS1	0	2	1	-1
ENSG00000204792.2	LINC01291	0	2	1	-1
ENSG00000204822.6	MRPL53	0	2	1	-1
ENSG00000204936.9	CD177	0	2	1	-1
ENSG00000204961.6	PCDHA9	0	2	1	-1
ENSG00000204990.3	RP5-842K16.1	0	2	1	-1
ENSG00000205037.2	RP11-863P13.4	0	2	1	-1
ENSG00000205181.5	LINC00654	0	2	1	-1
ENSG00000205209.7	SCGB2B2	0	2	1	-1
ENSG00000205420.10	KRT6A	0	2	1	-1
ENSG00000205502.3	C2CD4B	0	2	1	-1
ENSG00000205537.2	RP11-89H19.1	0	2	1	-1
ENSG00000205572.9	SERF1B	0	2	1	-1
ENSG00000205790.1	DPP9-AS1	0	2	1	-1
ENSG00000205923.3	CEMP1	0	2	1	-1
ENSG00000205959.3	RP11-689P11.2	0	2	1	-1
ENSG00000206026.7	SMIM21	0	2	1	-1
ENSG00000206077.10	ZDHHC11B	0	2	1	-1
ENSG00000206120.11	EGFEM1P	0	2	1	-1
ENSG00000206145.8	P2RX6P	0	2	1	-1
ENSG00000206150.3	RNASE13	0	2	1	-1
ENSG00000206159.10	GYG2P1	0	2	1	-1
ENSG00000206195.10	DUXAP8	0	2	1	-1
ENSG00000206532.2	RP11-553A10.1	0	2	1	-1
ENSG00000206557.5	TRIM71	0	2	1	-1
ENSG00000206651.1	Y_RNA	0	2	1	-1
ENSG00000206652.1	RNU1-1	0	2	1	-1
ENSG00000206663.1	Y_RNA	0	2	1	-1
ENSG00000206754.1	SNORD101	0	2	1	-1
ENSG00000206756.1	Y_RNA	0	2	1	-1
ENSG00000206822.1	Y_RNA	0	2	1	-1
ENSG00000206832.1	RNU6V	0	2	1	-1
ENSG00000206870.1	RNU6-398P	0	2	1	-1
ENSG00000206914.1	Y_RNA	0	2	1	-1
ENSG00000207069.1	Y_RNA	0	2	1	-1
ENSG00000207083.1	RNU6-22P	0	2	1	-1
ENSG00000207136.1	RNU6-769P	0	2	1	-1
ENSG00000207185.1	RNU6-1157P	0	2	1	-1
ENSG00000207193.1	Y_RNA	0	2	1	-1
ENSG00000207217.1	SNORA42	0	2	1	-1
ENSG00000207242.1	RNU6-1065P	0	2	1	-1
ENSG00000207370.1	Y_RNA	0	2	1	-1
ENSG00000207417.1	Y_RNA	0	2	1	-1
ENSG00000207445.1	SNORD15B	0	2	1	-1
ENSG00000207508.1	RNU6-1237P	0	2	1	-1
ENSG00000207513.1	RNU1-3	0	2	1	-1
ENSG00000207524.1	RNU6-33P	0	2	1	-1
ENSG00000207546.1	MIR548C	0	2	1	-1
ENSG00000207633.2	MIR505	0	2	1	-1
ENSG00000207652.1	MIR621	0	2	1	-1
ENSG00000207696.1	MIR659	0	2	1	-1
ENSG00000207943.1	MIR634	0	2	1	-1
ENSG00000207967.1	MIR620	0	2	1	-1
ENSG00000207991.1	MIR601	0	2	1	-1
ENSG00000208308.1	SNORA40	0	2	1	-1
ENSG00000210184.1	MT-TS2	0	2	1	-1
ENSG00000211575.2	MIR760	0	2	1	-1
ENSG00000211598.2	IGKV4-1	0	2	1	-1
ENSG00000211696.2	TRGV8	0	2	1	-1
ENSG00000211721.2	TRBV6-5	0	2	1	-1
ENSG00000211724.3	TRBV6-6	0	2	1	-1
ENSG00000211725.3	TRBV5-5	0	2	1	-1
ENSG00000211753.4	TRBV28	0	2	1	-1
ENSG00000211818.1	TRAV39	0	2	1	-1
ENSG00000211826.1	TRDJ4	0	2	1	-1
ENSG00000211841.1	TRAJ48	0	2	1	-1
ENSG00000211864.2	TRAJ25	0	2	1	-1
ENSG00000211866.1	TRAJ23	0	2	1	-1
ENSG00000211877.1	TRAJ12	0	2	1	-1
ENSG00000211879.1	TRAJ10	0	2	1	-1
ENSG00000211888.2	TRAJ1	0	2	1	-1
ENSG00000212124.2	TAS2R19	0	2	1	-1
ENSG00000212259.1	RNU6-308P	0	2	1	-1
ENSG00000212451.1	RNU11-4P	0	2	1	-1
ENSG00000212520.1	RNU6-1250P	0	2	1	-1
ENSG00000212526.1	RNU6-466P	0	2	1	-1
ENSG00000212593.1	SNORA75	0	2	1	-1
ENSG00000212901.3	KRTAP3-1	0	2	1	-1
ENSG00000213026.4	CFL1P4	0	2	1	-1
ENSG00000213036.3	RP11-365D23.4	0	2	1	-1
ENSG00000213091.2	PHBP1	0	2	1	-1
ENSG00000213204.8	RP3-382I10.7	0	2	1	-1
ENSG00000213225.7	AC018804.7	0	2	1	-1
ENSG00000213333.3	NPM1P50	0	2	1	-1
ENSG00000213365.3	AP000593.6	0	2	1	-1
ENSG00000213384.2	EIF4E2P1	0	2	1	-1
ENSG00000213403.2	CISD1P1	0	2	1	-1
ENSG00000213412.3	HNRNPA1P33	0	2	1	-1
ENSG00000213434.2	VTI1BP2	0	2	1	-1
ENSG00000213486.3	AC108039.1	0	2	1	-1
ENSG00000213519.2	AC132008.1	0	2	1	-1
ENSG00000213568.4	HNRNPA1P13	0	2	1	-1
ENSG00000213594.4	GAPDHP25	0	2	1	-1
ENSG00000213607.4	OR4A45P	0	2	1	-1
ENSG00000213730.3	POLD2P1	0	2	1	-1
ENSG00000213754.2	RP11-284B18.3	0	2	1	-1
ENSG00000213770.3	FAM210CP	0	2	1	-1
ENSG00000213778.2	HNRNPA1P32	0	2	1	-1
ENSG00000213857.3	RP11-12M9.4	0	2	1	-1
ENSG00000213954.3	ATP5HP3	0	2	1	-1
ENSG00000214062.5	RPL7P17	0	2	1	-1
ENSG00000214102.7	WEE2	0	2	1	-1
ENSG00000214207.2	KRT18P10	0	2	1	-1
ENSG00000214264.4	KCTD9P4	0	2	1	-1
ENSG00000214354.3	AC133644.3	0	2	1	-1
ENSG00000214369.2	AC009967.3	0	2	1	-1
ENSG00000214546.3	AC087491.2	0	2	1	-1
ENSG00000214553.9	LRRC37A11P	0	2	1	-1
ENSG00000214562.13	NUTM2D	0	2	1	-1
ENSG00000214684.2	AC003045.1	0	2	1	-1
ENSG00000214688.4	C10orf105	0	2	1	-1
ENSG00000214694.10	ARHGEF33	0	2	1	-1
ENSG00000214695.3	NPAP1P2	0	2	1	-1
ENSG00000214708.4	AC090616.2	0	2	1	-1
ENSG00000214711.9	CAPN14	0	2	1	-1
ENSG00000214772.2	RP11-174G6.1	0	2	1	-1
ENSG00000214814.6	FER1L6	0	2	1	-1
ENSG00000214837.8	LINC01347	0	2	1	-1
ENSG00000214851.4	LINC00612	0	2	1	-1
ENSG00000214853.5	RP11-509M23.1	0	2	1	-1
ENSG00000214875.2	MED28P1	0	2	1	-1
ENSG00000215035.2	FDPSP5	0	2	1	-1
ENSG00000215452.3	ZNF663P	0	2	1	-1
ENSG00000215595.1	C20orf202	0	2	1	-1
ENSG00000215630.6	GUSBP9	0	2	1	-1
ENSG00000215692.2	AC114730.8	0	2	1	-1
ENSG00000215869.4	RP11-364B6.2	0	2	1	-1
ENSG00000216020.2	AC008449.1	0	2	1	-1
ENSG00000216636.1	RPL7P25	0	2	1	-1
ENSG00000217067.2	RP11-448N11.2	0	2	1	-1
ENSG00000217139.2	RP11-129H15.4	0	2	1	-1
ENSG00000217165.1	ANKRD18EP	0	2	1	-1
ENSG00000217527.1	RPS16P5	0	2	1	-1
ENSG00000217684.2	RPS3AP24	0	2	1	-1
ENSG00000217769.4	RP11-76H14.2	0	2	1	-1
ENSG00000218049.1	RPL31P33	0	2	1	-1
ENSG00000218180.2	SLC25A5P7	0	2	1	-1
ENSG00000218186.2	KRT8P43	0	2	1	-1
ENSG00000218300.1	RP11-63K6.4	0	2	1	-1
ENSG00000218476.2	RP11-108N13.1	0	2	1	-1
ENSG00000218565.2	RP11-12A2.1	0	2	1	-1
ENSG00000218574.1	HNRNPA1P37	0	2	1	-1
ENSG00000218730.1	RP3-453I5.2	0	2	1	-1
ENSG00000219201.4	RP11-181C21.4	0	2	1	-1
ENSG00000219257.2	NPM1P38	0	2	1	-1
ENSG00000219532.2	RP3-323K23.3	0	2	1	-1
ENSG00000219565.2	ZNF259P1	0	2	1	-1
ENSG00000219608.3	HIGD1AP16	0	2	1	-1
ENSG00000219682.4	RP3-425P12.4	0	2	1	-1
ENSG00000219797.2	PPIAP9	0	2	1	-1
ENSG00000220154.2	RP11-46B11.2	0	2	1	-1
ENSG00000220237.1	RPS24P12	0	2	1	-1
ENSG00000220305.1	HNRNPH1P1	0	2	1	-1
ENSG00000220418.1	TUBB3P1	0	2	1	-1
ENSG00000220771.2	BOLA2P3	0	2	1	-1
ENSG00000220891.1	LL22NC03-63E9.3	0	2	1	-1
ENSG00000220920.1	RP3-525L6.2	0	2	1	-1
ENSG00000221055.1	MIR1302-3	0	2	1	-1
ENSG00000221204.1	AC106795.1	0	2	1	-1
ENSG00000221562.1	RNU6ATAC10P	0	2	1	-1
ENSG00000221716.1	SNORA11	0	2	1	-1
ENSG00000221739.1	MIR1203	0	2	1	-1
ENSG00000221870.2	TMEM257	0	2	1	-1
ENSG00000221957.8	KIR2DS4	0	2	1	-1
ENSG00000222035.3	AC079354.3	0	2	1	-1
ENSG00000222112.1	RN7SKP16	0	2	1	-1
ENSG00000222255.1	RNU6-101P	0	2	1	-1
ENSG00000222747.1	RNA5SP25	0	2	1	-1
ENSG00000222915.1	RNU6-564P	0	2	1	-1
ENSG00000223179.2	RNU6-373P	0	2	1	-1
ENSG00000223189.1	RNU6-177P	0	2	1	-1
ENSG00000223262.1	RNA5SP492	0	2	1	-1
ENSG00000223368.2	RP11-401G5.1	0	2	1	-1
ENSG00000223485.2	LINC01615	0	2	1	-1
ENSG00000223584.1	TVP23CP1	0	2	1	-1
ENSG00000223629.1	DEFA8P	0	2	1	-1
ENSG00000223642.7	AC008277.1	0	2	1	-1
ENSG00000223663.2	RP5-890O3.3	0	2	1	-1
ENSG00000223760.4	MED15P9	0	2	1	-1
ENSG00000223774.5	RP11-307B6.3	0	2	1	-1
ENSG00000223779.5	RP11-403I13.4	0	2	1	-1
ENSG00000223819.2	RP3-347M6.1	0	2	1	-1
ENSG00000223923.1	AC010136.2	0	2	1	-1
ENSG00000223969.5	AC002456.2	0	2	1	-1
ENSG00000224007.1	AC019070.1	0	2	1	-1
ENSG00000224029.1	RP11-136K14.2	0	2	1	-1
ENSG00000224063.5	AC007319.1	0	2	1	-1
ENSG00000224077.1	AP000936.4	0	2	1	-1
ENSG00000224093.5	RP5-1033H22.2	0	2	1	-1
ENSG00000224157.1	HCG14	0	2	1	-1
ENSG00000224184.5	MIR3681HG	0	2	1	-1
ENSG00000224209.7	LINC00466	0	2	1	-1
ENSG00000224251.6	RP11-499O7.7	0	2	1	-1
ENSG00000224255.2	PDCL3P6	0	2	1	-1
ENSG00000224295.2	OLFM5P	0	2	1	-1
ENSG00000224302.1	RP11-302K17.3	0	2	1	-1
ENSG00000224308.1	LINC01527	0	2	1	-1
ENSG00000224324.1	THAP5P1	0	2	1	-1
ENSG00000224477.5	RP1-81D8.3	0	2	1	-1
ENSG00000224592.5	RP5-884C9.2	0	2	1	-1
ENSG00000224652.1	LINC00885	0	2	1	-1
ENSG00000224721.1	AC007182.6	0	2	1	-1
ENSG00000224725.3	CEP57L1P1	0	2	1	-1
ENSG00000224729.5	PCOLCE-AS1	0	2	1	-1
ENSG00000224755.1	HMGN1P34	0	2	1	-1
ENSG00000224763.1	FDPSP8	0	2	1	-1
ENSG00000224797.1	RP11-57C19.6	0	2	1	-1
ENSG00000224802.2	TUBB4BP2	0	2	1	-1
ENSG00000224875.2	AC083949.1	0	2	1	-1
ENSG00000224945.1	RP11-82L18.2	0	2	1	-1
ENSG00000224957.5	LINC01266	0	2	1	-1
ENSG00000224969.1	RP11-54O7.11	0	2	1	-1
ENSG00000224973.5	LARGE-AS1	0	2	1	-1
ENSG00000225014.1	KCTD9P1	0	2	1	-1
ENSG00000225057.2	AC096574.4	0	2	1	-1
ENSG00000225096.1	XXbac-BPG55C20.7	0	2	1	-1
ENSG00000225105.2	LINC01076	0	2	1	-1
ENSG00000225121.2	EEF1B2P5	0	2	1	-1
ENSG00000225140.1	RP11-809C18.3	0	2	1	-1
ENSG00000225172.5	RP11-16L9.2	0	2	1	-1
ENSG00000225173.1	XXbac-BPG308K3.5	0	2	1	-1
ENSG00000225213.2	RP11-197M22.2	0	2	1	-1
ENSG00000225235.1	DDX26B-AS1	0	2	1	-1
ENSG00000225236.1	AP000936.5	0	2	1	-1
ENSG00000225342.2	AC079630.4	0	2	1	-1
ENSG00000225381.2	RPS5P7	0	2	1	-1
ENSG00000225393.1	RP11-218L14.4	0	2	1	-1
ENSG00000225402.1	AC010878.3	0	2	1	-1
ENSG00000225420.1	AC104134.2	0	2	1	-1
ENSG00000225462.1	FDPSP1	0	2	1	-1
ENSG00000225522.2	RP11-203F10.1	0	2	1	-1
ENSG00000225527.1	RP11-383B4.4	0	2	1	-1
ENSG00000225539.5	AC018799.1	0	2	1	-1
ENSG00000225636.1	HNRNPA3P15	0	2	1	-1
ENSG00000225647.1	AC005487.2	0	2	1	-1
ENSG00000225705.2	AC004899.3	0	2	1	-1
ENSG00000225713.5	RPL30P1	0	2	1	-1
ENSG00000225761.1	RP11-417O11.5	0	2	1	-1
ENSG00000225766.8	DHRS4L1	0	2	1	-1
ENSG00000225805.4	CTD-2313N18.7	0	2	1	-1
ENSG00000225858.1	RP1-172N19.3	0	2	1	-1
ENSG00000225872.2	LINC01529	0	2	1	-1
ENSG00000225891.1	RP3-476K8.3	0	2	1	-1
ENSG00000225936.1	RP11-501J20.5	0	2	1	-1
ENSG00000225945.1	RP3-441A12.1	0	2	1	-1
ENSG00000225990.2	SNRPEP7	0	2	1	-1
ENSG00000226026.5	RP11-57H12.3	0	2	1	-1
ENSG00000226028.2	PFN1P12	0	2	1	-1
ENSG00000226089.2	RP1-300G12.2	0	2	1	-1
ENSG00000226131.1	AC073465.3	0	2	1	-1
ENSG00000226160.1	LA16c-17H1.3	0	2	1	-1
ENSG00000226186.1	TCEB1P21	0	2	1	-1
ENSG00000226342.1	NMD3P1	0	2	1	-1
ENSG00000226394.2	RP11-413E1.2	0	2	1	-1
ENSG00000226397.7	C12orf77	0	2	1	-1
ENSG00000226432.3	CTD-2015B23.2	0	2	1	-1
ENSG00000226476.3	RP11-776H12.1	0	2	1	-1
ENSG00000226482.1	ADIPOQ-AS1	0	2	1	-1
ENSG00000226535.1	RP11-417L14.1	0	2	1	-1
ENSG00000226544.4	RPL7P22	0	2	1	-1
ENSG00000226548.1	AC016722.3	0	2	1	-1
ENSG00000226571.1	RP11-445F6.2	0	2	1	-1
ENSG00000226609.1	RP11-276E15.4	0	2	1	-1
ENSG00000226650.5	KIF4B	0	2	1	-1
ENSG00000226666.1	HSPA9P1	0	2	1	-1
ENSG00000226816.2	AC005082.12	0	2	1	-1
ENSG00000226822.2	RP11-356N1.2	0	2	1	-1
ENSG00000226888.2	RP11-561G1.3	0	2	1	-1
ENSG00000226899.1	RP11-298J20.3	0	2	1	-1
ENSG00000226961.3	AC018463.5	0	2	1	-1
ENSG00000226995.7	LINC00658	0	2	1	-1
ENSG00000227050.1	RP11-460I13.2	0	2	1	-1
ENSG00000227070.1	RP11-191G24.1	0	2	1	-1
ENSG00000227071.1	FOCAD-AS1	0	2	1	-1
ENSG00000227072.1	RP3-466I7.1	0	2	1	-1
ENSG00000227115.7	RP11-267C16.1	0	2	1	-1
ENSG00000227163.2	RP5-1198O20.5	0	2	1	-1
ENSG00000227212.3	PFN1P6	0	2	1	-1
ENSG00000227417.3	RP11-397P13.6	0	2	1	-1
ENSG00000227499.1	RP11-419M24.4	0	2	1	-1
ENSG00000227534.1	RP3-323B6.1	0	2	1	-1
ENSG00000227536.1	SOCS5P4	0	2	1	-1
ENSG00000227541.1	SFR1P1	0	2	1	-1
ENSG00000227617.8	CERS6-AS1	0	2	1	-1
ENSG00000227619.1	RP11-492E3.2	0	2	1	-1
ENSG00000227706.3	RP11-301G19.1	0	2	1	-1
ENSG00000227713.1	AC116609.1	0	2	1	-1
ENSG00000227716.1	AP000459.7	0	2	1	-1
ENSG00000227719.1	AC006042.6	0	2	1	-1
ENSG00000227815.2	RP11-195C7.3	0	2	1	-1
ENSG00000227835.8	CARM1P1	0	2	1	-1
ENSG00000227868.5	C1orf234	0	2	1	-1
ENSG00000227882.1	PRKRIRP6	0	2	1	-1
ENSG00000227941.1	UQCRBP2	0	2	1	-1
ENSG00000227992.1	AC108463.2	0	2	1	-1
ENSG00000228002.2	DHX9P1	0	2	1	-1
ENSG00000228015.1	AC074338.5	0	2	1	-1
ENSG00000228030.2	AC019084.7	0	2	1	-1
ENSG00000228033.5	AC010967.2	0	2	1	-1
ENSG00000228100.1	AC016912.3	0	2	1	-1
ENSG00000228151.1	AC004941.3	0	2	1	-1
ENSG00000228252.8	COL6A4P2	0	2	1	-1
ENSG00000228261.1	RP11-127L20.3	0	2	1	-1
ENSG00000228286.3	AP000593.5	0	2	1	-1
ENSG00000228314.1	CYP4F29P	0	2	1	-1
ENSG00000228328.2	RP11-516A11.1	0	2	1	-1
ENSG00000228350.1	CELSR3-AS1	0	2	1	-1
ENSG00000228401.4	RP11-251M1.1	0	2	1	-1
ENSG00000228423.2	RP4-633I8.4	0	2	1	-1
ENSG00000228523.1	RP11-131O15.2	0	2	1	-1
ENSG00000228560.1	RP11-550P17.5	0	2	1	-1
ENSG00000228592.1	D21S2088E	0	2	1	-1
ENSG00000228646.3	RPL31P13	0	2	1	-1
ENSG00000228717.1	AF013593.1	0	2	1	-1
ENSG00000228742.9	RP5-884M6.1	0	2	1	-1
ENSG00000228862.3	RP11-91I20.3	0	2	1	-1
ENSG00000228955.2	RP11-452J6.2	0	2	1	-1
ENSG00000228968.1	AC096554.1	0	2	1	-1
ENSG00000228986.1	RP13-228J13.8	0	2	1	-1
ENSG00000229057.1	RPS3AP54	0	2	1	-1
ENSG00000229065.1	RP11-80I15.4	0	2	1	-1
ENSG00000229122.1	AGBL5-IT1	0	2	1	-1
ENSG00000229239.2	RP11-223J15.2	0	2	1	-1
ENSG00000229240.8	LINC00710	0	2	1	-1
ENSG00000229258.5	RP11-552D8.1	0	2	1	-1
ENSG00000229334.1	AC046143.3	0	2	1	-1
ENSG00000229349.2	ACTG1P9	0	2	1	-1
ENSG00000229415.9	SFTA3	0	2	1	-1
ENSG00000229431.1	RP1-92O14.6	0	2	1	-1
ENSG00000229453.2	SPINK8	0	2	1	-1
ENSG00000229462.1	AC127383.1	0	2	1	-1
ENSG00000229463.2	LYST-AS1	0	2	1	-1
ENSG00000229525.1	AC053503.4	0	2	1	-1
ENSG00000229647.1	AC007879.7	0	2	1	-1
ENSG00000229656.6	RP11-462L8.1	0	2	1	-1
ENSG00000229657.2	RP11-494K3.2	0	2	1	-1
ENSG00000229687.2	RP4-654H19.2	0	2	1	-1
ENSG00000229688.7	ISPD-AS1	0	2	1	-1
ENSG00000229703.4	XX-CR54.1	0	2	1	-1
ENSG00000229757.2	RP4-738P11.4	0	2	1	-1
ENSG00000229836.1	XXbac-BPG248L24.10	0	2	1	-1
ENSG00000229857.1	RP11-159H20.3	0	2	1	-1
ENSG00000229859.8	PGA3	0	2	1	-1
ENSG00000229880.1	IMMTP1	0	2	1	-1
ENSG00000229918.1	DOCK9-AS1	0	2	1	-1
ENSG00000229921.6	KIF25-AS1	0	2	1	-1
ENSG00000229951.5	FLJ31356	0	2	1	-1
ENSG00000229991.1	AKR1B1P1	0	2	1	-1
ENSG00000230042.1	AK3P3	0	2	1	-1
ENSG00000230125.1	EEF1A1P39	0	2	1	-1
ENSG00000230133.1	FLJ33581	0	2	1	-1
ENSG00000230174.1	LINC01149	0	2	1	-1
ENSG00000230219.3	FAM92A1P2	0	2	1	-1
ENSG00000230224.1	PHBP9	0	2	1	-1
ENSG00000230326.1	HMGN1P33	0	2	1	-1
ENSG00000230328.2	RP11-35N6.6	0	2	1	-1
ENSG00000230352.1	RP4-614C15.3	0	2	1	-1
ENSG00000230356.1	NCAPD2P1	0	2	1	-1
ENSG00000230360.1	DDX10P2	0	2	1	-1
ENSG00000230397.1	SPTLC1P1	0	2	1	-1
ENSG00000230417.11	LINC00856	0	2	1	-1
ENSG00000230471.1	LA16c-2F2.8	0	2	1	-1
ENSG00000230536.1	RP11-379C10.4	0	2	1	-1
ENSG00000230568.1	SF3A3P1	0	2	1	-1
ENSG00000230630.2	DNM3OS	0	2	1	-1
ENSG00000230636.1	RPL36P1	0	2	1	-1
ENSG00000230648.1	RP3-406P24.3	0	2	1	-1
ENSG00000230702.1	RP11-681L4.1	0	2	1	-1
ENSG00000230711.2	CTAGE13P	0	2	1	-1
ENSG00000230773.6	AC079807.4	0	2	1	-1
ENSG00000230798.5	FOXD3-AS1	0	2	1	-1
ENSG00000230863.2	RP4-595K12.2	0	2	1	-1
ENSG00000230869.1	AGAP10P	0	2	1	-1
ENSG00000230911.1	PPIHP1	0	2	1	-1
ENSG00000230913.1	NPM1P51	0	2	1	-1
ENSG00000230987.2	RP11-113I24.1	0	2	1	-1
ENSG00000231035.1	RPL7L1P9	0	2	1	-1
ENSG00000231063.1	AC006994.1	0	2	1	-1
ENSG00000231137.1	RBM22P5	0	2	1	-1
ENSG00000231231.5	LINC01423	0	2	1	-1
ENSG00000231233.1	CFAP58-AS1	0	2	1	-1
ENSG00000231296.1	RP1-39G22.4	0	2	1	-1
ENSG00000231307.1	RPS3P2	0	2	1	-1
ENSG00000231313.2	CLIC1P1	0	2	1	-1
ENSG00000231361.1	CTD-3105H18.5	0	2	1	-1
ENSG00000231381.2	RNF2P1	0	2	1	-1
ENSG00000231397.1	AC004941.5	0	2	1	-1
ENSG00000231401.1	AC023481.1	0	2	1	-1
ENSG00000231453.1	LINC01305	0	2	1	-1
ENSG00000231458.2	RNASEH1P2	0	2	1	-1
ENSG00000231546.1	RPL3P5	0	2	1	-1
ENSG00000231616.8	RP11-575L7.4	0	2	1	-1
ENSG00000231638.1	AC011738.4	0	2	1	-1
ENSG00000231680.1	AP003774.6	0	2	1	-1
ENSG00000231697.3	NANOGP5	0	2	1	-1
ENSG00000231704.5	AC004895.4	0	2	1	-1
ENSG00000231739.2	GAPDHP59	0	2	1	-1
ENSG00000231762.1	RP11-354K4.1	0	2	1	-1
ENSG00000231827.3	RP11-216N14.5	0	2	1	-1
ENSG00000231830.1	XX-FW83128A1.2	0	2	1	-1
ENSG00000231837.2	RPS7P2	0	2	1	-1
ENSG00000231842.1	RP11-527F13.1	0	2	1	-1
ENSG00000231845.3	HMGB3P14	0	2	1	-1
ENSG00000231863.1	RP3-428L16.1	0	2	1	-1
ENSG00000231877.1	RP11-177F15.1	0	2	1	-1
ENSG00000231901.1	RP11-281A20.1	0	2	1	-1
ENSG00000231933.7	CTA-125H2.2	0	2	1	-1
ENSG00000231942.3	HNRNPA1P36	0	2	1	-1
ENSG00000231943.7	PGM5P4-AS1	0	2	1	-1
ENSG00000231961.1	RP5-967N21.7	0	2	1	-1
ENSG00000231971.5	RP11-557H15.3	0	2	1	-1
ENSG00000231976.7	LINC00202-2	0	2	1	-1
ENSG00000231995.2	RP11-111F5.2	0	2	1	-1
ENSG00000232031.1	RP5-991C6.4	0	2	1	-1
ENSG00000232046.6	AC007392.3	0	2	1	-1
ENSG00000232053.6	AC009784.3	0	2	1	-1
ENSG00000232070.8	TMEM253	0	2	1	-1
ENSG00000232097.1	AC079781.8	0	2	1	-1
ENSG00000232136.2	DUXAP7	0	2	1	-1
ENSG00000232177.1	MTND4P24	0	2	1	-1
ENSG00000232265.7	XXyac-YX155B6.5	0	2	1	-1
ENSG00000232294.5	RP4-715N11.2	0	2	1	-1
ENSG00000232303.2	DFFBP1	0	2	1	-1
ENSG00000232332.1	RP3-481A17.1	0	2	1	-1
ENSG00000232407.3	RP11-641C17.2	0	2	1	-1
ENSG00000232411.1	AC009495.3	0	2	1	-1
ENSG00000232466.1	RP11-337A23.5	0	2	1	-1
ENSG00000232467.2	TMA16P2	0	2	1	-1
ENSG00000232470.1	RP11-313D6.3	0	2	1	-1
ENSG00000232527.7	RP11-14N7.2	0	2	1	-1
ENSG00000232536.1	RP11-74C1.4	0	2	1	-1
ENSG00000232557.3	RP11-4M23.3	0	2	1	-1
ENSG00000232568.2	RPL23AP35	0	2	1	-1
ENSG00000232615.4	CTD-2012J19.1	0	2	1	-1
ENSG00000232667.9	AC004862.6	0	2	1	-1
ENSG00000232702.3	RP3-437C15.1	0	2	1	-1
ENSG00000232740.1	AC062020.1	0	2	1	-1
ENSG00000232875.1	HMGN2P35	0	2	1	-1
ENSG00000232884.7	AF127936.3	0	2	1	-1
ENSG00000232891.1	RP11-136K14.1	0	2	1	-1
ENSG00000232905.2	RP11-534I8.1	0	2	1	-1
ENSG00000232909.1	RP3-510O8.4	0	2	1	-1
ENSG00000232978.2	RP11-146N23.4	0	2	1	-1
ENSG00000233028.1	RP4-725G10.4	0	2	1	-1
ENSG00000233047.6	RP11-24P14.1	0	2	1	-1
ENSG00000233063.2	SAR1AP4	0	2	1	-1
ENSG00000233081.1	RP11-440G5.2	0	2	1	-1
ENSG00000233086.7	RP11-375O18.2	0	2	1	-1
ENSG00000233117.2	LINC00702	0	2	1	-1
ENSG00000233251.7	AC007743.1	0	2	1	-1
ENSG00000233306.2	TRGV2	0	2	1	-1
ENSG00000233324.1	EEF1A1P34	0	2	1	-1
ENSG00000233347.1	ERP29P1	0	2	1	-1
ENSG00000233396.7	RP11-458D21.1	0	2	1	-1
ENSG00000233467.2	U40455.1	0	2	1	-1
ENSG00000233503.1	HNRNPLP1	0	2	1	-1
ENSG00000233509.2	ZNF197-AS1	0	2	1	-1
ENSG00000233547.1	RP11-57H14.2	0	2	1	-1
ENSG00000233662.1	CALM2P4	0	2	1	-1
ENSG00000233664.1	NDUFS5P3	0	2	1	-1
ENSG00000233684.2	AC079779.6	0	2	1	-1
ENSG00000233707.3	RPL22P11	0	2	1	-1
ENSG00000233718.5	MYCNOS	0	2	1	-1
ENSG00000233776.5	LINC01251	0	2	1	-1
ENSG00000233799.1	AC139887.4	0	2	1	-1
ENSG00000233817.1	RP11-168K11.3	0	2	1	-1
ENSG00000233821.1	ENOX1-AS1	0	2	1	-1
ENSG00000233915.4	UBE2Q2P10	0	2	1	-1
ENSG00000233968.6	RP11-354E11.2	0	2	1	-1
ENSG00000233996.1	AC013439.4	0	2	1	-1
ENSG00000234003.1	CTD-3105H18.11	0	2	1	-1
ENSG00000234142.1	RP11-276E17.2	0	2	1	-1
ENSG00000234187.1	AIMP1P1	0	2	1	-1
ENSG00000234191.1	RP11-157D23.2	0	2	1	-1
ENSG00000234208.1	CTA-256D12.11	0	2	1	-1
ENSG00000234228.1	NCLP2	0	2	1	-1
ENSG00000234230.1	ZFX-AS1	0	2	1	-1
ENSG00000234315.1	OSTCP5	0	2	1	-1
ENSG00000234350.4	AC007405.4	0	2	1	-1
ENSG00000234377.7	RNF219-AS1	0	2	1	-1
ENSG00000234386.4	OR7E162P	0	2	1	-1
ENSG00000234397.3	RP11-415K20.1	0	2	1	-1
ENSG00000234424.2	RP11-213G2.1	0	2	1	-1
ENSG00000234473.1	ZNF101P2	0	2	1	-1
ENSG00000234478.1	RP11-275I14.4	0	2	1	-1
ENSG00000234496.2	MRPS21P1	0	2	1	-1
ENSG00000234502.2	FYTTD1P1	0	2	1	-1
ENSG00000234520.5	HRAT17	0	2	1	-1
ENSG00000234534.1	CSNK1G2P1	0	2	1	-1
ENSG00000234553.1	AC022431.3	0	2	1	-1
ENSG00000234597.1	AC010096.1	0	2	1	-1
ENSG00000234617.1	SNRK-AS1	0	2	1	-1
ENSG00000234639.1	AC009263.2	0	2	1	-1
ENSG00000234645.3	YWHAEP5	0	2	1	-1
ENSG00000234648.1	AL162151.3	0	2	1	-1
ENSG00000234678.1	RP11-465N4.4	0	2	1	-1
ENSG00000234692.1	RP11-445L6.3	0	2	1	-1
ENSG00000234737.1	KRT18P15	0	2	1	-1
ENSG00000234756.1	RP11-120C12.3	0	2	1	-1
ENSG00000234776.4	C11orf94	0	2	1	-1
ENSG00000234801.3	MORF4	0	2	1	-1
ENSG00000234806.1	RP11-9E13.4	0	2	1	-1
ENSG00000234814.7	SVILP1	0	2	1	-1
ENSG00000234871.1	LINC01032	0	2	1	-1
ENSG00000234937.1	RP11-101O6.2	0	2	1	-1
ENSG00000234996.4	RP11-480I12.9	0	2	1	-1
ENSG00000235012.1	AF121897.4	0	2	1	-1
ENSG00000235016.1	SEMA3F-AS1	0	2	1	-1
ENSG00000235052.1	RP1-150O5.3	0	2	1	-1
ENSG00000235081.1	AC010492.2	0	2	1	-1
ENSG00000235085.3	AC091153.4	0	2	1	-1
ENSG00000235092.5	ID2-AS1	0	2	1	-1
ENSG00000235159.1	RP6-109B7.4	0	2	1	-1
ENSG00000235214.1	FAM83C-AS1	0	2	1	-1
ENSG00000235218.2	AC092638.2	0	2	1	-1
ENSG00000235243.1	AC093716.1	0	2	1	-1
ENSG00000235244.3	DANT2	0	2	1	-1
ENSG00000235253.1	AC010240.2	0	2	1	-1
ENSG00000235266.1	RP11-753C18.8	0	2	1	-1
ENSG00000235275.3	KRT18P16	0	2	1	-1
ENSG00000235330.2	RPL12P25	0	2	1	-1
ENSG00000235379.1	RPL7P31	0	2	1	-1
ENSG00000235429.1	AC083875.2	0	2	1	-1
ENSG00000235432.1	RP5-930J4.5	0	2	1	-1
ENSG00000235481.2	UBE2R2-AS1	0	2	1	-1
ENSG00000235581.1	GS1-111G14.1	0	2	1	-1
ENSG00000235609.7	AF127936.9	0	2	1	-1
ENSG00000235686.1	PPIAP20	0	2	1	-1
ENSG00000235737.1	TRIM60P19	0	2	1	-1
ENSG00000235749.2	RP11-634B7.4	0	2	1	-1
ENSG00000235756.2	RP11-339A11.1	0	2	1	-1
ENSG00000235838.1	HSP90AB7P	0	2	1	-1
ENSG00000235881.2	AC114776.3	0	2	1	-1
ENSG00000235888.1	AF064858.8	0	2	1	-1
ENSG00000236012.2	HIGD1AP12	0	2	1	-1
ENSG00000236040.1	CHIAP1	0	2	1	-1
ENSG00000236119.1	AP000688.15	0	2	1	-1
ENSG00000236120.6	RP11-733O18.1	0	2	1	-1
ENSG00000236259.1	AC017083.2	0	2	1	-1
ENSG00000236292.1	RP5-1099E6.3	0	2	1	-1
ENSG00000236299.7	RP11-340I6.7	0	2	1	-1
ENSG00000236316.2	OR7E109P	0	2	1	-1
ENSG00000236348.1	PSMC1P10	0	2	1	-1
ENSG00000236375.3	POU5F1P5	0	2	1	-1
ENSG00000236377.1	AC084809.3	0	2	1	-1
ENSG00000236497.1	RP11-66A2.2	0	2	1	-1
ENSG00000236512.1	RP3-336K20__B.2	0	2	1	-1
ENSG00000236530.2	AC097711.1	0	2	1	-1
ENSG00000236580.1	RP11-95P9.1	0	2	1	-1
ENSG00000236605.1	AC023115.4	0	2	1	-1
ENSG00000236686.1	BZW1P1	0	2	1	-1
ENSG00000236700.5	LINC01010	0	2	1	-1
ENSG00000236722.1	RP11-359I18.1	0	2	1	-1
ENSG00000236754.5	AC004019.13	0	2	1	-1
ENSG00000236780.5	AC078941.1	0	2	1	-1
ENSG00000236866.5	AL157902.3	0	2	1	-1
ENSG00000236869.1	RP11-944L7.4	0	2	1	-1
ENSG00000236905.2	RP11-348H3.2	0	2	1	-1
ENSG00000236993.2	GAPDHP21	0	2	1	-1
ENSG00000237005.1	HIGD1AP15	0	2	1	-1
ENSG00000237021.2	RP3-486I3.7	0	2	1	-1
ENSG00000237032.1	RPSAP7	0	2	1	-1
ENSG00000237041.1	AC007679.4	0	2	1	-1
ENSG00000237063.1	RP4-550H1.5	0	2	1	-1
ENSG00000237068.1	RPL5P2	0	2	1	-1
ENSG00000237070.1	AC005550.3	0	2	1	-1
ENSG00000237126.8	AC073254.1	0	2	1	-1
ENSG00000237158.1	RP11-472F14.4	0	2	1	-1
ENSG00000237174.7	RP11-415D17.3	0	2	1	-1
ENSG00000237208.1	RP11-13E5.2	0	2	1	-1
ENSG00000237234.6	RP1-142L7.5	0	2	1	-1
ENSG00000237267.1	LINC01519	0	2	1	-1
ENSG00000237285.1	HNRNPA1P2	0	2	1	-1
ENSG00000237294.1	EIF4BP9	0	2	1	-1
ENSG00000237300.2	MTCO1P19	0	2	1	-1
ENSG00000237311.1	RP6-159A1.3	0	2	1	-1
ENSG00000237324.3	RP11-439H8.4	0	2	1	-1
ENSG00000237341.1	SYP-AS1	0	2	1	-1
ENSG00000237370.1	AC010907.2	0	2	1	-1
ENSG00000237412.6	PRSS56	0	2	1	-1
ENSG00000237417.1	XRCC6P1	0	2	1	-1
ENSG00000237418.1	AC069257.6	0	2	1	-1
ENSG00000237442.3	HNRNPA1P57	0	2	1	-1
ENSG00000237475.2	RPL7P53	0	2	1	-1
ENSG00000237490.3	RP13-926M18.1	0	2	1	-1
ENSG00000237505.6	PKN2-AS1	0	2	1	-1
ENSG00000237540.1	RP11-730A19.7	0	2	1	-1
ENSG00000237593.1	RP11-317B3.2	0	2	1	-1
ENSG00000237646.1	HLCS-IT1	0	2	1	-1
ENSG00000237654.5	AP003025.2	0	2	1	-1
ENSG00000237679.2	VDAC1P11	0	2	1	-1
ENSG00000237718.2	AC009095.4	0	2	1	-1
ENSG00000237738.1	RNF216-IT1	0	2	1	-1
ENSG00000237781.3	RP11-54A4.2	0	2	1	-1
ENSG00000237804.1	HNRNPA1P39	0	2	1	-1
ENSG00000237836.5	PHKA2-AS1	0	2	1	-1
ENSG00000237848.1	RP11-739N20.3	0	2	1	-1
ENSG00000237857.2	RP11-435O5.2	0	2	1	-1
ENSG00000237920.2	RP11-350G8.4	0	2	1	-1
ENSG00000238015.2	RP4-641G12.3	0	2	1	-1
ENSG00000238076.1	MRPL48P1	0	2	1	-1
ENSG00000238140.1	RP11-253A20.1	0	2	1	-1
ENSG00000238183.2	RPS27P5	0	2	1	-1
ENSG00000238199.1	UBE2V2P3	0	2	1	-1
ENSG00000238221.1	RP11-69L16.4	0	2	1	-1
ENSG00000238269.8	PAGE2B	0	2	1	-1
ENSG00000238273.3	AC012360.6	0	2	1	-1
ENSG00000238523.1	RNU7-107P	0	2	1	-1
ENSG00000238604.1	Y_RNA	0	2	1	-1
ENSG00000238723.1	Y_RNA	0	2	1	-1
ENSG00000238825.1	RNU1-13P	0	2	1	-1
ENSG00000238959.1	RNU7-19P	0	2	1	-1
ENSG00000238965.1	RNA5SP351	0	2	1	-1
ENSG00000238976.1	AC004016.1	0	2	1	-1
ENSG00000238987.1	RNU7-133P	0	2	1	-1
ENSG00000239119.1	RNU7-119P	0	2	1	-1
ENSG00000239205.1	RP11-747D18.1	0	2	1	-1
ENSG00000239261.1	RPL31P41	0	2	1	-1
ENSG00000239300.5	RP11-400L8.2	0	2	1	-1
ENSG00000239316.3	RN7SL11P	0	2	1	-1
ENSG00000239335.4	LLPH-AS1	0	2	1	-1
ENSG00000239345.2	HNRNPA1P26	0	2	1	-1
ENSG00000239373.3	RN7SL425P	0	2	1	-1
ENSG00000239396.3	RN7SL414P	0	2	1	-1
ENSG00000239455.1	RP11-561O4.1	0	2	1	-1
ENSG00000239481.1	RPS3AP41	0	2	1	-1
ENSG00000239544.1	RP11-109N23.1	0	2	1	-1
ENSG00000239600.1	AP000797.2	0	2	1	-1
ENSG00000239642.5	MEIKIN	0	2	1	-1
ENSG00000239705.1	RP11-65N13.8	0	2	1	-1
ENSG00000239831.1	RNF7P1	0	2	1	-1
ENSG00000239835.1	RP11-767L7.1	0	2	1	-1
ENSG00000239857.6	GET4	0	2	1	-1
ENSG00000239873.2	GAPDHP27	0	2	1	-1
ENSG00000240032.1	RP11-274H2.3	0	2	1	-1
ENSG00000240047.2	RPS3AP32	0	2	1	-1
ENSG00000240106.2	RN7SL146P	0	2	1	-1
ENSG00000240121.1	RPS27P20	0	2	1	-1
ENSG00000240299.3	RN7SL187P	0	2	1	-1
ENSG00000240439.3	RN7SL91P	0	2	1	-1
ENSG00000240455.2	RN7SL671P	0	2	1	-1
ENSG00000240477.1	RP11-63E16.1	0	2	1	-1
ENSG00000240521.1	RP11-680B3.2	0	2	1	-1
ENSG00000240553.1	RP1-184J9.2	0	2	1	-1
ENSG00000240583.10	AQP1	0	2	1	-1
ENSG00000240624.1	RP11-45P15.2	0	2	1	-1
ENSG00000240669.1	RP11-555K12.2	0	2	1	-1
ENSG00000240752.1	RP11-588D3.1	0	2	1	-1
ENSG00000240770.5	C21orf91-OT1	0	2	1	-1
ENSG00000240966.3	RN7SL681P	0	2	1	-1
ENSG00000240991.3	RPL23AP67	0	2	1	-1
ENSG00000241097.2	RP11-864N7.1	0	2	1	-1
ENSG00000241136.1	PAICSP6	0	2	1	-1
ENSG00000241183.1	RP11-106J23.1	0	2	1	-1
ENSG00000241204.1	RP11-333A23.1	0	2	1	-1
ENSG00000241280.1	RP11-221J22.2	0	2	1	-1
ENSG00000241319.1	SETP6	0	2	1	-1
ENSG00000241361.8	SLC25A24P1	0	2	1	-1
ENSG00000241449.5	RP11-545G3.1	0	2	1	-1
ENSG00000241544.1	RP11-6F2.5	0	2	1	-1
ENSG00000241634.1	RP11-381E24.1	0	2	1	-1
ENSG00000241657.1	TRBV11-2	0	2	1	-1
ENSG00000241745.3	RN7SL788P	0	2	1	-1
ENSG00000241774.3	RN7SL438P	0	2	1	-1
ENSG00000241829.1	RPL21P54	0	2	1	-1
ENSG00000241866.3	RN7SL401P	0	2	1	-1
ENSG00000241870.1	CTB-14A14.1	0	2	1	-1
ENSG00000241905.1	RP11-305O4.1	0	2	1	-1
ENSG00000241935.8	HOGA1	0	2	1	-1
ENSG00000241963.3	RN7SL655P	0	2	1	-1
ENSG00000241984.2	RPL7AP2	0	2	1	-1
ENSG00000241985.1	WWTR1-IT1	0	2	1	-1
ENSG00000242085.1	RPS20P33	0	2	1	-1
ENSG00000242135.2	RPL17P2	0	2	1	-1
ENSG00000242242.5	PVRL3-AS1	0	2	1	-1
ENSG00000242251.3	RN7SL20P	0	2	1	-1
ENSG00000242261.1	RP11-62J1.3	0	2	1	-1
ENSG00000242399.1	RPS20P23	0	2	1	-1
ENSG00000242498.7	ARPIN	0	2	1	-1
ENSG00000242509.3	RN7SL156P	0	2	1	-1
ENSG00000242553.1	AP001432.14	0	2	1	-1
ENSG00000242588.5	RP11-274B21.14	0	2	1	-1
ENSG00000242593.5	RP5-921G16.1	0	2	1	-1
ENSG00000242707.3	RN7SL362P	0	2	1	-1
ENSG00000242793.1	AC135999.2	0	2	1	-1
ENSG00000242849.2	ALDOAP1	0	2	1	-1
ENSG00000242880.1	RP11-190P13.2	0	2	1	-1
ENSG00000242968.1	RP11-731C17.1	0	2	1	-1
ENSG00000243011.3	RN7SL266P	0	2	1	-1
ENSG00000243020.1	RPL7P39	0	2	1	-1
ENSG00000243024.6	RPS11P6	0	2	1	-1
ENSG00000243160.1	RP11-342F17.2	0	2	1	-1
ENSG00000243276.5	RP11-384F7.1	0	2	1	-1
ENSG00000243287.2	RPS17P14	0	2	1	-1
ENSG00000243321.3	RP11-167H9.3	0	2	1	-1
ENSG00000243389.1	AC012442.5	0	2	1	-1
ENSG00000243398.3	RN7SL141P	0	2	1	-1
ENSG00000243433.1	RP11-148K1.10	0	2	1	-1
ENSG00000243478.7	AOX2P	0	2	1	-1
ENSG00000243495.1	GMFBP1	0	2	1	-1
ENSG00000243503.2	AC090453.1	0	2	1	-1
ENSG00000243518.1	RP11-639F1.2	0	2	1	-1
ENSG00000243709.1	LEFTY1	0	2	1	-1
ENSG00000243864.1	RPS3AP50	0	2	1	-1
ENSG00000243911.3	RN7SL430P	0	2	1	-1
ENSG00000243991.3	RN7SL447P	0	2	1	-1
ENSG00000244034.3	RN7SL424P	0	2	1	-1
ENSG00000244061.1	RP11-389C8.1	0	2	1	-1
ENSG00000244094.1	SPRR2F	0	2	1	-1
ENSG00000244122.2	UGT1A7	0	2	1	-1
ENSG00000244161.1	FLNB-AS1	0	2	1	-1
ENSG00000244183.1	RP11-641C17.1	0	2	1	-1
ENSG00000244235.2	RP11-589C21.1	0	2	1	-1
ENSG00000244253.1	RPS29P24	0	2	1	-1
ENSG00000244274.7	DBNDD2	0	2	1	-1
ENSG00000244296.3	RN7SL168P	0	2	1	-1
ENSG00000244297.3	RN7SL465P	0	2	1	-1
ENSG00000244302.1	PEX5L-AS2	0	2	1	-1
ENSG00000244314.3	RN7SL36P	0	2	1	-1
ENSG00000244327.1	RP11-383G6.3	0	2	1	-1
ENSG00000244328.3	RN7SL845P	0	2	1	-1
ENSG00000244332.1	RP11-119K6.6	0	2	1	-1
ENSG00000244432.2	RPL39P28	0	2	1	-1
ENSG00000244464.1	RP11-201E8.1	0	2	1	-1
ENSG00000244480.1	AC005154.7	0	2	1	-1
ENSG00000244493.1	SLC9A9-AS2	0	2	1	-1
ENSG00000244502.2	HDAC11-AS1	0	2	1	-1
ENSG00000244558.5	KCNK15-AS1	0	2	1	-1
ENSG00000244565.1	RP11-222O23.1	0	2	1	-1
ENSG00000244588.5	RAD21L1	0	2	1	-1
ENSG00000244632.3	RN7SL863P	0	2	1	-1
ENSG00000244682.7	FCGR2C	0	2	1	-1
ENSG00000244723.3	ASLP1	0	2	1	-1
ENSG00000244945.1	RP11-1379J22.2	0	2	1	-1
ENSG00000245080.5	RP11-320N21.1	0	2	1	-1
ENSG00000245466.1	CTD-2540L5.6	0	2	1	-1
ENSG00000245598.6	DACT3-AS1	0	2	1	-1
ENSG00000245870.2	LINC00682	0	2	1	-1
ENSG00000245928.2	RP11-630D6.5	0	2	1	-1
ENSG00000246115.3	SUPT4H1P2	0	2	1	-1
ENSG00000246323.2	RP11-325L7.1	0	2	1	-1
ENSG00000246422.2	CTD-2024I7.13	0	2	1	-1
ENSG00000246465.1	RP11-57A19.2	0	2	1	-1
ENSG00000246877.1	DNM1P35	0	2	1	-1
ENSG00000247199.3	RP11-373N22.3	0	2	1	-1
ENSG00000247867.2	CTD-2530H12.1	0	2	1	-1
ENSG00000248112.1	RP11-78C3.1	0	2	1	-1
ENSG00000248188.2	RP11-442P12.2	0	2	1	-1
ENSG00000248223.1	CTD-2139B15.2	0	2	1	-1
ENSG00000248281.1	RP11-174E22.2	0	2	1	-1
ENSG00000248327.1	NOL8P1	0	2	1	-1
ENSG00000248400.2	ST13P12	0	2	1	-1
ENSG00000248473.1	CTC-338M12.2	0	2	1	-1
ENSG00000248514.1	CTC-338M12.1	0	2	1	-1
ENSG00000248660.1	SRIP1	0	2	1	-1
ENSG00000248795.1	RP11-173E2.1	0	2	1	-1
ENSG00000248802.1	RP11-184M15.2	0	2	1	-1
ENSG00000248840.2	RP11-357G3.2	0	2	1	-1
ENSG00000248874.5	C5orf17	0	2	1	-1
ENSG00000248898.1	CTD-2288O8.1	0	2	1	-1
ENSG00000248936.1	RP11-36B15.1	0	2	1	-1
ENSG00000249008.1	RP11-487E13.1	0	2	1	-1
ENSG00000249013.1	FTH1P21	0	2	1	-1
ENSG00000249092.1	CTD-2325A15.3	0	2	1	-1
ENSG00000249188.1	ENPP7P1	0	2	1	-1
ENSG00000249215.1	AC138517.4	0	2	1	-1
ENSG00000249267.6	LINC00939	0	2	1	-1
ENSG00000249307.5	LINC01088	0	2	1	-1
ENSG00000249419.1	RP11-497K21.1	0	2	1	-1
ENSG00000249474.1	RP11-49I4.3	0	2	1	-1
ENSG00000249497.1	RP11-1079K10.5	0	2	1	-1
ENSG00000249550.6	LINC01234	0	2	1	-1
ENSG00000249667.1	LINC01259	0	2	1	-1
ENSG00000249713.1	CTD-2236F14.1	0	2	1	-1
ENSG00000249748.1	RP11-79C6.3	0	2	1	-1
ENSG00000249772.1	CTD-2193P3.2	0	2	1	-1
ENSG00000249780.1	RP11-352E6.2	0	2	1	-1
ENSG00000249848.1	RP11-212F11.1	0	2	1	-1
ENSG00000249947.2	XBP1P1	0	2	1	-1
ENSG00000249963.1	EEF1A1P20	0	2	1	-1
ENSG00000250012.1	RP11-124N2.1	0	2	1	-1
ENSG00000250056.5	LINC01018	0	2	1	-1
ENSG00000250081.1	CTD-2116N20.1	0	2	1	-1
ENSG00000250125.1	RP11-707A18.1	0	2	1	-1
ENSG00000250202.2	RP11-397E7.2	0	2	1	-1
ENSG00000250227.1	TRIM60P14	0	2	1	-1
ENSG00000250237.1	CTC-498J12.1	0	2	1	-1
ENSG00000250241.5	RP11-9G1.3	0	2	1	-1
ENSG00000250258.1	CTC-431G16.2	0	2	1	-1
ENSG00000250260.1	RP11-325L7.2	0	2	1	-1
ENSG00000250266.1	LINC01612	0	2	1	-1
ENSG00000250280.2	RP11-305O6.3	0	2	1	-1
ENSG00000250295.6	RDH10-AS1	0	2	1	-1
ENSG00000250325.1	IGBP1P4	0	2	1	-1
ENSG00000250329.1	KDELC1P1	0	2	1	-1
ENSG00000250357.1	RP11-503L19.1	0	2	1	-1
ENSG00000250361.6	GYPB	0	2	1	-1
ENSG00000250365.6	CTD-2213F21.2	0	2	1	-1
ENSG00000250415.1	CTC-461F20.1	0	2	1	-1
ENSG00000250426.2	FTLP10	0	2	1	-1
ENSG00000250430.1	RP11-366M4.15	0	2	1	-1
ENSG00000250432.5	RP11-834C11.5	0	2	1	-1
ENSG00000250503.1	RP11-401I19.1	0	2	1	-1
ENSG00000250602.5	RP11-517I3.1	0	2	1	-1
ENSG00000250705.1	CTC-470C15.1	0	2	1	-1
ENSG00000250746.1	RP11-39C10.1	0	2	1	-1
ENSG00000250808.1	RP11-531A21.4	0	2	1	-1
ENSG00000250826.2	HNRNPA3P13	0	2	1	-1
ENSG00000250891.1	CTD-2281M20.1	0	2	1	-1
ENSG00000250974.1	RP11-122F24.1	0	2	1	-1
ENSG00000251005.1	RP11-318I4.2	0	2	1	-1
ENSG00000251009.2	RP13-494C23.1	0	2	1	-1
ENSG00000251046.2	ZNF969P	0	2	1	-1
ENSG00000251214.1	CTD-2308B18.1	0	2	1	-1
ENSG00000251285.2	RP11-147K6.2	0	2	1	-1
ENSG00000251308.1	MRPS33P3	0	2	1	-1
ENSG00000251365.1	RP11-332J15.3	0	2	1	-1
ENSG00000251370.1	CTD-2201E9.1	0	2	1	-1
ENSG00000251377.1	RP11-18H21.3	0	2	1	-1
ENSG00000251379.1	RP11-484O2.1	0	2	1	-1
ENSG00000251405.2	CTB-109A12.1	0	2	1	-1
ENSG00000251429.1	RP11-597D13.7	0	2	1	-1
ENSG00000251451.1	GTF2IP9	0	2	1	-1
ENSG00000251455.1	RP11-164P12.3	0	2	1	-1
ENSG00000251478.1	CTD-2122P11.1	0	2	1	-1
ENSG00000251493.3	FOXD1	0	2	1	-1
ENSG00000251537.4	RP11-385D13.1	0	2	1	-1
ENSG00000251538.5	RP11-166A12.1	0	2	1	-1
ENSG00000251587.1	LDHAP1	0	2	1	-1
ENSG00000251632.1	RP11-714L20.1	0	2	1	-1
ENSG00000251656.1	PRELID3BP5	0	2	1	-1
ENSG00000251675.1	CTC-458I2.2	0	2	1	-1
ENSG00000251706.1	RNU7-61P	0	2	1	-1
ENSG00000251884.1	RNA5SP288	0	2	1	-1
ENSG00000251898.1	SCARNA11	0	2	1	-1
ENSG00000251957.1	RNU6-1095P	0	2	1	-1
ENSG00000251974.1	SNORA19	0	2	1	-1
ENSG00000251988.1	RNU4ATAC18P	0	2	1	-1
ENSG00000252011.1	SNORA25	0	2	1	-1
ENSG00000252101.2	RNU6-758P	0	2	1	-1
ENSG00000252128.1	SNORD27	0	2	1	-1
ENSG00000252129.1	SNORA74	0	2	1	-1
ENSG00000252174.1	RNU7-18P	0	2	1	-1
ENSG00000252214.1	RNU6-542P	0	2	1	-1
ENSG00000252363.1	RNU7-43P	0	2	1	-1
ENSG00000252401.1	RNU4ATAC6P	0	2	1	-1
ENSG00000252739.1	RNU7-151P	0	2	1	-1
ENSG00000252879.1	RN7SKP98	0	2	1	-1
ENSG00000252919.1	Y_RNA	0	2	1	-1
ENSG00000253015.1	RN7SKP64	0	2	1	-1
ENSG00000253121.1	RP11-659E9.4	0	2	1	-1
ENSG00000253166.2	RP11-585F1.6	0	2	1	-1
ENSG00000253174.2	RP11-360L9.7	0	2	1	-1
ENSG00000253190.3	AC084082.3	0	2	1	-1
ENSG00000253215.1	RP11-156K13.2	0	2	1	-1
ENSG00000253288.1	RP11-238K6.1	0	2	1	-1
ENSG00000253321.1	RP11-61G23.2	0	2	1	-1
ENSG00000253347.1	CTD-2026D20.2	0	2	1	-1
ENSG00000253385.1	KB-1254G8.1	0	2	1	-1
ENSG00000253390.1	CTC-756D1.2	0	2	1	-1
ENSG00000253404.1	AC034243.1	0	2	1	-1
ENSG00000253480.1	RP11-39H3.1	0	2	1	-1
ENSG00000253537.2	PCDHGA7	0	2	1	-1
ENSG00000253605.1	HNRNPA1P38	0	2	1	-1
ENSG00000253641.5	LINCR-0001	0	2	1	-1
ENSG00000253646.1	CTD-2311A18.1	0	2	1	-1
ENSG00000253663.1	NPM1P52	0	2	1	-1
ENSG00000253695.1	RP11-177H2.2	0	2	1	-1
ENSG00000253701.2	AL928768.3	0	2	1	-1
ENSG00000253708.1	RP11-51J9.4	0	2	1	-1
ENSG00000253715.1	RP11-706C16.8	0	2	1	-1
ENSG00000253760.1	RP11-48B3.2	0	2	1	-1
ENSG00000253770.1	HMGB1P23	0	2	1	-1
ENSG00000253777.1	RP11-758M4.3	0	2	1	-1
ENSG00000253793.1	RP11-293D9.2	0	2	1	-1
ENSG00000253838.1	RP11-44K6.2	0	2	1	-1
ENSG00000253869.1	PIGFP1	0	2	1	-1
ENSG00000253871.1	RP11-756K15.2	0	2	1	-1
ENSG00000253878.5	RP11-347C18.3	0	2	1	-1
ENSG00000253923.2	KB-1980E6.2	0	2	1	-1
ENSG00000254001.5	RP11-91P17.1	0	2	1	-1
ENSG00000254017.1	IGHEP2	0	2	1	-1
ENSG00000254023.1	PKMP4	0	2	1	-1
ENSG00000254028.1	AC083843.2	0	2	1	-1
ENSG00000254060.1	RP11-172E10.1	0	2	1	-1
ENSG00000254131.1	RP11-1007J8.1	0	2	1	-1
ENSG00000254153.1	CTA-398F10.2	0	2	1	-1
ENSG00000254165.1	RP11-503E24.2	0	2	1	-1
ENSG00000254180.1	AB015752.3	0	2	1	-1
ENSG00000254205.1	RP11-92K15.1	0	2	1	-1
ENSG00000254224.1	KB-1043D8.6	0	2	1	-1
ENSG00000254225.1	RP11-11C20.1	0	2	1	-1
ENSG00000254258.1	RP11-398H6.1	0	2	1	-1
ENSG00000254270.1	ERHP1	0	2	1	-1
ENSG00000254273.1	RP11-181D18.4	0	2	1	-1
ENSG00000254396.1	RP11-56F10.3	0	2	1	-1
ENSG00000254418.1	RP11-21L19.1	0	2	1	-1
ENSG00000254441.1	RP11-718B12.5	0	2	1	-1
ENSG00000254450.1	ALG9-IT1	0	2	1	-1
ENSG00000254459.1	RP11-91P24.7	0	2	1	-1
ENSG00000254522.1	RP11-113K21.1	0	2	1	-1
ENSG00000254538.1	RP11-463D19.1	0	2	1	-1
ENSG00000254542.1	NAV2-AS3	0	2	1	-1
ENSG00000254557.1	RP11-102F4.2	0	2	1	-1
ENSG00000254565.1	MTND2P26	0	2	1	-1
ENSG00000254578.1	CTD-2517M22.16	0	2	1	-1
ENSG00000254590.1	RP11-334E6.2	0	2	1	-1
ENSG00000254649.1	RP11-452H21.2	0	2	1	-1
ENSG00000254691.1	RP11-91P24.5	0	2	1	-1
ENSG00000254712.1	RP11-560B16.5	0	2	1	-1
ENSG00000254744.3	CTD-3076O17.1	0	2	1	-1
ENSG00000254748.1	HNRNPCP8	0	2	1	-1
ENSG00000254784.1	LRRC6P1	0	2	1	-1
ENSG00000254805.1	SNRPCP14	0	2	1	-1
ENSG00000254811.5	RP11-680E19.1	0	2	1	-1
ENSG00000254872.3	RP13-870H17.3	0	2	1	-1
ENSG00000254879.1	PTPRJ-AS1	0	2	1	-1
ENSG00000254907.1	RP11-484D2.2	0	2	1	-1
ENSG00000254917.1	OR7E15P	0	2	1	-1
ENSG00000254972.1	RP11-167J8.3	0	2	1	-1
ENSG00000254974.1	RP11-702H23.2	0	2	1	-1
ENSG00000255010.1	RP11-113K21.3	0	2	1	-1
ENSG00000255038.1	RP11-1167A19.2	0	2	1	-1
ENSG00000255040.1	RP11-677N16.1	0	2	1	-1
ENSG00000255052.4	FAM66D	0	2	1	-1
ENSG00000255057.1	RP11-567M21.3	0	2	1	-1
ENSG00000255059.1	AP000620.1	0	2	1	-1
ENSG00000255089.1	RP11-326C3.10	0	2	1	-1
ENSG00000255097.1	RP11-5L12.1	0	2	1	-1
ENSG00000255102.1	RP11-164N3.2	0	2	1	-1
ENSG00000255301.1	RP11-624G17.3	0	2	1	-1
ENSG00000255372.1	CTD-3064C13.1	0	2	1	-1
ENSG00000255395.1	CTD-2562J17.2	0	2	1	-1
ENSG00000255399.3	TBX5-AS1	0	2	1	-1
ENSG00000255484.2	RP11-65M17.1	0	2	1	-1
ENSG00000255487.1	RP11-513D5.5	0	2	1	-1
ENSG00000255494.1	LINC00681	0	2	1	-1
ENSG00000255521.1	RP4-607I7.1	0	2	1	-1
ENSG00000255533.1	RP11-326C3.4	0	2	1	-1
ENSG00000255621.1	RP11-377D9.3	0	2	1	-1
ENSG00000255627.1	RP11-547L9.1	0	2	1	-1
ENSG00000255633.5	MTRNR2L9	0	2	1	-1
ENSG00000255693.1	RP11-766N7.3	0	2	1	-1
ENSG00000255772.5	LINC01479	0	2	1	-1
ENSG00000255807.1	PTP4A1P2	0	2	1	-1
ENSG00000255893.1	RP11-685N10.1	0	2	1	-1
ENSG00000255899.1	XXbac-BPG299F13.16	0	2	1	-1
ENSG00000255996.1	RP11-429A20.2	0	2	1	-1
ENSG00000256007.1	ARAP1-AS1	0	2	1	-1
ENSG00000256148.1	RP11-809N8.5	0	2	1	-1
ENSG00000256356.1	HSPA8P5	0	2	1	-1
ENSG00000256361.1	RP11-613F22.6	0	2	1	-1
ENSG00000256379.1	TRAV8-5	0	2	1	-1
ENSG00000256385.1	UBE2NP1	0	2	1	-1
ENSG00000256563.2	NANOGNBP2	0	2	1	-1
ENSG00000256582.1	RP11-75L1.1	0	2	1	-1
ENSG00000256651.1	RP11-144O23.8	0	2	1	-1
ENSG00000256714.1	RP11-73M14.1	0	2	1	-1
ENSG00000256747.1	RP11-860B13.1	0	2	1	-1
ENSG00000256817.1	TPT1P12	0	2	1	-1
ENSG00000256915.1	RP11-221N13.4	0	2	1	-1
ENSG00000256928.1	RP11-809N8.2	0	2	1	-1
ENSG00000256972.1	AP000462.3	0	2	1	-1
ENSG00000256973.1	RP11-359J14.2	0	2	1	-1
ENSG00000257017.8	HP	0	2	1	-1
ENSG00000257023.1	RP11-268P4.4	0	2	1	-1
ENSG00000257084.1	U47924.27	0	2	1	-1
ENSG00000257086.1	RP11-783K16.13	0	2	1	-1
ENSG00000257120.1	CTD-2503I6.1	0	2	1	-1
ENSG00000257252.5	RP11-486A14.2	0	2	1	-1
ENSG00000257270.1	RP11-521B24.5	0	2	1	-1
ENSG00000257281.1	RP11-1K3.1	0	2	1	-1
ENSG00000257335.8	MGAM	0	2	1	-1
ENSG00000257341.5	AL928654.7	0	2	1	-1
ENSG00000257431.1	RP11-263K4.3	0	2	1	-1
ENSG00000257449.1	RP11-603J24.4	0	2	1	-1
ENSG00000257512.1	RP11-486A14.1	0	2	1	-1
ENSG00000257523.1	CTD-2384A14.2	0	2	1	-1
ENSG00000257524.5	RP11-203J24.9	0	2	1	-1
ENSG00000257550.1	RP11-793H13.3	0	2	1	-1
ENSG00000257569.1	GSTP1P1	0	2	1	-1
ENSG00000257642.1	RP11-474B16.1	0	2	1	-1
ENSG00000257662.1	EIF4A1P12	0	2	1	-1
ENSG00000257663.1	RP11-1100L3.7	0	2	1	-1
ENSG00000257703.5	RP11-328J6.1	0	2	1	-1
ENSG00000257732.1	RP11-818F20.5	0	2	1	-1
ENSG00000257738.2	RP11-139E19.2	0	2	1	-1
ENSG00000257758.1	KRT18P20	0	2	1	-1
ENSG00000257848.1	RP11-474C8.5	0	2	1	-1
ENSG00000257870.1	RP11-616L12.1	0	2	1	-1
ENSG00000257883.1	RP11-497G19.1	0	2	1	-1
ENSG00000257894.2	RP1-78O14.1	0	2	1	-1
ENSG00000257902.2	AC073330.1	0	2	1	-1
ENSG00000257918.1	RP11-482D24.3	0	2	1	-1
ENSG00000258086.1	RP11-753H16.5	0	2	1	-1
ENSG00000258119.1	RP11-804F13.1	0	2	1	-1
ENSG00000258121.1	RP11-722P11.4	0	2	1	-1
ENSG00000258122.1	RP11-61A14.1	0	2	1	-1
ENSG00000258130.7	RP11-347C12.3	0	2	1	-1
ENSG00000258205.1	RP11-248E9.1	0	2	1	-1
ENSG00000258227.6	CLEC5A	0	2	1	-1
ENSG00000258284.1	POLR2KP1	0	2	1	-1
ENSG00000258300.2	NUTF2P2	0	2	1	-1
ENSG00000258320.1	RP11-274M17.1	0	2	1	-1
ENSG00000258401.1	RP11-326E7.1	0	2	1	-1
ENSG00000258424.1	RP11-471B22.2	0	2	1	-1
ENSG00000258457.5	RP11-298I3.4	0	2	1	-1
ENSG00000258477.1	PPIAP6	0	2	1	-1
ENSG00000258482.1	TRAV15	0	2	1	-1
ENSG00000258504.2	RP11-638I2.6	0	2	1	-1
ENSG00000258506.2	RP11-688D15.1	0	2	1	-1
ENSG00000258524.1	NT5CP1	0	2	1	-1
ENSG00000258531.2	BANF1P1	0	2	1	-1
ENSG00000258538.5	RP11-753D20.3	0	2	1	-1
ENSG00000258545.5	RHOXF1-AS1	0	2	1	-1
ENSG00000258553.5	RP11-16B13.1	0	2	1	-1
ENSG00000258559.2	AC005519.4	0	2	1	-1
ENSG00000258580.1	RP11-320M16.2	0	2	1	-1
ENSG00000258605.1	DYNLL1P2	0	2	1	-1
ENSG00000258609.2	LINC-ROR	0	2	1	-1
ENSG00000258630.1	RP11-725G5.2	0	2	1	-1
ENSG00000258632.2	RP11-354B3.1	0	2	1	-1
ENSG00000258651.1	RP11-545M17.1	0	2	1	-1
ENSG00000258659.6	TRIM34	0	2	1	-1
ENSG00000258689.1	LINC01269	0	2	1	-1
ENSG00000258698.1	RP11-589M4.3	0	2	1	-1
ENSG00000258708.1	SLC25A21-AS1	0	2	1	-1
ENSG00000258744.1	RP11-80A15.1	0	2	1	-1
ENSG00000258761.1	RP11-24J19.1	0	2	1	-1
ENSG00000258800.1	CTD-2302E22.2	0	2	1	-1
ENSG00000258802.1	RP11-589M4.2	0	2	1	-1
ENSG00000258818.3	RNASE4	0	2	1	-1
ENSG00000258851.1	RP11-894P9.2	0	2	1	-1
ENSG00000258915.1	BHLHB9P1	0	2	1	-1
ENSG00000258927.1	RP11-1070N10.5	0	2	1	-1
ENSG00000258928.1	RP11-463J10.2	0	2	1	-1
ENSG00000258965.2	RP11-446P9.1	0	2	1	-1
ENSG00000259001.3	RPPH1	0	2	1	-1
ENSG00000259004.1	RP11-8L8.2	0	2	1	-1
ENSG00000259005.1	RP3-449M8.6	0	2	1	-1
ENSG00000259050.2	CHORDC2P	0	2	1	-1
ENSG00000259090.1	SEPT7P1	0	2	1	-1
ENSG00000259091.1	LINC00517	0	2	1	-1
ENSG00000259109.1	RP4-687K1.2	0	2	1	-1
ENSG00000259151.2	CAP2P1	0	2	1	-1
ENSG00000259200.1	RP11-718O11.1	0	2	1	-1
ENSG00000259225.6	RP11-1008C21.1	0	2	1	-1
ENSG00000259236.1	GOLGA8VP	0	2	1	-1
ENSG00000259332.3	ST20-MTHFS	0	2	1	-1
ENSG00000259359.1	RP11-327J17.2	0	2	1	-1
ENSG00000259367.1	RP11-815J21.4	0	2	1	-1
ENSG00000259375.1	RP11-815J21.2	0	2	1	-1
ENSG00000259384.6	GH1	0	2	1	-1
ENSG00000259433.2	CTD-2651B20.4	0	2	1	-1
ENSG00000259449.1	NIFKP8	0	2	1	-1
ENSG00000259468.1	RP11-1084A12.2	0	2	1	-1
ENSG00000259469.1	RP11-227D13.4	0	2	1	-1
ENSG00000259553.3	AC140725.4	0	2	1	-1
ENSG00000259563.1	CTD-2329K10.1	0	2	1	-1
ENSG00000259632.2	RP11-56B16.1	0	2	1	-1
ENSG00000259639.5	RP11-184D12.1	0	2	1	-1
ENSG00000259656.1	RP11-325E5.1	0	2	1	-1
ENSG00000259657.1	PIGHP1	0	2	1	-1
ENSG00000259695.2	RP11-14C10.2	0	2	1	-1
ENSG00000259703.5	LINC00593	0	2	1	-1
ENSG00000259770.2	RP11-81A1.3	0	2	1	-1
ENSG00000259772.6	RP11-16E12.2	0	2	1	-1
ENSG00000259779.1	RP11-231E4.2	0	2	1	-1
ENSG00000259921.1	AC022819.3	0	2	1	-1
ENSG00000259941.1	RP11-48G14.2	0	2	1	-1
ENSG00000259974.2	LINC00261	0	2	1	-1
ENSG00000260037.5	CTD-2524L6.3	0	2	1	-1
ENSG00000260052.1	CTC-527H23.3	0	2	1	-1
ENSG00000260057.5	LINC01571	0	2	1	-1
ENSG00000260059.1	RP11-231E19.1	0	2	1	-1
ENSG00000260122.1	RP11-923I11.3	0	2	1	-1
ENSG00000260135.6	RP11-212I21.2	0	2	1	-1
ENSG00000260167.1	RP11-146F11.5	0	2	1	-1
ENSG00000260198.1	RP11-441F2.2	0	2	1	-1
ENSG00000260205.1	RP11-108B14.5	0	2	1	-1
ENSG00000260228.5	RP11-483P21.2	0	2	1	-1
ENSG00000260235.1	CTD-2026K11.3	0	2	1	-1
ENSG00000260239.1	RP11-274H24.1	0	2	1	-1
ENSG00000260251.1	RP11-46D6.4	0	2	1	-1
ENSG00000260300.5	RP11-505K9.4	0	2	1	-1
ENSG00000260366.1	CTD-2639E6.4	0	2	1	-1
ENSG00000260386.5	LINC01225	0	2	1	-1
ENSG00000260409.1	RP11-403B2.7	0	2	1	-1
ENSG00000260411.4	RP11-420N3.2	0	2	1	-1
ENSG00000260519.1	RP11-109E24.2	0	2	1	-1
ENSG00000260550.2	RP11-457I16.2	0	2	1	-1
ENSG00000260551.1	PWRN2	0	2	1	-1
ENSG00000260571.1	BNIP3P5	0	2	1	-1
ENSG00000260576.1	EIF5A2P1	0	2	1	-1
ENSG00000260585.1	RP13-192B19.2	0	2	1	-1
ENSG00000260592.1	CTA-363E6.6	0	2	1	-1
ENSG00000260673.1	RP4-529N6.2	0	2	1	-1
ENSG00000260786.1	RP11-112L7.1	0	2	1	-1
ENSG00000260862.1	RP11-22H5.2	0	2	1	-1
ENSG00000260896.5	PRCAT47	0	2	1	-1
ENSG00000260902.1	RP11-95M5.1	0	2	1	-1
ENSG00000260903.2	XKR7	0	2	1	-1
ENSG00000260907.1	AC008088.4	0	2	1	-1
ENSG00000260921.1	RP11-989E6.8	0	2	1	-1
ENSG00000260953.1	RP11-426C22.6	0	2	1	-1
ENSG00000260971.3	RP11-504A18.1	0	2	1	-1
ENSG00000261002.5	RP11-546B15.1	0	2	1	-1
ENSG00000261025.1	RP11-84D1.2	0	2	1	-1
ENSG00000261026.1	CTD-3247F14.2	0	2	1	-1
ENSG00000261077.1	RP11-553E24.1	0	2	1	-1
ENSG00000261102.2	ATP5J2P6	0	2	1	-1
ENSG00000261115.5	TMEM178B	0	2	1	-1
ENSG00000261168.1	RP11-68I18.10	0	2	1	-1
ENSG00000261229.6	RP11-38G5.4	0	2	1	-1
ENSG00000261241.5	RP11-883G14.1	0	2	1	-1
ENSG00000261251.1	RP3-388M5.9	0	2	1	-1
ENSG00000261281.1	RP11-361M10.4	0	2	1	-1
ENSG00000261305.1	RP4-584D14.7	0	2	1	-1
ENSG00000261312.1	AC002550.5	0	2	1	-1
ENSG00000261346.1	RP11-297C4.2	0	2	1	-1
ENSG00000261393.1	RP11-21B23.1	0	2	1	-1
ENSG00000261460.1	RP11-106M3.3	0	2	1	-1
ENSG00000261535.1	CTA-305I2.1	0	2	1	-1
ENSG00000261570.1	RP11-744I24.2	0	2	1	-1
ENSG00000261572.1	RP11-384L8.1	0	2	1	-1
ENSG00000261573.1	RP11-553K8.5	0	2	1	-1
ENSG00000261586.2	RP11-923I11.6	0	2	1	-1
ENSG00000261595.1	RP11-426L16.9	0	2	1	-1
ENSG00000261666.1	LINC00560	0	2	1	-1
ENSG00000261723.1	CTD-2196E14.3	0	2	1	-1
ENSG00000261751.1	RP11-305A4.3	0	2	1	-1
ENSG00000261765.1	RP11-498D10.3	0	2	1	-1
ENSG00000261807.2	RP11-430C1.1	0	2	1	-1
ENSG00000261868.1	MFSD1P1	0	2	1	-1
ENSG00000261886.1	RP11-63A1.1	0	2	1	-1
ENSG00000261898.2	RP11-314A20.5	0	2	1	-1
ENSG00000262094.1	AC139099.5	0	2	1	-1
ENSG00000262140.1	RP11-417N10.3	0	2	1	-1
ENSG00000262141.1	CTC-479C5.11	0	2	1	-1
ENSG00000262188.1	RP11-353N14.4	0	2	1	-1
ENSG00000262298.1	RP5-1107A17.3	0	2	1	-1
ENSG00000262412.1	RP11-85G18.6	0	2	1	-1
ENSG00000262539.1	RP11-259G18.3	0	2	1	-1
ENSG00000262686.1	GLIS2-AS1	0	2	1	-1
ENSG00000262803.1	RP11-160A9.3	0	2	1	-1
ENSG00000262833.1	RP11-28G8.1	0	2	1	-1
ENSG00000262884.1	CTD-3060P21.1	0	2	1	-1
ENSG00000262966.2	RP11-85B7.2	0	2	1	-1
ENSG00000263013.1	RP11-876N24.5	0	2	1	-1
ENSG00000263050.1	RP11-667K14.3	0	2	1	-1
ENSG00000263439.1	MIR4753	0	2	1	-1
ENSG00000263482.3	ANTXRLP1	0	2	1	-1
ENSG00000263503.1	RP11-707O23.5	0	2	1	-1
ENSG00000263522.2	AC107613.1	0	2	1	-1
ENSG00000263537.2	RN7SL387P	0	2	1	-1
ENSG00000263755.2	RN7SL498P	0	2	1	-1
ENSG00000263765.5	RP11-746B8.1	0	2	1	-1
ENSG00000263868.1	AL139319.1	0	2	1	-1
ENSG00000263904.1	RP11-344B2.3	0	2	1	-1
ENSG00000263990.1	CTC-542B22.2	0	2	1	-1
ENSG00000263995.1	AC011499.1	0	2	1	-1
ENSG00000264028.2	RN7SL744P	0	2	1	-1
ENSG00000264038.1	AC091132.2	0	2	1	-1
ENSG00000264047.2	RN7SL455P	0	2	1	-1
ENSG00000264092.2	RN7SL474P	0	2	1	-1
ENSG00000264150.1	RP11-715F3.1	0	2	1	-1
ENSG00000264212.1	RP11-94B19.3	0	2	1	-1
ENSG00000264256.1	AC025166.1	0	2	1	-1
ENSG00000264271.2	RN7SL488P	0	2	1	-1
ENSG00000264284.1	AL391380.1	0	2	1	-1
ENSG00000264286.2	AL390718.1	0	2	1	-1
ENSG00000264311.1	CCDC58P1	0	2	1	-1
ENSG00000264324.1	RP11-287D1.3	0	2	1	-1
ENSG00000264340.1	RP11-231E4.3	0	2	1	-1
ENSG00000264391.2	RN7SL208P	0	2	1	-1
ENSG00000264451.1	RP11-433M22.2	0	2	1	-1
ENSG00000264544.2	AL589988.1	0	2	1	-1
ENSG00000264558.1	RP11-138C9.1	0	2	1	-1
ENSG00000264599.2	AC124074.1	0	2	1	-1
ENSG00000264603.1	MIR3159	0	2	1	-1
ENSG00000264615.2	RN7SL592P	0	2	1	-1
ENSG00000264618.2	RN7SL732P	0	2	1	-1
ENSG00000264666.1	RP11-524F11.2	0	2	1	-1
ENSG00000264677.1	AL355490.1	0	2	1	-1
ENSG00000264792.1	MIR4637	0	2	1	-1
ENSG00000264813.6	CTD-2501B8.1	0	2	1	-1
ENSG00000264834.1	MIR1273F	0	2	1	-1
ENSG00000264890.1	AC011379.1	0	2	1	-1
ENSG00000264891.1	AL359091.1	0	2	1	-1
ENSG00000264910.2	RN7SL525P	0	2	1	-1
ENSG00000264990.1	RP11-215E13.2	0	2	1	-1
ENSG00000265031.1	MIR1273E	0	2	1	-1
ENSG00000265188.1	RP11-835E18.4	0	2	1	-1
ENSG00000265194.1	RP11-70L8.4	0	2	1	-1
ENSG00000265311.1	AL020993.1	0	2	1	-1
ENSG00000265316.1	RP11-286N3.1	0	2	1	-1
ENSG00000265345.1	MIR5188	0	2	1	-1
ENSG00000265366.6	GLUD1P7	0	2	1	-1
ENSG00000265391.1	AC112504.1	0	2	1	-1
ENSG00000265407.1	MIR4324	0	2	1	-1
ENSG00000265411.1	RN7SL656P	0	2	1	-1
ENSG00000265451.1	RP11-204L24.2	0	2	1	-1
ENSG00000265496.3	MIR1539	0	2	1	-1
ENSG00000265514.1	RP11-92G19.2	0	2	1	-1
ENSG00000265542.5	RP11-60A24.3	0	2	1	-1
ENSG00000265566.2	RN7SL605P	0	2	1	-1
ENSG00000265569.1	AC011453.1	0	2	1	-1
ENSG00000265679.1	AL139328.1	0	2	1	-1
ENSG00000265777.2	RN7SL624P	0	2	1	-1
ENSG00000265813.2	RN7SL300P	0	2	1	-1
ENSG00000265908.1	RP11-20B24.6	0	2	1	-1
ENSG00000265933.5	LINC00668	0	2	1	-1
ENSG00000265943.1	RP11-739L10.1	0	2	1	-1
ENSG00000265959.1	AL354720.1	0	2	1	-1
ENSG00000265975.1	CTB-41I6.2	0	2	1	-1
ENSG00000266044.1	MIR4469	0	2	1	-1
ENSG00000266181.1	EIF4A3P1	0	2	1	-1
ENSG00000266206.1	MIR3926-2	0	2	1	-1
ENSG00000266251.1	COX6CP3	0	2	1	-1
ENSG00000266296.1	ARIH2P1	0	2	1	-1
ENSG00000266324.1	MIR4663	0	2	1	-1
ENSG00000266389.1	CTB-41I6.1	0	2	1	-1
ENSG00000266553.2	RN7SL356P	0	2	1	-1
ENSG00000266559.1	MIR4530	0	2	1	-1
ENSG00000266667.1	RP11-849N15.4	0	2	1	-1
ENSG00000266835.5	GAPLINC	0	2	1	-1
ENSG00000266922.1	CTC-499B15.6	0	2	1	-1
ENSG00000266933.2	AC005775.2	0	2	1	-1
ENSG00000266957.1	RP11-49K24.4	0	2	1	-1
ENSG00000266976.1	AC079466.1	0	2	1	-1
ENSG00000266978.1	CTD-2369P2.5	0	2	1	-1
ENSG00000266979.1	LINC01180	0	2	1	-1
ENSG00000266984.1	POLR3GP2	0	2	1	-1
ENSG00000266988.5	RP11-749H17.1	0	2	1	-1
ENSG00000266989.1	FTLP5	0	2	1	-1
ENSG00000267064.1	UXT-AS1	0	2	1	-1
ENSG00000267101.5	RP11-846C15.2	0	2	1	-1
ENSG00000267102.1	RP11-686D22.7	0	2	1	-1
ENSG00000267105.1	CTD-2369P2.4	0	2	1	-1
ENSG00000267115.1	CTD-3064H18.2	0	2	1	-1
ENSG00000267172.1	RP11-397A16.3	0	2	1	-1
ENSG00000267179.1	CTD-2006C1.13	0	2	1	-1
ENSG00000267201.1	AC005624.2	0	2	1	-1
ENSG00000267214.1	CTC-265F19.3	0	2	1	-1
ENSG00000267225.1	WDR7-OT1	0	2	1	-1
ENSG00000267296.2	CEBPA-AS1	0	2	1	-1
ENSG00000267313.7	KC6	0	2	1	-1
ENSG00000267319.1	CTD-2528L19.3	0	2	1	-1
ENSG00000267336.1	EIF4A2P1	0	2	1	-1
ENSG00000267387.1	CTD-2240E14.4	0	2	1	-1
ENSG00000267391.2	RP11-1151B14.3	0	2	1	-1
ENSG00000267394.1	CTB-175E5.7	0	2	1	-1
ENSG00000267418.1	TCEB1P29	0	2	1	-1
ENSG00000267436.1	AC005786.7	0	2	1	-1
ENSG00000267453.6	AC004791.2	0	2	1	-1
ENSG00000267472.1	LOC440461	0	2	1	-1
ENSG00000267507.1	CTD-2587H24.1	0	2	1	-1
ENSG00000267529.3	RP11-53B2.1	0	2	1	-1
ENSG00000267530.2	AC006273.5	0	2	1	-1
ENSG00000267543.1	RP11-666A8.7	0	2	1	-1
ENSG00000267547.1	RP11-686D22.4	0	2	1	-1
ENSG00000267605.5	CTD-3220F14.1	0	2	1	-1
ENSG00000267645.5	RP11-577H5.5	0	2	1	-1
ENSG00000267658.1	RP11-358B23.1	0	2	1	-1
ENSG00000267661.1	RP11-820I16.2	0	2	1	-1
ENSG00000267664.1	RPL17P45	0	2	1	-1
ENSG00000267677.1	RP11-27G24.1	0	2	1	-1
ENSG00000267693.1	CTC-559E9.2	0	2	1	-1
ENSG00000267695.1	RP11-1030E3.1	0	2	1	-1
ENSG00000267736.2	HMGB2P1	0	2	1	-1
ENSG00000267755.1	AC004623.2	0	2	1	-1
ENSG00000267783.1	CTB-55O6.10	0	2	1	-1
ENSG00000267868.1	RP11-120K24.3	0	2	1	-1
ENSG00000267924.1	RP11-255H23.4	0	2	1	-1
ENSG00000268041.1	CTD-2575K13.6	0	2	1	-1
ENSG00000268104.2	SLC6A14	0	2	1	-1
ENSG00000268153.5	AC005176.2	0	2	1	-1
ENSG00000268240.1	RP11-678G14.4	0	2	1	-1
ENSG00000268350.7	FAM156A	0	2	1	-1
ENSG00000268401.1	CTC-344H19.4	0	2	1	-1
ENSG00000268433.1	RP11-420K14.2	0	2	1	-1
ENSG00000268458.1	CTC-471J1.9	0	2	1	-1
ENSG00000268460.1	DKFZp434J0226	0	2	1	-1
ENSG00000268475.1	CTC-435M10.6	0	2	1	-1
ENSG00000268518.1	CTD-2545M3.8	0	2	1	-1
ENSG00000268636.1	CTB-33G10.11	0	2	1	-1
ENSG00000268723.1	CTC-444N24.9	0	2	1	-1
ENSG00000268756.1	AC104534.2	0	2	1	-1
ENSG00000269054.1	CTD-2619J13.3	0	2	1	-1
ENSG00000269106.1	CTD-2619J13.23	0	2	1	-1
ENSG00000269113.3	TRABD2B	0	2	1	-1
ENSG00000269161.1	CTD-3131K8.3	0	2	1	-1
ENSG00000269275.1	CTD-2105E13.15	0	2	1	-1
ENSG00000269365.2	RP11-380M21.4	0	2	1	-1
ENSG00000269392.1	CTB-191K22.6	0	2	1	-1
ENSG00000269397.1	CTB-92J24.2	0	2	1	-1
ENSG00000269504.1	AC003973.4	0	2	1	-1
ENSG00000269646.1	CTD-2331H12.7	0	2	1	-1
ENSG00000269653.1	CTB-102L5.7	0	2	1	-1
ENSG00000269680.1	CTD-3128G10.6	0	2	1	-1
ENSG00000269694.1	AC005197.2	0	2	1	-1
ENSG00000269755.1	CTD-3105H18.18	0	2	1	-1
ENSG00000269799.1	CTD-2538G9.6	0	2	1	-1
ENSG00000269813.1	CTD-3193O13.14	0	2	1	-1
ENSG00000269815.1	CTD-2278I10.4	0	2	1	-1
ENSG00000269881.1	AC004754.3	0	2	1	-1
ENSG00000269888.1	RP11-3P17.5	0	2	1	-1
ENSG00000269899.1	RP11-589N15.2	0	2	1	-1
ENSG00000269901.1	RP11-178L8.9	0	2	1	-1
ENSG00000269902.1	RP6-99M1.3	0	2	1	-1
ENSG00000269925.1	RP3-467L1.6	0	2	1	-1
ENSG00000269959.1	SPACA6P-AS	0	2	1	-1
ENSG00000269976.1	RP11-130L8.2	0	2	1	-1
ENSG00000269994.1	RP11-276H19.2	0	2	1	-1
ENSG00000269997.1	RP11-214K3.21	0	2	1	-1
ENSG00000270011.6	ZNF559-ZNF177	0	2	1	-1
ENSG00000270030.1	RP11-326C3.13	0	2	1	-1
ENSG00000270104.1	RP11-245P10.6	0	2	1	-1
ENSG00000270106.5	TSNAX-DISC1	0	2	1	-1
ENSG00000270147.1	RP11-646I6.6	0	2	1	-1
ENSG00000270178.1	RP11-494H4.3	0	2	1	-1
ENSG00000270292.1	RP11-453E17.4	0	2	1	-1
ENSG00000270326.1	RP5-874C20.6	0	2	1	-1
ENSG00000270332.1	SMC2-AS1	0	2	1	-1
ENSG00000270393.1	AC000095.9	0	2	1	-1
ENSG00000270427.1	NRBF2P5	0	2	1	-1
ENSG00000270469.1	RP11-411B10.8	0	2	1	-1
ENSG00000270499.1	MKI67P1	0	2	1	-1
ENSG00000270528.1	RP11-674I16.2	0	2	1	-1
ENSG00000270549.1	RP11-293K19.1	0	2	1	-1
ENSG00000270665.1	HNRNPA1P67	0	2	1	-1
ENSG00000270750.1	RP11-461L13.3	0	2	1	-1
ENSG00000270772.1	PDHA1P1	0	2	1	-1
ENSG00000270823.1	RP11-2E11.6	0	2	1	-1
ENSG00000270865.1	RPL12P48	0	2	1	-1
ENSG00000270914.1	RP5-1077B9.5	0	2	1	-1
ENSG00000270955.1	RP11-261B23.2	0	2	1	-1
ENSG00000270977.1	AC015849.16	0	2	1	-1
ENSG00000270978.1	RP11-54C4.2	0	2	1	-1
ENSG00000271079.1	CTAGE15	0	2	1	-1
ENSG00000271081.1	RP11-465K4.4	0	2	1	-1
ENSG00000271094.1	RP3-380C13.2	0	2	1	-1
ENSG00000271100.1	RP11-697H9.5	0	2	1	-1
ENSG00000271118.1	RP11-175E9.2	0	2	1	-1
ENSG00000271128.1	CTB-113I20.1	0	2	1	-1
ENSG00000271151.1	RP11-394I13.2	0	2	1	-1
ENSG00000271157.1	RP1-249C1.1	0	2	1	-1
ENSG00000271172.1	RP11-660M5.1	0	2	1	-1
ENSG00000271185.1	RP5-855F16.1	0	2	1	-1
ENSG00000271324.1	RP11-10C24.2	0	2	1	-1
ENSG00000271366.1	AC002128.5	0	2	1	-1
ENSG00000271414.1	RP11-751K21.1	0	2	1	-1
ENSG00000271500.1	RP11-288K12.1	0	2	1	-1
ENSG00000271525.1	ARF4P1	0	2	1	-1
ENSG00000271538.5	RP11-326I11.4	0	2	1	-1
ENSG00000271543.1	RP11-692M12.5	0	2	1	-1
ENSG00000271555.1	CTD-3214K23.1	0	2	1	-1
ENSG00000271598.1	CTD-2542C24.9	0	2	1	-1
ENSG00000271625.1	PSMA6P4	0	2	1	-1
ENSG00000271682.1	RP11-393B14.2	0	2	1	-1
ENSG00000271705.1	RPL17P3	0	2	1	-1
ENSG00000271714.1	CTD-2377O17.1	0	2	1	-1
ENSG00000271743.1	CTD-2541M15.3	0	2	1	-1
ENSG00000271757.1	RP11-111M22.5	0	2	1	-1
ENSG00000271774.1	RP4-678D15.1	0	2	1	-1
ENSG00000271811.1	RP1-79C4.4	0	2	1	-1
ENSG00000271871.1	AC005740.6	0	2	1	-1
ENSG00000271911.1	RP11-532F6.5	0	2	1	-1
ENSG00000271914.1	RP4-789D17.5	0	2	1	-1
ENSG00000271931.1	RP11-63L7.5	0	2	1	-1
ENSG00000271943.1	RP11-222K16.1	0	2	1	-1
ENSG00000271973.1	RP11-572O6.1	0	2	1	-1
ENSG00000271983.1	RP11-28H5.2	0	2	1	-1
ENSG00000271992.1	RP11-42O15.3	0	2	1	-1
ENSG00000272033.1	RP11-52A20.2	0	2	1	-1
ENSG00000272037.1	KB-431C1.5	0	2	1	-1
ENSG00000272043.1	RP11-44N11.3	0	2	1	-1
ENSG00000272057.1	CTB-40H15.4	0	2	1	-1
ENSG00000272076.1	RP11-11C20.3	0	2	1	-1
ENSG00000272100.1	RP11-155O18.6	0	2	1	-1
ENSG00000272102.1	RP3-355L5.5	0	2	1	-1
ENSG00000272226.1	RP11-63G10.3	0	2	1	-1
ENSG00000272236.1	XXbac-BPG170G13.32	0	2	1	-1
ENSG00000272247.1	RP11-379F4.9	0	2	1	-1
ENSG00000272281.6	TPTE2P2	0	2	1	-1
ENSG00000272337.1	RNU6-90P	0	2	1	-1
ENSG00000272366.1	RP11-573G6.10	0	2	1	-1
ENSG00000272383.1	RP11-556O9.4	0	2	1	-1
ENSG00000272412.2	RN7SL778P	0	2	1	-1
ENSG00000272418.1	RP11-762H8.4	0	2	1	-1
ENSG00000272468.1	RP1-86C11.7	0	2	1	-1
ENSG00000272482.1	RP11-474O21.5	0	2	1	-1
ENSG00000272483.1	RP11-169K17.3	0	2	1	-1
ENSG00000272507.1	RNU6-88P	0	2	1	-1
ENSG00000272516.1	RP11-573G6.9	0	2	1	-1
ENSG00000272519.1	RP11-105N14.2	0	2	1	-1
ENSG00000272523.1	LINC01023	0	2	1	-1
ENSG00000272524.1	RP11-254F7.4	0	2	1	-1
ENSG00000272564.1	RP11-548P2.2	0	2	1	-1
ENSG00000272610.1	MAGI1-IT1	0	2	1	-1
ENSG00000272622.1	RP11-395N3.2	0	2	1	-1
ENSG00000272627.1	RP11-354E23.5	0	2	1	-1
ENSG00000272659.1	AP000295.10	0	2	1	-1
ENSG00000272735.1	RP11-467P9.1	0	2	1	-1
ENSG00000272795.1	RP11-602N24.3	0	2	1	-1
ENSG00000272822.1	RP11-302B13.5	0	2	1	-1
ENSG00000272825.1	LL21NC02-1C16.2	0	2	1	-1
ENSG00000272832.1	RP11-91K8.5	0	2	1	-1
ENSG00000272836.1	RP3-402G11.27	0	2	1	-1
ENSG00000272856.1	RP11-710E1.2	0	2	1	-1
ENSG00000272874.1	RP5-1103G7.10	0	2	1	-1
ENSG00000272902.2	RP11-299H21.1	0	2	1	-1
ENSG00000272958.1	CMP21-97G8.2	0	2	1	-1
ENSG00000272967.1	RP11-190C22.9	0	2	1	-1
ENSG00000272983.1	RP11-508N22.12	0	2	1	-1
ENSG00000273001.1	RP11-118K6.3	0	2	1	-1
ENSG00000273009.1	RP11-352G9.1	0	2	1	-1
ENSG00000273118.1	AC079610.1	0	2	1	-1
ENSG00000273132.1	RP11-350J20.12	0	2	1	-1
ENSG00000273133.1	RP11-799M12.2	0	2	1	-1
ENSG00000273162.1	RP11-108L7.15	0	2	1	-1
ENSG00000273176.1	RP3-510H16.3	0	2	1	-1
ENSG00000273245.1	RP11-434P11.2	0	2	1	-1
ENSG00000273262.1	RP11-18I14.11	0	2	1	-1
ENSG00000273302.1	RP11-493E12.2	0	2	1	-1
ENSG00000273328.5	RP11-141M3.6	0	2	1	-1
ENSG00000273365.1	RP11-466F5.10	0	2	1	-1
ENSG00000273366.1	CTA-989H11.1	0	2	1	-1
ENSG00000273423.1	OR13I1P	0	2	1	-1
ENSG00000273442.1	AC006946.17	0	2	1	-1
ENSG00000273455.1	RP11-305O4.3	0	2	1	-1
ENSG00000273487.1	RP4-621B10.8	0	2	1	-1
ENSG00000273493.1	RP11-80H18.4	0	2	1	-1
ENSG00000273706.4	LHX1	0	2	1	-1
ENSG00000273744.1	U4	0	2	1	-1
ENSG00000273747.1	RP11-90B9.3	0	2	1	-1
ENSG00000273891.1	RP11-500G22.5	0	2	1	-1
ENSG00000273973.1	RP11-973D8.5	0	2	1	-1
ENSG00000273975.1	Metazoa_SRP	0	2	1	-1
ENSG00000274004.1	H19_3	0	2	1	-1
ENSG00000274017.1	Metazoa_SRP	0	2	1	-1
ENSG00000274064.1	RP11-570L14.1	0	2	1	-1
ENSG00000274093.1	RP11-140H17.2	0	2	1	-1
ENSG00000274156.1	RP11-407N8.6	0	2	1	-1
ENSG00000274177.1	LLNLR-284B4.1	0	2	1	-1
ENSG00000274198.1	RP11-579A4.1	0	2	1	-1
ENSG00000274206.1	Metazoa_SRP	0	2	1	-1
ENSG00000274284.1	Y_RNA	0	2	1	-1
ENSG00000274330.1	RP11-486O13.5	0	2	1	-1
ENSG00000274357.1	Metazoa_SRP	0	2	1	-1
ENSG00000274368.1	AC100800.2	0	2	1	-1
ENSG00000274427.1	RP11-972P1.10	0	2	1	-1
ENSG00000274441.1	CTD-2282P23.2	0	2	1	-1
ENSG00000274492.1	RP11-976B16.1	0	2	1	-1
ENSG00000274505.1	Metazoa_SRP	0	2	1	-1
ENSG00000274510.1	Metazoa_SRP	0	2	1	-1
ENSG00000274565.1	CTD-3035K23.7	0	2	1	-1
ENSG00000274584.1	RP11-819M15.2	0	2	1	-1
ENSG00000274653.1	RP11-347C12.11	0	2	1	-1
ENSG00000274695.1	RP11-21K12.3	0	2	1	-1
ENSG00000274769.1	RP11-493E12.3	0	2	1	-1
ENSG00000274841.1	Metazoa_SRP	0	2	1	-1
ENSG00000274849.1	RP11-49I11.4	0	2	1	-1
ENSG00000274898.1	AC001226.7	0	2	1	-1
ENSG00000274918.1	RP11-54G14.1	0	2	1	-1
ENSG00000275041.1	Metazoa_SRP	0	2	1	-1
ENSG00000275154.1	U3	0	2	1	-1
ENSG00000275191.1	RP11-36I17.2	0	2	1	-1
ENSG00000275243.1	TRBV16	0	2	1	-1
ENSG00000275263.1	RP11-1072A3.4	0	2	1	-1
ENSG00000275340.1	FGD5P1	0	2	1	-1
ENSG00000275410.4	HNF1B	0	2	1	-1
ENSG00000275465.5	RP11-569G13.3	0	2	1	-1
ENSG00000275484.1	CTC-1337H24.4	0	2	1	-1
ENSG00000275504.1	U7	0	2	1	-1
ENSG00000275642.1	Metazoa_SRP	0	2	1	-1
ENSG00000275673.1	RP11-876N24.7	0	2	1	-1
ENSG00000275684.1	AL353644.5	0	2	1	-1
ENSG00000275784.1	RP5-1125A11.6	0	2	1	-1
ENSG00000275790.1	AC092198.2	0	2	1	-1
ENSG00000275791.1	TRBV10-3	0	2	1	-1
ENSG00000275808.1	Metazoa_SRP	0	2	1	-1
ENSG00000275901.1	Metazoa_SRP	0	2	1	-1
ENSG00000275909.1	Metazoa_SRP	0	2	1	-1
ENSG00000275966.1	RP11-1055B8.9	0	2	1	-1
ENSG00000275981.1	EGOT	0	2	1	-1
ENSG00000276076.4	CH507-152C13.3	0	2	1	-1
ENSG00000276078.1	AC091154.1	0	2	1	-1
ENSG00000276102.1	MIR6747	0	2	1	-1
ENSG00000276137.1	MIR6133	0	2	1	-1
ENSG00000276203.4	ANKRD20A3	0	2	1	-1
ENSG00000276256.1	AC011043.1	0	2	1	-1
ENSG00000276272.1	RP11-121C6.5	0	2	1	-1
ENSG00000276292.1	RP11-33N14.5	0	2	1	-1
ENSG00000276462.1	BX255923.3	0	2	1	-1
ENSG00000276554.1	AC008514.1	0	2	1	-1
ENSG00000276573.1	RP11-128N14.5	0	2	1	-1
ENSG00000276621.1	AC100821.1	0	2	1	-1
ENSG00000276736.1	AL592188.6	0	2	1	-1
ENSG00000276744.1	CTD-2562G15.3	0	2	1	-1
ENSG00000276747.1	PADI6	0	2	1	-1
ENSG00000276778.1	RP11-524N5.1	0	2	1	-1
ENSG00000276863.1	CTD-2047H16.5	0	2	1	-1
ENSG00000276888.1	RP11-244H18.1	0	2	1	-1
ENSG00000276978.1	AC083826.1	0	2	1	-1
ENSG00000277168.1	Metazoa_SRP	0	2	1	-1
ENSG00000277188.1	NCRUPAR_1	0	2	1	-1
ENSG00000277198.1	RN7SL270P	0	2	1	-1
ENSG00000277214.1	RP11-70D24.3	0	2	1	-1
ENSG00000277224.2	HIST1H2BF	0	2	1	-1
ENSG00000277265.1	RN7SL556P	0	2	1	-1
ENSG00000277288.3	C10orf142	0	2	1	-1
ENSG00000277400.1	AC145212.4	0	2	1	-1
ENSG00000277455.1	Metazoa_SRP	0	2	1	-1
ENSG00000277463.1	CTD-3035K23.6	0	2	1	-1
ENSG00000277510.1	Metazoa_SRP	0	2	1	-1
ENSG00000277591.1	RN7SL575P	0	2	1	-1
ENSG00000277592.1	Metazoa_SRP	0	2	1	-1
ENSG00000277763.1	CTD-2588E21.1	0	2	1	-1
ENSG00000277778.1	PGM5P2	0	2	1	-1
ENSG00000277822.1	AL121933.1	0	2	1	-1
ENSG00000277877.4	RP11-11N7.5	0	2	1	-1
ENSG00000277911.1	RP11-333J10.2	0	2	1	-1
ENSG00000277913.1	DLEU2_1	0	2	1	-1
ENSG00000277928.1	hsa-mir-3687-1	0	2	1	-1
ENSG00000277999.1	RP11-426C22.8	0	2	1	-1
ENSG00000278007.1	Metazoa_SRP	0	2	1	-1
ENSG00000278153.1	RP4-585I14.3	0	2	1	-1
ENSG00000278236.1	uc_338	0	2	1	-1
ENSG00000278237.1	NCRUPAR_2	0	2	1	-1
ENSG00000278254.4	RP4-668E10.4	0	2	1	-1
ENSG00000278337.1	RP11-408E5.8	0	2	1	-1
ENSG00000278385.1	RP11-89H19.2	0	2	1	-1
ENSG00000278434.1	RP11-709D24.8	0	2	1	-1
ENSG00000278435.1	AC104692.1	0	2	1	-1
ENSG00000278448.1	CTD-2240J17.3	0	2	1	-1
ENSG00000278453.1	AL133230.1	0	2	1	-1
ENSG00000278467.1	RP11-504P24.9	0	2	1	-1
ENSG00000278475.1	RP11-19E18.2	0	2	1	-1
ENSG00000278493.1	CTD-2382E5.6	0	2	1	-1
ENSG00000278504.1	UPF3BP2	0	2	1	-1
ENSG00000278514.1	AC068831.16	0	2	1	-1
ENSG00000278530.4	CHMP1B2P	0	2	1	-1
ENSG00000278595.1	RP5-1068H6.6	0	2	1	-1
ENSG00000278636.1	Metazoa_SRP	0	2	1	-1
ENSG00000278673.1	AC136352.6	0	2	1	-1
ENSG00000278705.1	HIST1H4B	0	2	1	-1
ENSG00000278727.1	AC000403.4	0	2	1	-1
ENSG00000278772.1	LINC00548	0	2	1	-1
ENSG00000278903.3	CH507-145C22.1	0	2	1	-1
ENSG00000278937.1	RP11-139H14.5	0	2	1	-1
ENSG00000278939.1	AC242988.1	0	2	1	-1
ENSG00000278967.1	RP5-849H19.3	0	2	1	-1
ENSG00000278974.1	RP11-756P10.6	0	2	1	-1
ENSG00000279031.1	LA16c-360H6.1	0	2	1	-1
ENSG00000279033.1	RP11-500C12.1	0	2	1	-1
ENSG00000279034.1	RP11-5A1.1	0	2	1	-1
ENSG00000279061.1	RP3-332O11.2	0	2	1	-1
ENSG00000279064.1	CH507-39O4.2	0	2	1	-1
ENSG00000279115.1	AC006386.1	0	2	1	-1
ENSG00000279149.1	RP11-374F3.5	0	2	1	-1
ENSG00000279199.1	RP11-749I16.3	0	2	1	-1
ENSG00000279221.1	RP11-543H23.1	0	2	1	-1
ENSG00000279229.1	AC019206.1	0	2	1	-1
ENSG00000279274.1	AC012005.3	0	2	1	-1
ENSG00000279306.1	RP5-915N17.11	0	2	1	-1
ENSG00000279310.1	RP11-123O10.1	0	2	1	-1
ENSG00000279360.1	RP11-946P6.4	0	2	1	-1
ENSG00000279488.1	AC004623.3	0	2	1	-1
ENSG00000279489.1	RP11-392A14.8	0	2	1	-1
ENSG00000279499.1	RP11-490N5.3	0	2	1	-1
ENSG00000279539.1	AC006486.10	0	2	1	-1
ENSG00000279619.1	CTD-2527I21.5	0	2	1	-1
ENSG00000279628.1	RP11-467L19.14	0	2	1	-1
ENSG00000279641.1	CTD-2545G14.6	0	2	1	-1
ENSG00000279648.1	AP000432.3	0	2	1	-1
ENSG00000279693.1	RP11-71L14.3	0	2	1	-1
ENSG00000279730.2	SETD8P1	0	2	1	-1
ENSG00000279770.1	LINC00552	0	2	1	-1
ENSG00000279808.1	AC018512.1	0	2	1	-1
ENSG00000279812.1	CTD-2545G14.4	0	2	1	-1
ENSG00000279834.1	RP11-775C24.4	0	2	1	-1
ENSG00000279841.1	RP11-274A11.4	0	2	1	-1
ENSG00000279883.1	CTD-2315M5.2	0	2	1	-1
ENSG00000279942.1	RP1-153P14.7	0	2	1	-1
ENSG00000280014.1	AC006129.3	0	2	1	-1
ENSG00000280023.1	LLNLR-276H7.1	0	2	1	-1
ENSG00000280025.1	CTA-992D9.8	0	2	1	-1
ENSG00000280037.1	RP11-434P11.1	0	2	1	-1
ENSG00000280039.1	RN7SKP23	0	2	1	-1
ENSG00000280107.1	AL022393.9	0	2	1	-1
ENSG00000280151.1	AC026248.1	0	2	1	-1
ENSG00000280157.1	RP11-520H14.7	0	2	1	-1
ENSG00000280184.1	AL023806.1	0	2	1	-1
ENSG00000280222.1	RP11-174G17.3	0	2	1	-1
ENSG00000280227.1	RP11-454F8.3	0	2	1	-1
ENSG00000280273.1	AF131216.1	0	2	1	-1
ENSG00000280280.1	RP1-59D14.8	0	2	1	-1
ENSG00000280302.1	RP11-64C12.1	0	2	1	-1
ENSG00000280305.1	CTD-2351A16.1	0	2	1	-1
ENSG00000280365.1	RP11-9H20.2	0	2	1	-1
ENSG00000280374.1	RP11-337N6.3	0	2	1	-1
ENSG00000280414.1	RP11-572N21.1	0	2	1	-1
ENSG00000280422.1	RP11-155D18.13	0	2	1	-1
ENSG00000280426.1	RP11-837J7.3	0	2	1	-1
ENSG00000280439.1	RP4-568B10.1	0	2	1	-1
ENSG00000280483.1	AC022098.1	0	2	1	-1
ENSG00000280515.1	SALRNA2	0	2	1	-1
ENSG00000280530.1	AC010184.1	0	2	1	-1
ENSG00000280756.1	Metazoa_SRP	0	2	1	-1
ENSG00000280914.1	Metazoa_SRP	0	2	1	-1
ENSG00000280950.1	AL021918.2	0	2	1	-1
ENSG00000280953.2	LINC01163	0	2	1	-1
ENSG00000281021.1	RP1-12G14.9	0	2	1	-1
ENSG00000281034.1	AC138781.1	0	2	1	-1
ENSG00000281087.1	RP11-983G14.3	0	2	1	-1
ENSG00000281124.1	AC068724.1	0	2	1	-1
ENSG00000281370.1	AC079907.1	0	2	1	-1
ENSG00000281439.1	Metazoa_SRP	0	2	1	-1
ENSG00000281490.1	CICP14	0	2	1	-1
ENSG00000281584.1	AC024060.1	0	2	1	-1
ENSG00000281669.1	Metazoa_SRP	0	2	1	-1
ENSG00000281698.1	Metazoa_SRP	0	2	1	-1
ENSG00000281730.1	AC078950.1	0	2	1	-1
ENSG00000281789.1	Y_RNA	0	2	1	-1
ENSG00000281889.1	AC073072.1	0	2	1	-1
ENSG00000282021.1	CTD-2336O2.3	0	2	1	-1
ENSG00000282057.1	RP4-621F18.2	0	2	1	-1
ENSG00000282420.1	TRBJ1-2	0	2	1	-1
ENSG00000282478.1	RP5-1128N12.3	0	2	1	-1
ENSG00000282499.1	TRBV25-1	0	2	1	-1
ENSG00000282936.1	CTC-281F24.5	0	2	1	-1
ENSG00000282993.1	RP11-118A1.2	0	2	1	-1
ENSG00000283010.1	RP1-273N12.4	0	2	1	-1
ENSG00000186088.15	GSAP	7	260	1	-1.00005
ENSG00000196295.11	AC005154.6	7	260	1	-1.00005
ENSG00000038002.8	AGA	12	446	1	-1.00098
ENSG00000235194.8	PPP1R3E	23	855	1	-1.00126
ENSG00000151702.16	FLI1	21	781	1	-1.0019
ENSG00000132471.11	WBP2	53	1974	1	-1.00403
ENSG00000013288.8	MAN2B2	8	298	1	-1.00421
ENSG00000110888.17	CAPRIN2	4	149	1	-1.00421
ENSG00000143772.9	ITPKB	16	596	1	-1.00421
ENSG00000144182.16	LIPT1	8	298	1	-1.00421
ENSG00000156802.12	ATAD2	8	298	1	-1.00421
ENSG00000176896.8	TCEANC	4	149	1	-1.00421
ENSG00000198130.14	HIBCH	16	596	1	-1.00421
ENSG00000115459.17	ELMOD3	18	671	1	-1.00528
ENSG00000073578.16	SDHA	45	1678	1	-1.00571
ENSG00000179833.4	SERTAD2	8	299	1	-1.00904
ENSG00000105186.14	ANKRD27	10	374	1	-1.01001
ENSG00000106330.11	MOSPD3	16	599	1	-1.01145
ENSG00000131437.15	KIF3A	13	487	1	-1.01238
ENSG00000159840.15	ZYX	45	1687	1	-1.01343
ENSG00000011376.9	LARS2	2	75	1	-1.01386
ENSG00000104936.17	DMPK	2	75	1	-1.01386
ENSG00000198346.10	ZNF813	4	150	1	-1.01386
ENSG00000198673.10	FAM19A2	2	75	1	-1.01386
ENSG00000225963.7	AC009950.2	4	150	1	-1.01386
ENSG00000227399.1	RP11-118F2.2	8	300	1	-1.01386
ENSG00000230043.1	TMSB4XP6	2	75	1	-1.01386
ENSG00000262580.5	RP11-334C17.5	4	150	1	-1.01386
ENSG00000100284.20	TOM1	13	488	1	-1.01534
ENSG00000153815.16	CMIP	13	488	1	-1.01534
ENSG00000255284.1	AP006621.5	7	263	1	-1.0166
ENSG00000131375.9	CAPN7	12	451	1	-1.01706
ENSG00000178585.14	CTNNBIP1	12	451	1	-1.01706
ENSG00000130303.12	BST2	97	3646	1	-1.01723
ENSG00000105619.13	TFPT	22	827	1	-1.01735
ENSG00000152439.12	ZNF773	5	188	1	-1.0177
ENSG00000250571.6	GLI4	11	414	1	-1.0191
ENSG00000168234.12	TTC39C	64	2410	1	-1.01986
ENSG00000177576.11	C18orf32	3	113	1	-1.02026
ENSG00000235482.1	RPL21P135	6	226	1	-1.02026
ENSG00000143457.10	GOLPH3L	11	415	1	-1.02258
ENSG00000245888.6	FLJ21408	11	415	1	-1.02258
ENSG00000002834.17	LASP1	34	1283	1	-1.02288
ENSG00000110719.9	TCIRG1	16	604	1	-1.02345
ENSG00000143643.12	TTC13	4	151	1	-1.02345
ENSG00000256060.2	TRAPPC2P1	13	491	1	-1.02418
ENSG00000105355.8	PLIN3	19	718	1	-1.02495
ENSG00000132196.13	HSD17B7	10	378	1	-1.02536
ENSG00000164603.11	C7orf60	5	189	1	-1.02536
ENSG00000134574.11	DDB2	50	1891	1	-1.02612
ENSG00000128791.11	TWSG1	6	227	1	-1.02663
ENSG00000168564.5	CDKN2AIP	20	757	1	-1.02726
ENSG00000275066.4	SYNRG	35	1326	1	-1.02862
ENSG00000005379.15	BZRAP1	1	38	1	-1.03297
ENSG00000040341.17	STAU2	15	570	1	-1.03297
ENSG00000085365.17	SCAMP1	8	304	1	-1.03297
ENSG00000100266.18	PACSIN2	9	342	1	-1.03297
ENSG00000101236.16	RNF24	30	1140	1	-1.03297
ENSG00000101278.6	RPS10L	2	76	1	-1.03297
ENSG00000111671.9	SPSB2	12	456	1	-1.03297
ENSG00000115904.12	SOS1	18	684	1	-1.03297
ENSG00000119703.13	ZC2HC1C	2	76	1	-1.03297
ENSG00000120278.14	PLEKHG1	1	38	1	-1.03297
ENSG00000120696.8	KBTBD7	7	266	1	-1.03297
ENSG00000122543.10	OCM	1	38	1	-1.03297
ENSG00000129204.16	USP6	1	38	1	-1.03297
ENSG00000132915.10	PDE6A	1	38	1	-1.03297
ENSG00000136379.11	ABHD17C	1	38	1	-1.03297
ENSG00000137941.16	TTLL7	2	76	1	-1.03297
ENSG00000156650.12	KAT6B	12	456	1	-1.03297
ENSG00000162063.12	CCNF	2	76	1	-1.03297
ENSG00000165359.14	DDX26B	5	190	1	-1.03297
ENSG00000172799.5	ZBTB8OSP2	1	38	1	-1.03297
ENSG00000177981.10	ASB8	22	836	1	-1.03297
ENSG00000188878.17	FBF1	6	228	1	-1.03297
ENSG00000197580.11	BCO2	2	76	1	-1.03297
ENSG00000198816.5	ZNF358	4	152	1	-1.03297
ENSG00000202310.1	Y_RNA	1	38	1	-1.03297
ENSG00000230807.1	AC099535.4	1	38	1	-1.03297
ENSG00000231931.1	AC024082.4	2	76	1	-1.03297
ENSG00000234705.1	HMGA1P4	1	38	1	-1.03297
ENSG00000237788.1	RP5-1041C10.3	1	38	1	-1.03297
ENSG00000238164.6	RP3-395M20.8	6	228	1	-1.03297
ENSG00000248367.1	CTB-129O4.1	1	38	1	-1.03297
ENSG00000250222.1	CTC-338M12.5	8	304	1	-1.03297
ENSG00000257261.5	RP11-96H19.1	1	38	1	-1.03297
ENSG00000257365.7	FNTB	2	76	1	-1.03297
ENSG00000261375.1	RP11-632K20.6	1	38	1	-1.03297
ENSG00000267454.5	ZNF582-AS1	3	114	1	-1.03297
ENSG00000272189.1	RP3-325F22.5	6	228	1	-1.03297
ENSG00000278376.1	RP11-158I9.8	4	152	1	-1.03297
ENSG00000280035.1	RP11-10J21.2	1	38	1	-1.03297
ENSG00000184922.13	FMNL1	113	4296	1	-1.03364
ENSG00000087274.16	ADD1	35	1331	1	-1.03405
ENSG00000114353.16	GNAI2	85	3234	1	-1.03475
ENSG00000102796.10	DHRS12	12	457	1	-1.03613
ENSG00000123810.7	B9D2	15	572	1	-1.03802
ENSG00000278250.1	Metazoa_SRP	7	267	1	-1.03838
ENSG00000113328.18	CCNG1	81	3090	1	-1.03858
ENSG00000112851.14	ERBB2IP	24	916	1	-1.03928
ENSG00000100056.11	DGCR14	10	382	1	-1.04054
ENSG00000134899.17	ERCC5	13	497	1	-1.0417
ENSG00000101407.12	TTI1	4	153	1	-1.04243
ENSG00000137944.16	CCBL2	16	612	1	-1.04243
ENSG00000157890.17	MEGF11	4	153	1	-1.04243
ENSG00000279491.1	RP11-810P12.7	4	153	1	-1.04243
ENSG00000005844.17	ITGAL	59	2257	1	-1.04259
ENSG00000178425.13	NT5DC1	20	766	1	-1.04431
ENSG00000213970.3	RP11-264F23.1	3	115	1	-1.04557
ENSG00000183401.11	CCDC159	17	652	1	-1.04631
ENSG00000186187.11	ZNRF1	17	652	1	-1.04631
ENSG00000213983.11	AP1G2	21	806	1	-1.04736
ENSG00000166140.17	ZFYVE19	10	384	1	-1.04808
ENSG00000110031.12	LPXN	63	2420	1	-1.04855
ENSG00000129353.14	SLC44A2	30	1153	1	-1.04933
ENSG00000175455.14	CCDC14	15	577	1	-1.05058
ENSG00000079819.16	EPB41L2	4	154	1	-1.05183
ENSG00000154429.10	CCSAP	2	77	1	-1.05183
ENSG00000226029.1	RP4-798A10.2	4	154	1	-1.05183
ENSG00000242882.1	RPL5P11	2	77	1	-1.05183
ENSG00000273148.1	RP5-1068E13.7	2	77	1	-1.05183
ENSG00000204310.10	AGPAT1	11	424	1	-1.05353
ENSG00000227939.1	RPL3P2	21	810	1	-1.0545
ENSG00000101052.12	IFT52	10	386	1	-1.05557
ENSG00000169087.10	HSPBAP1	5	193	1	-1.05557
ENSG00000131373.14	HACL1	11	425	1	-1.05693
ENSG00000043143.20	JADE2	28	1082	1	-1.05717
ENSG00000108828.15	VAT1	9	348	1	-1.05806
ENSG00000163945.15	UVSSA	3	116	1	-1.05806
ENSG00000203497.2	PDCD4-AS1	6	232	1	-1.05806
ENSG00000240634.1	RP11-1348G14.1	6	232	1	-1.05806
ENSG00000143119.12	CD53	141	5455	1	-1.05885
ENSG00000172081.13	MOB3A	35	1356	1	-1.0609
ENSG00000119900.7	OGFRL1	4	155	1	-1.06117
ENSG00000166783.19	KIAA0430	12	465	1	-1.06117
ENSG00000204475.9	NCR3	4	155	1	-1.06117
ENSG00000179981.9	TSHZ1	9	349	1	-1.0622
ENSG00000135164.18	DMTF1	15	582	1	-1.06303
ENSG00000167702.11	KIFC2	5	194	1	-1.06303
ENSG00000179454.13	KLHL28	15	582	1	-1.06303
ENSG00000100154.14	TTC28	6	233	1	-1.06426
ENSG00000268895.5	A1BG-AS1	6	233	1	-1.06426
ENSG00000163412.12	EIF4E3	13	505	1	-1.06474
ENSG00000162298.16	SYVN1	8	311	1	-1.06581
ENSG00000196421.7	LINC00176	9	350	1	-1.06633
ENSG00000112079.8	STK38	22	856	1	-1.06708
ENSG00000012779.10	ALOX5	1	39	1	-1.07044
ENSG00000065675.14	PRKCQ	41	1599	1	-1.07044
ENSG00000112038.17	OPRM1	1	39	1	-1.07044
ENSG00000117724.12	CENPF	1	39	1	-1.07044
ENSG00000130997.16	POLN	1	39	1	-1.07044
ENSG00000138346.14	DNA2	1	39	1	-1.07044
ENSG00000139117.13	CPNE8	1	39	1	-1.07044
ENSG00000163827.12	LRRC2	1	39	1	-1.07044
ENSG00000166192.14	SENP8	1	39	1	-1.07044
ENSG00000171169.8	NAIF1	5	195	1	-1.07044
ENSG00000171451.13	DSEL	1	39	1	-1.07044
ENSG00000181031.15	RPH3AL	2	78	1	-1.07044
ENSG00000187231.13	SESTD1	1	39	1	-1.07044
ENSG00000198932.12	GPRASP1	4	156	1	-1.07044
ENSG00000198934.4	MAGEE1	2	78	1	-1.07044
ENSG00000213875.3	AC005019.2	2	78	1	-1.07044
ENSG00000215003.4	RPL15P20	1	39	1	-1.07044
ENSG00000220323.3	HIST2H2BD	1	39	1	-1.07044
ENSG00000222162.1	RN7SKP151	1	39	1	-1.07044
ENSG00000237172.3	B3GNT9	1	39	1	-1.07044
ENSG00000263956.5	NBPF11	3	117	1	-1.07044
ENSG00000264916.2	RN7SL230P	1	39	1	-1.07044
ENSG00000280558.1	AL592549.1	1	39	1	-1.07044
ENSG00000280981.1	Metazoa_SRP	3	117	1	-1.07044
ENSG00000282100.1	HSP90AB4P	1	39	1	-1.07044
ENSG00000116209.11	TMEM59	128	4994	1	-1.07102
ENSG00000117305.14	HMGCL	14	547	1	-1.07308
ENSG00000153029.14	MR1	10	391	1	-1.07414
ENSG00000108465.14	CDK5RAP3	27	1056	1	-1.07455
ENSG00000268362.5	CTD-2017D11.1	6	235	1	-1.0766
ENSG00000119801.12	YPEL5	53	2077	1	-1.07741
ENSG00000166946.13	CCNDBP1	57	2235	1	-1.07821
ENSG00000167565.12	SERTAD3	13	510	1	-1.07895
ENSG00000153898.12	MCOLN2	4	157	1	-1.07966
ENSG00000251661.3	RP11-326C3.11	8	314	1	-1.07966
ENSG00000189077.10	TMEM120A	11	432	1	-1.0805
ENSG00000121406.8	ZNF549	3	118	1	-1.08272
ENSG00000134897.13	BIVM	3	118	1	-1.08272
ENSG00000136828.18	RALGPS1	3	118	1	-1.08272
ENSG00000269911.1	RP1-172N19.5	6	236	1	-1.08272
ENSG00000214655.10	ZSWIM8	17	669	1	-1.08344
ENSG00000141562.17	NARF	53	2086	1	-1.08364
ENSG00000079950.13	STX7	14	553	1	-1.08882
ENSG00000117151.12	CTBS	14	553	1	-1.08882
ENSG00000124508.16	BTN2A2	4	158	1	-1.08882
ENSG00000127364.3	TAS2R4	2	79	1	-1.08882
ENSG00000136643.11	RPS6KC1	4	158	1	-1.08882
ENSG00000160695.14	VPS11	6	237	1	-1.08882
ENSG00000175048.16	ZDHHC14	2	79	1	-1.08882
ENSG00000182195.7	LDOC1	6	237	1	-1.08882
ENSG00000183621.15	ZNF438	2	79	1	-1.08882
ENSG00000206935.1	RNU6-514P	2	79	1	-1.08882
ENSG00000213390.10	ARHGAP19	2	79	1	-1.08882
ENSG00000224165.5	DNAJC27-AS1	2	79	1	-1.08882
ENSG00000105856.13	HBP1	25	988	1	-1.08955
ENSG00000155366.16	RHOC	28	1107	1	-1.09013
ENSG00000168591.15	TMUB2	24	949	1	-1.09034
ENSG00000256771.2	ZNF253	7	277	1	-1.09143
ENSG00000260549.1	MT1L	7	277	1	-1.09143
ENSG00000023892.10	DEF6	43	1702	1	-1.09179
ENSG00000152422.15	XRCC4	5	198	1	-1.09247
ENSG00000204428.12	LY6G5C	5	198	1	-1.09247
ENSG00000168826.15	ZBTB49	3	119	1	-1.0949
ENSG00000183137.14	CEP57L1	3	119	1	-1.0949
ENSG00000169519.20	METTL15	16	635	1	-1.09565
ENSG00000129925.10	TMEM8A	10	397	1	-1.09611
ENSG00000055163.18	CYFIP2	44	1748	1	-1.0971
ENSG00000107890.16	ANKRD26	8	318	1	-1.09792
ENSG00000140575.12	IQGAP1	46	1829	1	-1.09832
ENSG00000156931.15	VPS8	13	517	1	-1.09862
ENSG00000138834.12	MAPK8IP3	5	199	1	-1.09974
ENSG00000074706.13	IPCEF1	22	876	1	-1.1004
ENSG00000095321.16	CRAT	8	319	1	-1.10245
ENSG00000112511.17	PHF1	45	1795	1	-1.10296
ENSG00000172493.20	AFF1	10	399	1	-1.10336
ENSG00000104894.11	CD37	187	7471	1	-1.10523
ENSG00000138496.16	PARP9	30	1199	1	-1.10577
ENSG00000235453.7	TOPORS-AS1	48	1919	1	-1.10622
ENSG00000068383.18	INPP5A	1	40	1	-1.10697
ENSG00000101000.5	PROCR	1	40	1	-1.10697
ENSG00000106069.20	CHN2	2	80	1	-1.10697
ENSG00000108786.10	HSD17B1	1	40	1	-1.10697
ENSG00000143178.12	TBX19	1	40	1	-1.10697
ENSG00000152104.11	PTPN14	2	80	1	-1.10697
ENSG00000154240.16	CEP112	1	40	1	-1.10697
ENSG00000173442.12	EHBP1L1	12	480	1	-1.10697
ENSG00000196782.12	MAML3	1	40	1	-1.10697
ENSG00000196872.10	KIAA1211L	1	40	1	-1.10697
ENSG00000197497.10	ZNF665	3	120	1	-1.10697
ENSG00000198961.9	PJA2	26	1040	1	-1.10697
ENSG00000206190.11	ATP10A	5	200	1	-1.10697
ENSG00000211794.3	TRAV12-3	1	40	1	-1.10697
ENSG00000211799.3	TRAV19	1	40	1	-1.10697
ENSG00000240356.6	RPL23AP7	1	40	1	-1.10697
ENSG00000240963.1	RP11-518L10.5	1	40	1	-1.10697
ENSG00000244244.2	RPS3AP42	1	40	1	-1.10697
ENSG00000248161.5	RP11-499E18.1	1	40	1	-1.10697
ENSG00000270225.1	RP11-475J5.4	1	40	1	-1.10697
ENSG00000272817.1	RP11-402D21.2	1	40	1	-1.10697
ENSG00000279227.1	AC009303.2	1	40	1	-1.10697
ENSG00000112514.15	CUTA	122	4884	1	-1.10815
ENSG00000130175.9	PRKCSH	46	1842	1	-1.10854
ENSG00000138767.12	CNOT6L	33	1322	1	-1.10915
ENSG00000032219.18	ARID4A	30	1202	1	-1.10937
ENSG00000170175.10	CHRNB1	17	682	1	-1.11121
ENSG00000157741.14	UBN2	7	281	1	-1.11211
ENSG00000142765.17	SYTL1	32	1285	1	-1.11259
ENSG00000183718.5	TRIM52	12	482	1	-1.11297
ENSG00000125354.22	SEPT6	106	4258	1	-1.11308
ENSG00000015285.10	WAS	51	2050	1	-1.11402
ENSG00000164951.15	PDP1	5	201	1	-1.11416
ENSG00000245954.6	RP11-18H21.1	5	201	1	-1.11416
ENSG00000107798.17	LIPA	19	764	1	-1.11454
ENSG00000169918.9	OTUD7A	9	362	1	-1.11496
ENSG00000221821.3	C6orf226	13	523	1	-1.11527
ENSG00000167202.11	TBC1D2B	12	483	1	-1.11596
ENSG00000204130.12	RUFY2	8	322	1	-1.11596
ENSG00000116857.16	TMEM9	11	443	1	-1.11677
ENSG00000107902.13	LHPP	7	282	1	-1.11724
ENSG00000198839.9	ZNF277	21	846	1	-1.11724
ENSG00000142784.15	WDTC1	13	524	1	-1.11802
ENSG00000271383.6	NBPF19	13	524	1	-1.11802
ENSG00000130402.11	ACTN4	41	1653	1	-1.11836
ENSG00000159256.12	MORC3	22	887	1	-1.1184
ENSG00000197182.12	MIRLET7BHG	3	121	1	-1.11894
ENSG00000214176.9	PLEKHM1P	6	242	1	-1.11894
ENSG00000248483.5	POU5F2	3	121	1	-1.11894
ENSG00000276728.1	AC142472.6	3	121	1	-1.11894
ENSG00000282995.1	FRG1EP	3	121	1	-1.11894
ENSG00000134996.11	OSTF1	64	2584	1	-1.12043
ENSG00000188295.14	ZNF669	8	323	1	-1.12043
ENSG00000168807.16	SNTB2	5	202	1	-1.12132
ENSG00000197448.13	GSTK1	143	5788	1	-1.12402
ENSG00000080947.14	CROCCP3	2	81	1	-1.12489
ENSG00000143578.15	CREB3L4	2	81	1	-1.12489
ENSG00000144036.15	EXOC6B	2	81	1	-1.12489
ENSG00000184445.11	KNTC1	2	81	1	-1.12489
ENSG00000186056.9	MATN1-AS1	2	81	1	-1.12489
ENSG00000198270.12	TMEM116	6	243	1	-1.12489
ENSG00000228499.1	TMSB10P1	2	81	1	-1.12489
ENSG00000152061.22	RABGAP1L	23	933	1	-1.12721
ENSG00000100422.13	CERK	22	894	1	-1.12974
ENSG00000139291.13	TMEM19	11	447	1	-1.12974
ENSG00000113851.13	CRBN	44	1789	1	-1.13055
ENSG00000070759.16	TESK2	3	122	1	-1.13082
ENSG00000145819.15	ARHGAP26	9	366	1	-1.13082
ENSG00000163617.10	CCDC191	3	122	1	-1.13082
ENSG00000099326.8	MZF1	7	285	1	-1.1325
ENSG00000167555.13	ZNF528	4	163	1	-1.13377
ENSG00000198821.10	CD247	122	4983	1	-1.1371
ENSG00000167136.6	ENDOG	13	531	1	-1.13717
ENSG00000108799.12	EZH1	14	572	1	-1.13756
ENSG00000137207.11	YIPF3	29	1187	1	-1.14016
ENSG00000103024.7	NME3	59	2417	1	-1.1414
ENSG00000063854.12	HAGH	50	2050	1	-1.14259
ENSG00000087076.8	HSD17B14	2	82	1	-1.14259
ENSG00000100354.20	TNRC6B	96	3936	1	-1.14259
ENSG00000116641.16	DOCK7	2	82	1	-1.14259
ENSG00000118402.5	ELOVL4	1	41	1	-1.14259
ENSG00000132635.16	PCED1A	4	164	1	-1.14259
ENSG00000135622.12	SEMA4F	3	123	1	-1.14259
ENSG00000182700.4	IGIP	2	82	1	-1.14259
ENSG00000184675.9	AMER1	1	41	1	-1.14259
ENSG00000185909.14	KLHDC8B	2	82	1	-1.14259
ENSG00000186300.11	ZNF555	2	82	1	-1.14259
ENSG00000186522.14	SEPT10	1	41	1	-1.14259
ENSG00000222741.1	RNA5SP229	1	41	1	-1.14259
ENSG00000229152.2	ANKRD10-IT1	7	287	1	-1.14259
ENSG00000243659.1	RP11-4K3__A.3	1	41	1	-1.14259
ENSG00000243954.3	RN7SL743P	1	41	1	-1.14259
ENSG00000251615.3	RP11-774O3.3	1	41	1	-1.14259
ENSG00000253704.1	RP11-267M23.4	1	41	1	-1.14259
ENSG00000261324.2	RP11-174G6.5	3	123	1	-1.14259
ENSG00000269220.1	LINC00528	2	82	1	-1.14259
ENSG00000162236.11	STX5	31	1272	1	-1.14373
ENSG00000131374.14	TBC1D5	9	370	1	-1.1465
ENSG00000168904.14	LRRC28	7	288	1	-1.14761
ENSG00000125247.15	TMTC4	6	247	1	-1.14845
ENSG00000136051.13	KIAA1033	18	741	1	-1.14845
ENSG00000136213.9	CHST12	41	1689	1	-1.14944
ENSG00000091947.9	TMEM101	20	824	1	-1.14961
ENSG00000104812.14	GYS1	5	206	1	-1.14961
ENSG00000243646.8	IL10RB	22	907	1	-1.15057
ENSG00000064547.13	LPAR2	13	536	1	-1.15069
ENSG00000116977.18	LGALS8	33	1361	1	-1.1511
ENSG00000139832.4	RAB20	4	165	1	-1.15136
ENSG00000141696.12	P3H4	4	165	1	-1.15136
ENSG00000198169.8	ZNF251	4	165	1	-1.15136
ENSG00000262049.1	RP13-1032I1.7	4	165	1	-1.15136
ENSG00000280670.2	CCDC163P	4	165	1	-1.15136
ENSG00000205544.3	TMEM256	92	3796	1	-1.15174
ENSG00000198642.6	KLHL9	7	289	1	-1.15261
ENSG00000198551.9	ZNF627	3	124	1	-1.15427
ENSG00000260352.1	CTD-2288F12.1	3	124	1	-1.15427
ENSG00000090013.9	BLVRB	19	786	1	-1.1555
ENSG00000002330.13	BAD	34	1408	1	-1.15701
ENSG00000259321.1	RP11-468E2.5	7	290	1	-1.15759
ENSG00000110429.13	FBXO3	16	663	1	-1.15791
ENSG00000089289.15	IGBP1	68	2822	1	-1.16008
ENSG00000115607.9	IL18RAP	4	166	1	-1.16008
ENSG00000142197.12	DOPEY2	6	249	1	-1.16008
ENSG00000155111.14	CDK19	6	249	1	-1.16008
ENSG00000163633.10	C4orf36	2	83	1	-1.16008
ENSG00000179094.13	PER1	4	166	1	-1.16008
ENSG00000232368.1	FTLP2	2	83	1	-1.16008
ENSG00000176018.12	LYSMD3	7	291	1	-1.16256
ENSG00000100307.12	CBX7	38	1581	1	-1.16373
ENSG00000088970.15	KIZ	12	500	1	-1.16586
ENSG00000163686.13	ABHD6	4	167	1	-1.16875
ENSG00000223891.5	OSER1-AS1	8	334	1	-1.16875
ENSG00000125814.17	NAPB	5	209	1	-1.17047
ENSG00000184939.15	ZFP90	10	418	1	-1.17047
ENSG00000138768.14	USO1	21	878	1	-1.1708
ENSG00000104964.14	AES	175	7323	1	-1.17205
ENSG00000143164.15	DCAF6	13	544	1	-1.17206
ENSG00000167208.14	SNX20	28	1175	1	-1.17613
ENSG00000008869.11	HEATR5B	6	252	1	-1.17736
ENSG00000074855.10	ANO8	1	42	1	-1.17736
ENSG00000099999.14	RNF215	1	42	1	-1.17736
ENSG00000127589.4	TUBBP1	2	84	1	-1.17736
ENSG00000135631.15	RAB11FIP5	5	210	1	-1.17736
ENSG00000155640.6	C10orf12	2	84	1	-1.17736
ENSG00000171236.9	LRG1	1	42	1	-1.17736
ENSG00000173867.8	RP11-97O12.7	1	42	1	-1.17736
ENSG00000178229.7	ZNF543	2	84	1	-1.17736
ENSG00000184117.11	NIPSNAP1	13	546	1	-1.17736
ENSG00000188033.9	ZNF490	1	42	1	-1.17736
ENSG00000197119.12	SLC25A29	4	168	1	-1.17736
ENSG00000197256.10	KANK2	1	42	1	-1.17736
ENSG00000213216.2	RP11-355O1.7	2	84	1	-1.17736
ENSG00000224469.1	AC009517.2	1	42	1	-1.17736
ENSG00000233837.1	EIF3LP2	3	126	1	-1.17736
ENSG00000239315.4	RPL19P13	2	84	1	-1.17736
ENSG00000239602.1	RP11-449H3.1	1	42	1	-1.17736
ENSG00000240366.1	RPL36AP45	1	42	1	-1.17736
ENSG00000251595.7	ABCA11P	1	42	1	-1.17736
ENSG00000255121.2	RP11-110I1.12	1	42	1	-1.17736
ENSG00000259520.5	CTD-2651B20.3	1	42	1	-1.17736
ENSG00000259598.1	RP11-275I4.1	1	42	1	-1.17736
ENSG00000273724.1	RP11-347C12.12	1	42	1	-1.17736
ENSG00000281852.1	LINC00891	1	42	1	-1.17736
ENSG00000105443.13	CYTH2	25	1052	1	-1.1801
ENSG00000133835.14	HSD17B4	9	379	1	-1.18117
ENSG00000135211.5	TMEM60	23	969	1	-1.18183
ENSG00000050426.15	LETMD1	28	1181	1	-1.18348
ENSG00000145439.11	CBR4	13	549	1	-1.18526
ENSG00000128040.10	SPINK2	4	169	1	-1.18592
ENSG00000135677.10	GNS	4	169	1	-1.18592
ENSG00000132589.15	FLOT2	20	846	1	-1.18763
ENSG00000104889.4	RNASEH2A	12	508	1	-1.18876
ENSG00000164054.15	SHISA5	39	1651	1	-1.18876
ENSG00000166908.17	PIP4K2C	6	254	1	-1.18876
ENSG00000213658.10	LAT	24	1016	1	-1.18876
ENSG00000174282.11	ZBTB4	13	551	1	-1.19051
ENSG00000183891.5	TTC32	10	424	1	-1.19103
ENSG00000186866.16	POFUT2	5	212	1	-1.19103
ENSG00000181191.11	PJA1	10	425	1	-1.19443
ENSG00000197296.5	FITM2	2	85	1	-1.19443
ENSG00000197892.12	KIF13B	4	170	1	-1.19443
ENSG00000236281.1	AC093106.5	2	85	1	-1.19443
ENSG00000236104.2	ZBTB22	7	298	1	-1.19685
ENSG00000245532.5	NEAT1	212	9037	1	-1.19875
ENSG00000197857.13	ZNF44	26	1109	1	-1.19964
ENSG00000234925.2	ATP5HP4	3	128	1	-1.20008
ENSG00000160185.14	UBASH3A	16	683	1	-1.20078
ENSG00000163788.13	SNRK	17	726	1	-1.2014
ENSG00000106367.13	AP1S1	21	897	1	-1.20169
ENSG00000168067.11	MAP4K2	23	983	1	-1.20253
ENSG00000152689.17	RASGRP3	4	171	1	-1.20289
ENSG00000106351.12	AGFG2	5	214	1	-1.20458
ENSG00000147894.14	C9orf72	6	257	1	-1.2057
ENSG00000137767.13	SQRDL	34	1458	1	-1.20735
ENSG00000106948.16	AKNA	55	2363	1	-1.21008
ENSG00000023697.12	DERA	8	344	1	-1.21131
ENSG00000104142.10	VPS18	4	172	1	-1.21131
ENSG00000108387.14	SEPT4	1	43	1	-1.21131
ENSG00000129038.15	LOXL1	1	43	1	-1.21131
ENSG00000152207.7	CYSLTR2	1	43	1	-1.21131
ENSG00000155666.11	KDM8	1	43	1	-1.21131
ENSG00000170222.11	ADPRM	13	559	1	-1.21131
ENSG00000175906.4	ARL4D	1	43	1	-1.21131
ENSG00000176979.12	TRIM60	1	43	1	-1.21131
ENSG00000183813.6	CCR4	1	43	1	-1.21131
ENSG00000184056.14	VPS33B	4	172	1	-1.21131
ENSG00000205930.8	C21orf62-AS1	4	172	1	-1.21131
ENSG00000227053.1	RP11-395B7.4	3	129	1	-1.21131
ENSG00000229052.2	RP11-386I23.1	1	43	1	-1.21131
ENSG00000234981.1	RP11-534L20.4	1	43	1	-1.21131
ENSG00000251192.7	ZNF674	1	43	1	-1.21131
ENSG00000255045.1	RP11-677M14.2	1	43	1	-1.21131
ENSG00000258111.1	RP11-43D4.2	1	43	1	-1.21131
ENSG00000262372.1	RP11-669E14.6	1	43	1	-1.21131
ENSG00000265123.2	RN7SL200P	1	43	1	-1.21131
ENSG00000269939.1	RP11-727A23.11	1	43	1	-1.21131
ENSG00000273486.1	RP11-731C17.2	1	43	1	-1.21131
ENSG00000277843.1	AC106753.1	1	43	1	-1.21131
ENSG00000163131.10	CTSS	42	1807	1	-1.2121
ENSG00000178878.12	APOLD1	17	732	1	-1.21328
ENSG00000111348.8	ARHGDIB	226	9735	1	-1.21383
ENSG00000232859.9	LYRM9	11	474	1	-1.21435
ENSG00000105612.8	DNASE2	18	776	1	-1.21503
ENSG00000163961.4	RNF168	22	949	1	-1.21587
ENSG00000168944.15	CEP120	7	302	1	-1.21609
ENSG00000198792.12	TMEM184B	11	475	1	-1.21739
ENSG00000116793.15	PHTF1	13	562	1	-1.21903
ENSG00000005059.15	CCDC109B	80	3461	1	-1.22009
ENSG00000170919.15	TPT1-AS1	22	952	1	-1.22043
ENSG00000138029.13	HADHB	34	1472	1	-1.22114
ENSG00000124098.9	FAM210B	10	433	1	-1.22134
ENSG00000031003.10	FAM13B	16	693	1	-1.22175
ENSG00000089692.8	LAG3	32	1388	1	-1.22383
ENSG00000084754.10	HADHA	61	2647	1	-1.22445
ENSG00000196110.7	ZNF699	5	217	1	-1.22466
ENSG00000183255.11	PTTG1IP	24	1042	1	-1.22522
ENSG00000243279.3	PRAF2	23	999	1	-1.22582
ENSG00000135842.16	FAM129A	33	1435	1	-1.22748
ENSG00000114841.17	DNAH1	2	87	1	-1.22798
ENSG00000117569.18	PTBP2	4	174	1	-1.22798
ENSG00000138640.14	FAM13A	2	87	1	-1.22798
ENSG00000180901.10	KCTD2	4	174	1	-1.22798
ENSG00000198721.12	ECI2	26	1131	1	-1.22798
ENSG00000225830.10	ERCC6	2	87	1	-1.22798
ENSG00000175215.9	CTDSP2	24	1045	1	-1.22937
ENSG00000167106.11	FAM102A	38	1655	1	-1.22973
ENSG00000167674.14	CTB-50L17.10	16	697	1	-1.23006
ENSG00000226287.7	TMEM191A	7	305	1	-1.23035
ENSG00000235437.7	LINC01278	5	218	1	-1.2313
ENSG00000152582.12	SPEF2	3	131	1	-1.2335
ENSG00000166387.11	PPFIBP2	3	131	1	-1.2335
ENSG00000188322.4	SBK1	3	131	1	-1.2335
ENSG00000203880.11	PCMTD2	9	393	1	-1.2335
ENSG00000068903.19	SIRT2	22	961	1	-1.234
ENSG00000170275.14	CRTAP	10	437	1	-1.2346
ENSG00000233478.1	RP1-187B23.1	10	437	1	-1.2346
ENSG00000181744.8	C3orf58	4	175	1	-1.23625
ENSG00000091073.19	DTX2	5	219	1	-1.2379
ENSG00000103995.13	CEP152	5	219	1	-1.2379
ENSG00000170379.19	TCAF2	15	657	1	-1.2379
ENSG00000173706.12	HEG1	5	219	1	-1.2379
ENSG00000196646.11	ZNF136	10	438	1	-1.2379
ENSG00000145703.15	IQGAP2	30	1315	1	-1.239
ENSG00000152778.8	IFIT5	14	614	1	-1.23978
ENSG00000196275.13	GTF2IRD2	9	395	1	-1.24082
ENSG00000102921.7	N4BP1	15	659	1	-1.24228
ENSG00000135916.15	ITM2C	24	1055	1	-1.24311
ENSG00000084731.13	KIF3C	1	44	1	-1.24447
ENSG00000100439.10	ABHD4	3	132	1	-1.24447
ENSG00000103253.17	HAGHL	8	352	1	-1.24447
ENSG00000112139.14	MDGA1	2	88	1	-1.24447
ENSG00000141295.13	SCRN2	16	704	1	-1.24447
ENSG00000143502.14	SUSD4	1	44	1	-1.24447
ENSG00000151849.14	CENPJ	2	88	1	-1.24447
ENSG00000185189.15	NRBP2	1	44	1	-1.24447
ENSG00000215838.4	RP11-466F5.6	1	44	1	-1.24447
ENSG00000221988.12	PPT2	1	44	1	-1.24447
ENSG00000233621.1	LINC01137	6	264	1	-1.24447
ENSG00000259747.1	RP11-275I4.2	1	44	1	-1.24447
ENSG00000259877.2	RP11-46C24.7	1	44	1	-1.24447
ENSG00000268201.1	CTD-3138B18.6	1	44	1	-1.24447
ENSG00000068079.7	IFI35	41	1805	1	-1.24527
ENSG00000140564.10	FURIN	30	1321	1	-1.24556
ENSG00000239453.1	SIDT1-AS1	22	969	1	-1.24596
ENSG00000100612.13	DHRS7	50	2208	1	-1.24971
ENSG00000152784.15	PRDM8	6	265	1	-1.24993
ENSG00000026297.15	RNASET2	65	2872	1	-1.25051
ENSG00000027697.12	IFNGR1	20	884	1	-1.25102
ENSG00000132256.18	TRIM5	5	221	1	-1.25102
ENSG00000141499.16	WRAP53	5	221	1	-1.25102
ENSG00000154027.18	AK5	5	221	1	-1.25102
ENSG00000159882.12	ZNF230	5	221	1	-1.25102
ENSG00000166004.14	CEP295	5	221	1	-1.25102
ENSG00000204520.12	MICA	9	398	1	-1.25174
ENSG00000062725.9	APPBP2	12	531	1	-1.25265
ENSG00000163754.17	GYG1	24	1062	1	-1.25265
ENSG00000164291.16	ARSK	4	177	1	-1.25265
ENSG00000277511.1	CTD-2095E4.5	7	310	1	-1.25381
ENSG00000196205.8	EEF1A1P5	64	2837	1	-1.25519
ENSG00000152475.6	ZNF837	3	133	1	-1.25536
ENSG00000126458.3	RRAS	8	355	1	-1.25672
ENSG00000141699.10	FAM134C	17	755	1	-1.25791
ENSG00000178104.19	PDE4DIP	9	400	1	-1.25897
ENSG00000108219.14	TSPAN14	30	1334	1	-1.25969
ENSG00000150636.15	CCDC102B	2	89	1	-1.26077
ENSG00000167081.16	PBX3	2	89	1	-1.26077
ENSG00000179922.5	ZNF784	2	89	1	-1.26077
ENSG00000187626.8	ZKSCAN4	2	89	1	-1.26077
ENSG00000196150.13	ZNF250	4	178	1	-1.26077
ENSG00000211820.1	TRAV41	2	89	1	-1.26077
ENSG00000249592.5	RP11-440L14.1	4	178	1	-1.26077
ENSG00000266088.5	RP5-1028K7.2	2	89	1	-1.26077
ENSG00000141933.9	TPGS1	29	1292	1	-1.26245
ENSG00000167065.13	DUSP18	9	401	1	-1.26257
ENSG00000141524.15	TMC6	26	1159	1	-1.26327
ENSG00000026025.13	VIM	261	11635	1	-1.26332
ENSG00000100139.13	MICALL1	5	223	1	-1.26401
ENSG00000228107.1	AP000692.9	5	223	1	-1.26401
ENSG00000008516.16	MMP25	3	134	1	-1.26617
ENSG00000088899.14	RP5-1187M17.10	3	134	1	-1.26617
ENSG00000119729.10	RHOQ	3	134	1	-1.26617
ENSG00000136044.11	APPL2	6	268	1	-1.26617
ENSG00000110934.10	BIN2	57	2547	1	-1.26673
ENSG00000133030.19	MPRIP	26	1162	1	-1.267
ENSG00000148175.12	STOM	28	1252	1	-1.2677
ENSG00000171443.6	ZNF524	28	1252	1	-1.2677
ENSG00000180448.10	HMHA1	74	3310	1	-1.2682
ENSG00000090924.14	PLEKHG2	4	179	1	-1.26886
ENSG00000187609.15	EXD3	4	179	1	-1.26886
ENSG00000204165.5	CXorf65	4	179	1	-1.26886
ENSG00000246898.1	LINC00920	4	179	1	-1.26886
ENSG00000102871.15	TRADD	66	2954	1	-1.2691
ENSG00000170545.16	SMAGP	18	806	1	-1.26975
ENSG00000273748.1	AL592183.1	11	493	1	-1.27105
ENSG00000039319.16	ZFYVE16	6	269	1	-1.27154
ENSG00000104960.15	PTOV1	25	1121	1	-1.27176
ENSG00000119899.12	SLC17A5	7	314	1	-1.27231
ENSG00000168060.14	NAALADL1	14	629	1	-1.2746
ENSG00000096996.15	IL12RB1	16	719	1	-1.27489
ENSG00000042317.16	SPATA7	1	45	1	-1.27689
ENSG00000119673.14	ACOT2	3	135	1	-1.27689
ENSG00000121895.7	TMEM156	7	315	1	-1.27689
ENSG00000168917.8	SLC35G2	2	90	1	-1.27689
ENSG00000181523.12	SGSH	4	180	1	-1.27689
ENSG00000213461.3	RP13-235E23.1	1	45	1	-1.27689
ENSG00000226438.1	RP11-420K8.1	2	90	1	-1.27689
ENSG00000244036.3	RP11-306G20.1	1	45	1	-1.27689
ENSG00000262979.1	CTD-2047H16.2	2	90	1	-1.27689
ENSG00000273888.1	FRMD6-AS1	2	90	1	-1.27689
ENSG00000274818.1	RP1-292L20.3	2	90	1	-1.27689
ENSG00000280163.1	CTC-277H1.6	1	45	1	-1.27689
ENSG00000280175.1	AL354828.2	1	45	1	-1.27689
ENSG00000280237.1	MIR4697HG	1	45	1	-1.27689
ENSG00000196839.12	ADA	12	541	1	-1.27956
ENSG00000136802.11	LRRC8A	7	316	1	-1.28147
ENSG00000187653.11	TMSB4XP8	9	407	1	-1.284
ENSG00000070081.15	NUCB2	48	2171	1	-1.28422
ENSG00000144746.6	ARL6IP5	116	5251	1	-1.28544
ENSG00000132530.16	XAF1	32	1450	1	-1.28688
ENSG00000168404.12	MLKL	6	272	1	-1.28754
ENSG00000214203.4	RPS4XP1	3	136	1	-1.28754
ENSG00000260565.6	CTD-2270P14.1	3	136	1	-1.28754
ENSG00000122557.9	HERPUD2	23	1043	1	-1.288
ENSG00000122122.9	SASH3	8	363	1	-1.28887
ENSG00000099849.14	RASSF7	28	1271	1	-1.28943
ENSG00000138814.16	PPP3CA	26	1181	1	-1.29039
ENSG00000137497.17	NUMA1	13	591	1	-1.29162
ENSG00000023171.14	GRAMD1B	2	91	1	-1.29284
ENSG00000160325.14	CACFD1	2	91	1	-1.29284
ENSG00000240401.8	AC012358.8	2	91	1	-1.29284
ENSG00000243099.1	AC020983.5	2	91	1	-1.29284
ENSG00000258325.2	RP4-816N1.6	2	91	1	-1.29284
ENSG00000175203.15	DCTN2	43	1959	1	-1.29468
ENSG00000152495.10	CAMK4	50	2280	1	-1.296
ENSG00000164465.18	DCBLD1	5	228	1	-1.296
ENSG00000254838.5	GVINP1	25	1141	1	-1.29727
ENSG00000127824.13	TUBA4A	77	3515	1	-1.29756
ENSG00000165240.17	ATP7A	3	137	1	-1.29811
ENSG00000181045.14	SLC26A11	10	457	1	-1.29916
ENSG00000178980.14	SEPW1	63	2880	1	-1.29961
ENSG00000253982.1	CTD-2336O2.1	12	549	1	-1.30074
ENSG00000100092.20	SH3BP1	27	1237	1	-1.30278
ENSG00000253882.6	RP11-61L23.2	22	1008	1	-1.30289
ENSG00000171703.16	TCEA2	17	780	1	-1.30491
ENSG00000159884.11	CCDC107	59	2708	1	-1.30541
ENSG00000183484.11	GPR132	10	459	1	-1.30546
ENSG00000123329.17	ARHGAP9	26	1195	1	-1.3074
ENSG00000064886.13	CHI3L2	2	92	1	-1.3086
ENSG00000114473.13	IQCG	7	322	1	-1.3086
ENSG00000125122.14	LRRC29	1	46	1	-1.3086
ENSG00000126822.16	PLEKHG3	1	46	1	-1.3086
ENSG00000162599.15	NFIA	2	92	1	-1.3086
ENSG00000176973.7	FAM89B	29	1334	1	-1.3086
ENSG00000185477.4	GPRIN3	14	644	1	-1.3086
ENSG00000229474.6	PATL2	10	460	1	-1.3086
ENSG00000233578.1	EIF4EP1	1	46	1	-1.3086
ENSG00000236514.1	RP11-162G10.5	1	46	1	-1.3086
ENSG00000257093.6	KIAA1147	5	230	1	-1.3086
ENSG00000267248.1	CTD-2319I12.4	1	46	1	-1.3086
ENSG00000267654.1	RP11-973H7.4	1	46	1	-1.3086
ENSG00000267737.1	AC061992.2	1	46	1	-1.3086
ENSG00000272426.1	RP11-108M9.6	1	46	1	-1.3086
ENSG00000272654.1	RP11-422P24.11	1	46	1	-1.3086
ENSG00000100258.17	LMF2	24	1105	1	-1.30991
ENSG00000072778.19	ACADVL	52	2396	1	-1.31101
ENSG00000175567.8	UCP2	50	2307	1	-1.31299
ENSG00000117632.20	STMN1	57	2630	1	-1.313
ENSG00000131089.13	ARHGEF9	5	231	1	-1.31486
ENSG00000173273.15	TNKS	5	231	1	-1.31486
ENSG00000102226.9	USP11	12	555	1	-1.31642
ENSG00000181274.6	FRAT2	8	370	1	-1.31642
ENSG00000172273.12	HINFP	10	464	1	-1.32109
ENSG00000087884.14	AAMDC	9	418	1	-1.32247
ENSG00000006555.10	TTC22	2	93	1	-1.3242
ENSG00000204920.10	ZNF155	2	93	1	-1.3242
ENSG00000254363.6	CTB-131B5.5	4	186	1	-1.3242
ENSG00000151150.20	ANK3	18	838	1	-1.32592
ENSG00000117984.12	CTSD	31	1444	1	-1.3267
ENSG00000111335.12	OAS2	19	886	1	-1.32828
ENSG00000135749.18	PCNXL2	9	420	1	-1.32936
ENSG00000213096.9	ZNF254	3	140	1	-1.32936
ENSG00000155034.18	FBXL18	5	234	1	-1.33348
ENSG00000104823.8	ECH1	69	3230	1	-1.33383
ENSG00000141959.16	PFKL	22	1030	1	-1.33404
ENSG00000123338.12	NCKAP1L	28	1311	1	-1.33414
ENSG00000125384.6	PTGER2	22	1031	1	-1.33544
ENSG00000168216.10	LMBRD1	19	892	1	-1.33801
ENSG00000185885.15	IFITM1	74	3477	1	-1.33921
ENSG00000054392.12	HHAT	1	47	1	-1.33963
ENSG00000078699.21	CBFA2T2	18	846	1	-1.33963
ENSG00000111846.15	GCNT2	1	47	1	-1.33963
ENSG00000116525.13	TRIM62	2	94	1	-1.33963
ENSG00000138801.8	PAPSS1	8	376	1	-1.33963
ENSG00000146918.19	NCAPG2	1	47	1	-1.33963
ENSG00000152217.16	SETBP1	1	47	1	-1.33963
ENSG00000157429.15	ZNF19	1	47	1	-1.33963
ENSG00000163492.13	CCDC141	1	47	1	-1.33963
ENSG00000177710.5	SLC35G5	1	47	1	-1.33963
ENSG00000204685.6	STARD7-AS1	1	47	1	-1.33963
ENSG00000211875.1	TRAJ14	1	47	1	-1.33963
ENSG00000224023.10	FLJ37035	1	47	1	-1.33963
ENSG00000225933.1	AC133965.1	4	188	1	-1.33963
ENSG00000226200.6	SGMS1-AS1	1	47	1	-1.33963
ENSG00000239523.5	MYLK-AS1	2	94	1	-1.33963
ENSG00000240535.8	CTD-2313F11.1	1	47	1	-1.33963
ENSG00000259782.2	CTD-2270L9.2	1	47	1	-1.33963
ENSG00000263531.1	RP13-753N3.1	2	94	1	-1.33963
ENSG00000266677.1	RP11-258F1.1	1	47	1	-1.33963
ENSG00000268220.1	RP11-379K17.12	3	141	1	-1.33963
ENSG00000270049.2	RP11-297D21.4	3	141	1	-1.33963
ENSG00000273117.1	AC144652.1	1	47	1	-1.33963
ENSG00000273669.1	RP11-405M12.4	1	47	1	-1.33963
ENSG00000141480.17	ARRB2	44	2071	1	-1.34172
ENSG00000274265.4	CH17-189H20.1	8	377	1	-1.34346
ENSG00000143753.12	DEGS1	29	1367	1	-1.34386
ENSG00000080845.17	DLGAP4	14	660	1	-1.34401
ENSG00000165288.10	BRWD3	5	236	1	-1.34576
ENSG00000120832.9	MTERF2	4	189	1	-1.34728
ENSG00000163606.10	CD200R1	4	189	1	-1.34728
ENSG00000172932.14	ANKRD13D	26	1229	1	-1.34787
ENSG00000051523.10	CYBA	203	9599	1	-1.34837
ENSG00000088854.12	C20orf194	6	284	1	-1.34983
ENSG00000165626.16	BEND7	3	142	1	-1.34983
ENSG00000272758.5	RP11-299J3.8	3	142	1	-1.34983
ENSG00000246223.8	LINC01550	39	1848	1	-1.35139
ENSG00000125652.7	ALKBH7	75	3554	1	-1.35145
ENSG00000149262.16	INTS4	9	427	1	-1.35321
ENSG00000228203.6	RNF144A-AS1	2	95	1	-1.3549
ENSG00000279759.1	CTC-425O23.5	2	95	1	-1.3549
ENSG00000077420.15	APBB1IP	40	1901	1	-1.35566
ENSG00000102007.10	PLP2	157	7464	1	-1.35615
ENSG00000111785.18	RIC8B	5	238	1	-1.35793
ENSG00000178149.16	DALRD3	20	953	1	-1.35945
ENSG00000100271.16	TTLL1	3	143	1	-1.35995
ENSG00000130827.6	PLXNA3	7	334	1	-1.36139
ENSG00000225093.1	RPL3P7	4	191	1	-1.36247
ENSG00000279799.1	AC006077.3	4	191	1	-1.36247
ENSG00000228784.7	LINC00954	13	621	1	-1.36305
ENSG00000131725.13	WDR44	5	239	1	-1.36398
ENSG00000156232.7	WHAMM	21	1004	1	-1.36427
ENSG00000197442.9	MAP3K5	7	335	1	-1.3657
ENSG00000141232.4	TOB1	18	862	1	-1.36666
ENSG00000237945.7	LINC00649	20	958	1	-1.36699
ENSG00000251131.1	CTD-2035E11.3	10	479	1	-1.36699
ENSG00000116497.17	S100PBP	12	575	1	-1.3675
ENSG00000129675.15	ARHGEF6	12	575	1	-1.3675
ENSG00000010404.17	IDS	44	2110	1	-1.36864
ENSG00000174718.11	KIAA1551	43	2063	1	-1.3693
ENSG00000100629.16	CEP128	2	96	1	-1.37
ENSG00000101986.11	ABCD1	1	48	1	-1.37
ENSG00000114948.12	ADAM23	1	48	1	-1.37
ENSG00000157216.15	SSBP3	13	624	1	-1.37
ENSG00000169231.13	THBS3	1	48	1	-1.37
ENSG00000172382.9	PRSS27	2	96	1	-1.37
ENSG00000174171.5	RP11-23P13.6	1	48	1	-1.37
ENSG00000175283.7	DOLK	3	144	1	-1.37
ENSG00000180257.13	ZNF816	3	144	1	-1.37
ENSG00000183044.11	ABAT	3	144	1	-1.37
ENSG00000198429.9	ZNF69	1	48	1	-1.37
ENSG00000204850.4	CTB-158D10.3	1	48	1	-1.37
ENSG00000228427.1	RP5-1091N2.9	4	192	1	-1.37
ENSG00000234565.1	COX6B1P1	1	48	1	-1.37
ENSG00000243176.5	RP11-550I24.2	1	48	1	-1.37
ENSG00000245468.3	RP11-367J11.3	1	48	1	-1.37
ENSG00000255495.1	AC145124.2	1	48	1	-1.37
ENSG00000256294.7	ZNF225	2	96	1	-1.37
ENSG00000265642.1	AL034375.1	1	48	1	-1.37
ENSG00000266340.1	RP11-848P1.4	1	48	1	-1.37
ENSG00000267469.1	AC005944.2	1	48	1	-1.37
ENSG00000274020.1	LINC01138	9	432	1	-1.37
ENSG00000165943.4	MOAP1	20	961	1	-1.37151
ENSG00000059122.16	FLYWCH1	12	577	1	-1.37251
ENSG00000148834.12	GSTO1	61	2934	1	-1.37296
ENSG00000283013.1	RP11-511P7.5	17	818	1	-1.37353
ENSG00000135047.14	CTSL	16	770	1	-1.37376
ENSG00000148832.14	PAOX	8	385	1	-1.37376
ENSG00000271869.1	RP11-51J9.5	23	1107	1	-1.37392
ENSG00000085788.13	DDHD2	11	530	1	-1.37546
ENSG00000126464.13	PRR12	5	241	1	-1.376
ENSG00000175115.11	PACS1	19	916	1	-1.37632
ENSG00000137880.5	GCHFR	35	1688	1	-1.37686
ENSG00000160219.11	GAB3	4	193	1	-1.3775
ENSG00000188921.13	HACD4	12	579	1	-1.3775
ENSG00000058453.16	CROCC	7	338	1	-1.37857
ENSG00000147044.20	CASK	7	338	1	-1.37857
ENSG00000179743.4	FLJ37453	7	338	1	-1.37857
ENSG00000140948.11	ZCCHC14	3	145	1	-1.37999
ENSG00000261064.1	RP11-1000B6.3	11	533	1	-1.3836
ENSG00000110665.11	C11orf21	4	194	1	-1.38495
ENSG00000168778.11	TCTN2	2	97	1	-1.38495
ENSG00000176393.10	RNPEP	12	582	1	-1.38495
ENSG00000184481.16	FOXO4	2	97	1	-1.38495
ENSG00000163516.13	ANKZF1	20	972	1	-1.38793
ENSG00000002822.15	MAD1L1	17	827	1	-1.38932
ENSG00000105699.16	LSR	18	876	1	-1.3899
ENSG00000225978.3	HAR1A	3	146	1	-1.3899
ENSG00000162222.13	TTC9C	15	732	1	-1.39385
ENSG00000100330.15	MTMR3	6	293	1	-1.39484
ENSG00000232533.1	AC093673.5	19	928	1	-1.39509
ENSG00000173209.22	AHSA2	8	391	1	-1.39607
ENSG00000146476.10	ARMT1	9	440	1	-1.39648
ENSG00000139112.10	GABARAPL1	14	685	1	-1.39765
ENSG00000134242.15	PTPN22	19	930	1	-1.3982
ENSG00000100938.17	GMPR2	15	735	1	-1.39975
ENSG00000111725.10	PRKAB1	4	196	1	-1.39975
ENSG00000115282.19	TTC31	6	294	1	-1.39975
ENSG00000150457.8	LATS2	1	49	1	-1.39975
ENSG00000154608.13	CEP170P1	1	49	1	-1.39975
ENSG00000157734.13	SNX22	1	49	1	-1.39975
ENSG00000162148.10	PPP1R32	1	49	1	-1.39975
ENSG00000177169.9	ULK1	3	147	1	-1.39975
ENSG00000199804.1	RNA5SP383	1	49	1	-1.39975
ENSG00000220517.2	ASS1P1	1	49	1	-1.39975
ENSG00000227946.1	AC007383.3	1	49	1	-1.39975
ENSG00000228839.5	PIK3IP1-AS1	1	49	1	-1.39975
ENSG00000260077.1	RP11-254F7.2	1	49	1	-1.39975
ENSG00000280798.1	LINC00294	2	98	1	-1.39975
ENSG00000150093.18	ITGB1	37	1815	1	-1.40134
ENSG00000100417.11	PMM1	16	785	1	-1.40159
ENSG00000265972.5	TXNIP	58	2847	1	-1.40229
ENSG00000040933.15	INPP4A	18	885	1	-1.40465
ENSG00000164136.16	IL15	4	197	1	-1.40709
ENSG00000271614.1	LINC00936	4	197	1	-1.40709
ENSG00000122507.20	BBS9	3	148	1	-1.40953
ENSG00000242100.2	RPL9P32	6	296	1	-1.40953
ENSG00000138794.9	CASP6	11	543	1	-1.41042
ENSG00000172890.11	NADSYN1	11	543	1	-1.41042
ENSG00000088387.17	DOCK9	10	494	1	-1.41148
ENSG00000119403.13	PHF19	22	1087	1	-1.41175
ENSG00000105655.18	ISYNA1	9	445	1	-1.41278
ENSG00000107957.16	SH3PXD2A	2	99	1	-1.4144
ENSG00000162636.15	FAM102B	4	198	1	-1.4144
ENSG00000183111.11	ARHGEF37	2	99	1	-1.4144
ENSG00000200834.1	Y_RNA	2	99	1	-1.4144
ENSG00000223820.5	CFL1P1	2	99	1	-1.4144
ENSG00000248099.3	INSL3	2	99	1	-1.4144
ENSG00000276494.1	KCNQ1OT1_3	2	99	1	-1.4144
ENSG00000162496.8	DHRS3	26	1288	1	-1.41552
ENSG00000073050.11	XRCC1	7	347	1	-1.41648
ENSG00000149932.16	TMEM219	64	3174	1	-1.41713
ENSG00000143110.11	C1orf162	30	1489	1	-1.41828
ENSG00000166046.10	TCP11L2	3	149	1	-1.41925
ENSG00000186470.13	BTN3A2	61	3031	1	-1.41988
ENSG00000110852.4	CLEC2B	88	4373	1	-1.42002
ENSG00000244509.3	APOBEC3C	50	2488	1	-1.42196
ENSG00000182179.10	UBA7	10	498	1	-1.42311
ENSG00000198743.5	SLC5A3	22	1096	1	-1.42364
ENSG00000150477.14	KIAA1328	6	299	1	-1.42408
ENSG00000213949.8	ITGA1	9	449	1	-1.42569
ENSG00000102901.12	CENPT	10	499	1	-1.42601
ENSG00000105404.10	RABAC1	126	6293	1	-1.42729
ENSG00000004700.15	RECQL	20	999	1	-1.42745
ENSG00000114779.19	ABHD14B	49	2449	1	-1.42831
ENSG00000103343.12	ZNF174	4	200	1	-1.4289
ENSG00000110497.14	AMBRA1	3	150	1	-1.4289
ENSG00000115109.13	EPB41L5	1	50	1	-1.4289
ENSG00000143801.16	PSEN2	2	100	1	-1.4289
ENSG00000169242.11	EFNA1	1	50	1	-1.4289
ENSG00000198324.13	FAM109A	1	50	1	-1.4289
ENSG00000198987.1	MIR16-2	1	50	1	-1.4289
ENSG00000213684.4	LDHBP2	1	50	1	-1.4289
ENSG00000213901.10	SLC23A3	1	50	1	-1.4289
ENSG00000213967.10	ZNF726	1	50	1	-1.4289
ENSG00000213977.7	TAX1BP3	8	400	1	-1.4289
ENSG00000223551.1	TMSB4XP4	142	7100	1	-1.4289
ENSG00000225971.1	CTA-85E5.6	1	50	1	-1.4289
ENSG00000230454.1	U73166.2	1	50	1	-1.4289
ENSG00000108306.11	FBXL20	9	451	1	-1.4321
ENSG00000106003.12	LFNG	7	351	1	-1.43301
ENSG00000100351.16	GRAP2	34	1705	1	-1.43313
ENSG00000151065.13	DCP1B	6	301	1	-1.4337
ENSG00000267080.5	ASB16-AS1	9	452	1	-1.43529
ENSG00000055332.16	EIF2AK2	22	1105	1	-1.43544
ENSG00000146376.10	ARHGAP18	4	201	1	-1.43609
ENSG00000178209.14	PLEC	25	1257	1	-1.43695
ENSG00000139641.12	ESYT1	30	1509	1	-1.43753
ENSG00000167895.14	TMC8	13	654	1	-1.43775
ENSG00000013810.18	TACC3	19	956	1	-1.43798
ENSG00000070610.14	GBA2	6	302	1	-1.43848
ENSG00000268061.5	NAPA-AS1	3	151	1	-1.43848
ENSG00000138459.8	SLC35A5	5	252	1	-1.44039
ENSG00000141526.14	SLC16A3	20	1009	1	-1.44182
ENSG00000092931.11	MFSD11	13	657	1	-1.44435
ENSG00000136631.12	VPS45	5	253	1	-1.44611
ENSG00000170776.19	AKAP13	60	3036	1	-1.44611
ENSG00000077585.13	GPR137B	9	456	1	-1.44801
ENSG00000110583.12	NAA40	3	152	1	-1.44801
ENSG00000123607.14	TTC21B	3	152	1	-1.44801
ENSG00000142694.6	EVA1B	3	152	1	-1.44801
ENSG00000197050.10	ZNF420	8	406	1	-1.45038
ENSG00000103351.12	CLUAP1	13	660	1	-1.45092
ENSG00000135317.12	SNX14	12	611	1	-1.45511
ENSG00000105497.7	ZNF175	2	102	1	-1.45747
ENSG00000116151.13	MORN1	1	51	1	-1.45747
ENSG00000133962.7	CATSPERB	1	51	1	-1.45747
ENSG00000136573.12	BLK	1	51	1	-1.45747
ENSG00000137145.20	DENND4C	7	357	1	-1.45747
ENSG00000168781.21	PPIP5K1	1	51	1	-1.45747
ENSG00000174715.7	RP11-79L9.2	1	51	1	-1.45747
ENSG00000175779.1	C15orf53	1	51	1	-1.45747
ENSG00000204131.8	NHSL2	1	51	1	-1.45747
ENSG00000204839.8	MROH6	1	51	1	-1.45747
ENSG00000228780.2	RP1-50A13.1	1	51	1	-1.45747
ENSG00000236073.2	RP11-487E1.2	1	51	1	-1.45747
ENSG00000254503.1	CTD-2521M24.4	1	51	1	-1.45747
ENSG00000279103.1	CTC-204F22.1	2	102	1	-1.45747
ENSG00000157349.16	DDX19B	12	613	1	-1.45982
ENSG00000186517.13	ARHGAP30	55	2810	1	-1.46004
ENSG00000237773.5	AC003075.4	8	409	1	-1.461
ENSG00000205356.9	TECPR1	10	512	1	-1.46311
ENSG00000116205.10	TCEANC2	4	205	1	-1.46452
ENSG00000137628.16	DDX60	8	410	1	-1.46452
ENSG00000034053.14	APBA2	10	513	1	-1.46593
ENSG00000154358.19	OBSCN	3	154	1	-1.46686
ENSG00000106771.12	TMEM245	17	873	1	-1.46742
ENSG00000142089.15	IFITM3	91	4677	1	-1.46861
ENSG00000132005.8	RFX1	10	514	1	-1.46874
ENSG00000173890.16	GPR160	5	257	1	-1.46874
ENSG00000224051.6	CPTP	10	514	1	-1.46874
ENSG00000162894.11	FCMR	36	1851	1	-1.4692
ENSG00000104324.15	CPQ	7	360	1	-1.46954
ENSG00000128016.5	ZFP36	85	4373	1	-1.47006
ENSG00000062598.17	ELMO2	6	309	1	-1.47154
ENSG00000109189.12	USP46	2	103	1	-1.47154
ENSG00000156500.14	FAM122C	2	103	1	-1.47154
ENSG00000188681.11	TEKT4P2	4	206	1	-1.47154
ENSG00000213190.3	MLLT11	2	103	1	-1.47154
ENSG00000215067.9	ALOX12-AS1	6	309	1	-1.47154
ENSG00000111266.8	DUSP16	12	619	1	-1.47387
ENSG00000124523.14	SIRT5	5	258	1	-1.47434
ENSG00000142327.11	RNPEPL1	23	1189	1	-1.47701
ENSG00000145687.15	SSBP2	12	621	1	-1.47853
ENSG00000163069.12	SGCB	4	207	1	-1.47853
ENSG00000166189.7	HPS6	5	259	1	-1.47992
ENSG00000101665.8	SMAD7	2	104	1	-1.48548
ENSG00000108423.14	TUBD1	10	520	1	-1.48548
ENSG00000109943.8	CRTAM	2	104	1	-1.48548
ENSG00000111817.16	DSE	7	364	1	-1.48548
ENSG00000112763.15	BTN2A1	9	468	1	-1.48548
ENSG00000143228.12	NUF2	1	52	1	-1.48548
ENSG00000166313.18	APBB1	13	676	1	-1.48548
ENSG00000167323.9	STIM1	12	624	1	-1.48548
ENSG00000167861.15	HID1	1	52	1	-1.48548
ENSG00000167981.5	ZNF597	1	52	1	-1.48548
ENSG00000175707.8	KDF1	1	52	1	-1.48548
ENSG00000203780.10	FANK1	1	52	1	-1.48548
ENSG00000241127.7	YAE1D1	5	260	1	-1.48548
ENSG00000260669.2	AL136419.6	1	52	1	-1.48548
ENSG00000261371.5	PECAM1	2	104	1	-1.48548
ENSG00000262420.3	RP11-490O6.2	1	52	1	-1.48548
ENSG00000268568.1	AC007228.9	1	52	1	-1.48548
ENSG00000278600.1	RP11-81A1.6	1	52	1	-1.48548
ENSG00000213654.9	GPSM3	133	6927	1	-1.48777
ENSG00000139508.14	SLC46A3	7	365	1	-1.48944
ENSG00000103199.13	ZNF500	6	313	1	-1.4901
ENSG00000166452.11	AKIP1	11	574	1	-1.49052
ENSG00000196684.12	HSH2D	8	418	1	-1.4924
ENSG00000251580.1	RP11-539L10.3	4	209	1	-1.4924
ENSG00000272368.2	RP4-605O3.4	8	418	1	-1.4924
ENSG00000132718.8	SYT11	3	157	1	-1.4947
ENSG00000196466.10	ZNF799	3	157	1	-1.4947
ENSG00000188811.12	NHLRC3	15	786	1	-1.49654
ENSG00000155363.18	MOV10	7	367	1	-1.49732
ENSG00000204348.9	DXO	7	367	1	-1.49732
ENSG00000143554.13	SLC27A3	2	105	1	-1.49929
ENSG00000233921.2	RPS15AP40	2	105	1	-1.49929
ENSG00000234694.1	RP1-92O14.3	2	105	1	-1.49929
ENSG00000272688.1	RP13-270P17.3	2	105	1	-1.49929
ENSG00000177311.10	ZBTB38	14	736	1	-1.50125
ENSG00000204516.9	MICB	7	368	1	-1.50125
ENSG00000102882.11	MAPK3	13	684	1	-1.50245
ENSG00000144711.13	IQSEC1	8	421	1	-1.50272
ENSG00000151116.16	UEVLD	3	158	1	-1.50386
ENSG00000197603.13	C5orf42	3	158	1	-1.50386
ENSG00000163162.8	RNF149	31	1634	1	-1.50504
ENSG00000181847.11	TIGIT	22	1160	1	-1.50552
ENSG00000171603.16	CLSTN1	13	686	1	-1.50667
ENSG00000108840.15	HDAC5	11	581	1	-1.508
ENSG00000177854.7	TMEM187	6	317	1	-1.50842
ENSG00000064270.12	ATP2C2	1	53	1	-1.51296
ENSG00000136141.14	LRCH1	5	265	1	-1.51296
ENSG00000147118.10	ZNF182	2	106	1	-1.51296
ENSG00000156345.17	CDK20	1	53	1	-1.51296
ENSG00000169213.6	RAB3B	1	53	1	-1.51296
ENSG00000183281.14	PLGLB1	1	53	1	-1.51296
ENSG00000187535.13	IFT140	1	53	1	-1.51296
ENSG00000225195.2	RP11-338E21.2	1	53	1	-1.51296
ENSG00000236577.1	SNRPGP14	1	53	1	-1.51296
ENSG00000237719.1	RP1-179N16.3	2	106	1	-1.51296
ENSG00000241185.2	RPL21P122	1	53	1	-1.51296
ENSG00000250903.8	GMDS-AS1	3	159	1	-1.51296
ENSG00000269837.1	IPO5P1	1	53	1	-1.51296
ENSG00000279278.1	CH17-264L24.1	2	106	1	-1.51296
ENSG00000129158.10	SERGEF	13	690	1	-1.51505
ENSG00000186810.7	CXCR3	13	690	1	-1.51505
ENSG00000132879.13	FBXO44	12	638	1	-1.51749
ENSG00000157045.8	NTAN1	25	1331	1	-1.51948
ENSG00000014216.15	CAPN1	28	1491	1	-1.51975
ENSG00000177239.14	MAN1B1	11	586	1	-1.52037
ENSG00000167595.14	PROSER3	10	533	1	-1.5211
ENSG00000114988.11	LMAN2L	3	160	1	-1.52201
ENSG00000235162.8	C12orf75	26	1390	1	-1.52547
ENSG00000138036.18	DYNC2LI1	4	214	1	-1.52651
ENSG00000145476.15	CYP4V2	4	214	1	-1.52651
ENSG00000189409.12	MMP23B	2	107	1	-1.52651
ENSG00000215068.7	AC025171.1	2	107	1	-1.52651
ENSG00000010610.9	CD4	22	1178	1	-1.52773
ENSG00000198585.11	NUDT16	9	482	1	-1.52801
ENSG00000280649.1	AC245100.1	9	482	1	-1.52801
ENSG00000237343.1	RP11-763B22.4	5	268	1	-1.5292
ENSG00000235954.6	TTC28-AS1	23	1238	1	-1.53527
ENSG00000115687.13	PASK	20	1079	1	-1.53859
ENSG00000162511.7	LAPTM5	134	7231	1	-1.53893
ENSG00000087250.8	MT3	1	54	1	-1.53993
ENSG00000137494.13	ANKRD42	2	108	1	-1.53993
ENSG00000138613.13	APH1B	6	324	1	-1.53993
ENSG00000146856.14	AGBL3	1	54	1	-1.53993
ENSG00000174839.12	DENND6A	4	216	1	-1.53993
ENSG00000176945.16	MUC20	1	54	1	-1.53993
ENSG00000186951.16	PPARA	6	324	1	-1.53993
ENSG00000198554.11	WDHD1	1	54	1	-1.53993
ENSG00000237976.1	RP11-126K1.6	1	54	1	-1.53993
ENSG00000241074.3	RN7SL813P	1	54	1	-1.53993
ENSG00000269825.1	CTD-3099C6.9	2	108	1	-1.53993
ENSG00000159842.14	ABR	9	487	1	-1.54289
ENSG00000139266.5	MARCH9	12	650	1	-1.54437
ENSG00000273160.1	RP11-104L21.3	10	543	1	-1.54792
ENSG00000196968.10	FUT11	9	489	1	-1.54881
ENSG00000196405.12	EVL	123	6694	1	-1.55118
ENSG00000108679.12	LGALS3BP	16	871	1	-1.55157
ENSG00000152518.6	ZFP36L2	125	6810	1	-1.5527
ENSG00000123933.14	MXD4	8	436	1	-1.55323
ENSG00000215447.7	BX322557.10	2	109	1	-1.55323
ENSG00000233429.9	HOTAIRM1	2	109	1	-1.55323
ENSG00000147813.15	NAPRT	25	1363	1	-1.55375
ENSG00000254373.1	RP11-34P1.2	9	491	1	-1.55469
ENSG00000198771.10	RCSD1	61	3333	1	-1.55691
ENSG00000119471.14	HSDL2	7	383	1	-1.55889
ENSG00000126351.12	THRA	4	219	1	-1.55983
ENSG00000139190.16	VAMP1	5	274	1	-1.56114
ENSG00000161031.12	PGLYRP2	5	274	1	-1.56114
ENSG00000094631.18	HDAC6	6	329	1	-1.56202
ENSG00000180964.16	TCEAL8	36	1974	1	-1.56202
ENSG00000010310.8	GIPR	1	55	1	-1.5664
ENSG00000161912.17	ADCY10P1	1	55	1	-1.5664
ENSG00000163913.11	IFT122	2	110	1	-1.5664
ENSG00000165115.14	KIF27	1	55	1	-1.5664
ENSG00000173137.11	ADCK5	4	220	1	-1.5664
ENSG00000175984.14	DENND2C	1	55	1	-1.5664
ENSG00000241170.2	RP11-147I3.1	1	55	1	-1.5664
ENSG00000243431.1	RPL5P30	2	110	1	-1.5664
ENSG00000243544.3	RN7SL172P	1	55	1	-1.5664
ENSG00000243560.3	RN7SL364P	1	55	1	-1.5664
ENSG00000271806.1	RP5-892K4.1	1	55	1	-1.5664
ENSG00000122694.15	GLIPR2	20	1106	1	-1.57425
ENSG00000156787.16	TBC1D31	3	166	1	-1.57512
ENSG00000166949.15	SMAD3	18	996	1	-1.57512
ENSG00000197879.14	MYO1C	6	332	1	-1.57512
ENSG00000103479.14	RBL2	21	1163	1	-1.57636
ENSG00000172005.10	MAL	73	4045	1	-1.57714
ENSG00000099840.13	IZUMO4	13	721	1	-1.57846
ENSG00000100453.12	GZMB	49	2718	1	-1.57866
ENSG00000151883.16	PARP8	16	888	1	-1.57946
ENSG00000164442.9	CITED2	32	1776	1	-1.57946
ENSG00000239256.1	RPL35AP35	2	111	1	-1.57946
ENSG00000255857.5	PXN-AS1	4	222	1	-1.57946
ENSG00000256043.2	CTSO	4	222	1	-1.57946
ENSG00000279082.3	RP1-167O22.1	2	111	1	-1.57946
ENSG00000281501.1	SEPSECS-AS1	2	111	1	-1.57946
ENSG00000213614.9	HEXA	16	889	1	-1.58108
ENSG00000282851.1	BISPR	14	778	1	-1.58131
ENSG00000187266.13	EPOR	5	278	1	-1.58205
ENSG00000279917.1	RP11-360N9.2	5	278	1	-1.58205
ENSG00000172687.13	ZNF738	3	167	1	-1.58378
ENSG00000272144.1	CTD-2035E11.5	3	167	1	-1.58378
ENSG00000004799.7	PDK4	0	3	1	-1.58496
ENSG00000007908.15	SELE	0	3	1	-1.58496
ENSG00000011332.19	DPF1	0	3	1	-1.58496
ENSG00000011347.9	SYT7	0	3	1	-1.58496
ENSG00000024526.16	DEPDC1	0	3	1	-1.58496
ENSG00000027644.4	INSRR	0	3	1	-1.58496
ENSG00000060566.13	CREB3L3	0	3	1	-1.58496
ENSG00000064225.12	ST3GAL6	0	3	1	-1.58496
ENSG00000064655.18	EYA2	0	3	1	-1.58496
ENSG00000064989.12	CALCRL	0	3	1	-1.58496
ENSG00000065320.8	NTN1	0	3	1	-1.58496
ENSG00000065609.14	SNAP91	0	3	1	-1.58496
ENSG00000065618.16	COL17A1	0	3	1	-1.58496
ENSG00000066468.20	FGFR2	0	3	1	-1.58496
ENSG00000066813.14	ACSM2B	0	3	1	-1.58496
ENSG00000070019.4	GUCY2C	0	3	1	-1.58496
ENSG00000072832.14	CRMP1	0	3	1	-1.58496
ENSG00000075035.9	WSCD2	0	3	1	-1.58496
ENSG00000075073.14	TACR2	0	3	1	-1.58496
ENSG00000075886.10	TUBA3D	0	3	1	-1.58496
ENSG00000077327.15	SPAG6	0	3	1	-1.58496
ENSG00000079101.16	CLUL1	0	3	1	-1.58496
ENSG00000079337.15	RAPGEF3	0	3	1	-1.58496
ENSG00000081052.11	COL4A4	0	3	1	-1.58496
ENSG00000081479.12	LRP2	0	3	1	-1.58496
ENSG00000081818.3	PCDHB4	0	3	1	-1.58496
ENSG00000082781.11	ITGB5	0	3	1	-1.58496
ENSG00000085265.10	FCN1	0	3	1	-1.58496
ENSG00000086159.12	AQP6	0	3	1	-1.58496
ENSG00000088340.15	FER1L4	0	3	1	-1.58496
ENSG00000088386.15	SLC15A1	0	3	1	-1.58496
ENSG00000090889.11	KIF4A	0	3	1	-1.58496
ENSG00000091656.15	ZFHX4	0	3	1	-1.58496
ENSG00000095777.14	MYO3A	0	3	1	-1.58496
ENSG00000099260.10	PALMD	0	3	1	-1.58496
ENSG00000099864.17	PALM	0	3	1	-1.58496
ENSG00000099954.18	CECR2	0	3	1	-1.58496
ENSG00000099960.12	SLC7A4	0	3	1	-1.58496
ENSG00000100012.11	SEC14L3	0	3	1	-1.58496
ENSG00000100156.10	SLC16A8	0	3	1	-1.58496
ENSG00000100249.4	C22orf31	0	3	1	-1.58496
ENSG00000100341.11	PNPLA5	0	3	1	-1.58496
ENSG00000100433.15	KCNK10	0	3	1	-1.58496
ENSG00000100678.18	SLC8A3	0	3	1	-1.58496
ENSG00000101333.16	PLCB4	0	3	1	-1.58496
ENSG00000101384.11	JAG1	0	3	1	-1.58496
ENSG00000101958.13	GLRA2	0	3	1	-1.58496
ENSG00000103196.11	CRISPLD2	0	3	1	-1.58496
ENSG00000103355.12	PRSS33	0	3	1	-1.58496
ENSG00000103723.12	AP3B2	0	3	1	-1.58496
ENSG00000103888.15	CEMIP	0	3	1	-1.58496
ENSG00000104537.16	ANXA13	0	3	1	-1.58496
ENSG00000104879.4	CKM	0	3	1	-1.58496
ENSG00000104967.6	NOVA2	0	3	1	-1.58496
ENSG00000104970.10	KIR3DX1	0	3	1	-1.58496
ENSG00000105131.7	EPHX3	0	3	1	-1.58496
ENSG00000105464.3	GRIN2D	0	3	1	-1.58496
ENSG00000105929.15	ATP6V0A4	0	3	1	-1.58496
ENSG00000106034.17	CPED1	0	3	1	-1.58496
ENSG00000106366.8	SERPINE1	0	3	1	-1.58496
ENSG00000106536.19	POU6F2	0	3	1	-1.58496
ENSG00000106631.8	MYL7	0	3	1	-1.58496
ENSG00000106714.17	CNTNAP3	0	3	1	-1.58496
ENSG00000107282.7	APBA1	0	3	1	-1.58496
ENSG00000108231.11	LGI1	0	3	1	-1.58496
ENSG00000108239.8	TBC1D12	0	3	1	-1.58496
ENSG00000108381.10	ASPA	0	3	1	-1.58496
ENSG00000108702.3	CCL1	0	3	1	-1.58496
ENSG00000108839.11	ALOX12	0	3	1	-1.58496
ENSG00000109436.7	TBC1D9	0	3	1	-1.58496
ENSG00000111052.7	LIN7A	0	3	1	-1.58496
ENSG00000111218.11	PRMT8	0	3	1	-1.58496
ENSG00000111262.4	KCNA1	0	3	1	-1.58496
ENSG00000111961.16	SASH1	0	3	1	-1.58496
ENSG00000112212.11	TSPO2	0	3	1	-1.58496
ENSG00000113494.16	PRLR	0	3	1	-1.58496
ENSG00000114757.18	PEX5L	0	3	1	-1.58496
ENSG00000114805.16	PLCH1	0	3	1	-1.58496
ENSG00000115318.11	LOXL3	0	3	1	-1.58496
ENSG00000115363.13	EVA1A	0	3	1	-1.58496
ENSG00000117009.11	KMO	0	3	1	-1.58496
ENSG00000117115.12	PADI2	0	3	1	-1.58496
ENSG00000117215.14	PLA2G2D	0	3	1	-1.58496
ENSG00000118276.11	B4GALT6	0	3	1	-1.58496
ENSG00000118473.21	SGIP1	0	3	1	-1.58496
ENSG00000118492.16	ADGB	0	3	1	-1.58496
ENSG00000118903.6	BTF3P11	0	3	1	-1.58496
ENSG00000121446.18	RGSL1	0	3	1	-1.58496
ENSG00000121570.12	DPPA4	0	3	1	-1.58496
ENSG00000122025.14	FLT3	0	3	1	-1.58496
ENSG00000122194.18	PLG	0	3	1	-1.58496
ENSG00000122735.15	DNAI1	0	3	1	-1.58496
ENSG00000123095.5	BHLHE41	0	3	1	-1.58496
ENSG00000123096.11	SSPN	0	3	1	-1.58496
ENSG00000123342.15	MMP19	0	3	1	-1.58496
ENSG00000123560.13	PLP1	0	3	1	-1.58496
ENSG00000124006.14	OBSL1	0	3	1	-1.58496
ENSG00000124343.12	XG	0	3	1	-1.58496
ENSG00000125551.18	PLGLB2	0	3	1	-1.58496
ENSG00000125813.13	PAX1	0	3	1	-1.58496
ENSG00000125845.6	BMP2	0	3	1	-1.58496
ENSG00000127129.9	EDN2	0	3	1	-1.58496
ENSG00000127329.14	PTPRB	0	3	1	-1.58496
ENSG00000128268.11	MGAT3	0	3	1	-1.58496
ENSG00000129151.8	BBOX1	0	3	1	-1.58496
ENSG00000129991.12	TNNI3	0	3	1	-1.58496
ENSG00000130052.13	STARD8	0	3	1	-1.58496
ENSG00000130176.7	CNN1	0	3	1	-1.58496
ENSG00000130287.13	NCAN	0	3	1	-1.58496
ENSG00000130433.7	CACNG6	0	3	1	-1.58496
ENSG00000130529.15	TRPM4	0	3	1	-1.58496
ENSG00000130598.15	TNNI2	0	3	1	-1.58496
ENSG00000130711.3	PRDM12	0	3	1	-1.58496
ENSG00000130829.17	DUSP9	0	3	1	-1.58496
ENSG00000130876.11	SLC7A10	0	3	1	-1.58496
ENSG00000130948.9	HSD17B3	0	3	1	-1.58496
ENSG00000131095.11	GFAP	0	3	1	-1.58496
ENSG00000131355.14	ADGRE3	0	3	1	-1.58496
ENSG00000131379.9	C3orf20	0	3	1	-1.58496
ENSG00000131480.8	AOC2	0	3	1	-1.58496
ENSG00000132639.12	SNAP25	0	3	1	-1.58496
ENSG00000132958.17	TPTE2	0	3	1	-1.58496
ENSG00000133019.11	CHRM3	0	3	1	-1.58496
ENSG00000133687.15	TMTC1	0	3	1	-1.58496
ENSG00000134061.5	CD180	0	3	1	-1.58496
ENSG00000134222.16	PSRC1	0	3	1	-1.58496
ENSG00000134376.14	CRB1	0	3	1	-1.58496
ENSG00000134853.11	PDGFRA	0	3	1	-1.58496
ENSG00000135111.14	TBX3	0	3	1	-1.58496
ENSG00000135346.8	CGA	0	3	1	-1.58496
ENSG00000135409.10	AMHR2	0	3	1	-1.58496
ENSG00000136011.14	STAB2	0	3	1	-1.58496
ENSG00000136235.15	GPNMB	0	3	1	-1.58496
ENSG00000136237.18	RAPGEF5	0	3	1	-1.58496
ENSG00000136267.13	DGKB	0	3	1	-1.58496
ENSG00000136383.6	ALPK3	0	3	1	-1.58496
ENSG00000136531.13	SCN2A	0	3	1	-1.58496
ENSG00000136928.5	GABBR2	0	3	1	-1.58496
ENSG00000137033.11	IL33	0	3	1	-1.58496
ENSG00000137727.12	ARHGAP20	0	3	1	-1.58496
ENSG00000137868.18	STRA6	0	3	1	-1.58496
ENSG00000138068.10	SULT6B1	0	3	1	-1.58496
ENSG00000138615.5	CILP	0	3	1	-1.58496
ENSG00000138653.9	NDST4	0	3	1	-1.58496
ENSG00000138696.10	BMPR1B	0	3	1	-1.58496
ENSG00000139174.10	PRICKLE1	0	3	1	-1.58496
ENSG00000139364.10	TMEM132B	0	3	1	-1.58496
ENSG00000139970.16	RTN1	0	3	1	-1.58496
ENSG00000140297.12	GCNT3	0	3	1	-1.58496
ENSG00000141316.12	SPACA3	0	3	1	-1.58496
ENSG00000141371.12	C17orf64	0	3	1	-1.58496
ENSG00000141497.13	ZMYND15	0	3	1	-1.58496
ENSG00000143217.8	PVRL4	0	3	1	-1.58496
ENSG00000143452.15	HORMAD1	0	3	1	-1.58496
ENSG00000143469.16	SYT14	0	3	1	-1.58496
ENSG00000143520.6	FLG2	0	3	1	-1.58496
ENSG00000143556.8	S100A7	0	3	1	-1.58496
ENSG00000143995.19	MEIS1	0	3	1	-1.58496
ENSG00000144057.15	ST6GAL2	0	3	1	-1.58496
ENSG00000144063.3	MALL	0	3	1	-1.58496
ENSG00000144278.14	GALNT13	0	3	1	-1.58496
ENSG00000144285.15	SCN1A	0	3	1	-1.58496
ENSG00000144339.11	TMEFF2	0	3	1	-1.58496
ENSG00000144410.4	CPO	0	3	1	-1.58496
ENSG00000144476.5	ACKR3	0	3	1	-1.58496
ENSG00000144481.16	TRPM8	0	3	1	-1.58496
ENSG00000144668.11	ITGA9	0	3	1	-1.58496
ENSG00000144847.12	IGSF11	0	3	1	-1.58496
ENSG00000145248.6	SLC10A4	0	3	1	-1.58496
ENSG00000145864.12	GABRB2	0	3	1	-1.58496
ENSG00000146950.12	SHROOM2	0	3	1	-1.58496
ENSG00000147117.7	ZNF157	0	3	1	-1.58496
ENSG00000147485.12	PXDNL	0	3	1	-1.58496
ENSG00000147509.13	RGS20	0	3	1	-1.58496
ENSG00000147642.16	SYBU	0	3	1	-1.58496
ENSG00000148584.14	A1CF	0	3	1	-1.58496
ENSG00000148798.9	INA	0	3	1	-1.58496
ENSG00000148948.7	LRRC4C	0	3	1	-1.58496
ENSG00000149256.14	TENM4	0	3	1	-1.58496
ENSG00000149305.6	HTR3B	0	3	1	-1.58496
ENSG00000149634.4	SPATA25	0	3	1	-1.58496
ENSG00000150471.15	ADGRL3	0	3	1	-1.58496
ENSG00000150556.16	LYPD6B	0	3	1	-1.58496
ENSG00000151322.18	NPAS3	0	3	1	-1.58496
ENSG00000151388.10	ADAMTS12	0	3	1	-1.58496
ENSG00000152253.8	SPC25	0	3	1	-1.58496
ENSG00000153294.11	ADGRF4	0	3	1	-1.58496
ENSG00000153822.13	KCNJ16	0	3	1	-1.58496
ENSG00000153956.15	CACNA2D1	0	3	1	-1.58496
ENSG00000153993.13	SEMA3D	0	3	1	-1.58496
ENSG00000154025.15	SLC5A10	0	3	1	-1.58496
ENSG00000154096.13	THY1	0	3	1	-1.58496
ENSG00000154258.16	ABCA9	0	3	1	-1.58496
ENSG00000154485.4	MMP21	0	3	1	-1.58496
ENSG00000154928.16	EPHB1	0	3	1	-1.58496
ENSG00000154975.13	CA10	0	3	1	-1.58496
ENSG00000155026.16	RSPH10B	0	3	1	-1.58496
ENSG00000155530.2	LRGUK	0	3	1	-1.58496
ENSG00000155816.19	FMN2	0	3	1	-1.58496
ENSG00000156150.6	ALX3	0	3	1	-1.58496
ENSG00000157388.13	CACNA1D	0	3	1	-1.58496
ENSG00000157680.15	DGKI	0	3	1	-1.58496
ENSG00000157782.9	CABP1	0	3	1	-1.58496
ENSG00000158104.11	HPD	0	3	1	-1.58496
ENSG00000158163.14	DZIP1L	0	3	1	-1.58496
ENSG00000158220.13	ESYT3	0	3	1	-1.58496
ENSG00000158402.18	CDC25C	0	3	1	-1.58496
ENSG00000158528.11	PPP1R9A	0	3	1	-1.58496
ENSG00000158571.10	PFKFB1	0	3	1	-1.58496
ENSG00000158815.10	FGF17	0	3	1	-1.58496
ENSG00000159166.13	LAD1	0	3	1	-1.58496
ENSG00000159904.11	ZNF890P	0	3	1	-1.58496
ENSG00000159915.12	ZNF233	0	3	1	-1.58496
ENSG00000160200.17	CBS	0	3	1	-1.58496
ENSG00000160224.16	AIRE	0	3	1	-1.58496
ENSG00000161270.19	NPHS1	0	3	1	-1.58496
ENSG00000161281.10	COX7A1	0	3	1	-1.58496
ENSG00000161643.12	SIGLEC16	0	3	1	-1.58496
ENSG00000161652.12	IZUMO2	0	3	1	-1.58496
ENSG00000162105.16	SHANK2	0	3	1	-1.58496
ENSG00000162188.5	GNG3	0	3	1	-1.58496
ENSG00000162627.16	SNX7	0	3	1	-1.58496
ENSG00000162631.18	NTNG1	0	3	1	-1.58496
ENSG00000162779.20	AXDND1	0	3	1	-1.58496
ENSG00000162843.17	WDR64	0	3	1	-1.58496
ENSG00000162998.4	FRZB	0	3	1	-1.58496
ENSG00000163032.11	VSNL1	0	3	1	-1.58496
ENSG00000163053.10	SLC16A14	0	3	1	-1.58496
ENSG00000163075.12	CFAP221	0	3	1	-1.58496
ENSG00000163083.5	INHBB	0	3	1	-1.58496
ENSG00000163132.6	MSX1	0	3	1	-1.58496
ENSG00000163216.6	SPRR2D	0	3	1	-1.58496
ENSG00000163518.10	FCRL4	0	3	1	-1.58496
ENSG00000163631.16	ALB	0	3	1	-1.58496
ENSG00000163638.13	ADAMTS9	0	3	1	-1.58496
ENSG00000163735.6	CXCL5	0	3	1	-1.58496
ENSG00000163833.7	FBXO40	0	3	1	-1.58496
ENSG00000163884.3	KLF15	0	3	1	-1.58496
ENSG00000163888.3	CAMK2N2	0	3	1	-1.58496
ENSG00000163958.13	ZDHHC19	0	3	1	-1.58496
ENSG00000164023.14	SGMS2	0	3	1	-1.58496
ENSG00000164035.9	EMCN	0	3	1	-1.58496
ENSG00000164078.12	MST1R	0	3	1	-1.58496
ENSG00000164100.8	NDST3	0	3	1	-1.58496
ENSG00000164112.12	TMEM155	0	3	1	-1.58496
ENSG00000164181.13	ELOVL7	0	3	1	-1.58496
ENSG00000165300.7	SLITRK5	0	3	1	-1.58496
ENSG00000165323.15	FAT3	0	3	1	-1.58496
ENSG00000165716.9	FAM69B	0	3	1	-1.58496
ENSG00000165828.13	PRAP1	0	3	1	-1.58496
ENSG00000166257.8	SCN3B	0	3	1	-1.58496
ENSG00000166426.7	CRABP1	0	3	1	-1.58496
ENSG00000166510.13	CCDC68	0	3	1	-1.58496
ENSG00000166800.9	LDHAL6A	0	3	1	-1.58496
ENSG00000166897.14	ELFN2	0	3	1	-1.58496
ENSG00000167191.11	GPRC5B	0	3	1	-1.58496
ENSG00000167483.17	FAM129C	0	3	1	-1.58496
ENSG00000167780.11	SOAT2	0	3	1	-1.58496
ENSG00000167858.12	TEKT1	0	3	1	-1.58496
ENSG00000167916.4	KRT24	0	3	1	-1.58496
ENSG00000167964.12	RAB26	0	3	1	-1.58496
ENSG00000168004.9	HRASLS5	0	3	1	-1.58496
ENSG00000168676.10	KCTD19	0	3	1	-1.58496
ENSG00000169071.14	ROR2	0	3	1	-1.58496
ENSG00000169122.11	FAM110B	0	3	1	-1.58496
ENSG00000169184.5	MN1	0	3	1	-1.58496
ENSG00000169306.9	IL1RAPL1	0	3	1	-1.58496
ENSG00000169469.8	SPRR1B	0	3	1	-1.58496
ENSG00000169604.19	ANTXR1	0	3	1	-1.58496
ENSG00000169962.4	TAS1R3	0	3	1	-1.58496
ENSG00000169994.18	MYO7B	0	3	1	-1.58496
ENSG00000170381.12	SEMA3E	0	3	1	-1.58496
ENSG00000170396.7	ZNF804A	0	3	1	-1.58496
ENSG00000170482.16	SLC23A1	0	3	1	-1.58496
ENSG00000170484.9	KRT74	0	3	1	-1.58496
ENSG00000170948.3	MBD3L1	0	3	1	-1.58496
ENSG00000170959.14	DCDC1	0	3	1	-1.58496
ENSG00000171049.8	FPR2	0	3	1	-1.58496
ENSG00000171051.8	FPR1	0	3	1	-1.58496
ENSG00000171124.12	FUT3	0	3	1	-1.58496
ENSG00000171729.13	TMEM51	0	3	1	-1.58496
ENSG00000171914.14	TLN2	0	3	1	-1.58496
ENSG00000171992.12	SYNPO	0	3	1	-1.58496
ENSG00000172209.5	GPR22	0	3	1	-1.58496
ENSG00000172322.13	CLEC12A	0	3	1	-1.58496
ENSG00000172410.4	INSL5	0	3	1	-1.58496
ENSG00000172594.12	SMPDL3A	0	3	1	-1.58496
ENSG00000172955.17	ADH6	0	3	1	-1.58496
ENSG00000173452.13	TMEM196	0	3	1	-1.58496
ENSG00000173578.7	XCR1	0	3	1	-1.58496
ENSG00000173698.17	ADGRG2	0	3	1	-1.58496
ENSG00000174473.15	GALNTL6	0	3	1	-1.58496
ENSG00000174567.7	GOLT1A	0	3	1	-1.58496
ENSG00000174607.10	UGT8	0	3	1	-1.58496
ENSG00000174827.13	PDZK1	0	3	1	-1.58496
ENSG00000175147.11	TMEM51-AS1	0	3	1	-1.58496
ENSG00000176029.13	C11orf16	0	3	1	-1.58496
ENSG00000176428.5	VPS37D	0	3	1	-1.58496
ENSG00000176601.11	MAP3K19	0	3	1	-1.58496
ENSG00000176988.8	FMR1NB	0	3	1	-1.58496
ENSG00000177047.6	IFNW1	0	3	1	-1.58496
ENSG00000177283.5	FZD8	0	3	1	-1.58496
ENSG00000177519.3	RPRM	0	3	1	-1.58496
ENSG00000177725.5	CTD-2530N21.5	0	3	1	-1.58496
ENSG00000177984.6	LCN15	0	3	1	-1.58496
ENSG00000178297.12	TMPRSS9	0	3	1	-1.58496
ENSG00000178538.9	CA8	0	3	1	-1.58496
ENSG00000178645.12	C10orf53	0	3	1	-1.58496
ENSG00000178662.15	CSRNP3	0	3	1	-1.58496
ENSG00000179023.8	KLHDC7A	0	3	1	-1.58496
ENSG00000179038.8	RP11-157K17.5	0	3	1	-1.58496
ENSG00000179314.13	WSCD1	0	3	1	-1.58496
ENSG00000179342.4	GS1-124K5.9	0	3	1	-1.58496
ENSG00000179403.11	VWA1	0	3	1	-1.58496
ENSG00000179455.7	MKRN3	0	3	1	-1.58496
ENSG00000180287.16	PLD5	0	3	1	-1.58496
ENSG00000180332.6	KCTD4	0	3	1	-1.58496
ENSG00000180777.13	ANKRD30B	0	3	1	-1.58496
ENSG00000180846.8	CSNK1G2-AS1	0	3	1	-1.58496
ENSG00000180999.10	C1orf105	0	3	1	-1.58496
ENSG00000181074.3	OR52N4	0	3	1	-1.58496
ENSG00000181123.8	RP4-539M6.14	0	3	1	-1.58496
ENSG00000181449.3	SOX2	0	3	1	-1.58496
ENSG00000182103.4	FAM181B	0	3	1	-1.58496
ENSG00000182264.8	IZUMO1	0	3	1	-1.58496
ENSG00000182578.13	CSF1R	0	3	1	-1.58496
ENSG00000182732.16	RGS6	0	3	1	-1.58496
ENSG00000182771.17	GRID1	0	3	1	-1.58496
ENSG00000182870.12	GALNT9	0	3	1	-1.58496
ENSG00000182890.4	GLUD2	0	3	1	-1.58496
ENSG00000183090.5	FREM3	0	3	1	-1.58496
ENSG00000183166.10	CALN1	0	3	1	-1.58496
ENSG00000183638.5	RP1L1	0	3	1	-1.58496
ENSG00000183671.12	GPR1	0	3	1	-1.58496
ENSG00000183747.11	ACSM2A	0	3	1	-1.58496
ENSG00000183775.10	KCTD16	0	3	1	-1.58496
ENSG00000184500.14	PROS1	0	3	1	-1.58496
ENSG00000184507.15	NUTM1	0	3	1	-1.58496
ENSG00000184716.13	SERINC4	0	3	1	-1.58496
ENSG00000184774.8	MGAT4EP	0	3	1	-1.58496
ENSG00000184984.9	CHRM5	0	3	1	-1.58496
ENSG00000185008.17	ROBO2	0	3	1	-1.58496
ENSG00000185133.13	INPP5J	0	3	1	-1.58496
ENSG00000185532.15	PRKG1	0	3	1	-1.58496
ENSG00000185631.7	AC017079.3	0	3	1	-1.58496
ENSG00000185742.6	C11orf87	0	3	1	-1.58496
ENSG00000185873.7	TMPRSS11B	0	3	1	-1.58496
ENSG00000185958.9	FAM186A	0	3	1	-1.58496
ENSG00000185972.5	CCIN	0	3	1	-1.58496
ENSG00000186047.9	DLEU7	0	3	1	-1.58496
ENSG00000186377.7	CYP4X1	0	3	1	-1.58496
ENSG00000186431.18	FCAR	0	3	1	-1.58496
ENSG00000186472.19	PCLO	0	3	1	-1.58496
ENSG00000186526.12	CYP4F8	0	3	1	-1.58496
ENSG00000186567.12	CEACAM19	0	3	1	-1.58496
ENSG00000186642.15	PDE2A	0	3	1	-1.58496
ENSG00000187498.14	COL4A1	0	3	1	-1.58496
ENSG00000187513.8	GJA4	0	3	1	-1.58496
ENSG00000187642.9	PERM1	0	3	1	-1.58496
ENSG00000187889.12	C1orf168	0	3	1	-1.58496
ENSG00000188037.10	CLCN1	0	3	1	-1.58496
ENSG00000188051.6	TMEM221	0	3	1	-1.58496
ENSG00000188162.10	OTOG	0	3	1	-1.58496
ENSG00000188316.13	ENO4	0	3	1	-1.58496
ENSG00000188477.12	AC003003.5	0	3	1	-1.58496
ENSG00000188549.12	C15orf52	0	3	1	-1.58496
ENSG00000188730.4	VWC2	0	3	1	-1.58496
ENSG00000188763.4	FZD9	0	3	1	-1.58496
ENSG00000188906.13	LRRK2	0	3	1	-1.58496
ENSG00000189058.8	APOD	0	3	1	-1.58496
ENSG00000189157.13	FAM47E	0	3	1	-1.58496
ENSG00000189212.12	DPY19L2P1	0	3	1	-1.58496
ENSG00000189292.15	FAM150B	0	3	1	-1.58496
ENSG00000196167.9	COLCA1	0	3	1	-1.58496
ENSG00000196277.15	GRM7	0	3	1	-1.58496
ENSG00000196431.3	CRYBA4	0	3	1	-1.58496
ENSG00000196767.6	POU3F4	0	3	1	-1.58496
ENSG00000196811.11	CHRNG	0	3	1	-1.58496
ENSG00000196862.9	RGPD4	0	3	1	-1.58496
ENSG00000196900.4	TEX43	0	3	1	-1.58496
ENSG00000196972.7	SMIM10L2B	0	3	1	-1.58496
ENSG00000197334.2	Metazoa_SRP	0	3	1	-1.58496
ENSG00000197408.8	CYP2B6	0	3	1	-1.58496
ENSG00000197644.2	AC106870.2	0	3	1	-1.58496
ENSG00000197753.8	LHFPL5	0	3	1	-1.58496
ENSG00000198358.4	RP11-544M22.1	0	3	1	-1.58496
ENSG00000198597.8	ZNF536	0	3	1	-1.58496
ENSG00000198626.15	RYR2	0	3	1	-1.58496
ENSG00000198795.10	ZNF521	0	3	1	-1.58496
ENSG00000199023.2	MIR339	0	3	1	-1.58496
ENSG00000199032.1	MIR425	0	3	1	-1.58496
ENSG00000199035.1	MIR103A1	0	3	1	-1.58496
ENSG00000199226.1	RNU6-50P	0	3	1	-1.58496
ENSG00000199691.1	RN7SKP173	0	3	1	-1.58496
ENSG00000199787.1	SNORA42	0	3	1	-1.58496
ENSG00000199944.1	RNU6-653P	0	3	1	-1.58496
ENSG00000200063.1	SNORA30	0	3	1	-1.58496
ENSG00000200175.1	RNU6-1309P	0	3	1	-1.58496
ENSG00000200506.1	Y_RNA	0	3	1	-1.58496
ENSG00000200575.1	RNU6-414P	0	3	1	-1.58496
ENSG00000200706.1	SNORD45	0	3	1	-1.58496
ENSG00000200737.1	Y_RNA	0	3	1	-1.58496
ENSG00000200769.1	Y_RNA	0	3	1	-1.58496
ENSG00000200840.1	RNU6-82P	0	3	1	-1.58496
ENSG00000200887.1	RNU6-598P	0	3	1	-1.58496
ENSG00000201078.1	RN7SKP214	0	3	1	-1.58496
ENSG00000201151.1	SNORD56	0	3	1	-1.58496
ENSG00000201160.1	Y_RNA	0	3	1	-1.58496
ENSG00000201231.1	RNU4-50P	0	3	1	-1.58496
ENSG00000201302.1	SNORA65	0	3	1	-1.58496
ENSG00000201372.1	RNU6-1251P	0	3	1	-1.58496
ENSG00000201492.1	RNA5SP78	0	3	1	-1.58496
ENSG00000201573.1	Y_RNA	0	3	1	-1.58496
ENSG00000201659.1	RNU12-2P	0	3	1	-1.58496
ENSG00000202272.1	Y_RNA	0	3	1	-1.58496
ENSG00000202412.1	RNY3P13	0	3	1	-1.58496
ENSG00000202512.1	RN7SKP230	0	3	1	-1.58496
ENSG00000202523.1	Y_RNA	0	3	1	-1.58496
ENSG00000203327.2	AC012358.7	0	3	1	-1.58496
ENSG00000203362.2	RP3-337H4.8	0	3	1	-1.58496
ENSG00000203469.2	RP5-1113E3.3	0	3	1	-1.58496
ENSG00000203684.5	IBA57-AS1	0	3	1	-1.58496
ENSG00000203710.10	CR1	0	3	1	-1.58496
ENSG00000203734.11	ECT2L	0	3	1	-1.58496
ENSG00000203761.5	MSTO2P	0	3	1	-1.58496
ENSG00000203785.8	SPRR2E	0	3	1	-1.58496
ENSG00000203963.11	C1orf141	0	3	1	-1.58496
ENSG00000204052.4	LRRC73	0	3	1	-1.58496
ENSG00000204334.7	ERICH2	0	3	1	-1.58496
ENSG00000204539.3	CDSN	0	3	1	-1.58496
ENSG00000204595.1	DPRX	0	3	1	-1.58496
ENSG00000204709.4	LINC01556	0	3	1	-1.58496
ENSG00000204959.4	ARHGEF34P	0	3	1	-1.58496
ENSG00000204967.10	PCDHA4	0	3	1	-1.58496
ENSG00000205267.5	DGAT2L7P	0	3	1	-1.58496
ENSG00000205301.11	MGAT4D	0	3	1	-1.58496
ENSG00000205482.8	SPDYE18	0	3	1	-1.58496
ENSG00000205740.2	RP11-363N22.3	0	3	1	-1.58496
ENSG00000205767.4	CTD-2302E22.1	0	3	1	-1.58496
ENSG00000205794.4	RP11-333E13.4	0	3	1	-1.58496
ENSG00000205838.12	TTC23L	0	3	1	-1.58496
ENSG00000206699.1	Y_RNA	0	3	1	-1.58496
ENSG00000206710.1	RNU6-147P	0	3	1	-1.58496
ENSG00000206778.1	RNU6-213P	0	3	1	-1.58496
ENSG00000206856.1	RNU6-427P	0	3	1	-1.58496
ENSG00000206949.1	RNU6-1324P	0	3	1	-1.58496
ENSG00000207009.1	Y_RNA	0	3	1	-1.58496
ENSG00000207042.1	RNU6-196P	0	3	1	-1.58496
ENSG00000207109.1	SNORD38	0	3	1	-1.58496
ENSG00000207308.1	RNU6-878P	0	3	1	-1.58496
ENSG00000207362.1	RNU6-422P	0	3	1	-1.58496
ENSG00000207452.1	RNU6-606P	0	3	1	-1.58496
ENSG00000207475.1	SNORA80E	0	3	1	-1.58496
ENSG00000207484.1	Y_RNA	0	3	1	-1.58496
ENSG00000207651.1	MIR28	0	3	1	-1.58496
ENSG00000207713.2	MIR200C	0	3	1	-1.58496
ENSG00000207720.1	MIR555	0	3	1	-1.58496
ENSG00000207725.2	MIR222	0	3	1	-1.58496
ENSG00000207741.1	MIR590	0	3	1	-1.58496
ENSG00000207952.1	MIR624	0	3	1	-1.58496
ENSG00000208018.1	MIR645	0	3	1	-1.58496
ENSG00000210176.1	MT-TH	0	3	1	-1.58496
ENSG00000211445.11	GPX3	0	3	1	-1.58496
ENSG00000211454.13	AKR7L	0	3	1	-1.58496
ENSG00000211728.2	TRBV5-6	0	3	1	-1.58496
ENSG00000211766.1	TRBJ2-2P	0	3	1	-1.58496
ENSG00000211782.2	TRAV8-1	0	3	1	-1.58496
ENSG00000211805.1	TRAV24	0	3	1	-1.58496
ENSG00000211821.2	TRDV2	0	3	1	-1.58496
ENSG00000211825.1	TRDJ1	0	3	1	-1.58496
ENSG00000211839.1	TRAJ50	0	3	1	-1.58496
ENSG00000211851.1	TRAJ38	0	3	1	-1.58496
ENSG00000211869.1	TRAJ20	0	3	1	-1.58496
ENSG00000211885.1	TRAJ4	0	3	1	-1.58496
ENSG00000212045.1	AC109351.1	0	3	1	-1.58496
ENSG00000212190.1	RNU6-298P	0	3	1	-1.58496
ENSG00000212485.1	RNU6-1197P	0	3	1	-1.58496
ENSG00000212663.2	RP1-122K4.3	0	3	1	-1.58496
ENSG00000213035.4	RPL23AP80	0	3	1	-1.58496
ENSG00000213279.2	RP1-29C18.9	0	3	1	-1.58496
ENSG00000213290.4	PGK1P2	0	3	1	-1.58496
ENSG00000213435.3	ATP6V0CP3	0	3	1	-1.58496
ENSG00000213455.3	AC091654.7	0	3	1	-1.58496
ENSG00000213557.4	RP11-240E2.2	0	3	1	-1.58496
ENSG00000213592.4	AP000662.9	0	3	1	-1.58496
ENSG00000213793.4	ZNF888	0	3	1	-1.58496
ENSG00000213830.3	CFL1P5	0	3	1	-1.58496
ENSG00000213886.3	UBD	0	3	1	-1.58496
ENSG00000213937.3	CLDN9	0	3	1	-1.58496
ENSG00000213985.4	AC078899.1	0	3	1	-1.58496
ENSG00000214015.3	RP11-414H17.2	0	3	1	-1.58496
ENSG00000214243.3	AC004980.10	0	3	1	-1.58496
ENSG00000214298.3	MRPS21P6	0	3	1	-1.58496
ENSG00000214417.4	KRT18P13	0	3	1	-1.58496
ENSG00000214514.7	KRT42P	0	3	1	-1.58496
ENSG00000214578.5	HMGN2P15	0	3	1	-1.58496
ENSG00000214872.8	SMTNL1	0	3	1	-1.58496
ENSG00000215018.9	COL28A1	0	3	1	-1.58496
ENSG00000215089.3	KRT18P11	0	3	1	-1.58496
ENSG00000215311.3	NPM1P12	0	3	1	-1.58496
ENSG00000215374.5	FAM66B	0	3	1	-1.58496
ENSG00000215529.12	EFCAB8	0	3	1	-1.58496
ENSG00000215796.3	RP11-551G24.2	0	3	1	-1.58496
ENSG00000216365.2	RPL37P15	0	3	1	-1.58496
ENSG00000216863.9	LY86-AS1	0	3	1	-1.58496
ENSG00000216901.1	AL022393.7	0	3	1	-1.58496
ENSG00000216990.2	HSPD1P10	0	3	1	-1.58496
ENSG00000217566.2	TDGF1P4	0	3	1	-1.58496
ENSG00000217824.1	SNRPEP6	0	3	1	-1.58496
ENSG00000218336.7	TENM3	0	3	1	-1.58496
ENSG00000218416.4	PP14571	0	3	1	-1.58496
ENSG00000218676.1	BRD7P4	0	3	1	-1.58496
ENSG00000218819.4	TDRD15	0	3	1	-1.58496
ENSG00000218991.1	CCNG1P1	0	3	1	-1.58496
ENSG00000219902.1	RPL35P3	0	3	1	-1.58496
ENSG00000219930.4	GAPDHP67	0	3	1	-1.58496
ENSG00000220635.2	KRASP1	0	3	1	-1.58496
ENSG00000220694.2	RP3-403A15.1	0	3	1	-1.58496
ENSG00000221319.1	AL441988.1	0	3	1	-1.58496
ENSG00000221340.1	RNU6ATAC18P	0	3	1	-1.58496
ENSG00000221463.2	MIR1277	0	3	1	-1.58496
ENSG00000221504.1	AC011456.1	0	3	1	-1.58496
ENSG00000221535.1	AC027319.1	0	3	1	-1.58496
ENSG00000221639.1	SNORA3	0	3	1	-1.58496
ENSG00000221866.9	PLXNA4	0	3	1	-1.58496
ENSG00000221995.5	TIAF1	0	3	1	-1.58496
ENSG00000222005.8	LINC01118	0	3	1	-1.58496
ENSG00000222222.1	RNU2-17P	0	3	1	-1.58496
ENSG00000222524.1	RN7SKP109	0	3	1	-1.58496
ENSG00000223203.1	RNA5SP221	0	3	1	-1.58496
ENSG00000223353.2	RP11-290P14.2	0	3	1	-1.58496
ENSG00000223450.1	RP11-52I18.1	0	3	1	-1.58496
ENSG00000223502.1	RP11-96B5.3	0	3	1	-1.58496
ENSG00000223570.2	RP11-275I14.2	0	3	1	-1.58496
ENSG00000223685.5	LINC00571	0	3	1	-1.58496
ENSG00000223691.1	AC068044.1	0	3	1	-1.58496
ENSG00000223695.1	RP4-633O19__A.1	0	3	1	-1.58496
ENSG00000223697.3	AF230666.2	0	3	1	-1.58496
ENSG00000223821.1	RP11-505P4.6	0	3	1	-1.58496
ENSG00000223825.5	DAZAP2P1	0	3	1	-1.58496
ENSG00000223941.5	LINC01014	0	3	1	-1.58496
ENSG00000223973.2	AC068491.3	0	3	1	-1.58496
ENSG00000223984.1	HNRNPRP1	0	3	1	-1.58496
ENSG00000224224.1	HAUS1P2	0	3	1	-1.58496
ENSG00000224310.1	LINC01567	0	3	1	-1.58496
ENSG00000224478.1	RP11-13P5.1	0	3	1	-1.58496
ENSG00000224683.1	RPL36AP29	0	3	1	-1.58496
ENSG00000224685.1	RP11-84O12.3	0	3	1	-1.58496
ENSG00000224743.6	TEX26-AS1	0	3	1	-1.58496
ENSG00000224781.1	EIF4A2P4	0	3	1	-1.58496
ENSG00000224812.2	TMEM72-AS1	0	3	1	-1.58496
ENSG00000224948.1	ATP5G1P8	0	3	1	-1.58496
ENSG00000224967.1	AC009303.3	0	3	1	-1.58496
ENSG00000224992.2	RP11-295G24.5	0	3	1	-1.58496
ENSG00000225026.1	AC091492.2	0	3	1	-1.58496
ENSG00000225062.1	CATIP-AS1	0	3	1	-1.58496
ENSG00000225094.3	SETP20	0	3	1	-1.58496
ENSG00000225155.4	TOMM22P5	0	3	1	-1.58496
ENSG00000225302.2	RP11-539I5.1	0	3	1	-1.58496
ENSG00000225311.1	RP1-91J24.3	0	3	1	-1.58496
ENSG00000225579.1	EDNRB-AS1	0	3	1	-1.58496
ENSG00000225642.1	SNRPEP5	0	3	1	-1.58496
ENSG00000225715.1	RP11-325E14.5	0	3	1	-1.58496
ENSG00000225726.1	AC007000.10	0	3	1	-1.58496
ENSG00000225832.1	RP3-348I23.3	0	3	1	-1.58496
ENSG00000225846.4	RP11-630D6.1	0	3	1	-1.58496
ENSG00000225873.2	LINC00694	0	3	1	-1.58496
ENSG00000225984.1	HMGB1P26	0	3	1	-1.58496
ENSG00000226005.3	RP11-464C19.3	0	3	1	-1.58496
ENSG00000226055.2	PAICSP1	0	3	1	-1.58496
ENSG00000226306.6	NPY6R	0	3	1	-1.58496
ENSG00000226321.5	CROCC2	0	3	1	-1.58496
ENSG00000226453.1	RP11-379B8.1	0	3	1	-1.58496
ENSG00000226669.2	RP11-509J21.4	0	3	1	-1.58496
ENSG00000226676.1	RP11-589B3.6	0	3	1	-1.58496
ENSG00000226702.1	MIR217HG	0	3	1	-1.58496
ENSG00000226705.1	SDCBPP1	0	3	1	-1.58496
ENSG00000226723.2	RP11-142L4.3	0	3	1	-1.58496
ENSG00000226754.1	RP5-1024G6.5	0	3	1	-1.58496
ENSG00000226756.1	AC007365.3	0	3	1	-1.58496
ENSG00000226806.1	AC011893.3	0	3	1	-1.58496
ENSG00000226904.1	RP11-561O23.8	0	3	1	-1.58496
ENSG00000226942.2	IL9RP3	0	3	1	-1.58496
ENSG00000227038.2	GTF2IP7	0	3	1	-1.58496
ENSG00000227165.7	WDR11-AS1	0	3	1	-1.58496
ENSG00000227205.4	PFN1P9	0	3	1	-1.58496
ENSG00000227227.1	AC017101.10	0	3	1	-1.58496
ENSG00000227232.5	WASH7P	0	3	1	-1.58496
ENSG00000227256.1	MIS18A-AS1	0	3	1	-1.58496
ENSG00000227262.3	HCG4B	0	3	1	-1.58496
ENSG00000227339.1	THRAP3P1	0	3	1	-1.58496
ENSG00000227375.5	DLG1-AS1	0	3	1	-1.58496
ENSG00000227638.2	HNRNPA1P14	0	3	1	-1.58496
ENSG00000227755.1	AP000344.4	0	3	1	-1.58496
ENSG00000227855.3	DPY19L2P3	0	3	1	-1.58496
ENSG00000227920.2	RP1-153P14.5	0	3	1	-1.58496
ENSG00000227945.1	RP11-103C16.2	0	3	1	-1.58496
ENSG00000227964.1	LINC01429	0	3	1	-1.58496
ENSG00000227986.1	TRIM60P18	0	3	1	-1.58496
ENSG00000228022.5	HCG20	0	3	1	-1.58496
ENSG00000228095.3	RP11-361M4.1	0	3	1	-1.58496
ENSG00000228196.1	PTPN2P1	0	3	1	-1.58496
ENSG00000228340.5	MIR646HG	0	3	1	-1.58496
ENSG00000228413.1	AC024937.2	0	3	1	-1.58496
ENSG00000228546.2	CTA-313A17.3	0	3	1	-1.58496
ENSG00000228547.5	OR7E26P	0	3	1	-1.58496
ENSG00000228551.1	SNRPGP9	0	3	1	-1.58496
ENSG00000228553.1	RP11-391J2.3	0	3	1	-1.58496
ENSG00000228663.1	PSMD10P1	0	3	1	-1.58496
ENSG00000228725.3	MTND2P12	0	3	1	-1.58496
ENSG00000228744.1	RPS3AP30	0	3	1	-1.58496
ENSG00000228848.3	AC105402.2	0	3	1	-1.58496
ENSG00000228925.1	AC016722.4	0	3	1	-1.58496
ENSG00000228965.1	RPSAP60	0	3	1	-1.58496
ENSG00000229047.1	AF127577.10	0	3	1	-1.58496
ENSG00000229091.3	HSPA8P8	0	3	1	-1.58496
ENSG00000229107.2	ABHD17AP4	0	3	1	-1.58496
ENSG00000229182.3	MRPS16P1	0	3	1	-1.58496
ENSG00000229212.7	RP11-561C5.4	0	3	1	-1.58496
ENSG00000229222.1	KRT18P4	0	3	1	-1.58496
ENSG00000229230.3	MT1P3	0	3	1	-1.58496
ENSG00000229267.2	AC072062.1	0	3	1	-1.58496
ENSG00000229358.3	DPY19L1P1	0	3	1	-1.58496
ENSG00000229402.1	AL162151.4	0	3	1	-1.58496
ENSG00000229452.1	AC005162.4	0	3	1	-1.58496
ENSG00000229531.5	RP1-102G20.5	0	3	1	-1.58496
ENSG00000229554.2	RPL21P24	0	3	1	-1.58496
ENSG00000229666.1	MAST4-AS1	0	3	1	-1.58496
ENSG00000229700.1	RP1-130G2.1	0	3	1	-1.58496
ENSG00000229835.2	KHSRPP1	0	3	1	-1.58496
ENSG00000229877.1	PAICSP5	0	3	1	-1.58496
ENSG00000229893.2	AC004549.6	0	3	1	-1.58496
ENSG00000229896.2	RP11-456H18.2	0	3	1	-1.58496
ENSG00000229917.2	RPL7P46	0	3	1	-1.58496
ENSG00000229938.1	MYO16-AS2	0	3	1	-1.58496
ENSG00000229939.1	RP11-111F16.2	0	3	1	-1.58496
ENSG00000229949.1	AC005094.2	0	3	1	-1.58496
ENSG00000230084.5	RP4-613B23.1	0	3	1	-1.58496
ENSG00000230116.1	RP11-163G10.2	0	3	1	-1.58496
ENSG00000230131.5	RP11-282I1.1	0	3	1	-1.58496
ENSG00000230162.1	CT45A11P	0	3	1	-1.58496
ENSG00000230198.1	RPL37P4	0	3	1	-1.58496
ENSG00000230249.1	RP13-824C8.2	0	3	1	-1.58496
ENSG00000230322.1	RP3-323N1.2	0	3	1	-1.58496
ENSG00000230350.1	RPL35AP3	0	3	1	-1.58496
ENSG00000230358.3	SPDYE21P	0	3	1	-1.58496
ENSG00000230373.8	GOLGA6L5P	0	3	1	-1.58496
ENSG00000230445.4	LRRC37A6P	0	3	1	-1.58496
ENSG00000230469.1	RPL5P26	0	3	1	-1.58496
ENSG00000230490.2	RP11-141M1.3	0	3	1	-1.58496
ENSG00000230534.6	RP11-297A16.2	0	3	1	-1.58496
ENSG00000230581.2	ACTG1P14	0	3	1	-1.58496
ENSG00000230623.3	RP11-469A15.2	0	3	1	-1.58496
ENSG00000230649.2	AC024084.1	0	3	1	-1.58496
ENSG00000230658.1	KLHL7-AS1	0	3	1	-1.58496
ENSG00000230809.1	RP11-309P22.1	0	3	1	-1.58496
ENSG00000230853.1	AC004159.1	0	3	1	-1.58496
ENSG00000230918.1	AC008063.2	0	3	1	-1.58496
ENSG00000230968.1	AC084149.1	0	3	1	-1.58496
ENSG00000230982.1	DSTNP1	0	3	1	-1.58496
ENSG00000231057.3	RP11-122M14.1	0	3	1	-1.58496
ENSG00000231066.3	NPM1P9	0	3	1	-1.58496
ENSG00000231359.3	AC072052.7	0	3	1	-1.58496
ENSG00000231407.5	RP11-576I22.2	0	3	1	-1.58496
ENSG00000231440.1	RP11-467I20.6	0	3	1	-1.58496
ENSG00000231449.1	AC097359.2	0	3	1	-1.58496
ENSG00000231646.5	FSIP2-AS1	0	3	1	-1.58496
ENSG00000231651.1	DLG3-AS1	0	3	1	-1.58496
ENSG00000231652.2	RP11-553A21.3	0	3	1	-1.58496
ENSG00000231826.5	AC016735.2	0	3	1	-1.58496
ENSG00000231875.1	RP11-346E8.1	0	3	1	-1.58496
ENSG00000231898.8	AC012594.1	0	3	1	-1.58496
ENSG00000232006.8	AC005537.2	0	3	1	-1.58496
ENSG00000232077.1	LINC01031	0	3	1	-1.58496
ENSG00000232117.1	LINC00384	0	3	1	-1.58496
ENSG00000232354.7	VIPR1-AS1	0	3	1	-1.58496
ENSG00000232400.1	RAD17P1	0	3	1	-1.58496
ENSG00000232453.6	RP4-794H19.1	0	3	1	-1.58496
ENSG00000232464.1	CTA-125H2.1	0	3	1	-1.58496
ENSG00000232498.1	RP5-1011O1.2	0	3	1	-1.58496
ENSG00000232514.1	RP11-329A14.2	0	3	1	-1.58496
ENSG00000232519.2	RP11-29H23.4	0	3	1	-1.58496
ENSG00000232540.1	RPL36P19	0	3	1	-1.58496
ENSG00000232682.2	RP11-388P9.2	0	3	1	-1.58496
ENSG00000232864.1	NUCKS1P1	0	3	1	-1.58496
ENSG00000232869.2	TRBV29-1	0	3	1	-1.58496
ENSG00000232876.1	CTA-212D2.2	0	3	1	-1.58496
ENSG00000232963.1	HMGN2P20	0	3	1	-1.58496
ENSG00000233031.1	AC125238.3	0	3	1	-1.58496
ENSG00000233056.2	ERVH48-1	0	3	1	-1.58496
ENSG00000233073.1	AC005009.2	0	3	1	-1.58496
ENSG00000233170.4	RP11-863K10.4	0	3	1	-1.58496
ENSG00000233183.2	RP3-468B3.2	0	3	1	-1.58496
ENSG00000233225.3	AC004987.9	0	3	1	-1.58496
ENSG00000233235.1	RP5-908D6.1	0	3	1	-1.58496
ENSG00000233292.1	RP11-341B24.3	0	3	1	-1.58496
ENSG00000233318.2	RP11-573G6.2	0	3	1	-1.58496
ENSG00000233393.1	AP000688.29	0	3	1	-1.58496
ENSG00000233780.3	HNRNPA1P30	0	3	1	-1.58496
ENSG00000233825.1	RP11-135A24.4	0	3	1	-1.58496
ENSG00000233848.1	RP3-348I23.2	0	3	1	-1.58496
ENSG00000233849.1	AC022201.5	0	3	1	-1.58496
ENSG00000233901.5	LINC01503	0	3	1	-1.58496
ENSG00000233994.2	GDI2P2	0	3	1	-1.58496
ENSG00000234059.1	CASKP1	0	3	1	-1.58496
ENSG00000234065.2	MTND4P26	0	3	1	-1.58496
ENSG00000234162.1	AC009505.4	0	3	1	-1.58496
ENSG00000234173.1	RP11-257I14.1	0	3	1	-1.58496
ENSG00000234286.1	AC006026.13	0	3	1	-1.58496
ENSG00000234388.2	TXNP3	0	3	1	-1.58496
ENSG00000234415.1	RPL5P7	0	3	1	-1.58496
ENSG00000234524.1	RPL12P43	0	3	1	-1.58496
ENSG00000234584.1	AC019186.1	0	3	1	-1.58496
ENSG00000234676.1	IFT74-AS1	0	3	1	-1.58496
ENSG00000234707.2	RP11-745C15.2	0	3	1	-1.58496
ENSG00000234800.2	PCMTD1P3	0	3	1	-1.58496
ENSG00000234857.2	HNRNPUL2-BSCL2	0	3	1	-1.58496
ENSG00000234859.5	AC003958.2	0	3	1	-1.58496
ENSG00000234913.1	XXbac-B476C20.13	0	3	1	-1.58496
ENSG00000235008.1	RP3-497J21.1	0	3	1	-1.58496
ENSG00000235033.7	RP11-61I13.3	0	3	1	-1.58496
ENSG00000235091.1	WI2-85898F10.1	0	3	1	-1.58496
ENSG00000235101.1	SETP9	0	3	1	-1.58496
ENSG00000235112.1	HSPE1P27	0	3	1	-1.58496
ENSG00000235115.3	CHCHD2P8	0	3	1	-1.58496
ENSG00000235192.1	AC009495.2	0	3	1	-1.58496
ENSG00000235419.5	AC010149.4	0	3	1	-1.58496
ENSG00000235619.1	RPL36AP33	0	3	1	-1.58496
ENSG00000235636.1	NUS1P1	0	3	1	-1.58496
ENSG00000235816.3	PRELID1P3	0	3	1	-1.58496
ENSG00000235817.2	RP11-543E8.2	0	3	1	-1.58496
ENSG00000235865.2	GSN-AS1	0	3	1	-1.58496
ENSG00000235904.1	RBMS3-AS3	0	3	1	-1.58496
ENSG00000235907.2	RP4-580O19.2	0	3	1	-1.58496
ENSG00000235958.5	UBOX5-AS1	0	3	1	-1.58496
ENSG00000236094.1	LINC00545	0	3	1	-1.58496
ENSG00000236188.1	PRKX-AS1	0	3	1	-1.58496
ENSG00000236235.1	LA16c-13E4.3	0	3	1	-1.58496
ENSG00000236263.1	RP11-263K19.6	0	3	1	-1.58496
ENSG00000236266.1	RP3-467L1.4	0	3	1	-1.58496
ENSG00000236274.1	RP4-728D4.3	0	3	1	-1.58496
ENSG00000236317.1	RP11-348H3.5	0	3	1	-1.58496
ENSG00000236432.7	AC097662.2	0	3	1	-1.58496
ENSG00000236463.1	LINC00427	0	3	1	-1.58496
ENSG00000236480.1	PKMP1	0	3	1	-1.58496
ENSG00000236570.1	RAD23BP1	0	3	1	-1.58496
ENSG00000236581.8	STARD13-AS	0	3	1	-1.58496
ENSG00000236751.1	LINC01186	0	3	1	-1.58496
ENSG00000236850.4	BMS1P20	0	3	1	-1.58496
ENSG00000236888.1	RPS20P5	0	3	1	-1.58496
ENSG00000236901.4	MIR600HG	0	3	1	-1.58496
ENSG00000236973.2	GAPDHP51	0	3	1	-1.58496
ENSG00000237064.1	EIF3IP1	0	3	1	-1.58496
ENSG00000237089.2	PCNPP4	0	3	1	-1.58496
ENSG00000237131.1	RP1-69E11.3	0	3	1	-1.58496
ENSG00000237187.8	NR2F1-AS1	0	3	1	-1.58496
ENSG00000237213.2	RPL23AP22	0	3	1	-1.58496
ENSG00000237227.1	RP5-1155K23.4	0	3	1	-1.58496
ENSG00000237331.1	XIAP-AS1	0	3	1	-1.58496
ENSG00000237456.3	RP11-154D3.1	0	3	1	-1.58496
ENSG00000237515.7	SHISA9	0	3	1	-1.58496
ENSG00000237611.2	Metazoa_SRP	0	3	1	-1.58496
ENSG00000237632.3	S100A11P1	0	3	1	-1.58496
ENSG00000237643.1	RP11-462G2.1	0	3	1	-1.58496
ENSG00000237732.9	AC010980.2	0	3	1	-1.58496
ENSG00000237953.1	AC013267.1	0	3	1	-1.58496
ENSG00000237980.1	RP11-338C15.3	0	3	1	-1.58496
ENSG00000238008.1	COX6CP10	0	3	1	-1.58496
ENSG00000238009.6	RP11-34P13.7	0	3	1	-1.58496
ENSG00000238057.8	ZEB2-AS1	0	3	1	-1.58496
ENSG00000238132.2	CASC4P1	0	3	1	-1.58496
ENSG00000238133.6	MLK7-AS1	0	3	1	-1.58496
ENSG00000238420.1	RNU6-437P	0	3	1	-1.58496
ENSG00000238585.1	Y_RNA	0	3	1	-1.58496
ENSG00000239367.2	RN7SL477P	0	3	1	-1.58496
ENSG00000239627.3	RPL12P20	0	3	1	-1.58496
ENSG00000239650.4	GUSBP4	0	3	1	-1.58496
ENSG00000239799.1	ITIH4-AS1	0	3	1	-1.58496
ENSG00000239932.3	RN7SL606P	0	3	1	-1.58496
ENSG00000239953.3	RN7SL273P	0	3	1	-1.58496
ENSG00000240131.1	RP11-124D2.1	0	3	1	-1.58496
ENSG00000240152.2	RP11-16N2.1	0	3	1	-1.58496
ENSG00000240320.1	AC006133.3	0	3	1	-1.58496
ENSG00000240338.5	RP11-331F4.4	0	3	1	-1.58496
ENSG00000240424.2	RP11-158N24.1	0	3	1	-1.58496
ENSG00000240435.2	RPS12P27	0	3	1	-1.58496
ENSG00000240571.1	RP11-775D22.3	0	3	1	-1.58496
ENSG00000240625.3	RN7SL403P	0	3	1	-1.58496
ENSG00000240809.1	RP11-550F7.1	0	3	1	-1.58496
ENSG00000240983.1	RP11-742D12.1	0	3	1	-1.58496
ENSG00000241026.1	CTD-2036J7.1	0	3	1	-1.58496
ENSG00000241045.1	RPL7P43	0	3	1	-1.58496
ENSG00000241563.3	CORT	0	3	1	-1.58496
ENSG00000241570.8	PAQR9-AS1	0	3	1	-1.58496
ENSG00000241587.3	RN7SL482P	0	3	1	-1.58496
ENSG00000241684.5	ADAMTS9-AS2	0	3	1	-1.58496
ENSG00000241899.1	TPT1P3	0	3	1	-1.58496
ENSG00000241907.1	RPS20P4	0	3	1	-1.58496
ENSG00000241946.1	RP11-496B10.1	0	3	1	-1.58496
ENSG00000242195.1	SRRM1P2	0	3	1	-1.58496
ENSG00000242206.2	RPS26P35	0	3	1	-1.58496
ENSG00000242236.2	RN7SL594P	0	3	1	-1.58496
ENSG00000242248.2	RPL7AP57	0	3	1	-1.58496
ENSG00000242290.2	RP11-197K3.1	0	3	1	-1.58496
ENSG00000242430.3	RN7SL694P	0	3	1	-1.58496
ENSG00000242479.1	RP11-383G6.4	0	3	1	-1.58496
ENSG00000242512.8	LINC01206	0	3	1	-1.58496
ENSG00000242559.3	RN7SL144P	0	3	1	-1.58496
ENSG00000242628.5	AC009228.1	0	3	1	-1.58496
ENSG00000242675.1	RPS16P9	0	3	1	-1.58496
ENSG00000242798.1	RP11-506M12.1	0	3	1	-1.58496
ENSG00000242876.3	RN7SL812P	0	3	1	-1.58496
ENSG00000242941.1	RPL12P7	0	3	1	-1.58496
ENSG00000243385.2	CTD-2110K23.1	0	3	1	-1.58496
ENSG00000243479.3	MNX1-AS1	0	3	1	-1.58496
ENSG00000243499.1	RPS6P21	0	3	1	-1.58496
ENSG00000243514.2	RPL32P33	0	3	1	-1.58496
ENSG00000243532.3	RN7SL19P	0	3	1	-1.58496
ENSG00000243566.6	UPK3B	0	3	1	-1.58496
ENSG00000243587.6	C6orf183	0	3	1	-1.58496
ENSG00000243642.3	RN7SL526P	0	3	1	-1.58496
ENSG00000243770.3	RN7SL65P	0	3	1	-1.58496
ENSG00000243780.1	RP11-112N19.1	0	3	1	-1.58496
ENSG00000243822.1	RP11-2G17.1	0	3	1	-1.58496
ENSG00000244203.2	FOXP1-AS1	0	3	1	-1.58496
ENSG00000244294.3	RN7SL740P	0	3	1	-1.58496
ENSG00000244384.3	RN7SL359P	0	3	1	-1.58496
ENSG00000244556.1	ODCP	0	3	1	-1.58496
ENSG00000244676.5	AL109761.5	0	3	1	-1.58496
ENSG00000244921.2	MTCYBP18	0	3	1	-1.58496
ENSG00000245112.2	SMARCA5-AS1	0	3	1	-1.58496
ENSG00000245479.2	LINC01585	0	3	1	-1.58496
ENSG00000246100.3	LINC00900	0	3	1	-1.58496
ENSG00000246130.1	RP11-875O11.2	0	3	1	-1.58496
ENSG00000246477.3	AF131216.6	0	3	1	-1.58496
ENSG00000247844.1	CCAT1	0	3	1	-1.58496
ENSG00000248121.8	SMURF2P1	0	3	1	-1.58496
ENSG00000248122.1	APOOP4	0	3	1	-1.58496
ENSG00000248159.1	HSPA8P11	0	3	1	-1.58496
ENSG00000248309.5	MEF2C-AS1	0	3	1	-1.58496
ENSG00000248375.1	RP11-177B4.1	0	3	1	-1.58496
ENSG00000248571.1	RP11-768B22.2	0	3	1	-1.58496
ENSG00000248659.1	RP11-263I1.1	0	3	1	-1.58496
ENSG00000248676.1	RP11-766F14.1	0	3	1	-1.58496
ENSG00000248697.1	TOX4P1	0	3	1	-1.58496
ENSG00000248746.5	ACTN3	0	3	1	-1.58496
ENSG00000248778.1	RP11-311D14.1	0	3	1	-1.58496
ENSG00000248781.1	PSMC1P4	0	3	1	-1.58496
ENSG00000248901.1	AC008834.1	0	3	1	-1.58496
ENSG00000248909.1	HMGB1P21	0	3	1	-1.58496
ENSG00000248964.6	RP11-94H18.1	0	3	1	-1.58496
ENSG00000248966.1	BCLAF1P1	0	3	1	-1.58496
ENSG00000249271.2	HNRNPA1P44	0	3	1	-1.58496
ENSG00000249306.5	LINC01411	0	3	1	-1.58496
ENSG00000249328.2	RP11-26J3.1	0	3	1	-1.58496
ENSG00000249341.1	RP11-317M11.1	0	3	1	-1.58496
ENSG00000249349.1	CTC-384G19.1	0	3	1	-1.58496
ENSG00000249426.1	CTC-448D22.1	0	3	1	-1.58496
ENSG00000249488.1	NACAP5	0	3	1	-1.58496
ENSG00000249626.1	RP11-496H1.1	0	3	1	-1.58496
ENSG00000249635.1	RP11-710F7.3	0	3	1	-1.58496
ENSG00000249680.2	TUBA3GP	0	3	1	-1.58496
ENSG00000249738.7	AC008697.1	0	3	1	-1.58496
ENSG00000249784.1	SCARNA22	0	3	1	-1.58496
ENSG00000249807.1	CTD-2199O4.1	0	3	1	-1.58496
ENSG00000249876.1	CTC-563A5.4	0	3	1	-1.58496
ENSG00000249920.2	HNRNPA1P55	0	3	1	-1.58496
ENSG00000249961.9	CCDC79	0	3	1	-1.58496
ENSG00000249993.1	BFSP2-AS1	0	3	1	-1.58496
ENSG00000250039.3	RP11-17E2.2	0	3	1	-1.58496
ENSG00000250045.2	CBX3P3	0	3	1	-1.58496
ENSG00000250061.5	RP11-541P9.3	0	3	1	-1.58496
ENSG00000250116.2	RP11-417F21.1	0	3	1	-1.58496
ENSG00000250208.6	FZD10-AS1	0	3	1	-1.58496
ENSG00000250371.1	RP11-22A3.2	0	3	1	-1.58496
ENSG00000250423.2	KIAA1210	0	3	1	-1.58496
ENSG00000250535.1	STK19B	0	3	1	-1.58496
ENSG00000250551.1	RP11-254I22.1	0	3	1	-1.58496
ENSG00000250608.1	RP11-933H2.4	0	3	1	-1.58496
ENSG00000250669.1	RP11-83M16.3	0	3	1	-1.58496
ENSG00000250928.1	CTB-161M19.2	0	3	1	-1.58496
ENSG00000250948.1	RP11-1079K10.2	0	3	1	-1.58496
ENSG00000250992.1	RP11-826N14.1	0	3	1	-1.58496
ENSG00000251032.1	CUL1P1	0	3	1	-1.58496
ENSG00000251072.2	RP11-434D11.4	0	3	1	-1.58496
ENSG00000251168.1	CTD-2072I24.1	0	3	1	-1.58496
ENSG00000251221.1	LINC01337	0	3	1	-1.58496
ENSG00000251234.1	PSMA2P2	0	3	1	-1.58496
ENSG00000251409.1	AC008592.4	0	3	1	-1.58496
ENSG00000251484.3	RP5-1065J22.4	0	3	1	-1.58496
ENSG00000251513.2	CTD-2215E18.1	0	3	1	-1.58496
ENSG00000251517.1	RP11-109E24.1	0	3	1	-1.58496
ENSG00000251532.1	CTD-2245E15.3	0	3	1	-1.58496
ENSG00000251568.1	ALG3P1	0	3	1	-1.58496
ENSG00000251584.1	RP11-440I14.3	0	3	1	-1.58496
ENSG00000251639.2	RP11-20I20.1	0	3	1	-1.58496
ENSG00000251652.1	RP11-20I20.2	0	3	1	-1.58496
ENSG00000251748.1	RNU4ATAC11P	0	3	1	-1.58496
ENSG00000251768.1	RNA5SP217	0	3	1	-1.58496
ENSG00000251787.1	RNU7-47P	0	3	1	-1.58496
ENSG00000252013.1	RNU4ATAC14P	0	3	1	-1.58496
ENSG00000252050.1	SNORA31	0	3	1	-1.58496
ENSG00000252222.1	RNU7-13P	0	3	1	-1.58496
ENSG00000252230.1	SNORD111	0	3	1	-1.58496
ENSG00000252644.1	RNU7-30P	0	3	1	-1.58496
ENSG00000252690.3	SCARNA15	0	3	1	-1.58496
ENSG00000252782.1	RNU6-341P	0	3	1	-1.58496
ENSG00000252971.1	RNU6-1057P	0	3	1	-1.58496
ENSG00000253032.1	RNU6-299P	0	3	1	-1.58496
ENSG00000253433.1	NCRNA00250	0	3	1	-1.58496
ENSG00000253488.1	FAM60DP	0	3	1	-1.58496
ENSG00000253520.1	RP11-798K23.5	0	3	1	-1.58496
ENSG00000253534.1	TRBV6-8	0	3	1	-1.58496
ENSG00000253549.5	CA3-AS1	0	3	1	-1.58496
ENSG00000253552.7	HOXA-AS2	0	3	1	-1.58496
ENSG00000253618.1	GRPEL2-AS1	0	3	1	-1.58496
ENSG00000253620.2	AC144568.4	0	3	1	-1.58496
ENSG00000253712.1	RP11-697M17.2	0	3	1	-1.58496
ENSG00000253720.1	RP11-473O4.3	0	3	1	-1.58496
ENSG00000253774.1	CTD-3023L14.1	0	3	1	-1.58496
ENSG00000253894.1	RP11-45K10.2	0	3	1	-1.58496
ENSG00000253929.1	CASC21	0	3	1	-1.58496
ENSG00000253973.2	RP11-467K18.2	0	3	1	-1.58496
ENSG00000253993.1	RP11-451O18.1	0	3	1	-1.58496
ENSG00000254090.1	MTND2P32	0	3	1	-1.58496
ENSG00000254114.1	HMGN1P28	0	3	1	-1.58496
ENSG00000254207.1	RP11-43A14.1	0	3	1	-1.58496
ENSG00000254219.1	GS1-251I9.2	0	3	1	-1.58496
ENSG00000254295.1	CTC-308K20.2	0	3	1	-1.58496
ENSG00000254325.2	RP11-318K15.2	0	3	1	-1.58496
ENSG00000254328.1	CTC-308K20.4	0	3	1	-1.58496
ENSG00000254349.5	MIR2052HG	0	3	1	-1.58496
ENSG00000254389.3	RHPN1-AS1	0	3	1	-1.58496
ENSG00000254440.3	PBOV1	0	3	1	-1.58496
ENSG00000254495.1	AP000487.4	0	3	1	-1.58496
ENSG00000254559.1	RP11-304M2.5	0	3	1	-1.58496
ENSG00000254694.1	RP11-50B3.4	0	3	1	-1.58496
ENSG00000254701.3	RP11-1415C14.4	0	3	1	-1.58496
ENSG00000254708.1	RP1-145M24.1	0	3	1	-1.58496
ENSG00000254718.6	CTD-2184C24.2	0	3	1	-1.58496
ENSG00000254757.1	RP13-726E6.1	0	3	1	-1.58496
ENSG00000254897.1	RP11-482L11.1	0	3	1	-1.58496
ENSG00000254910.1	RP11-326C3.7	0	3	1	-1.58496
ENSG00000254911.3	SCARNA9	0	3	1	-1.58496
ENSG00000254935.1	RP11-266E8.2	0	3	1	-1.58496
ENSG00000255042.1	RP11-347H15.5	0	3	1	-1.58496
ENSG00000255092.1	RP11-58K22.4	0	3	1	-1.58496
ENSG00000255118.1	RP11-703H8.7	0	3	1	-1.58496
ENSG00000255213.1	NPM1P35	0	3	1	-1.58496
ENSG00000255234.5	RP11-727A23.10	0	3	1	-1.58496
ENSG00000255243.1	CTD-2507G9.1	0	3	1	-1.58496
ENSG00000255248.6	RP11-166D19.1	0	3	1	-1.58496
ENSG00000255282.6	WTAPP1	0	3	1	-1.58496
ENSG00000255291.2	RP11-701I24.1	0	3	1	-1.58496
ENSG00000255319.5	ENPP7P8	0	3	1	-1.58496
ENSG00000255330.9	RP3-403A15.5	0	3	1	-1.58496
ENSG00000255337.1	RP11-315O6.1	0	3	1	-1.58496
ENSG00000255398.2	HCAR3	0	3	1	-1.58496
ENSG00000255441.1	CTD-2616J11.2	0	3	1	-1.58496
ENSG00000255476.1	RP11-1H15.2	0	3	1	-1.58496
ENSG00000255730.5	CTC-435M10.3	0	3	1	-1.58496
ENSG00000255992.1	RP11-417L19.4	0	3	1	-1.58496
ENSG00000256040.2	PAPPA-AS1	0	3	1	-1.58496
ENSG00000256299.1	RP11-989F5.3	0	3	1	-1.58496
ENSG00000256407.1	RP11-446E24.4	0	3	1	-1.58496
ENSG00000256442.1	RP11-705C15.4	0	3	1	-1.58496
ENSG00000256670.1	RP11-338E21.1	0	3	1	-1.58496
ENSG00000256967.1	RP11-273B20.1	0	3	1	-1.58496
ENSG00000257004.1	RP11-180M15.3	0	3	1	-1.58496
ENSG00000257042.1	RP11-993B23.3	0	3	1	-1.58496
ENSG00000257052.1	RP11-881M11.2	0	3	1	-1.58496
ENSG00000257101.1	LRRC37A13P	0	3	1	-1.58496
ENSG00000257302.1	FAHD2P1	0	3	1	-1.58496
ENSG00000257368.2	RP11-438E8.2	0	3	1	-1.58496
ENSG00000257376.1	RP11-328C8.2	0	3	1	-1.58496
ENSG00000257434.1	RP11-81K13.1	0	3	1	-1.58496
ENSG00000257480.1	MRPL2P1	0	3	1	-1.58496
ENSG00000257509.1	RP11-762I7.4	0	3	1	-1.58496
ENSG00000257526.2	RP11-20E24.1	0	3	1	-1.58496
ENSG00000257636.6	RP11-1103G16.1	0	3	1	-1.58496
ENSG00000257658.1	RP3-521E19.3	0	3	1	-1.58496
ENSG00000257769.1	CTB-193M12.1	0	3	1	-1.58496
ENSG00000257880.1	RP11-769N19.2	0	3	1	-1.58496
ENSG00000257956.1	NOP56P3	0	3	1	-1.58496
ENSG00000257958.1	RP11-25E2.1	0	3	1	-1.58496
ENSG00000258082.1	RP11-443B7.3	0	3	1	-1.58496
ENSG00000258137.5	RP11-753H16.3	0	3	1	-1.58496
ENSG00000258179.1	RP11-248E9.7	0	3	1	-1.58496
ENSG00000258262.1	RP11-693J15.3	0	3	1	-1.58496
ENSG00000258282.2	BTF3P2	0	3	1	-1.58496
ENSG00000258407.1	RP11-300J18.2	0	3	1	-1.58496
ENSG00000258515.1	RP11-203M5.7	0	3	1	-1.58496
ENSG00000258679.1	RP11-74M13.4	0	3	1	-1.58496
ENSG00000258684.2	BMS1P16	0	3	1	-1.58496
ENSG00000258695.2	RP3-414A15.2	0	3	1	-1.58496
ENSG00000258908.1	RP11-203M5.8	0	3	1	-1.58496
ENSG00000258938.1	RP11-317N8.5	0	3	1	-1.58496
ENSG00000258999.1	RP11-114N19.3	0	3	1	-1.58496
ENSG00000259000.1	DOCK11P1	0	3	1	-1.58496
ENSG00000259022.2	DNAJC8P1	0	3	1	-1.58496
ENSG00000259032.2	ENSAP2	0	3	1	-1.58496
ENSG00000259043.1	BRD7P1	0	3	1	-1.58496
ENSG00000259097.1	RP11-61O1.1	0	3	1	-1.58496
ENSG00000259135.1	RP11-671J11.4	0	3	1	-1.58496
ENSG00000259138.1	RP11-950C14.7	0	3	1	-1.58496
ENSG00000259158.2	ADAM20P1	0	3	1	-1.58496
ENSG00000259198.1	RP11-133K1.6	0	3	1	-1.58496
ENSG00000259205.2	PRKXP1	0	3	1	-1.58496
ENSG00000259241.1	RP11-313P18.2	0	3	1	-1.58496
ENSG00000259338.1	CTD-2651B20.2	0	3	1	-1.58496
ENSG00000259361.5	LINC00927	0	3	1	-1.58496
ENSG00000259422.1	RP11-593F23.1	0	3	1	-1.58496
ENSG00000259453.1	RP11-815J21.1	0	3	1	-1.58496
ENSG00000259461.1	ANP32BP3	0	3	1	-1.58496
ENSG00000259483.1	RP11-930O11.2	0	3	1	-1.58496
ENSG00000259498.1	RP11-244F12.3	0	3	1	-1.58496
ENSG00000259511.1	UBE2Q2L	0	3	1	-1.58496
ENSG00000259521.1	RP11-540O11.4	0	3	1	-1.58496
ENSG00000259523.1	RP11-680F8.3	0	3	1	-1.58496
ENSG00000259547.1	CYCSP2	0	3	1	-1.58496
ENSG00000259945.1	CTD-2012K14.3	0	3	1	-1.58496
ENSG00000259984.1	RP11-335G20.7	0	3	1	-1.58496
ENSG00000260064.1	RP11-18F14.4	0	3	1	-1.58496
ENSG00000260072.1	CTD-2313J23.1	0	3	1	-1.58496
ENSG00000260086.2	RP11-42I10.1	0	3	1	-1.58496
ENSG00000260088.1	RP11-92G12.3	0	3	1	-1.58496
ENSG00000260103.2	RP11-10O17.1	0	3	1	-1.58496
ENSG00000260107.1	AC005606.15	0	3	1	-1.58496
ENSG00000260109.1	RP11-883G10.1	0	3	1	-1.58496
ENSG00000260177.1	RP4-536B24.3	0	3	1	-1.58496
ENSG00000260179.1	RP5-902P8.12	0	3	1	-1.58496
ENSG00000260361.1	CTD-2313J17.5	0	3	1	-1.58496
ENSG00000260382.1	RP11-540B6.2	0	3	1	-1.58496
ENSG00000260447.1	RP11-304L19.2	0	3	1	-1.58496
ENSG00000260492.2	CISTR	0	3	1	-1.58496
ENSG00000260578.1	CTD-2541J13.1	0	3	1	-1.58496
ENSG00000260604.2	RP1-140K8.5	0	3	1	-1.58496
ENSG00000260693.1	AC026150.8	0	3	1	-1.58496
ENSG00000260737.5	LINC01227	0	3	1	-1.58496
ENSG00000260747.1	RP11-421N8.1	0	3	1	-1.58496
ENSG00000260809.1	VPS35P1	0	3	1	-1.58496
ENSG00000260871.1	CTD-2373J6.1	0	3	1	-1.58496
ENSG00000261033.1	RP11-209D14.2	0	3	1	-1.58496
ENSG00000261113.1	RP11-141O15.1	0	3	1	-1.58496
ENSG00000261200.1	RP11-989E6.10	0	3	1	-1.58496
ENSG00000261294.1	RP11-616M22.3	0	3	1	-1.58496
ENSG00000261390.5	MAFTRR	0	3	1	-1.58496
ENSG00000261430.1	LA16c-390E6.3	0	3	1	-1.58496
ENSG00000261476.1	RP11-77K12.3	0	3	1	-1.58496
ENSG00000261499.2	CH17-260O16.1	0	3	1	-1.58496
ENSG00000261546.1	CTD-2555A7.3	0	3	1	-1.58496
ENSG00000261616.1	RP11-6O2.3	0	3	1	-1.58496
ENSG00000261641.2	LA16c-390E6.5	0	3	1	-1.58496
ENSG00000261722.1	RP11-679B19.2	0	3	1	-1.58496
ENSG00000261829.1	RP11-223I10.1	0	3	1	-1.58496
ENSG00000261838.5	RP11-303E16.6	0	3	1	-1.58496
ENSG00000261863.1	RP11-141J13.5	0	3	1	-1.58496
ENSG00000261949.5	GFY	0	3	1	-1.58496
ENSG00000262038.1	RP11-177N22.3	0	3	1	-1.58496
ENSG00000262039.1	RP11-81K2.1	0	3	1	-1.58496
ENSG00000262155.1	RP11-266L9.5	0	3	1	-1.58496
ENSG00000262333.1	HNRNPA1P16	0	3	1	-1.58496
ENSG00000262410.1	RP11-388C12.8	0	3	1	-1.58496
ENSG00000262445.3	CTD-2545H1.2	0	3	1	-1.58496
ENSG00000262495.1	RP11-46I8.1	0	3	1	-1.58496
ENSG00000262651.1	RP11-164N20.2	0	3	1	-1.58496
ENSG00000262700.1	RP11-266L9.3	0	3	1	-1.58496
ENSG00000262874.1	C19orf84	0	3	1	-1.58496
ENSG00000262888.1	RP11-462G12.2	0	3	1	-1.58496
ENSG00000263051.1	RP11-565F19.3	0	3	1	-1.58496
ENSG00000263080.1	RP11-485G7.5	0	3	1	-1.58496
ENSG00000263583.1	MIR4522	0	3	1	-1.58496
ENSG00000263597.1	MIR3936	0	3	1	-1.58496
ENSG00000263608.2	RN7SL353P	0	3	1	-1.58496
ENSG00000263648.1	RP11-471L13.3	0	3	1	-1.58496
ENSG00000263759.1	AC122714.1	0	3	1	-1.58496
ENSG00000263790.1	MIR4473	0	3	1	-1.58496
ENSG00000263829.1	FAM60BP	0	3	1	-1.58496
ENSG00000263859.1	RP11-498C9.16	0	3	1	-1.58496
ENSG00000263974.2	RN7SL121P	0	3	1	-1.58496
ENSG00000264070.1	DND1P1	0	3	1	-1.58496
ENSG00000264230.7	ANXA8L1	0	3	1	-1.58496
ENSG00000264400.2	RN7SL491P	0	3	1	-1.58496
ENSG00000264493.1	MIR4298	0	3	1	-1.58496
ENSG00000264548.1	RP13-516M14.2	0	3	1	-1.58496
ENSG00000264609.1	AL603910.1	0	3	1	-1.58496
ENSG00000264672.5	SEPT4-AS1	0	3	1	-1.58496
ENSG00000264687.1	AL050335.1	0	3	1	-1.58496
ENSG00000264714.1	RP11-21G15.1	0	3	1	-1.58496
ENSG00000264775.1	PPIAP14	0	3	1	-1.58496
ENSG00000264885.1	RP11-815I9.4	0	3	1	-1.58496
ENSG00000265010.1	RP11-661C3.2	0	3	1	-1.58496
ENSG00000265073.1	AC010761.6	0	3	1	-1.58496
ENSG00000265195.1	MIR4312	0	3	1	-1.58496
ENSG00000265253.1	MIR4446	0	3	1	-1.58496
ENSG00000265413.1	RP11-789C17.1	0	3	1	-1.58496
ENSG00000265561.1	AC025458.1	0	3	1	-1.58496
ENSG00000265740.2	RN7SL339P	0	3	1	-1.58496
ENSG00000265942.2	RN7SL577P	0	3	1	-1.58496
ENSG00000266111.2	RP11-296K13.4	0	3	1	-1.58496
ENSG00000266146.1	MIR5190	0	3	1	-1.58496
ENSG00000266222.1	RP11-433M22.1	0	3	1	-1.58496
ENSG00000266258.1	RP11-41O4.1	0	3	1	-1.58496
ENSG00000266541.1	RP11-881L2.1	0	3	1	-1.58496
ENSG00000266621.1	AC104841.1	0	3	1	-1.58496
ENSG00000266707.1	PSMD7P1	0	3	1	-1.58496
ENSG00000266710.2	RN7SL48P	0	3	1	-1.58496
ENSG00000266814.1	AP000868.1	0	3	1	-1.58496
ENSG00000266861.1	AC097506.1	0	3	1	-1.58496
ENSG00000267009.6	RP11-120M18.2	0	3	1	-1.58496
ENSG00000267053.6	CTD-3162L10.1	0	3	1	-1.58496
ENSG00000267054.1	CTD-2540B15.10	0	3	1	-1.58496
ENSG00000267082.1	CTC-510F12.2	0	3	1	-1.58496
ENSG00000267113.1	AF038458.4	0	3	1	-1.58496
ENSG00000267117.1	AC010525.4	0	3	1	-1.58496
ENSG00000267160.1	RP11-1072C15.4	0	3	1	-1.58496
ENSG00000267194.1	RP1-193H18.2	0	3	1	-1.58496
ENSG00000267197.1	CTC-429L19.3	0	3	1	-1.58496
ENSG00000267291.1	CTB-186G2.1	0	3	1	-1.58496
ENSG00000267370.1	CTD-2623N2.3	0	3	1	-1.58496
ENSG00000267426.5	RP11-552F3.12	0	3	1	-1.58496
ENSG00000267493.3	CIRBP-AS1	0	3	1	-1.58496
ENSG00000267523.1	CTD-2537I9.12	0	3	1	-1.58496
ENSG00000267532.3	MIR497HG	0	3	1	-1.58496
ENSG00000267627.5	RP11-905K4.1	0	3	1	-1.58496
ENSG00000267652.1	RP11-188I24.1	0	3	1	-1.58496
ENSG00000267676.1	THA1P	0	3	1	-1.58496
ENSG00000267688.1	AC005262.2	0	3	1	-1.58496
ENSG00000267691.1	SHC1P2	0	3	1	-1.58496
ENSG00000267896.1	AC018766.4	0	3	1	-1.58496
ENSG00000268050.2	RP11-247A12.8	0	3	1	-1.58496
ENSG00000268087.1	CTC-429P9.2	0	3	1	-1.58496
ENSG00000268257.2	AIRN	0	3	1	-1.58496
ENSG00000268266.1	AC003005.2	0	3	1	-1.58496
ENSG00000268543.1	CTD-2619J13.16	0	3	1	-1.58496
ENSG00000268603.1	RP11-316O14.1	0	3	1	-1.58496
ENSG00000268686.1	AC010524.2	0	3	1	-1.58496
ENSG00000268884.1	CTD-2550O8.7	0	3	1	-1.58496
ENSG00000269125.1	RP11-98F14.11	0	3	1	-1.58496
ENSG00000269802.1	CTB-180A7.3	0	3	1	-1.58496
ENSG00000270021.1	CTC-203F4.2	0	3	1	-1.58496
ENSG00000270031.1	RP3-426I6.6	0	3	1	-1.58496
ENSG00000270060.1	RP11-390K5.6	0	3	1	-1.58496
ENSG00000270140.1	RP5-1021I20.6	0	3	1	-1.58496
ENSG00000270174.1	RP1-256G22.2	0	3	1	-1.58496
ENSG00000270300.1	PHACTR2P1	0	3	1	-1.58496
ENSG00000270307.1	MTATP6P2	0	3	1	-1.58496
ENSG00000270367.1	RP11-331G2.6	0	3	1	-1.58496
ENSG00000270504.1	RP11-420L9.5	0	3	1	-1.58496
ENSG00000270532.1	PEBP1P2	0	3	1	-1.58496
ENSG00000270672.1	MTRNR2L6	0	3	1	-1.58496
ENSG00000270760.1	AD001527.7	0	3	1	-1.58496
ENSG00000270765.5	GAS2L2	0	3	1	-1.58496
ENSG00000270798.1	RP11-416H1.1	0	3	1	-1.58496
ENSG00000270876.1	ZNF30-AS1	0	3	1	-1.58496
ENSG00000270996.1	RP11-342K6.4	0	3	1	-1.58496
ENSG00000271002.1	RP11-599B13.8	0	3	1	-1.58496
ENSG00000271009.2	RP11-346C20.3	0	3	1	-1.58496
ENSG00000271047.1	RP11-760D2.12	0	3	1	-1.58496
ENSG00000271078.1	RP13-395E19.4	0	3	1	-1.58496
ENSG00000271119.1	CTD-2012J19.3	0	3	1	-1.58496
ENSG00000271321.1	CTAGE6	0	3	1	-1.58496
ENSG00000271337.1	NDE1P2	0	3	1	-1.58496
ENSG00000271394.1	7SK	0	3	1	-1.58496
ENSG00000271484.1	RP11-132J14.3	0	3	1	-1.58496
ENSG00000271537.1	RP11-365F18.6	0	3	1	-1.58496
ENSG00000271551.2	RP11-230C9.2	0	3	1	-1.58496
ENSG00000271607.1	RP3-418A9.3	0	3	1	-1.58496
ENSG00000271818.1	RN7SKP4	0	3	1	-1.58496
ENSG00000271833.1	RP11-356B19.11	0	3	1	-1.58496
ENSG00000272024.1	RP11-546K22.3	0	3	1	-1.58496
ENSG00000272056.1	RP11-503P10.1	0	3	1	-1.58496
ENSG00000272123.1	CTD-2366F13.2	0	3	1	-1.58496
ENSG00000272217.1	XXbac-BPG157A10.21	0	3	1	-1.58496
ENSG00000272223.1	RP1-20C7.6	0	3	1	-1.58496
ENSG00000272248.1	RP3-406P24.4	0	3	1	-1.58496
ENSG00000272265.1	CTD-2287O16.4	0	3	1	-1.58496
ENSG00000272305.5	RP11-894J14.5	0	3	1	-1.58496
ENSG00000272320.1	RP11-506K6.4	0	3	1	-1.58496
ENSG00000272329.1	RP11-65L19.4	0	3	1	-1.58496
ENSG00000272417.1	CTD-2199O4.6	0	3	1	-1.58496
ENSG00000272472.1	RP11-95G17.2	0	3	1	-1.58496
ENSG00000272473.1	AC006273.4	0	3	1	-1.58496
ENSG00000272514.5	CFAP206	0	3	1	-1.58496
ENSG00000272568.5	CTB-113D17.1	0	3	1	-1.58496
ENSG00000272631.1	RP11-359E3.4	0	3	1	-1.58496
ENSG00000272707.1	RP11-534C12.1	0	3	1	-1.58496
ENSG00000272844.1	RP11-484K9.4	0	3	1	-1.58496
ENSG00000272862.1	RP11-814H16.2	0	3	1	-1.58496
ENSG00000272916.5	RP11-574K11.31	0	3	1	-1.58496
ENSG00000272963.1	OR7A19P	0	3	1	-1.58496
ENSG00000273062.1	RP11-428K3.1	0	3	1	-1.58496
ENSG00000273090.1	RP11-78I14.1	0	3	1	-1.58496
ENSG00000273181.1	RP11-778D9.13	0	3	1	-1.58496
ENSG00000273210.1	AP001437.1	0	3	1	-1.58496
ENSG00000273214.1	RP5-1039K5.18	0	3	1	-1.58496
ENSG00000273219.1	RP11-644N4.1	0	3	1	-1.58496
ENSG00000273293.1	RP11-445N20.3	0	3	1	-1.58496
ENSG00000273300.1	AC000068.9	0	3	1	-1.58496
ENSG00000273476.1	RP11-108L7.14	0	3	1	-1.58496
ENSG00000273542.1	HIST1H4K	0	3	1	-1.58496
ENSG00000273565.1	CTD-3075F15.1	0	3	1	-1.58496
ENSG00000273763.1	RP11-420C9.1	0	3	1	-1.58496
ENSG00000273903.1	RP11-686G8.5	0	3	1	-1.58496
ENSG00000273965.1	RP11-378E13.4	0	3	1	-1.58496
ENSG00000273980.1	RP13-49I15.6	0	3	1	-1.58496
ENSG00000274038.1	RP11-66H6.4	0	3	1	-1.58496
ENSG00000274215.1	CTD-2313J17.6	0	3	1	-1.58496
ENSG00000274270.1	RP11-34F20.7	0	3	1	-1.58496
ENSG00000274286.1	ADRA2B	0	3	1	-1.58496
ENSG00000274466.1	MIR1273H	0	3	1	-1.58496
ENSG00000274589.1	Metazoa_SRP	0	3	1	-1.58496
ENSG00000274598.1	RP11-423G4.10	0	3	1	-1.58496
ENSG00000274602.4	PI4KAP1	0	3	1	-1.58496
ENSG00000274641.1	HIST1H2BO	0	3	1	-1.58496
ENSG00000274817.1	HOTAIR_4	0	3	1	-1.58496
ENSG00000274992.1	AC008547.1	0	3	1	-1.58496
ENSG00000275119.1	RP11-711K1.8	0	3	1	-1.58496
ENSG00000275139.1	RP1-101D8.1	0	3	1	-1.58496
ENSG00000275343.1	RP11-323F24.4	0	3	1	-1.58496
ENSG00000275389.1	RP11-214K3.24	0	3	1	-1.58496
ENSG00000275450.1	RP11-4L24.3	0	3	1	-1.58496
ENSG00000275569.1	RP11-930O11.3	0	3	1	-1.58496
ENSG00000275703.1	U47924.32	0	3	1	-1.58496
ENSG00000275734.1	RP11-368I7.6	0	3	1	-1.58496
ENSG00000275897.1	RP11-94C24.13	0	3	1	-1.58496
ENSG00000275936.1	RP1-278C19.8	0	3	1	-1.58496
ENSG00000275940.1	MRPL57P3	0	3	1	-1.58496
ENSG00000276063.1	RP11-817G13.3	0	3	1	-1.58496
ENSG00000276170.4	AC124789.1	0	3	1	-1.58496
ENSG00000276172.1	ELMO2P1	0	3	1	-1.58496
ENSG00000276384.1	RP11-186B7.7	0	3	1	-1.58496
ENSG00000276454.1	RP11-493L12.7	0	3	1	-1.58496
ENSG00000276663.1	RP11-407G23.7	0	3	1	-1.58496
ENSG00000276851.1	RP5-875H18.9	0	3	1	-1.58496
ENSG00000276855.1	CTD-3157E16.2	0	3	1	-1.58496
ENSG00000277021.1	AC091178.2	0	3	1	-1.58496
ENSG00000277159.1	RP11-88E10.4	0	3	1	-1.58496
ENSG00000277290.1	RP11-326C3.16	0	3	1	-1.58496
ENSG00000277310.1	RP11-699C17.1	0	3	1	-1.58496
ENSG00000277482.1	RP11-762H8.5	0	3	1	-1.58496
ENSG00000277548.1	RP11-139H15.6	0	3	1	-1.58496
ENSG00000277550.1	RP5-1057B20.3	0	3	1	-1.58496
ENSG00000277639.1	RP11-295M3.4	0	3	1	-1.58496
ENSG00000277688.1	RP11-697E22.1	0	3	1	-1.58496
ENSG00000277721.1	Metazoa_SRP	0	3	1	-1.58496
ENSG00000277873.1	RP11-33N14.3	0	3	1	-1.58496
ENSG00000277882.1	RP11-122G18.9	0	3	1	-1.58496
ENSG00000277952.1	RP11-90D4.4	0	3	1	-1.58496
ENSG00000277965.1	Metazoa_SRP	0	3	1	-1.58496
ENSG00000278095.1	RP11-283G6.6	0	3	1	-1.58496
ENSG00000278097.1	AC131056.5	0	3	1	-1.58496
ENSG00000278135.1	U2	0	3	1	-1.58496
ENSG00000278206.1	RP1-20N2.8	0	3	1	-1.58496
ENSG00000278370.1	RP11-387D10.4	0	3	1	-1.58496
ENSG00000278395.1	AC131056.6	0	3	1	-1.58496
ENSG00000278654.1	RP11-434C1.4	0	3	1	-1.58496
ENSG00000278770.1	Metazoa_SRP	0	3	1	-1.58496
ENSG00000278811.4	LINC00624	0	3	1	-1.58496
ENSG00000278922.1	AC002310.14	0	3	1	-1.58496
ENSG00000278986.1	RP11-723J4.3	0	3	1	-1.58496
ENSG00000279020.1	C18orf15	0	3	1	-1.58496
ENSG00000279021.1	RP11-391L3.4	0	3	1	-1.58496
ENSG00000279039.1	CTC-260E6.3	0	3	1	-1.58496
ENSG00000279058.1	CTGLF11P	0	3	1	-1.58496
ENSG00000279154.1	RP11-345K9.2	0	3	1	-1.58496
ENSG00000279176.1	RP11-43D4.3	0	3	1	-1.58496
ENSG00000279232.1	AC008522.1	0	3	1	-1.58496
ENSG00000279266.1	RP11-371I20.2	0	3	1	-1.58496
ENSG00000279277.1	RP11-861A13.3	0	3	1	-1.58496
ENSG00000279319.1	RP11-693M3.1	0	3	1	-1.58496
ENSG00000279332.1	RP11-799B12.1	0	3	1	-1.58496
ENSG00000279336.1	AL353662.2	0	3	1	-1.58496
ENSG00000279357.1	RP11-475D10.4	0	3	1	-1.58496
ENSG00000279366.1	RP11-380M21.3	0	3	1	-1.58496
ENSG00000279372.1	RP11-1182P23.5	0	3	1	-1.58496
ENSG00000279430.1	RP11-190A12.9	0	3	1	-1.58496
ENSG00000279591.1	AC002044.1	0	3	1	-1.58496
ENSG00000279606.1	RP11-502F1.1	0	3	1	-1.58496
ENSG00000279724.1	AC005086.1	0	3	1	-1.58496
ENSG00000279745.1	AL365202.1	0	3	1	-1.58496
ENSG00000279775.1	RP5-1028K7.1	0	3	1	-1.58496
ENSG00000279873.2	LINC01126	0	3	1	-1.58496
ENSG00000279909.1	AC110615.1	0	3	1	-1.58496
ENSG00000279988.1	AL022578.1	0	3	1	-1.58496
ENSG00000280003.1	RP11-330H6.6	0	3	1	-1.58496
ENSG00000280018.3	CH507-154B10.2	0	3	1	-1.58496
ENSG00000280028.1	RP11-118E18.1	0	3	1	-1.58496
ENSG00000280036.1	RP11-540O11.8	0	3	1	-1.58496
ENSG00000280109.1	PLAC4	0	3	1	-1.58496
ENSG00000280137.1	RP11-297C4.6	0	3	1	-1.58496
ENSG00000280167.1	RP11-867G2.4	0	3	1	-1.58496
ENSG00000280176.1	RP11-84A12.1	0	3	1	-1.58496
ENSG00000280207.1	RP11-423H2.4	0	3	1	-1.58496
ENSG00000280262.1	RP11-542P2.2	0	3	1	-1.58496
ENSG00000280286.1	FRG1KP	0	3	1	-1.58496
ENSG00000280341.1	LA16c-60D12.1	0	3	1	-1.58496
ENSG00000280384.1	RP4-695O20.1	0	3	1	-1.58496
ENSG00000280387.1	RP5-1153D9.5	0	3	1	-1.58496
ENSG00000280416.1	RP11-361L15.3	0	3	1	-1.58496
ENSG00000280420.1	AC005355.3	0	3	1	-1.58496
ENSG00000280511.1	RP11-35J1.2	0	3	1	-1.58496
ENSG00000280570.1	AC117945.1	0	3	1	-1.58496
ENSG00000280605.1	AP001107.1	0	3	1	-1.58496
ENSG00000280620.1	SCAANT1	0	3	1	-1.58496
ENSG00000280660.1	RP11-437J2.3	0	3	1	-1.58496
ENSG00000280743.1	Metazoa_SRP	0	3	1	-1.58496
ENSG00000280834.1	U6	0	3	1	-1.58496
ENSG00000280852.2	CTD-2319I12.10	0	3	1	-1.58496
ENSG00000280896.1	Metazoa_SRP	0	3	1	-1.58496
ENSG00000280897.1	AL590222.1	0	3	1	-1.58496
ENSG00000280992.1	AC004932.1	0	3	1	-1.58496
ENSG00000281072.1	AC073476.1	0	3	1	-1.58496
ENSG00000281080.1	Metazoa_SRP	0	3	1	-1.58496
ENSG00000281255.1	AL139099.2	0	3	1	-1.58496
ENSG00000281286.1	AC008865.1	0	3	1	-1.58496
ENSG00000281431.1	Metazoa_SRP	0	3	1	-1.58496
ENSG00000281463.1	AC035144.1	0	3	1	-1.58496
ENSG00000281514.1	Metazoa_SRP	0	3	1	-1.58496
ENSG00000281530.1	DGCR12	0	3	1	-1.58496
ENSG00000281570.1	Metazoa_SRP	0	3	1	-1.58496
ENSG00000281778.1	LINC00550	0	3	1	-1.58496
ENSG00000281892.1	Metazoa_SRP	0	3	1	-1.58496
ENSG00000281918.1	Metazoa_SRP	0	3	1	-1.58496
ENSG00000282133.1	TRBJ1-3	0	3	1	-1.58496
ENSG00000282317.1	RP11-173A6.3	0	3	1	-1.58496
ENSG00000282431.1	TRBD1	0	3	1	-1.58496
ENSG00000282774.1	AC126544.4	0	3	1	-1.58496
ENSG00000282827.1	ATRIP	0	3	1	-1.58496
ENSG00000282860.1	RP11-153F10.2	0	3	1	-1.58496
ENSG00000282997.1	RP11-95C14.1	0	3	1	-1.58496
ENSG00000283005.1	CDC27P3	0	3	1	-1.58496
ENSG00000283095.1	ABC11-4932300O16.1	0	3	1	-1.58496
ENSG00000133794.17	ARNTL	10	558	1	-1.58723
ENSG00000197971.14	MBP	55	3070	1	-1.5877
ENSG00000136866.13	ZFP37	1	56	1	-1.5924
ENSG00000151846.8	PABPC3	5	280	1	-1.5924
ENSG00000156265.15	MAP3K7CL	1	56	1	-1.5924
ENSG00000159239.11	C2orf81	1	56	1	-1.5924
ENSG00000160796.16	NBEAL2	5	280	1	-1.5924
ENSG00000161692.17	DBF4B	1	56	1	-1.5924
ENSG00000181035.13	SLC25A42	5	280	1	-1.5924
ENSG00000182796.12	TMEM198B	3	168	1	-1.5924
ENSG00000231365.5	RP11-418J17.1	1	56	1	-1.5924
ENSG00000277476.1	RP11-147L13.13	1	56	1	-1.5924
ENSG00000279282.1	AL354828.1	1	56	1	-1.5924
ENSG00000080546.13	SESN1	6	337	1	-1.59668
ENSG00000018189.12	RUFY3	4	225	1	-1.59882
ENSG00000078053.16	AMPH	3	169	1	-1.60096
ENSG00000119401.10	TRIM32	3	169	1	-1.60096
ENSG00000178685.13	PARP10	14	790	1	-1.60339
ENSG00000179630.10	LACC1	2	113	1	-1.60522
ENSG00000189319.13	FAM53B	4	226	1	-1.60522
ENSG00000227775.3	RP1-283E3.4	2	113	1	-1.60522
ENSG00000274011.1	Metazoa_SRP	2	113	1	-1.60522
ENSG00000198740.8	ZNF652	13	736	1	-1.60816
ENSG00000054654.15	SYNE2	72	4078	1	-1.60876
ENSG00000214401.4	KANSL1-AS1	21	1190	1	-1.60947
ENSG00000139714.12	MORN3	4	227	1	-1.61159
ENSG00000164331.9	ANKRA2	10	569	1	-1.6154
ENSG00000030419.16	IKZF2	3	171	1	-1.61793
ENSG00000035862.12	TIMP2	1	57	1	-1.61793
ENSG00000063127.15	SLC6A16	1	57	1	-1.61793
ENSG00000111728.10	ST8SIA1	5	285	1	-1.61793
ENSG00000126522.16	ASL	6	342	1	-1.61793
ENSG00000137269.14	LRRC1	1	57	1	-1.61793
ENSG00000140563.14	MCTP2	2	114	1	-1.61793
ENSG00000166704.11	ZNF606	3	171	1	-1.61793
ENSG00000223756.6	TSSC2	1	57	1	-1.61793
ENSG00000232059.3	RP11-173A6.2	1	57	1	-1.61793
ENSG00000244627.5	RP3-449O17.1	3	171	1	-1.61793
ENSG00000126456.15	IRF3	50	2856	1	-1.62096
ENSG00000149177.12	PTPRJ	5	286	1	-1.62298
ENSG00000160310.16	PRMT2	69	3947	1	-1.62306
ENSG00000161013.16	MGAT4B	4	229	1	-1.62424
ENSG00000100129.17	EIF3L	7	401	1	-1.62514
ENSG00000110628.13	SLC22A18	3	172	1	-1.62634
ENSG00000146776.14	ATXN7L1	6	344	1	-1.62634
ENSG00000215440.11	NPEPL1	3	172	1	-1.62634
ENSG00000135473.14	PAN2	2	115	1	-1.63053
ENSG00000146556.14	WASH2P	2	115	1	-1.63053
ENSG00000158869.10	FCER1G	2	115	1	-1.63053
ENSG00000160703.15	NLRX1	2	115	1	-1.63053
ENSG00000163378.13	EOGT	2	115	1	-1.63053
ENSG00000230424.1	RP1-43E13.2	2	115	1	-1.63053
ENSG00000090097.20	PCBP4	9	518	1	-1.63192
ENSG00000135596.17	MICAL1	7	403	1	-1.63232
ENSG00000149021.6	SCGB1A1	5	288	1	-1.63304
ENSG00000164300.15	SERINC5	24	1383	1	-1.63366
ENSG00000274712.1	RP11-147L13.15	3	173	1	-1.63471
ENSG00000179163.11	FUCA1	4	231	1	-1.63679
ENSG00000172183.14	ISG20	121	6988	1	-1.63684
ENSG00000184640.17	SEPT9	71	4103	1	-1.63776
ENSG00000104814.12	MAP4K1	21	1214	1	-1.63828
ENSG00000162976.12	PQLC3	20	1157	1	-1.63929
ENSG00000113369.8	ARRDC3	9	522	1	-1.64302
ENSG00000117010.15	ZNF684	2	116	1	-1.64302
ENSG00000122786.19	CALD1	1	58	1	-1.64302
ENSG00000130347.12	RTN4IP1	1	58	1	-1.64302
ENSG00000156042.17	CFAP70	1	58	1	-1.64302
ENSG00000177590.7	GIMAP3P	1	58	1	-1.64302
ENSG00000185614.4	FAM212A	1	58	1	-1.64302
ENSG00000198715.11	GLMP	4	232	1	-1.64302
ENSG00000211780.3	TRAV6	2	116	1	-1.64302
ENSG00000231682.1	AC097713.4	1	58	1	-1.64302
ENSG00000265218.1	RP11-927P21.1	1	58	1	-1.64302
ENSG00000271029.1	RP11-849F2.10	1	58	1	-1.64302
ENSG00000127220.5	ABHD8	6	349	1	-1.64716
ENSG00000114126.17	TFDP2	8	466	1	-1.64923
ENSG00000137040.9	RANBP6	4	233	1	-1.64923
ENSG00000099785.10	MARCH2	17	993	1	-1.65323
ENSG00000104081.13	BMF	2	117	1	-1.65541
ENSG00000133460.19	SLC2A11	4	234	1	-1.65541
ENSG00000203326.10	ZNF525	2	117	1	-1.65541
ENSG00000188603.16	CLN3	11	645	1	-1.65876
ENSG00000159231.5	CBR3	14	821	1	-1.65892
ENSG00000130304.16	SLC27A1	3	176	1	-1.65951
ENSG00000166801.15	FAM111A	7	411	1	-1.66068
ENSG00000165406.15	MARCH8	6	353	1	-1.6636
ENSG00000076928.17	ARHGEF1	43	2533	1	-1.66541
ENSG00000099910.16	KLHL22	3	177	1	-1.66768
ENSG00000167900.11	TK1	1	59	1	-1.66768
ENSG00000173681.16	CXorf23	2	118	1	-1.66768
ENSG00000180479.13	ZNF571	2	118	1	-1.66768
ENSG00000182648.11	LINC01006	1	59	1	-1.66768
ENSG00000184730.10	APOBR	2	118	1	-1.66768
ENSG00000211815.3	TRAV36DV7	2	118	1	-1.66768
ENSG00000225051.5	HMGB3P22	1	59	1	-1.66768
ENSG00000231887.6	PRH1	1	59	1	-1.66768
ENSG00000234274.1	COX7BP2	1	59	1	-1.66768
ENSG00000260711.2	RP11-747H7.3	8	472	1	-1.66768
ENSG00000278909.1	RP11-401P9.7	1	59	1	-1.66768
ENSG00000123240.16	OPTN	42	2479	1	-1.66827
ENSG00000159110.19	IFNAR2	21	1241	1	-1.67001
ENSG00000179820.15	MYADM	10	591	1	-1.67013
ENSG00000120899.17	PTK2B	13	769	1	-1.67144
ENSG00000134590.13	FAM127A	8	474	1	-1.67378
ENSG00000144426.18	NBEAL1	4	237	1	-1.67378
ENSG00000100027.14	YPEL1	3	178	1	-1.67581
ENSG00000140368.12	PSTPIP1	20	1187	1	-1.67622
ENSG00000197747.8	S100A10	164	9753	1	-1.67912
ENSG00000187608.8	ISG15	99	5894	1	-1.68072
ENSG00000157303.10	SUSD3	31	1846	1	-1.68103
ENSG00000243477.5	NAT6	7	419	1	-1.68849
ENSG00000006704.10	GTF2IRD1	1	60	1	-1.69193
ENSG00000103485.17	QPRT	1	60	1	-1.69193
ENSG00000124191.17	TOX2	1	60	1	-1.69193
ENSG00000127084.17	FGD3	23	1380	1	-1.69193
ENSG00000147251.15	DOCK11	13	780	1	-1.69193
ENSG00000176472.10	ZNF575	1	60	1	-1.69193
ENSG00000179588.8	ZFPM1	1	60	1	-1.69193
ENSG00000187240.13	DYNC2H1	1	60	1	-1.69193
ENSG00000198744.5	MTCO3P12	2	120	1	-1.69193
ENSG00000213859.4	KCTD11	4	240	1	-1.69193
ENSG00000224442.1	AC017035.2	1	60	1	-1.69193
ENSG00000237350.1	CDC42P6	1	60	1	-1.69193
ENSG00000280181.1	RP11-629N8.4	1	60	1	-1.69193
ENSG00000280433.1	CH507-9B2.9	1	60	1	-1.69193
ENSG00000174738.12	NR1D2	6	361	1	-1.69593
ENSG00000132274.15	TRIM22	29	1745	1	-1.69607
ENSG00000175463.11	TBC1D10C	42	2531	1	-1.69822
ENSG00000166311.9	SMPD1	11	663	1	-1.69847
ENSG00000198909.7	MAP3K3	8	483	1	-1.70092
ENSG00000204315.3	FKBPL	2	121	1	-1.7039
ENSG00000225423.1	TNPO1P1	2	121	1	-1.7039
ENSG00000141504.11	SAT2	31	1876	1	-1.70429
ENSG00000105717.13	PBX4	11	666	1	-1.70499
ENSG00000168918.13	INPP5D	23	1393	1	-1.70546
ENSG00000187325.4	TAF9B	11	669	1	-1.71147
ENSG00000011426.10	ANLN	1	61	1	-1.71578
ENSG00000068885.14	IFT80	2	122	1	-1.71578
ENSG00000101190.12	TCFL5	1	61	1	-1.71578
ENSG00000108515.17	ENO3	1	61	1	-1.71578
ENSG00000115355.15	CCDC88A	2	122	1	-1.71578
ENSG00000116273.5	PHF13	3	183	1	-1.71578
ENSG00000118369.12	USP35	1	61	1	-1.71578
ENSG00000132122.11	SPATA6	1	61	1	-1.71578
ENSG00000140543.13	DET1	1	61	1	-1.71578
ENSG00000151470.12	C4orf33	2	122	1	-1.71578
ENSG00000185436.11	IFNLR1	1	61	1	-1.71578
ENSG00000199135.1	MIR101-1	1	61	1	-1.71578
ENSG00000172349.16	IL16	46	2812	1	-1.71886
ENSG00000161010.14	C5orf45	12	734	1	-1.71971
ENSG00000154589.6	LY96	21	1286	1	-1.7214
ENSG00000164221.12	CCDC112	4	245	1	-1.72168
ENSG00000196544.7	BORCS6	10	613	1	-1.72286
ENSG00000105851.10	PIK3CG	4	246	1	-1.72756
ENSG00000159433.11	STARD9	2	123	1	-1.72756
ENSG00000258337.1	RP11-115H15.2	2	123	1	-1.72756
ENSG00000131018.22	SYNE1	14	862	1	-1.72923
ENSG00000013364.18	MVP	40	2464	1	-1.7299
ENSG00000127838.13	PNKD	25	1541	1	-1.73084
ENSG00000160007.17	ARHGAP35	5	309	1	-1.73458
ENSG00000187688.14	TRPV2	11	680	1	-1.735
ENSG00000048028.11	USP28	3	186	1	-1.73924
ENSG00000065621.14	GSTO2	1	62	1	-1.73924
ENSG00000083817.8	ZNF416	1	62	1	-1.73924
ENSG00000146409.10	SLC18B1	4	248	1	-1.73924
ENSG00000156804.7	FBXO32	6	372	1	-1.73924
ENSG00000170921.14	TANC2	2	124	1	-1.73924
ENSG00000197077.12	KIAA1671	1	62	1	-1.73924
ENSG00000236829.9	Z97634.3	1	62	1	-1.73924
ENSG00000270804.1	CTD-2583A14.11	2	124	1	-1.73924
ENSG00000273456.1	RP11-686O6.2	1	62	1	-1.73924
ENSG00000279476.1	RP11-391L3.3	2	124	1	-1.73924
ENSG00000148660.20	CAMK2G	13	807	1	-1.74103
ENSG00000137267.5	TUBB2A	9	559	1	-1.74182
ENSG00000100429.17	HDAC10	6	373	1	-1.74311
ENSG00000121691.4	CAT	14	872	1	-1.74587
ENSG00000279184.1	RP3-323A16.1	2	125	1	-1.75083
ENSG00000214900.9	LINC01588	7	439	1	-1.75576
ENSG00000086619.13	ERO1B	12	753	1	-1.75658
ENSG00000119711.12	ALDH6A1	4	251	1	-1.75658
ENSG00000139793.18	MBNL2	4	251	1	-1.75658
ENSG00000158156.7	XKR8	8	502	1	-1.75658
ENSG00000248334.6	WHAMMP2	5	314	1	-1.75773
ENSG00000099282.9	TSPAN15	1	63	1	-1.76232
ENSG00000103811.15	CTSH	5	315	1	-1.76232
ENSG00000137101.12	CD72	1	63	1	-1.76232
ENSG00000148158.16	SNX30	1	63	1	-1.76232
ENSG00000163462.17	TRIM46	2	126	1	-1.76232
ENSG00000177888.7	ZBTB41	1	63	1	-1.76232
ENSG00000180549.7	FUT7	2	126	1	-1.76232
ENSG00000188215.9	DCUN1D3	1	63	1	-1.76232
ENSG00000205784.2	ARRDC5	3	189	1	-1.76232
ENSG00000264343.5	NOTCH2NL	1	63	1	-1.76232
ENSG00000152270.8	PDE3B	30	1896	1	-1.76689
ENSG00000105223.19	PLD3	14	885	1	-1.76722
ENSG00000130958.11	SLC35D2	4	253	1	-1.76803
ENSG00000158717.10	RNF166	25	1584	1	-1.77054
ENSG00000154217.14	PITPNC1	37	2347	1	-1.77219
ENSG00000273445.1	RP11-1399P15.1	23	1460	1	-1.77323
ENSG00000104518.10	GSDMD	46	2921	1	-1.77373
ENSG00000177738.3	CTD-2201E18.3	2	127	1	-1.77373
ENSG00000037757.13	MRI1	7	445	1	-1.77535
ENSG00000106733.20	NMRK1	25	1590	1	-1.776
ENSG00000239636.1	RP4-728D4.2	3	191	1	-1.77751
ENSG00000161542.16	PRPSAP1	16	1019	1	-1.77798
ENSG00000168765.15	GSTM4	4	255	1	-1.77939
ENSG00000099814.15	CEP170B	1	64	1	-1.78504
ENSG00000110011.13	DNAJC4	19	1216	1	-1.78504
ENSG00000115392.11	FANCL	1	64	1	-1.78504
ENSG00000167037.18	SGSM1	1	64	1	-1.78504
ENSG00000176401.5	EID2B	3	192	1	-1.78504
ENSG00000184574.9	LPAR5	2	128	1	-1.78504
ENSG00000203279.3	RP11-498P14.5	1	64	1	-1.78504
ENSG00000225828.1	FAM229A	1	64	1	-1.78504
ENSG00000232208.2	RP3-477M7.5	1	64	1	-1.78504
ENSG00000116005.11	PCYOX1	6	385	1	-1.78879
ENSG00000161055.3	SCGB3A1	5	321	1	-1.78954
ENSG00000076662.9	ICAM3	51	3276	1	-1.79034
ENSG00000091409.14	ITGA6	4	257	1	-1.79067
ENSG00000139193.3	CD27	59	3800	1	-1.79418
ENSG00000091592.15	NLRP1	12	774	1	-1.79627
ENSG00000189136.8	UBE2Q2P1	4	258	1	-1.79627
ENSG00000198064.13	RP11-347C12.1	2	129	1	-1.79627
ENSG00000255642.1	PABPC1P4	2	129	1	-1.79627
ENSG00000204257.14	HLA-DMA	5	323	1	-1.7985
ENSG00000172116.21	CD8B	23	1486	1	-1.7987
ENSG00000133243.8	BTBD2	3	194	1	-1.79999
ENSG00000197183.12	NOL4L	4	259	1	-1.80185
ENSG00000143185.3	XCL2	5	324	1	-1.80296
ENSG00000126945.8	HNRNPH2	24	1556	1	-1.8037
ENSG00000082269.16	FAM135A	1	65	1	-1.80741
ENSG00000103066.12	PLA2G15	2	130	1	-1.80741
ENSG00000112624.12	GLTSCR1L	5	325	1	-1.80741
ENSG00000124203.5	ZNF831	2	130	1	-1.80741
ENSG00000161929.14	SCIMP	1	65	1	-1.80741
ENSG00000176809.10	LRRC37A3	1	65	1	-1.80741
ENSG00000204314.10	PRRT1	1	65	1	-1.80741
ENSG00000213801.4	ZNF321P	1	65	1	-1.80741
ENSG00000230872.1	AC092338.5	2	130	1	-1.80741
ENSG00000243410.1	RP11-245J9.4	1	65	1	-1.80741
ENSG00000268154.2	Metazoa_SRP	1	65	1	-1.80741
ENSG00000278195.1	SSTR3	1	65	1	-1.80741
ENSG00000279117.1	CTD-2562J17.6	2	130	1	-1.80741
ENSG00000177042.14	TMEM80	9	587	1	-1.81233
ENSG00000163820.14	FYCO1	4	261	1	-1.81295
ENSG00000160305.17	DIP2A	9	588	1	-1.81479
ENSG00000101298.13	SNPH	2	131	1	-1.81846
ENSG00000182165.17	TP53TG1	18	1179	1	-1.81846
ENSG00000163755.8	HPS3	4	263	1	-1.82396
ENSG00000138642.14	HERC6	8	527	1	-1.8267
ENSG00000106701.11	FSD1L	1	66	1	-1.82943
ENSG00000120280.5	CXorf21	2	132	1	-1.82943
ENSG00000125967.16	NECAB3	4	264	1	-1.82943
ENSG00000149557.12	FEZ1	2	132	1	-1.82943
ENSG00000185000.9	DGAT1	4	264	1	-1.82943
ENSG00000196693.14	ZNF33B	9	594	1	-1.82943
ENSG00000198624.12	CCDC69	26	1716	1	-1.82943
ENSG00000267169.1	CTB-55O6.12	1	66	1	-1.82943
ENSG00000111653.19	ING4	16	1059	1	-1.83353
ENSG00000163564.14	PYHIN1	16	1060	1	-1.83489
ENSG00000110324.9	IL10RA	32	2122	1	-1.83625
ENSG00000047346.12	FAM214A	4	266	1	-1.84032
ENSG00000139517.7	LNX2	2	133	1	-1.84032
ENSG00000158321.15	AUTS2	2	133	1	-1.84032
ENSG00000172716.16	SLFN11	2	133	1	-1.84032
ENSG00000196456.9	ZNF775	2	133	1	-1.84032
ENSG00000267390.1	RP11-635N19.1	2	133	1	-1.84032
ENSG00000100299.17	ARSA	6	400	1	-1.84393
ENSG00000168038.10	ULK4	3	200	1	-1.84393
ENSG00000124126.13	PREX1	10	669	1	-1.84898
ENSG00000167768.4	KRT1	1	67	1	-1.85113
ENSG00000179476.7	C14orf28	3	201	1	-1.85113
ENSG00000199357.1	Y_RNA	1	67	1	-1.85113
ENSG00000215481.8	BCRP3	1	67	1	-1.85113
ENSG00000228126.1	FALEC	1	67	1	-1.85113
ENSG00000237440.8	ZNF737	1	67	1	-1.85113
ENSG00000255062.1	RP11-712L6.5	1	67	1	-1.85113
ENSG00000257167.2	TMPO-AS1	1	67	1	-1.85113
ENSG00000266028.7	SRGAP2	3	201	1	-1.85113
ENSG00000277089.4	AC069363.1	2	134	1	-1.85113
ENSG00000282980.1	RP11-807C20.2	1	67	1	-1.85113
ENSG00000178977.3	LINC00324	5	336	1	-1.85543
ENSG00000164306.10	PRIMPOL	3	202	1	-1.85829
ENSG00000100628.11	ASB2	2	135	1	-1.86186
ENSG00000175782.9	SLC35E3	8	540	1	-1.86186
ENSG00000261326.2	LINC01355	2	135	1	-1.86186
ENSG00000111331.12	OAS3	20	1353	1	-1.86506
ENSG00000010318.19	PHF7	3	204	1	-1.8725
ENSG00000115590.13	IL1R2	1	68	1	-1.8725
ENSG00000121410.11	A1BG	1	68	1	-1.8725
ENSG00000170325.14	PRDM10	1	68	1	-1.8725
ENSG00000197782.14	ZNF780A	6	408	1	-1.8725
ENSG00000211697.3	TRGV5	1	68	1	-1.8725
ENSG00000231025.1	RP11-175O19.4	1	68	1	-1.8725
ENSG00000260997.1	RP4-647J21.1	1	68	1	-1.8725
ENSG00000264443.1	RP4-594I10.3	15	1020	1	-1.8725
ENSG00000269244.1	RPL23AP78	1	68	1	-1.8725
ENSG00000273448.1	RP11-166O4.6	2	136	1	-1.8725
ENSG00000178922.16	HYI	8	545	1	-1.87515
ENSG00000181666.17	HKR1	4	273	1	-1.8778
ENSG00000101079.20	NDRG3	7	479	1	-1.88157
ENSG00000166340.14	TPP1	21	1438	1	-1.88257
ENSG00000239713.7	APOBEC3G	29	1986	1	-1.88271
ENSG00000105672.14	ETV2	2	137	1	-1.88307
ENSG00000140598.13	EFTUD1	2	137	1	-1.88307
ENSG00000144445.16	KANSL1L	2	137	1	-1.88307
ENSG00000182742.5	HOXB4	5	343	1	-1.88518
ENSG00000141560.14	FN3KRP	8	549	1	-1.8857
ENSG00000010292.12	NCAPD2	3	206	1	-1.88658
ENSG00000102109.8	PCSK1N	9	619	1	-1.88891
ENSG00000138646.8	HERC5	8	551	1	-1.89095
ENSG00000104881.14	PPP1R13L	2	138	1	-1.89357
ENSG00000110811.19	P3H3	1	69	1	-1.89357
ENSG00000127586.16	CHTF18	1	69	1	-1.89357
ENSG00000237077.1	AC105399.2	2	138	1	-1.89357
ENSG00000272690.5	RP11-803B1.8	1	69	1	-1.89357
ENSG00000276288.1	AC006461.1	1	69	1	-1.89357
ENSG00000168899.4	VAMP5	42	2899	1	-1.89406
ENSG00000226067.6	LINC00623	10	691	1	-1.89565
ENSG00000089060.11	SLC8B1	7	484	1	-1.89655
ENSG00000064687.12	ABCA7	3	208	1	-1.90052
ENSG00000127585.11	FBXL16	3	208	1	-1.90052
ENSG00000213445.8	SIPA1	21	1456	1	-1.90052
ENSG00000238105.7	GOLGA2P5	3	208	1	-1.90052
ENSG00000129566.12	TEP1	2	139	1	-1.90398
ENSG00000213020.8	ZNF611	6	417	1	-1.90398
ENSG00000213904.8	LIPE-AS1	4	278	1	-1.90398
ENSG00000272256.1	RP11-489E7.4	4	278	1	-1.90398
ENSG00000116954.7	RRAGC	6	418	1	-1.90744
ENSG00000176845.12	METRNL	4	279	1	-1.90916
ENSG00000162909.17	CAPN2	32	2237	1	-1.91239
ENSG00000102218.5	RP2	2	140	1	-1.91432
ENSG00000102890.14	ELMO3	1	70	1	-1.91432
ENSG00000124257.6	NEURL2	1	70	1	-1.91432
ENSG00000140876.11	NUDT7	3	210	1	-1.91432
ENSG00000159788.18	RGS12	1	70	1	-1.91432
ENSG00000165861.13	ZFYVE1	2	140	1	-1.91432
ENSG00000168229.3	PTGDR	1	70	1	-1.91432
ENSG00000169668.11	BCRP2	1	70	1	-1.91432
ENSG00000185761.10	ADAMTSL5	1	70	1	-1.91432
ENSG00000188747.8	NOXA1	1	70	1	-1.91432
ENSG00000214063.10	TSPAN4	2	140	1	-1.91432
ENSG00000260793.2	RP5-882C2.2	2	140	1	-1.91432
ENSG00000269834.5	ZNF528-AS1	3	210	1	-1.91432
ENSG00000133318.13	RTN3	18	1261	1	-1.91547
ENSG00000136717.14	BIN1	39	2735	1	-1.91696
ENSG00000107014.8	RLN2	3	212	1	-1.928
ENSG00000233937.6	CTC-338M12.4	3	212	1	-1.928
ENSG00000064652.10	SNX24	1	71	1	-1.93479
ENSG00000165071.14	TMEM71	9	639	1	-1.93479
ENSG00000237748.1	UQCRBP1	2	142	1	-1.93479
ENSG00000249256.2	ATP5LP3	1	71	1	-1.93479
ENSG00000107742.12	SPOCK2	50	3555	1	-1.93682
ENSG00000104419.14	NDRG1	9	641	1	-1.9393
ENSG00000167984.16	NLRC3	7	499	1	-1.94058
ENSG00000178537.9	SLC25A20	3	214	1	-1.94155
ENSG00000145839.1	IL9	2	143	1	-1.94491
ENSG00000196935.8	SRGAP1	2	143	1	-1.94491
ENSG00000224505.2	AC002117.1	6	429	1	-1.94491
ENSG00000162032.15	SPSB3	28	2004	1	-1.94635
ENSG00000272501.1	XXbac-BPG299F13.17	7	501	1	-1.94635
ENSG00000082074.15	FYB	72	5158	1	-1.94771
ENSG00000240350.2	AC017002.1	10	718	1	-1.95095
ENSG00000122417.15	ODF2L	26	1869	1	-1.95265
ENSG00000134057.14	CCNB1	1	72	1	-1.95497
ENSG00000139899.10	CBLN3	1	72	1	-1.95497
ENSG00000167123.18	CERCAM	1	72	1	-1.95497
ENSG00000173991.5	TCAP	1	72	1	-1.95497
ENSG00000177674.15	AGTRAP	5	360	1	-1.95497
ENSG00000200403.1	RNU6-1099P	1	72	1	-1.95497
ENSG00000212694.8	LINC01089	6	432	1	-1.95497
ENSG00000069966.18	GNB5	12	865	1	-1.95663
ENSG00000205078.5	SYCE1L	6	434	1	-1.96163
ENSG00000166333.13	ILK	25	1809	1	-1.96216
ENSG00000103227.18	LMF1	2	145	1	-1.96495
ENSG00000125246.15	CLYBL	4	290	1	-1.96495
ENSG00000166947.11	EPB42	4	290	1	-1.96495
ENSG00000077984.5	CST7	38	2756	1	-1.96547
ENSG00000156958.14	GALK2	7	508	1	-1.96637
ENSG00000026751.16	SLAMF7	5	363	1	-1.96694
ENSG00000225528.2	RP3-370M22.8	5	363	1	-1.96694
ENSG00000125726.10	CD70	6	436	1	-1.96826
ENSG00000138246.15	DNAJC13	3	218	1	-1.96826
ENSG00000155099.7	TMEM55A	4	291	1	-1.96992
ENSG00000135046.13	ANXA1	97	7067	1	-1.97201
ENSG00000173198.5	CYSLTR1	26	1895	1	-1.97258
ENSG00000072818.11	ACAP1	81	5910	1	-1.97413
ENSG00000154114.12	TBCEL	1	73	1	-1.97487
ENSG00000166503.8	RP11-382A20.3	2	146	1	-1.97487
ENSG00000226624.1	CTA-351J1.1	1	73	1	-1.97487
ENSG00000242860.3	RN7SL180P	1	73	1	-1.97487
ENSG00000256039.1	RP11-291B21.2	3	219	1	-1.97487
ENSG00000274979.1	RP11-1143G9.5	1	73	1	-1.97487
ENSG00000143224.17	PPOX	4	293	1	-1.9798
ENSG00000128284.19	APOL3	18	1322	1	-1.98362
ENSG00000099797.11	TECR	37	2724	1	-1.9871
ENSG00000009790.14	TRAF3IP3	57	4199	1	-1.98798
ENSG00000179104.8	TMTC2	1	74	1	-1.99449
ENSG00000216490.3	IFI30	1	74	1	-1.99449
ENSG00000235527.6	HIPK1-AS1	1	74	1	-1.99449
ENSG00000256229.7	ZNF486	1	74	1	-1.99449
ENSG00000273045.5	C2orf15	1	74	1	-1.99449
ENSG00000280550.1	AC131263.1	1	74	1	-1.99449
ENSG00000142065.13	ZFP14	12	889	1	-1.99612
ENSG00000002726.19	AOC1	0	4	1	-2
ENSG00000005108.15	THSD7A	0	4	1	-2
ENSG00000005471.15	ABCB4	0	4	1	-2
ENSG00000006118.14	TMEM132A	0	4	1	-2
ENSG00000010327.10	STAB1	0	4	1	-2
ENSG00000036828.13	CASR	0	4	1	-2
ENSG00000037965.5	HOXC8	0	4	1	-2
ENSG00000038358.14	EDC4	0	4	1	-2
ENSG00000039139.9	DNAH5	0	4	1	-2
ENSG00000039600.10	SOX30	0	4	1	-2
ENSG00000060140.8	STYK1	0	4	1	-2
ENSG00000067715.13	SYT1	0	4	1	-2
ENSG00000069122.18	ADGRF5	0	4	1	-2
ENSG00000069696.6	DRD4	0	4	1	-2
ENSG00000072182.12	ASIC4	0	4	1	-2
ENSG00000073146.15	MOV10L1	0	4	1	-2
ENSG00000073905.8	VDAC1P1	0	4	1	-2
ENSG00000078018.19	MAP2	0	4	1	-2
ENSG00000078098.13	FAP	0	4	1	-2
ENSG00000078399.15	HOXA9	0	4	1	-2
ENSG00000078900.14	TP73	0	4	1	-2
ENSG00000079308.16	TNS1	0	4	1	-2
ENSG00000080572.12	PIH1D3	0	4	1	-2
ENSG00000082397.16	EPB41L3	0	4	1	-2
ENSG00000088367.20	EPB41L1	0	4	1	-2
ENSG00000088726.15	TMEM40	0	4	1	-2
ENSG00000089250.18	NOS1	0	4	1	-2
ENSG00000091181.19	IL5RA	0	4	1	-2
ENSG00000091583.10	APOH	0	4	1	-2
ENSG00000095587.8	TLL2	0	4	1	-2
ENSG00000099256.18	PRTFDC1	0	4	1	-2
ENSG00000099974.7	DDTL	0	4	1	-2
ENSG00000100196.10	KDELR3	0	4	1	-2
ENSG00000100625.8	SIX4	0	4	1	-2
ENSG00000101134.11	DOK5	0	4	1	-2
ENSG00000101251.11	SEL1L2	0	4	1	-2
ENSG00000102271.13	KLHL4	0	4	1	-2
ENSG00000102387.15	TAF7L	0	4	1	-2
ENSG00000103241.6	FOXF1	0	4	1	-2
ENSG00000103528.16	SYT17	0	4	1	-2
ENSG00000104413.15	ESRP1	0	4	1	-2
ENSG00000105143.12	SLC1A6	0	4	1	-2
ENSG00000105219.8	CNTD2	0	4	1	-2
ENSG00000105370.7	LIM2	0	4	1	-2
ENSG00000108602.17	ALDH3A1	0	4	1	-2
ENSG00000108849.7	PPY	0	4	1	-2
ENSG00000108947.4	EFNB3	0	4	1	-2
ENSG00000109265.12	KIAA1211	0	4	1	-2
ENSG00000109819.8	PPARGC1A	0	4	1	-2
ENSG00000110195.11	FOLR1	0	4	1	-2
ENSG00000110203.8	FOLR3	0	4	1	-2
ENSG00000110427.14	KIAA1549L	0	4	1	-2
ENSG00000110799.13	VWF	0	4	1	-2
ENSG00000111704.10	NANOG	0	4	1	-2
ENSG00000112186.11	CAP2	0	4	1	-2
ENSG00000112742.9	TTK	0	4	1	-2
ENSG00000112902.11	SEMA5A	0	4	1	-2
ENSG00000112984.11	KIF20A	0	4	1	-2
ENSG00000114455.13	HHLA2	0	4	1	-2
ENSG00000115884.10	SDC1	0	4	1	-2
ENSG00000116039.11	ATP6V1B1	0	4	1	-2
ENSG00000118193.11	KIF14	0	4	1	-2
ENSG00000118976.5	OTUD4P1	0	4	1	-2
ENSG00000119715.14	ESRRB	0	4	1	-2
ENSG00000121351.7	IAPP	0	4	1	-2
ENSG00000121753.12	ADGRB2	0	4	1	-2
ENSG00000121769.7	FABP3	0	4	1	-2
ENSG00000122574.10	WIPF3	0	4	1	-2
ENSG00000123119.11	NECAB1	0	4	1	-2
ENSG00000124102.4	PI3	0	4	1	-2
ENSG00000124313.12	IQSEC2	0	4	1	-2
ENSG00000124701.5	APOBEC2	0	4	1	-2
ENSG00000125266.6	EFNB2	0	4	1	-2
ENSG00000125804.13	FAM182A	0	4	1	-2
ENSG00000126467.10	TSKS	0	4	1	-2
ENSG00000126787.12	DLGAP5	0	4	1	-2
ENSG00000128242.12	GAL3ST1	0	4	1	-2
ENSG00000128346.10	C22orf23	0	4	1	-2
ENSG00000128573.23	FOXP2	0	4	1	-2
ENSG00000129244.8	ATP1B2	0	4	1	-2
ENSG00000129514.5	FOXA1	0	4	1	-2
ENSG00000130762.14	ARHGEF16	0	4	1	-2
ENSG00000130768.14	SMPDL3B	0	4	1	-2
ENSG00000131019.10	ULBP3	0	4	1	-2
ENSG00000131080.14	EDA2R	0	4	1	-2
ENSG00000133863.6	TEX15	0	4	1	-2
ENSG00000134668.12	SPOCD1	0	4	1	-2
ENSG00000134871.17	COL4A2	0	4	1	-2
ENSG00000135406.13	PRPH	0	4	1	-2
ENSG00000135540.11	NHSL1	0	4	1	-2
ENSG00000136542.8	GALNT5	0	4	1	-2
ENSG00000136834.3	OR1J1	0	4	1	-2
ENSG00000137203.10	TFAP2A	0	4	1	-2
ENSG00000137474.19	MYO7A	0	4	1	-2
ENSG00000137648.16	TMPRSS4	0	4	1	-2
ENSG00000138379.4	MSTN	0	4	1	-2
ENSG00000138587.5	MNS1	0	4	1	-2
ENSG00000139220.16	PPFIA2	0	4	1	-2
ENSG00000139971.15	C14orf37	0	4	1	-2
ENSG00000140873.15	ADAMTS18	0	4	1	-2
ENSG00000141441.15	GAREM	0	4	1	-2
ENSG00000141744.3	PNMT	0	4	1	-2
ENSG00000143869.6	GDF7	0	4	1	-2
ENSG00000144852.16	NR1I2	0	4	1	-2
ENSG00000144868.13	TMEM108	0	4	1	-2
ENSG00000145358.6	DDIT4L	0	4	1	-2
ENSG00000145362.17	ANK2	0	4	1	-2
ENSG00000145451.12	GLRA3	0	4	1	-2
ENSG00000145692.14	BHMT	0	4	1	-2
ENSG00000146267.11	FAXC	0	4	1	-2
ENSG00000147255.18	IGSF1	0	4	1	-2
ENSG00000148357.16	HMCN2	0	4	1	-2
ENSG00000149452.15	SLC22A8	0	4	1	-2
ENSG00000149926.13	FAM57B	0	4	1	-2
ENSG00000150627.15	WDR17	0	4	1	-2
ENSG00000151693.9	ASAP2	0	4	1	-2
ENSG00000152430.17	BOLL	0	4	1	-2
ENSG00000152578.12	GRIA4	0	4	1	-2
ENSG00000153132.12	CLGN	0	4	1	-2
ENSG00000153237.17	CCDC148	0	4	1	-2
ENSG00000154330.12	PGM5	0	4	1	-2
ENSG00000154864.11	PIEZO2	0	4	1	-2
ENSG00000154914.16	USP43	0	4	1	-2
ENSG00000155495.8	MAGEC1	0	4	1	-2
ENSG00000156413.13	FUT6	0	4	1	-2
ENSG00000156869.12	FRRS1	0	4	1	-2
ENSG00000156920.10	ADGRG4	0	4	1	-2
ENSG00000158014.14	SLC30A2	0	4	1	-2
ENSG00000159247.13	TUBBP5	0	4	1	-2
ENSG00000160323.18	ADAMTS13	0	4	1	-2
ENSG00000161647.18	MPP3	0	4	1	-2
ENSG00000162039.14	MEIOB	0	4	1	-2
ENSG00000162399.6	BSND	0	4	1	-2
ENSG00000162526.6	TSSK3	0	4	1	-2
ENSG00000162989.4	KCNJ3	0	4	1	-2
ENSG00000163618.17	CADPS	0	4	1	-2
ENSG00000163687.13	DNASE1L3	0	4	1	-2
ENSG00000163697.16	APBB2	0	4	1	-2
ENSG00000163885.11	CFAP100	0	4	1	-2
ENSG00000164053.18	ATRIP	0	4	1	-2
ENSG00000164066.12	INTU	0	4	1	-2
ENSG00000164199.15	ADGRV1	0	4	1	-2
ENSG00000164304.15	CAGE1	0	4	1	-2
ENSG00000164556.7	FAM183BP	0	4	1	-2
ENSG00000164932.12	CTHRC1	0	4	1	-2
ENSG00000165092.12	ALDH1A1	0	4	1	-2
ENSG00000165105.9	RASEF	0	4	1	-2
ENSG00000165182.10	CXorf58	0	4	1	-2
ENSG00000165186.10	PTCHD1	0	4	1	-2
ENSG00000165192.13	ASB11	0	4	1	-2
ENSG00000165695.9	AK8	0	4	1	-2
ENSG00000165935.9	SMCO2	0	4	1	-2
ENSG00000166111.9	SVOP	0	4	1	-2
ENSG00000166246.13	C16orf71	0	4	1	-2
ENSG00000166359.10	WDR88	0	4	1	-2
ENSG00000166444.17	ST5	0	4	1	-2
ENSG00000166741.7	NNMT	0	4	1	-2
ENSG00000167646.13	DNAAF3	0	4	1	-2
ENSG00000167653.4	PSCA	0	4	1	-2
ENSG00000167751.12	KLK2	0	4	1	-2
ENSG00000168032.8	ENTPD3	0	4	1	-2
ENSG00000168269.8	FOXI1	0	4	1	-2
ENSG00000169075.7	RP3-509L4.3	0	4	1	-2
ENSG00000169247.11	SH3TC2	0	4	1	-2
ENSG00000169282.17	KCNAB1	0	4	1	-2
ENSG00000169330.8	KIAA1024	0	4	1	-2
ENSG00000169435.13	RASSF6	0	4	1	-2
ENSG00000169507.9	SLC38A11	0	4	1	-2
ENSG00000169607.12	CKAP2L	0	4	1	-2
ENSG00000169933.12	FRMPD4	0	4	1	-2
ENSG00000170298.15	LGALS9B	0	4	1	-2
ENSG00000170409.7	CTA-313A17.2	0	4	1	-2
ENSG00000170956.16	CEACAM3	0	4	1	-2
ENSG00000171596.6	NMUR1	0	4	1	-2
ENSG00000171847.10	FAM90A1	0	4	1	-2
ENSG00000171877.19	FRMD5	0	4	1	-2
ENSG00000172037.13	LAMB2	0	4	1	-2
ENSG00000172247.3	C1QTNF4	0	4	1	-2
ENSG00000172380.5	GNG12	0	4	1	-2
ENSG00000172803.17	SNX32	0	4	1	-2
ENSG00000172818.9	OVOL1	0	4	1	-2
ENSG00000172900.11	FLJ42102	0	4	1	-2
ENSG00000173088.12	C10orf131	0	4	1	-2
ENSG00000173262.11	SLC2A14	0	4	1	-2
ENSG00000173702.7	MUC13	0	4	1	-2
ENSG00000173809.15	TDRD12	0	4	1	-2
ENSG00000173894.10	CBX2	0	4	1	-2
ENSG00000173898.11	SPTBN2	0	4	1	-2
ENSG00000174233.11	ADCY6	0	4	1	-2
ENSG00000174482.10	LINGO2	0	4	1	-2
ENSG00000174672.15	BRSK2	0	4	1	-2
ENSG00000175229.6	GAL3ST3	0	4	1	-2
ENSG00000175336.9	APOF	0	4	1	-2
ENSG00000176641.10	RNF152	0	4	1	-2
ENSG00000176907.4	C8orf4	0	4	1	-2
ENSG00000176956.12	LY6H	0	4	1	-2
ENSG00000177398.18	UMODL1	0	4	1	-2
ENSG00000177839.6	PCDHB9	0	4	1	-2
ENSG00000178175.11	ZNF366	0	4	1	-2
ENSG00000178193.5	RP4-682C21.5	0	4	1	-2
ENSG00000178796.12	RIIAD1	0	4	1	-2
ENSG00000179869.14	ABCA13	0	4	1	-2
ENSG00000180828.2	BHLHE22	0	4	1	-2
ENSG00000181260.8	MTHFD2P7	0	4	1	-2
ENSG00000181378.13	CCDC108	0	4	1	-2
ENSG00000181656.6	GPR88	0	4	1	-2
ENSG00000181982.18	CCDC149	0	4	1	-2
ENSG00000182013.17	PNMAL1	0	4	1	-2
ENSG00000183092.15	BEGAIN	0	4	1	-2
ENSG00000183134.4	PTGDR2	0	4	1	-2
ENSG00000183396.3	TMEM89	0	4	1	-2
ENSG00000183421.11	RIPK4	0	4	1	-2
ENSG00000183432.6	ZBTB8OSP1	0	4	1	-2
ENSG00000183876.8	ARSI	0	4	1	-2
ENSG00000183979.7	NPB	0	4	1	-2
ENSG00000184156.15	KCNQ3	0	4	1	-2
ENSG00000185483.11	ROR1	0	4	1	-2
ENSG00000185518.11	SV2B	0	4	1	-2
ENSG00000185900.9	POMK	0	4	1	-2
ENSG00000186648.14	LRRC16B	0	4	1	-2
ENSG00000186842.4	LINC00846	0	4	1	-2
ENSG00000187021.14	PNLIPRP1	0	4	1	-2
ENSG00000187079.14	TEAD1	0	4	1	-2
ENSG00000187122.16	SLIT1	0	4	1	-2
ENSG00000187997.11	C17orf99	0	4	1	-2
ENSG00000188396.3	TCTEX1D4	0	4	1	-2
ENSG00000188626.6	GOLGA8M	0	4	1	-2
ENSG00000188672.16	RHCE	0	4	1	-2
ENSG00000188779.10	SKOR1	0	4	1	-2
ENSG00000188782.7	CATSPER4	0	4	1	-2
ENSG00000188859.6	FAM78B	0	4	1	-2
ENSG00000188869.12	TMC3	0	4	1	-2
ENSG00000189057.10	FAM111B	0	4	1	-2
ENSG00000189269.12	DRICH1	0	4	1	-2
ENSG00000189401.2	OTUD6A	0	4	1	-2
ENSG00000196411.9	EPHB4	0	4	1	-2
ENSG00000197584.11	KCNMB2	0	4	1	-2
ENSG00000197632.8	SERPINB2	0	4	1	-2
ENSG00000197670.6	RP4-724E16.2	0	4	1	-2
ENSG00000197870.12	PRB3	0	4	1	-2
ENSG00000197905.8	TEAD4	0	4	1	-2
ENSG00000198353.7	HOXC4	0	4	1	-2
ENSG00000198774.4	RASSF9	0	4	1	-2
ENSG00000198963.10	RORB	0	4	1	-2
ENSG00000199523.1	RNA5SP226	0	4	1	-2
ENSG00000199594.1	RNU6-1301P	0	4	1	-2
ENSG00000199832.1	Y_RNA	0	4	1	-2
ENSG00000200605.1	Y_RNA	0	4	1	-2
ENSG00000200842.1	Y_RNA	0	4	1	-2
ENSG00000200879.1	SNORD14E	0	4	1	-2
ENSG00000200985.1	RNA5SP493	0	4	1	-2
ENSG00000201012.1	Y_RNA	0	4	1	-2
ENSG00000201498.1	Y_RNA	0	4	1	-2
ENSG00000201555.1	Y_RNA	0	4	1	-2
ENSG00000201622.1	RNU6-621P	0	4	1	-2
ENSG00000201643.1	SNORA14A	0	4	1	-2
ENSG00000202239.1	RNU6-396P	0	4	1	-2
ENSG00000203588.3	IGBP1-AS1	0	4	1	-2
ENSG00000203697.11	CAPN8	0	4	1	-2
ENSG00000203727.3	SAMD5	0	4	1	-2
ENSG00000203883.6	SOX18	0	4	1	-2
ENSG00000203995.9	ZYG11A	0	4	1	-2
ENSG00000204099.11	NEU4	0	4	1	-2
ENSG00000204420.8	C6orf25	0	4	1	-2
ENSG00000204832.9	ST8SIA6-AS1	0	4	1	-2
ENSG00000205002.3	AARD	0	4	1	-2
ENSG00000205056.8	RP11-693J15.5	0	4	1	-2
ENSG00000205584.6	AC005488.11	0	4	1	-2
ENSG00000206028.1	CTA-373H7.7	0	4	1	-2
ENSG00000206675.1	RNU6-32P	0	4	1	-2
ENSG00000206897.1	SNORA9	0	4	1	-2
ENSG00000207067.1	SNORA72	0	4	1	-2
ENSG00000207105.1	Y_RNA	0	4	1	-2
ENSG00000207248.1	RNU6-1005P	0	4	1	-2
ENSG00000207296.1	RNU6-140P	0	4	1	-2
ENSG00000207355.1	RNU6-1257P	0	4	1	-2
ENSG00000207605.2	MIR191	0	4	1	-2
ENSG00000210841.1	RNU6ATAC26P	0	4	1	-2
ENSG00000211699.2	TRGV3	0	4	1	-2
ENSG00000211727.3	TRBV7-6	0	4	1	-2
ENSG00000211746.3	TRBV19	0	4	1	-2
ENSG00000211856.1	TRAJ33	0	4	1	-2
ENSG00000211860.1	TRAJ29	0	4	1	-2
ENSG00000211862.1	TRAJ27	0	4	1	-2
ENSG00000212525.1	RNA5SP212	0	4	1	-2
ENSG00000212643.2	ZRSR1	0	4	1	-2
ENSG00000213005.3	PTTG3P	0	4	1	-2
ENSG00000213060.4	RP4-612B18.3	0	4	1	-2
ENSG00000213212.3	NCLP1	0	4	1	-2
ENSG00000213529.3	RP11-432F4.2	0	4	1	-2
ENSG00000213906.9	LTB4R2	0	4	1	-2
ENSG00000213920.8	MDP1	0	4	1	-2
ENSG00000214108.4	TPT1P5	0	4	1	-2
ENSG00000214433.4	GOLGA2P8	0	4	1	-2
ENSG00000214439.3	FAM185BP	0	4	1	-2
ENSG00000214559.3	RP11-323J4.1	0	4	1	-2
ENSG00000214652.5	ZNF727	0	4	1	-2
ENSG00000215386.10	MIR99AHG	0	4	1	-2
ENSG00000215475.4	SIAH3	0	4	1	-2
ENSG00000215559.8	ANKRD20A11P	0	4	1	-2
ENSG00000215899.3	RP11-439L8.2	0	4	1	-2
ENSG00000219102.3	HNRNPA3P12	0	4	1	-2
ENSG00000219410.5	RP4-761J14.8	0	4	1	-2
ENSG00000219738.2	XXbac-BPG34I8.3	0	4	1	-2
ENSG00000220343.5	RP11-440K22.1	0	4	1	-2
ENSG00000222460.1	RN7SKP271	0	4	1	-2
ENSG00000222533.1	RNU6-705P	0	4	1	-2
ENSG00000222561.1	RNU6-1025P	0	4	1	-2
ENSG00000222790.1	RNU4-14P	0	4	1	-2
ENSG00000223109.1	MIR1538	0	4	1	-2
ENSG00000223313.1	RNU6-516P	0	4	1	-2
ENSG00000223442.1	TH2LCRR	0	4	1	-2
ENSG00000223492.1	RP11-15M15.1	0	4	1	-2
ENSG00000223550.1	SNRPBP1	0	4	1	-2
ENSG00000223597.2	CTD-2296D1.5	0	4	1	-2
ENSG00000224236.3	MRRFP1	0	4	1	-2
ENSG00000224349.2	RP11-462G2.2	0	4	1	-2
ENSG00000224460.1	RP11-439L18.2	0	4	1	-2
ENSG00000224557.7	HLA-DPB2	0	4	1	-2
ENSG00000224635.1	RP4-564F22.5	0	4	1	-2
ENSG00000224885.1	TSSC1-IT1	0	4	1	-2
ENSG00000225165.3	CTD-2538A21.1	0	4	1	-2
ENSG00000225196.2	RP5-1118D24.2	0	4	1	-2
ENSG00000225280.6	RP11-227D2.3	0	4	1	-2
ENSG00000225361.3	PPP1R26-AS1	0	4	1	-2
ENSG00000225383.7	SFTA1P	0	4	1	-2
ENSG00000225486.1	RP11-301G21.1	0	4	1	-2
ENSG00000225526.4	MKRN2OS	0	4	1	-2
ENSG00000225531.1	RP11-196I18.3	0	4	1	-2
ENSG00000225548.5	AC098973.2	0	4	1	-2
ENSG00000225555.1	AP000320.6	0	4	1	-2
ENSG00000225657.2	RP5-843L14.1	0	4	1	-2
ENSG00000225665.4	SAR1P3	0	4	1	-2
ENSG00000225704.2	RP4-798A17.5	0	4	1	-2
ENSG00000225739.1	NPM1P18	0	4	1	-2
ENSG00000225979.1	AC010746.3	0	4	1	-2
ENSG00000226009.1	KCNIP2-AS1	0	4	1	-2
ENSG00000226252.1	RP1-18D14.7	0	4	1	-2
ENSG00000226377.1	AC084809.2	0	4	1	-2
ENSG00000226436.1	RP1-22N22.1	0	4	1	-2
ENSG00000226543.3	MYL6P1	0	4	1	-2
ENSG00000226646.1	RPL7P37	0	4	1	-2
ENSG00000226686.7	LINC01535	0	4	1	-2
ENSG00000226763.4	SRRM5	0	4	1	-2
ENSG00000226937.9	CEP164P1	0	4	1	-2
ENSG00000227028.6	SLC8A1-AS1	0	4	1	-2
ENSG00000227082.1	CH17-437K3.1	0	4	1	-2
ENSG00000227113.2	RP11-460N20.4	0	4	1	-2
ENSG00000227123.1	RPL12P44	0	4	1	-2
ENSG00000227313.1	RP11-309N24.1	0	4	1	-2
ENSG00000227456.7	LINC00310	0	4	1	-2
ENSG00000227666.1	CYCSP24	0	4	1	-2
ENSG00000227688.2	HNRNPA3P2	0	4	1	-2
ENSG00000227773.1	ASH1L-IT1	0	4	1	-2
ENSG00000227788.1	AC012363.8	0	4	1	-2
ENSG00000227799.1	AC012358.4	0	4	1	-2
ENSG00000227910.1	RP11-73B2.6	0	4	1	-2
ENSG00000227950.1	RP11-312B8.2	0	4	1	-2
ENSG00000228078.1	HLA-U	0	4	1	-2
ENSG00000228121.1	PHBP3	0	4	1	-2
ENSG00000228169.3	PPIAP19	0	4	1	-2
ENSG00000228275.1	ARMCX3-AS1	0	4	1	-2
ENSG00000228352.2	RP11-537H15.3	0	4	1	-2
ENSG00000228397.2	RP1-224A6.3	0	4	1	-2
ENSG00000228526.4	MIR34AHG	0	4	1	-2
ENSG00000228624.7	RP3-399L15.3	0	4	1	-2
ENSG00000228634.1	RP4-534N18.2	0	4	1	-2
ENSG00000228700.1	RP11-155G14.1	0	4	1	-2
ENSG00000228804.5	RP11-211G3.3	0	4	1	-2
ENSG00000228923.1	AP000355.2	0	4	1	-2
ENSG00000228928.1	AC002069.5	0	4	1	-2
ENSG00000229089.6	ANKRD20A8P	0	4	1	-2
ENSG00000229111.1	MED4-AS1	0	4	1	-2
ENSG00000229359.2	PIN1P1	0	4	1	-2
ENSG00000229455.2	RPS10P18	0	4	1	-2
ENSG00000229622.1	MTND5P2	0	4	1	-2
ENSG00000229716.2	RPL23AP19	0	4	1	-2
ENSG00000229839.6	AC018462.2	0	4	1	-2
ENSG00000230170.1	HNRNPA1P28	0	4	1	-2
ENSG00000230184.1	SMYD3-IT1	0	4	1	-2
ENSG00000230305.2	AC004980.9	0	4	1	-2
ENSG00000230323.5	LINC00159	0	4	1	-2
ENSG00000230370.1	RPL23AP52	0	4	1	-2
ENSG00000230453.9	ANKRD18B	0	4	1	-2
ENSG00000230489.1	VAV3-AS1	0	4	1	-2
ENSG00000230547.1	HMGB1P11	0	4	1	-2
ENSG00000230564.1	CALM1P2	0	4	1	-2
ENSG00000230593.3	AC090804.1	0	4	1	-2
ENSG00000230753.5	ZNF341-AS1	0	4	1	-2
ENSG00000230986.1	DDX3P2	0	4	1	-2
ENSG00000231084.2	CTA-253N17.1	0	4	1	-2
ENSG00000231255.1	AC005009.1	0	4	1	-2
ENSG00000231293.1	RPL36AP6	0	4	1	-2
ENSG00000231636.1	AGBL5-AS1	0	4	1	-2
ENSG00000231821.1	NPM1P48	0	4	1	-2
ENSG00000231858.5	AC067945.4	0	4	1	-2
ENSG00000231896.1	AC019185.4	0	4	1	-2
ENSG00000232015.2	HSPE1P25	0	4	1	-2
ENSG00000232101.1	AC108059.2	0	4	1	-2
ENSG00000232184.1	RP11-370K11.1	0	4	1	-2
ENSG00000232188.1	RP11-312J18.6	0	4	1	-2
ENSG00000232215.2	OR2L6P	0	4	1	-2
ENSG00000232311.1	RP1-249I4.2	0	4	1	-2
ENSG00000232387.2	SKA2P1	0	4	1	-2
ENSG00000232629.8	HLA-DQB2	0	4	1	-2
ENSG00000232684.1	ATP11A-AS1	0	4	1	-2
ENSG00000232719.1	RP11-13J8.1	0	4	1	-2
ENSG00000232750.2	RP11-177A2.5	0	4	1	-2
ENSG00000232850.3	PTGES2-AS1	0	4	1	-2
ENSG00000232894.1	MRPS31P2	0	4	1	-2
ENSG00000232938.2	RPL23AP87	0	4	1	-2
ENSG00000233220.3	LINC00167	0	4	1	-2
ENSG00000233369.7	GTF2IP4	0	4	1	-2
ENSG00000233410.1	LINC01222	0	4	1	-2
ENSG00000233411.1	RP11-104L21.2	0	4	1	-2
ENSG00000233451.1	RP11-301N24.3	0	4	1	-2
ENSG00000233485.1	RP3-467K16.2	0	4	1	-2
ENSG00000233541.4	RPL31P47	0	4	1	-2
ENSG00000233593.7	RP4-665J23.1	0	4	1	-2
ENSG00000233673.6	ANAPC1P1	0	4	1	-2
ENSG00000233680.4	HNRNPA1P27	0	4	1	-2
ENSG00000233723.7	LINC01122	0	4	1	-2
ENSG00000233797.1	UFL1-AS1	0	4	1	-2
ENSG00000233830.2	EIF4HP1	0	4	1	-2
ENSG00000233956.1	BTF3P6	0	4	1	-2
ENSG00000233973.6	LINC01360	0	4	1	-2
ENSG00000234125.5	EEF1GP8	0	4	1	-2
ENSG00000234129.7	RP11-120D5.1	0	4	1	-2
ENSG00000234476.1	RP11-496N12.6	0	4	1	-2
ENSG00000234647.2	RP11-503C24.4	0	4	1	-2
ENSG00000234665.8	RP11-262H14.3	0	4	1	-2
ENSG00000234889.2	RP13-130D24.1	0	4	1	-2
ENSG00000235010.1	RP11-140A10.3	0	4	1	-2
ENSG00000235051.3	RP11-637O19.2	0	4	1	-2
ENSG00000235211.4	TMSB10P2	0	4	1	-2
ENSG00000235277.1	AF127577.8	0	4	1	-2
ENSG00000235659.1	RP11-374M1.5	0	4	1	-2
ENSG00000235724.8	AC009299.2	0	4	1	-2
ENSG00000235726.5	AC010148.1	0	4	1	-2
ENSG00000235805.1	SOCS5P3	0	4	1	-2
ENSG00000235813.1	RP11-308B5.2	0	4	1	-2
ENSG00000235843.1	RP13-16H11.5	0	4	1	-2
ENSG00000235929.1	TPT1P14	0	4	1	-2
ENSG00000236003.1	AC007050.17	0	4	1	-2
ENSG00000236086.4	HMGN2P28	0	4	1	-2
ENSG00000236204.5	LINC01376	0	4	1	-2
ENSG00000236297.1	RP11-175P19.2	0	4	1	-2
ENSG00000236365.1	RP5-849L7.1	0	4	1	-2
ENSG00000236591.1	RP11-162J8.3	0	4	1	-2
ENSG00000236991.6	EDRF1-AS1	0	4	1	-2
ENSG00000237166.1	AC007163.3	0	4	1	-2
ENSG00000237415.2	NRBF2P3	0	4	1	-2
ENSG00000237628.2	MTCO2P19	0	4	1	-2
ENSG00000237638.1	AC007386.2	0	4	1	-2
ENSG00000237682.2	RP3-514P16.1	0	4	1	-2
ENSG00000237914.5	SIRPG-AS1	0	4	1	-2
ENSG00000237978.5	KCNMB2-AS1	0	4	1	-2
ENSG00000238066.1	RP3-378P9.1	0	4	1	-2
ENSG00000238171.1	AC068196.1	0	4	1	-2
ENSG00000238184.1	CD81-AS1	0	4	1	-2
ENSG00000238441.1	RNU7-130P	0	4	1	-2
ENSG00000238880.1	RNU7-59P	0	4	1	-2
ENSG00000239671.1	CTD-3193K9.1	0	4	1	-2
ENSG00000239997.1	FCF1P3	0	4	1	-2
ENSG00000240063.1	RP11-225N10.1	0	4	1	-2
ENSG00000240167.1	RPS7P7	0	4	1	-2
ENSG00000240246.1	RP11-167H9.1	0	4	1	-2
ENSG00000240554.1	RPL7AP58	0	4	1	-2
ENSG00000240654.6	C1QTNF9	0	4	1	-2
ENSG00000240723.3	RN7SL382P	0	4	1	-2
ENSG00000240854.1	RP11-64K7.1	0	4	1	-2
ENSG00000240934.2	RP11-925D8.1	0	4	1	-2
ENSG00000240940.3	RN7SL591P	0	4	1	-2
ENSG00000241095.1	CYP51A1P1	0	4	1	-2
ENSG00000241175.3	RN7SL494P	0	4	1	-2
ENSG00000241344.1	RPL21P47	0	4	1	-2
ENSG00000241391.3	RN7SL234P	0	4	1	-2
ENSG00000241423.2	RPL21P103	0	4	1	-2
ENSG00000241489.7	AF011889.5	0	4	1	-2
ENSG00000241825.2	RPL7P42	0	4	1	-2
ENSG00000241913.1	RP5-1073F15.1	0	4	1	-2
ENSG00000242252.1	BGLAP	0	4	1	-2
ENSG00000242315.3	RN7SL685P	0	4	1	-2
ENSG00000242488.2	RP11-270M14.1	0	4	1	-2
ENSG00000242510.1	NDUFB4P1	0	4	1	-2
ENSG00000242608.1	RPS23P5	0	4	1	-2
ENSG00000242759.6	LINC00882	0	4	1	-2
ENSG00000242950.6	ERVW-1	0	4	1	-2
ENSG00000243069.7	ARHGEF26-AS1	0	4	1	-2
ENSG00000243095.1	RPL3P10	0	4	1	-2
ENSG00000243251.5	PGBD3	0	4	1	-2
ENSG00000243304.3	CTC-428G20.1	0	4	1	-2
ENSG00000243440.6	AF165138.7	0	4	1	-2
ENSG00000243469.1	RPL7P51	0	4	1	-2
ENSG00000243872.3	RN7SL464P	0	4	1	-2
ENSG00000243914.1	RPL5P14	0	4	1	-2
ENSG00000243955.5	GSTA1	0	4	1	-2
ENSG00000243974.1	VTI1BP1	0	4	1	-2
ENSG00000244020.2	MT1HL1	0	4	1	-2
ENSG00000244055.1	AC007566.10	0	4	1	-2
ENSG00000244063.1	AC024704.2	0	4	1	-2
ENSG00000244196.1	PPIAP15	0	4	1	-2
ENSG00000244381.1	RP11-3K16.1	0	4	1	-2
ENSG00000244708.1	RPL23P10	0	4	1	-2
ENSG00000246016.2	LINC01513	0	4	1	-2
ENSG00000247402.2	CTD-2340E1.2	0	4	1	-2
ENSG00000247877.6	CTD-2001C12.1	0	4	1	-2
ENSG00000247903.1	RP11-421F16.3	0	4	1	-2
ENSG00000248468.1	RP11-517B11.4	0	4	1	-2
ENSG00000248727.5	CTC-236F12.4	0	4	1	-2
ENSG00000248968.1	CTD-2256P15.1	0	4	1	-2
ENSG00000249142.1	CTD-2290P7.1	0	4	1	-2
ENSG00000249239.2	RP11-428L21.2	0	4	1	-2
ENSG00000249483.1	CTD-2249K22.1	0	4	1	-2
ENSG00000249685.1	RP11-360F5.3	0	4	1	-2
ENSG00000249829.2	CTC-422A18.1	0	4	1	-2
ENSG00000250131.1	RP11-130F10.1	0	4	1	-2
ENSG00000250748.6	RP11-230G5.2	0	4	1	-2
ENSG00000250771.2	RP11-153M7.3	0	4	1	-2
ENSG00000250896.1	RNPS1P1	0	4	1	-2
ENSG00000250956.1	CTB-88F18.3	0	4	1	-2
ENSG00000250999.1	RP11-1379J22.5	0	4	1	-2
ENSG00000251139.2	RP11-701P16.2	0	4	1	-2
ENSG00000251325.1	RP11-415C15.3	0	4	1	-2
ENSG00000251332.1	RP11-177C12.4	0	4	1	-2
ENSG00000251364.6	CTD-2516F10.2	0	4	1	-2
ENSG00000251408.1	RP11-586D19.2	0	4	1	-2
ENSG00000251593.1	MSNP1	0	4	1	-2
ENSG00000251596.1	HADHAP1	0	4	1	-2
ENSG00000251804.1	RNU6-1294P	0	4	1	-2
ENSG00000251822.1	SNORA19	0	4	1	-2
ENSG00000251996.1	Y_RNA	0	4	1	-2
ENSG00000252263.1	RNU6-659P	0	4	1	-2
ENSG00000252503.1	RNU6-531P	0	4	1	-2
ENSG00000253017.1	AL160037.1	0	4	1	-2
ENSG00000253115.1	RP11-6I2.4	0	4	1	-2
ENSG00000253180.1	RP11-410L14.1	0	4	1	-2
ENSG00000253302.1	STAU2-AS1	0	4	1	-2
ENSG00000253368.3	TRNP1	0	4	1	-2
ENSG00000253384.1	CTD-2547L16.3	0	4	1	-2
ENSG00000253570.1	RNF5P1	0	4	1	-2
ENSG00000253623.1	RP11-346I3.2	0	4	1	-2
ENSG00000253676.1	TAGLN2P1	0	4	1	-2
ENSG00000253744.1	AC025442.3	0	4	1	-2
ENSG00000253754.1	RP11-35G22.1	0	4	1	-2
ENSG00000253854.1	RP11-10N23.2	0	4	1	-2
ENSG00000254003.1	CTB-167B5.1	0	4	1	-2
ENSG00000254166.1	CASC19	0	4	1	-2
ENSG00000254388.1	DUTP2	0	4	1	-2
ENSG00000254454.2	RCC2P6	0	4	1	-2
ENSG00000254486.1	RP13-631K18.2	0	4	1	-2
ENSG00000254571.1	RP11-60I3.4	0	4	1	-2
ENSG00000254582.1	PSMA2P1	0	4	1	-2
ENSG00000254606.1	RP11-22P4.2	0	4	1	-2
ENSG00000254762.1	RP11-867G23.2	0	4	1	-2
ENSG00000255050.1	RP11-661A12.9	0	4	1	-2
ENSG00000255051.1	BCAS2P1	0	4	1	-2
ENSG00000255129.5	RP11-839D17.3	0	4	1	-2
ENSG00000255141.1	HNRNPA1P76	0	4	1	-2
ENSG00000255334.1	RP11-708L7.6	0	4	1	-2
ENSG00000255418.5	RP11-266A24.1	0	4	1	-2
ENSG00000255440.1	RP11-632K5.2	0	4	1	-2
ENSG00000255479.1	RP11-672A2.6	0	4	1	-2
ENSG00000255520.1	RP11-390K5.3	0	4	1	-2
ENSG00000255647.3	CTD-2373J6.2	0	4	1	-2
ENSG00000255874.2	LINC00346	0	4	1	-2
ENSG00000256079.1	RP11-318G8.2	0	4	1	-2
ENSG00000256427.1	RP11-118B22.4	0	4	1	-2
ENSG00000256826.1	AC138744.2	0	4	1	-2
ENSG00000256995.6	RP11-114G22.1	0	4	1	-2
ENSG00000257094.1	RP11-50I19.1	0	4	1	-2
ENSG00000257231.1	DYNLL1P4	0	4	1	-2
ENSG00000257596.1	RP11-968A15.2	0	4	1	-2
ENSG00000257711.1	RP11-482D24.2	0	4	1	-2
ENSG00000257818.1	C1GALT1P1	0	4	1	-2
ENSG00000257847.1	LSM3P2	0	4	1	-2
ENSG00000257851.2	HNRNPA3P10	0	4	1	-2
ENSG00000257925.1	RP11-493L12.3	0	4	1	-2
ENSG00000258044.1	RP11-530C5.2	0	4	1	-2
ENSG00000258292.1	RP11-536G4.1	0	4	1	-2
ENSG00000258373.1	SLC25A3P2	0	4	1	-2
ENSG00000258388.7	PPT2-EGFL8	0	4	1	-2
ENSG00000258443.1	RP3-414A15.11	0	4	1	-2
ENSG00000258479.5	LINC00640	0	4	1	-2
ENSG00000258498.6	DIO3OS	0	4	1	-2
ENSG00000258618.2	RPL21P9	0	4	1	-2
ENSG00000258627.1	RP11-76E17.1	0	4	1	-2
ENSG00000258872.2	FDPSP3	0	4	1	-2
ENSG00000258895.1	CTD-2643K12.1	0	4	1	-2
ENSG00000258960.1	CTD-2014B16.2	0	4	1	-2
ENSG00000259013.2	RP11-1017G21.3	0	4	1	-2
ENSG00000259134.5	LINC00924	0	4	1	-2
ENSG00000259167.2	NMNAT1P1	0	4	1	-2
ENSG00000259264.5	RP11-60L3.1	0	4	1	-2
ENSG00000259286.3	RP11-696L21.2	0	4	1	-2
ENSG00000259287.2	RP11-3D4.2	0	4	1	-2
ENSG00000259316.8	CTD-2116N17.1	0	4	1	-2
ENSG00000259345.5	RP11-624L4.1	0	4	1	-2
ENSG00000259356.1	RP11-90E5.1	0	4	1	-2
ENSG00000259372.2	CTD-2240J17.1	0	4	1	-2
ENSG00000259417.2	LINC01314	0	4	1	-2
ENSG00000259424.1	RP11-35O15.1	0	4	1	-2
ENSG00000259467.1	NDUFAF4P1	0	4	1	-2
ENSG00000259479.6	SORD2P	0	4	1	-2
ENSG00000259595.1	RP11-516C1.1	0	4	1	-2
ENSG00000259622.1	RP11-597K23.1	0	4	1	-2
ENSG00000259751.1	RP11-83J16.3	0	4	1	-2
ENSG00000259771.1	RP11-429D19.1	0	4	1	-2
ENSG00000259776.1	RP11-544D21.2	0	4	1	-2
ENSG00000259810.2	AC002519.8	0	4	1	-2
ENSG00000259933.6	RP11-304L19.1	0	4	1	-2
ENSG00000260095.1	RP11-715J22.3	0	4	1	-2
ENSG00000260163.1	RP11-521O16.2	0	4	1	-2
ENSG00000260412.1	RP11-438B23.2	0	4	1	-2
ENSG00000260479.1	RP11-556H2.3	0	4	1	-2
ENSG00000260626.1	RP11-23E10.3	0	4	1	-2
ENSG00000260664.2	AC004158.3	0	4	1	-2
ENSG00000260743.1	RP11-255C15.3	0	4	1	-2
ENSG00000260744.1	RP11-329J18.3	0	4	1	-2
ENSG00000260815.3	RP11-24M17.3	0	4	1	-2
ENSG00000260876.5	LINC01229	0	4	1	-2
ENSG00000260927.1	RP11-459F6.3	0	4	1	-2
ENSG00000260988.1	RP11-285A1.1	0	4	1	-2
ENSG00000261147.1	RP11-697E2.6	0	4	1	-2
ENSG00000261174.2	RP11-844G16.1	0	4	1	-2
ENSG00000261202.1	RP3-496C20.1	0	4	1	-2
ENSG00000261270.1	RP11-325K4.3	0	4	1	-2
ENSG00000261286.1	RP11-517C16.2	0	4	1	-2
ENSG00000261302.5	RP11-343H19.1	0	4	1	-2
ENSG00000261327.4	RP11-863P13.3	0	4	1	-2
ENSG00000261357.1	RP11-626G11.1	0	4	1	-2
ENSG00000261481.1	RP11-77H9.6	0	4	1	-2
ENSG00000261488.1	RP11-757F18.5	0	4	1	-2
ENSG00000261498.1	LINC00566	0	4	1	-2
ENSG00000261541.1	RP11-626K17.3	0	4	1	-2
ENSG00000261594.3	TPBGL	0	4	1	-2
ENSG00000261611.5	AC010547.9	0	4	1	-2
ENSG00000261618.1	RP11-79H23.3	0	4	1	-2
ENSG00000261670.1	RP11-1C8.5	0	4	1	-2
ENSG00000261679.2	ATP5HP1	0	4	1	-2
ENSG00000261763.1	RP11-442N1.2	0	4	1	-2
ENSG00000262304.2	RP11-235E17.2	0	4	1	-2
ENSG00000262663.1	RP11-497H17.1	0	4	1	-2
ENSG00000262721.1	AC106782.20	0	4	1	-2
ENSG00000262759.1	MRPS21P9	0	4	1	-2
ENSG00000262995.1	CTD-2194A8.2	0	4	1	-2
ENSG00000263293.2	THCAT158	0	4	1	-2
ENSG00000263316.1	RP11-530N7.3	0	4	1	-2
ENSG00000263394.1	RP11-160E2.19	0	4	1	-2
ENSG00000263644.1	RP11-269G24.3	0	4	1	-2
ENSG00000263887.6	RP11-51L5.5	0	4	1	-2
ENSG00000264125.1	RP11-354P11.4	0	4	1	-2
ENSG00000264250.2	RN7SL835P	0	4	1	-2
ENSG00000264808.1	RP11-802D6.1	0	4	1	-2
ENSG00000264888.1	AL121753.1	0	4	1	-2
ENSG00000264928.1	AC118463.1	0	4	1	-2
ENSG00000265052.2	RN7SL622P	0	4	1	-2
ENSG00000265369.3	PCAT18	0	4	1	-2
ENSG00000265388.2	RN7SL391P	0	4	1	-2
ENSG00000265417.1	RP11-288C17.1	0	4	1	-2
ENSG00000265527.1	MIR5690	0	4	1	-2
ENSG00000265621.1	AC013476.1	0	4	1	-2
ENSG00000265656.1	RP11-13N13.6	0	4	1	-2
ENSG00000265727.2	RN7SL648P	0	4	1	-2
ENSG00000265728.1	RP11-883A18.3	0	4	1	-2
ENSG00000265752.2	RP11-403A21.1	0	4	1	-2
ENSG00000265798.6	RP11-271K11.5	0	4	1	-2
ENSG00000265814.2	RN7SL376P	0	4	1	-2
ENSG00000266210.2	RN7SL371P	0	4	1	-2
ENSG00000266509.1	MIR3934	0	4	1	-2
ENSG00000266569.2	RN7SL377P	0	4	1	-2
ENSG00000266718.1	RP11-466A19.1	0	4	1	-2
ENSG00000266850.1	RP11-370A5.1	0	4	1	-2
ENSG00000266908.1	RP5-1022P6.7	0	4	1	-2
ENSG00000267004.1	CTD-2659N19.4	0	4	1	-2
ENSG00000267107.6	PCAT19	0	4	1	-2
ENSG00000267234.1	CTB-184G21.3	0	4	1	-2
ENSG00000267288.2	RP13-890H12.2	0	4	1	-2
ENSG00000267373.1	CTD-2231E14.5	0	4	1	-2
ENSG00000267385.1	CTB-50L17.14	0	4	1	-2
ENSG00000267423.1	AC005616.2	0	4	1	-2
ENSG00000267489.2	CTC-360P9.4	0	4	1	-2
ENSG00000267550.1	CTC-482H14.5	0	4	1	-2
ENSG00000267552.6	CTD-2528L19.4	0	4	1	-2
ENSG00000267586.6	LINC00907	0	4	1	-2
ENSG00000267666.2	AC004156.3	0	4	1	-2
ENSG00000267705.1	RP11-108P20.3	0	4	1	-2
ENSG00000267708.1	RP11-147L13.7	0	4	1	-2
ENSG00000267882.2	RP4-569M23.5	0	4	1	-2
ENSG00000267890.1	CTD-2126E3.4	0	4	1	-2
ENSG00000267980.1	AC007292.6	0	4	1	-2
ENSG00000268379.1	CTC-360J11.4	0	4	1	-2
ENSG00000268649.3	RP4-806M20.4	0	4	1	-2
ENSG00000268678.1	CTC-444N24.13	0	4	1	-2
ENSG00000268886.1	CTD-3099C6.7	0	4	1	-2
ENSG00000269069.1	CTC-471F3.5	0	4	1	-2
ENSG00000269352.1	PTOV1-AS2	0	4	1	-2
ENSG00000269378.1	ITGB1P1	0	4	1	-2
ENSG00000269873.1	CTD-2587H19.3	0	4	1	-2
ENSG00000269898.1	RP11-568J23.4	0	4	1	-2
ENSG00000269904.2	MAP2K4P1	0	4	1	-2
ENSG00000269936.3	RP11-394O4.5	0	4	1	-2
ENSG00000269974.1	RP11-932O9.10	0	4	1	-2
ENSG00000270010.1	CTD-2132N18.4	0	4	1	-2
ENSG00000270024.5	C8orf44-SGK3	0	4	1	-2
ENSG00000270050.1	RP4-769N13.7	0	4	1	-2
ENSG00000270052.1	WI2-80269A6.1	0	4	1	-2
ENSG00000270192.1	MRPS35P3	0	4	1	-2
ENSG00000270426.1	RP11-326I11.5	0	4	1	-2
ENSG00000270533.2	bP-21201H5.1	0	4	1	-2
ENSG00000270604.5	HCG17	0	4	1	-2
ENSG00000270728.1	RP4-657E11.10	0	4	1	-2
ENSG00000271131.1	RP11-33A14.3	0	4	1	-2
ENSG00000271134.1	RP11-416L21.2	0	4	1	-2
ENSG00000271214.1	RP11-9M16.3	0	4	1	-2
ENSG00000271265.1	RP11-230C9.4	0	4	1	-2
ENSG00000271344.1	RP11-274B21.9	0	4	1	-2
ENSG00000271377.1	RP11-33I11.3	0	4	1	-2
ENSG00000271396.1	RP11-697E2.9	0	4	1	-2
ENSG00000271680.1	RP11-564A8.8	0	4	1	-2
ENSG00000271727.1	RP11-532F6.4	0	4	1	-2
ENSG00000271734.1	RP1-111B22.3	0	4	1	-2
ENSG00000271752.1	RP11-269M20.3	0	4	1	-2
ENSG00000271820.1	RP5-894D12.5	0	4	1	-2
ENSG00000271936.1	RP11-443B20.1	0	4	1	-2
ENSG00000271941.1	RP11-188P20.3	0	4	1	-2
ENSG00000271967.1	RP11-134K13.4	0	4	1	-2
ENSG00000272017.1	RP1-199J3.7	0	4	1	-2
ENSG00000272023.1	CTC-350I8.1	0	4	1	-2
ENSG00000272028.1	RNU6-87P	0	4	1	-2
ENSG00000272103.1	CTD-2653M23.3	0	4	1	-2
ENSG00000272129.1	RP11-250B2.6	0	4	1	-2
ENSG00000272141.1	RP11-465B22.8	0	4	1	-2
ENSG00000272267.2	RP11-375N15.2	0	4	1	-2
ENSG00000272338.2	RP11-722E23.2	0	4	1	-2
ENSG00000272498.1	RP11-415F23.3	0	4	1	-2
ENSG00000272576.1	RP11-365H22.2	0	4	1	-2
ENSG00000272678.1	RP11-797D24.4	0	4	1	-2
ENSG00000272689.1	RP4-539M6.21	0	4	1	-2
ENSG00000272717.1	RP11-342I1.2	0	4	1	-2
ENSG00000272733.1	KB-208E9.1	0	4	1	-2
ENSG00000272768.1	RP4-673M15.1	0	4	1	-2
ENSG00000272840.1	RP11-379B18.6	0	4	1	-2
ENSG00000272969.1	RP11-528I4.2	0	4	1	-2
ENSG00000273073.1	RP11-109E12.1	0	4	1	-2
ENSG00000273106.1	RP11-559M23.1	0	4	1	-2
ENSG00000273343.1	XXbac-B444P24.13	0	4	1	-2
ENSG00000273407.1	RP11-757A13.1	0	4	1	-2
ENSG00000273424.1	CTA-223H9.9	0	4	1	-2
ENSG00000273464.1	RP11-313P22.1	0	4	1	-2
ENSG00000273654.1	CTB-52I2.4	0	4	1	-2
ENSG00000273711.1	RP5-1021I20.8	0	4	1	-2
ENSG00000273913.1	Metazoa_SRP	0	4	1	-2
ENSG00000273950.1	Metazoa_SRP	0	4	1	-2
ENSG00000274124.1	RP11-474C8.8	0	4	1	-2
ENSG00000274419.5	TBC1D3D	0	4	1	-2
ENSG00000274443.4	C8orf89	0	4	1	-2
ENSG00000274677.1	RP11-505K9.5	0	4	1	-2
ENSG00000274686.1	Metazoa_SRP	0	4	1	-2
ENSG00000274751.1	LA16c-358B7.4	0	4	1	-2
ENSG00000274752.1	TRBV12-3	0	4	1	-2
ENSG00000274895.1	RP11-478J18.2	0	4	1	-2
ENSG00000275040.1	RP11-70D24.4	0	4	1	-2
ENSG00000275221.1	HIST1H2AK	0	4	1	-2
ENSG00000275228.1	RP11-370I10.10	0	4	1	-2
ENSG00000275367.1	RP11-266K4.14	0	4	1	-2
ENSG00000275409.1	RP11-131L12.4	0	4	1	-2
ENSG00000275439.1	AP001619.1	0	4	1	-2
ENSG00000275488.1	RP11-793H13.12	0	4	1	-2
ENSG00000275557.1	RP11-353N4.6	0	4	1	-2
ENSG00000275576.1	RP5-836N17.4	0	4	1	-2
ENSG00000275613.1	CTD-3194G12.2	0	4	1	-2
ENSG00000275899.1	AC008869.1	0	4	1	-2
ENSG00000275902.1	RP13-1032I1.11	0	4	1	-2
ENSG00000275945.1	EIF3FP1	0	4	1	-2
ENSG00000275978.1	Metazoa_SRP	0	4	1	-2
ENSG00000276092.1	RP11-734B5.2	0	4	1	-2
ENSG00000276096.1	Metazoa_SRP	0	4	1	-2
ENSG00000276330.1	AL353644.7	0	4	1	-2
ENSG00000276406.1	RP11-78O7.3	0	4	1	-2
ENSG00000276593.1	RP11-295H24.5	0	4	1	-2
ENSG00000276724.1	RP11-1000B6.7	0	4	1	-2
ENSG00000276950.4	GSTTP1	0	4	1	-2
ENSG00000276952.1	RP5-965G21.6	0	4	1	-2
ENSG00000276953.1	TRBV12-4	0	4	1	-2
ENSG00000277039.1	Metazoa_SRP	0	4	1	-2
ENSG00000277127.1	Metazoa_SRP	0	4	1	-2
ENSG00000277157.1	HIST1H4D	0	4	1	-2
ENSG00000277186.1	RP13-554M15.8	0	4	1	-2
ENSG00000277371.1	Metazoa_SRP	0	4	1	-2
ENSG00000277728.1	RP11-143K11.7	0	4	1	-2
ENSG00000277794.1	Metazoa_SRP	0	4	1	-2
ENSG00000277851.1	RP11-756G20.1	0	4	1	-2
ENSG00000277937.1	AC103724.1	0	4	1	-2
ENSG00000277958.1	Metazoa_SRP	0	4	1	-2
ENSG00000278100.1	Metazoa_SRP	0	4	1	-2
ENSG00000278451.1	RP11-923I11.8	0	4	1	-2
ENSG00000278572.1	RP11-231P20.6	0	4	1	-2
ENSG00000278588.1	HIST1H2BI	0	4	1	-2
ENSG00000278888.1	AC090154.1	0	4	1	-2
ENSG00000278954.1	RP13-415G19.2	0	4	1	-2
ENSG00000278972.1	CTD-3022L24.1	0	4	1	-2
ENSG00000279107.1	RP11-823P9.4	0	4	1	-2
ENSG00000279173.1	RP11-318G8.4	0	4	1	-2
ENSG00000279259.1	RP11-334C17.3	0	4	1	-2
ENSG00000279340.1	RP11-667K14.9	0	4	1	-2
ENSG00000279363.1	AL162426.1	0	4	1	-2
ENSG00000279394.1	RP11-81A1.4	0	4	1	-2
ENSG00000279409.1	RP11-133K1.9	0	4	1	-2
ENSG00000279446.1	AC005915.1	0	4	1	-2
ENSG00000279462.1	RP11-604N13.1	0	4	1	-2
ENSG00000279508.1	AL589743.1	0	4	1	-2
ENSG00000279548.1	CTA-243E7.3	0	4	1	-2
ENSG00000279590.1	AC005786.6	0	4	1	-2
ENSG00000279633.1	RP11-442G21.2	0	4	1	-2
ENSG00000279771.1	AP000997.3	0	4	1	-2
ENSG00000279806.1	RP11-58O9.2	0	4	1	-2
ENSG00000279819.1	RP11-142L16.2	0	4	1	-2
ENSG00000279827.1	RP11-886P16.10	0	4	1	-2
ENSG00000279839.1	RP11-193J6.1	0	4	1	-2
ENSG00000279858.1	RP11-618M23.5	0	4	1	-2
ENSG00000279925.1	RP11-481J8.3	0	4	1	-2
ENSG00000279960.1	RP5-1181K21.4	0	4	1	-2
ENSG00000280053.1	RP11-61K12.2	0	4	1	-2
ENSG00000280068.1	RP11-91H12.1	0	4	1	-2
ENSG00000280132.1	RP11-452L6.6	0	4	1	-2
ENSG00000280162.1	RP11-314N13.9	0	4	1	-2
ENSG00000280389.1	RP11-512M8.11	0	4	1	-2
ENSG00000280429.1	AF001548.3	0	4	1	-2
ENSG00000280486.1	LLNLR-307A6.1	0	4	1	-2
ENSG00000280746.1	AC024896.1	0	4	1	-2
ENSG00000281209.1	Metazoa_SRP	0	4	1	-2
ENSG00000281457.1	AC010168.1	0	4	1	-2
ENSG00000281531.1	Metazoa_SRP	0	4	1	-2
ENSG00000281538.1	RP4-669P10.20	0	4	1	-2
ENSG00000281587.1	AP001604.1	0	4	1	-2
ENSG00000281834.1	Metazoa_SRP	0	4	1	-2
ENSG00000281912.1	LINC01144	0	4	1	-2
ENSG00000096092.5	TMEM14A	12	892	1	-2.00098
ENSG00000182993.3	C12orf60	2	149	1	-2.00421
ENSG00000139278.9	GLIPR1	17	1267	1	-2.00478
ENSG00000154930.14	ACSS1	9	671	1	-2.00528
ENSG00000141556.20	TBCD	8	597	1	-2.00663
ENSG00000136156.12	ITM2B	111	8304	1	-2.01022
ENSG00000100890.15	KIAA0391	1	75	1	-2.01386
ENSG00000181004.9	BBS12	1	75	1	-2.01386
ENSG00000185915.5	KLHL34	1	75	1	-2.01386
ENSG00000227540.1	RP11-152N13.5	1	75	1	-2.01386
ENSG00000145675.14	PIK3R1	14	1051	1	-2.01523
ENSG00000126860.11	EVI2A	54	4056	1	-2.016
ENSG00000162066.14	AMDHD2	8	602	1	-2.01866
ENSG00000105204.13	DYRK1B	3	226	1	-2.02026
ENSG00000138641.15	HERC3	3	226	1	-2.02026
ENSG00000100802.14	C14orf93	2	151	1	-2.02345
ENSG00000100918.12	REC8	2	151	1	-2.02345
ENSG00000137404.14	NRM	4	302	1	-2.02345
ENSG00000225697.10	SLC26A6	2	151	1	-2.02345
ENSG00000113658.16	SMAD5	3	227	1	-2.02663
ENSG00000173727.11	CMB9-22P13.1	8	606	1	-2.02821
ENSG00000106397.11	PLOD3	6	455	1	-2.0298
ENSG00000011638.10	TMEM159	6	456	1	-2.03297
ENSG00000110047.17	EHD1	18	1368	1	-2.03297
ENSG00000166548.15	TK2	1	76	1	-2.03297
ENSG00000177595.17	PIDD1	2	152	1	-2.03297
ENSG00000198689.9	SLC9A6	2	152	1	-2.03297
ENSG00000213663.4	CTD-2158P22.1	1	76	1	-2.03297
ENSG00000236935.1	AP003774.1	2	152	1	-2.03297
ENSG00000249476.1	CTD-2587M2.1	1	76	1	-2.03297
ENSG00000259926.1	RP11-44F14.5	1	76	1	-2.03297
ENSG00000269958.1	RP11-73M18.8	1	76	1	-2.03297
ENSG00000270077.1	KB-1958F4.1	1	76	1	-2.03297
ENSG00000272053.1	RP11-367G6.3	2	152	1	-2.03297
ENSG00000278743.1	RP11-707G18.1	1	76	1	-2.03297
ENSG00000099330.8	OCEL1	10	763	1	-2.03865
ENSG00000011523.13	CEP68	6	459	1	-2.04243
ENSG00000137414.5	FAM8A1	2	153	1	-2.04243
ENSG00000151229.12	SLC2A13	2	153	1	-2.04243
ENSG00000164938.13	TP53INP1	2	153	1	-2.04243
ENSG00000183691.4	NOG	2	153	1	-2.04243
ENSG00000185507.19	IRF7	26	1990	1	-2.04315
ENSG00000149311.17	ATM	30	2302	1	-2.04682
ENSG00000053371.12	AKR7A2	14	1077	1	-2.05049
ENSG00000109684.14	CLNK	1	77	1	-2.05183
ENSG00000119986.6	AVPI1	1	77	1	-2.05183
ENSG00000198901.13	PRC1	1	77	1	-2.05183
ENSG00000205583.13	STAG3L1	1	77	1	-2.05183
ENSG00000231169.4	EEF1B2P1	1	77	1	-2.05183
ENSG00000007255.10	TRAPPC6A	17	1311	1	-2.05403
ENSG00000130589.16	HELZ2	13	1006	1	-2.05902
ENSG00000105738.10	SIPA1L3	2	155	1	-2.06117
ENSG00000107796.12	ACTA2	6	465	1	-2.06117
ENSG00000237441.9	RGL2	4	310	1	-2.06117
ENSG00000104447.11	TRPS1	4	311	1	-2.06581
ENSG00000111801.15	BTN3A3	7	545	1	-2.0678
ENSG00000139626.15	ITGB7	18	1402	1	-2.06839
ENSG00000008256.15	CYTH3	1	78	1	-2.07044
ENSG00000120093.11	HOXB3	1	78	1	-2.07044
ENSG00000146350.13	TBC1D32	1	78	1	-2.07044
ENSG00000168795.4	ZBTB5	1	78	1	-2.07044
ENSG00000181513.14	ACBD4	3	234	1	-2.07044
ENSG00000129484.13	PARP2	3	235	1	-2.0766
ENSG00000165886.4	UBTD1	1	79	1	-2.08882
ENSG00000197619.13	ZNF615	1	79	1	-2.08882
ENSG00000259976.1	RP11-553L6.5	3	237	1	-2.08882
ENSG00000172465.13	TCEAL1	5	396	1	-2.09247
ENSG00000108798.8	ABI3	10	793	1	-2.09429
ENSG00000185905.3	C16orf54	25	1983	1	-2.09465
ENSG00000136286.14	MYO1G	26	2064	1	-2.09583
ENSG00000219626.8	FAM228B	6	477	1	-2.09792
ENSG00000138101.18	DTNB	5	398	1	-2.09974
ENSG00000112855.14	HARS2	3	239	1	-2.10095
ENSG00000144199.11	FAHD2B	3	239	1	-2.10095
ENSG00000152465.17	NMT2	20	1595	1	-2.10245
ENSG00000170525.18	PFKFB3	12	957	1	-2.10245
ENSG00000006282.20	SPATA20	2	160	1	-2.10697
ENSG00000106524.8	ANKMY2	2	160	1	-2.10697
ENSG00000150045.11	KLRF1	1	80	1	-2.10697
ENSG00000164398.12	ACSL6	2	160	1	-2.10697
ENSG00000165879.8	FRAT1	2	160	1	-2.10697
ENSG00000167632.14	TRAPPC9	2	160	1	-2.10697
ENSG00000170260.8	ZNF212	3	240	1	-2.10697
ENSG00000175662.17	TOM1L2	5	400	1	-2.10697
ENSG00000182134.15	TDRKH	1	80	1	-2.10697
ENSG00000227671.4	RP11-488L18.4	1	80	1	-2.10697
ENSG00000237513.1	RP11-325F22.2	1	80	1	-2.10697
ENSG00000239382.10	ALKBH6	2	160	1	-2.10697
ENSG00000263072.6	ZNF213-AS1	2	160	1	-2.10697
ENSG00000197457.9	STMN3	17	1361	1	-2.10803
ENSG00000226928.1	RPS14P4	2	161	1	-2.11596
ENSG00000245849.6	RAD51-AS1	12	968	1	-2.11894
ENSG00000137700.16	SLC37A4	2	162	1	-2.12489
ENSG00000272755.1	RP11-326G21.1	1	81	1	-2.12489
ENSG00000133321.10	RARRES3	64	5190	1	-2.12656
ENSG00000116815.15	CD58	9	730	1	-2.12687
ENSG00000173221.13	GLRX	38	3086	1	-2.12864
ENSG00000063169.10	GLTSCR1	2	163	1	-2.13377
ENSG00000181381.13	DDX60L	4	326	1	-2.13377
ENSG00000241490.1	RP11-553L6.2	5	408	1	-2.13554
ENSG00000148700.13	ADD3	21	1714	1	-2.13587
ENSG00000181284.2	TMEM102	3	245	1	-2.13672
ENSG00000152818.18	UTRN	5	409	1	-2.13907
ENSG00000115956.9	PLEK	2	164	1	-2.14259
ENSG00000182809.10	CRIP2	7	574	1	-2.14259
ENSG00000200095.1	RNU6-181P	1	82	1	-2.14259
ENSG00000248323.5	LUCAT1	1	82	1	-2.14259
ENSG00000140859.15	KIFC3	1	83	1	-2.16008
ENSG00000159186.4	AC007383.6	1	83	1	-2.16008
ENSG00000170476.15	MZB1	1	83	1	-2.16008
ENSG00000177409.11	SAMD9L	19	1577	1	-2.16008
ENSG00000223525.1	RABGAP1L-IT1	1	83	1	-2.16008
ENSG00000243844.1	RPL17P33	1	83	1	-2.16008
ENSG00000168824.14	NSG1	4	333	1	-2.16442
ENSG00000157514.16	TSC22D3	33	2750	1	-2.16586
ENSG00000121486.11	TRMT1L	3	251	1	-2.17162
ENSG00000179387.9	ELMOD2	3	251	1	-2.17162
ENSG00000165929.12	TC2N	20	1675	1	-2.17306
ENSG00000107882.11	SUFU	1	84	1	-2.17736
ENSG00000126246.9	IGFLR1	2	168	1	-2.17736
ENSG00000235043.3	TECRP1	5	420	1	-2.17736
ENSG00000279884.1	RP11-483E17.1	1	84	1	-2.17736
ENSG00000185989.10	RASA3	8	674	1	-2.18165
ENSG00000223478.1	RP11-545E17.3	3	253	1	-2.18307
ENSG00000111276.10	CDKN1B	20	1688	1	-2.18421
ENSG00000125520.13	SLC2A4RG	10	844	1	-2.18421
ENSG00000244245.1	RP11-120B7.1	2	169	1	-2.18592
ENSG00000106123.11	EPHB6	5	423	1	-2.18763
ENSG00000184613.10	NELL2	10	847	1	-2.18933
ENSG00000154016.13	GRAP	5	424	1	-2.19103
ENSG00000169442.8	CD52	108	9162	1	-2.1916
ENSG00000133247.13	SUV420H2	2	170	1	-2.19443
ENSG00000183150.7	GPR19	1	85	1	-2.19443
ENSG00000272583.1	RP11-344P13.6	1	85	1	-2.19443
ENSG00000279433.1	RP11-4B16.1	2	170	1	-2.19443
ENSG00000167766.18	ZNF83	7	596	1	-2.19685
ENSG00000166289.5	PLEKHF1	10	853	1	-2.19951
ENSG00000109911.17	ELP4	2	171	1	-2.20289
ENSG00000118960.12	HS1BP3	2	171	1	-2.20289
ENSG00000150054.18	MPP7	3	257	1	-2.2057
ENSG00000133985.2	TTC9	4	343	1	-2.20711
ENSG00000174456.13	C12orf76	12	1031	1	-2.20991
ENSG00000077782.19	FGFR1	1	86	1	-2.21131
ENSG00000114770.16	ABCC5	2	172	1	-2.21131
ENSG00000159761.14	C16orf86	1	86	1	-2.21131
ENSG00000177173.5	NAP1L4P1	1	86	1	-2.21131
ENSG00000246174.7	KCTD21-AS1	1	86	1	-2.21131
ENSG00000125245.12	GPR18	5	431	1	-2.21466
ENSG00000183508.4	FAM46C	8	690	1	-2.21549
ENSG00000186174.12	BCL9L	4	345	1	-2.21549
ENSG00000125898.12	FAM110A	8	692	1	-2.21967
ENSG00000178202.12	KDELC2	2	173	1	-2.21967
ENSG00000158828.5	PINK1	6	520	1	-2.22245
ENSG00000169814.12	BTD	3	260	1	-2.22245
ENSG00000121152.9	NCAPH	1	87	1	-2.22798
ENSG00000143409.15	FAM63A	1	87	1	-2.22798
ENSG00000182253.14	SYNM	1	87	1	-2.22798
ENSG00000182351.7	CRIP1P4	1	87	1	-2.22798
ENSG00000204390.9	HSPA1L	1	87	1	-2.22798
ENSG00000224820.2	BTF3P4	1	87	1	-2.22798
ENSG00000245025.2	RP11-875O11.1	1	87	1	-2.22798
ENSG00000078596.10	ITM2A	28	2442	1	-2.23153
ENSG00000245060.6	LINC00847	5	437	1	-2.2346
ENSG00000092964.16	DPYSL2	2	175	1	-2.23625
ENSG00000273061.1	CDC37L1-AS1	2	175	1	-2.23625
ENSG00000143198.12	MGST3	32	2809	1	-2.24088
ENSG00000176454.13	LPCAT4	6	527	1	-2.24174
ENSG00000115232.13	ITGA4	9	792	1	-2.24447
ENSG00000136068.14	FLNB	2	176	1	-2.24447
ENSG00000211491.2	MIR320D1	1	88	1	-2.24447
ENSG00000196369.10	SRGAP2B	3	265	1	-2.24993
ENSG00000128309.16	MPST	9	796	1	-2.25174
ENSG00000006025.11	OSBPL7	2	177	1	-2.25265
ENSG00000113319.11	RASGRF2	2	177	1	-2.25265
ENSG00000213366.12	GSTM2	2	177	1	-2.25265
ENSG00000261889.1	RP11-473M20.16	2	177	1	-2.25265
ENSG00000120915.13	EPHX2	9	797	1	-2.25355
ENSG00000125910.5	S1PR4	43	3809	1	-2.25397
ENSG00000100097.11	LGALS1	63	5585	1	-2.2551
ENSG00000037042.8	TUBG2	1	89	1	-2.26077
ENSG00000140950.15	TLDC1	2	178	1	-2.26077
ENSG00000179240.9	RP11-111M22.2	1	89	1	-2.26077
ENSG00000186462.8	NAP1L2	1	89	1	-2.26077
ENSG00000197776.7	KLHDC1	1	89	1	-2.26077
ENSG00000237296.9	SMG1P1	1	89	1	-2.26077
ENSG00000245149.3	RNF139-AS1	1	89	1	-2.26077
ENSG00000259448.2	RP11-16E12.1	1	89	1	-2.26077
ENSG00000188042.7	ARL4C	37	3299	1	-2.2634
ENSG00000109323.8	MANBA	3	268	1	-2.26617
ENSG00000126709.14	IFI6	41	3668	1	-2.26827
ENSG00000102265.11	TIMP1	18	1612	1	-2.26975
ENSG00000122224.17	LY9	7	629	1	-2.2746
ENSG00000166750.9	SLFN5	26	2338	1	-2.27566
ENSG00000092036.16	HAUS4	1	90	1	-2.27689
ENSG00000101751.10	POLI	1	90	1	-2.27689
ENSG00000214922.9	HLA-F-AS1	1	90	1	-2.27689
ENSG00000239317.1	RP11-449H3.2	1	90	1	-2.27689
ENSG00000259635.1	AC100830.3	1	90	1	-2.27689
ENSG00000267474.1	CTC-548K16.6	1	90	1	-2.27689
ENSG00000270894.1	AC015849.13	1	90	1	-2.27689
ENSG00000158106.12	RHPN1	3	271	1	-2.28223
ENSG00000172673.10	THEMIS	5	453	1	-2.28648
ENSG00000066294.14	CD84	7	636	1	-2.29057
ENSG00000105289.14	TJP3	2	182	1	-2.29284
ENSG00000128596.16	CCDC136	1	91	1	-2.29284
ENSG00000163026.11	C2orf44	1	91	1	-2.29284
ENSG00000256271.1	CACNA1C-AS2	1	91	1	-2.29284
ENSG00000272316.1	XXbac-BPGBPG55C20.2	1	91	1	-2.29284
ENSG00000280195.1	XX-FW83563B9.5	1	91	1	-2.29284
ENSG00000280832.1	ST3GAL4-AS1	1	91	1	-2.29284
ENSG00000102575.10	ACP5	6	548	1	-2.29811
ENSG00000107819.13	SFXN3	6	548	1	-2.29811
ENSG00000165948.10	IFI27L1	3	274	1	-2.29811
ENSG00000196141.12	SPATS2L	9	822	1	-2.29811
ENSG00000012963.13	UBR7	3	275	1	-2.30337
ENSG00000127947.15	PTPN12	2	184	1	-2.3086
ENSG00000130653.15	PNPLA7	1	92	1	-2.3086
ENSG00000147130.14	ZMYM3	2	184	1	-2.3086
ENSG00000183647.10	ZNF530	1	92	1	-2.3086
ENSG00000101224.17	CDC25B	15	1381	1	-2.30965
ENSG00000189339.11	SLC35E2B	13	1199	1	-2.31222
ENSG00000100599.15	RIN3	6	555	1	-2.31642
ENSG00000143184.4	XCL1	3	278	1	-2.31902
ENSG00000137501.17	SYTL2	4	371	1	-2.32032
ENSG00000006016.10	CRLF1	0	5	1	-2.32193
ENSG00000007174.17	DNAH9	0	5	1	-2.32193
ENSG00000016402.13	IL20RA	0	5	1	-2.32193
ENSG00000017427.15	IGF1	0	5	1	-2.32193
ENSG00000052344.15	PRSS8	0	5	1	-2.32193
ENSG00000053328.8	METTL24	0	5	1	-2.32193
ENSG00000070182.17	SPTB	0	5	1	-2.32193
ENSG00000070886.10	EPHA8	0	5	1	-2.32193
ENSG00000073150.13	PANX2	0	5	1	-2.32193
ENSG00000074590.13	NUAK1	0	5	1	-2.32193
ENSG00000079102.16	RUNX1T1	0	5	1	-2.32193
ENSG00000082438.15	COBLL1	0	5	1	-2.32193
ENSG00000086288.11	NME8	0	5	1	-2.32193
ENSG00000087085.13	ACHE	0	5	1	-2.32193
ENSG00000088305.18	DNMT3B	0	5	1	-2.32193
ENSG00000088756.12	ARHGAP28	0	5	1	-2.32193
ENSG00000089225.19	TBX5	0	5	1	-2.32193
ENSG00000091129.19	NRCAM	0	5	1	-2.32193
ENSG00000091622.15	PITPNM3	0	5	1	-2.32193
ENSG00000091986.15	CCDC80	0	5	1	-2.32193
ENSG00000095637.21	SORBS1	0	5	1	-2.32193
ENSG00000099957.16	P2RX6	0	5	1	-2.32193
ENSG00000100218.11	RSPH14	0	5	1	-2.32193
ENSG00000100302.6	RASD2	0	5	1	-2.32193
ENSG00000100344.10	PNPLA3	0	5	1	-2.32193
ENSG00000101311.15	FERMT1	0	5	1	-2.32193
ENSG00000102024.17	PLS3	0	5	1	-2.32193
ENSG00000102048.15	ASB9	0	5	1	-2.32193
ENSG00000102595.18	UGGT2	0	5	1	-2.32193
ENSG00000103175.10	WFDC1	0	5	1	-2.32193
ENSG00000106772.17	PRUNE2	0	5	1	-2.32193
ENSG00000107447.7	DNTT	0	5	1	-2.32193
ENSG00000107518.16	ATRNL1	0	5	1	-2.32193
ENSG00000110675.12	ELMOD1	0	5	1	-2.32193
ENSG00000110975.8	SYT10	0	5	1	-2.32193
ENSG00000113303.11	BTNL8	0	5	1	-2.32193
ENSG00000113525.9	IL5	0	5	1	-2.32193
ENSG00000113721.13	PDGFRB	0	5	1	-2.32193
ENSG00000115183.13	TANC1	0	5	1	-2.32193
ENSG00000115598.9	IL1RL2	0	5	1	-2.32193
ENSG00000116032.5	GRIN3B	0	5	1	-2.32193
ENSG00000116117.17	PARD3B	0	5	1	-2.32193
ENSG00000116329.10	OPRD1	0	5	1	-2.32193
ENSG00000116711.9	PLA2G4A	0	5	1	-2.32193
ENSG00000116729.13	WLS	0	5	1	-2.32193
ENSG00000116783.14	TNNI3K	0	5	1	-2.32193
ENSG00000117477.12	CCDC181	0	5	1	-2.32193
ENSG00000117971.11	CHRNB4	0	5	1	-2.32193
ENSG00000118156.12	ZNF541	0	5	1	-2.32193
ENSG00000120210.6	INSL6	0	5	1	-2.32193
ENSG00000120820.12	GLT8D2	0	5	1	-2.32193
ENSG00000122642.10	FKBP9	0	5	1	-2.32193
ENSG00000123870.10	ZNF137P	0	5	1	-2.32193
ENSG00000124092.12	CTCFL	0	5	1	-2.32193
ENSG00000125498.19	KIR2DL1	0	5	1	-2.32193
ENSG00000125810.9	CD93	0	5	1	-2.32193
ENSG00000127578.6	WFIKKN1	0	5	1	-2.32193
ENSG00000128438.10	TBC1D27	0	5	1	-2.32193
ENSG00000129910.7	CDH15	0	5	1	-2.32193
ENSG00000130584.10	ZBTB46	0	5	1	-2.32193
ENSG00000131941.7	RHPN2	0	5	1	-2.32193
ENSG00000132359.13	RAP1GAP2	0	5	1	-2.32193
ENSG00000132640.14	BTBD3	0	5	1	-2.32193
ENSG00000132704.15	FCRL2	0	5	1	-2.32193
ENSG00000132793.11	LPIN3	0	5	1	-2.32193
ENSG00000133661.15	SFTPD	0	5	1	-2.32193
ENSG00000133937.4	GSC	0	5	1	-2.32193
ENSG00000134160.13	TRPM1	0	5	1	-2.32193
ENSG00000134363.11	FST	0	5	1	-2.32193
ENSG00000134769.21	DTNA	0	5	1	-2.32193
ENSG00000135338.13	LCA5	0	5	1	-2.32193
ENSG00000135547.8	HEY2	0	5	1	-2.32193
ENSG00000136960.12	ENPP2	0	5	1	-2.32193
ENSG00000137261.13	KIAA0319	0	5	1	-2.32193
ENSG00000137460.8	FHDC1	0	5	1	-2.32193
ENSG00000138741.10	TRPC3	0	5	1	-2.32193
ENSG00000139734.17	DIAPH3	0	5	1	-2.32193
ENSG00000139767.8	SRRM4	0	5	1	-2.32193
ENSG00000140479.16	PCSK6	0	5	1	-2.32193
ENSG00000142627.12	EPHA2	0	5	1	-2.32193
ENSG00000143107.8	FNDC7	0	5	1	-2.32193
ENSG00000143850.12	PLEKHA6	0	5	1	-2.32193
ENSG00000144369.12	FAM171B	0	5	1	-2.32193
ENSG00000144671.10	SLC22A14	0	5	1	-2.32193
ENSG00000145075.11	CCDC39	0	5	1	-2.32193
ENSG00000145242.13	EPHA5	0	5	1	-2.32193
ENSG00000145416.13	MARCH1	0	5	1	-2.32193
ENSG00000145920.14	CPLX2	0	5	1	-2.32193
ENSG00000146006.7	LRRTM2	0	5	1	-2.32193
ENSG00000146555.18	SDK1	0	5	1	-2.32193
ENSG00000146648.15	EGFR	0	5	1	-2.32193
ENSG00000147082.17	CCNB3	0	5	1	-2.32193
ENSG00000147432.6	CHRNB3	0	5	1	-2.32193
ENSG00000147465.11	STAR	0	5	1	-2.32193
ENSG00000147606.8	SLC26A7	0	5	1	-2.32193
ENSG00000148377.5	IDI2	0	5	1	-2.32193
ENSG00000148498.15	PARD3	0	5	1	-2.32193
ENSG00000148655.14	C10orf11	0	5	1	-2.32193
ENSG00000150275.17	PCDH15	0	5	1	-2.32193
ENSG00000151458.11	ANKRD50	0	5	1	-2.32193
ENSG00000152292.16	SH2D6	0	5	1	-2.32193
ENSG00000153902.13	LGI4	0	5	1	-2.32193
ENSG00000154040.20	CABYR	0	5	1	-2.32193
ENSG00000154227.13	CERS3	0	5	1	-2.32193
ENSG00000154556.17	SORBS2	0	5	1	-2.32193
ENSG00000155754.14	ALS2CR11	0	5	1	-2.32193
ENSG00000157227.12	MMP14	0	5	1	-2.32193
ENSG00000157483.8	MYO1E	0	5	1	-2.32193
ENSG00000158186.12	MRAS	0	5	1	-2.32193
ENSG00000158428.3	CATIP	0	5	1	-2.32193
ENSG00000158486.13	DNAH3	0	5	1	-2.32193
ENSG00000158825.5	CDA	0	5	1	-2.32193
ENSG00000159263.15	SIM2	0	5	1	-2.32193
ENSG00000159450.12	TCHH	0	5	1	-2.32193
ENSG00000159708.17	LRRC36	0	5	1	-2.32193
ENSG00000159763.3	PIP	0	5	1	-2.32193
ENSG00000160111.12	CPAMD8	0	5	1	-2.32193
ENSG00000160396.8	HIPK4	0	5	1	-2.32193
ENSG00000162078.11	ZG16B	0	5	1	-2.32193
ENSG00000162409.10	PRKAA2	0	5	1	-2.32193
ENSG00000162814.10	SPATA17	0	5	1	-2.32193
ENSG00000162877.12	PM20D1	0	5	1	-2.32193
ENSG00000163017.13	ACTG2	0	5	1	-2.32193
ENSG00000163116.9	STPG2	0	5	1	-2.32193
ENSG00000163251.3	FZD5	0	5	1	-2.32193
ENSG00000163749.17	CCDC158	0	5	1	-2.32193
ENSG00000164049.14	FBXW12	0	5	1	-2.32193
ENSG00000164675.10	IQUB	0	5	1	-2.32193
ENSG00000165309.13	ARMC3	0	5	1	-2.32193
ENSG00000165409.15	TSHR	0	5	1	-2.32193
ENSG00000165702.12	GFI1B	0	5	1	-2.32193
ENSG00000165810.16	BTNL9	0	5	1	-2.32193
ENSG00000166035.10	LIPC	0	5	1	-2.32193
ENSG00000166676.14	TVP23A	0	5	1	-2.32193
ENSG00000168913.6	ENHO	0	5	1	-2.32193
ENSG00000168995.13	SIGLEC7	0	5	1	-2.32193
ENSG00000169851.15	PCDH7	0	5	1	-2.32193
ENSG00000169877.9	AHSP	0	5	1	-2.32193
ENSG00000169884.13	WNT10B	0	5	1	-2.32193
ENSG00000170091.10	HMP19	0	5	1	-2.32193
ENSG00000170500.12	LONRF2	0	5	1	-2.32193
ENSG00000170624.13	SGCD	0	5	1	-2.32193
ENSG00000170681.6	MURC	0	5	1	-2.32193
ENSG00000170835.13	CEL	0	5	1	-2.32193
ENSG00000170961.6	HAS2	0	5	1	-2.32193
ENSG00000171303.6	KCNK3	0	5	1	-2.32193
ENSG00000171671.6	SHANK2-AS3	0	5	1	-2.32193
ENSG00000171790.15	SLFNL1	0	5	1	-2.32193
ENSG00000171916.16	LGALS9C	0	5	1	-2.32193
ENSG00000171931.12	FBXW10	0	5	1	-2.32193
ENSG00000172296.12	SPTLC3	0	5	1	-2.32193
ENSG00000172995.16	ARPP21	0	5	1	-2.32193
ENSG00000173838.11	MARCH10	0	5	1	-2.32193
ENSG00000174370.9	C11orf45	0	5	1	-2.32193
ENSG00000174521.7	TTC9B	0	5	1	-2.32193
ENSG00000174705.11	SH3PXD2B	0	5	1	-2.32193
ENSG00000175899.14	A2M	0	5	1	-2.32193
ENSG00000176584.15	DMBT1P1	0	5	1	-2.32193
ENSG00000177303.9	CASKIN2	0	5	1	-2.32193
ENSG00000177455.11	CD19	0	5	1	-2.32193
ENSG00000177508.11	IRX3	0	5	1	-2.32193
ENSG00000178026.12	LRRC75B	0	5	1	-2.32193
ENSG00000178125.14	PPP1R42	0	5	1	-2.32193
ENSG00000178440.5	LINC00843	0	5	1	-2.32193
ENSG00000178636.8	RP11-455G16.1	0	5	1	-2.32193
ENSG00000179082.3	C9orf106	0	5	1	-2.32193
ENSG00000179083.6	FAM133A	0	5	1	-2.32193
ENSG00000179219.5	LINC00311	0	5	1	-2.32193
ENSG00000179542.15	SLITRK4	0	5	1	-2.32193
ENSG00000179750.15	APOBEC3B	0	5	1	-2.32193
ENSG00000179997.8	AC010894.4	0	5	1	-2.32193
ENSG00000180019.5	AC079741.2	0	5	1	-2.32193
ENSG00000180190.11	TDRP	0	5	1	-2.32193
ENSG00000180264.10	ADGRD2	0	5	1	-2.32193
ENSG00000180340.6	FZD2	0	5	1	-2.32193
ENSG00000180730.4	SHISA2	0	5	1	-2.32193
ENSG00000181126.13	HLA-V	0	5	1	-2.32193
ENSG00000181358.3	CTAGE10P	0	5	1	-2.32193
ENSG00000182196.13	ARL6IP4	0	5	1	-2.32193
ENSG00000182752.9	PAPPA	0	5	1	-2.32193
ENSG00000183160.8	TMEM119	0	5	1	-2.32193
ENSG00000184925.11	LCN12	0	5	1	-2.32193
ENSG00000186871.6	ERCC6L	0	5	1	-2.32193
ENSG00000187690.3	CXorf67	0	5	1	-2.32193
ENSG00000187726.8	DNAJB13	0	5	1	-2.32193
ENSG00000187736.12	NHEJ1	0	5	1	-2.32193
ENSG00000188452.13	CERKL	0	5	1	-2.32193
ENSG00000188933.14	USP32P1	0	5	1	-2.32193
ENSG00000188993.3	LRRC66	0	5	1	-2.32193
ENSG00000189325.6	C6orf222	0	5	1	-2.32193
ENSG00000196208.13	GREB1	0	5	1	-2.32193
ENSG00000196338.12	NLGN3	0	5	1	-2.32193
ENSG00000196482.16	ESRRG	0	5	1	-2.32193
ENSG00000196634.3	LUADT1	0	5	1	-2.32193
ENSG00000197558.11	SSPO	0	5	1	-2.32193
ENSG00000197614.10	MFAP5	0	5	1	-2.32193
ENSG00000197815.4	RP1-253P7.4	0	5	1	-2.32193
ENSG00000198547.8	C20orf203	0	5	1	-2.32193
ENSG00000199179.2	MIRLET7I	0	5	1	-2.32193
ENSG00000199627.1	RNU6-1010P	0	5	1	-2.32193
ENSG00000199839.1	RNA5SP150	0	5	1	-2.32193
ENSG00000200312.1	RN7SKP255	0	5	1	-2.32193
ENSG00000200345.2	RNU6-485P	0	5	1	-2.32193
ENSG00000200597.1	RNU1-87P	0	5	1	-2.32193
ENSG00000200788.1	Y_RNA	0	5	1	-2.32193
ENSG00000200815.1	RNU6-1091P	0	5	1	-2.32193
ENSG00000200874.1	Y_RNA	0	5	1	-2.32193
ENSG00000200888.1	Y_RNA	0	5	1	-2.32193
ENSG00000200893.1	RNU6-944P	0	5	1	-2.32193
ENSG00000202374.1	SNORA62	0	5	1	-2.32193
ENSG00000203387.2	AC074019.2	0	5	1	-2.32193
ENSG00000204173.10	LRRC37A5P	0	5	1	-2.32193
ENSG00000204396.10	VWA7	0	5	1	-2.32193
ENSG00000204791.8	CTD-3065J16.6	0	5	1	-2.32193
ENSG00000204815.8	TTC25	0	5	1	-2.32193
ENSG00000205240.4	OR7E36P	0	5	1	-2.32193
ENSG00000205592.13	MUC19	0	5	1	-2.32193
ENSG00000205716.4	FAM183DP	0	5	1	-2.32193
ENSG00000206921.1	RNU6-481P	0	5	1	-2.32193
ENSG00000206969.1	RNU6-1316P	0	5	1	-2.32193
ENSG00000206992.1	RNU6-574P	0	5	1	-2.32193
ENSG00000207233.1	SNORA37	0	5	1	-2.32193
ENSG00000207389.1	RNU1-4	0	5	1	-2.32193
ENSG00000207922.1	MIR566	0	5	1	-2.32193
ENSG00000210077.1	MT-TV	0	5	1	-2.32193
ENSG00000211644.2	IGLV1-51	0	5	1	-2.32193
ENSG00000211855.1	TRAJ34	0	5	1	-2.32193
ENSG00000211865.1	TRAJ24	0	5	1	-2.32193
ENSG00000211868.1	TRAJ21	0	5	1	-2.32193
ENSG00000212128.2	TAS2R13	0	5	1	-2.32193
ENSG00000212496.1	RNU6-1093P	0	5	1	-2.32193
ENSG00000212539.2	U3	0	5	1	-2.32193
ENSG00000213121.2	RP11-306O13.1	0	5	1	-2.32193
ENSG00000213484.2	EIF4A1P8	0	5	1	-2.32193
ENSG00000213605.2	AC111200.2	0	5	1	-2.32193
ENSG00000213640.3	EEF1DP4	0	5	1	-2.32193
ENSG00000213661.3	RP11-510I6.2	0	5	1	-2.32193
ENSG00000213782.7	DDX47	0	5	1	-2.32193
ENSG00000214125.2	RP3-412A9.15	0	5	1	-2.32193
ENSG00000214719.11	AC005562.1	0	5	1	-2.32193
ENSG00000214889.3	RPS9P1	0	5	1	-2.32193
ENSG00000214955.5	AP000318.2	0	5	1	-2.32193
ENSG00000214988.4	RPL7AP26	0	5	1	-2.32193
ENSG00000215159.3	RP11-629N8.3	0	5	1	-2.32193
ENSG00000215278.4	RPS7P6	0	5	1	-2.32193
ENSG00000215284.2	RP11-198M15.1	0	5	1	-2.32193
ENSG00000215771.2	LRRC37A14P	0	5	1	-2.32193
ENSG00000216977.1	RPL21P65	0	5	1	-2.32193
ENSG00000217442.3	SYCE3	0	5	1	-2.32193
ENSG00000218643.2	RPL5P20	0	5	1	-2.32193
ENSG00000219074.1	SOD1P1	0	5	1	-2.32193
ENSG00000220256.3	AC093802.1	0	5	1	-2.32193
ENSG00000220721.1	OR1F12	0	5	1	-2.32193
ENSG00000221245.1	SNORA11	0	5	1	-2.32193
ENSG00000221454.1	AC005631.1	0	5	1	-2.32193
ENSG00000222960.1	RNU6-272P	0	5	1	-2.32193
ENSG00000223225.1	RNU6-1054P	0	5	1	-2.32193
ENSG00000223286.1	AL121952.1	0	5	1	-2.32193
ENSG00000223433.1	AC079767.3	0	5	1	-2.32193
ENSG00000223552.1	RP11-24F11.2	0	5	1	-2.32193
ENSG00000223612.3	RP11-289I10.2	0	5	1	-2.32193
ENSG00000223855.1	HRAT92	0	5	1	-2.32193
ENSG00000224174.2	RP4-798A10.4	0	5	1	-2.32193
ENSG00000224533.4	TMLHE-AS1	0	5	1	-2.32193
ENSG00000224596.7	ZMIZ1-AS1	0	5	1	-2.32193
ENSG00000224714.2	RP11-179K3.2	0	5	1	-2.32193
ENSG00000224826.1	AC019109.1	0	5	1	-2.32193
ENSG00000224843.6	LINC00240	0	5	1	-2.32193
ENSG00000225192.1	ZNF33BP1	0	5	1	-2.32193
ENSG00000225333.6	RP1-144F13.4	0	5	1	-2.32193
ENSG00000225347.1	SLC25A5P8	0	5	1	-2.32193
ENSG00000225443.1	AC004938.5	0	5	1	-2.32193
ENSG00000225808.1	DNAJC19P5	0	5	1	-2.32193
ENSG00000225850.3	RP11-452K12.4	0	5	1	-2.32193
ENSG00000225916.1	AC007879.4	0	5	1	-2.32193
ENSG00000225928.2	CACYBPP1	0	5	1	-2.32193
ENSG00000225948.2	RP11-554I8.1	0	5	1	-2.32193
ENSG00000225991.1	RPL23AP34	0	5	1	-2.32193
ENSG00000226132.1	RPS3AP46	0	5	1	-2.32193
ENSG00000226310.1	RP3-323P24.3	0	5	1	-2.32193
ENSG00000226352.2	RP11-523H24.3	0	5	1	-2.32193
ENSG00000226454.1	RP3-462C17.1	0	5	1	-2.32193
ENSG00000226545.1	RP4-633I8.3	0	5	1	-2.32193
ENSG00000226783.1	TLK1P1	0	5	1	-2.32193
ENSG00000226889.3	RP11-474I16.8	0	5	1	-2.32193
ENSG00000226994.7	AC012593.1	0	5	1	-2.32193
ENSG00000227155.7	RP11-165F24.3	0	5	1	-2.32193
ENSG00000227382.1	EIF4A2P2	0	5	1	-2.32193
ENSG00000227682.2	ATP5A1P2	0	5	1	-2.32193
ENSG00000228008.1	CTD-2330K9.3	0	5	1	-2.32193
ENSG00000228010.5	AC073343.13	0	5	1	-2.32193
ENSG00000228079.2	AC012368.1	0	5	1	-2.32193
ENSG00000228085.1	AC004920.2	0	5	1	-2.32193
ENSG00000228264.1	PSMD8P1	0	5	1	-2.32193
ENSG00000228544.1	CCDC183-AS1	0	5	1	-2.32193
ENSG00000228655.6	AC096558.1	0	5	1	-2.32193
ENSG00000228776.2	RP11-319C21.1	0	5	1	-2.32193
ENSG00000228884.2	RPL23AP26	0	5	1	-2.32193
ENSG00000228933.7	RP11-268G12.1	0	5	1	-2.32193
ENSG00000229120.2	CYCSP4	0	5	1	-2.32193
ENSG00000229280.1	EEF1DP6	0	5	1	-2.32193
ENSG00000229652.1	RP11-435P24.2	0	5	1	-2.32193
ENSG00000229733.1	RP5-1189B24.1	0	5	1	-2.32193
ENSG00000229808.1	RP11-456P18.2	0	5	1	-2.32193
ENSG00000229891.1	LINC01315	0	5	1	-2.32193
ENSG00000229988.1	HBBP1	0	5	1	-2.32193
ENSG00000230099.2	TRBV5-4	0	5	1	-2.32193
ENSG00000230166.1	RP11-526K21.2	0	5	1	-2.32193
ENSG00000230280.2	HNRNPA1P59	0	5	1	-2.32193
ENSG00000230613.1	HM13-AS1	0	5	1	-2.32193
ENSG00000230823.3	CBX1P1	0	5	1	-2.32193
ENSG00000230947.2	AP000356.2	0	5	1	-2.32193
ENSG00000230958.1	AC093166.4	0	5	1	-2.32193
ENSG00000231079.7	AC105402.4	0	5	1	-2.32193
ENSG00000231128.5	RP5-1073O3.2	0	5	1	-2.32193
ENSG00000231212.1	RP11-111F5.3	0	5	1	-2.32193
ENSG00000231345.3	BEND3P1	0	5	1	-2.32193
ENSG00000231485.1	RP4-535B20.1	0	5	1	-2.32193
ENSG00000231622.1	RP4-700A9.1	0	5	1	-2.32193
ENSG00000231660.1	RPS8P6	0	5	1	-2.32193
ENSG00000231699.1	AC020550.7	0	5	1	-2.32193
ENSG00000231804.1	RP11-317B17.3	0	5	1	-2.32193
ENSG00000231822.1	AC019097.7	0	5	1	-2.32193
ENSG00000231911.1	TPRKBP1	0	5	1	-2.32193
ENSG00000232041.1	PSMD10P3	0	5	1	-2.32193
ENSG00000232166.1	RP4-799P18.5	0	5	1	-2.32193
ENSG00000232199.1	RPL3P8	0	5	1	-2.32193
ENSG00000232310.6	RP11-557H15.4	0	5	1	-2.32193
ENSG00000232482.2	RP4-654C18.1	0	5	1	-2.32193
ENSG00000232518.3	AC074366.3	0	5	1	-2.32193
ENSG00000232542.1	DPYD-IT1	0	5	1	-2.32193
ENSG00000232564.3	RP4-591N18.2	0	5	1	-2.32193
ENSG00000232690.1	HSPE1P9	0	5	1	-2.32193
ENSG00000233433.1	RP1-296G17.3	0	5	1	-2.32193
ENSG00000233716.1	AC074367.1	0	5	1	-2.32193
ENSG00000233750.3	CICP27	0	5	1	-2.32193
ENSG00000233922.2	AL133493.2	0	5	1	-2.32193
ENSG00000233934.2	RPL21P38	0	5	1	-2.32193
ENSG00000233966.1	UBE2SP1	0	5	1	-2.32193
ENSG00000233967.6	RP11-250B2.3	0	5	1	-2.32193
ENSG00000234067.1	RPL5P10	0	5	1	-2.32193
ENSG00000234425.1	RP11-528G1.2	0	5	1	-2.32193
ENSG00000234699.1	RP11-225H22.4	0	5	1	-2.32193
ENSG00000234732.1	RPEP5	0	5	1	-2.32193
ENSG00000234917.2	RP5-994D16.3	0	5	1	-2.32193
ENSG00000235021.1	RP11-439E19.7	0	5	1	-2.32193
ENSG00000235034.6	C19orf81	0	5	1	-2.32193
ENSG00000235095.1	RP11-1217F2.1	0	5	1	-2.32193
ENSG00000235098.8	ANKRD65	0	5	1	-2.32193
ENSG00000235143.1	RP1-65J11.5	0	5	1	-2.32193
ENSG00000235237.1	RP1-151B14.6	0	5	1	-2.32193
ENSG00000235641.4	LINC00484	0	5	1	-2.32193
ENSG00000235673.1	RP11-109P14.8	0	5	1	-2.32193
ENSG00000235685.2	RP11-126D17.1	0	5	1	-2.32193
ENSG00000235734.4	HMGN1P36	0	5	1	-2.32193
ENSG00000235781.1	XXbac-BPG249D20.9	0	5	1	-2.32193
ENSG00000235785.1	AL109767.1	0	5	1	-2.32193
ENSG00000235914.1	MACROD2-AS1	0	5	1	-2.32193
ENSG00000236013.5	RP3-332B22.1	0	5	1	-2.32193
ENSG00000236075.1	RP11-121P10.1	0	5	1	-2.32193
ENSG00000236137.1	RP11-27K13.3	0	5	1	-2.32193
ENSG00000236206.1	RP11-306I1.2	0	5	1	-2.32193
ENSG00000236423.5	LINC01134	0	5	1	-2.32193
ENSG00000236468.1	RP11-104D3.2	0	5	1	-2.32193
ENSG00000236519.1	LINC01424	0	5	1	-2.32193
ENSG00000236549.1	AC079807.3	0	5	1	-2.32193
ENSG00000236592.5	S100A11P2	0	5	1	-2.32193
ENSG00000236608.1	EIF4A1P6	0	5	1	-2.32193
ENSG00000236795.1	AC006004.1	0	5	1	-2.32193
ENSG00000237054.9	PRMT5-AS1	0	5	1	-2.32193
ENSG00000237162.1	RP11-443F16.1	0	5	1	-2.32193
ENSG00000237176.4	RP11-813P10.2	0	5	1	-2.32193
ENSG00000237432.2	RPS7P12	0	5	1	-2.32193
ENSG00000237480.2	RP5-947P14.1	0	5	1	-2.32193
ENSG00000237517.8	DGCR5	0	5	1	-2.32193
ENSG00000237575.4	PYY2	0	5	1	-2.32193
ENSG00000237576.1	AC097495.2	0	5	1	-2.32193
ENSG00000237629.1	UQCRHP2	0	5	1	-2.32193
ENSG00000237742.6	RP11-624M8.1	0	5	1	-2.32193
ENSG00000237840.6	FAM21FP	0	5	1	-2.32193
ENSG00000237927.1	RP3-393E18.2	0	5	1	-2.32193
ENSG00000238116.2	RP3-347M6.2	0	5	1	-2.32193
ENSG00000238220.1	AP000275.64	0	5	1	-2.32193
ENSG00000238709.1	RNU7-56P	0	5	1	-2.32193
ENSG00000238964.1	RNU7-125P	0	5	1	-2.32193
ENSG00000239021.1	RNA5SP246	0	5	1	-2.32193
ENSG00000239221.3	RN7SL442P	0	5	1	-2.32193
ENSG00000239254.1	RP11-365F18.3	0	5	1	-2.32193
ENSG00000239701.1	RP3-461F17.1	0	5	1	-2.32193
ENSG00000239801.1	DENND6A-AS1	0	5	1	-2.32193
ENSG00000240122.1	FABP5P11	0	5	1	-2.32193
ENSG00000240201.1	RP11-269C4.1	0	5	1	-2.32193
ENSG00000240322.3	RN7SL481P	0	5	1	-2.32193
ENSG00000240486.2	RPL23AP54	0	5	1	-2.32193
ENSG00000240591.1	RP11-247I13.11	0	5	1	-2.32193
ENSG00000241163.7	LINC00877	0	5	1	-2.32193
ENSG00000241179.1	CTB-2L9.1	0	5	1	-2.32193
ENSG00000241243.3	RN7SL629P	0	5	1	-2.32193
ENSG00000241461.3	RN7SL182P	0	5	1	-2.32193
ENSG00000241853.1	RP11-147K6.1	0	5	1	-2.32193
ENSG00000241978.9	AKAP2	0	5	1	-2.32193
ENSG00000242221.8	PSG2	0	5	1	-2.32193
ENSG00000242661.1	RPS3AP43	0	5	1	-2.32193
ENSG00000242797.3	GLYCTK-AS1	0	5	1	-2.32193
ENSG00000242850.3	RPL23AP68	0	5	1	-2.32193
ENSG00000243049.3	RN7SL33P	0	5	1	-2.32193
ENSG00000243055.1	GK-AS1	0	5	1	-2.32193
ENSG00000243064.8	ABCC13	0	5	1	-2.32193
ENSG00000243193.4	CTA-360L10.1	0	5	1	-2.32193
ENSG00000243260.3	RN7SL558P	0	5	1	-2.32193
ENSG00000243672.1	RPS3AP40	0	5	1	-2.32193
ENSG00000244273.1	PGBD4P1	0	5	1	-2.32193
ENSG00000244283.1	RPL23AP73	0	5	1	-2.32193
ENSG00000244451.1	RPL34P21	0	5	1	-2.32193
ENSG00000244560.6	RP4-800G7.2	0	5	1	-2.32193
ENSG00000245614.3	DDX11-AS1	0	5	1	-2.32193
ENSG00000246082.2	NUDT16P1	0	5	1	-2.32193
ENSG00000246548.3	RP11-7F17.5	0	5	1	-2.32193
ENSG00000246662.6	LINC00535	0	5	1	-2.32193
ENSG00000246777.1	RP11-61A14.4	0	5	1	-2.32193
ENSG00000247033.1	RP11-252E2.1	0	5	1	-2.32193
ENSG00000247345.2	RP11-266N13.2	0	5	1	-2.32193
ENSG00000248200.2	RP11-115A14.1	0	5	1	-2.32193
ENSG00000248366.1	TRAJ51	0	5	1	-2.32193
ENSG00000248596.6	RP11-844P9.2	0	5	1	-2.32193
ENSG00000248605.5	CTD-2306M5.1	0	5	1	-2.32193
ENSG00000248625.1	RP11-205M3.1	0	5	1	-2.32193
ENSG00000248724.6	NPHP3-AS1	0	5	1	-2.32193
ENSG00000248774.1	RP11-798M19.3	0	5	1	-2.32193
ENSG00000248873.1	SERBP1P6	0	5	1	-2.32193
ENSG00000248954.1	RP11-304F15.4	0	5	1	-2.32193
ENSG00000249212.1	ATP1B1P1	0	5	1	-2.32193
ENSG00000249485.1	RBBP4P1	0	5	1	-2.32193
ENSG00000249494.5	CTB-161M19.4	0	5	1	-2.32193
ENSG00000249741.2	RP11-673E1.3	0	5	1	-2.32193
ENSG00000249846.6	RP11-77P16.4	0	5	1	-2.32193
ENSG00000249851.1	RP11-166J22.1	0	5	1	-2.32193
ENSG00000249856.1	CTD-2503O16.4	0	5	1	-2.32193
ENSG00000250330.1	CTC-422A18.2	0	5	1	-2.32193
ENSG00000250742.2	RP11-834C11.4	0	5	1	-2.32193
ENSG00000250848.1	CTD-2083E4.5	0	5	1	-2.32193
ENSG00000250853.1	RNF138P1	0	5	1	-2.32193
ENSG00000250878.3	METTL21EP	0	5	1	-2.32193
ENSG00000251228.1	RP11-192C21.3	0	5	1	-2.32193
ENSG00000251667.1	BRCC3P1	0	5	1	-2.32193
ENSG00000252821.1	RNU6-388P	0	5	1	-2.32193
ENSG00000253175.1	RP11-267M23.6	0	5	1	-2.32193
ENSG00000253409.1	TRBV7-4	0	5	1	-2.32193
ENSG00000253421.1	ZNHIT1P1	0	5	1	-2.32193
ENSG00000253519.1	AC106801.1	0	5	1	-2.32193
ENSG00000253539.1	RP11-402L5.1	0	5	1	-2.32193
ENSG00000253633.1	KB-1980E6.3	0	5	1	-2.32193
ENSG00000253773.2	C8orf37-AS1	0	5	1	-2.32193
ENSG00000253865.1	RP11-394O4.3	0	5	1	-2.32193
ENSG00000253930.1	RP11-1149O23.2	0	5	1	-2.32193
ENSG00000254065.1	RP11-697N18.2	0	5	1	-2.32193
ENSG00000254132.1	MTND6P3	0	5	1	-2.32193
ENSG00000254319.5	RP11-134O21.1	0	5	1	-2.32193
ENSG00000254369.6	HOXA-AS3	0	5	1	-2.32193
ENSG00000254455.1	HIGD1AP10	0	5	1	-2.32193
ENSG00000254485.5	RP11-380O24.1	0	5	1	-2.32193
ENSG00000254602.1	AP000662.4	0	5	1	-2.32193
ENSG00000254653.1	RP11-702F3.1	0	5	1	-2.32193
ENSG00000254721.1	RP11-805J14.5	0	5	1	-2.32193
ENSG00000254929.6	RP11-144G6.12	0	5	1	-2.32193
ENSG00000254985.1	RSF1-IT2	0	5	1	-2.32193
ENSG00000255105.1	RP11-5A11.1	0	5	1	-2.32193
ENSG00000255122.1	RP11-303G3.6	0	5	1	-2.32193
ENSG00000255525.1	RP1-296L11.1	0	5	1	-2.32193
ENSG00000255559.1	ZNF252P-AS1	0	5	1	-2.32193
ENSG00000255737.2	AGAP2-AS1	0	5	1	-2.32193
ENSG00000255763.1	MRPS18CP4	0	5	1	-2.32193
ENSG00000256331.1	NIFKP3	0	5	1	-2.32193
ENSG00000256658.1	RP11-180M15.4	0	5	1	-2.32193
ENSG00000257279.1	RP11-231I16.1	0	5	1	-2.32193
ENSG00000257342.1	RP11-571M6.7	0	5	1	-2.32193
ENSG00000257373.1	RP11-547C5.2	0	5	1	-2.32193
ENSG00000257513.7	NPIPB1P	0	5	1	-2.32193
ENSG00000257604.1	RP11-359M6.2	0	5	1	-2.32193
ENSG00000257802.1	RP11-2H8.4	0	5	1	-2.32193
ENSG00000257809.1	RP11-603J24.14	0	5	1	-2.32193
ENSG00000258128.2	MKRN9P	0	5	1	-2.32193
ENSG00000258404.1	RP11-1029J19.5	0	5	1	-2.32193
ENSG00000258501.1	EIF3LP1	0	5	1	-2.32193
ENSG00000258568.1	RHOQP1	0	5	1	-2.32193
ENSG00000258592.1	RP11-108M12.3	0	5	1	-2.32193
ENSG00000258735.1	LINC00637	0	5	1	-2.32193
ENSG00000258741.3	RP11-386M24.4	0	5	1	-2.32193
ENSG00000258778.2	RP11-804M7.1	0	5	1	-2.32193
ENSG00000258813.2	RP11-109N23.4	0	5	1	-2.32193
ENSG00000259038.1	CTD-2325P2.4	0	5	1	-2.32193
ENSG00000259160.1	RP11-973N13.5	0	5	1	-2.32193
ENSG00000259238.1	RP11-361D15.2	0	5	1	-2.32193
ENSG00000259251.2	RP11-643M14.1	0	5	1	-2.32193
ENSG00000259378.1	DCAF13P3	0	5	1	-2.32193
ENSG00000259515.1	RP11-365N19.2	0	5	1	-2.32193
ENSG00000259692.5	RP11-499F3.2	0	5	1	-2.32193
ENSG00000259697.1	RP11-299H22.1	0	5	1	-2.32193
ENSG00000260011.2	RP13-20L14.1	0	5	1	-2.32193
ENSG00000260279.2	AC137932.5	0	5	1	-2.32193
ENSG00000260285.1	RP11-600F24.7	0	5	1	-2.32193
ENSG00000260389.1	WBP11P1	0	5	1	-2.32193
ENSG00000260418.1	RP3-406A7.7	0	5	1	-2.32193
ENSG00000260464.1	RP4-561L24.3	0	5	1	-2.32193
ENSG00000260514.1	RP11-368N21.1	0	5	1	-2.32193
ENSG00000260558.1	RP11-63M22.1	0	5	1	-2.32193
ENSG00000260714.1	RP11-266L9.1	0	5	1	-2.32193
ENSG00000260910.1	LINC00565	0	5	1	-2.32193
ENSG00000260928.2	SPCS2P1	0	5	1	-2.32193
ENSG00000261003.1	RP1-140C12.2	0	5	1	-2.32193
ENSG00000261093.1	CTD-3126B10.1	0	5	1	-2.32193
ENSG00000261124.1	AC135050.5	0	5	1	-2.32193
ENSG00000261330.1	RP11-281J9.1	0	5	1	-2.32193
ENSG00000261537.1	RP11-319G9.5	0	5	1	-2.32193
ENSG00000261574.1	RP1-168P16.2	0	5	1	-2.32193
ENSG00000261635.2	RP11-618N24.1	0	5	1	-2.32193
ENSG00000261685.2	RP11-401P9.4	0	5	1	-2.32193
ENSG00000261693.1	RP13-467H17.1	0	5	1	-2.32193
ENSG00000261734.1	RP11-669C19.1	0	5	1	-2.32193
ENSG00000261754.2	CTC-523E23.1	0	5	1	-2.32193
ENSG00000262160.1	RP11-96D1.11	0	5	1	-2.32193
ENSG00000262222.1	RP11-876N24.4	0	5	1	-2.32193
ENSG00000262482.1	LA16c-321D4.2	0	5	1	-2.32193
ENSG00000263477.1	RP11-338L22.2	0	5	1	-2.32193
ENSG00000263636.1	AC138304.1	0	5	1	-2.32193
ENSG00000263813.1	MIR3679	0	5	1	-2.32193
ENSG00000263815.2	RN7SL426P	0	5	1	-2.32193
ENSG00000263826.1	RP11-573D15.9	0	5	1	-2.32193
ENSG00000264041.2	RN7SL670P	0	5	1	-2.32193
ENSG00000264251.2	RN7SL819P	0	5	1	-2.32193
ENSG00000264456.1	RP11-848P1.2	0	5	1	-2.32193
ENSG00000264540.2	RN7SL405P	0	5	1	-2.32193
ENSG00000264829.1	RP11-474I11.8	0	5	1	-2.32193
ENSG00000265261.1	RP11-162A12.3	0	5	1	-2.32193
ENSG00000265802.2	RN7SL49P	0	5	1	-2.32193
ENSG00000266203.1	MIR5585	0	5	1	-2.32193
ENSG00000266456.1	RP11-806L2.2	0	5	1	-2.32193
ENSG00000266497.1	RP11-995C19.2	0	5	1	-2.32193
ENSG00000266821.1	RP11-6N17.2	0	5	1	-2.32193
ENSG00000266844.1	RP11-862L9.3	0	5	1	-2.32193
ENSG00000266954.1	RP11-701H16.4	0	5	1	-2.32193
ENSG00000266961.1	RP11-973H7.5	0	5	1	-2.32193
ENSG00000267005.1	AC002984.2	0	5	1	-2.32193
ENSG00000267044.1	AC005757.6	0	5	1	-2.32193
ENSG00000267060.5	PTGES3L	0	5	1	-2.32193
ENSG00000267088.1	RP11-115N12.1	0	5	1	-2.32193
ENSG00000267174.5	CTC-510F12.4	0	5	1	-2.32193
ENSG00000267376.1	ATP5LP6	0	5	1	-2.32193
ENSG00000267462.1	RP11-866E20.3	0	5	1	-2.32193
ENSG00000267504.1	RP11-845C23.2	0	5	1	-2.32193
ENSG00000267796.7	LIN37	0	5	1	-2.32193
ENSG00000268355.1	AC006129.1	0	5	1	-2.32193
ENSG00000268734.1	CTB-61M7.2	0	5	1	-2.32193
ENSG00000268912.1	CTD-2619J13.17	0	5	1	-2.32193
ENSG00000268931.1	RP11-886P16.6	0	5	1	-2.32193
ENSG00000269066.1	CTD-2528A14.5	0	5	1	-2.32193
ENSG00000269303.1	CTD-2527I21.7	0	5	1	-2.32193
ENSG00000269481.1	CTD-2521M24.6	0	5	1	-2.32193
ENSG00000269559.2	RP11-629B11.5	0	5	1	-2.32193
ENSG00000269656.1	GLTSCR2-AS1	0	5	1	-2.32193
ENSG00000269720.1	CTD-2521M24.5	0	5	1	-2.32193
ENSG00000269836.1	CTD-3032J10.4	0	5	1	-2.32193
ENSG00000269896.2	RP4-740C4.5	0	5	1	-2.32193
ENSG00000269938.1	RP11-214K3.20	0	5	1	-2.32193
ENSG00000269980.1	RP11-282O18.7	0	5	1	-2.32193
ENSG00000270016.1	RP11-932O9.8	0	5	1	-2.32193
ENSG00000270028.1	RP11-380L11.4	0	5	1	-2.32193
ENSG00000270108.1	RP11-73M18.6	0	5	1	-2.32193
ENSG00000270130.1	RP11-214K3.23	0	5	1	-2.32193
ENSG00000270137.1	CTC-137K3.1	0	5	1	-2.32193
ENSG00000270277.1	RP11-65L3.2	0	5	1	-2.32193
ENSG00000270542.1	RP11-311H10.7	0	5	1	-2.32193
ENSG00000270722.1	U1	0	5	1	-2.32193
ENSG00000270775.1	AP000436.4	0	5	1	-2.32193
ENSG00000270916.1	RPL12P50	0	5	1	-2.32193
ENSG00000270917.1	RP11-27I1.6	0	5	1	-2.32193
ENSG00000271020.1	RP11-10C24.1	0	5	1	-2.32193
ENSG00000271075.1	RP11-589M4.4	0	5	1	-2.32193
ENSG00000271098.1	IMMP1LP3	0	5	1	-2.32193
ENSG00000271401.1	RP11-171I2.3	0	5	1	-2.32193
ENSG00000271509.1	RP11-382A18.3	0	5	1	-2.32193
ENSG00000271596.1	RP11-407N8.4	0	5	1	-2.32193
ENSG00000271710.1	RP11-312P12.3	0	5	1	-2.32193
ENSG00000271730.1	RP11-787I22.3	0	5	1	-2.32193
ENSG00000271761.1	XXbac-BPGBPG55C20.3	0	5	1	-2.32193
ENSG00000271959.1	CTD-3064M3.7	0	5	1	-2.32193
ENSG00000271966.1	RP11-7F18.2	0	5	1	-2.32193
ENSG00000272150.5	NBPF25P	0	5	1	-2.32193
ENSG00000272263.1	RP11-767C1.2	0	5	1	-2.32193
ENSG00000272375.1	RP11-51J9.6	0	5	1	-2.32193
ENSG00000272384.1	RP11-44N11.2	0	5	1	-2.32193
ENSG00000272389.1	CTC-487M23.7	0	5	1	-2.32193
ENSG00000272420.1	RP4-740C4.7	0	5	1	-2.32193
ENSG00000272619.1	RP11-563K23.1	0	5	1	-2.32193
ENSG00000272636.3	DOC2B	0	5	1	-2.32193
ENSG00000272791.1	RP11-464F9.22	0	5	1	-2.32193
ENSG00000272866.1	RP11-12D24.10	0	5	1	-2.32193
ENSG00000272911.1	RP11-74E22.6	0	5	1	-2.32193
ENSG00000272912.1	RP11-724N1.1	0	5	1	-2.32193
ENSG00000272973.1	KB-1125A3.11	0	5	1	-2.32193
ENSG00000273007.1	RP11-170N16.3	0	5	1	-2.32193
ENSG00000273186.1	RP11-339B21.10	0	5	1	-2.32193
ENSG00000273196.1	RP11-717A5.2	0	5	1	-2.32193
ENSG00000273216.1	AC002059.10	0	5	1	-2.32193
ENSG00000273218.1	LLNLR-246C6.1	0	5	1	-2.32193
ENSG00000273308.1	RP11-496H1.2	0	5	1	-2.32193
ENSG00000273399.2	RP11-408A13.3	0	5	1	-2.32193
ENSG00000273557.1	CTD-2024I7.18	0	5	1	-2.32193
ENSG00000273599.1	RP11-59C5.3	0	5	1	-2.32193
ENSG00000273675.1	RP11-406H23.5	0	5	1	-2.32193
ENSG00000273687.1	RP5-837J1.6	0	5	1	-2.32193
ENSG00000273710.1	Metazoa_SRP	0	5	1	-2.32193
ENSG00000273890.1	RP11-603J24.21	0	5	1	-2.32193
ENSG00000273979.1	Metazoa_SRP	0	5	1	-2.32193
ENSG00000273987.1	RP11-585P4.6	0	5	1	-2.32193
ENSG00000274135.1	Metazoa_SRP	0	5	1	-2.32193
ENSG00000274251.1	CTC-1337H24.3	0	5	1	-2.32193
ENSG00000274370.1	AC144831.3	0	5	1	-2.32193
ENSG00000274475.1	RN7SL650P	0	5	1	-2.32193
ENSG00000274859.1	RP11-136L23.2	0	5	1	-2.32193
ENSG00000274860.1	Metazoa_SRP	0	5	1	-2.32193
ENSG00000274963.1	RN7SL600P	0	5	1	-2.32193
ENSG00000275070.1	Metazoa_SRP	0	5	1	-2.32193
ENSG00000275098.1	AL158089.1	0	5	1	-2.32193
ENSG00000275120.1	RP11-182J1.17	0	5	1	-2.32193
ENSG00000275185.1	RP13-753N3.3	0	5	1	-2.32193
ENSG00000275329.1	RP11-83N9.6	0	5	1	-2.32193
ENSG00000275460.1	Metazoa_SRP	0	5	1	-2.32193
ENSG00000275512.1	RP11-322E11.2	0	5	1	-2.32193
ENSG00000275552.1	CH17-302M23.1	0	5	1	-2.32193
ENSG00000275582.1	RP4-681N20.5	0	5	1	-2.32193
ENSG00000275696.1	Metazoa_SRP	0	5	1	-2.32193
ENSG00000275772.1	LL22NC03-24A12.9	0	5	1	-2.32193
ENSG00000275832.4	ARHGAP23	0	5	1	-2.32193
ENSG00000275833.1	RP11-479O9.3	0	5	1	-2.32193
ENSG00000276010.1	AL592188.5	0	5	1	-2.32193
ENSG00000276101.1	RP11-455O6.8	0	5	1	-2.32193
ENSG00000276110.1	RP4-790G17.7	0	5	1	-2.32193
ENSG00000276231.4	PIK3R6	0	5	1	-2.32193
ENSG00000276918.1	Metazoa_SRP	0	5	1	-2.32193
ENSG00000276995.1	RP11-321A17.6	0	5	1	-2.32193
ENSG00000277043.1	EEF1A1P42	0	5	1	-2.32193
ENSG00000277192.1	RP11-89G4.1	0	5	1	-2.32193
ENSG00000277218.1	RP11-500G10.5	0	5	1	-2.32193
ENSG00000277235.1	RP4-550H1.7	0	5	1	-2.32193
ENSG00000277363.4	SRCIN1	0	5	1	-2.32193
ENSG00000277394.1	AL132988.1	0	5	1	-2.32193
ENSG00000277534.1	RP11-9E17.1	0	5	1	-2.32193
ENSG00000277589.1	RP11-333J10.3	0	5	1	-2.32193
ENSG00000277631.4	PGM5P3-AS1	0	5	1	-2.32193
ENSG00000278029.1	CTD-2240J17.2	0	5	1	-2.32193
ENSG00000278212.1	MAFIP	0	5	1	-2.32193
ENSG00000278341.1	RP5-1142A6.10	0	5	1	-2.32193
ENSG00000278396.1	RP11-120E11.2	0	5	1	-2.32193
ENSG00000278469.1	Metazoa_SRP	0	5	1	-2.32193
ENSG00000278577.1	RP11-340I6.11	0	5	1	-2.32193
ENSG00000278732.1	Metazoa_SRP	0	5	1	-2.32193
ENSG00000278737.1	RP11-325L12.7	0	5	1	-2.32193
ENSG00000278791.1	MIR6723	0	5	1	-2.32193
ENSG00000278985.1	RP11-303E16.9	0	5	1	-2.32193
ENSG00000279106.1	RP11-426C22.1	0	5	1	-2.32193
ENSG00000279166.1	RP11-107E5.3	0	5	1	-2.32193
ENSG00000279209.1	RP11-678K21.2	0	5	1	-2.32193
ENSG00000279329.1	CTD-2553L13.9	0	5	1	-2.32193
ENSG00000279378.1	RP11-70D24.1	0	5	1	-2.32193
ENSG00000279440.1	CTA-992D9.11	0	5	1	-2.32193
ENSG00000279646.1	AC016577.1	0	5	1	-2.32193
ENSG00000279943.1	FLJ38576	0	5	1	-2.32193
ENSG00000280340.1	RP11-511H23.1	0	5	1	-2.32193
ENSG00000280372.1	bP-21201H5.2	0	5	1	-2.32193
ENSG00000280382.1	RP11-804H8.7	0	5	1	-2.32193
ENSG00000280397.1	RP11-42F12.1	0	5	1	-2.32193
ENSG00000280509.1	AL117341.1	0	5	1	-2.32193
ENSG00000280789.1	PAGR1	0	5	1	-2.32193
ENSG00000280921.1	Metazoa_SRP	0	5	1	-2.32193
ENSG00000281106.2	LINC00282	0	5	1	-2.32193
ENSG00000281134.1	AC239868.3	0	5	1	-2.32193
ENSG00000281325.1	AC016549.1	0	5	1	-2.32193
ENSG00000281517.1	Metazoa_SRP	0	5	1	-2.32193
ENSG00000281974.1	RP11-411A19.5	0	5	1	-2.32193
ENSG00000282602.1	CTA-286B10.7	0	5	1	-2.32193
ENSG00000282865.1	RP11-306O1.2	0	5	1	-2.32193
ENSG00000282876.1	RP1-138B7.7	0	5	1	-2.32193
ENSG00000282996.1	RP11-351M16.4	0	5	1	-2.32193
ENSG00000283047.1	FRG1FP	0	5	1	-2.32193
ENSG00000171840.11	NINJ2	2	186	1	-2.3242
ENSG00000211836.1	TRAJ54	1	93	1	-2.3242
ENSG00000225591.2	RP11-360D2.2	1	93	1	-2.3242
ENSG00000053918.15	KCNQ1	2	187	1	-2.33194
ENSG00000126705.13	AHDC1	2	187	1	-2.33194
ENSG00000137078.8	SIT1	20	1877	1	-2.33733
ENSG00000229391.7	HLA-DRB6	1	94	1	-2.33963
ENSG00000246366.6	LACTB2-AS1	1	94	1	-2.33963
ENSG00000203709.9	C1orf132	3	283	1	-2.34474
ENSG00000277147.4	LINC00869	25	2367	1	-2.35003
ENSG00000070526.14	ST6GALNAC1	1	95	1	-2.3549
ENSG00000096654.15	ZNF184	2	190	1	-2.3549
ENSG00000221838.9	AP4M1	4	380	1	-2.3549
ENSG00000231160.9	KLF3-AS1	1	95	1	-2.3549
ENSG00000095015.5	MAP3K1	5	476	1	-2.35793
ENSG00000074370.17	ATP2A3	6	576	1	-2.37
ENSG00000225975.6	LINC01534	1	96	1	-2.37
ENSG00000229124.6	VIM-AS1	4	384	1	-2.37
ENSG00000233008.5	RP11-475O6.1	1	96	1	-2.37
ENSG00000119714.10	GPR68	5	481	1	-2.37301
ENSG00000125648.14	SLC25A23	3	289	1	-2.375
ENSG00000130517.13	PGPEP1	6	580	1	-2.37999
ENSG00000205413.7	SAMD9	14	1355	1	-2.38176
ENSG00000116668.12	SWT1	1	97	1	-2.38495
ENSG00000198105.11	ZNF248	2	194	1	-2.38495
ENSG00000270189.1	RP11-258C19.7	1	97	1	-2.38495
ENSG00000242607.1	RPS3AP34	2	195	1	-2.39237
ENSG00000182359.14	KBTBD3	5	489	1	-2.3968
ENSG00000139178.10	C1RL	2	196	1	-2.39975
ENSG00000167107.12	ACSF2	1	98	1	-2.39975
ENSG00000116017.10	ARID3A	5	491	1	-2.40269
ENSG00000261971.6	MMP25-AS1	4	393	1	-2.40343
ENSG00000204217.12	BMPR2	3	295	1	-2.40465
ENSG00000005448.16	WDR54	14	1378	1	-2.40605
ENSG00000271858.5	CYB561D2	3	296	1	-2.40953
ENSG00000185220.11	PGBD2	2	198	1	-2.4144
ENSG00000239039.1	SNORD13	1	99	1	-2.4144
ENSG00000269388.1	AC018755.16	1	99	1	-2.4144
ENSG00000260212.1	RP11-325O24.5	4	397	1	-2.41804
ENSG00000241839.9	PLEKHO2	3	298	1	-2.41925
ENSG00000245552.6	RP11-712B9.2	2	199	1	-2.42167
ENSG00000196329.11	GIMAP5	6	598	1	-2.42408
ENSG00000114812.12	VIPR1	1	100	1	-2.4289
ENSG00000152492.13	CCDC50	1	100	1	-2.4289
ENSG00000206140.9	TMEM191C	1	100	1	-2.4289
ENSG00000021300.13	PLEKHB1	6	601	1	-2.4313
ENSG00000162739.13	SLAMF6	3	302	1	-2.43848
ENSG00000135828.11	RNASEL	1	101	1	-2.44325
ENSG00000205885.7	C1RL-AS1	1	101	1	-2.44325
ENSG00000124225.15	PMEPA1	3	304	1	-2.44801
ENSG00000161638.10	ITGA5	3	304	1	-2.44801
ENSG00000142082.14	SIRT3	2	203	1	-2.45038
ENSG00000133103.16	COG6	2	204	1	-2.45747
ENSG00000177628.15	GBA	1	102	1	-2.45747
ENSG00000279673.1	RP11-185E8.2	1	102	1	-2.45747
ENSG00000169220.17	RGS14	12	1229	1	-2.46335
ENSG00000167552.13	TUBA1A	40	4115	1	-2.46979
ENSG00000136830.11	FAM129B	1	103	1	-2.47154
ENSG00000213888.3	LINC01521	1	103	1	-2.47154
ENSG00000137509.10	PRCP	4	414	1	-2.47853
ENSG00000179523.4	EIF3J-AS1	8	828	1	-2.47853
ENSG00000162545.5	CAMK2N1	2	208	1	-2.48548
ENSG00000187210.12	GCNT1	1	104	1	-2.48548
ENSG00000203739.3	RP11-296O14.3	3	312	1	-2.48548
ENSG00000239521.7	GATS	1	104	1	-2.48548
ENSG00000245680.9	ZNF585B	1	104	1	-2.48548
ENSG00000273253.2	RP3-402G11.26	1	104	1	-2.48548
ENSG00000010295.19	IFFO1	3	313	1	-2.4901
ENSG00000163297.16	ANTXR2	8	836	1	-2.4924
ENSG00000267364.1	RP11-47L3.1	4	420	1	-2.49929
ENSG00000142173.14	COL6A2	4	421	1	-2.50272
ENSG00000183735.9	TBK1	5	529	1	-2.51024
ENSG00000164849.8	GPR146	1	106	1	-2.51296
ENSG00000256128.5	LINC00944	2	212	1	-2.51296
ENSG00000165650.11	PDZD8	16	1698	1	-2.51466
ENSG00000159733.13	ZFYVE28	5	532	1	-2.5184
ENSG00000185862.6	EVI2B	44	4691	1	-2.52129
ENSG00000102934.9	PLLP	1	107	1	-2.52651
ENSG00000119782.13	FKBP1B	1	107	1	-2.52651
ENSG00000167851.13	CD300A	1	107	1	-2.52651
ENSG00000186197.12	EDARADD	1	107	1	-2.52651
ENSG00000239697.10	TNFSF12	11	1179	1	-2.52896
ENSG00000026950.16	BTN3A1	7	751	1	-2.53035
ENSG00000167077.12	MEI1	10	1073	1	-2.53055
ENSG00000198873.11	GRK5	7	752	1	-2.53227
ENSG00000177721.4	ANXA2R	14	1509	1	-2.53706
ENSG00000137642.12	SORL1	14	1510	1	-2.53802
ENSG00000116661.9	FBXO2	2	216	1	-2.53993
ENSG00000256667.6	KLRAP1	1	108	1	-2.53993
ENSG00000061938.16	TNK2	4	433	1	-2.54326
ENSG00000230006.7	ANKRD36BP2	1	109	1	-2.55323
ENSG00000238121.5	LINC00426	1	109	1	-2.55323
ENSG00000262089.1	RP11-589P10.5	1	109	1	-2.55323
ENSG00000105374.9	NKG7	22	2399	1	-2.55383
ENSG00000176438.12	SYNE3	9	983	1	-2.55616
ENSG00000106560.10	GIMAP2	21	2297	1	-2.55826
ENSG00000121966.6	CXCR4	63	6926	1	-2.56557
ENSG00000185101.12	ANO9	2	220	1	-2.5664
ENSG00000179144.4	GIMAP7	64	7042	1	-2.56681
ENSG00000196116.7	TDRD7	1	111	1	-2.57946
ENSG00000254531.1	FLJ20021	1	111	1	-2.57946
ENSG00000166681.13	NGFRAP1	14	1559	1	-2.58409
ENSG00000007968.6	E2F2	0	6	1	-2.58496
ENSG00000013293.5	SLC7A14	0	6	1	-2.58496
ENSG00000024422.11	EHD2	0	6	1	-2.58496
ENSG00000036530.8	CYP46A1	0	6	1	-2.58496
ENSG00000043591.5	ADRB1	0	6	1	-2.58496
ENSG00000050628.20	PTGER3	0	6	1	-2.58496
ENSG00000058091.16	CDK14	0	6	1	-2.58496
ENSG00000065534.18	MYLK	0	6	1	-2.58496
ENSG00000066382.16	MPPED2	0	6	1	-2.58496
ENSG00000077092.18	RARB	0	6	1	-2.58496
ENSG00000077943.7	ITGA8	0	6	1	-2.58496
ENSG00000080031.9	PTPRH	0	6	1	-2.58496
ENSG00000087495.16	PHACTR3	0	6	1	-2.58496
ENSG00000089558.8	KCNH4	0	6	1	-2.58496
ENSG00000092068.18	SLC7A8	0	6	1	-2.58496
ENSG00000092421.16	SEMA6A	0	6	1	-2.58496
ENSG00000095585.16	BLNK	0	6	1	-2.58496
ENSG00000099250.17	NRP1	0	6	1	-2.58496
ENSG00000099812.8	MISP	0	6	1	-2.58496
ENSG00000099998.17	GGT5	0	6	1	-2.58496
ENSG00000100557.9	C14orf105	0	6	1	-2.58496
ENSG00000100985.7	MMP9	0	6	1	-2.58496
ENSG00000103056.11	SMPD3	0	6	1	-2.58496
ENSG00000103855.17	CD276	0	6	1	-2.58496
ENSG00000104067.16	TJP1	0	6	1	-2.58496
ENSG00000104826.11	LHB	0	6	1	-2.58496
ENSG00000104938.16	CLEC4M	0	6	1	-2.58496
ENSG00000105270.14	CLIP3	0	6	1	-2.58496
ENSG00000105737.9	GRIK5	0	6	1	-2.58496
ENSG00000105991.7	HOXA1	0	6	1	-2.58496
ENSG00000106336.12	FBXO24	0	6	1	-2.58496
ENSG00000107105.14	ELAVL2	0	6	1	-2.58496
ENSG00000108001.13	EBF3	0	6	1	-2.58496
ENSG00000108821.13	COL1A1	0	6	1	-2.58496
ENSG00000110484.6	SCGB2A2	0	6	1	-2.58496
ENSG00000111886.10	GABRR2	0	6	1	-2.58496
ENSG00000112218.8	GPR63	0	6	1	-2.58496
ENSG00000115129.13	TP53I3	0	6	1	-2.58496
ENSG00000115221.10	ITGB6	0	6	1	-2.58496
ENSG00000115596.3	WNT6	0	6	1	-2.58496
ENSG00000117983.17	MUC5B	0	6	1	-2.58496
ENSG00000118777.10	ABCG2	0	6	1	-2.58496
ENSG00000122691.12	TWIST1	0	6	1	-2.58496
ENSG00000122787.14	AKR1D1	0	6	1	-2.58496
ENSG00000124196.5	GTSF1L	0	6	1	-2.58496
ENSG00000124212.5	PTGIS	0	6	1	-2.58496
ENSG00000124507.10	PACSIN1	0	6	1	-2.58496
ENSG00000124875.9	CXCL6	0	6	1	-2.58496
ENSG00000128512.19	DOCK4	0	6	1	-2.58496
ENSG00000129467.13	ADCY4	0	6	1	-2.58496
ENSG00000129596.4	CDO1	0	6	1	-2.58496
ENSG00000131401.11	NAPSB	0	6	1	-2.58496
ENSG00000132613.14	MTSS1L	0	6	1	-2.58496
ENSG00000132681.16	ATP1A4	0	6	1	-2.58496
ENSG00000133067.17	LGR6	0	6	1	-2.58496
ENSG00000133216.16	EPHB2	0	6	1	-2.58496
ENSG00000134253.9	TRIM45	0	6	1	-2.58496
ENSG00000134508.12	CABLES1	0	6	1	-2.58496
ENSG00000136231.13	IGF2BP3	0	6	1	-2.58496
ENSG00000136352.17	NKX2-1	0	6	1	-2.58496
ENSG00000137673.8	MMP7	0	6	1	-2.58496
ENSG00000137962.12	ARHGAP29	0	6	1	-2.58496
ENSG00000138162.18	TACC2	0	6	1	-2.58496
ENSG00000140274.13	DUOXA2	0	6	1	-2.58496
ENSG00000140932.9	CMTM2	0	6	1	-2.58496
ENSG00000140945.15	CDH13	0	6	1	-2.58496
ENSG00000141096.4	DPEP3	0	6	1	-2.58496
ENSG00000141756.18	FKBP10	0	6	1	-2.58496
ENSG00000142149.8	HUNK	0	6	1	-2.58496
ENSG00000143382.13	ADAMTSL4	0	6	1	-2.58496
ENSG00000143603.18	KCNN3	0	6	1	-2.58496
ENSG00000144031.11	ANKRD53	0	6	1	-2.58496
ENSG00000145623.12	OSMR	0	6	1	-2.58496
ENSG00000145949.9	MYLK4	0	6	1	-2.58496
ENSG00000146955.10	RAB19	0	6	1	-2.58496
ENSG00000147570.9	DNAJC5B	0	6	1	-2.58496
ENSG00000148795.5	CYP17A1	0	6	1	-2.58496
ENSG00000148935.10	GAS2	0	6	1	-2.58496
ENSG00000149418.10	ST14	0	6	1	-2.58496
ENSG00000149656.8	LINC00266-1	0	6	1	-2.58496
ENSG00000150773.10	PIH1D2	0	6	1	-2.58496
ENSG00000150873.11	C2orf50	0	6	1	-2.58496
ENSG00000151967.18	SCHIP1	0	6	1	-2.58496
ENSG00000153292.15	ADGRF1	0	6	1	-2.58496
ENSG00000154262.12	ABCA6	0	6	1	-2.58496
ENSG00000154269.14	ENPP3	0	6	1	-2.58496
ENSG00000154997.8	SEPT14	0	6	1	-2.58496
ENSG00000156194.17	PPEF2	0	6	1	-2.58496
ENSG00000158315.10	RHBDL2	0	6	1	-2.58496
ENSG00000158715.5	SLC45A3	0	6	1	-2.58496
ENSG00000159905.14	ZNF221	0	6	1	-2.58496
ENSG00000161973.10	CCDC42	0	6	1	-2.58496
ENSG00000162493.16	PDPN	0	6	1	-2.58496
ENSG00000162771.7	FAM71A	0	6	1	-2.58496
ENSG00000163354.14	DCST2	0	6	1	-2.58496
ENSG00000163393.12	SLC22A15	0	6	1	-2.58496
ENSG00000163430.9	FSTL1	0	6	1	-2.58496
ENSG00000163625.15	WDFY3	0	6	1	-2.58496
ENSG00000164220.6	F2RL2	0	6	1	-2.58496
ENSG00000164591.13	MYOZ3	0	6	1	-2.58496
ENSG00000164744.12	SUN3	0	6	1	-2.58496
ENSG00000165171.10	WBSCR27	0	6	1	-2.58496
ENSG00000165496.4	RPL10L	0	6	1	-2.58496
ENSG00000165548.10	TMEM63C	0	6	1	-2.58496
ENSG00000166743.9	ACSM1	0	6	1	-2.58496
ENSG00000166787.3	SAA3P	0	6	1	-2.58496
ENSG00000167306.18	MYO5B	0	6	1	-2.58496
ENSG00000167377.17	ZNF23	0	6	1	-2.58496
ENSG00000167601.11	AXL	0	6	1	-2.58496
ENSG00000168453.14	HR	0	6	1	-2.58496
ENSG00000170579.14	DLGAP1	0	6	1	-2.58496
ENSG00000171872.4	KLF17	0	6	1	-2.58496
ENSG00000171956.6	FOXB1	0	6	1	-2.58496
ENSG00000172031.6	EPHX4	0	6	1	-2.58496
ENSG00000172137.18	CALB2	0	6	1	-2.58496
ENSG00000172568.4	FNDC9	0	6	1	-2.58496
ENSG00000172782.11	FADS6	0	6	1	-2.58496
ENSG00000173585.15	CCR9	0	6	1	-2.58496
ENSG00000175489.9	LRRC25	0	6	1	-2.58496
ENSG00000175538.10	KCNE3	0	6	1	-2.58496
ENSG00000175857.8	GAPT	0	6	1	-2.58496
ENSG00000176289.4	IDSP1	0	6	1	-2.58496
ENSG00000177138.15	FAM9B	0	6	1	-2.58496
ENSG00000177301.13	KCNA2	0	6	1	-2.58496
ENSG00000177335.10	C8orf31	0	6	1	-2.58496
ENSG00000178082.6	TWF1P1	0	6	1	-2.58496
ENSG00000178568.13	ERBB4	0	6	1	-2.58496
ENSG00000179071.4	CCDC89	0	6	1	-2.58496
ENSG00000179639.10	FCER1A	0	6	1	-2.58496
ENSG00000179709.8	NLRP8	0	6	1	-2.58496
ENSG00000179921.14	GPBAR1	0	6	1	-2.58496
ENSG00000181085.14	MAPK15	0	6	1	-2.58496
ENSG00000181143.15	MUC16	0	6	1	-2.58496
ENSG00000181458.10	TMEM45A	0	6	1	-2.58496
ENSG00000182885.16	ADGRG3	0	6	1	-2.58496
ENSG00000183117.18	CSMD1	0	6	1	-2.58496
ENSG00000183154.1	RP11-863K10.7	0	6	1	-2.58496
ENSG00000183248.11	PRR36	0	6	1	-2.58496
ENSG00000183662.10	FAM19A1	0	6	1	-2.58496
ENSG00000183856.10	IQGAP3	0	6	1	-2.58496
ENSG00000184368.15	MAP7D2	0	6	1	-2.58496
ENSG00000185040.13	SPDYE16	0	6	1	-2.58496
ENSG00000185565.11	LSAMP	0	6	1	-2.58496
ENSG00000186075.12	ZPBP2	0	6	1	-2.58496
ENSG00000186367.6	KIAA1024L	0	6	1	-2.58496
ENSG00000187010.18	RHD	0	6	1	-2.58496
ENSG00000187391.18	MAGI2	0	6	1	-2.58496
ENSG00000187870.7	RNFT1P3	0	6	1	-2.58496
ENSG00000188107.13	EYS	0	6	1	-2.58496
ENSG00000188277.9	C15orf62	0	6	1	-2.58496
ENSG00000188981.10	MSANTD1	0	6	1	-2.58496
ENSG00000189051.5	RNF222	0	6	1	-2.58496
ENSG00000189367.14	KIAA0408	0	6	1	-2.58496
ENSG00000196366.3	C9orf163	0	6	1	-2.58496
ENSG00000196565.12	HBG2	0	6	1	-2.58496
ENSG00000196581.10	AJAP1	0	6	1	-2.58496
ENSG00000196876.13	SCN8A	0	6	1	-2.58496
ENSG00000196890.4	HIST3H2BB	0	6	1	-2.58496
ENSG00000197140.14	ADAM32	0	6	1	-2.58496
ENSG00000198075.9	SULT1C4	0	6	1	-2.58496
ENSG00000198844.10	ARHGEF15	0	6	1	-2.58496
ENSG00000198868.3	MTND4LP30	0	6	1	-2.58496
ENSG00000198939.7	ZFP2	0	6	1	-2.58496
ENSG00000198947.15	DMD	0	6	1	-2.58496
ENSG00000199121.3	MIR26B	0	6	1	-2.58496
ENSG00000199381.1	RNU6-79P	0	6	1	-2.58496
ENSG00000199667.1	Y_RNA	0	6	1	-2.58496
ENSG00000199875.1	Y_RNA	0	6	1	-2.58496
ENSG00000199883.1	RN7SKP90	0	6	1	-2.58496
ENSG00000200170.1	Y_RNA	0	6	1	-2.58496
ENSG00000200301.1	RNA5SP483	0	6	1	-2.58496
ENSG00000200795.1	RNU4-1	0	6	1	-2.58496
ENSG00000201109.1	RNA5SP245	0	6	1	-2.58496
ENSG00000201916.1	Y_RNA	0	6	1	-2.58496
ENSG00000202470.1	Y_RNA	0	6	1	-2.58496
ENSG00000203280.4	CTA-221G9.12	0	6	1	-2.58496
ENSG00000203635.2	AC144450.2	0	6	1	-2.58496
ENSG00000203721.5	LINC00862	0	6	1	-2.58496
ENSG00000203814.6	HIST2H2BF	0	6	1	-2.58496
ENSG00000203907.9	OOEP	0	6	1	-2.58496
ENSG00000204866.8	IGFL2	0	6	1	-2.58496
ENSG00000204909.7	SPINK9	0	6	1	-2.58496
ENSG00000205090.8	TMEM240	0	6	1	-2.58496
ENSG00000205111.8	CDKL4	0	6	1	-2.58496
ENSG00000205334.2	LINC01460	0	6	1	-2.58496
ENSG00000205611.4	LINC01597	0	6	1	-2.58496
ENSG00000205625.2	RP11-15G8.1	0	6	1	-2.58496
ENSG00000206625.1	RNU6-1	0	6	1	-2.58496
ENSG00000207128.1	RNU6-729P	0	6	1	-2.58496
ENSG00000207181.1	SNORA14B	0	6	1	-2.58496
ENSG00000207369.1	RNU6-665P	0	6	1	-2.58496
ENSG00000207895.1	AL161652.1	0	6	1	-2.58496
ENSG00000207997.1	MIR644A	0	6	1	-2.58496
ENSG00000211734.3	TRBV5-1	0	6	1	-2.58496
ENSG00000211750.2	TRBV24-1	0	6	1	-2.58496
ENSG00000211819.3	TRAV40	0	6	1	-2.58496
ENSG00000212316.1	RNU6-1228P	0	6	1	-2.58496
ENSG00000212517.1	SNORA26	0	6	1	-2.58496
ENSG00000212605.1	RNU1-56P	0	6	1	-2.58496
ENSG00000213252.3	RP11-819M15.1	0	6	1	-2.58496
ENSG00000213421.4	RP11-84O12.2	0	6	1	-2.58496
ENSG00000213522.4	RAC1P5	0	6	1	-2.58496
ENSG00000213638.5	ADAT3	0	6	1	-2.58496
ENSG00000213671.3	OLA1P2	0	6	1	-2.58496
ENSG00000213787.3	RPL7AP38	0	6	1	-2.58496
ENSG00000213956.4	RP11-269M20.1	0	6	1	-2.58496
ENSG00000214249.3	CTAGE11P	0	6	1	-2.58496
ENSG00000214338.10	SOGA3	0	6	1	-2.58496
ENSG00000214776.9	RP11-726G1.1	0	6	1	-2.58496
ENSG00000214796.8	RP11-480I12.5	0	6	1	-2.58496
ENSG00000214944.9	ARHGEF28	0	6	1	-2.58496
ENSG00000215045.8	GRID2IP	0	6	1	-2.58496
ENSG00000217030.1	RP11-428J1.2	0	6	1	-2.58496
ENSG00000219253.1	RPS6P7	0	6	1	-2.58496
ENSG00000219375.1	RP11-69L16.3	0	6	1	-2.58496
ENSG00000221643.1	SNORA77	0	6	1	-2.58496
ENSG00000222421.1	Y_RNA	0	6	1	-2.58496
ENSG00000222894.1	AL662800.1	0	6	1	-2.58496
ENSG00000223561.6	AC003090.1	0	6	1	-2.58496
ENSG00000223930.5	RP11-33A14.1	0	6	1	-2.58496
ENSG00000224081.8	LINC01057	0	6	1	-2.58496
ENSG00000224085.3	RPL23AP41	0	6	1	-2.58496
ENSG00000224097.5	RP11-472B18.1	0	6	1	-2.58496
ENSG00000224116.6	INHBA-AS1	0	6	1	-2.58496
ENSG00000224152.1	AC009506.1	0	6	1	-2.58496
ENSG00000224424.7	PRKAR2A-AS1	0	6	1	-2.58496
ENSG00000224680.4	PLA2G12AP1	0	6	1	-2.58496
ENSG00000224687.1	RASAL2-AS1	0	6	1	-2.58496
ENSG00000224722.3	RP11-255B23.1	0	6	1	-2.58496
ENSG00000224905.6	AP001347.6	0	6	1	-2.58496
ENSG00000225169.1	BRI3P1	0	6	1	-2.58496
ENSG00000225521.1	AC005237.4	0	6	1	-2.58496
ENSG00000225632.1	RP5-997D24.3	0	6	1	-2.58496
ENSG00000225764.1	P3H2-AS1	0	6	1	-2.58496
ENSG00000225864.1	HCG4P11	0	6	1	-2.58496
ENSG00000225930.3	DKFZP434L187	0	6	1	-2.58496
ENSG00000226007.2	RP11-211N8.2	0	6	1	-2.58496
ENSG00000226324.1	RP11-115M14.1	0	6	1	-2.58496
ENSG00000226957.1	RP4-533D7.4	0	6	1	-2.58496
ENSG00000227578.1	RPS3AP53	0	6	1	-2.58496
ENSG00000227598.1	RP1-167A14.2	0	6	1	-2.58496
ENSG00000227695.5	DNMBP-AS1	0	6	1	-2.58496
ENSG00000227741.1	RP11-536C5.7	0	6	1	-2.58496
ENSG00000228113.7	AC003991.3	0	6	1	-2.58496
ENSG00000228251.1	AC012442.6	0	6	1	-2.58496
ENSG00000228293.1	RP4-686C3.7	0	6	1	-2.58496
ENSG00000228444.2	RP11-173B14.4	0	6	1	-2.58496
ENSG00000228705.1	LINC00659	0	6	1	-2.58496
ENSG00000228817.4	BACH1-IT2	0	6	1	-2.58496
ENSG00000228979.4	CTD-2501B8.5	0	6	1	-2.58496
ENSG00000229256.1	ST13P13	0	6	1	-2.58496
ENSG00000229348.1	HYI-AS1	0	6	1	-2.58496
ENSG00000229487.1	ALG13-AS1	0	6	1	-2.58496
ENSG00000229563.6	LINC01204	0	6	1	-2.58496
ENSG00000229654.1	RP1-60O19.2	0	6	1	-2.58496
ENSG00000229689.3	AC009237.8	0	6	1	-2.58496
ENSG00000229694.6	RP11-305L7.6	0	6	1	-2.58496
ENSG00000229704.1	EIF2S2P2	0	6	1	-2.58496
ENSG00000229739.2	RP11-295K2.3	0	6	1	-2.58496
ENSG00000229761.1	RPS20P1	0	6	1	-2.58496
ENSG00000229847.8	EMX2OS	0	6	1	-2.58496
ENSG00000229870.1	RP11-507K13.6	0	6	1	-2.58496
ENSG00000229914.1	RP11-404O13.4	0	6	1	-2.58496
ENSG00000230189.6	GS1-124K5.2	0	6	1	-2.58496
ENSG00000230228.2	RP11-4M23.4	0	6	1	-2.58496
ENSG00000230337.1	RP4-635E18.6	0	6	1	-2.58496
ENSG00000230401.1	AC090505.4	0	6	1	-2.58496
ENSG00000230428.1	RP1-196A12.1	0	6	1	-2.58496
ENSG00000230521.1	HCG4P7	0	6	1	-2.58496
ENSG00000230533.1	RP11-95M15.1	0	6	1	-2.58496
ENSG00000230595.1	RSL24D1P2	0	6	1	-2.58496
ENSG00000230651.7	RGPD4-AS1	0	6	1	-2.58496
ENSG00000230725.5	RP4-738P15.1	0	6	1	-2.58496
ENSG00000230988.3	RPL23AP11	0	6	1	-2.58496
ENSG00000231125.2	AF129075.5	0	6	1	-2.58496
ENSG00000231181.1	RP13-15M17.1	0	6	1	-2.58496
ENSG00000231434.1	RP11-144L1.8	0	6	1	-2.58496
ENSG00000231613.1	RP5-943J3.1	0	6	1	-2.58496
ENSG00000231741.2	RP11-213G2.5	0	6	1	-2.58496
ENSG00000231903.1	AC079354.5	0	6	1	-2.58496
ENSG00000233108.1	AC006042.7	0	6	1	-2.58496
ENSG00000233585.1	AC115617.2	0	6	1	-2.58496
ENSG00000233834.6	AC005083.1	0	6	1	-2.58496
ENSG00000233916.1	ZDHHC20P1	0	6	1	-2.58496
ENSG00000233984.1	RPSAP14	0	6	1	-2.58496
ENSG00000234232.6	RP11-353N4.5	0	6	1	-2.58496
ENSG00000234719.8	RP11-166B2.1	0	6	1	-2.58496
ENSG00000234807.5	LINC01135	0	6	1	-2.58496
ENSG00000235002.1	RP11-157D18.2	0	6	1	-2.58496
ENSG00000235044.1	PPIAP3	0	6	1	-2.58496
ENSG00000235189.1	RP4-537K23.4	0	6	1	-2.58496
ENSG00000235290.1	HLA-W	0	6	1	-2.58496
ENSG00000235615.2	AJ239322.1	0	6	1	-2.58496
ENSG00000235663.1	SAPCD1-AS1	0	6	1	-2.58496
ENSG00000236021.1	RP11-195C7.1	0	6	1	-2.58496
ENSG00000236243.2	RPL6P29	0	6	1	-2.58496
ENSG00000236434.2	RP11-296A18.6	0	6	1	-2.58496
ENSG00000236525.1	AC007278.2	0	6	1	-2.58496
ENSG00000236636.2	RP11-211A18.1	0	6	1	-2.58496
ENSG00000237226.1	RPS3AP39	0	6	1	-2.58496
ENSG00000238372.1	snoU13	0	6	1	-2.58496
ENSG00000239151.1	RNU7-195P	0	6	1	-2.58496
ENSG00000239467.5	AC007405.6	0	6	1	-2.58496
ENSG00000239504.3	RN7SL583P	0	6	1	-2.58496
ENSG00000239948.2	RN7SL368P	0	6	1	-2.58496
ENSG00000239964.3	RN7SL748P	0	6	1	-2.58496
ENSG00000240074.1	RPL9P30	0	6	1	-2.58496
ENSG00000240210.3	RP11-204K16.1	0	6	1	-2.58496
ENSG00000240626.3	RN7SL150P	0	6	1	-2.58496
ENSG00000240877.3	RN7SL521P	0	6	1	-2.58496
ENSG00000241286.2	RPL29P25	0	6	1	-2.58496
ENSG00000241305.1	ACTG1P13	0	6	1	-2.58496
ENSG00000241409.1	AC064852.4	0	6	1	-2.58496
ENSG00000241744.1	RP11-399D15.1	0	6	1	-2.58496
ENSG00000241794.1	SPRR2A	0	6	1	-2.58496
ENSG00000241889.1	RP11-435F17.3	0	6	1	-2.58496
ENSG00000241890.1	RPL13P4	0	6	1	-2.58496
ENSG00000242140.1	RP11-262M14.2	0	6	1	-2.58496
ENSG00000242282.6	AC108488.4	0	6	1	-2.58496
ENSG00000242329.1	RP11-59H1.1	0	6	1	-2.58496
ENSG00000242337.5	TFP1	0	6	1	-2.58496
ENSG00000242436.3	RN7SL789P	0	6	1	-2.58496
ENSG00000242791.2	RP11-651P23.5	0	6	1	-2.58496
ENSG00000243422.1	RPL23AP49	0	6	1	-2.58496
ENSG00000243547.1	HNRNPKP4	0	6	1	-2.58496
ENSG00000243702.3	RN7SL638P	0	6	1	-2.58496
ENSG00000243918.1	EIF4BP8	0	6	1	-2.58496
ENSG00000243977.1	RP11-473P24.2	0	6	1	-2.58496
ENSG00000244060.2	RPS2P41	0	6	1	-2.58496
ENSG00000244157.1	EIF4E2P2	0	6	1	-2.58496
ENSG00000244234.1	GMCL1P1	0	6	1	-2.58496
ENSG00000244300.2	GATA2-AS1	0	6	1	-2.58496
ENSG00000244436.2	RP11-428G5.1	0	6	1	-2.58496
ENSG00000244610.3	RN7SL756P	0	6	1	-2.58496
ENSG00000246863.2	RP11-325N19.3	0	6	1	-2.58496
ENSG00000247624.6	CPEB2-AS1	0	6	1	-2.58496
ENSG00000248578.1	NPM1P21	0	6	1	-2.58496
ENSG00000248632.1	RP11-366M4.11	0	6	1	-2.58496
ENSG00000248668.2	OXCT1-AS1	0	6	1	-2.58496
ENSG00000248710.1	RP11-432B6.3	0	6	1	-2.58496
ENSG00000249236.1	CTD-2227I18.1	0	6	1	-2.58496
ENSG00000249359.2	RP11-374A4.1	0	6	1	-2.58496
ENSG00000249604.1	RP11-286E11.2	0	6	1	-2.58496
ENSG00000249616.1	CCNB3P1	0	6	1	-2.58496
ENSG00000250155.1	CTD-2353F22.1	0	6	1	-2.58496
ENSG00000250195.1	RP11-371F15.3	0	6	1	-2.58496
ENSG00000250410.1	RP11-714G18.1	0	6	1	-2.58496
ENSG00000250474.1	WBP1LP2	0	6	1	-2.58496
ENSG00000250596.1	RP11-440I14.2	0	6	1	-2.58496
ENSG00000250917.1	RP4-785G19.5	0	6	1	-2.58496
ENSG00000251237.1	B3GNTL1P1	0	6	1	-2.58496
ENSG00000251359.4	WWC2-AS2	0	6	1	-2.58496
ENSG00000251381.7	LINC00958	0	6	1	-2.58496
ENSG00000251682.1	RP11-631M6.3	0	6	1	-2.58496
ENSG00000252147.1	RNY3P16	0	6	1	-2.58496
ENSG00000252391.1	RNU6-638P	0	6	1	-2.58496
ENSG00000252481.1	SCARNA13	0	6	1	-2.58496
ENSG00000252622.1	RNU6-881P	0	6	1	-2.58496
ENSG00000252652.1	Y_RNA	0	6	1	-2.58496
ENSG00000252994.1	RNU6-1231P	0	6	1	-2.58496
ENSG00000253183.1	RP4-701O16.5	0	6	1	-2.58496
ENSG00000253227.1	RP11-383J24.1	0	6	1	-2.58496
ENSG00000253256.1	CTB-11I22.1	0	6	1	-2.58496
ENSG00000253550.1	RP11-115C21.4	0	6	1	-2.58496
ENSG00000253706.5	RP11-758M4.4	0	6	1	-2.58496
ENSG00000254263.1	RP11-473O4.4	0	6	1	-2.58496
ENSG00000254281.1	KB-1507C5.4	0	6	1	-2.58496
ENSG00000255163.1	HSPE1P18	0	6	1	-2.58496
ENSG00000255422.1	AP002954.4	0	6	1	-2.58496
ENSG00000255458.5	RP11-539G18.3	0	6	1	-2.58496
ENSG00000256061.7	DYX1C1	0	6	1	-2.58496
ENSG00000256553.1	TRAV1-2	0	6	1	-2.58496
ENSG00000256612.7	CYP2B7P	0	6	1	-2.58496
ENSG00000256625.1	RP11-582E3.4	0	6	1	-2.58496
ENSG00000257058.1	RP11-864I4.4	0	6	1	-2.58496
ENSG00000257345.2	RP11-511B23.1	0	6	1	-2.58496
ENSG00000257595.2	RP3-473L9.4	0	6	1	-2.58496
ENSG00000257702.3	LBX2-AS1	0	6	1	-2.58496
ENSG00000257966.1	OLA1P3	0	6	1	-2.58496
ENSG00000258232.2	RP11-161H23.5	0	6	1	-2.58496
ENSG00000258304.1	RP11-453D16.1	0	6	1	-2.58496
ENSG00000258308.5	RP11-554E23.2	0	6	1	-2.58496
ENSG00000258311.5	RP11-644F5.10	0	6	1	-2.58496
ENSG00000258450.1	RP11-649E7.7	0	6	1	-2.58496
ENSG00000258458.5	CTD-2555K7.2	0	6	1	-2.58496
ENSG00000258572.1	RP11-1070N10.3	0	6	1	-2.58496
ENSG00000258759.1	RP11-1012A1.7	0	6	1	-2.58496
ENSG00000258777.1	HIF1A-AS1	0	6	1	-2.58496
ENSG00000258860.1	RP11-561B11.3	0	6	1	-2.58496
ENSG00000258881.6	AC007040.11	0	6	1	-2.58496
ENSG00000259102.2	SMARCE1P3	0	6	1	-2.58496
ENSG00000259161.2	CTD-2017C7.3	0	6	1	-2.58496
ENSG00000259185.1	RP11-56B16.4	0	6	1	-2.58496
ENSG00000259195.1	RP11-158M2.6	0	6	1	-2.58496
ENSG00000259201.1	RP11-56B16.5	0	6	1	-2.58496
ENSG00000259250.1	RP11-50C13.1	0	6	1	-2.58496
ENSG00000259254.1	CTD-2339L15.3	0	6	1	-2.58496
ENSG00000259419.2	HNRNPCP3	0	6	1	-2.58496
ENSG00000259654.1	RP11-245C17.2	0	6	1	-2.58496
ENSG00000259696.2	RP11-126F18.2	0	6	1	-2.58496
ENSG00000259786.6	CTD-2118P12.1	0	6	1	-2.58496
ENSG00000259895.1	RP11-715J22.2	0	6	1	-2.58496
ENSG00000259935.1	RP11-519C12.1	0	6	1	-2.58496
ENSG00000260036.1	RP11-178D12.2	0	6	1	-2.58496
ENSG00000260097.2	SPDYE6	0	6	1	-2.58496
ENSG00000260286.3	C6orf229	0	6	1	-2.58496
ENSG00000260545.1	CTB-134F13.1	0	6	1	-2.58496
ENSG00000260552.1	RP11-49I11.1	0	6	1	-2.58496
ENSG00000260735.1	RP11-72I8.1	0	6	1	-2.58496
ENSG00000260814.2	RP11-107F6.3	0	6	1	-2.58496
ENSG00000260965.1	RPL23AP91	0	6	1	-2.58496
ENSG00000261159.1	RP11-723O4.9	0	6	1	-2.58496
ENSG00000261235.1	RP11-510J16.5	0	6	1	-2.58496
ENSG00000261404.5	AC009120.4	0	6	1	-2.58496
ENSG00000261515.1	VN1R70P	0	6	1	-2.58496
ENSG00000261553.5	RP11-29G8.3	0	6	1	-2.58496
ENSG00000261774.1	RP11-328J14.2	0	6	1	-2.58496
ENSG00000262228.2	RP11-676J12.4	0	6	1	-2.58496
ENSG00000262712.1	RP11-295D4.1	0	6	1	-2.58496
ENSG00000262999.1	CTD-3088G3.6	0	6	1	-2.58496
ENSG00000263311.1	RP11-498D10.8	0	6	1	-2.58496
ENSG00000263345.1	RP1-59D14.5	0	6	1	-2.58496
ENSG00000263627.1	PPP4R1-AS1	0	6	1	-2.58496
ENSG00000263940.2	RN7SL275P	0	6	1	-2.58496
ENSG00000264006.6	AKR1C8P	0	6	1	-2.58496
ENSG00000264107.1	RP11-848P1.5	0	6	1	-2.58496
ENSG00000264956.1	RP11-1109M24.5	0	6	1	-2.58496
ENSG00000265442.1	MIR3941	0	6	1	-2.58496
ENSG00000265588.1	MIR5708	0	6	1	-2.58496
ENSG00000266190.1	RP11-218F4.2	0	6	1	-2.58496
ENSG00000266371.1	RP11-142O6.1	0	6	1	-2.58496
ENSG00000266397.1	RP11-737O24.1	0	6	1	-2.58496
ENSG00000266469.1	CTB-131K11.1	0	6	1	-2.58496
ENSG00000266561.2	CTD-2200P10.3	0	6	1	-2.58496
ENSG00000266717.1	RP11-855A2.3	0	6	1	-2.58496
ENSG00000266881.1	AL353662.1	0	6	1	-2.58496
ENSG00000267062.1	CTD-2659N19.10	0	6	1	-2.58496
ENSG00000267128.1	RP11-449J21.5	0	6	1	-2.58496
ENSG00000267270.5	PARD6G-AS1	0	6	1	-2.58496
ENSG00000267281.2	RP11-793H13.10	0	6	1	-2.58496
ENSG00000267345.1	CTD-2293H3.2	0	6	1	-2.58496
ENSG00000267422.1	CTD-2554C21.1	0	6	1	-2.58496
ENSG00000267484.1	CTC-518P12.6	0	6	1	-2.58496
ENSG00000267510.1	CTC-325H20.4	0	6	1	-2.58496
ENSG00000267549.5	AC006116.17	0	6	1	-2.58496
ENSG00000267559.5	RP11-383M4.6	0	6	1	-2.58496
ENSG00000267752.1	RPS10P27	0	6	1	-2.58496
ENSG00000267959.3	MIR3188	0	6	1	-2.58496
ENSG00000268049.1	CTD-2619J13.9	0	6	1	-2.58496
ENSG00000268051.1	CTC-244M17.1	0	6	1	-2.58496
ENSG00000268069.2	RP5-1057I20.4	0	6	1	-2.58496
ENSG00000268070.1	AC006539.3	0	6	1	-2.58496
ENSG00000268189.2	AC005785.2	0	6	1	-2.58496
ENSG00000268230.5	CTD-2619J13.8	0	6	1	-2.58496
ENSG00000268288.1	RP11-98D18.16	0	6	1	-2.58496
ENSG00000268392.1	AC003682.16	0	6	1	-2.58496
ENSG00000268650.3	AC068499.10	0	6	1	-2.58496
ENSG00000268818.2	CITF22-62D4.1	0	6	1	-2.58496
ENSG00000269145.2	AC007192.6	0	6	1	-2.58496
ENSG00000269210.2	RP11-173C1.1	0	6	1	-2.58496
ENSG00000269427.1	CTC-429P9.1	0	6	1	-2.58496
ENSG00000269924.1	RP11-697N18.4	0	6	1	-2.58496
ENSG00000269944.1	RP11-770J1.7	0	6	1	-2.58496
ENSG00000270020.1	RP11-463O9.9	0	6	1	-2.58496
ENSG00000270025.2	BMS1P7	0	6	1	-2.58496
ENSG00000270458.1	RP11-644F5.17	0	6	1	-2.58496
ENSG00000270764.1	CTB-152G17.5	0	6	1	-2.58496
ENSG00000271129.1	RP11-123C5.5	0	6	1	-2.58496
ENSG00000271452.1	RP11-342K6.2	0	6	1	-2.58496
ENSG00000271815.1	CTD-2235C13.3	0	6	1	-2.58496
ENSG00000271937.1	RP11-424N24.2	0	6	1	-2.58496
ENSG00000271970.1	RP3-337H4.10	0	6	1	-2.58496
ENSG00000271991.1	RP11-79O8.1	0	6	1	-2.58496
ENSG00000272175.1	RP4-657D16.6	0	6	1	-2.58496
ENSG00000272205.1	RP11-277B15.3	0	6	1	-2.58496
ENSG00000272279.1	RP11-157J24.2	0	6	1	-2.58496
ENSG00000272361.2	GS1-166A23.2	0	6	1	-2.58496
ENSG00000272395.6	IFNL4	0	6	1	-2.58496
ENSG00000272459.1	RP11-1277A3.3	0	6	1	-2.58496
ENSG00000272638.1	GS1-114I9.1	0	6	1	-2.58496
ENSG00000273004.1	GS1-279B7.2	0	6	1	-2.58496
ENSG00000273204.1	RP4-549L20.3	0	6	1	-2.58496
ENSG00000273289.1	RP6-109B7.5	0	6	1	-2.58496
ENSG00000273295.1	AP000350.5	0	6	1	-2.58496
ENSG00000274340.1	RP11-435J9.2	0	6	1	-2.58496
ENSG00000274775.1	RP1-274L7.4	0	6	1	-2.58496
ENSG00000275271.1	AL138885.1	0	6	1	-2.58496
ENSG00000275445.1	CTD-2649C14.3	0	6	1	-2.58496
ENSG00000275678.1	RP4-547N15.3	0	6	1	-2.58496
ENSG00000275765.5	RP11-54C4.3	0	6	1	-2.58496
ENSG00000275857.1	AC009133.21	0	6	1	-2.58496
ENSG00000276493.1	Metazoa_SRP	0	6	1	-2.58496
ENSG00000276500.1	BMS1P14	0	6	1	-2.58496
ENSG00000276867.1	CTD-2358C21.5	0	6	1	-2.58496
ENSG00000276966.2	HIST1H4E	0	6	1	-2.58496
ENSG00000277051.1	Metazoa_SRP	0	6	1	-2.58496
ENSG00000277121.1	AP002967.1	0	6	1	-2.58496
ENSG00000277130.1	RP11-530C5.4	0	6	1	-2.58496
ENSG00000277232.2	GTSE1-AS1	0	6	1	-2.58496
ENSG00000277406.1	CH17-385C13.2	0	6	1	-2.58496
ENSG00000277561.4	GOLGA8IP	0	6	1	-2.58496
ENSG00000277595.1	RP11-946P6.6	0	6	1	-2.58496
ENSG00000277978.1	RP11-403P17.6	0	6	1	-2.58496
ENSG00000278017.1	RP11-120K19.4	0	6	1	-2.58496
ENSG00000278513.1	RP11-123C21.3	0	6	1	-2.58496
ENSG00000278558.4	TMEM191B	0	6	1	-2.58496
ENSG00000278765.1	RP5-890E16.5	0	6	1	-2.58496
ENSG00000278896.1	RP11-474P2.7	0	6	1	-2.58496
ENSG00000279160.1	RP11-387A1.6	0	6	1	-2.58496
ENSG00000279204.1	RP11-175K6.2	0	6	1	-2.58496
ENSG00000279212.1	RP13-16H11.8	0	6	1	-2.58496
ENSG00000279589.1	RP11-454F8.4	0	6	1	-2.58496
ENSG00000279620.1	RP11-1102P22.2	0	6	1	-2.58496
ENSG00000279861.1	RP11-43N16.4	0	6	1	-2.58496
ENSG00000279907.1	RP11-568J23.2	0	6	1	-2.58496
ENSG00000280216.1	RP3-333H23.9	0	6	1	-2.58496
ENSG00000280247.1	AC005578.3	0	6	1	-2.58496
ENSG00000280355.1	RP11-119F19.5	0	6	1	-2.58496
ENSG00000280817.1	AC018902.1	0	6	1	-2.58496
ENSG00000281807.1	Metazoa_SRP	0	6	1	-2.58496
ENSG00000064666.14	CNN2	21	2340	1	-2.58502
ENSG00000142046.14	TMEM91	2	223	1	-2.58594
ENSG00000136783.9	NIPSNAP3A	2	224	1	-2.5924
ENSG00000141040.14	ZNF287	1	112	1	-2.5924
ENSG00000232788.1	AC078883.3	3	336	1	-2.5924
ENSG00000204397.7	CARD16	17	1910	1	-2.59693
ENSG00000258875.5	CTD-2547L24.3	2	225	1	-2.59882
ENSG00000130775.15	THEMIS2	5	564	1	-2.60266
ENSG00000171467.15	ZNF318	1	113	1	-2.60522
ENSG00000197355.10	UAP1L1	1	113	1	-2.60522
ENSG00000278817.1	AC007325.4	1	113	1	-2.60522
ENSG00000115525.16	ST3GAL5	4	455	1	-2.61476
ENSG00000231551.7	RP11-495P10.1	2	228	1	-2.61793
ENSG00000196126.10	HLA-DRB1	4	457	1	-2.62109
ENSG00000109107.13	ALDOC	9	1032	1	-2.62634
ENSG00000076555.15	ACACB	1	115	1	-2.63053
ENSG00000102699.5	PARP4	3	345	1	-2.63053
ENSG00000105559.11	PLEKHA4	1	115	1	-2.63053
ENSG00000139182.13	CLSTN3	3	345	1	-2.63053
ENSG00000275454.1	CTD-2026K11.4	1	115	1	-2.63053
ENSG00000165113.12	GKAP1	3	348	1	-2.64302
ENSG00000140398.13	NEIL1	1	117	1	-2.65541
ENSG00000117318.8	ID3	11	1289	1	-2.65765
ENSG00000079385.21	CEACAM1	1	118	1	-2.66768
ENSG00000171817.16	ZNF540	1	118	1	-2.66768
ENSG00000157379.13	DHRS1	6	709	1	-2.66972
ENSG00000157601.13	MX1	15	1775	1	-2.67175
ENSG00000131171.12	SH3BGRL	23	2723	1	-2.67246
ENSG00000141376.20	BCAS3	2	237	1	-2.67378
ENSG00000169554.16	ZEB2	3	356	1	-2.67581
ENSG00000138764.13	CCNG2	3	357	1	-2.67986
ENSG00000213160.9	KLHL23	1	119	1	-2.67986
ENSG00000214425.6	LRRC37A4P	1	119	1	-2.67986
ENSG00000135114.12	OASL	5	597	1	-2.6847
ENSG00000256862.1	RP11-664D1.1	5	598	1	-2.68711
ENSG00000064201.15	TSPAN32	1	120	1	-2.69193
ENSG00000227543.4	SPAG5-AS1	1	120	1	-2.69193
ENSG00000030582.16	GRN	4	483	1	-2.70092
ENSG00000106789.12	CORO2A	2	242	1	-2.7039
ENSG00000141506.13	PIK3R5	2	242	1	-2.7039
ENSG00000196975.15	ANXA4	4	484	1	-2.7039
ENSG00000231389.7	HLA-DPA1	8	968	1	-2.7039
ENSG00000283023.1	FRG1GP	1	121	1	-2.7039
ENSG00000225783.6	MIAT	16	1945	1	-2.7106
ENSG00000100242.15	SUN2	22	2676	1	-2.71147
ENSG00000005187.11	ACSM3	1	122	1	-2.71578
ENSG00000184887.13	BTBD6	1	122	1	-2.71578
ENSG00000185010.13	F8	1	122	1	-2.71578
ENSG00000263417.4	GTSCR1	1	122	1	-2.71578
ENSG00000117226.11	GBP3	6	733	1	-2.71775
ENSG00000179029.14	TMEM107	5	613	1	-2.72286
ENSG00000157978.11	LDLRAP1	12	1474	1	-2.7256
ENSG00000095397.13	DFNB31	1	123	1	-2.72756
ENSG00000167525.13	PROCA1	1	123	1	-2.72756
ENSG00000176909.11	MAMSTR	1	123	1	-2.72756
ENSG00000134326.11	CMPK2	3	372	1	-2.73924
ENSG00000142303.13	ADAMTS10	1	124	1	-2.73924
ENSG00000174516.14	PELI3	1	124	1	-2.73924
ENSG00000181722.15	ZBTB20	8	992	1	-2.73924
ENSG00000183486.12	MX2	8	996	1	-2.74504
ENSG00000163328.13	GPR155	10	1253	1	-2.75428
ENSG00000104870.12	FCGRT	5	628	1	-2.75773
ENSG00000167535.7	CACNB3	1	126	1	-2.76232
ENSG00000173200.12	PARP15	1	126	1	-2.76232
ENSG00000110876.9	SELPLG	11	1390	1	-2.76648
ENSG00000078589.12	P2RY10	8	1013	1	-2.76946
ENSG00000114166.7	KAT2B	2	254	1	-2.77373
ENSG00000165322.17	ARHGAP12	2	254	1	-2.77373
ENSG00000259436.1	CTC-378H22.2	1	127	1	-2.77373
ENSG00000136161.12	RCBTB2	2	255	1	-2.77939
ENSG00000102316.16	MAGED2	12	1533	1	-2.78222
ENSG00000140545.14	MFGE8	2	256	1	-2.78504
ENSG00000182718.16	ANXA2	26	3337	1	-2.78894
ENSG00000003147.17	ICA1	1	129	1	-2.79627
ENSG00000049883.14	PTCD2	1	129	1	-2.79627
ENSG00000176533.12	GNG7	1	129	1	-2.79627
ENSG00000137959.15	IFI44L	10	1293	1	-2.79962
ENSG00000007001.12	UPP2	0	7	1	-2.80735
ENSG00000007062.11	PROM1	0	7	1	-2.80735
ENSG00000010379.15	SLC6A13	0	7	1	-2.80735
ENSG00000070729.13	CNGB1	0	7	1	-2.80735
ENSG00000073464.11	CLCN4	0	7	1	-2.80735
ENSG00000075223.13	SEMA3C	0	7	1	-2.80735
ENSG00000076826.9	CAMSAP3	0	7	1	-2.80735
ENSG00000080493.13	SLC4A4	0	7	1	-2.80735
ENSG00000085276.17	MECOM	0	7	1	-2.80735
ENSG00000088002.11	SULT2B1	0	7	1	-2.80735
ENSG00000091106.18	NLRC4	0	7	1	-2.80735
ENSG00000095739.10	BAMBI	0	7	1	-2.80735
ENSG00000099822.2	HCN2	0	7	1	-2.80735
ENSG00000101144.12	BMP7	0	7	1	-2.80735
ENSG00000101222.12	SPEF1	0	7	1	-2.80735
ENSG00000102837.6	OLFM4	0	7	1	-2.80735
ENSG00000103034.14	NDRG4	0	7	1	-2.80735
ENSG00000104892.16	KLC3	0	7	1	-2.80735
ENSG00000105376.4	ICAM5	0	7	1	-2.80735
ENSG00000106538.9	RARRES2	0	7	1	-2.80735
ENSG00000107731.12	UNC5B	0	7	1	-2.80735
ENSG00000108511.9	HOXB6	0	7	1	-2.80735
ENSG00000110375.2	UPK2	0	7	1	-2.80735
ENSG00000111325.16	OGFOD2	0	7	1	-2.80735
ENSG00000112414.14	ADGRG6	0	7	1	-2.80735
ENSG00000113262.14	GRM6	0	7	1	-2.80735
ENSG00000114270.15	COL7A1	0	7	1	-2.80735
ENSG00000115461.4	IGFBP5	0	7	1	-2.80735
ENSG00000117013.14	KCNQ4	0	7	1	-2.80735
ENSG00000117322.16	CR2	0	7	1	-2.80735
ENSG00000117650.12	NEK2	0	7	1	-2.80735
ENSG00000118785.13	SPP1	0	7	1	-2.80735
ENSG00000119681.11	LTBP2	0	7	1	-2.80735
ENSG00000120049.18	KCNIP2	0	7	1	-2.80735
ENSG00000121211.7	MND1	0	7	1	-2.80735
ENSG00000122367.19	LDB3	0	7	1	-2.80735
ENSG00000122966.13	CIT	0	7	1	-2.80735
ENSG00000123901.8	GPR83	0	7	1	-2.80735
ENSG00000124469.10	CEACAM8	0	7	1	-2.80735
ENSG00000124721.17	DNAH8	0	7	1	-2.80735
ENSG00000127249.14	ATP13A4	0	7	1	-2.80735
ENSG00000129437.9	KLK14	0	7	1	-2.80735
ENSG00000131459.12	GFPT2	0	7	1	-2.80735
ENSG00000131484.4	RP11-798G7.5	0	7	1	-2.80735
ENSG00000132563.15	REEP2	0	7	1	-2.80735
ENSG00000132840.9	BHMT2	0	7	1	-2.80735
ENSG00000133488.14	SEC14L4	0	7	1	-2.80735
ENSG00000134548.9	SPX	0	7	1	-2.80735
ENSG00000134962.6	KLB	0	7	1	-2.80735
ENSG00000135373.12	EHF	0	7	1	-2.80735
ENSG00000135454.13	B4GALNT1	0	7	1	-2.80735
ENSG00000136158.10	SPRY2	0	7	1	-2.80735
ENSG00000137766.16	UNC13C	0	7	1	-2.80735
ENSG00000137877.9	SPTBN5	0	7	1	-2.80735
ENSG00000138061.11	CYP1B1	0	7	1	-2.80735
ENSG00000138722.9	MMRN1	0	7	1	-2.80735
ENSG00000139223.2	ANP32D	0	7	1	-2.80735
ENSG00000139287.12	TPH2	0	7	1	-2.80735
ENSG00000139438.5	FAM222A	0	7	1	-2.80735
ENSG00000139547.7	RDH16	0	7	1	-2.80735
ENSG00000139572.3	GPR84	0	7	1	-2.80735
ENSG00000139908.14	TSSK4	0	7	1	-2.80735
ENSG00000140538.16	NTRK3	0	7	1	-2.80735
ENSG00000140986.7	RPL3L	0	7	1	-2.80735
ENSG00000142583.17	SLC2A5	0	7	1	-2.80735
ENSG00000143816.7	WNT9A	0	7	1	-2.80735
ENSG00000145536.15	ADAMTS16	0	7	1	-2.80735
ENSG00000145975.13	FAM217A	0	7	1	-2.80735
ENSG00000146205.13	ANO7	0	7	1	-2.80735
ENSG00000146966.12	DENND2A	0	7	1	-2.80735
ENSG00000147100.9	SLC16A2	0	7	1	-2.80735
ENSG00000147234.10	FRMPD3	0	7	1	-2.80735
ENSG00000148735.14	PLEKHS1	0	7	1	-2.80735
ENSG00000149294.16	NCAM1	0	7	1	-2.80735
ENSG00000149609.5	C20orf144	0	7	1	-2.80735
ENSG00000149639.14	SOGA1	0	7	1	-2.80735
ENSG00000150281.6	CTF1	0	7	1	-2.80735
ENSG00000151276.23	MAGI1	0	7	1	-2.80735
ENSG00000151418.11	ATP6V1G3	0	7	1	-2.80735
ENSG00000151632.16	AKR1C2	0	7	1	-2.80735
ENSG00000152284.4	TCF7L1	0	7	1	-2.80735
ENSG00000152760.9	TCTEX1D1	0	7	1	-2.80735
ENSG00000153347.9	FAM81B	0	7	1	-2.80735
ENSG00000153904.18	DDAH1	0	7	1	-2.80735
ENSG00000155761.13	SPAG17	0	7	1	-2.80735
ENSG00000157005.3	SST	0	7	1	-2.80735
ENSG00000157851.16	DPYSL5	0	7	1	-2.80735
ENSG00000158352.15	SHROOM4	0	7	1	-2.80735
ENSG00000158423.16	RIBC1	0	7	1	-2.80735
ENSG00000160886.13	LY6K	0	7	1	-2.80735
ENSG00000161180.10	CCDC116	0	7	1	-2.80735
ENSG00000161594.6	KLHL10	0	7	1	-2.80735
ENSG00000162438.11	CTRC	0	7	1	-2.80735
ENSG00000162576.16	MXRA8	0	7	1	-2.80735
ENSG00000163362.10	C1orf106	0	7	1	-2.80735
ENSG00000163632.12	C3orf49	0	7	1	-2.80735
ENSG00000164411.10	GJB7	0	7	1	-2.80735
ENSG00000164855.15	TMEM184A	0	7	1	-2.80735
ENSG00000165084.15	C8orf34	0	7	1	-2.80735
ENSG00000166033.11	HTRA1	0	7	1	-2.80735
ENSG00000166796.11	LDHC	0	7	1	-2.80735
ENSG00000166924.8	NYAP1	0	7	1	-2.80735
ENSG00000168314.17	MOBP	0	7	1	-2.80735
ENSG00000170209.4	ANKK1	0	7	1	-2.80735
ENSG00000170231.15	FABP6	0	7	1	-2.80735
ENSG00000171101.13	SIGLEC17P	0	7	1	-2.80735
ENSG00000171533.11	MAP6	0	7	1	-2.80735
ENSG00000172250.14	SERHL	0	7	1	-2.80735
ENSG00000173930.8	SLCO4C1	0	7	1	-2.80735
ENSG00000175287.18	PHYHD1	0	7	1	-2.80735
ENSG00000175311.6	ANKS4B	0	7	1	-2.80735
ENSG00000176912.3	TYMSOS	0	7	1	-2.80735
ENSG00000177452.7	RP4-597J3.1	0	7	1	-2.80735
ENSG00000178201.4	VN1R1	0	7	1	-2.80735
ENSG00000178401.14	DNAJC22	0	7	1	-2.80735
ENSG00000178445.8	GLDC	0	7	1	-2.80735
ENSG00000178999.12	AURKB	0	7	1	-2.80735
ENSG00000179362.14	HMGN2P46	0	7	1	-2.80735
ENSG00000179363.6	TMEM31	0	7	1	-2.80735
ENSG00000179611.3	DGKZP1	0	7	1	-2.80735
ENSG00000179766.17	ATP8B5P	0	7	1	-2.80735
ENSG00000179934.6	CCR8	0	7	1	-2.80735
ENSG00000180712.3	RP11-290F5.2	0	7	1	-2.80735
ENSG00000181215.12	C4orf50	0	7	1	-2.80735
ENSG00000182636.5	NDN	0	7	1	-2.80735
ENSG00000182795.12	C1orf116	0	7	1	-2.80735
ENSG00000183196.8	CHST6	0	7	1	-2.80735
ENSG00000183246.6	RIMBP3C	0	7	1	-2.80735
ENSG00000183690.12	EFHC2	0	7	1	-2.80735
ENSG00000183889.12	AC138969.4	0	7	1	-2.80735
ENSG00000184012.11	TMPRSS2	0	7	1	-2.80735
ENSG00000184058.12	TBX1	0	7	1	-2.80735
ENSG00000184619.3	KRBA2	0	7	1	-2.80735
ENSG00000186889.9	TMEM17	0	7	1	-2.80735
ENSG00000187037.8	GPR141	0	7	1	-2.80735
ENSG00000187164.17	SHTN1	0	7	1	-2.80735
ENSG00000188487.11	INSC	0	7	1	-2.80735
ENSG00000188643.10	S100A16	0	7	1	-2.80735
ENSG00000196569.11	LAMA2	0	7	1	-2.80735
ENSG00000196730.12	DAPK1	0	7	1	-2.80735
ENSG00000197308.8	GATA3-AS1	0	7	1	-2.80735
ENSG00000197712.11	FAM114A1	0	7	1	-2.80735
ENSG00000198125.12	MB	0	7	1	-2.80735
ENSG00000198574.5	SH2D1B	0	7	1	-2.80735
ENSG00000198711.5	SSBP3-AS1	0	7	1	-2.80735
ENSG00000198959.11	TGM2	0	7	1	-2.80735
ENSG00000199509.1	RNA5SP477	0	7	1	-2.80735
ENSG00000200972.1	RNU5A-8P	0	7	1	-2.80735
ENSG00000201547.1	Y_RNA	0	7	1	-2.80735
ENSG00000202193.1	RNA5SP427	0	7	1	-2.80735
ENSG00000203648.3	AC007618.3	0	7	1	-2.80735
ENSG00000203711.11	C6orf99	0	7	1	-2.80735
ENSG00000203812.2	HIST2H2AA3	0	7	1	-2.80735
ENSG00000203867.7	RBM20	0	7	1	-2.80735
ENSG00000204179.10	PTPN20	0	7	1	-2.80735
ENSG00000205456.11	TP53TG3D	0	7	1	-2.80735
ENSG00000205693.3	MANSC4	0	7	1	-2.80735
ENSG00000205837.7	LINC00487	0	7	1	-2.80735
ENSG00000205853.10	RFPL3S	0	7	1	-2.80735
ENSG00000206579.8	XKR4	0	7	1	-2.80735
ENSG00000207034.1	Y_RNA	0	7	1	-2.80735
ENSG00000207697.1	MIR573	0	7	1	-2.80735
ENSG00000207721.1	MIR186	0	7	1	-2.80735
ENSG00000211695.2	TRGV9	0	7	1	-2.80735
ENSG00000212072.1	AL353147.1	0	7	1	-2.80735
ENSG00000213302.3	RP11-560I19.2	0	7	1	-2.80735
ENSG00000213305.3	HNRNPCP6	0	7	1	-2.80735
ENSG00000213409.4	C1QBPP2	0	7	1	-2.80735
ENSG00000213449.2	GAPDHP28	0	7	1	-2.80735
ENSG00000213703.2	RP5-849H19.2	0	7	1	-2.80735
ENSG00000213711.3	PHBP7	0	7	1	-2.80735
ENSG00000213744.3	RPS10P14	0	7	1	-2.80735
ENSG00000213798.3	AC004129.9	0	7	1	-2.80735
ENSG00000213925.3	NPM1P33	0	7	1	-2.80735
ENSG00000214526.3	AP000343.1	0	7	1	-2.80735
ENSG00000214826.5	DDX12P	0	7	1	-2.80735
ENSG00000214827.9	MTCP1	0	7	1	-2.80735
ENSG00000214832.5	UPF3AP2	0	7	1	-2.80735
ENSG00000214896.4	RPSAP55	0	7	1	-2.80735
ENSG00000215007.3	DNAJA1P3	0	7	1	-2.80735
ENSG00000215482.3	CALM2P3	0	7	1	-2.80735
ENSG00000217643.1	PTGES3P2	0	7	1	-2.80735
ENSG00000218754.4	RPL18AP8	0	7	1	-2.80735
ENSG00000220370.1	RP3-399J4.2	0	7	1	-2.80735
ENSG00000222276.1	RNU2-33P	0	7	1	-2.80735
ENSG00000222701.1	Y_RNA	0	7	1	-2.80735
ENSG00000222858.1	RNU6-920P	0	7	1	-2.80735
ENSG00000223692.1	DIP2A-IT1	0	7	1	-2.80735
ENSG00000223749.7	MIR503HG	0	7	1	-2.80735
ENSG00000224066.1	RP4-622L5.7	0	7	1	-2.80735
ENSG00000224375.1	AC009276.4	0	7	1	-2.80735
ENSG00000224376.1	AC017104.6	0	7	1	-2.80735
ENSG00000224490.5	TTC21B-AS1	0	7	1	-2.80735
ENSG00000224628.2	RP5-854E16.2	0	7	1	-2.80735
ENSG00000224799.1	RP11-445O16.3	0	7	1	-2.80735
ENSG00000224903.1	AC005534.8	0	7	1	-2.80735
ENSG00000224971.1	SUMO2P3	0	7	1	-2.80735
ENSG00000225496.1	AC104651.2	0	7	1	-2.80735
ENSG00000225578.1	NCBP2-AS1	0	7	1	-2.80735
ENSG00000225760.1	LINC00431	0	7	1	-2.80735
ENSG00000226314.7	ZNF192P1	0	7	1	-2.80735
ENSG00000226318.1	RP11-474D14.2	0	7	1	-2.80735
ENSG00000226580.1	RPL39P40	0	7	1	-2.80735
ENSG00000226845.1	EEF1GP3	0	7	1	-2.80735
ENSG00000226933.1	NRBF2P2	0	7	1	-2.80735
ENSG00000226982.4	CENPCP1	0	7	1	-2.80735
ENSG00000227258.5	SMIM2-AS1	0	7	1	-2.80735
ENSG00000227374.1	RP11-109A6.3	0	7	1	-2.80735
ENSG00000227535.2	RP11-809N15.2	0	7	1	-2.80735
ENSG00000227645.2	RPL7P54	0	7	1	-2.80735
ENSG00000227827.3	RP11-958N24.2	0	7	1	-2.80735
ENSG00000228063.1	LYPLAL1-AS1	0	7	1	-2.80735
ENSG00000228124.1	RP1-122O8.7	0	7	1	-2.80735
ENSG00000228330.1	RP11-730A19.5	0	7	1	-2.80735
ENSG00000228373.2	RP11-497K15.1	0	7	1	-2.80735
ENSG00000228541.1	AC093159.1	0	7	1	-2.80735
ENSG00000228686.2	RP11-492I21.1	0	7	1	-2.80735
ENSG00000228906.1	RP13-216E22.4	0	7	1	-2.80735
ENSG00000229018.5	PMS2P7	0	7	1	-2.80735
ENSG00000229151.1	RP11-348F1.3	0	7	1	-2.80735
ENSG00000229325.1	ACAP2-IT1	0	7	1	-2.80735
ENSG00000229582.3	RP11-423C15.3	0	7	1	-2.80735
ENSG00000229591.1	RP5-981O7.2	0	7	1	-2.80735
ENSG00000229717.2	RP11-556N4.1	0	7	1	-2.80735
ENSG00000229719.3	MIR194-2HG	0	7	1	-2.80735
ENSG00000230841.2	RPL23AP15	0	7	1	-2.80735
ENSG00000231073.1	RP11-316M1.3	0	7	1	-2.80735
ENSG00000231615.2	RP11-296O14.2	0	7	1	-2.80735
ENSG00000231672.6	DIRC3	0	7	1	-2.80735
ENSG00000231705.1	RP11-432J24.2	0	7	1	-2.80735
ENSG00000231849.1	UBE2V2P4	0	7	1	-2.80735
ENSG00000232225.6	LINC01047	0	7	1	-2.80735
ENSG00000232699.3	BDH2P1	0	7	1	-2.80735
ENSG00000232729.7	AC083884.8	0	7	1	-2.80735
ENSG00000232860.7	SMG7-AS1	0	7	1	-2.80735
ENSG00000233018.1	RP4-597N16.1	0	7	1	-2.80735
ENSG00000233057.1	EEF1A1P14	0	7	1	-2.80735
ENSG00000233427.1	RP1-212P9.3	0	7	1	-2.80735
ENSG00000233622.1	CYP2T1P	0	7	1	-2.80735
ENSG00000233859.2	ADH5P4	0	7	1	-2.80735
ENSG00000233862.5	AC016907.3	0	7	1	-2.80735
ENSG00000233892.1	PAIP1P1	0	7	1	-2.80735
ENSG00000234432.4	RP11-1275H24.1	0	7	1	-2.80735
ENSG00000235099.1	RP1-23E21.2	0	7	1	-2.80735
ENSG00000235123.5	DSCAM-AS1	0	7	1	-2.80735
ENSG00000235549.1	EIF1P2	0	7	1	-2.80735
ENSG00000235820.1	RP5-1022P6.5	0	7	1	-2.80735
ENSG00000235927.4	NEXN-AS1	0	7	1	-2.80735
ENSG00000236145.1	AC079988.3	0	7	1	-2.80735
ENSG00000236209.1	AC104135.2	0	7	1	-2.80735
ENSG00000236438.7	FAM157A	0	7	1	-2.80735
ENSG00000236833.1	AC024560.2	0	7	1	-2.80735
ENSG00000236937.2	PTGES3P4	0	7	1	-2.80735
ENSG00000237007.4	KRT18P52	0	7	1	-2.80735
ENSG00000237528.1	RP11-234P3.4	0	7	1	-2.80735
ENSG00000237549.1	AC092570.3	0	7	1	-2.80735
ENSG00000238072.1	RP11-305M3.2	0	7	1	-2.80735
ENSG00000238120.1	LINC01589	0	7	1	-2.80735
ENSG00000238260.1	RP11-46F15.2	0	7	1	-2.80735
ENSG00000238363.1	SNORA13	0	7	1	-2.80735
ENSG00000238516.1	Y_RNA	0	7	1	-2.80735
ENSG00000238728.1	MIR1972-1	0	7	1	-2.80735
ENSG00000238755.3	RP11-23D24.2	0	7	1	-2.80735
ENSG00000239726.3	RN7SL688P	0	7	1	-2.80735
ENSG00000239793.1	RP11-109G23.1	0	7	1	-2.80735
ENSG00000240023.1	RP11-561B11.1	0	7	1	-2.80735
ENSG00000240207.6	RP11-379F4.4	0	7	1	-2.80735
ENSG00000240375.1	VPS26AP1	0	7	1	-2.80735
ENSG00000240498.6	CDKN2B-AS1	0	7	1	-2.80735
ENSG00000240513.1	RP11-829H16.1	0	7	1	-2.80735
ENSG00000240627.1	CTD-2312P21.1	0	7	1	-2.80735
ENSG00000240720.7	LRRD1	0	7	1	-2.80735
ENSG00000240813.2	RP11-963H4.2	0	7	1	-2.80735
ENSG00000241008.1	RP11-494M8.1	0	7	1	-2.80735
ENSG00000241169.1	RP4-752I6.1	0	7	1	-2.80735
ENSG00000241362.2	RPL36AP43	0	7	1	-2.80735
ENSG00000241562.2	RPL7P5	0	7	1	-2.80735
ENSG00000242220.6	TCP10L	0	7	1	-2.80735
ENSG00000242659.1	RP11-271C24.2	0	7	1	-2.80735
ENSG00000243772.7	KIR2DL3	0	7	1	-2.80735
ENSG00000243847.3	RN7SL610P	0	7	1	-2.80735
ENSG00000243910.7	TUBA4B	0	7	1	-2.80735
ENSG00000244131.2	RPSAP51	0	7	1	-2.80735
ENSG00000244573.3	RPL30P11	0	7	1	-2.80735
ENSG00000246339.5	EXTL3-AS1	0	7	1	-2.80735
ENSG00000247131.5	RP11-588G21.2	0	7	1	-2.80735
ENSG00000247193.2	RP11-431M7.3	0	7	1	-2.80735
ENSG00000247763.2	RP11-447H19.1	0	7	1	-2.80735
ENSG00000248385.7	TARM1	0	7	1	-2.80735
ENSG00000248434.1	RP11-553P9.2	0	7	1	-2.80735
ENSG00000248441.6	LINC01197	0	7	1	-2.80735
ENSG00000249020.1	SNORA58	0	7	1	-2.80735
ENSG00000249210.1	GAPDHP38	0	7	1	-2.80735
ENSG00000249383.1	RP11-1018N14.1	0	7	1	-2.80735
ENSG00000249492.1	RP11-159F24.3	0	7	1	-2.80735
ENSG00000249978.1	TRGV7	0	7	1	-2.80735
ENSG00000250057.1	RP11-576N17.5	0	7	1	-2.80735
ENSG00000250166.2	RP11-268P4.5	0	7	1	-2.80735
ENSG00000250305.8	KIAA1456	0	7	1	-2.80735
ENSG00000250490.1	FLJ33360	0	7	1	-2.80735
ENSG00000250764.1	CTD-2152M20.2	0	7	1	-2.80735
ENSG00000250859.1	HNRNPKP1	0	7	1	-2.80735
ENSG00000251118.1	CTC-505O3.1	0	7	1	-2.80735
ENSG00000251634.2	RP11-1280N14.3	0	7	1	-2.80735
ENSG00000252008.1	RNU6-927P	0	7	1	-2.80735
ENSG00000252236.1	SNORA26	0	7	1	-2.80735
ENSG00000252316.1	RNY4	0	7	1	-2.80735
ENSG00000253194.1	RP11-351A11.1	0	7	1	-2.80735
ENSG00000253305.2	PCDHGB6	0	7	1	-2.80735
ENSG00000253457.2	SMIM18	0	7	1	-2.80735
ENSG00000253517.1	XRCC6P4	0	7	1	-2.80735
ENSG00000253721.1	SUMO2P20	0	7	1	-2.80735
ENSG00000254081.1	LINC01299	0	7	1	-2.80735
ENSG00000254783.1	RP11-320L11.2	0	7	1	-2.80735
ENSG00000255114.1	RP11-110I1.6	0	7	1	-2.80735
ENSG00000255819.7	KLRC4-KLRK1	0	7	1	-2.80735
ENSG00000255993.1	PSMC1P9	0	7	1	-2.80735
ENSG00000257272.1	RP11-317N8.3	0	7	1	-2.80735
ENSG00000257557.2	RP11-84G21.1	0	7	1	-2.80735
ENSG00000258136.1	RP11-864J10.4	0	7	1	-2.80735
ENSG00000258449.1	RP11-713N11.4	0	7	1	-2.80735
ENSG00000258820.5	RP11-293M10.2	0	7	1	-2.80735
ENSG00000258917.1	ZMYND19P1	0	7	1	-2.80735
ENSG00000259120.2	SMIM6	0	7	1	-2.80735
ENSG00000259146.3	RP1-261D10.2	0	7	1	-2.80735
ENSG00000259366.1	CTD-2647L4.4	0	7	1	-2.80735
ENSG00000259413.2	RP11-5O23.1	0	7	1	-2.80735
ENSG00000259545.2	RP11-325E5.4	0	7	1	-2.80735
ENSG00000259605.3	AC074212.5	0	7	1	-2.80735
ENSG00000259931.2	CTD-2323K18.2	0	7	1	-2.80735
ENSG00000260014.1	LSM3P5	0	7	1	-2.80735
ENSG00000260190.1	RP11-229P13.25	0	7	1	-2.80735
ENSG00000260436.1	RP11-20I23.7	0	7	1	-2.80735
ENSG00000260456.6	C16orf95	0	7	1	-2.80735
ENSG00000260645.1	RP11-250B2.5	0	7	1	-2.80735
ENSG00000260733.1	RP11-264L1.4	0	7	1	-2.80735
ENSG00000260898.5	ADPGK-AS1	0	7	1	-2.80735
ENSG00000260918.1	RP11-731J8.2	0	7	1	-2.80735
ENSG00000261360.1	CTD-2165H16.4	0	7	1	-2.80735
ENSG00000261617.1	RP11-243A14.1	0	7	1	-2.80735
ENSG00000261643.1	RP11-529E10.6	0	7	1	-2.80735
ENSG00000261654.1	RP11-96K19.4	0	7	1	-2.80735
ENSG00000261659.2	LA16c-313D11.12	0	7	1	-2.80735
ENSG00000261687.1	RP11-473C18.3	0	7	1	-2.80735
ENSG00000261798.1	RP1-118J21.25	0	7	1	-2.80735
ENSG00000262061.5	RP11-1260E13.4	0	7	1	-2.80735
ENSG00000262500.1	RP11-259G18.2	0	7	1	-2.80735
ENSG00000263155.5	MYZAP	0	7	1	-2.80735
ENSG00000263327.6	TAPT1-AS1	0	7	1	-2.80735
ENSG00000263466.1	RP1-56K13.2	0	7	1	-2.80735
ENSG00000263655.1	RP11-25L3.3	0	7	1	-2.80735
ENSG00000263711.5	RP11-169F17.1	0	7	1	-2.80735
ENSG00000263818.5	CTD-2206N4.4	0	7	1	-2.80735
ENSG00000263843.1	RP11-649A18.12	0	7	1	-2.80735
ENSG00000264757.1	MIR3198-1	0	7	1	-2.80735
ENSG00000265272.2	RN7SL693P	0	7	1	-2.80735
ENSG00000265845.2	RP11-20B24.5	0	7	1	-2.80735
ENSG00000265907.1	RP11-737O24.2	0	7	1	-2.80735
ENSG00000266290.1	RP11-159D12.10	0	7	1	-2.80735
ENSG00000266445.1	RP13-991F5.2	0	7	1	-2.80735
ENSG00000266644.1	RP11-927P21.2	0	7	1	-2.80735
ENSG00000267065.2	CTD-2246P4.1	0	7	1	-2.80735
ENSG00000267114.1	CTB-129P6.11	0	7	1	-2.80735
ENSG00000267191.1	RP11-15A1.2	0	7	1	-2.80735
ENSG00000267348.2	CTB-179K24.3	0	7	1	-2.80735
ENSG00000267512.1	CTC-250I14.3	0	7	1	-2.80735
ENSG00000267638.1	RP11-546M21.6	0	7	1	-2.80735
ENSG00000267669.1	RP11-824M15.3	0	7	1	-2.80735
ENSG00000267838.2	AC008746.12	0	7	1	-2.80735
ENSG00000267986.1	AC130469.2	0	7	1	-2.80735
ENSG00000268105.1	RP11-369G6.2	0	7	1	-2.80735
ENSG00000268149.1	CTD-3193O13.13	0	7	1	-2.80735
ENSG00000268295.1	POLR3GP1	0	7	1	-2.80735
ENSG00000268746.1	CTD-2571L23.8	0	7	1	-2.80735
ENSG00000269053.1	CTD-2521M24.8	0	7	1	-2.80735
ENSG00000269892.1	RP4-761J14.10	0	7	1	-2.80735
ENSG00000269931.1	RP5-1069C8.3	0	7	1	-2.80735
ENSG00000269937.1	RP11-20I23.8	0	7	1	-2.80735
ENSG00000269982.1	RP11-1020A11.2	0	7	1	-2.80735
ENSG00000270067.1	CTC-487M23.5	0	7	1	-2.80735
ENSG00000270188.1	MTRNR2L11	0	7	1	-2.80735
ENSG00000270194.1	RP11-259K5.2	0	7	1	-2.80735
ENSG00000270361.1	RP11-307C12.13	0	7	1	-2.80735
ENSG00000270704.3	RP11-701H24.5	0	7	1	-2.80735
ENSG00000270878.1	CTD-2302E22.5	0	7	1	-2.80735
ENSG00000271022.1	RP11-142I2.1	0	7	1	-2.80735
ENSG00000271025.1	RP11-708L7.9	0	7	1	-2.80735
ENSG00000271141.1	RP11-171I2.4	0	7	1	-2.80735
ENSG00000271278.1	TCEB1P33	0	7	1	-2.80735
ENSG00000271304.1	DPRXP2	0	7	1	-2.80735
ENSG00000271347.1	RP11-701H24.7	0	7	1	-2.80735
ENSG00000271361.1	HTATSF1P2	0	7	1	-2.80735
ENSG00000271519.1	RP11-307A17.2	0	7	1	-2.80735
ENSG00000271781.1	CTD-2589H19.6	0	7	1	-2.80735
ENSG00000271828.1	CTD-2310F14.1	0	7	1	-2.80735
ENSG00000271843.1	RP11-245J9.5	0	7	1	-2.80735
ENSG00000271993.1	RP11-285J16.1	0	7	1	-2.80735
ENSG00000272334.1	RP11-129K12.1	0	7	1	-2.80735
ENSG00000272506.1	RP4-535B20.4	0	7	1	-2.80735
ENSG00000272541.1	XXbac-BPGBPG55C20.1	0	7	1	-2.80735
ENSG00000272599.2	RP11-152N13.16	0	7	1	-2.80735
ENSG00000272721.5	RP11-778D9.12	0	7	1	-2.80735
ENSG00000272899.2	RP11-309L24.4	0	7	1	-2.80735
ENSG00000272908.1	RP11-121A8.1	0	7	1	-2.80735
ENSG00000273008.1	RP11-351D16.3	0	7	1	-2.80735
ENSG00000273165.1	RP11-1057B6.1	0	7	1	-2.80735
ENSG00000273249.1	LL09NC01-251B2.3	0	7	1	-2.80735
ENSG00000273521.1	RP11-45A17.4	0	7	1	-2.80735
ENSG00000273725.1	Metazoa_SRP	0	7	1	-2.80735
ENSG00000273866.1	Metazoa_SRP	0	7	1	-2.80735
ENSG00000274080.1	CTA-315H11.2	0	7	1	-2.80735
ENSG00000274183.1	H2AFB1	0	7	1	-2.80735
ENSG00000274225.1	KB-68A7.1	0	7	1	-2.80735
ENSG00000274367.1	LA16c-380H5.6	0	7	1	-2.80735
ENSG00000275381.1	RP11-401N16.2	0	7	1	-2.80735
ENSG00000275479.1	RP11-334C17.6	0	7	1	-2.80735
ENSG00000275853.1	Metazoa_SRP	0	7	1	-2.80735
ENSG00000275910.1	RP11-680G24.6	0	7	1	-2.80735
ENSG00000276014.1	RN7SL301P	0	7	1	-2.80735
ENSG00000276166.1	CTD-2600O9.2	0	7	1	-2.80735
ENSG00000276916.1	RP11-230F18.6	0	7	1	-2.80735
ENSG00000276957.1	RP11-29B2.6	0	7	1	-2.80735
ENSG00000276984.1	LA16c-359F1.1	0	7	1	-2.80735
ENSG00000277287.1	RP4-794I6.4	0	7	1	-2.80735
ENSG00000277411.1	5S_rRNA	0	7	1	-2.80735
ENSG00000277425.1	RP5-1116H23.3	0	7	1	-2.80735
ENSG00000277581.1	RP4-616B8.6	0	7	1	-2.80735
ENSG00000277662.1	RP11-74J13.9	0	7	1	-2.80735
ENSG00000277759.1	MIR6719	0	7	1	-2.80735
ENSG00000278330.1	RP11-4B16.4	0	7	1	-2.80735
ENSG00000278570.4	NR2E3	0	7	1	-2.80735
ENSG00000278828.1	HIST1H3H	0	7	1	-2.80735
ENSG00000279328.1	RP11-203H19.2	0	7	1	-2.80735
ENSG00000279696.1	RP11-178H8.7	0	7	1	-2.80735
ENSG00000279803.1	RP11-407G23.5	0	7	1	-2.80735
ENSG00000279905.1	RP11-117L5.1	0	7	1	-2.80735
ENSG00000279991.1	RP11-190D6.1	0	7	1	-2.80735
ENSG00000279993.1	RP11-76C10.3	0	7	1	-2.80735
ENSG00000280099.1	RP11-33E12.2	0	7	1	-2.80735
ENSG00000280123.1	RP11-267M23.1	0	7	1	-2.80735
ENSG00000280145.3	CH507-154B10.1	0	7	1	-2.80735
ENSG00000280153.1	RP11-876N24.3	0	7	1	-2.80735
ENSG00000280164.1	CH507-254M2.3	0	7	1	-2.80735
ENSG00000280166.1	RP11-354E23.3	0	7	1	-2.80735
ENSG00000281075.1	Metazoa_SRP	0	7	1	-2.80735
ENSG00000281884.1	Metazoa_SRP	0	7	1	-2.80735
ENSG00000206976.1	SNORA7	1	130	1	-2.80741
ENSG00000274275.1	RP11-326K13.5	1	130	1	-2.80741
ENSG00000136870.10	ZNF189	1	131	1	-2.81846
ENSG00000186481.15	ANKRD20A5P	1	131	1	-2.81846
ENSG00000130592.13	LSP1	36	4721	1	-2.81999
ENSG00000123080.10	CDKN2C	1	132	1	-2.82943
ENSG00000204282.4	TNRC6C-AS1	1	132	1	-2.82943
ENSG00000167664.8	TMIGD2	6	796	1	-2.8367
ENSG00000106992.17	AK1	1	133	1	-2.84032
ENSG00000112378.11	PERP	6	801	1	-2.84574
ENSG00000099139.13	PCSK5	1	134	1	-2.85113
ENSG00000164002.11	EXO5	1	134	1	-2.85113
ENSG00000137752.22	CASP1	7	940	1	-2.8542
ENSG00000140848.16	CPNE2	2	269	1	-2.8565
ENSG00000145569.5	FAM105A	5	674	1	-2.85972
ENSG00000180233.10	ZNRF2	1	135	1	-2.86186
ENSG00000176485.10	PLA2G16	4	541	1	-2.86453
ENSG00000104765.14	BNIP3L	15	2032	1	-2.86683
ENSG00000124942.13	AHNAK	11	1515	1	-2.89071
ENSG00000236213.1	AC006369.2	3	421	1	-2.91775
ENSG00000100100.12	PIK3IP1	22	3088	1	-2.91807
ENSG00000144354.13	CDCA7	1	141	1	-2.92459
ENSG00000242137.1	RPL11P5	1	141	1	-2.92459
ENSG00000118308.14	LRMP	4	567	1	-2.93225
ENSG00000135437.9	RDH5	4	567	1	-2.93225
ENSG00000090238.11	YPEL3	29	4116	1	-2.93409
ENSG00000146285.13	SCML4	4	568	1	-2.93479
ENSG00000180884.9	ZNF792	1	142	1	-2.93479
ENSG00000235576.1	AC092580.4	19	2698	1	-2.93479
ENSG00000174791.10	RIN1	1	143	1	-2.94491
ENSG00000261366.1	MANEA-AS1	2	286	1	-2.94491
ENSG00000159885.13	ZNF222	1	144	1	-2.95497
ENSG00000213203.2	GIMAP1	26	3745	1	-2.95535
ENSG00000243335.8	KCTD7	1	145	1	-2.96495
ENSG00000237506.3	RPSAP15	7	1016	1	-2.96637
ENSG00000235169.7	SMIM1	2	292	1	-2.97487
ENSG00000175938.6	ORAI3	2	294	1	-2.98471
ENSG00000136250.11	AOAH	2	295	1	-2.98961
ENSG00000167912.5	RP11-25K19.1	1	148	1	-2.99449
ENSG00000271503.5	CCL5	25	3708	1	-2.99761
ENSG00000009765.14	IYD	0	8	1	-3
ENSG00000035499.12	DEPDC1B	0	8	1	-3
ENSG00000051128.18	HOMER3	0	8	1	-3
ENSG00000067445.20	TRO	0	8	1	-3
ENSG00000072840.12	EVC	0	8	1	-3
ENSG00000078114.18	NEBL	0	8	1	-3
ENSG00000087253.11	LPCAT2	0	8	1	-3
ENSG00000099994.10	SUSD2	0	8	1	-3
ENSG00000101057.15	MYBL2	0	8	1	-3
ENSG00000101883.4	RHOXF1	0	8	1	-3
ENSG00000102001.12	CACNA1F	0	8	1	-3
ENSG00000102057.9	KCND1	0	8	1	-3
ENSG00000103044.10	HAS3	0	8	1	-3
ENSG00000105290.11	APLP1	0	8	1	-3
ENSG00000105352.10	CEACAM4	0	8	1	-3
ENSG00000106013.13	ANKRD7	0	8	1	-3
ENSG00000109832.12	DDX25	0	8	1	-3
ENSG00000111077.17	TNS2	0	8	1	-3
ENSG00000111788.10	RP11-22B23.1	0	8	1	-3
ENSG00000112379.8	ARFGEF3	0	8	1	-3
ENSG00000112655.15	PTK7	0	8	1	-3
ENSG00000112761.18	WISP3	0	8	1	-3
ENSG00000112981.4	NME5	0	8	1	-3
ENSG00000113790.10	EHHADH	0	8	1	-3
ENSG00000115163.14	CENPA	0	8	1	-3
ENSG00000117595.10	IRF6	0	8	1	-3
ENSG00000118520.13	ARG1	0	8	1	-3
ENSG00000119698.11	PPP4R4	0	8	1	-3
ENSG00000127920.5	GNG11	0	8	1	-3
ENSG00000129473.9	BCL2L2	0	8	1	-3
ENSG00000131724.10	IL13RA1	0	8	1	-3
ENSG00000131730.15	CKMT2	0	8	1	-3
ENSG00000132832.9	LINC01260	0	8	1	-3
ENSG00000136205.16	TNS3	0	8	1	-3
ENSG00000137691.12	C11orf70	0	8	1	-3
ENSG00000137948.18	BRDT	0	8	1	-3
ENSG00000138738.10	PRDM5	0	8	1	-3
ENSG00000141469.16	SLC14A1	0	8	1	-3
ENSG00000141485.16	SLC13A5	0	8	1	-3
ENSG00000142530.10	FAM71E1	0	8	1	-3
ENSG00000142661.18	MYOM3	0	8	1	-3
ENSG00000143194.12	MAEL	0	8	1	-3
ENSG00000145063.14	AC062028.1	0	8	1	-3
ENSG00000146530.11	VWDE	0	8	1	-3
ENSG00000146592.16	CREB5	0	8	1	-3
ENSG00000150782.11	IL18	0	8	1	-3
ENSG00000151067.20	CACNA1C	0	8	1	-3
ENSG00000152078.9	TMEM56	0	8	1	-3
ENSG00000152670.18	DDX4	0	8	1	-3
ENSG00000154237.12	LRRK1	0	8	1	-3
ENSG00000156564.8	LRFN2	0	8	1	-3
ENSG00000157111.12	TMEM171	0	8	1	-3
ENSG00000157315.4	TMED6	0	8	1	-3
ENSG00000157343.8	ARMC12	0	8	1	-3
ENSG00000158683.7	PKD1L1	0	8	1	-3
ENSG00000158714.10	SLAMF8	0	8	1	-3
ENSG00000161609.9	CCDC155	0	8	1	-3
ENSG00000163016.9	ALMS1P	0	8	1	-3
ENSG00000163736.3	PPBP	0	8	1	-3
ENSG00000163803.12	PLB1	0	8	1	-3
ENSG00000164742.14	ADCY1	0	8	1	-3
ENSG00000164764.10	SBSPON	0	8	1	-3
ENSG00000165028.11	NIPSNAP3B	0	8	1	-3
ENSG00000165181.16	C9orf84	0	8	1	-3
ENSG00000165972.12	CCDC38	0	8	1	-3
ENSG00000166068.12	SPRED1	0	8	1	-3
ENSG00000166833.19	NAV2	0	8	1	-3
ENSG00000166922.8	SCG5	0	8	1	-3
ENSG00000166923.10	GREM1	0	8	1	-3
ENSG00000167618.9	LAIR2	0	8	1	-3
ENSG00000167748.10	KLK1	0	8	1	-3
ENSG00000167880.7	EVPL	0	8	1	-3
ENSG00000168070.11	C11orf85	0	8	1	-3
ENSG00000169085.11	C8orf46	0	8	1	-3
ENSG00000170955.9	PRKCDBP	0	8	1	-3
ENSG00000172243.17	CLEC7A	0	8	1	-3
ENSG00000173567.14	ADGRF3	0	8	1	-3
ENSG00000174885.12	NLRP6	0	8	1	-3
ENSG00000174945.13	AMZ1	0	8	1	-3
ENSG00000175267.14	VWA3A	0	8	1	-3
ENSG00000176654.12	NANOGP1	0	8	1	-3
ENSG00000176714.9	CCDC121	0	8	1	-3
ENSG00000176919.11	C8G	0	8	1	-3
ENSG00000177599.12	ZNF491	0	8	1	-3
ENSG00000177685.16	CRACR2B	0	8	1	-3
ENSG00000179915.21	NRXN1	0	8	1	-3
ENSG00000180891.12	CUEDC1	0	8	1	-3
ENSG00000181392.14	SYNE4	0	8	1	-3
ENSG00000181577.15	C6orf223	0	8	1	-3
ENSG00000181790.10	ADGRB1	0	8	1	-3
ENSG00000182000.9	RP11-651P23.2	0	8	1	-3
ENSG00000182050.13	MGAT4C	0	8	1	-3
ENSG00000183562.3	CTC-343N3.1	0	8	1	-3
ENSG00000184113.9	CLDN5	0	8	1	-3
ENSG00000184524.5	CEND1	0	8	1	-3
ENSG00000185634.11	SHC4	0	8	1	-3
ENSG00000185860.13	CCDC190	0	8	1	-3
ENSG00000186019.10	AC084219.4	0	8	1	-3
ENSG00000186280.6	KDM4D	0	8	1	-3
ENSG00000186453.12	FAM228A	0	8	1	-3
ENSG00000187492.8	CDHR4	0	8	1	-3
ENSG00000187621.14	TCL6	0	8	1	-3
ENSG00000188783.5	PRELP	0	8	1	-3
ENSG00000196209.12	SIRPB2	0	8	1	-3
ENSG00000196388.8	INCA1	0	8	1	-3
ENSG00000196422.10	PPP1R26	0	8	1	-3
ENSG00000198003.11	CCDC151	0	8	1	-3
ENSG00000198237.8	RP11-98J23.2	0	8	1	-3
ENSG00000198416.9	ZNF658B	0	8	1	-3
ENSG00000198515.13	CNGA1	0	8	1	-3
ENSG00000198680.4	TUSC1	0	8	1	-3
ENSG00000199248.1	RNU6-28P	0	8	1	-3
ENSG00000200550.1	RNU6-137P	0	8	1	-3
ENSG00000201121.1	RNY1P12	0	8	1	-3
ENSG00000202019.1	Y_RNA	0	8	1	-3
ENSG00000202415.1	RN7SKP269	0	8	1	-3
ENSG00000202461.1	Y_RNA	0	8	1	-3
ENSG00000204110.6	RP1-153P14.8	0	8	1	-3
ENSG00000204248.10	COL11A2	0	8	1	-3
ENSG00000204410.14	MSH5	0	8	1	-3
ENSG00000204802.3	RP11-111F5.4	0	8	1	-3
ENSG00000207368.1	Y_RNA	0	8	1	-3
ENSG00000207505.1	RNU6-1105P	0	8	1	-3
ENSG00000207782.2	MIR150	0	8	1	-3
ENSG00000211706.2	TRBV6-1	0	8	1	-3
ENSG00000211749.1	TRBV23-1	0	8	1	-3
ENSG00000211768.1	TRBJ2-4	0	8	1	-3
ENSG00000212420.1	RNU6-1111P	0	8	1	-3
ENSG00000213180.4	RPL36AP48	0	8	1	-3
ENSG00000213210.4	AC005229.5	0	8	1	-3
ENSG00000213657.3	RP11-346D6.4	0	8	1	-3
ENSG00000213664.4	RPS16P8	0	8	1	-3
ENSG00000213979.3	RPL7AP14	0	8	1	-3
ENSG00000214259.3	RP11-568J23.1	0	8	1	-3
ENSG00000214402.6	LCNL1	0	8	1	-3
ENSG00000214846.4	RP11-115L11.1	0	8	1	-3
ENSG00000215184.2	RP11-8L18.2	0	8	1	-3
ENSG00000216109.1	AL713999.1	0	8	1	-3
ENSG00000216316.1	RP3-354N19.3	0	8	1	-3
ENSG00000216917.2	RP5-988G15.1	0	8	1	-3
ENSG00000218358.2	RAET1K	0	8	1	-3
ENSG00000219409.2	RP11-106E7.1	0	8	1	-3
ENSG00000221879.3	MRPS21P3	0	8	1	-3
ENSG00000224003.1	YES1P1	0	8	1	-3
ENSG00000224451.2	ATP5F1P1	0	8	1	-3
ENSG00000224614.1	TNK2-AS1	0	8	1	-3
ENSG00000224672.4	AC007272.3	0	8	1	-3
ENSG00000225185.3	RP11-481K9.4	0	8	1	-3
ENSG00000225644.1	RPL35AP4	0	8	1	-3
ENSG00000225662.2	RP11-1036F1.1	0	8	1	-3
ENSG00000225762.1	LINC01389	0	8	1	-3
ENSG00000226233.1	RP1-151B14.9	0	8	1	-3
ENSG00000226276.1	AC093382.1	0	8	1	-3
ENSG00000226327.3	RPSAP49	0	8	1	-3
ENSG00000227056.2	RPL6P2	0	8	1	-3
ENSG00000227312.2	RP11-496D1.2	0	8	1	-3
ENSG00000227343.1	RPL15P1	0	8	1	-3
ENSG00000227514.3	RP11-709P2.1	0	8	1	-3
ENSG00000228043.5	AC097721.2	0	8	1	-3
ENSG00000228146.7	CASP16P	0	8	1	-3
ENSG00000228190.2	RPL23AP16	0	8	1	-3
ENSG00000228417.1	RP11-549L6.3	0	8	1	-3
ENSG00000230439.2	RP11-488P3.1	0	8	1	-3
ENSG00000230937.9	MIR205HG	0	8	1	-3
ENSG00000231535.5	LINC00278	0	8	1	-3
ENSG00000232063.1	RP11-307E17.8	0	8	1	-3
ENSG00000232093.1	RP11-307C12.11	0	8	1	-3
ENSG00000232593.6	KANTR	0	8	1	-3
ENSG00000232653.8	GOLGA8N	0	8	1	-3
ENSG00000232973.11	CYP1B1-AS1	0	8	1	-3
ENSG00000233064.2	RP3-380B8.4	0	8	1	-3
ENSG00000233122.2	CTAGE7P	0	8	1	-3
ENSG00000233730.1	RP4-666F24.3	0	8	1	-3
ENSG00000233757.6	AC092835.2	0	8	1	-3
ENSG00000234073.1	AC011816.1	0	8	1	-3
ENSG00000234134.1	RP11-383C5.5	0	8	1	-3
ENSG00000234176.1	HSPA8P1	0	8	1	-3
ENSG00000234380.1	LINC01426	0	8	1	-3
ENSG00000234429.1	AC105342.1	0	8	1	-3
ENSG00000234945.7	GTF3C2-AS1	0	8	1	-3
ENSG00000235145.2	RPSAP16	0	8	1	-3
ENSG00000235422.1	KATNBL1P3	0	8	1	-3
ENSG00000235475.1	LINC01372	0	8	1	-3
ENSG00000235808.1	MYL6P2	0	8	1	-3
ENSG00000235852.1	AC005540.3	0	8	1	-3
ENSG00000235931.2	LINC01553	0	8	1	-3
ENSG00000236562.4	RP11-396M11.1	0	8	1	-3
ENSG00000237003.1	RP4-612C19.1	0	8	1	-3
ENSG00000237057.2	AC015922.6	0	8	1	-3
ENSG00000237356.5	AL163953.3	0	8	1	-3
ENSG00000237766.2	GGTA2P	0	8	1	-3
ENSG00000237959.1	RPL36AP10	0	8	1	-3
ENSG00000238364.1	RNU7-140P	0	8	1	-3
ENSG00000239407.5	LL0XNC01-237H1.2	0	8	1	-3
ENSG00000239924.1	RPL29P22	0	8	1	-3
ENSG00000240373.1	SEC62-AS1	0	8	1	-3
ENSG00000240497.2	RP11-185E8.1	0	8	1	-3
ENSG00000240846.2	RPS15P9	0	8	1	-3
ENSG00000240975.1	RP11-313M3.1	0	8	1	-3
ENSG00000241217.3	RN7SL809P	0	8	1	-3
ENSG00000241781.2	AL161626.1	0	8	1	-3
ENSG00000241962.9	RP11-111H13.1	0	8	1	-3
ENSG00000242169.2	RP11-219G10.1	0	8	1	-3
ENSG00000242986.2	RP11-1110J8.1	0	8	1	-3
ENSG00000243284.1	VSIG8	0	8	1	-3
ENSG00000243648.1	RP11-215P8.1	0	8	1	-3
ENSG00000243806.1	RPL7P18	0	8	1	-3
ENSG00000244134.1	RPS12P20	0	8	1	-3
ENSG00000244265.1	SIAH2-AS1	0	8	1	-3
ENSG00000244662.1	RP11-615I16.1	0	8	1	-3
ENSG00000244712.1	RP11-874G11.1	0	8	1	-3
ENSG00000244753.2	RPL15P21	0	8	1	-3
ENSG00000247735.2	CTD-2574D22.2	0	8	1	-3
ENSG00000248318.1	RP11-713M15.1	0	8	1	-3
ENSG00000248469.1	RP11-826N14.2	0	8	1	-3
ENSG00000249388.1	RP11-834C11.6	0	8	1	-3
ENSG00000249502.1	AC006160.5	0	8	1	-3
ENSG00000249655.1	CTC-325J23.2	0	8	1	-3
ENSG00000249679.1	RP11-279O9.4	0	8	1	-3
ENSG00000250510.7	GPR162	0	8	1	-3
ENSG00000250548.6	RP11-47I22.2	0	8	1	-3
ENSG00000251017.1	RP11-629B11.4	0	8	1	-3
ENSG00000251066.1	CTC-534B23.1	0	8	1	-3
ENSG00000251432.6	RP11-420A23.1	0	8	1	-3
ENSG00000251989.2	AL160011.1	0	8	1	-3
ENSG00000252552.1	RNU6-307P	0	8	1	-3
ENSG00000253024.1	RNU6-1238P	0	8	1	-3
ENSG00000253426.5	RP11-10A14.4	0	8	1	-3
ENSG00000253582.1	RP11-649G15.2	0	8	1	-3
ENSG00000253614.1	RP11-513O17.3	0	8	1	-3
ENSG00000254750.1	CASP1P2	0	8	1	-3
ENSG00000255221.2	CARD17	0	8	1	-3
ENSG00000255459.1	RP11-52B19.10	0	8	1	-3
ENSG00000255655.1	RP11-256L11.3	0	8	1	-3
ENSG00000256280.1	RP11-466C23.5	0	8	1	-3
ENSG00000256351.1	RP1-7G5.5	0	8	1	-3
ENSG00000256637.6	RP11-76I14.1	0	8	1	-3
ENSG00000257599.1	OVCH1-AS1	0	8	1	-3
ENSG00000257954.1	RP11-161H23.10	0	8	1	-3
ENSG00000258159.1	IMMP1LP2	0	8	1	-3
ENSG00000258168.5	RP11-588H23.3	0	8	1	-3
ENSG00000258731.1	RP11-547D23.1	0	8	1	-3
ENSG00000258752.1	RP11-356K23.1	0	8	1	-3
ENSG00000258956.2	COX4I1P1	0	8	1	-3
ENSG00000259555.1	RP11-335K5.2	0	8	1	-3
ENSG00000259742.1	CTD-2014N11.1	0	8	1	-3
ENSG00000259915.2	RP11-410E4.1	0	8	1	-3
ENSG00000259940.2	CTD-3203P2.1	0	8	1	-3
ENSG00000260144.1	RP11-361M10.3	0	8	1	-3
ENSG00000260266.1	CTD-2311M21.2	0	8	1	-3
ENSG00000260314.2	MRC1	0	8	1	-3
ENSG00000260351.1	RP11-382A20.6	0	8	1	-3
ENSG00000260459.2	FTLP14	0	8	1	-3
ENSG00000260490.2	MYL12BP1	0	8	1	-3
ENSG00000261056.2	RP11-454F8.2	0	8	1	-3
ENSG00000261131.1	RP11-93O14.2	0	8	1	-3
ENSG00000261342.1	AC006538.1	0	8	1	-3
ENSG00000261575.2	RP11-259G18.1	0	8	1	-3
ENSG00000261842.1	RP11-143I21.1	0	8	1	-3
ENSG00000262514.1	RP11-96D1.9	0	8	1	-3
ENSG00000264304.1	RP11-20B24.7	0	8	1	-3
ENSG00000265439.2	RN7SL811P	0	8	1	-3
ENSG00000265458.1	RP13-20L14.6	0	8	1	-3
ENSG00000265800.1	RP11-649A18.5	0	8	1	-3
ENSG00000266297.1	MIR744	0	8	1	-3
ENSG00000266467.2	RN7SL220P	0	8	1	-3
ENSG00000266495.1	RP11-17J14.2	0	8	1	-3
ENSG00000266625.1	AC084859.1	0	8	1	-3
ENSG00000266783.1	RP11-715F3.2	0	8	1	-3
ENSG00000267289.1	CTD-2623N2.11	0	8	1	-3
ENSG00000267353.1	CTD-2162K18.3	0	8	1	-3
ENSG00000267398.1	AC006130.4	0	8	1	-3
ENSG00000267414.1	RP11-456K23.1	0	8	1	-3
ENSG00000267439.1	AC002398.11	0	8	1	-3
ENSG00000267592.1	CTC-507E2.2	0	8	1	-3
ENSG00000267607.1	CTD-2369P2.8	0	8	1	-3
ENSG00000267702.1	RP11-53B2.2	0	8	1	-3
ENSG00000267707.2	RP11-95O2.5	0	8	1	-3
ENSG00000268066.5	FMR1-AS1	0	8	1	-3
ENSG00000268499.1	CTB-102L5.8	0	8	1	-3
ENSG00000268509.2	RP11-572B2.1	0	8	1	-3
ENSG00000269172.1	CTC-218B8.3	0	8	1	-3
ENSG00000269890.1	RP5-1139B12.2	0	8	1	-3
ENSG00000270061.1	RP11-214K3.19	0	8	1	-3
ENSG00000270117.1	AP000769.7	0	8	1	-3
ENSG00000270409.1	RP11-44D5.1	0	8	1	-3
ENSG00000270889.1	RP11-609L3.1	0	8	1	-3
ENSG00000270987.1	RP3-467N11.2	0	8	1	-3
ENSG00000271092.5	TMEM56-RWDD3	0	8	1	-3
ENSG00000271581.1	XXbac-BPG248L24.12	0	8	1	-3
ENSG00000272049.1	RP11-480D4.6	0	8	1	-3
ENSG00000272732.1	RP5-1159O4.2	0	8	1	-3
ENSG00000272742.1	CTB-43P18.1	0	8	1	-3
ENSG00000272787.1	KB-226F1.2	0	8	1	-3
ENSG00000272854.1	RP4-593H12.1	0	8	1	-3
ENSG00000272871.1	RP11-408A13.4	0	8	1	-3
ENSG00000272885.1	RP11-2H3.6	0	8	1	-3
ENSG00000272993.1	RP11-196G18.24	0	8	1	-3
ENSG00000273079.4	GRIN2B	0	8	1	-3
ENSG00000273137.1	RP3-402G11.28	0	8	1	-3
ENSG00000273257.1	RP11-177J6.1	0	8	1	-3
ENSG00000273680.1	RP11-996F15.6	0	8	1	-3
ENSG00000273682.1	RP11-427P5.3	0	8	1	-3
ENSG00000274010.1	RP5-935K16.2	0	8	1	-3
ENSG00000274026.1	FAM27E3	0	8	1	-3
ENSG00000274825.1	RP4-616B8.5	0	8	1	-3
ENSG00000275476.1	RP11-996F15.4	0	8	1	-3
ENSG00000275481.1	RP11-474P2.6	0	8	1	-3
ENSG00000275854.1	RP11-278C7.5	0	8	1	-3
ENSG00000275963.1	RP11-180M15.6	0	8	1	-3
ENSG00000276103.1	U4	0	8	1	-3
ENSG00000278627.1	RP11-506H21.5	0	8	1	-3
ENSG00000279119.1	AC006449.2	0	8	1	-3
ENSG00000279179.1	RP11-131M11.3	0	8	1	-3
ENSG00000279561.2	RP11-4L24.4	0	8	1	-3
ENSG00000279579.3	bP-2189O9.3	0	8	1	-3
ENSG00000279584.1	AC005593.2	0	8	1	-3
ENSG00000279631.1	RP11-573G6.4	0	8	1	-3
ENSG00000279722.1	RP11-44F14.6	0	8	1	-3
ENSG00000279851.2	CH507-216K13.2	0	8	1	-3
ENSG00000279891.1	FLJ42393	0	8	1	-3
ENSG00000279968.1	GVQW2	0	8	1	-3
ENSG00000280120.1	RP11-546D6.3	0	8	1	-3
ENSG00000280285.1	RP11-630A13.4	0	8	1	-3
ENSG00000280920.1	HPVC1	0	8	1	-3
ENSG00000281376.1	ABALON	0	8	1	-3
ENSG00000281397.1	Metazoa_SRP	0	8	1	-3
ENSG00000281572.1	U6	0	8	1	-3
ENSG00000282917.1	RP11-121C2.3	0	8	1	-3
ENSG00000282951.1	CTC-490E21.14	0	8	1	-3
ENSG00000283016.1	RP11-176H8.3	0	8	1	-3
ENSG00000250303.3	RP11-356J5.12	1	149	1	-3.00421
ENSG00000121104.7	FAM117A	4	598	1	-3.00904
ENSG00000141258.12	SGSM2	2	301	1	-3.01866
ENSG00000132965.9	ALOX5AP	22	3313	1	-3.01953
ENSG00000198846.5	TOX	1	151	1	-3.02345
ENSG00000069702.10	TGFBR3	2	303	1	-3.02821
ENSG00000075234.16	TTC38	1	154	1	-3.05183
ENSG00000171097.13	CCBL1	1	155	1	-3.06117
ENSG00000137965.10	IFI44	4	628	1	-3.07966
ENSG00000181444.12	ZNF467	1	157	1	-3.07966
ENSG00000188868.13	ZNF563	2	314	1	-3.07966
ENSG00000214013.9	GANC	1	157	1	-3.07966
ENSG00000225205.5	AC093818.1	1	158	1	-3.08882
ENSG00000229153.5	EPHA1-AS1	3	476	1	-3.0949
ENSG00000185278.14	ZBTB37	1	159	1	-3.09792
ENSG00000232442.1	CTD-3184A7.4	4	642	1	-3.11147
ENSG00000146904.8	EPHA1	1	161	1	-3.11596
ENSG00000142875.19	PRKACB	6	968	1	-3.11894
ENSG00000166484.19	MAPK7	1	162	1	-3.12489
ENSG00000133561.15	GIMAP6	10	1634	1	-3.1373
ENSG00000140092.14	FBLN5	2	327	1	-3.13819
ENSG00000068831.18	RASGRP2	7	1148	1	-3.14259
ENSG00000255328.1	RP11-326C3.12	1	164	1	-3.14259
ENSG00000197043.13	ANXA6	13	2139	1	-3.14732
ENSG00000198189.10	HSD17B11	13	2157	1	-3.15941
ENSG00000128923.10	FAM63B	3	500	1	-3.16586
ENSG00000177337.7	DLGAP1-AS1	5	835	1	-3.16875
ENSG00000003096.13	KLHL13	0	9	1	-3.16993
ENSG00000021645.18	NRXN3	0	9	1	-3.16993
ENSG00000041515.15	MYO16	0	9	1	-3.16993
ENSG00000043039.6	BARX2	0	9	1	-3.16993
ENSG00000056736.9	IL17RB	0	9	1	-3.16993
ENSG00000057294.13	PKP2	0	9	1	-3.16993
ENSG00000058404.19	CAMK2B	0	9	1	-3.16993
ENSG00000080007.7	DDX43	0	9	1	-3.16993
ENSG00000086696.10	HSD17B2	0	9	1	-3.16993
ENSG00000100399.15	CHADL	0	9	1	-3.16993
ENSG00000102038.15	SMARCA1	0	9	1	-3.16993
ENSG00000104432.12	IL7	0	9	1	-3.16993
ENSG00000104899.5	AMH	0	9	1	-3.16993
ENSG00000105479.15	CCDC114	0	9	1	-3.16993
ENSG00000105664.10	COMP	0	9	1	-3.16993
ENSG00000105668.7	UPK1A	0	9	1	-3.16993
ENSG00000105855.9	ITGB8	0	9	1	-3.16993
ENSG00000105971.14	CAV2	0	9	1	-3.16993
ENSG00000109794.13	FAM149A	0	9	1	-3.16993
ENSG00000112530.11	PACRG	0	9	1	-3.16993
ENSG00000120594.16	PLXDC2	0	9	1	-3.16993
ENSG00000121621.6	KIF18A	0	9	1	-3.16993
ENSG00000124939.5	SCGB2A1	0	9	1	-3.16993
ENSG00000128564.6	VGF	0	9	1	-3.16993
ENSG00000128567.16	PODXL	0	9	1	-3.16993
ENSG00000133328.3	HRASLS2	0	9	1	-3.16993
ENSG00000133742.13	CA1	0	9	1	-3.16993
ENSG00000134243.11	SORT1	0	9	1	-3.16993
ENSG00000134571.10	MYBPC3	0	9	1	-3.16993
ENSG00000134716.9	CYP2J2	0	9	1	-3.16993
ENSG00000134986.13	NREP	0	9	1	-3.16993
ENSG00000135424.15	ITGA7	0	9	1	-3.16993
ENSG00000135740.16	SLC9A5	0	9	1	-3.16993
ENSG00000137693.13	YAP1	0	9	1	-3.16993
ENSG00000137831.14	UACA	0	9	1	-3.16993
ENSG00000139044.10	B4GALNT3	0	9	1	-3.16993
ENSG00000140057.8	AK7	0	9	1	-3.16993
ENSG00000142798.17	HSPG2	0	9	1	-3.16993
ENSG00000143036.16	SLC44A3	0	9	1	-3.16993
ENSG00000146242.8	TPBG	0	9	1	-3.16993
ENSG00000149742.9	SLC22A9	0	9	1	-3.16993
ENSG00000151468.10	CCDC3	0	9	1	-3.16993
ENSG00000152377.13	SPOCK1	0	9	1	-3.16993
ENSG00000154277.12	UCHL1	0	9	1	-3.16993
ENSG00000154645.13	CHODL	0	9	1	-3.16993
ENSG00000155760.2	FZD7	0	9	1	-3.16993
ENSG00000157542.9	KCNJ6	0	9	1	-3.16993
ENSG00000157578.13	LCA5L	0	9	1	-3.16993
ENSG00000157653.11	C9orf43	0	9	1	-3.16993
ENSG00000158482.9	SNX29P1	0	9	1	-3.16993
ENSG00000158525.15	CPA5	0	9	1	-3.16993
ENSG00000159403.15	C1R	0	9	1	-3.16993
ENSG00000159714.10	ZDHHC1	0	9	1	-3.16993
ENSG00000159871.14	LYPD5	0	9	1	-3.16993
ENSG00000162643.12	WDR63	0	9	1	-3.16993
ENSG00000162878.12	PKDCC	0	9	1	-3.16993
ENSG00000163071.10	SPATA18	0	9	1	-3.16993
ENSG00000163263.6	C1orf189	0	9	1	-3.16993
ENSG00000163792.6	TCF23	0	9	1	-3.16993
ENSG00000164621.5	SMAD5-AS1	0	9	1	-3.16993
ENSG00000164638.10	SLC29A4	0	9	1	-3.16993
ENSG00000165025.14	SYK	0	9	1	-3.16993
ENSG00000165029.15	ABCA1	0	9	1	-3.16993
ENSG00000165646.11	SLC18A2	0	9	1	-3.16993
ENSG00000166596.14	CFAP52	0	9	1	-3.16993
ENSG00000170549.3	IRX1	0	9	1	-3.16993
ENSG00000170615.14	SLC26A5	0	9	1	-3.16993
ENSG00000171517.5	LPAR3	0	9	1	-3.16993
ENSG00000172367.15	PDZD3	0	9	1	-3.16993
ENSG00000174586.10	ZNF497	0	9	1	-3.16993
ENSG00000174951.10	FUT1	0	9	1	-3.16993
ENSG00000175294.5	CATSPER1	0	9	1	-3.16993
ENSG00000175518.6	UBQLNL	0	9	1	-3.16993
ENSG00000177511.5	ST8SIA3	0	9	1	-3.16993
ENSG00000178187.7	ZNF454	0	9	1	-3.16993
ENSG00000179840.5	PIK3CD-AS1	0	9	1	-3.16993
ENSG00000180574.3	EIF2S3L	0	9	1	-3.16993
ENSG00000182111.8	ZNF716	0	9	1	-3.16993
ENSG00000183496.5	MEX3B	0	9	1	-3.16993
ENSG00000183779.6	ZNF703	0	9	1	-3.16993
ENSG00000185942.11	NKAIN3	0	9	1	-3.16993
ENSG00000188064.9	WNT7B	0	9	1	-3.16993
ENSG00000188185.11	LINC00265	0	9	1	-3.16993
ENSG00000188343.12	FAM92A1	0	9	1	-3.16993
ENSG00000188693.7	CYP51A1-AS1	0	9	1	-3.16993
ENSG00000188760.10	TMEM198	0	9	1	-3.16993
ENSG00000189149.11	CRYM-AS1	0	9	1	-3.16993
ENSG00000189221.9	MAOA	0	9	1	-3.16993
ENSG00000197653.14	DNAH10	0	9	1	-3.16993
ENSG00000197816.13	CCDC180	0	9	1	-3.16993
ENSG00000199237.1	RNU6-834P	0	9	1	-3.16993
ENSG00000199676.1	Y_RNA	0	9	1	-3.16993
ENSG00000204442.3	FAM155A	0	9	1	-3.16993
ENSG00000205054.6	LINC01121	0	9	1	-3.16993
ENSG00000205100.2	HSP90AA4P	0	9	1	-3.16993
ENSG00000205663.5	RP11-706O15.5	0	9	1	-3.16993
ENSG00000205857.1	NANOGNB	0	9	1	-3.16993
ENSG00000206052.10	DOK6	0	9	1	-3.16993
ENSG00000208028.1	MIR616	0	9	1	-3.16993
ENSG00000211694.2	TRGV10	0	9	1	-3.16993
ENSG00000211770.1	TRBJ2-6	0	9	1	-3.16993
ENSG00000211846.1	TRAJ43	0	9	1	-3.16993
ENSG00000212195.2	U3	0	9	1	-3.16993
ENSG00000212710.4	CTAGE1	0	9	1	-3.16993
ENSG00000213023.9	SYT3	0	9	1	-3.16993
ENSG00000213089.4	PDCL3P5	0	9	1	-3.16993
ENSG00000213295.3	AC092106.2	0	9	1	-3.16993
ENSG00000214855.9	APOC1P1	0	9	1	-3.16993
ENSG00000215241.3	RP11-266K4.9	0	9	1	-3.16993
ENSG00000215867.4	KRT18P57	0	9	1	-3.16993
ENSG00000221930.6	FAM45B	0	9	1	-3.16993
ENSG00000222017.1	AC011997.1	0	9	1	-3.16993
ENSG00000223843.4	EFCAB6-AS1	0	9	1	-3.16993
ENSG00000224573.1	AC083863.5	0	9	1	-3.16993
ENSG00000224800.1	RP11-235D19.2	0	9	1	-3.16993
ENSG00000224831.3	RP11-651P23.4	0	9	1	-3.16993
ENSG00000225408.1	RP11-207C16.4	0	9	1	-3.16993
ENSG00000226530.1	RP11-348F1.2	0	9	1	-3.16993
ENSG00000226774.1	RP11-654E17.2	0	9	1	-3.16993
ENSG00000226803.7	RP11-203B9.4	0	9	1	-3.16993
ENSG00000226944.1	RP1-120G22.11	0	9	1	-3.16993
ENSG00000227766.1	HCG4P5	0	9	1	-3.16993
ENSG00000228274.3	RP3-508I15.9	0	9	1	-3.16993
ENSG00000228485.1	GRK5-IT1	0	9	1	-3.16993
ENSG00000229000.1	SEPT7P8	0	9	1	-3.16993
ENSG00000229832.1	RP11-384C4.2	0	9	1	-3.16993
ENSG00000229932.3	YWHAZP3	0	9	1	-3.16993
ENSG00000230185.4	C9orf147	0	9	1	-3.16993
ENSG00000230289.1	RP11-334J6.6	0	9	1	-3.16993
ENSG00000230325.1	RP11-385F5.4	0	9	1	-3.16993
ENSG00000230912.1	RP3-508I15.10	0	9	1	-3.16993
ENSG00000230935.1	RPS3P1	0	9	1	-3.16993
ENSG00000231290.5	APCDD1L-AS1	0	9	1	-3.16993
ENSG00000231419.6	LINC00689	0	9	1	-3.16993
ENSG00000231521.1	RP11-244N9.4	0	9	1	-3.16993
ENSG00000232022.7	FAAHP1	0	9	1	-3.16993
ENSG00000232237.3	ASCL5	0	9	1	-3.16993
ENSG00000232337.1	AC009313.2	0	9	1	-3.16993
ENSG00000232578.4	CTC-303L1.1	0	9	1	-3.16993
ENSG00000232663.2	RP3-477M7.6	0	9	1	-3.16993
ENSG00000232807.2	RP11-536K7.3	0	9	1	-3.16993
ENSG00000233154.5	RP4-655J12.4	0	9	1	-3.16993
ENSG00000233586.1	RP11-763B22.3	0	9	1	-3.16993
ENSG00000233851.1	LATS2-AS1	0	9	1	-3.16993
ENSG00000234292.3	RP11-213H15.1	0	9	1	-3.16993
ENSG00000234500.1	GS1-124K5.10	0	9	1	-3.16993
ENSG00000234523.1	NDUFB1P2	0	9	1	-3.16993
ENSG00000234546.3	RP3-510D11.2	0	9	1	-3.16993
ENSG00000234607.2	RP11-5P18.1	0	9	1	-3.16993
ENSG00000234928.1	AP000344.3	0	9	1	-3.16993
ENSG00000235109.7	ZSCAN31	0	9	1	-3.16993
ENSG00000236132.1	CTA-440B3.1	0	9	1	-3.16993
ENSG00000236154.1	RP11-343J3.2	0	9	1	-3.16993
ENSG00000236534.1	H3F3BP1	0	9	1	-3.16993
ENSG00000236565.3	HNRNPA3P5	0	9	1	-3.16993
ENSG00000236667.1	AC104076.2	0	9	1	-3.16993
ENSG00000236691.3	NDUFA4P2	0	9	1	-3.16993
ENSG00000236848.2	RPL23AP95	0	9	1	-3.16993
ENSG00000236942.1	RP11-6B6.3	0	9	1	-3.16993
ENSG00000237339.5	LINC01502	0	9	1	-3.16993
ENSG00000237357.2	RP11-475I24.3	0	9	1	-3.16993
ENSG00000239483.1	RPS15AP16	0	9	1	-3.16993
ENSG00000239556.2	AC004951.5	0	9	1	-3.16993
ENSG00000239868.3	RN7SL34P	0	9	1	-3.16993
ENSG00000240399.1	RP1-228P16.1	0	9	1	-3.16993
ENSG00000240494.2	RPS12P28	0	9	1	-3.16993
ENSG00000240767.3	RN7SL288P	0	9	1	-3.16993
ENSG00000240893.1	RP11-572C15.5	0	9	1	-3.16993
ENSG00000241656.1	UBA52P7	0	9	1	-3.16993
ENSG00000241975.1	TCEB1P19	0	9	1	-3.16993
ENSG00000243175.1	RPSAP36	0	9	1	-3.16993
ENSG00000243705.1	RP11-178L8.1	0	9	1	-3.16993
ENSG00000244306.9	LINC01296	0	9	1	-3.16993
ENSG00000245275.7	SAP30L-AS1	0	9	1	-3.16993
ENSG00000246308.1	RP11-685M7.3	0	9	1	-3.16993
ENSG00000247595.3	SPTY2D1-AS1	0	9	1	-3.16993
ENSG00000247699.2	CTB-127C13.1	0	9	1	-3.16993
ENSG00000248015.6	AC005329.7	0	9	1	-3.16993
ENSG00000248459.1	RP11-93K22.1	0	9	1	-3.16993
ENSG00000248881.1	CTC-366B18.2	0	9	1	-3.16993
ENSG00000249241.1	AC195454.1	0	9	1	-3.16993
ENSG00000249790.2	RP11-20D14.6	0	9	1	-3.16993
ENSG00000250197.1	HMGN1P15	0	9	1	-3.16993
ENSG00000250486.3	FAM218A	0	9	1	-3.16993
ENSG00000250786.1	SNHG18	0	9	1	-3.16993
ENSG00000250802.6	ZBED3-AS1	0	9	1	-3.16993
ENSG00000251230.5	MIR3945HG	0	9	1	-3.16993
ENSG00000251703.1	RNU6-998P	0	9	1	-3.16993
ENSG00000252305.1	SNORA74	0	9	1	-3.16993
ENSG00000253829.1	RP11-723D22.3	0	9	1	-3.16993
ENSG00000253908.1	RP11-252I14.2	0	9	1	-3.16993
ENSG00000254288.1	RP11-6I2.3	0	9	1	-3.16993
ENSG00000254777.5	AC022182.1	0	9	1	-3.16993
ENSG00000254965.1	C1DP5	0	9	1	-3.16993
ENSG00000256278.1	RP11-182J1.5	0	9	1	-3.16993
ENSG00000256590.2	TRDV3	0	9	1	-3.16993
ENSG00000258001.1	RP11-756H6.1	0	9	1	-3.16993
ENSG00000258365.1	RP11-1105G2.3	0	9	1	-3.16993
ENSG00000258593.2	CTD-3051D23.4	0	9	1	-3.16993
ENSG00000259075.6	POC1B-GALNT4	0	9	1	-3.16993
ENSG00000259086.3	RP11-134E15.2	0	9	1	-3.16993
ENSG00000259244.1	RP11-182J1.12	0	9	1	-3.16993
ENSG00000259327.1	CTD-2184D3.6	0	9	1	-3.16993
ENSG00000259750.1	RP11-356M20.2	0	9	1	-3.16993
ENSG00000260271.1	RP1-45N11.1	0	9	1	-3.16993
ENSG00000260302.1	RP11-973H7.1	0	9	1	-3.16993
ENSG00000260339.1	HEXA-AS1	0	9	1	-3.16993
ENSG00000260460.1	RP11-284F21.8	0	9	1	-3.16993
ENSG00000260483.2	RP11-151H2.1	0	9	1	-3.16993
ENSG00000260487.1	RP11-297C4.3	0	9	1	-3.16993
ENSG00000260657.2	RP11-315D16.4	0	9	1	-3.16993
ENSG00000260719.1	AC009133.17	0	9	1	-3.16993
ENSG00000260853.1	RP11-264B17.2	0	9	1	-3.16993
ENSG00000261000.1	RP11-534L20.5	0	9	1	-3.16993
ENSG00000261433.1	CTC-297N7.1	0	9	1	-3.16993
ENSG00000261534.1	RP11-244O19.1	0	9	1	-3.16993
ENSG00000262292.2	RP11-160E2.11	0	9	1	-3.16993
ENSG00000264968.1	RP11-387H17.4	0	9	1	-3.16993
ENSG00000265182.1	SRP72P1	0	9	1	-3.16993
ENSG00000265421.1	MIR4459	0	9	1	-3.16993
ENSG00000266236.1	NARF-IT1	0	9	1	-3.16993
ENSG00000266269.1	AC002395.1	0	9	1	-3.16993
ENSG00000266680.1	RP5-1148A21.3	0	9	1	-3.16993
ENSG00000267220.1	CTC-260E6.9	0	9	1	-3.16993
ENSG00000267277.1	CTD-2342J14.6	0	9	1	-3.16993
ENSG00000267359.1	RP11-1094M14.12	0	9	1	-3.16993
ENSG00000267379.1	CTC-548K16.5	0	9	1	-3.16993
ENSG00000267430.1	RP11-635N19.2	0	9	1	-3.16993
ENSG00000267670.1	CTB-55O6.4	0	9	1	-3.16993
ENSG00000267767.2	CTC-523E23.4	0	9	1	-3.16993
ENSG00000268056.5	CTD-3032J10.2	0	9	1	-3.16993
ENSG00000268081.1	RP11-678G14.2	0	9	1	-3.16993
ENSG00000268536.1	AC005523.3	0	9	1	-3.16993
ENSG00000268573.1	RP11-158H5.7	0	9	1	-3.16993
ENSG00000268583.1	CTC-453G23.8	0	9	1	-3.16993
ENSG00000269387.1	RP11-298J23.8	0	9	1	-3.16993
ENSG00000269635.1	AC004257.1	0	9	1	-3.16993
ENSG00000269949.1	RP11-738E22.3	0	9	1	-3.16993
ENSG00000270379.5	HEATR9	0	9	1	-3.16993
ENSG00000270702.1	RP11-107F6.4	0	9	1	-3.16993
ENSG00000270739.1	RP11-608O8.2	0	9	1	-3.16993
ENSG00000270966.1	RP11-62H7.3	0	9	1	-3.16993
ENSG00000271207.1	MTCO1P22	0	9	1	-3.16993
ENSG00000271392.1	RP1-161P9.5	0	9	1	-3.16993
ENSG00000271420.1	RP5-1057J7.7	0	9	1	-3.16993
ENSG00000271816.1	BMS1P4	0	9	1	-3.16993
ENSG00000272070.1	AC005618.6	0	9	1	-3.16993
ENSG00000272072.1	CTA-363E19.2	0	9	1	-3.16993
ENSG00000272140.2	RP11-574K11.29	0	9	1	-3.16993
ENSG00000272351.1	RNA5SP506	0	9	1	-3.16993
ENSG00000272940.1	CTA-384D8.33	0	9	1	-3.16993
ENSG00000273153.1	RP11-406H21.2	0	9	1	-3.16993
ENSG00000273261.1	RP11-531F16.4	0	9	1	-3.16993
ENSG00000274317.1	RP11-93G5.1	0	9	1	-3.16993
ENSG00000275091.1	CTB-55O6.13	0	9	1	-3.16993
ENSG00000275265.1	RP11-15J22.8	0	9	1	-3.16993
ENSG00000275713.2	HIST1H2BH	0	9	1	-3.16993
ENSG00000276694.1	AL360001.1	0	9	1	-3.16993
ENSG00000276819.1	TRBV15	0	9	1	-3.16993
ENSG00000277117.4	CH507-9B2.1	0	9	1	-3.16993
ENSG00000277579.1	CTC-268N12.3	0	9	1	-3.16993
ENSG00000277954.1	RP11-679B19.1	0	9	1	-3.16993
ENSG00000278226.1	Metazoa_SRP	0	9	1	-3.16993
ENSG00000278416.1	PMS2P2	0	9	1	-3.16993
ENSG00000278948.1	RP5-1039K5.12	0	9	1	-3.16993
ENSG00000279513.1	RP4-675C20.4	0	9	1	-3.16993
ENSG00000279762.3	RP11-227G15.12	0	9	1	-3.16993
ENSG00000279768.1	AC008914.1	0	9	1	-3.16993
ENSG00000279792.1	RP11-893F2.18	0	9	1	-3.16993
ENSG00000279794.1	CTD-2621I17.3	0	9	1	-3.16993
ENSG00000279956.1	RP11-310N16.1	0	9	1	-3.16993
ENSG00000280122.1	RP11-87G24.2	0	9	1	-3.16993
ENSG00000281576.1	AC015923.2	0	9	1	-3.16993
ENSG00000282772.1	RP11-753C18.12	0	9	1	-3.16993
ENSG00000213903.8	LTB4R	1	168	1	-3.17736
ENSG00000052126.14	PLEKHA5	1	169	1	-3.18592
ENSG00000005238.19	FAM214B	1	170	1	-3.19443
ENSG00000012822.15	CALCOCO1	3	513	1	-3.20289
ENSG00000142733.14	MAP3K6	1	171	1	-3.20289
ENSG00000165795.21	NDRG2	1	171	1	-3.20289
ENSG00000168016.13	TRANK1	2	343	1	-3.20711
ENSG00000114626.17	ABTB1	7	1208	1	-3.21609
ENSG00000155629.14	PIK3AP1	1	175	1	-3.23625
ENSG00000106991.13	ENG	1	177	1	-3.25265
ENSG00000164483.16	SAMD3	1	177	1	-3.25265
ENSG00000124496.12	TRERF1	2	357	1	-3.26482
ENSG00000165475.13	CRYL1	3	540	1	-3.27689
ENSG00000170915.8	PAQR8	3	543	1	-3.28489
ENSG00000133574.9	GIMAP4	35	6344	1	-3.28693
ENSG00000221946.7	FXYD7	1	182	1	-3.29284
ENSG00000234663.5	AC104820.2	1	182	1	-3.29284
ENSG00000196187.11	TMEM63A	5	915	1	-3.30074
ENSG00000272870.1	RP11-798M19.6	1	183	1	-3.30074
ENSG00000213722.8	DDAH2	3	550	1	-3.30337
ENSG00000184979.9	USP18	2	367	1	-3.30468
ENSG00000008277.14	ADAM22	0	10	1	-3.32193
ENSG00000011028.13	MRC2	0	10	1	-3.32193
ENSG00000054793.13	ATP9A	0	10	1	-3.32193
ENSG00000062524.15	LTK	0	10	1	-3.32193
ENSG00000066279.16	ASPM	0	10	1	-3.32193
ENSG00000075043.17	KCNQ2	0	10	1	-3.32193
ENSG00000085831.15	TTC39A	0	10	1	-3.32193
ENSG00000085999.11	RAD54L	0	10	1	-3.32193
ENSG00000101670.11	LIPG	0	10	1	-3.32193
ENSG00000101938.14	CHRDL1	0	10	1	-3.32193
ENSG00000106565.17	TMEM176B	0	10	1	-3.32193
ENSG00000109805.9	NCAPG	0	10	1	-3.32193
ENSG00000111058.7	ACSS3	0	10	1	-3.32193
ENSG00000111339.10	ART4	0	10	1	-3.32193
ENSG00000114993.15	RTKN	0	10	1	-3.32193
ENSG00000118729.11	CASQ2	0	10	1	-3.32193
ENSG00000120549.16	KIAA1217	0	10	1	-3.32193
ENSG00000121297.6	TSHZ3	0	10	1	-3.32193
ENSG00000123094.15	RASSF8	0	10	1	-3.32193
ENSG00000125531.6	C20orf195	0	10	1	-3.32193
ENSG00000126778.8	SIX1	0	10	1	-3.32193
ENSG00000131016.16	AKAP12	0	10	1	-3.32193
ENSG00000131435.12	PDLIM4	0	10	1	-3.32193
ENSG00000132821.11	VSTM2L	0	10	1	-3.32193
ENSG00000134020.7	PEBP4	0	10	1	-3.32193
ENSG00000135549.14	PKIB	0	10	1	-3.32193
ENSG00000137960.5	GIPC2	0	10	1	-3.32193
ENSG00000138336.8	TET1	0	10	1	-3.32193
ENSG00000138639.17	ARHGAP24	0	10	1	-3.32193
ENSG00000139132.14	FGD4	0	10	1	-3.32193
ENSG00000139880.19	CDH24	0	10	1	-3.32193
ENSG00000140527.14	WDR93	0	10	1	-3.32193
ENSG00000141655.15	TNFRSF11A	0	10	1	-3.32193
ENSG00000141946.1	ZIM3	0	10	1	-3.32193
ENSG00000142233.11	NTN5	0	10	1	-3.32193
ENSG00000143450.15	OAZ3	0	10	1	-3.32193
ENSG00000146250.6	PRSS35	0	10	1	-3.32193
ENSG00000147689.16	FAM83A	0	10	1	-3.32193
ENSG00000147883.10	CDKN2B	0	10	1	-3.32193
ENSG00000159217.9	IGF2BP1	0	10	1	-3.32193
ENSG00000160867.14	FGFR4	0	10	1	-3.32193
ENSG00000162571.13	TTLL10	0	10	1	-3.32193
ENSG00000162913.9	C1orf145	0	10	1	-3.32193
ENSG00000163531.15	NFASC	0	10	1	-3.32193
ENSG00000163898.9	LIPH	0	10	1	-3.32193
ENSG00000164404.8	GDF9	0	10	1	-3.32193
ENSG00000164707.15	SLC13A4	0	10	1	-3.32193
ENSG00000164904.15	ALDH7A1	0	10	1	-3.32193
ENSG00000165807.7	PPP1R36	0	10	1	-3.32193
ENSG00000167419.10	LPO	0	10	1	-3.32193
ENSG00000167772.11	ANGPTL4	0	10	1	-3.32193
ENSG00000170458.13	CD14	0	10	1	-3.32193
ENSG00000170509.11	HSD17B13	0	10	1	-3.32193
ENSG00000171121.16	KCNMB3	0	10	1	-3.32193
ENSG00000171241.8	SHCBP1	0	10	1	-3.32193
ENSG00000171848.13	RRM2	0	10	1	-3.32193
ENSG00000173678.14	SPDYE2B	0	10	1	-3.32193
ENSG00000174059.16	CD34	0	10	1	-3.32193
ENSG00000174871.10	CNIH2	0	10	1	-3.32193
ENSG00000175003.12	SLC22A1	0	10	1	-3.32193
ENSG00000177706.8	FAM20C	0	10	1	-3.32193
ENSG00000179397.17	C1orf101	0	10	1	-3.32193
ENSG00000180638.17	SLC47A2	0	10	1	-3.32193
ENSG00000182600.9	C2orf82	0	10	1	-3.32193
ENSG00000185155.11	MIXL1	0	10	1	-3.32193
ENSG00000187268.11	FAM9C	0	10	1	-3.32193
ENSG00000187720.14	THSD4	0	10	1	-3.32193
ENSG00000197208.5	SLC22A4	0	10	1	-3.32193
ENSG00000197465.13	GYPE	0	10	1	-3.32193
ENSG00000200882.1	RNU6-681P	0	10	1	-3.32193
ENSG00000200922.1	Y_RNA	0	10	1	-3.32193
ENSG00000203593.3	RP5-1096D14.6	0	10	1	-3.32193
ENSG00000203756.7	TMEM244	0	10	1	-3.32193
ENSG00000203985.10	LDLRAD1	0	10	1	-3.32193
ENSG00000204118.1	NAP1L6	0	10	1	-3.32193
ENSG00000205362.10	MT1A	0	10	1	-3.32193
ENSG00000205364.3	MT1M	0	10	1	-3.32193
ENSG00000206819.1	RNU6-260P	0	10	1	-3.32193
ENSG00000207003.1	RNU6-611P	0	10	1	-3.32193
ENSG00000207996.1	MIR301A	0	10	1	-3.32193
ENSG00000211716.2	TRBV9	0	10	1	-3.32193
ENSG00000211872.1	TRAJ17	0	10	1	-3.32193
ENSG00000213122.4	RPL23AP46	0	10	1	-3.32193
ENSG00000213275.2	IFITM9P	0	10	1	-3.32193
ENSG00000214279.12	SCART1	0	10	1	-3.32193
ENSG00000214359.3	RPL18P10	0	10	1	-3.32193
ENSG00000214457.3	RPL7P29	0	10	1	-3.32193
ENSG00000214650.2	RP11-83B20.1	0	10	1	-3.32193
ENSG00000215102.2	TERF1P4	0	10	1	-3.32193
ENSG00000215878.3	MARCKSL1P2	0	10	1	-3.32193
ENSG00000218748.1	DBIP1	0	10	1	-3.32193
ENSG00000221730.1	AL162419.1	0	10	1	-3.32193
ENSG00000221886.3	ZBED8	0	10	1	-3.32193
ENSG00000223188.1	Y_RNA	0	10	1	-3.32193
ENSG00000223305.1	RN7SKP30	0	10	1	-3.32193
ENSG00000223576.2	RP11-61K9.2	0	10	1	-3.32193
ENSG00000223711.1	AC091633.3	0	10	1	-3.32193
ENSG00000223987.1	RP11-445P17.5	0	10	1	-3.32193
ENSG00000224221.1	RPS6P8	0	10	1	-3.32193
ENSG00000224291.1	AC012671.2	0	10	1	-3.32193
ENSG00000224616.1	RTCA-AS1	0	10	1	-3.32193
ENSG00000224646.2	AC007387.2	0	10	1	-3.32193
ENSG00000224666.3	RP1-50J22.4	0	10	1	-3.32193
ENSG00000224985.1	RP11-297K8.2	0	10	1	-3.32193
ENSG00000225806.7	RP1-309F20.3	0	10	1	-3.32193
ENSG00000226049.3	TLK2P1	0	10	1	-3.32193
ENSG00000226216.1	RPS12P5	0	10	1	-3.32193
ENSG00000226361.5	TERF1P5	0	10	1	-3.32193
ENSG00000226632.1	UBE2V1P1	0	10	1	-3.32193
ENSG00000226664.1	RP4-745E8.2	0	10	1	-3.32193
ENSG00000226853.2	AC010894.3	0	10	1	-3.32193
ENSG00000226964.1	RHEBP2	0	10	1	-3.32193
ENSG00000227009.1	FUNDC2P4	0	10	1	-3.32193
ENSG00000227170.1	AF178030.2	0	10	1	-3.32193
ENSG00000227344.2	HAUS6P1	0	10	1	-3.32193
ENSG00000227705.1	RP11-15M15.2	0	10	1	-3.32193
ENSG00000228643.1	AC079779.4	0	10	1	-3.32193
ENSG00000229191.1	RP11-168O16.1	0	10	1	-3.32193
ENSG00000229468.1	RPL39P18	0	10	1	-3.32193
ENSG00000230366.9	DSCR9	0	10	1	-3.32193
ENSG00000230515.1	AC092580.3	0	10	1	-3.32193
ENSG00000230528.7	NOS2P3	0	10	1	-3.32193
ENSG00000230641.1	USP12-AS2	0	10	1	-3.32193
ENSG00000230735.1	RP11-413E1.4	0	10	1	-3.32193
ENSG00000230873.8	STMND1	0	10	1	-3.32193
ENSG00000232032.1	AC079781.7	0	10	1	-3.32193
ENSG00000234961.1	RP11-124N14.3	0	10	1	-3.32193
ENSG00000235917.1	MTCO2P11	0	10	1	-3.32193
ENSG00000236564.1	YWHAQP5	0	10	1	-3.32193
ENSG00000237101.1	RP11-365O16.6	0	10	1	-3.32193
ENSG00000237351.1	CTD-2522E6.4	0	10	1	-3.32193
ENSG00000237359.1	RP11-509J21.2	0	10	1	-3.32193
ENSG00000238113.6	LINC01410	0	10	1	-3.32193
ENSG00000238279.1	BX470102.3	0	10	1	-3.32193
ENSG00000239946.1	ZBTB20-AS3	0	10	1	-3.32193
ENSG00000240328.1	RP11-841C19.1	0	10	1	-3.32193
ENSG00000243333.3	RN7SL174P	0	10	1	-3.32193
ENSG00000243687.1	RP11-432B6.1	0	10	1	-3.32193
ENSG00000244740.1	RP11-463H24.1	0	10	1	-3.32193
ENSG00000245317.2	CTC-241N9.1	0	10	1	-3.32193
ENSG00000246225.6	RP11-17A1.3	0	10	1	-3.32193
ENSG00000246448.2	RP13-578N3.3	0	10	1	-3.32193
ENSG00000248510.2	RP11-145G20.1	0	10	1	-3.32193
ENSG00000249736.1	RP11-83M16.5	0	10	1	-3.32193
ENSG00000250091.2	DNAH10OS	0	10	1	-3.32193
ENSG00000250730.2	HMGB3P3	0	10	1	-3.32193
ENSG00000253284.2	RP11-282K24.3	0	10	1	-3.32193
ENSG00000253463.1	HMGB1P19	0	10	1	-3.32193
ENSG00000253490.5	AC145110.1	0	10	1	-3.32193
ENSG00000253967.1	RP11-333A23.4	0	10	1	-3.32193
ENSG00000254449.1	SF3A3P2	0	10	1	-3.32193
ENSG00000254519.3	CTD-2210P24.1	0	10	1	-3.32193
ENSG00000254876.5	RP11-23J9.5	0	10	1	-3.32193
ENSG00000255318.1	RP11-655M14.13	0	10	1	-3.32193
ENSG00000256325.1	RP11-611O2.1	0	10	1	-3.32193
ENSG00000256977.10	LIMS3	0	10	1	-3.32193
ENSG00000257195.1	HNRNPA1P50	0	10	1	-3.32193
ENSG00000258400.1	RP11-831F12.2	0	10	1	-3.32193
ENSG00000259462.2	CPEB1-AS1	0	10	1	-3.32193
ENSG00000259713.1	RP11-429B14.1	0	10	1	-3.32193
ENSG00000260093.1	RP11-1E4.1	0	10	1	-3.32193
ENSG00000260193.1	RP11-83N9.5	0	10	1	-3.32193
ENSG00000260608.1	RP11-382A20.7	0	10	1	-3.32193
ENSG00000260675.1	CTD-2576D5.3	0	10	1	-3.32193
ENSG00000261068.2	RP11-7K24.3	0	10	1	-3.32193
ENSG00000261135.1	RP4-798A10.7	0	10	1	-3.32193
ENSG00000261187.1	RP11-1007O24.2	0	10	1	-3.32193
ENSG00000261610.1	AP000265.1	0	10	1	-3.32193
ENSG00000261630.1	RP11-357N13.3	0	10	1	-3.32193
ENSG00000262227.1	RP5-1050D4.5	0	10	1	-3.32193
ENSG00000263120.1	RP5-1107A17.4	0	10	1	-3.32193
ENSG00000263360.2	RN7SL134P	0	10	1	-3.32193
ENSG00000263412.1	RP5-890E16.2	0	10	1	-3.32193
ENSG00000263657.1	RP11-82O19.1	0	10	1	-3.32193
ENSG00000264183.1	AC091038.1	0	10	1	-3.32193
ENSG00000264352.2	RN7SL602P	0	10	1	-3.32193
ENSG00000264480.1	MIR4714	0	10	1	-3.32193
ENSG00000264519.2	RN7SL596P	0	10	1	-3.32193
ENSG00000265393.1	CTD-2517M22.17	0	10	1	-3.32193
ENSG00000265489.1	RP11-1090M7.1	0	10	1	-3.32193
ENSG00000265530.1	AL121594.1	0	10	1	-3.32193
ENSG00000265713.1	RP11-82O19.2	0	10	1	-3.32193
ENSG00000266075.2	RN7SL574P	0	10	1	-3.32193
ENSG00000266308.2	RN7SL510P	0	10	1	-3.32193
ENSG00000266473.1	RP11-401F2.3	0	10	1	-3.32193
ENSG00000266733.5	TBC1D29	0	10	1	-3.32193
ENSG00000266754.2	RN7SL524P	0	10	1	-3.32193
ENSG00000266801.1	RP11-521L9.2	0	10	1	-3.32193
ENSG00000266921.1	RP11-15A1.7	0	10	1	-3.32193
ENSG00000267147.2	CTC-548K16.1	0	10	1	-3.32193
ENSG00000267274.1	CTD-2006C1.12	0	10	1	-3.32193
ENSG00000267275.1	CTD-2562J15.6	0	10	1	-3.32193
ENSG00000267551.3	AC005264.2	0	10	1	-3.32193
ENSG00000267711.1	RP11-686D22.5	0	10	1	-3.32193
ENSG00000267731.1	RP11-147L13.8	0	10	1	-3.32193
ENSG00000268423.4	AC011551.3	0	10	1	-3.32193
ENSG00000269289.5	CTB-92J24.3	0	10	1	-3.32193
ENSG00000269776.1	DPPA5P1	0	10	1	-3.32193
ENSG00000270154.1	RP11-419I17.1	0	10	1	-3.32193
ENSG00000271227.1	RP1-152L7.8	0	10	1	-3.32193
ENSG00000272432.1	RP3-465N24.6	0	10	1	-3.32193
ENSG00000272656.1	RP11-219D15.3	0	10	1	-3.32193
ENSG00000272864.1	RP11-17E13.2	0	10	1	-3.32193
ENSG00000273340.1	MICE	0	10	1	-3.32193
ENSG00000273972.1	CTD-2306A12.1	0	10	1	-3.32193
ENSG00000275880.1	RP11-90L1.8	0	10	1	-3.32193
ENSG00000276058.1	STMN1P1	0	10	1	-3.32193
ENSG00000277440.1	RP11-295D4.5	0	10	1	-3.32193
ENSG00000277687.1	RP11-427L15.2	0	10	1	-3.32193
ENSG00000277962.1	AC127030.1	0	10	1	-3.32193
ENSG00000278022.1	RP11-35O15.2	0	10	1	-3.32193
ENSG00000278023.4	RDM1	0	10	1	-3.32193
ENSG00000278611.1	CTC-543D15.8	0	10	1	-3.32193
ENSG00000278924.1	RP11-227L6.1	0	10	1	-3.32193
ENSG00000279118.1	RP11-517I3.2	0	10	1	-3.32193
ENSG00000279187.1	RP11-455O6.5	0	10	1	-3.32193
ENSG00000279246.1	RP11-286N22.14	0	10	1	-3.32193
ENSG00000279344.1	RP11-44F14.7	0	10	1	-3.32193
ENSG00000279417.1	RP11-382B18.1	0	10	1	-3.32193
ENSG00000279744.1	RP13-20L14.10	0	10	1	-3.32193
ENSG00000279785.1	GS1-124K5.13	0	10	1	-3.32193
ENSG00000279879.1	RP11-1072C15.6	0	10	1	-3.32193
ENSG00000279912.1	RP11-624A21.1	0	10	1	-3.32193
ENSG00000281195.1	ZNF638-IT1	0	10	1	-3.32193
ENSG00000137171.14	KLC4	1	186	1	-3.3242
ENSG00000165804.15	ZNF219	1	186	1	-3.3242
ENSG00000128394.16	APOBEC3F	1	188	1	-3.33963
ENSG00000153563.15	CD8A	7	1317	1	-3.34073
ENSG00000102312.20	PORCN	1	189	1	-3.34728
ENSG00000251062.1	CTD-2218G20.1	7	1343	1	-3.36893
ENSG00000182534.13	MXRA7	1	192	1	-3.37
ENSG00000187583.10	PLEKHN1	2	387	1	-3.38123
ENSG00000139187.9	KLRG1	2	390	1	-3.39237
ENSG00000204536.13	CCHCR1	1	196	1	-3.39975
ENSG00000136514.2	RTP4	2	395	1	-3.41075
ENSG00000166997.7	CNPY4	4	808	1	-3.44325
ENSG00000138413.13	IDH1	2	407	1	-3.45393
ENSG00000005249.12	PRKAR2B	0	11	1	-3.45943
ENSG00000013297.10	CLDN11	0	11	1	-3.45943
ENSG00000021826.14	CPS1	0	11	1	-3.45943
ENSG00000066056.13	TIE1	0	11	1	-3.45943
ENSG00000078295.15	ADCY2	0	11	1	-3.45943
ENSG00000084636.17	COL16A1	0	11	1	-3.45943
ENSG00000091844.7	RGS17	0	11	1	-3.45943
ENSG00000101335.9	MYL9	0	11	1	-3.45943
ENSG00000106804.7	C5	0	11	1	-3.45943
ENSG00000111344.11	RASAL1	0	11	1	-3.45943
ENSG00000114859.14	CLCN2	0	11	1	-3.45943
ENSG00000116774.11	OLFML3	0	11	1	-3.45943
ENSG00000121904.17	CSMD2	0	11	1	-3.45943
ENSG00000122778.9	KIAA1549	0	11	1	-3.45943
ENSG00000125864.11	BFSP1	0	11	1	-3.45943
ENSG00000128655.16	PDE11A	0	11	1	-3.45943
ENSG00000130635.15	COL5A1	0	11	1	-3.45943
ENSG00000131037.14	EPS8L1	0	11	1	-3.45943
ENSG00000132694.18	ARHGEF11	0	11	1	-3.45943
ENSG00000136002.16	ARHGEF4	0	11	1	-3.45943
ENSG00000136206.3	SPDYE1	0	11	1	-3.45943
ENSG00000138400.12	MDH1B	0	11	1	-3.45943
ENSG00000139910.19	NOVA1	0	11	1	-3.45943
ENSG00000141738.13	GRB7	0	11	1	-3.45943
ENSG00000144460.11	NYAP2	0	11	1	-3.45943
ENSG00000145428.14	RNF175	0	11	1	-3.45943
ENSG00000147036.11	LANCL3	0	11	1	-3.45943
ENSG00000147059.8	SPIN2A	0	11	1	-3.45943
ENSG00000148053.15	NTRK2	0	11	1	-3.45943
ENSG00000154146.12	NRGN	0	11	1	-3.45943
ENSG00000162069.14	CCDC64B	0	11	1	-3.45943
ENSG00000163814.7	CDCP1	0	11	1	-3.45943
ENSG00000164266.10	SPINK1	0	11	1	-3.45943
ENSG00000169495.4	HTRA4	0	11	1	-3.45943
ENSG00000171659.13	GPR34	0	11	1	-3.45943
ENSG00000176014.12	TUBB6	0	11	1	-3.45943
ENSG00000177602.5	GSG2	0	11	1	-3.45943
ENSG00000180801.12	ARSJ	0	11	1	-3.45943
ENSG00000181626.11	ANKRD62	0	11	1	-3.45943
ENSG00000184060.10	ADAP2	0	11	1	-3.45943
ENSG00000186439.12	TRDN	0	11	1	-3.45943
ENSG00000188060.6	RAB42	0	11	1	-3.45943
ENSG00000188167.8	TMPPE	0	11	1	-3.45943
ENSG00000189134.3	NKAPL	0	11	1	-3.45943
ENSG00000197046.11	SIGLEC15	0	11	1	-3.45943
ENSG00000197557.6	TTC30A	0	11	1	-3.45943
ENSG00000197702.11	PARVA	0	11	1	-3.45943
ENSG00000198183.11	BPIFA1	0	11	1	-3.45943
ENSG00000198203.9	SULT1C2	0	11	1	-3.45943
ENSG00000198535.5	C2CD4A	0	11	1	-3.45943
ENSG00000198722.13	UNC13B	0	11	1	-3.45943
ENSG00000201542.1	SNORA62	0	11	1	-3.45943
ENSG00000201728.1	RNA5SP479	0	11	1	-3.45943
ENSG00000202255.1	Y_RNA	0	11	1	-3.45943
ENSG00000203620.2	RP11-84A19.2	0	11	1	-3.45943
ENSG00000204055.4	RP11-247A12.2	0	11	1	-3.45943
ENSG00000205702.10	CYP2D7	0	11	1	-3.45943
ENSG00000206561.12	COLQ	0	11	1	-3.45943
ENSG00000206848.1	RNU6-890P	0	11	1	-3.45943
ENSG00000209082.1	MT-TL1	0	11	1	-3.45943
ENSG00000211769.1	TRBJ2-5	0	11	1	-3.45943
ENSG00000212747.4	FAM127C	0	11	1	-3.45943
ENSG00000213265.8	TSGA13	0	11	1	-3.45943
ENSG00000213467.4	HMGB1P37	0	11	1	-3.45943
ENSG00000213880.3	RPL7AP7	0	11	1	-3.45943
ENSG00000214184.3	GCC2-AS1	0	11	1	-3.45943
ENSG00000215237.6	RP11-54D18.2	0	11	1	-3.45943
ENSG00000216642.1	RP1-95L4.3	0	11	1	-3.45943
ENSG00000220643.1	RP3-391O22.1	0	11	1	-3.45943
ENSG00000221994.10	ZNF630	0	11	1	-3.45943
ENSG00000222570.1	AF216667.1	0	11	1	-3.45943
ENSG00000224067.2	RP11-430K21.2	0	11	1	-3.45943
ENSG00000224429.7	LINC00539	0	11	1	-3.45943
ENSG00000224664.2	RPL36AP53	0	11	1	-3.45943
ENSG00000226581.1	RP11-340I6.8	0	11	1	-3.45943
ENSG00000226862.1	RP11-569A11.1	0	11	1	-3.45943
ENSG00000227224.1	RP11-72H11.1	0	11	1	-3.45943
ENSG00000227240.1	RP11-563D10.1	0	11	1	-3.45943
ENSG00000227268.3	KLLN	0	11	1	-3.45943
ENSG00000227517.6	LINC01483	0	11	1	-3.45943
ENSG00000227624.2	SNRPEP3	0	11	1	-3.45943
ENSG00000228157.4	AC007952.5	0	11	1	-3.45943
ENSG00000228187.1	RP11-363H12.1	0	11	1	-3.45943
ENSG00000228308.1	LINC01209	0	11	1	-3.45943
ENSG00000229161.2	TCP1P1	0	11	1	-3.45943
ENSG00000229178.1	AC069513.4	0	11	1	-3.45943
ENSG00000229195.1	AC009495.4	0	11	1	-3.45943
ENSG00000230750.1	SDAD1P2	0	11	1	-3.45943
ENSG00000230825.1	AC005532.5	0	11	1	-3.45943
ENSG00000231028.8	LINC00271	0	11	1	-3.45943
ENSG00000231304.2	SGOL1-AS1	0	11	1	-3.45943
ENSG00000231650.1	RFESDP1	0	11	1	-3.45943
ENSG00000232105.1	RPL32P28	0	11	1	-3.45943
ENSG00000233268.3	RP11-558F24.2	0	11	1	-3.45943
ENSG00000234559.1	AC079776.4	0	11	1	-3.45943
ENSG00000235802.1	HCFC1-AS1	0	11	1	-3.45943
ENSG00000236489.1	RP11-537I16.2	0	11	1	-3.45943
ENSG00000236493.2	EIF2S2P3	0	11	1	-3.45943
ENSG00000236814.1	RP11-446E9.1	0	11	1	-3.45943
ENSG00000236929.2	RP11-699A7.1	0	11	1	-3.45943
ENSG00000237399.7	PITRM1-AS1	0	11	1	-3.45943
ENSG00000237595.3	RP11-112L6.3	0	11	1	-3.45943
ENSG00000237940.3	AC093642.3	0	11	1	-3.45943
ENSG00000239490.1	RPS4XP18	0	11	1	-3.45943
ENSG00000239704.10	CDRT4	0	11	1	-3.45943
ENSG00000240271.1	RP11-200A13.2	0	11	1	-3.45943
ENSG00000240721.2	RPS4XP15	0	11	1	-3.45943
ENSG00000241030.1	RPL29P24	0	11	1	-3.45943
ENSG00000241860.6	RP11-34P13.13	0	11	1	-3.45943
ENSG00000242048.3	RP13-452N2.1	0	11	1	-3.45943
ENSG00000242134.2	RPL5P13	0	11	1	-3.45943
ENSG00000242229.1	RPS3AP14	0	11	1	-3.45943
ENSG00000242889.3	RN7SL449P	0	11	1	-3.45943
ENSG00000244617.2	ASPRV1	0	11	1	-3.45943
ENSG00000244671.3	RN7SL280P	0	11	1	-3.45943
ENSG00000247765.2	RP11-32B5.7	0	11	1	-3.45943
ENSG00000248648.1	RP11-485M7.1	0	11	1	-3.45943
ENSG00000249096.6	RP11-290F5.1	0	11	1	-3.45943
ENSG00000250254.1	PTTG2	0	11	1	-3.45943
ENSG00000251249.1	RP11-73G16.1	0	11	1	-3.45943
ENSG00000252082.1	RNU6-547P	0	11	1	-3.45943
ENSG00000252220.1	RNU6-977P	0	11	1	-3.45943
ENSG00000252965.1	Y_RNA	0	11	1	-3.45943
ENSG00000253430.1	RP11-14I17.2	0	11	1	-3.45943
ENSG00000253995.1	RP11-10D7.5	0	11	1	-3.45943
ENSG00000254231.1	CTD-2284J15.1	0	11	1	-3.45943
ENSG00000254387.1	MYL12AP1	0	11	1	-3.45943
ENSG00000255397.1	AC022182.2	0	11	1	-3.45943
ENSG00000257390.5	RP11-762I7.5	0	11	1	-3.45943
ENSG00000257531.2	RP3-405J10.2	0	11	1	-3.45943
ENSG00000258359.1	PCNPP1	0	11	1	-3.45943
ENSG00000259030.6	FPGT-TNNI3K	0	11	1	-3.45943
ENSG00000259088.1	CTD-2017C7.2	0	11	1	-3.45943
ENSG00000259173.2	RP11-30K9.7	0	11	1	-3.45943
ENSG00000259531.2	RP11-295H24.3	0	11	1	-3.45943
ENSG00000259803.6	SLC22A31	0	11	1	-3.45943
ENSG00000259856.1	RAB43P1	0	11	1	-3.45943
ENSG00000260230.2	FRRS1L	0	11	1	-3.45943
ENSG00000260613.1	RP3-522J7.6	0	11	1	-3.45943
ENSG00000261349.1	RP3-465N24.5	0	11	1	-3.45943
ENSG00000261663.1	RP11-304L19.11	0	11	1	-3.45943
ENSG00000261759.1	RP11-626G11.3	0	11	1	-3.45943
ENSG00000263955.2	RN7SL850P	0	11	1	-3.45943
ENSG00000264207.1	RP11-196G18.23	0	11	1	-3.45943
ENSG00000265478.2	CTD-2145A24.5	0	11	1	-3.45943
ENSG00000266709.1	RP11-214O1.2	0	11	1	-3.45943
ENSG00000267231.1	AC005786.5	0	11	1	-3.45943
ENSG00000267265.5	CTC-550B14.7	0	11	1	-3.45943
ENSG00000267416.1	CTD-2319I12.2	0	11	1	-3.45943
ENSG00000267558.2	RP11-618K16.4	0	11	1	-3.45943
ENSG00000267632.1	RP11-400F19.18	0	11	1	-3.45943
ENSG00000269190.5	FBXO17	0	11	1	-3.45943
ENSG00000270096.1	RP11-362K14.6	0	11	1	-3.45943
ENSG00000270100.1	RP11-130L8.1	0	11	1	-3.45943
ENSG00000270385.1	GS1-21A4.2	0	11	1	-3.45943
ENSG00000270557.1	RP11-546J1.1	0	11	1	-3.45943
ENSG00000272509.1	RP11-347C18.5	0	11	1	-3.45943
ENSG00000272540.1	XXbac-BPG252P9.9	0	11	1	-3.45943
ENSG00000272668.1	RP11-190A12.8	0	11	1	-3.45943
ENSG00000272954.1	KB-1440D3.13	0	11	1	-3.45943
ENSG00000273000.5	KB-1572G7.2	0	11	1	-3.45943
ENSG00000273192.1	CITF22-1A6.3	0	11	1	-3.45943
ENSG00000273265.1	RP11-353K11.1	0	11	1	-3.45943
ENSG00000273363.1	RP11-285G1.14	0	11	1	-3.45943
ENSG00000273381.1	RP11-305L7.7	0	11	1	-3.45943
ENSG00000273941.1	AL136040.1	0	11	1	-3.45943
ENSG00000273958.1	RP11-219B17.3	0	11	1	-3.45943
ENSG00000274031.1	RP11-413H22.3	0	11	1	-3.45943
ENSG00000274929.1	RP11-165D7.5	0	11	1	-3.45943
ENSG00000275363.1	RP11-566K19.12	0	11	1	-3.45943
ENSG00000275632.1	RP5-967N21.11	0	11	1	-3.45943
ENSG00000275727.1	AC092375.1	0	11	1	-3.45943
ENSG00000276376.1	U7	0	11	1	-3.45943
ENSG00000277246.1	RP11-153I24.4	0	11	1	-3.45943
ENSG00000278058.1	RP11-70D24.2	0	11	1	-3.45943
ENSG00000278931.1	bP-2189O9.2	0	11	1	-3.45943
ENSG00000279562.1	RP11-667K14.10	0	11	1	-3.45943
ENSG00000279962.1	RP11-720L3.1	0	11	1	-3.45943
ENSG00000282320.1	TRBJ1-1	0	11	1	-3.45943
ENSG00000204219.9	TCEA3	3	616	1	-3.46686
ENSG00000111796.3	KLRB1	7	1440	1	-3.46954
ENSG00000101400.5	SNTA1	1	206	1	-3.47154
ENSG00000182472.8	CAPN12	1	206	1	-3.47154
ENSG00000279519.1	RP11-288C18.1	1	207	1	-3.47853
ENSG00000172794.19	RAB37	1	208	1	-3.48548
ENSG00000247095.2	MIR210HG	2	419	1	-3.49585
ENSG00000103490.13	PYCARD	8	1683	1	-3.50186
ENSG00000147408.14	CSGALNACT1	3	636	1	-3.51296
ENSG00000245164.6	LINC00861	6	1284	1	-3.52651
ENSG00000100055.20	CYTH4	7	1501	1	-3.52939
ENSG00000115523.16	GNLY	8	1721	1	-3.53407
ENSG00000185669.5	SNAI3	2	431	1	-3.53658
ENSG00000120868.13	APAF1	1	217	1	-3.54659
ENSG00000005001.9	PRSS22	0	12	1	-3.58496
ENSG00000069812.11	HES2	0	12	1	-3.58496
ENSG00000074660.15	SCARF1	0	12	1	-3.58496
ENSG00000095539.15	SEMA4G	0	12	1	-3.58496
ENSG00000100228.12	RAB36	0	12	1	-3.58496
ENSG00000101188.4	NTSR1	0	12	1	-3.58496
ENSG00000101425.12	BPI	0	12	1	-3.58496
ENSG00000105877.17	DNAH11	0	12	1	-3.58496
ENSG00000106688.11	SLC1A1	0	12	1	-3.58496
ENSG00000106853.16	PTGR1	0	12	1	-3.58496
ENSG00000107242.17	PIP5K1B	0	12	1	-3.58496
ENSG00000111644.7	ACRBP	0	12	1	-3.58496
ENSG00000111664.10	GNB3	0	12	1	-3.58496
ENSG00000123485.11	HJURP	0	12	1	-3.58496
ENSG00000124215.16	CDH26	0	12	1	-3.58496
ENSG00000125409.12	TEKT3	0	12	1	-3.58496
ENSG00000126016.13	AMOT	0	12	1	-3.58496
ENSG00000129221.14	AIPL1	0	12	1	-3.58496
ENSG00000130032.15	PRRG3	0	12	1	-3.58496
ENSG00000135451.12	TROAP	0	12	1	-3.58496
ENSG00000136636.12	KCTD3	0	12	1	-3.58496
ENSG00000137462.6	TLR2	0	12	1	-3.58496
ENSG00000137809.16	ITGA11	0	12	1	-3.58496
ENSG00000145113.21	MUC4	0	12	1	-3.58496
ENSG00000145700.9	ANKRD31	0	12	1	-3.58496
ENSG00000146122.16	DAAM2	0	12	1	-3.58496
ENSG00000151090.17	THRB	0	12	1	-3.58496
ENSG00000152503.9	TRIM36	0	12	1	-3.58496
ENSG00000154380.17	ENAH	0	12	1	-3.58496
ENSG00000154655.14	L3MBTL4	0	12	1	-3.58496
ENSG00000156966.6	B3GNT7	0	12	1	-3.58496
ENSG00000157827.19	FMNL2	0	12	1	-3.58496
ENSG00000163072.14	NOSTRIN	0	12	1	-3.58496
ENSG00000163576.17	EFHB	0	12	1	-3.58496
ENSG00000165923.15	AGBL2	0	12	1	-3.58496
ENSG00000166148.3	AVPR1A	0	12	1	-3.58496
ENSG00000167554.14	ZNF610	0	12	1	-3.58496
ENSG00000169413.2	RNASE6	0	12	1	-3.58496
ENSG00000170819.4	BFSP2	0	12	1	-3.58496
ENSG00000176406.20	RIMS2	0	12	1	-3.58496
ENSG00000176868.2	RP11-334J6.7	0	12	1	-3.58496
ENSG00000177369.8	FLJ40194	0	12	1	-3.58496
ENSG00000178750.2	STX19	0	12	1	-3.58496
ENSG00000179604.9	CDC42EP4	0	12	1	-3.58496
ENSG00000182329.10	KIAA2012	0	12	1	-3.58496
ENSG00000182853.11	VMO1	0	12	1	-3.58496
ENSG00000183615.5	FAM167B	0	12	1	-3.58496
ENSG00000186715.10	MST1L	0	12	1	-3.58496
ENSG00000188818.12	ZDHHC11	0	12	1	-3.58496
ENSG00000196169.14	KIF19	0	12	1	-3.58496
ENSG00000197859.9	ADAMTSL2	0	12	1	-3.58496
ENSG00000198156.10	NPIPB6	0	12	1	-3.58496
ENSG00000198870.7	STKLD1	0	12	1	-3.58496
ENSG00000201367.1	RNU6-522P	0	12	1	-3.58496
ENSG00000203819.6	HIST2H2BC	0	12	1	-3.58496
ENSG00000206980.1	RNU6-662P	0	12	1	-3.58496
ENSG00000211812.1	TRAV26-2	0	12	1	-3.58496
ENSG00000211893.3	IGHG2	0	12	1	-3.58496
ENSG00000213109.4	RP11-55K22.2	0	12	1	-3.58496
ENSG00000213199.7	ASIC3	0	12	1	-3.58496
ENSG00000213213.13	CCDC183	0	12	1	-3.58496
ENSG00000213600.3	XXcos-LUCA16.1	0	12	1	-3.58496
ENSG00000214322.3	CBX1P2	0	12	1	-3.58496
ENSG00000214835.3	RPL23AP6	0	12	1	-3.58496
ENSG00000218459.1	RPS27P15	0	12	1	-3.58496
ENSG00000219085.1	NPM1P37	0	12	1	-3.58496
ENSG00000221094.1	AL671972.1	0	12	1	-3.58496
ENSG00000224155.2	RP11-700P18.2	0	12	1	-3.58496
ENSG00000225171.2	DUTP6	0	12	1	-3.58496
ENSG00000225756.1	DBH-AS1	0	12	1	-3.58496
ENSG00000226469.1	ADAM1B	0	12	1	-3.58496
ENSG00000228775.7	WEE2-AS1	0	12	1	-3.58496
ENSG00000229922.5	RP11-240M16.1	0	12	1	-3.58496
ENSG00000229930.1	RP11-504P24.5	0	12	1	-3.58496
ENSG00000230215.1	EIF2B5-AS1	0	12	1	-3.58496
ENSG00000231064.5	RP11-263K19.4	0	12	1	-3.58496
ENSG00000231105.1	RP5-1071N3.1	0	12	1	-3.58496
ENSG00000231294.1	AC006994.2	0	12	1	-3.58496
ENSG00000231473.2	LINC00441	0	12	1	-3.58496
ENSG00000232229.5	LINC00865	0	12	1	-3.58496
ENSG00000232499.2	RP11-512F24.1	0	12	1	-3.58496
ENSG00000232640.1	RP1-266L20.2	0	12	1	-3.58496
ENSG00000233357.2	RPL30P15	0	12	1	-3.58496
ENSG00000234632.1	NECAP1P2	0	12	1	-3.58496
ENSG00000234995.1	AC013429.5	0	12	1	-3.58496
ENSG00000235264.1	RPL5P28	0	12	1	-3.58496
ENSG00000236523.2	NPM1P40	0	12	1	-3.58496
ENSG00000237262.1	AC068492.1	0	12	1	-3.58496
ENSG00000237775.1	DDR1-AS1	0	12	1	-3.58496
ENSG00000239040.1	Y_RNA	0	12	1	-3.58496
ENSG00000239659.2	RPL9P31	0	12	1	-3.58496
ENSG00000239776.2	AC079949.1	0	12	1	-3.58496
ENSG00000240096.1	RP11-85G20.1	0	12	1	-3.58496
ENSG00000240579.1	RP11-20L24.1	0	12	1	-3.58496
ENSG00000240718.3	RN7SL851P	0	12	1	-3.58496
ENSG00000241484.9	ARHGAP8	0	12	1	-3.58496
ENSG00000241560.5	ZBTB20-AS1	0	12	1	-3.58496
ENSG00000242110.7	AMACR	0	12	1	-3.58496
ENSG00000242764.3	RN7SL824P	0	12	1	-3.58496
ENSG00000243122.1	RP11-25H11.1	0	12	1	-3.58496
ENSG00000243845.3	RN7SL30P	0	12	1	-3.58496
ENSG00000243871.3	RN7SL487P	0	12	1	-3.58496
ENSG00000244198.5	RP4-545C24.1	0	12	1	-3.58496
ENSG00000245156.1	RP11-867G23.3	0	12	1	-3.58496
ENSG00000245975.2	RP11-30K9.6	0	12	1	-3.58496
ENSG00000247675.6	LRP4-AS1	0	12	1	-3.58496
ENSG00000247970.2	RP11-543C4.1	0	12	1	-3.58496
ENSG00000248919.7	ATP5J2-PTCD1	0	12	1	-3.58496
ENSG00000250536.1	ABHD17AP3	0	12	1	-3.58496
ENSG00000251079.6	BMS1P2	0	12	1	-3.58496
ENSG00000251553.1	CTC-463N11.1	0	12	1	-3.58496
ENSG00000252523.1	RNU6-267P	0	12	1	-3.58496
ENSG00000253621.1	RPSAP74	0	12	1	-3.58496
ENSG00000255182.2	CTD-2517M22.14	0	12	1	-3.58496
ENSG00000256006.1	AC084117.3	0	12	1	-3.58496
ENSG00000256552.2	RP11-113C12.4	0	12	1	-3.58496
ENSG00000258809.1	CTD-2555O16.1	0	12	1	-3.58496
ENSG00000259054.1	AE000662.93	0	12	1	-3.58496
ENSG00000259736.1	CRTC3-AS1	0	12	1	-3.58496
ENSG00000260034.1	LCMT1-AS2	0	12	1	-3.58496
ENSG00000260111.1	RP11-529K1.4	0	12	1	-3.58496
ENSG00000260317.1	RP11-48B3.4	0	12	1	-3.58496
ENSG00000260521.2	CTD-2576F9.1	0	12	1	-3.58496
ENSG00000261097.1	LINC00563	0	12	1	-3.58496
ENSG00000261431.1	RP4-616B8.4	0	12	1	-3.58496
ENSG00000262079.1	RP11-515O17.3	0	12	1	-3.58496
ENSG00000264023.1	RP11-728E14.2	0	12	1	-3.58496
ENSG00000264083.1	RP11-227G15.9	0	12	1	-3.58496
ENSG00000264663.1	KRT8P34	0	12	1	-3.58496
ENSG00000265494.1	RP11-131K5.2	0	12	1	-3.58496
ENSG00000267852.1	CTB-133G6.2	0	12	1	-3.58496
ENSG00000268751.1	SCGB1B2P	0	12	1	-3.58496
ENSG00000268758.5	ADGRE4P	0	12	1	-3.58496
ENSG00000269404.6	SPIB	0	12	1	-3.58496
ENSG00000270006.2	RP11-178L8.7	0	12	1	-3.58496
ENSG00000270990.1	RP11-632K21.6	0	12	1	-3.58496
ENSG00000271200.1	RP11-430G17.3	0	12	1	-3.58496
ENSG00000271699.5	SNX29P2	0	12	1	-3.58496
ENSG00000272004.1	RP11-345P4.10	0	12	1	-3.58496
ENSG00000272109.1	CTD-2260A17.3	0	12	1	-3.58496
ENSG00000273143.1	RP11-525A16.4	0	12	1	-3.58496
ENSG00000273306.1	RP11-527J8.1	0	12	1	-3.58496
ENSG00000274628.4	FAM95B1	0	12	1	-3.58496
ENSG00000274904.1	CTD-2515O10.5	0	12	1	-3.58496
ENSG00000274964.1	RP11-817I4.1	0	12	1	-3.58496
ENSG00000275417.1	RP11-844G16.3	0	12	1	-3.58496
ENSG00000275672.1	GATM-AS1	0	12	1	-3.58496
ENSG00000276241.1	CTB-91J4.1	0	12	1	-3.58496
ENSG00000276645.1	Metazoa_SRP	0	12	1	-3.58496
ENSG00000276814.1	RP1-228P16.8	0	12	1	-3.58496
ENSG00000277368.1	RP11-380N8.7	0	12	1	-3.58496
ENSG00000277900.1	Metazoa_SRP	0	12	1	-3.58496
ENSG00000278156.1	TSC22D1-AS1	0	12	1	-3.58496
ENSG00000279137.1	RP11-205K6.3	0	12	1	-3.58496
ENSG00000279330.1	AJ003147.11	0	12	1	-3.58496
ENSG00000279721.1	RP11-416H1.2	0	12	1	-3.58496
ENSG00000279908.1	RP11-325I22.3	0	12	1	-3.58496
ENSG00000279996.1	CTB-139P11.2	0	12	1	-3.58496
ENSG00000280149.1	RP4-751H13.5	0	12	1	-3.58496
ENSG00000280182.1	RP11-626G3.1	0	12	1	-3.58496
ENSG00000280431.1	RP11-218I21.2	0	12	1	-3.58496
ENSG00000280527.1	AL031587.1	0	12	1	-3.58496
ENSG00000281342.1	Metazoa_SRP	0	12	1	-3.58496
ENSG00000281404.1	LINC01176	0	12	1	-3.58496
ENSG00000281469.1	RP11-567F11.1	0	12	1	-3.58496
ENSG00000281824.1	AC144634.1	0	12	1	-3.58496
ENSG00000282164.1	PEG13	0	12	1	-3.58496
ENSG00000129465.15	RIPK3	1	224	1	-3.5924
ENSG00000112303.13	VNN2	1	227	1	-3.61159
ENSG00000125124.11	BBS2	1	228	1	-3.61793
ENSG00000184898.6	RBM43	1	231	1	-3.63679
ENSG00000152969.16	JAKMIP1	2	464	1	-3.64302
ENSG00000281103.1	TRG-AS1	2	464	1	-3.64302
ENSG00000171476.21	HOPX	6	1398	1	-3.64923
ENSG00000235944.7	ZNF815P	1	234	1	-3.65541
ENSG00000131981.15	LGALS3	8	1891	1	-3.66997
ENSG00000138185.17	ENTPD1	1	238	1	-3.67986
ENSG00000124813.20	RUNX2	1	239	1	-3.68591
ENSG00000049540.16	ELN	0	13	1	-3.70044
ENSG00000090376.8	IRAK3	0	13	1	-3.70044
ENSG00000092098.16	RNF31	0	13	1	-3.70044
ENSG00000092295.11	TGM1	0	13	1	-3.70044
ENSG00000100065.14	CARD10	0	13	1	-3.70044
ENSG00000109743.10	BST1	0	13	1	-3.70044
ENSG00000111665.11	CDCA3	0	13	1	-3.70044
ENSG00000120457.11	KCNJ5	0	13	1	-3.70044
ENSG00000125510.15	OPRL1	0	13	1	-3.70044
ENSG00000130702.13	LAMA5	0	13	1	-3.70044
ENSG00000133808.4	MICALCL	0	13	1	-3.70044
ENSG00000134184.12	GSTM1	0	13	1	-3.70044
ENSG00000134765.9	DSC1	0	13	1	-3.70044
ENSG00000141519.14	CCDC40	0	13	1	-3.70044
ENSG00000147912.12	FBXO10	0	13	1	-3.70044
ENSG00000151778.10	SERP2	0	13	1	-3.70044
ENSG00000152766.5	ANKRD22	0	13	1	-3.70044
ENSG00000152931.7	PART1	0	13	1	-3.70044
ENSG00000156509.13	FBXO43	0	13	1	-3.70044
ENSG00000159712.10	ANKRD18CP	0	13	1	-3.70044
ENSG00000168477.17	TNXB	0	13	1	-3.70044
ENSG00000170954.11	ZNF415	0	13	1	-3.70044
ENSG00000171385.9	KCND3	0	13	1	-3.70044
ENSG00000173401.9	GLIPR1L1	0	13	1	-3.70044
ENSG00000174130.12	TLR6	0	13	1	-3.70044
ENSG00000177197.7	PCNPP5	0	13	1	-3.70044
ENSG00000177990.11	DPY19L2	0	13	1	-3.70044
ENSG00000178826.10	TMEM139	0	13	1	-3.70044
ENSG00000180221.6	TPT1P10	0	13	1	-3.70044
ENSG00000180263.13	FGD6	0	13	1	-3.70044
ENSG00000182393.2	IFNL1	0	13	1	-3.70044
ENSG00000184206.11	GOLGA6L4	0	13	1	-3.70044
ENSG00000185065.6	AC000068.5	0	13	1	-3.70044
ENSG00000186399.10	GOLGA8R	0	13	1	-3.70044
ENSG00000198478.7	SH3BGRL2	0	13	1	-3.70044
ENSG00000204620.3	RP11-1148L6.9	0	13	1	-3.70044
ENSG00000206674.1	RNU6-945P	0	13	1	-3.70044
ENSG00000211817.2	TRAV38-2DV8	0	13	1	-3.70044
ENSG00000211842.1	TRAJ47	0	13	1	-3.70044
ENSG00000213856.3	VDAC1P2	0	13	1	-3.70044
ENSG00000214654.6	RP11-27I1.4	0	13	1	-3.70044
ENSG00000216624.2	GAPDHP72	0	13	1	-3.70044
ENSG00000222044.1	RP5-1039K5.16	0	13	1	-3.70044
ENSG00000223628.2	AC023449.2	0	13	1	-3.70044
ENSG00000223776.5	LGALS8-AS1	0	13	1	-3.70044
ENSG00000223861.1	RP11-74C1.2	0	13	1	-3.70044
ENSG00000223922.1	ASS1P2	0	13	1	-3.70044
ENSG00000224074.3	LINC00691	0	13	1	-3.70044
ENSG00000224083.1	RP11-39K24.4	0	13	1	-3.70044
ENSG00000224259.6	LINC01133	0	13	1	-3.70044
ENSG00000224438.3	RPL23AP14	0	13	1	-3.70044
ENSG00000224959.1	AC017002.2	0	13	1	-3.70044
ENSG00000225111.1	AC083900.1	0	13	1	-3.70044
ENSG00000226918.1	AC010086.1	0	13	1	-3.70044
ENSG00000229014.3	RPL30P13	0	13	1	-3.70044
ENSG00000229519.2	RP11-58A11.2	0	13	1	-3.70044
ENSG00000229800.1	ATP8A2P2	0	13	1	-3.70044
ENSG00000229956.10	ZRANB2-AS2	0	13	1	-3.70044
ENSG00000231029.2	RP3-455J7.3	0	13	1	-3.70044
ENSG00000231072.1	GAPDHP64	0	13	1	-3.70044
ENSG00000231605.5	LINC01363	0	13	1	-3.70044
ENSG00000231690.2	LINC00574	0	13	1	-3.70044
ENSG00000231996.1	RP4-581O6.1	0	13	1	-3.70044
ENSG00000232486.1	RP11-18B3.2	0	13	1	-3.70044
ENSG00000232496.2	RPL3P12	0	13	1	-3.70044
ENSG00000232625.1	RPL23AP31	0	13	1	-3.70044
ENSG00000233818.1	AP000695.4	0	13	1	-3.70044
ENSG00000234141.1	AC009473.1	0	13	1	-3.70044
ENSG00000234174.1	AC016683.5	0	13	1	-3.70044
ENSG00000235023.1	AP001626.2	0	13	1	-3.70044
ENSG00000235377.1	RP11-388B24.4	0	13	1	-3.70044
ENSG00000235568.6	NFAM1	0	13	1	-3.70044
ENSG00000236811.1	GAPDHP2	0	13	1	-3.70044
ENSG00000237886.1	NALT1	0	13	1	-3.70044
ENSG00000239200.1	RP11-536C10.1	0	13	1	-3.70044
ENSG00000239791.1	AC002310.7	0	13	1	-3.70044
ENSG00000241084.1	RP11-344B5.3	0	13	1	-3.70044
ENSG00000241404.6	EGFL8	0	13	1	-3.70044
ENSG00000242474.2	AC093627.9	0	13	1	-3.70044
ENSG00000242551.2	POU5F1P6	0	13	1	-3.70044
ENSG00000242931.1	RPL7P49	0	13	1	-3.70044
ENSG00000243265.1	RPL23AP55	0	13	1	-3.70044
ENSG00000243521.2	RPL5P33	0	13	1	-3.70044
ENSG00000243894.1	RP11-489M13.1	0	13	1	-3.70044
ENSG00000244390.2	RPS6P22	0	13	1	-3.70044
ENSG00000249141.1	RP11-514O12.4	0	13	1	-3.70044
ENSG00000249753.2	RP11-415I12.3	0	13	1	-3.70044
ENSG00000250541.1	RP11-302F12.10	0	13	1	-3.70044
ENSG00000251363.2	RP11-129M6.1	0	13	1	-3.70044
ENSG00000251578.1	TRBV21-1	0	13	1	-3.70044
ENSG00000252198.1	Y_RNA	0	13	1	-3.70044
ENSG00000253146.1	CIR1P1	0	13	1	-3.70044
ENSG00000253586.1	RP11-723D22.2	0	13	1	-3.70044
ENSG00000254884.1	PRR13P2	0	13	1	-3.70044
ENSG00000255568.3	BRWD1-AS2	0	13	1	-3.70044
ENSG00000255624.2	RP11-564D11.3	0	13	1	-3.70044
ENSG00000256982.1	CTD-2555A7.2	0	13	1	-3.70044
ENSG00000260475.1	RP11-85A1.3	0	13	1	-3.70044
ENSG00000260766.1	RP11-226L15.5	0	13	1	-3.70044
ENSG00000260837.1	RP11-434B12.1	0	13	1	-3.70044
ENSG00000261437.1	RP11-22C11.2	0	13	1	-3.70044
ENSG00000263159.1	RP11-462G12.4	0	13	1	-3.70044
ENSG00000263470.1	RP11-160O5.1	0	13	1	-3.70044
ENSG00000263639.5	MSMB	0	13	1	-3.70044
ENSG00000263645.1	AL079339.1	0	13	1	-3.70044
ENSG00000264535.1	AC093788.1	0	13	1	-3.70044
ENSG00000264743.2	DPRXP4	0	13	1	-3.70044
ENSG00000266746.1	RP11-1109M24.7	0	13	1	-3.70044
ENSG00000266852.2	MIR4482	0	13	1	-3.70044
ENSG00000267264.1	CTC-459F4.6	0	13	1	-3.70044
ENSG00000267546.2	RP11-666A8.8	0	13	1	-3.70044
ENSG00000267801.1	RP11-552F3.9	0	13	1	-3.70044
ENSG00000269296.1	AC005614.3	0	13	1	-3.70044
ENSG00000269374.1	CTB-50E14.5	0	13	1	-3.70044
ENSG00000270281.1	CTC-523E23.10	0	13	1	-3.70044
ENSG00000270441.1	RP11-694I15.7	0	13	1	-3.70044
ENSG00000271888.1	RP11-560J1.2	0	13	1	-3.70044
ENSG00000272264.1	RP11-92K15.3	0	13	1	-3.70044
ENSG00000272308.1	RP11-231G3.1	0	13	1	-3.70044
ENSG00000272440.1	RP11-379F4.6	0	13	1	-3.70044
ENSG00000273059.1	XXyac-YX155B6.7	0	13	1	-3.70044
ENSG00000273141.1	RP11-820I16.4	0	13	1	-3.70044
ENSG00000274501.1	RP4-583P15.16	0	13	1	-3.70044
ENSG00000274772.1	Metazoa_SRP	0	13	1	-3.70044
ENSG00000275027.1	AC084357.1	0	13	1	-3.70044
ENSG00000275131.1	CH17-472G23.4	0	13	1	-3.70044
ENSG00000275491.1	RP5-1009E24.8	0	13	1	-3.70044
ENSG00000276735.1	Metazoa_SRP	0	13	1	-3.70044
ENSG00000277452.1	RN7SL473P	0	13	1	-3.70044
ENSG00000277782.1	RP11-775C24.5	0	13	1	-3.70044
ENSG00000279434.1	RP11-85K15.3	0	13	1	-3.70044
ENSG00000279500.1	RP11-21K12.2	0	13	1	-3.70044
ENSG00000280117.1	RP11-158L12.6	0	13	1	-3.70044
ENSG00000280161.1	CTC-205M6.1	0	13	1	-3.70044
ENSG00000280333.1	RP11-667K14.14	0	13	1	-3.70044
ENSG00000280650.1	KCNIP4-IT1	0	13	1	-3.70044
ENSG00000281468.1	CTC-459F4.9	0	13	1	-3.70044
ENSG00000281637.1	Metazoa_SRP	0	13	1	-3.70044
ENSG00000283122.1	HYMAI	0	13	1	-3.70044
ENSG00000139679.15	LPAR6	4	970	1	-3.70688
ENSG00000211689.7	TRGC1	1	243	1	-3.70985
ENSG00000107201.9	DDX58	2	488	1	-3.71578
ENSG00000108771.12	DHX58	1	246	1	-3.72756
ENSG00000197880.8	MDS2	2	495	1	-3.73633
ENSG00000165272.14	AQP3	8	1994	1	-3.74649
ENSG00000067836.12	ROGDI	1	250	1	-3.75083
ENSG00000235863.3	B3GALT4	2	504	1	-3.76232
ENSG00000196154.11	S100A4	30	7674	1	-3.78391
ENSG00000159648.11	TEPP	1	256	1	-3.78504
ENSG00000235859.5	AC006978.6	1	256	1	-3.78504
ENSG00000157064.10	NMNAT2	4	1030	1	-3.79347
ENSG00000014914.19	MTMR11	0	14	1	-3.80735
ENSG00000029534.19	ANK1	0	14	1	-3.80735
ENSG00000062038.13	CDH3	0	14	1	-3.80735
ENSG00000069712.10	KIAA1107	0	14	1	-3.80735
ENSG00000085514.15	PILRA	0	14	1	-3.80735
ENSG00000089199.9	CHGB	0	14	1	-3.80735
ENSG00000107736.19	CDH23	0	14	1	-3.80735
ENSG00000116147.16	TNR	0	14	1	-3.80735
ENSG00000124391.4	IL17C	0	14	1	-3.80735
ENSG00000126838.9	PZP	0	14	1	-3.80735
ENSG00000130643.8	CALY	0	14	1	-3.80735
ENSG00000132204.13	LINC00470	0	14	1	-3.80735
ENSG00000135960.9	EDAR	0	14	1	-3.80735
ENSG00000144115.16	THNSL2	0	14	1	-3.80735
ENSG00000146858.7	ZC3HAV1L	0	14	1	-3.80735
ENSG00000152213.3	ARL11	0	14	1	-3.80735
ENSG00000152782.16	PANK1	0	14	1	-3.80735
ENSG00000152990.13	ADGRA3	0	14	1	-3.80735
ENSG00000154839.9	SKA1	0	14	1	-3.80735
ENSG00000157657.14	ZNF618	0	14	1	-3.80735
ENSG00000162194.12	LBHD1	0	14	1	-3.80735
ENSG00000162426.14	SLC45A1	0	14	1	-3.80735
ENSG00000166862.6	CACNG2	0	14	1	-3.80735
ENSG00000168811.6	IL12A	0	14	1	-3.80735
ENSG00000170962.12	PDGFD	0	14	1	-3.80735
ENSG00000172915.18	NBEA	0	14	1	-3.80735
ENSG00000172985.10	SH3RF3	0	14	1	-3.80735
ENSG00000173531.15	MST1	0	14	1	-3.80735
ENSG00000182326.14	C1S	0	14	1	-3.80735
ENSG00000186907.7	RTN4RL2	0	14	1	-3.80735
ENSG00000187753.12	C9orf153	0	14	1	-3.80735
ENSG00000188659.9	SAXO2	0	14	1	-3.80735
ENSG00000188822.7	CNR2	0	14	1	-3.80735
ENSG00000197520.10	FAM177B	0	14	1	-3.80735
ENSG00000199977.1	SNORA73	0	14	1	-3.80735
ENSG00000200731.1	RNU1-124P	0	14	1	-3.80735
ENSG00000200742.1	Y_RNA	0	14	1	-3.80735
ENSG00000206448.3	PPIAP30	0	14	1	-3.80735
ENSG00000207770.1	MIR568	0	14	1	-3.80735
ENSG00000211881.1	TRAJ8	0	14	1	-3.80735
ENSG00000213144.2	RP11-64B16.2	0	14	1	-3.80735
ENSG00000213809.8	KLRK1	0	14	1	-3.80735
ENSG00000215313.3	RPL6P30	0	14	1	-3.80735
ENSG00000218069.2	RSL24D1P1	0	14	1	-3.80735
ENSG00000218198.3	RPS20P32	0	14	1	-3.80735
ENSG00000219135.1	RPL23AP48	0	14	1	-3.80735
ENSG00000222499.1	RN7SKP177	0	14	1	-3.80735
ENSG00000224020.1	MIR181A2HG	0	14	1	-3.80735
ENSG00000225259.4	ST13P6	0	14	1	-3.80735
ENSG00000229931.1	RP1-151F17.1	0	14	1	-3.80735
ENSG00000230283.1	RPS12P24	0	14	1	-3.80735
ENSG00000231599.1	LINC01037	0	14	1	-3.80735
ENSG00000232671.5	RP11-126K1.2	0	14	1	-3.80735
ENSG00000232701.1	RPL21P108	0	14	1	-3.80735
ENSG00000235110.5	RP11-8J23.1	0	14	1	-3.80735
ENSG00000240454.1	RPL39P26	0	14	1	-3.80735
ENSG00000242292.2	CTD-2282P23.1	0	14	1	-3.80735
ENSG00000242899.1	RPL7P16	0	14	1	-3.80735
ENSG00000243314.1	RP11-538P18.1	0	14	1	-3.80735
ENSG00000246214.1	RP11-260E18.1	0	14	1	-3.80735
ENSG00000248969.1	CTD-2113L7.1	0	14	1	-3.80735
ENSG00000250613.1	RP11-136I13.1	0	14	1	-3.80735
ENSG00000250685.7	RP11-486L19.2	0	14	1	-3.80735
ENSG00000251323.2	RP11-452H21.4	0	14	1	-3.80735
ENSG00000254676.1	RP11-727A23.4	0	14	1	-3.80735
ENSG00000258500.2	CTD-2062F14.2	0	14	1	-3.80735
ENSG00000259105.1	RPS3AP4	0	14	1	-3.80735
ENSG00000259177.1	RP11-154B12.3	0	14	1	-3.80735
ENSG00000259232.2	RP11-349G13.1	0	14	1	-3.80735
ENSG00000260635.1	RP11-21M24.3	0	14	1	-3.80735
ENSG00000261094.2	RP11-355O1.11	0	14	1	-3.80735
ENSG00000261304.1	CTD-2125J1.1	0	14	1	-3.80735
ENSG00000261888.1	AC144831.1	0	14	1	-3.80735
ENSG00000262185.1	RP11-462G12.1	0	14	1	-3.80735
ENSG00000263669.2	RN7SL470P	0	14	1	-3.80735
ENSG00000263909.1	MIR5000	0	14	1	-3.80735
ENSG00000264017.2	RN7SL336P	0	14	1	-3.80735
ENSG00000264209.1	AC134772.1	0	14	1	-3.80735
ENSG00000265344.1	AP001992.1	0	14	1	-3.80735
ENSG00000266083.1	AC138965.1	0	14	1	-3.80735
ENSG00000266744.1	RP11-131K5.1	0	14	1	-3.80735
ENSG00000266990.1	LLNLR-284B4.2	0	14	1	-3.80735
ENSG00000267287.1	RP11-567M16.1	0	14	1	-3.80735
ENSG00000267745.1	RP11-686D22.8	0	14	1	-3.80735
ENSG00000267764.1	RP11-484L8.1	0	14	1	-3.80735
ENSG00000267920.1	SNX6P1	0	14	1	-3.80735
ENSG00000269984.1	RP11-362K14.5	0	14	1	-3.80735
ENSG00000270015.1	RP11-540B6.6	0	14	1	-3.80735
ENSG00000270419.1	CAHM	0	14	1	-3.80735
ENSG00000270761.1	RP11-385F7.1	0	14	1	-3.80735
ENSG00000270863.1	DDX55P1	0	14	1	-3.80735
ENSG00000270959.1	LPP-AS2	0	14	1	-3.80735
ENSG00000271855.1	RP11-214N9.1	0	14	1	-3.80735
ENSG00000272455.1	RP4-758J18.13	0	14	1	-3.80735
ENSG00000272604.1	RP11-251G23.5	0	14	1	-3.80735
ENSG00000272650.1	RP11-571I18.4	0	14	1	-3.80735
ENSG00000274678.1	RP11-2C24.7	0	14	1	-3.80735
ENSG00000274877.1	RP11-65I12.1	0	14	1	-3.80735
ENSG00000275236.1	AC009120.11	0	14	1	-3.80735
ENSG00000276791.1	CTD-2270P14.5	0	14	1	-3.80735
ENSG00000277795.1	AC005752.10	0	14	1	-3.80735
ENSG00000279767.1	AL513523.2	0	14	1	-3.80735
ENSG00000280328.1	RP11-972P1.7	0	14	1	-3.80735
ENSG00000012124.14	CD22	0	15	1	-3.90689
ENSG00000037280.15	FLT4	0	15	1	-3.90689
ENSG00000074527.11	NTN4	0	15	1	-3.90689
ENSG00000101470.9	TNNC2	0	15	1	-3.90689
ENSG00000104808.7	DHDH	0	15	1	-3.90689
ENSG00000110693.15	SOX6	0	15	1	-3.90689
ENSG00000119630.13	PGF	0	15	1	-3.90689
ENSG00000123843.12	C4BPB	0	15	1	-3.90689
ENSG00000125744.11	RTN2	0	15	1	-3.90689
ENSG00000128805.14	ARHGAP22	0	15	1	-3.90689
ENSG00000136193.16	SCRN1	0	15	1	-3.90689
ENSG00000142609.17	CFAP74	0	15	1	-3.90689
ENSG00000143630.9	HCN3	0	15	1	-3.90689
ENSG00000146809.12	ASB15	0	15	1	-3.90689
ENSG00000149260.14	CAPN5	0	15	1	-3.90689
ENSG00000156234.7	CXCL13	0	15	1	-3.90689
ENSG00000157224.15	CLDN12	0	15	1	-3.90689
ENSG00000158292.6	GPR153	0	15	1	-3.90689
ENSG00000162572.19	SCNN1D	0	15	1	-3.90689
ENSG00000162692.10	VCAM1	0	15	1	-3.90689
ENSG00000163421.8	PROK2	0	15	1	-3.90689
ENSG00000163689.18	C3orf67	0	15	1	-3.90689
ENSG00000164976.8	KIAA1161	0	15	1	-3.90689
ENSG00000165801.9	ARHGEF40	0	15	1	-3.90689
ENSG00000166851.14	PLK1	0	15	1	-3.90689
ENSG00000169752.16	NRG4	0	15	1	-3.90689
ENSG00000170425.3	ADORA2B	0	15	1	-3.90689
ENSG00000175471.19	MCTP1	0	15	1	-3.90689
ENSG00000175600.15	SUGCT	0	15	1	-3.90689
ENSG00000179528.15	LBX2	0	15	1	-3.90689
ENSG00000179698.13	WDR97	0	15	1	-3.90689
ENSG00000181322.13	NME9	0	15	1	-3.90689
ENSG00000183762.12	KREMEN1	0	15	1	-3.90689
ENSG00000184111.6	RP11-366I13.3	0	15	1	-3.90689
ENSG00000186231.16	KLHL32	0	15	1	-3.90689
ENSG00000188765.7	TMSB4XP2	0	15	1	-3.90689
ENSG00000198590.11	C3orf35	0	15	1	-3.90689
ENSG00000211795.3	TRAV8-6	0	15	1	-3.90689
ENSG00000211809.2	TRAV27	0	15	1	-3.90689
ENSG00000211896.7	IGHG1	0	15	1	-3.90689
ENSG00000213057.5	C1orf220	0	15	1	-3.90689
ENSG00000222375.1	RN7SKP127	0	15	1	-3.90689
ENSG00000224289.1	IFIT6P	0	15	1	-3.90689
ENSG00000226339.1	RPS26P56	0	15	1	-3.90689
ENSG00000226510.1	UPK1A-AS1	0	15	1	-3.90689
ENSG00000226849.1	RP4-635E18.7	0	15	1	-3.90689
ENSG00000227055.1	AC009961.5	0	15	1	-3.90689
ENSG00000228453.1	RPS15AP9	0	15	1	-3.90689
ENSG00000229299.2	RP4-583P15.10	0	15	1	-3.90689
ENSG00000230002.2	ALMS1-IT1	0	15	1	-3.90689
ENSG00000230074.1	RP11-195F19.9	0	15	1	-3.90689
ENSG00000230438.6	SERPINB9P1	0	15	1	-3.90689
ENSG00000231989.3	PPP1R2P3	0	15	1	-3.90689
ENSG00000233070.1	ZFY-AS1	0	15	1	-3.90689
ENSG00000233648.1	AC010095.6	0	15	1	-3.90689
ENSG00000234017.1	RP11-214N15.5	0	15	1	-3.90689
ENSG00000234135.2	RPL23AP83	0	15	1	-3.90689
ENSG00000234329.1	RP11-767N6.2	0	15	1	-3.90689
ENSG00000236499.2	LINC00896	0	15	1	-3.90689
ENSG00000237584.1	RAC1P4	0	15	1	-3.90689
ENSG00000237649.7	KIFC1	0	15	1	-3.90689
ENSG00000237757.2	EEF1A1P30	0	15	1	-3.90689
ENSG00000243051.3	RN7SL269P	0	15	1	-3.90689
ENSG00000243383.3	RN7SL89P	0	15	1	-3.90689
ENSG00000244649.4	CTD-2377D24.6	0	15	1	-3.90689
ENSG00000245281.6	CTD-2547L16.1	0	15	1	-3.90689
ENSG00000246090.6	RP11-696N14.1	0	15	1	-3.90689
ENSG00000249825.5	CTD-2201I18.1	0	15	1	-3.90689
ENSG00000250346.1	EEF1GP2	0	15	1	-3.90689
ENSG00000252438.1	SNORD45	0	15	1	-3.90689
ENSG00000253218.1	KLF3P1	0	15	1	-3.90689
ENSG00000254340.1	RP11-10A14.3	0	15	1	-3.90689
ENSG00000254846.1	RP11-203M5.2	0	15	1	-3.90689
ENSG00000255875.2	CTD-2102P23.1	0	15	1	-3.90689
ENSG00000256588.1	RP11-613F22.8	0	15	1	-3.90689
ENSG00000258623.1	CTD-2325P2.3	0	15	1	-3.90689
ENSG00000258944.1	RP4-647C14.3	0	15	1	-3.90689
ENSG00000259415.1	RP11-7M10.2	0	15	1	-3.90689
ENSG00000259512.3	HNRNPA1P5	0	15	1	-3.90689
ENSG00000260368.1	RP11-521I2.3	0	15	1	-3.90689
ENSG00000260378.1	CTD-2583P5.1	0	15	1	-3.90689
ENSG00000260526.1	RP11-73K9.2	0	15	1	-3.90689
ENSG00000261126.7	RP11-795F19.1	0	15	1	-3.90689
ENSG00000261136.1	RP11-37C7.3	0	15	1	-3.90689
ENSG00000261167.1	RP11-517B11.7	0	15	1	-3.90689
ENSG00000261584.1	RP11-457M11.5	0	15	1	-3.90689
ENSG00000264148.1	RP11-848P1.7	0	15	1	-3.90689
ENSG00000266498.1	RP11-45M22.5	0	15	1	-3.90689
ENSG00000267127.6	RP11-795F19.5	0	15	1	-3.90689
ENSG00000267216.1	AC010642.1	0	15	1	-3.90689
ENSG00000267249.1	RP11-973H7.3	0	15	1	-3.90689
ENSG00000267322.2	SNHG22	0	15	1	-3.90689
ENSG00000267741.1	UBE2L4	0	15	1	-3.90689
ENSG00000268375.1	CTD-2568A17.8	0	15	1	-3.90689
ENSG00000269894.1	RP11-1020A11.1	0	15	1	-3.90689
ENSG00000273361.1	RP11-378A13.2	0	15	1	-3.90689
ENSG00000273447.1	AC004067.5	0	15	1	-3.90689
ENSG00000274400.1	RP11-294N21.3	0	15	1	-3.90689
ENSG00000277568.1	uc_338	0	15	1	-3.90689
ENSG00000279656.1	RP11-298I3.6	0	15	1	-3.90689
ENSG00000280242.1	RP5-1037N22.2	0	15	1	-3.90689
ENSG00000280685.1	AP000887.1	0	15	1	-3.90689
ENSG00000281606.1	AL132671.1	0	15	1	-3.90689
ENSG00000198420.9	TCAF1	1	284	1	-3.93479
ENSG00000058668.14	ATP2B4	4	1147	1	-3.94869
ENSG00000172348.14	RCAN2	1	287	1	-3.94995
ENSG00000142347.16	MYO1F	6	1725	1	-3.95246
ENSG00000174080.10	CTSF	1	291	1	-3.96992
ENSG00000105516.10	DBP	3	886	1	-3.99124
ENSG00000021461.16	CYP3A43	0	16	1	-4
ENSG00000049323.15	LTBP1	0	16	1	-4
ENSG00000099715.14	PCDH11Y	0	16	1	-4
ENSG00000108797.11	CNTNAP1	0	16	1	-4
ENSG00000111341.9	MGP	0	16	1	-4
ENSG00000111837.11	MAK	0	16	1	-4
ENSG00000124635.8	HIST1H2BJ	0	16	1	-4
ENSG00000130035.6	GALNT8	0	16	1	-4
ENSG00000135253.13	KCP	0	16	1	-4
ENSG00000135643.4	KCNMB4	0	16	1	-4
ENSG00000137270.10	GCM1	0	16	1	-4
ENSG00000137843.11	PAK6	0	16	1	-4
ENSG00000151117.8	TMEM86A	0	16	1	-4
ENSG00000151208.16	DLG5	0	16	1	-4
ENSG00000152767.15	FARP1	0	16	1	-4
ENSG00000160145.15	KALRN	0	16	1	-4
ENSG00000160321.14	ZNF208	0	16	1	-4
ENSG00000162415.6	ZSWIM5	0	16	1	-4
ENSG00000162733.16	DDR2	0	16	1	-4
ENSG00000167447.12	SMG8	0	16	1	-4
ENSG00000167914.10	GSDMA	0	16	1	-4
ENSG00000170412.16	GPRC5C	0	16	1	-4
ENSG00000173988.12	LRRC63	0	16	1	-4
ENSG00000177238.13	TRIM72	0	16	1	-4
ENSG00000177692.11	DNAJC28	0	16	1	-4
ENSG00000178732.5	GP5	0	16	1	-4
ENSG00000179253.3	RP11-429E11.3	0	16	1	-4
ENSG00000181264.8	TMEM136	0	16	1	-4
ENSG00000184349.12	EFNA5	0	16	1	-4
ENSG00000184361.12	SPATA32	0	16	1	-4
ENSG00000185070.10	FLRT2	0	16	1	-4
ENSG00000185267.9	CDNF	0	16	1	-4
ENSG00000185837.3	CECR5-AS1	0	16	1	-4
ENSG00000188004.9	C1orf204	0	16	1	-4
ENSG00000188613.6	NANOS1	0	16	1	-4
ENSG00000188687.15	SLC4A5	0	16	1	-4
ENSG00000196263.7	ZNF471	0	16	1	-4
ENSG00000199325.1	RNU4-39P	0	16	1	-4
ENSG00000199695.1	RNU6-1128P	0	16	1	-4
ENSG00000201342.1	RNU4-38P	0	16	1	-4
ENSG00000203286.5	Metazoa_SRP	0	16	1	-4
ENSG00000203520.3	RP11-697H9.3	0	16	1	-4
ENSG00000204301.6	NOTCH4	0	16	1	-4
ENSG00000204531.15	POU5F1	0	16	1	-4
ENSG00000205133.11	TRIQK	0	16	1	-4
ENSG00000207326.1	Y_RNA	0	16	1	-4
ENSG00000213772.3	EIF1P7	0	16	1	-4
ENSG00000214544.7	GTF2IRD2P1	0	16	1	-4
ENSG00000215183.4	MSMP	0	16	1	-4
ENSG00000215520.3	RPS4XP4	0	16	1	-4
ENSG00000220161.4	FLJ35934	0	16	1	-4
ENSG00000221083.1	SNORA77	0	16	1	-4
ENSG00000227379.2	PPIAP2	0	16	1	-4
ENSG00000227583.1	RP11-119F7.3	0	16	1	-4
ENSG00000227586.5	RP11-162A23.5	0	16	1	-4
ENSG00000227684.2	CROCCP4	0	16	1	-4
ENSG00000228118.3	MYL6P5	0	16	1	-4
ENSG00000228312.1	GAPDHP45	0	16	1	-4
ENSG00000228408.5	RP1-111D6.3	0	16	1	-4
ENSG00000228779.1	Z69666.2	0	16	1	-4
ENSG00000229326.3	AC069154.4	0	16	1	-4
ENSG00000233806.7	LINC01237	0	16	1	-4
ENSG00000233975.1	RP11-288L9.1	0	16	1	-4
ENSG00000234456.7	MAGI2-AS3	0	16	1	-4
ENSG00000234956.5	RP11-356I2.1	0	16	1	-4
ENSG00000235535.7	RP11-532N4.2	0	16	1	-4
ENSG00000236496.2	GPS2P1	0	16	1	-4
ENSG00000236540.7	AC006547.13	0	16	1	-4
ENSG00000236947.5	RP11-98G7.1	0	16	1	-4
ENSG00000237169.1	RPL12P27	0	16	1	-4
ENSG00000237382.2	RPL21P121	0	16	1	-4
ENSG00000239736.2	CEACAMP3	0	16	1	-4
ENSG00000239794.3	RN7SL653P	0	16	1	-4
ENSG00000241105.1	RP11-333A23.2	0	16	1	-4
ENSG00000241941.2	RPL32P26	0	16	1	-4
ENSG00000242641.5	LINC00971	0	16	1	-4
ENSG00000242992.3	FTH1P4	0	16	1	-4
ENSG00000243568.2	RP11-2I17.1	0	16	1	-4
ENSG00000243669.2	RPL34P23	0	16	1	-4
ENSG00000248785.1	HIGD1AP14	0	16	1	-4
ENSG00000248905.8	FMN1	0	16	1	-4
ENSG00000250215.1	CIR1P2	0	16	1	-4
ENSG00000253133.1	RP11-360L9.4	0	16	1	-4
ENSG00000254402.6	LRRC24	0	16	1	-4
ENSG00000257556.1	RP11-44N21.1	0	16	1	-4
ENSG00000259224.2	SLC35G6	0	16	1	-4
ENSG00000260425.1	LA16c-316G12.2	0	16	1	-4
ENSG00000260790.1	RP11-21M24.2	0	16	1	-4
ENSG00000260936.1	FTO-IT1	0	16	1	-4
ENSG00000261315.2	LARP4P	0	16	1	-4
ENSG00000261468.1	RP11-1024P17.1	0	16	1	-4
ENSG00000261924.1	CTD-2561B21.5	0	16	1	-4
ENSG00000263603.1	CTD-2349P21.5	0	16	1	-4
ENSG00000265142.6	MIR133A1HG	0	16	1	-4
ENSG00000267315.1	RP11-686D22.6	0	16	1	-4
ENSG00000267598.1	CTC-250I14.6	0	16	1	-4
ENSG00000268472.2	RP11-356J5.13	0	16	1	-4
ENSG00000268565.1	AC005339.2	0	16	1	-4
ENSG00000268970.1	CTD-3099C6.11	0	16	1	-4
ENSG00000269737.1	RP11-345P4.7	0	16	1	-4
ENSG00000272030.1	RP1-178F15.4	0	16	1	-4
ENSG00000272525.1	RP11-79P5.9	0	16	1	-4
ENSG00000272979.1	RP11-647K16.1	0	16	1	-4
ENSG00000273373.1	RP5-1074L1.4	0	16	1	-4
ENSG00000274810.3	NPHP3-ACAD11	0	16	1	-4
ENSG00000275636.1	RP11-521C20.5	0	16	1	-4
ENSG00000277201.1	AC087884.1	0	16	1	-4
ENSG00000278668.1	RP11-227G15.11	0	16	1	-4
ENSG00000279638.1	CTD-2081C10.5	0	16	1	-4
ENSG00000279727.1	RP11-640L9.1	0	16	1	-4
ENSG00000281662.1	Metazoa_SRP	0	16	1	-4
ENSG00000174500.12	GCSAM	1	298	1	-4.00421
ENSG00000100450.12	GZMH	3	916	1	-4.03928
ENSG00000089127.12	OAS1	2	617	1	-4.05417
ENSG00000244459.2	RP11-1398P2.1	1	310	1	-4.06117
ENSG00000163346.16	PBXIP1	8	2487	1	-4.06523
ENSG00000042493.15	CAPG	2	622	1	-4.06581
ENSG00000006534.15	ALDH3B1	0	17	1	-4.08746
ENSG00000010704.18	HFE	0	17	1	-4.08746
ENSG00000041982.15	TNC	0	17	1	-4.08746
ENSG00000048342.15	CC2D2A	0	17	1	-4.08746
ENSG00000088881.20	EBF4	0	17	1	-4.08746
ENSG00000089723.9	OTUB2	0	17	1	-4.08746
ENSG00000091428.17	RAPGEF4	0	17	1	-4.08746
ENSG00000099365.9	STX1B	0	17	1	-4.08746
ENSG00000100504.16	PYGL	0	17	1	-4.08746
ENSG00000111206.12	FOXM1	0	17	1	-4.08746
ENSG00000116985.10	BMP8B	0	17	1	-4.08746
ENSG00000118997.13	DNAH7	0	17	1	-4.08746
ENSG00000123243.14	ITIH5	0	17	1	-4.08746
ENSG00000130307.11	USHBP1	0	17	1	-4.08746
ENSG00000130595.16	TNNT3	0	17	1	-4.08746
ENSG00000134757.4	DSG3	0	17	1	-4.08746
ENSG00000135835.10	KIAA1614	0	17	1	-4.08746
ENSG00000138411.10	HECW2	0	17	1	-4.08746
ENSG00000145284.11	SCD5	0	17	1	-4.08746
ENSG00000149564.11	ESAM	0	17	1	-4.08746
ENSG00000151892.14	GFRA1	0	17	1	-4.08746
ENSG00000163126.14	ANKRD23	0	17	1	-4.08746
ENSG00000165259.13	HDX	0	17	1	-4.08746
ENSG00000165474.5	GJB2	0	17	1	-4.08746
ENSG00000171532.4	NEUROD2	0	17	1	-4.08746
ENSG00000172867.3	KRT2	0	17	1	-4.08746
ENSG00000179583.17	CIITA	0	17	1	-4.08746
ENSG00000180875.4	GREM2	0	17	1	-4.08746
ENSG00000180881.19	CAPS2	0	17	1	-4.08746
ENSG00000185055.10	EFCAB10	0	17	1	-4.08746
ENSG00000185164.14	NOMO2	0	17	1	-4.08746
ENSG00000188596.9	CFAP54	0	17	1	-4.08746
ENSG00000189223.13	PAX8-AS1	0	17	1	-4.08746
ENSG00000197813.5	CTC-301O7.4	0	17	1	-4.08746
ENSG00000201709.1	RNU6-686P	0	17	1	-4.08746
ENSG00000204252.12	HLA-DOA	0	17	1	-4.08746
ENSG00000205810.8	KLRC3	0	17	1	-4.08746
ENSG00000207208.1	RNU6-790P	0	17	1	-4.08746
ENSG00000211800.3	TRAV20	0	17	1	-4.08746
ENSG00000211867.1	TRAJ22	0	17	1	-4.08746
ENSG00000213085.9	CFAP45	0	17	1	-4.08746
ENSG00000213139.7	CRYGS	0	17	1	-4.08746
ENSG00000213235.3	EEF1A1P16	0	17	1	-4.08746
ENSG00000213963.6	AC074286.1	0	17	1	-4.08746
ENSG00000214456.8	PLIN5	0	17	1	-4.08746
ENSG00000219699.2	RP11-325O24.2	0	17	1	-4.08746
ENSG00000223138.1	RNA5SP450	0	17	1	-4.08746
ENSG00000223945.2	RP11-458I7.1	0	17	1	-4.08746
ENSG00000224058.2	AC006509.7	0	17	1	-4.08746
ENSG00000224464.2	PGAM1P6	0	17	1	-4.08746
ENSG00000224950.2	RP5-1086K13.1	0	17	1	-4.08746
ENSG00000225194.2	LINC00092	0	17	1	-4.08746
ENSG00000225450.1	RP3-508I15.14	0	17	1	-4.08746
ENSG00000226556.2	NPM1P49	0	17	1	-4.08746
ENSG00000227875.2	RPL23AP89	0	17	1	-4.08746
ENSG00000228172.5	RP1-317E23.3	0	17	1	-4.08746
ENSG00000229423.2	RPL27AP8	0	17	1	-4.08746
ENSG00000229715.4	EEF1DP3	0	17	1	-4.08746
ENSG00000229727.6	AC013460.1	0	17	1	-4.08746
ENSG00000230199.1	RP11-331N16.1	0	17	1	-4.08746
ENSG00000231760.4	RP11-350J20.5	0	17	1	-4.08746
ENSG00000231908.1	IDH1-AS1	0	17	1	-4.08746
ENSG00000233522.1	FAM224A	0	17	1	-4.08746
ENSG00000234619.1	RPL7P11	0	17	1	-4.08746
ENSG00000237125.8	HAND2-AS1	0	17	1	-4.08746
ENSG00000237188.3	RP11-337C18.8	0	17	1	-4.08746
ENSG00000237637.1	FRY-AS1	0	17	1	-4.08746
ENSG00000240505.8	TNFRSF13B	0	17	1	-4.08746
ENSG00000241250.1	RPL17P20	0	17	1	-4.08746
ENSG00000249896.1	RP11-586D19.1	0	17	1	-4.08746
ENSG00000250073.2	RP11-677M14.3	0	17	1	-4.08746
ENSG00000255310.2	AF131215.2	0	17	1	-4.08746
ENSG00000255569.1	TRAV1-1	0	17	1	-4.08746
ENSG00000257135.5	RP11-320M2.1	0	17	1	-4.08746
ENSG00000257199.2	RP11-669B18.1	0	17	1	-4.08746
ENSG00000259100.1	RP11-1074O12.1	0	17	1	-4.08746
ENSG00000259215.1	RP11-253M7.4	0	17	1	-4.08746
ENSG00000259539.1	CTD-2651B20.1	0	17	1	-4.08746
ENSG00000260060.1	RP11-388M20.1	0	17	1	-4.08746
ENSG00000260668.1	RP11-744D14.1	0	17	1	-4.08746
ENSG00000260740.2	AC026471.6	0	17	1	-4.08746
ENSG00000260755.1	RP11-403P17.3	0	17	1	-4.08746
ENSG00000261542.1	RP11-16E18.3	0	17	1	-4.08746
ENSG00000261653.1	RP11-21L1.1	0	17	1	-4.08746
ENSG00000263179.1	HNRNPCP4	0	17	1	-4.08746
ENSG00000263847.1	RP11-143J12.3	0	17	1	-4.08746
ENSG00000265626.1	AC139085.2	0	17	1	-4.08746
ENSG00000265666.1	RARA-AS1	0	17	1	-4.08746
ENSG00000265684.2	RN7SL378P	0	17	1	-4.08746
ENSG00000267703.1	CTD-2013N17.4	0	17	1	-4.08746
ENSG00000268352.1	AC007228.5	0	17	1	-4.08746
ENSG00000269051.5	CTD-2245F17.3	0	17	1	-4.08746
ENSG00000269119.1	HNRNPA1P52	0	17	1	-4.08746
ENSG00000270392.2	PFN1P2	0	17	1	-4.08746
ENSG00000273679.1	RP11-566K19.8	0	17	1	-4.08746
ENSG00000274750.2	HIST1H3E	0	17	1	-4.08746
ENSG00000277075.2	HIST1H2AE	0	17	1	-4.08746
ENSG00000277301.1	RP5-1184F4.7	0	17	1	-4.08746
ENSG00000278107.1	RP11-162A12.4	0	17	1	-4.08746
ENSG00000279114.1	RP3-425C14.5	0	17	1	-4.08746
ENSG00000280474.1	RP11-216B9.8	0	17	1	-4.08746
ENSG00000280594.1	AP000432.1	0	17	1	-4.08746
ENSG00000281112.1	AL355480.2	0	17	1	-4.08746
ENSG00000282542.1	AC008993.2	0	17	1	-4.08746
ENSG00000282625.1	MRPL57P8	0	17	1	-4.08746
ENSG00000167613.15	LAIR1	1	330	1	-4.15136
ENSG00000071282.11	LMCD1	0	18	1	-4.16993
ENSG00000086289.11	EPDR1	0	18	1	-4.16993
ENSG00000099889.13	ARVCF	0	18	1	-4.16993
ENSG00000102445.18	KIAA0226L	0	18	1	-4.16993
ENSG00000108963.17	DPH1	0	18	1	-4.16993
ENSG00000118307.18	CASC1	0	18	1	-4.16993
ENSG00000124593.14	PRICKLE4	0	18	1	-4.16993
ENSG00000129226.13	CD68	0	18	1	-4.16993
ENSG00000138769.10	CDKL2	0	18	1	-4.16993
ENSG00000139200.13	PIANP	0	18	1	-4.16993
ENSG00000143126.7	CELSR2	0	18	1	-4.16993
ENSG00000143847.15	PPFIA4	0	18	1	-4.16993
ENSG00000154917.10	RAB6B	0	18	1	-4.16993
ENSG00000156219.16	ART3	0	18	1	-4.16993
ENSG00000163737.3	PF4	0	18	1	-4.16993
ENSG00000163817.15	SLC6A20	0	18	1	-4.16993
ENSG00000166448.14	TMEM130	0	18	1	-4.16993
ENSG00000166839.16	ANKDD1A	0	18	1	-4.16993
ENSG00000167723.14	TRPV3	0	18	1	-4.16993
ENSG00000171368.11	TPPP	0	18	1	-4.16993
ENSG00000172728.15	FUT10	0	18	1	-4.16993
ENSG00000177103.13	DSCAML1	0	18	1	-4.16993
ENSG00000183287.13	CCBE1	0	18	1	-4.16993
ENSG00000187134.12	AKR1C1	0	18	1	-4.16993
ENSG00000187627.14	RGPD1	0	18	1	-4.16993
ENSG00000198729.4	PPP1R14C	0	18	1	-4.16993
ENSG00000199740.1	Y_RNA	0	18	1	-4.16993
ENSG00000202078.1	Y_RNA	0	18	1	-4.16993
ENSG00000203876.9	ADD3-AS1	0	18	1	-4.16993
ENSG00000213440.2	H2AFZP1	0	18	1	-4.16993
ENSG00000214278.4	CTD-2228K2.2	0	18	1	-4.16993
ENSG00000215236.3	RPL7P33	0	18	1	-4.16993
ENSG00000222267.1	RNU6-892P	0	18	1	-4.16993
ENSG00000224846.2	RP1-90J20.8	0	18	1	-4.16993
ENSG00000225183.1	RP4-758J24.4	0	18	1	-4.16993
ENSG00000226491.1	FTOP1	0	18	1	-4.16993
ENSG00000227896.2	RP11-77P6.2	0	18	1	-4.16993
ENSG00000228661.1	AC090587.5	0	18	1	-4.16993
ENSG00000229604.2	MTATP8P2	0	18	1	-4.16993
ENSG00000230666.5	CEACAM22P	0	18	1	-4.16993
ENSG00000231794.5	AC009542.2	0	18	1	-4.16993
ENSG00000236535.1	RC3H1-IT1	0	18	1	-4.16993
ENSG00000239323.1	CTD-2213F21.1	0	18	1	-4.16993
ENSG00000240522.1	RPL7AP10	0	18	1	-4.16993
ENSG00000240891.6	PLCXD2	0	18	1	-4.16993
ENSG00000241103.1	RP11-398J16.1	0	18	1	-4.16993
ENSG00000244486.7	SCARF2	0	18	1	-4.16993
ENSG00000245498.6	RP11-677M14.7	0	18	1	-4.16993
ENSG00000246985.7	SOCS2-AS1	0	18	1	-4.16993
ENSG00000249669.7	MIR143HG	0	18	1	-4.16993
ENSG00000250075.5	RP11-584P21.2	0	18	1	-4.16993
ENSG00000254995.4	STX16-NPEPL1	0	18	1	-4.16993
ENSG00000259196.1	HMBOX1-IT1	0	18	1	-4.16993
ENSG00000259826.1	RP11-467D6.1	0	18	1	-4.16993
ENSG00000260911.2	RP11-196G11.2	0	18	1	-4.16993
ENSG00000261420.1	RP1-168L15.5	0	18	1	-4.16993
ENSG00000261716.1	RP11-196G18.22	0	18	1	-4.16993
ENSG00000263232.2	ATP5A1P3	0	18	1	-4.16993
ENSG00000264608.1	RP11-192H23.8	0	18	1	-4.16993
ENSG00000267033.1	CTD-2562J15.4	0	18	1	-4.16993
ENSG00000267508.5	ZNF285	0	18	1	-4.16993
ENSG00000270574.1	RP11-171I2.2	0	18	1	-4.16993
ENSG00000271010.1	CTC-539A10.7	0	18	1	-4.16993
ENSG00000272696.1	RP11-339B21.13	0	18	1	-4.16993
ENSG00000273432.1	RP5-1165K10.2	0	18	1	-4.16993
ENSG00000273549.1	Metazoa_SRP	0	18	1	-4.16993
ENSG00000273893.1	RP1-101A2.1	0	18	1	-4.16993
ENSG00000276557.1	TRBV18	0	18	1	-4.16993
ENSG00000278607.1	RP11-405M12.3	0	18	1	-4.16993
ENSG00000278702.1	Metazoa_SRP	0	18	1	-4.16993
ENSG00000279026.1	RP3-414A15.12	0	18	1	-4.16993
ENSG00000279286.2	RP11-248B24.1	0	18	1	-4.16993
ENSG00000279320.1	RP11-329N15.3	0	18	1	-4.16993
ENSG00000279485.1	RP11-391A7.1	0	18	1	-4.16993
ENSG00000279805.1	CTA-212A2.1	0	18	1	-4.16993
ENSG00000280067.1	CTD-2600H12.2	0	18	1	-4.16993
ENSG00000280190.1	RP11-319G9.1	0	18	1	-4.16993
ENSG00000281691.1	RBM5-AS1	0	18	1	-4.16993
ENSG00000281706.2	LINC01012	0	18	1	-4.16993
ENSG00000282939.1	TRBV7-2	0	18	1	-4.16993
ENSG00000160791.13	CCR5	1	335	1	-4.17306
ENSG00000188001.9	TPRG1	1	337	1	-4.18165
ENSG00000055732.12	MCOLN3	0	19	1	-4.24793
ENSG00000106018.13	VIPR2	0	19	1	-4.24793
ENSG00000108187.15	PBLD	0	19	1	-4.24793
ENSG00000116016.13	EPAS1	0	19	1	-4.24793
ENSG00000118972.1	FGF23	0	19	1	-4.24793
ENSG00000119227.7	PIGZ	0	19	1	-4.24793
ENSG00000121101.15	TEX14	0	19	1	-4.24793
ENSG00000122043.10	LINC00544	0	19	1	-4.24793
ENSG00000127377.8	CRYGN	0	19	1	-4.24793
ENSG00000134830.5	C5AR2	0	19	1	-4.24793
ENSG00000134909.18	ARHGAP32	0	19	1	-4.24793
ENSG00000137747.14	TMPRSS13	0	19	1	-4.24793
ENSG00000142731.10	PLK4	0	19	1	-4.24793
ENSG00000143842.14	SOX13	0	19	1	-4.24793
ENSG00000162437.14	RAVER2	0	19	1	-4.24793
ENSG00000163629.12	PTPN13	0	19	1	-4.24793
ENSG00000164877.18	MICALL2	0	19	1	-4.24793
ENSG00000168356.11	SCN11A	0	19	1	-4.24793
ENSG00000171119.2	NRTN	0	19	1	-4.24793
ENSG00000171777.15	RASGRP4	0	19	1	-4.24793
ENSG00000176723.9	ZNF843	0	19	1	-4.24793
ENSG00000179855.5	GIPC3	0	19	1	-4.24793
ENSG00000185304.13	RGPD2	0	19	1	-4.24793
ENSG00000185527.11	PDE6G	0	19	1	-4.24793
ENSG00000188011.5	RTP5	0	19	1	-4.24793
ENSG00000196550.10	FAM72A	0	19	1	-4.24793
ENSG00000197128.11	ZNF772	0	19	1	-4.24793
ENSG00000198088.10	NUP62CL	0	19	1	-4.24793
ENSG00000198719.8	DLL1	0	19	1	-4.24793
ENSG00000211771.1	TRBJ2-7	0	19	1	-4.24793
ENSG00000211801.3	TRAV21	0	19	1	-4.24793
ENSG00000213385.3	RP11-577H5.1	0	19	1	-4.24793
ENSG00000213735.2	ANAPC10P1	0	19	1	-4.24793
ENSG00000214145.6	LINC00887	0	19	1	-4.24793
ENSG00000214374.2	RPLP2P1	0	19	1	-4.24793
ENSG00000218357.3	LL22NC03-75H12.2	0	19	1	-4.24793
ENSG00000223722.3	RP11-467L13.5	0	19	1	-4.24793
ENSG00000225124.1	RPL23AP36	0	19	1	-4.24793
ENSG00000226205.1	AC007790.4	0	19	1	-4.24793
ENSG00000227791.3	AC007365.4	0	19	1	-4.24793
ENSG00000228283.3	KATNBL1P6	0	19	1	-4.24793
ENSG00000230266.1	XXYLT1-AS2	0	19	1	-4.24793
ENSG00000230896.1	RP11-767N6.7	0	19	1	-4.24793
ENSG00000231164.1	RPL7P56	0	19	1	-4.24793
ENSG00000241134.3	BET1P1	0	19	1	-4.24793
ENSG00000248714.6	RP11-1079K10.3	0	19	1	-4.24793
ENSG00000251301.6	RP11-81H14.2	0	19	1	-4.24793
ENSG00000251417.2	RP11-1348G14.4	0	19	1	-4.24793
ENSG00000251450.1	RASGRF2-AS1	0	19	1	-4.24793
ENSG00000255237.1	RP13-317D12.3	0	19	1	-4.24793
ENSG00000257489.6	RP11-175P13.3	0	19	1	-4.24793
ENSG00000257613.1	LINC01481	0	19	1	-4.24793
ENSG00000258430.1	RP11-982M15.2	0	19	1	-4.24793
ENSG00000258511.1	RP11-61O1.2	0	19	1	-4.24793
ENSG00000258667.1	HIF1A-AS2	0	19	1	-4.24793
ENSG00000259003.1	AE000662.92	0	19	1	-4.24793
ENSG00000262873.1	CTD-2561B21.11	0	19	1	-4.24793
ENSG00000263081.1	AC004878.8	0	19	1	-4.24793
ENSG00000263934.4	SNORD3A	0	19	1	-4.24793
ENSG00000265787.1	CYP4F35P	0	19	1	-4.24793
ENSG00000267072.2	RP11-165E7.1	0	19	1	-4.24793
ENSG00000267533.1	RP11-815J4.7	0	19	1	-4.24793
ENSG00000267541.1	MTCO2P2	0	19	1	-4.24793
ENSG00000269814.1	CTC-273B12.10	0	19	1	-4.24793
ENSG00000270641.1	TSIX	0	19	1	-4.24793
ENSG00000273010.1	RP11-96K19.5	0	19	1	-4.24793
ENSG00000273011.1	RP11-728K20.3	0	19	1	-4.24793
ENSG00000273149.1	RP11-290D2.6	0	19	1	-4.24793
ENSG00000273348.1	RP11-535A5.1	0	19	1	-4.24793
ENSG00000275383.1	RP11-615I2.6	0	19	1	-4.24793
ENSG00000275995.1	CTD-2240J17.4	0	19	1	-4.24793
ENSG00000277007.1	RP11-392O17.2	0	19	1	-4.24793
ENSG00000277855.1	RP11-154H23.4	0	19	1	-4.24793
ENSG00000278238.1	RP11-245D16.4	0	19	1	-4.24793
ENSG00000278479.1	AL139021.1	0	19	1	-4.24793
ENSG00000278576.1	RP11-507K2.6	0	19	1	-4.24793
ENSG00000278740.1	RP11-147L13.14	0	19	1	-4.24793
ENSG00000278841.1	AC004819.1	0	19	1	-4.24793
ENSG00000278943.1	RP11-142A22.3	0	19	1	-4.24793
ENSG00000278979.1	RP11-165M1.1	0	19	1	-4.24793
ENSG00000279236.1	RP11-120K19.3	0	19	1	-4.24793
ENSG00000279467.1	KB-1125A3.12	0	19	1	-4.24793
ENSG00000223865.10	HLA-DPB1	3	1070	1	-4.26347
ENSG00000263874.1	LINC00672	1	357	1	-4.26482
ENSG00000138172.10	CALHM2	1	365	1	-4.29679
ENSG00000049247.13	UTS2	0	20	1	-4.32193
ENSG00000099377.13	HSD3B7	0	20	1	-4.32193
ENSG00000115423.18	DNAH6	0	20	1	-4.32193
ENSG00000138735.15	PDE5A	0	20	1	-4.32193
ENSG00000147138.1	GPR174	0	20	1	-4.32193
ENSG00000158296.13	SLC13A3	0	20	1	-4.32193
ENSG00000161642.17	ZNF385A	0	20	1	-4.32193
ENSG00000169758.12	TMEM266	0	20	1	-4.32193
ENSG00000176681.14	LRRC37A	0	20	1	-4.32193
ENSG00000180539.7	C9orf139	0	20	1	-4.32193
ENSG00000186049.8	KRT73	0	20	1	-4.32193
ENSG00000186487.17	MYT1L	0	20	1	-4.32193
ENSG00000186529.14	CYP4F3	0	20	1	-4.32193
ENSG00000187017.14	ESPN	0	20	1	-4.32193
ENSG00000189013.14	KIR2DL4	0	20	1	-4.32193
ENSG00000197594.11	ENPP1	0	20	1	-4.32193
ENSG00000205129.8	C4orf47	0	20	1	-4.32193
ENSG00000211858.1	TRAJ31	0	20	1	-4.32193
ENSG00000213940.4	RP11-94D20.1	0	20	1	-4.32193
ENSG00000217825.2	AC099552.4	0	20	1	-4.32193
ENSG00000221676.1	RNU6ATAC	0	20	1	-4.32193
ENSG00000227218.7	RP11-203J24.8	0	20	1	-4.32193
ENSG00000227373.5	RP11-160H22.5	0	20	1	-4.32193
ENSG00000227508.6	LINC01624	0	20	1	-4.32193
ENSG00000228886.1	RP11-290D2.3	0	20	1	-4.32193
ENSG00000231953.2	RP4-706G24.1	0	20	1	-4.32193
ENSG00000233101.10	HOXB-AS3	0	20	1	-4.32193
ENSG00000233190.1	RPS24P13	0	20	1	-4.32193
ENSG00000233330.1	RP1-12G14.7	0	20	1	-4.32193
ENSG00000235374.2	SSR4P1	0	20	1	-4.32193
ENSG00000235530.6	AC087294.2	0	20	1	-4.32193
ENSG00000238658.1	RNU6-625P	0	20	1	-4.32193
ENSG00000241722.2	RP11-255I10.1	0	20	1	-4.32193
ENSG00000242087.2	RPL36AP41	0	20	1	-4.32193
ENSG00000242852.6	ZNF709	0	20	1	-4.32193
ENSG00000243629.1	LINC00880	0	20	1	-4.32193
ENSG00000243960.1	RP11-552M11.4	0	20	1	-4.32193
ENSG00000255188.1	RP11-507F16.1	0	20	1	-4.32193
ENSG00000260078.3	RP11-44F14.1	0	20	1	-4.32193
ENSG00000260563.3	RP13-516M14.1	0	20	1	-4.32193
ENSG00000265091.5	RP11-835E18.5	0	20	1	-4.32193
ENSG00000268438.1	BNIP3P27	0	20	1	-4.32193
ENSG00000269227.1	RP11-345P4.6	0	20	1	-4.32193
ENSG00000271851.1	RP11-565F19.2	0	20	1	-4.32193
ENSG00000272661.1	RP4-548D19.3	0	20	1	-4.32193
ENSG00000276931.1	RP11-161M6.6	0	20	1	-4.32193
ENSG00000279616.1	RP1-102H19.7	0	20	1	-4.32193
ENSG00000279946.1	CH17-76K2.6	0	20	1	-4.32193
ENSG00000280401.1	RP11-104F15.9	0	20	1	-4.32193
ENSG00000282989.1	KB-1396H2.2	0	20	1	-4.32193
ENSG00000175155.8	YPEL2	1	372	1	-4.3242
ENSG00000085491.15	SLC25A24	1	377	1	-4.34346
ENSG00000000938.12	FGR	0	21	1	-4.39232
ENSG00000011105.11	TSPAN9	0	21	1	-4.39232
ENSG00000070601.9	FRMPD1	0	21	1	-4.39232
ENSG00000103269.13	RHBDL1	0	21	1	-4.39232
ENSG00000105982.16	RNF32	0	21	1	-4.39232
ENSG00000109654.14	TRIM2	0	21	1	-4.39232
ENSG00000120708.16	TGFBI	0	21	1	-4.39232
ENSG00000121903.14	ZSCAN20	0	21	1	-4.39232
ENSG00000122035.6	RASL11A	0	21	1	-4.39232
ENSG00000122477.12	LRRC39	0	21	1	-4.39232
ENSG00000137942.16	FNBP1L	0	21	1	-4.39232
ENSG00000162755.13	KLHDC9	0	21	1	-4.39232
ENSG00000163235.15	TGFA	0	21	1	-4.39232
ENSG00000164283.12	ESM1	0	21	1	-4.39232
ENSG00000169047.5	IRS1	0	21	1	-4.39232
ENSG00000169246.16	NPIPB3	0	21	1	-4.39232
ENSG00000169896.16	ITGAM	0	21	1	-4.39232
ENSG00000173548.8	SNX33	0	21	1	-4.39232
ENSG00000175773.12	RP11-121M22.1	0	21	1	-4.39232
ENSG00000185015.7	CA13	0	21	1	-4.39232
ENSG00000186767.5	SPIN4	0	21	1	-4.39232
ENSG00000189419.6	SPATA41	0	21	1	-4.39232
ENSG00000205726.13	ITSN1	0	21	1	-4.39232
ENSG00000211776.2	TRAV2	0	21	1	-4.39232
ENSG00000211779.3	TRAV5	0	21	1	-4.39232
ENSG00000213669.2	RP11-476B13.2	0	21	1	-4.39232
ENSG00000220937.3	HNRNPA1P41	0	21	1	-4.39232
ENSG00000225142.2	RP11-490K7.1	0	21	1	-4.39232
ENSG00000225964.5	NRIR	0	21	1	-4.39232
ENSG00000226155.1	AC124944.3	0	21	1	-4.39232
ENSG00000226984.1	RP4-591B8.2	0	21	1	-4.39232
ENSG00000227207.2	RPL31P12	0	21	1	-4.39232
ENSG00000229313.1	RP3-425P12.5	0	21	1	-4.39232
ENSG00000229473.2	RGS17P1	0	21	1	-4.39232
ENSG00000230138.1	RP11-117D22.2	0	21	1	-4.39232
ENSG00000232485.2	AC098820.3	0	21	1	-4.39232
ENSG00000232829.3	GSTO3P	0	21	1	-4.39232
ENSG00000232907.7	DLGAP4-AS1	0	21	1	-4.39232
ENSG00000234183.1	AC004854.4	0	21	1	-4.39232
ENSG00000236790.5	LINC00299	0	21	1	-4.39232
ENSG00000239517.1	CTD-2503O16.1	0	21	1	-4.39232
ENSG00000248787.1	RP11-666A20.4	0	21	1	-4.39232
ENSG00000249637.1	CTC-329D1.2	0	21	1	-4.39232
ENSG00000250889.2	LINC01336	0	21	1	-4.39232
ENSG00000254481.1	PTP4A2P2	0	21	1	-4.39232
ENSG00000257178.3	RP11-357H14.16	0	21	1	-4.39232
ENSG00000258484.3	SPESP1	0	21	1	-4.39232
ENSG00000259682.1	RP11-702L15.4	0	21	1	-4.39232
ENSG00000260331.1	RP11-111J6.2	0	21	1	-4.39232
ENSG00000260778.3	RP11-304L19.13	0	21	1	-4.39232
ENSG00000260977.1	RP11-333I13.1	0	21	1	-4.39232
ENSG00000261278.1	RP11-430C1.2	0	21	1	-4.39232
ENSG00000261777.5	RP11-529K1.2	0	21	1	-4.39232
ENSG00000267123.5	CTD-2357A8.3	0	21	1	-4.39232
ENSG00000267749.1	CTC-265F19.1	0	21	1	-4.39232
ENSG00000268292.1	AC006547.15	0	21	1	-4.39232
ENSG00000270012.1	LL0XNC01-7P3.1	0	21	1	-4.39232
ENSG00000272379.1	RP1-257A7.5	0	21	1	-4.39232
ENSG00000272853.1	RP11-398C13.6	0	21	1	-4.39232
ENSG00000273055.1	CTB-13F3.1	0	21	1	-4.39232
ENSG00000274220.1	RP11-77K12.9	0	21	1	-4.39232
ENSG00000274767.1	AC131056.3	0	21	1	-4.39232
ENSG00000275494.1	RP11-266L9.8	0	21	1	-4.39232
ENSG00000278794.1	Metazoa_SRP	0	21	1	-4.39232
ENSG00000278919.1	AP006285.2	0	21	1	-4.39232
ENSG00000278991.1	RP11-797A18.5	0	21	1	-4.39232
ENSG00000279175.1	CTA-414D7.1	0	21	1	-4.39232
ENSG00000281591.1	DBET	0	21	1	-4.39232
ENSG00000282199.1	RP11-527L4.5	0	21	1	-4.39232
ENSG00000283125.1	RP11-299P2.2	0	21	1	-4.39232
ENSG00000005189.19	AC004381.6	0	22	1	-4.45943
ENSG00000065833.8	ME1	0	22	1	-4.45943
ENSG00000116652.6	DLEU2L	0	22	1	-4.45943
ENSG00000116675.15	DNAJC6	0	22	1	-4.45943
ENSG00000123384.13	LRP1	0	22	1	-4.45943
ENSG00000124920.13	MYRF	0	22	1	-4.45943
ENSG00000128383.12	APOBEC3A	0	22	1	-4.45943
ENSG00000129521.13	EGLN3	0	22	1	-4.45943
ENSG00000130783.13	CCDC62	0	22	1	-4.45943
ENSG00000142279.12	WTIP	0	22	1	-4.45943
ENSG00000148773.12	MKI67	0	22	1	-4.45943
ENSG00000163491.16	NEK10	0	22	1	-4.45943
ENSG00000168026.16	TTC21A	0	22	1	-4.45943
ENSG00000178115.11	GOLGA8Q	0	22	1	-4.45943
ENSG00000179761.11	PIPOX	0	22	1	-4.45943
ENSG00000180596.7	HIST1H2BC	0	22	1	-4.45943
ENSG00000196659.9	TTC30B	0	22	1	-4.45943
ENSG00000196787.3	HIST1H2AG	0	22	1	-4.45943
ENSG00000198892.6	SHISA4	0	22	1	-4.45943
ENSG00000200522.1	RNU6-957P	0	22	1	-4.45943
ENSG00000204086.4	RPA4	0	22	1	-4.45943
ENSG00000206559.7	ZCWPW2	0	22	1	-4.45943
ENSG00000213183.3	RPS7P8	0	22	1	-4.45943
ENSG00000214593.3	RP11-65N13.6	0	22	1	-4.45943
ENSG00000227678.7	RP11-73O6.3	0	22	1	-4.45943
ENSG00000233452.6	STXBP5-AS1	0	22	1	-4.45943
ENSG00000233487.6	RPSAP69	0	22	1	-4.45943
ENSG00000234915.1	RP11-384C4.7	0	22	1	-4.45943
ENSG00000235128.1	AC013474.4	0	22	1	-4.45943
ENSG00000237522.1	NONOP2	0	22	1	-4.45943
ENSG00000244043.1	RPS27P27	0	22	1	-4.45943
ENSG00000244086.1	RPS20P35	0	22	1	-4.45943
ENSG00000247317.3	RP11-273G15.2	0	22	1	-4.45943
ENSG00000247373.3	RP11-486O12.2	0	22	1	-4.45943
ENSG00000248546.3	ANP32C	0	22	1	-4.45943
ENSG00000250688.1	TRAJ55	0	22	1	-4.45943
ENSG00000251015.1	SLC25A30-AS1	0	22	1	-4.45943
ENSG00000253645.1	CTD-2544N14.3	0	22	1	-4.45943
ENSG00000259704.1	CTD-3094K11.1	0	22	1	-4.45943
ENSG00000259959.1	RP11-121C2.2	0	22	1	-4.45943
ENSG00000260588.1	RP11-930P14.2	0	22	1	-4.45943
ENSG00000261008.6	LINC01572	0	22	1	-4.45943
ENSG00000264754.1	CTD-2653B5.1	0	22	1	-4.45943
ENSG00000265625.1	RP11-68I3.11	0	22	1	-4.45943
ENSG00000268745.1	RP11-298J23.9	0	22	1	-4.45943
ENSG00000269940.1	RP11-73M18.7	0	22	1	-4.45943
ENSG00000271997.1	RP11-97O12.6	0	22	1	-4.45943
ENSG00000272693.3	RP11-479O9.4	0	22	1	-4.45943
ENSG00000272777.1	RP11-571L19.8	0	22	1	-4.45943
ENSG00000278873.1	PRO1804	0	22	1	-4.45943
ENSG00000282870.1	FRG1DP	0	22	1	-4.45943
ENSG00000283084.1	RP11-639E23.1	0	22	1	-4.45943
ENSG00000134545.13	KLRC1	1	411	1	-4.46804
ENSG00000072571.19	HMMR	0	23	1	-4.52356
ENSG00000082196.20	C1QTNF3	0	23	1	-4.52356
ENSG00000141404.15	GNAL	0	23	1	-4.52356
ENSG00000154099.17	DNAAF1	0	23	1	-4.52356
ENSG00000158023.9	WDR66	0	23	1	-4.52356
ENSG00000158887.15	MPZ	0	23	1	-4.52356
ENSG00000160229.11	ZNF66	0	23	1	-4.52356
ENSG00000162390.17	ACOT11	0	23	1	-4.52356
ENSG00000162931.11	TRIM17	0	23	1	-4.52356
ENSG00000163734.4	CXCL3	0	23	1	-4.52356
ENSG00000164342.12	TLR3	0	23	1	-4.52356
ENSG00000166578.9	IQCD	0	23	1	-4.52356
ENSG00000174527.9	MYO1H	0	23	1	-4.52356
ENSG00000178015.4	GPR150	0	23	1	-4.52356
ENSG00000183784.6	C9orf66	0	23	1	-4.52356
ENSG00000185090.14	MANEAL	0	23	1	-4.52356
ENSG00000196420.7	S100A5	0	23	1	-4.52356
ENSG00000200552.1	Y_RNA	0	23	1	-4.52356
ENSG00000213560.4	RP11-386I14.3	0	23	1	-4.52356
ENSG00000217404.2	RPS4XP9	0	23	1	-4.52356
ENSG00000218713.1	RP1-34L19.1	0	23	1	-4.52356
ENSG00000227770.1	RPL7P12	0	23	1	-4.52356
ENSG00000228532.4	RP1-241P17.4	0	23	1	-4.52356
ENSG00000230532.1	AC091133.1	0	23	1	-4.52356
ENSG00000233387.1	RP11-342D11.3	0	23	1	-4.52356
ENSG00000237249.1	RP1-102G20.2	0	23	1	-4.52356
ENSG00000237774.3	RP11-129B9.1	0	23	1	-4.52356
ENSG00000239557.1	RP11-168J18.6	0	23	1	-4.52356
ENSG00000240405.5	LINC01212	0	23	1	-4.52356
ENSG00000250938.5	RP11-679C8.2	0	23	1	-4.52356
ENSG00000253600.1	CTC-340A15.1	0	23	1	-4.52356
ENSG00000254703.2	SENCR	0	23	1	-4.52356
ENSG00000259793.1	RP11-400N9.1	0	23	1	-4.52356
ENSG00000259797.1	RP11-96D1.3	0	23	1	-4.52356
ENSG00000262714.1	RP11-44F14.8	0	23	1	-4.52356
ENSG00000268575.1	RP1-283E3.8	0	23	1	-4.52356
ENSG00000273036.2	FAM95C	0	23	1	-4.52356
ENSG00000273136.5	NBPF26	0	23	1	-4.52356
ENSG00000273876.1	RP11-221H10.2	0	23	1	-4.52356
ENSG00000275395.4	FCGBP	0	23	1	-4.52356
ENSG00000277383.1	CTD-3001H11.2	0	23	1	-4.52356
ENSG00000279821.1	RP11-1334A24.5	0	23	1	-4.52356
ENSG00000280106.1	CTC-523E23.3	0	23	1	-4.52356
ENSG00000280567.1	Metazoa_SRP	0	23	1	-4.52356
ENSG00000167261.13	DPEP2	1	428	1	-4.52651
ENSG00000007402.11	CACNA2D2	0	24	1	-4.58496
ENSG00000013016.14	EHD3	0	24	1	-4.58496
ENSG00000025423.11	HSD17B6	0	24	1	-4.58496
ENSG00000068489.12	PRR11	0	24	1	-4.58496
ENSG00000092529.22	CAPN3	0	24	1	-4.58496
ENSG00000101489.19	CELF4	0	24	1	-4.58496
ENSG00000104361.9	NIPAL2	0	24	1	-4.58496
ENSG00000136114.15	THSD1	0	24	1	-4.58496
ENSG00000140675.12	SLC5A2	0	24	1	-4.58496
ENSG00000141665.11	FBXO15	0	24	1	-4.58496
ENSG00000143434.15	SEMA6C	0	24	1	-4.58496
ENSG00000148225.15	WDR31	0	24	1	-4.58496
ENSG00000155980.11	KIF5A	0	24	1	-4.58496
ENSG00000160307.9	S100B	0	24	1	-4.58496
ENSG00000162522.10	KIAA1522	0	24	1	-4.58496
ENSG00000162594.14	IL23R	0	24	1	-4.58496
ENSG00000164106.7	SCRG1	0	24	1	-4.58496
ENSG00000171219.8	CDC42BPG	0	24	1	-4.58496
ENSG00000171680.20	PLEKHG5	0	24	1	-4.58496
ENSG00000186960.10	LINC01551	0	24	1	-4.58496
ENSG00000187472.4	RP11-67P15.1	0	24	1	-4.58496
ENSG00000188897.8	CTD-3088G3.8	0	24	1	-4.58496
ENSG00000189233.11	NUGGC	0	24	1	-4.58496
ENSG00000198467.13	TPM2	0	24	1	-4.58496
ENSG00000205269.5	TMEM170B	0	24	1	-4.58496
ENSG00000207036.1	RNY3P14	0	24	1	-4.58496
ENSG00000214274.9	ANG	0	24	1	-4.58496
ENSG00000215093.3	EEF1A1P29	0	24	1	-4.58496
ENSG00000215244.2	RP11-563J2.2	0	24	1	-4.58496
ENSG00000221947.7	XKR9	0	24	1	-4.58496
ENSG00000225880.5	LINC00115	0	24	1	-4.58496
ENSG00000229753.1	RP11-28P17.3	0	24	1	-4.58496
ENSG00000234199.2	LINC01191	0	24	1	-4.58496
ENSG00000234390.4	USP27X-AS1	0	24	1	-4.58496
ENSG00000235703.5	LINC00894	0	24	1	-4.58496
ENSG00000241129.3	RPL22P19	0	24	1	-4.58496
ENSG00000242411.2	CTD-2086L14.1	0	24	1	-4.58496
ENSG00000244048.1	RPS18P6	0	24	1	-4.58496
ENSG00000251834.1	RNU6-319P	0	24	1	-4.58496
ENSG00000253155.1	CTB-47B11.1	0	24	1	-4.58496
ENSG00000253210.1	RP11-809O17.1	0	24	1	-4.58496
ENSG00000254252.1	RPL7P20	0	24	1	-4.58496
ENSG00000254286.5	RP11-89K10.1	0	24	1	-4.58496
ENSG00000254893.5	AC113404.1	0	24	1	-4.58496
ENSG00000256167.1	ATF4P4	0	24	1	-4.58496
ENSG00000257065.1	RP3-468K18.5	0	24	1	-4.58496
ENSG00000272906.1	RP11-533E19.7	0	24	1	-4.58496
ENSG00000276026.1	RP4-545L17.11	0	24	1	-4.58496
ENSG00000278932.3	bP-21264C1.2	0	24	1	-4.58496
ENSG00000237986.3	CELF2-AS2	8	3683	1	-4.63171
ENSG00000172543.7	CTSW	3	1382	1	-4.63262
ENSG00000007237.18	GAS7	0	25	1	-4.64386
ENSG00000007350.16	TKTL1	0	25	1	-4.64386
ENSG00000088325.15	TPX2	0	25	1	-4.64386
ENSG00000100346.17	CACNA1I	0	25	1	-4.64386
ENSG00000124140.12	SLC12A5	0	25	1	-4.64386
ENSG00000129295.8	LRRC6	0	25	1	-4.64386
ENSG00000129757.12	CDKN1C	0	25	1	-4.64386
ENSG00000140832.9	MARVELD3	0	25	1	-4.64386
ENSG00000163406.10	SLC15A2	0	25	1	-4.64386
ENSG00000165821.11	SALL2	0	25	1	-4.64386
ENSG00000168487.17	BMP1	0	25	1	-4.64386
ENSG00000178038.16	ALS2CL	0	25	1	-4.64386
ENSG00000197582.5	GPX1P1	0	25	1	-4.64386
ENSG00000205682.2	RP11-798L4.1	0	25	1	-4.64386
ENSG00000212743.2	RP11-563J2.3	0	25	1	-4.64386
ENSG00000222320.1	RNU6-1050P	0	25	1	-4.64386
ENSG00000223599.1	RP11-216N14.7	0	25	1	-4.64386
ENSG00000224383.7	PRR29	0	25	1	-4.64386
ENSG00000230118.1	AC092569.2	0	25	1	-4.64386
ENSG00000230364.1	RPL4P3	0	25	1	-4.64386
ENSG00000230537.1	RP11-305L7.1	0	25	1	-4.64386
ENSG00000231991.4	ANXA2P2	0	25	1	-4.64386
ENSG00000236876.3	TMSB4XP1	0	25	1	-4.64386
ENSG00000243777.1	RP11-864G5.1	0	25	1	-4.64386
ENSG00000244242.1	IFITM10	0	25	1	-4.64386
ENSG00000253106.1	RP11-158K1.3	0	25	1	-4.64386
ENSG00000254285.3	KRT8P3	0	25	1	-4.64386
ENSG00000254332.1	GS1-44D20.1	0	25	1	-4.64386
ENSG00000259594.5	CTD-2034I4.2	0	25	1	-4.64386
ENSG00000261118.1	RP11-104N10.1	0	25	1	-4.64386
ENSG00000261219.1	RP11-344A16.2	0	25	1	-4.64386
ENSG00000271576.1	RP11-486G15.2	0	25	1	-4.64386
ENSG00000274471.1	RP11-228M15.1	0	25	1	-4.64386
ENSG00000275180.1	RP11-631N16.4	0	25	1	-4.64386
ENSG00000278601.1	RP11-348N5.9	0	25	1	-4.64386
ENSG00000259755.1	RP11-505E24.2	7	3269	1	-4.65232
ENSG00000092445.11	TYRO3	0	26	1	-4.70044
ENSG00000105419.17	MEIS3	0	26	1	-4.70044
ENSG00000105711.10	SCN1B	0	26	1	-4.70044
ENSG00000109956.12	B3GAT1	0	26	1	-4.70044
ENSG00000118137.9	APOA1	0	26	1	-4.70044
ENSG00000137936.16	BCAR3	0	26	1	-4.70044
ENSG00000151474.19	FRMD4A	0	26	1	-4.70044
ENSG00000162711.16	NLRP3	0	26	1	-4.70044
ENSG00000162804.13	SNED1	0	26	1	-4.70044
ENSG00000168938.5	PPIC	0	26	1	-4.70044
ENSG00000174807.3	CD248	0	26	1	-4.70044
ENSG00000187775.16	DNAH17	0	26	1	-4.70044
ENSG00000196220.15	SRGAP3	0	26	1	-4.70044
ENSG00000205238.9	SPDYE2	0	26	1	-4.70044
ENSG00000205361.8	MT1DP	0	26	1	-4.70044
ENSG00000207187.1	SNORA64	0	26	1	-4.70044
ENSG00000214140.10	PRCD	0	26	1	-4.70044
ENSG00000225335.3	XXbac-B476C20.9	0	26	1	-4.70044
ENSG00000228040.1	RP3-522D1.2	0	26	1	-4.70044
ENSG00000228110.4	ST13P19	0	26	1	-4.70044
ENSG00000234109.1	RPL7P36	0	26	1	-4.70044
ENSG00000234484.1	RP1-55C23.7	0	26	1	-4.70044
ENSG00000241923.2	RPL14P3	0	26	1	-4.70044
ENSG00000246859.2	STARD4-AS1	0	26	1	-4.70044
ENSG00000248544.2	CTB-47B11.3	0	26	1	-4.70044
ENSG00000248932.5	RP11-319G6.1	0	26	1	-4.70044
ENSG00000258732.1	RP11-603B24.1	0	26	1	-4.70044
ENSG00000258940.2	RP11-407N17.5	0	26	1	-4.70044
ENSG00000259363.5	CTD-2054N24.2	0	26	1	-4.70044
ENSG00000260805.2	RP11-61J19.5	0	26	1	-4.70044
ENSG00000270179.1	RP11-159N11.4	0	26	1	-4.70044
ENSG00000277825.1	CTD-2013N17.7	0	26	1	-4.70044
ENSG00000278281.1	MIR7856	0	26	1	-4.70044
ENSG00000112812.15	PRSS16	0	27	1	-4.75489
ENSG00000124104.18	SNX21	0	27	1	-4.75489
ENSG00000137098.13	SPAG8	0	27	1	-4.75489
ENSG00000143479.15	DYRK3	0	27	1	-4.75489
ENSG00000146938.14	NLGN4X	0	27	1	-4.75489
ENSG00000147459.17	DOCK5	0	27	1	-4.75489
ENSG00000162490.6	DRAXIN	0	27	1	-4.75489
ENSG00000172731.13	LRRC20	0	27	1	-4.75489
ENSG00000177181.14	RIMKLA	0	27	1	-4.75489
ENSG00000177380.13	PPFIA3	0	27	1	-4.75489
ENSG00000177875.4	CCDC184	0	27	1	-4.75489
ENSG00000186496.10	ZNF396	0	27	1	-4.75489
ENSG00000196114.3	RP3-391O22.3	0	27	1	-4.75489
ENSG00000205922.4	ONECUT3	0	27	1	-4.75489
ENSG00000219355.2	RPL31P52	0	27	1	-4.75489
ENSG00000219553.2	RP1-281H8.3	0	27	1	-4.75489
ENSG00000225025.2	KIF4CP	0	27	1	-4.75489
ENSG00000229692.3	SOS1-IT1	0	27	1	-4.75489
ENSG00000231194.1	FARP1-AS1	0	27	1	-4.75489
ENSG00000237541.3	HLA-DQA2	0	27	1	-4.75489
ENSG00000237875.1	RP5-1174J21.1	0	27	1	-4.75489
ENSG00000243679.1	RP11-274B21.3	0	27	1	-4.75489
ENSG00000255823.2	MTRNR2L8	0	27	1	-4.75489
ENSG00000261254.2	RP4-714D9.5	0	27	1	-4.75489
ENSG00000261438.1	RP11-399O19.9	0	27	1	-4.75489
ENSG00000262429.1	RP5-1050D4.3	0	27	1	-4.75489
ENSG00000272894.5	RP5-1159O4.1	0	27	1	-4.75489
ENSG00000278219.1	AC145343.1	0	27	1	-4.75489
ENSG00000040608.13	RTN4R	0	28	1	-4.80735
ENSG00000055955.15	ITIH4	0	28	1	-4.80735
ENSG00000075651.15	PLD1	0	28	1	-4.80735
ENSG00000112796.9	ENPP5	0	28	1	-4.80735
ENSG00000124097.7	HMGB1P1	0	28	1	-4.80735
ENSG00000138160.5	KIF11	0	28	1	-4.80735
ENSG00000139610.1	CELA1	0	28	1	-4.80735
ENSG00000140682.18	TGFB1I1	0	28	1	-4.80735
ENSG00000162746.14	FCRLB	0	28	1	-4.80735
ENSG00000170312.15	CDK1	0	28	1	-4.80735
ENSG00000181036.13	FCRL6	0	28	1	-4.80735
ENSG00000188611.14	ASAH2	0	28	1	-4.80735
ENSG00000189152.10	GRAPL	0	28	1	-4.80735
ENSG00000196535.14	MYO18A	0	28	1	-4.80735
ENSG00000204991.10	SPIRE2	0	28	1	-4.80735
ENSG00000220008.3	LINGO3	0	28	1	-4.80735
ENSG00000227173.1	MYL6P3	0	28	1	-4.80735
ENSG00000240005.5	RP11-293A21.1	0	28	1	-4.80735
ENSG00000242083.2	RPL7AP31	0	28	1	-4.80735
ENSG00000242622.1	RP11-18H7.1	0	28	1	-4.80735
ENSG00000243853.1	ALDH7A1P3	0	28	1	-4.80735
ENSG00000251287.8	ALG1L2	0	28	1	-4.80735
ENSG00000259407.1	RP11-158M2.3	0	28	1	-4.80735
ENSG00000260461.1	RP11-541N10.3	0	28	1	-4.80735
ENSG00000262154.1	EIF1P4	0	28	1	-4.80735
ENSG00000266524.2	GDF10	0	28	1	-4.80735
ENSG00000271320.1	RP11-1152H14.1	0	28	1	-4.80735
ENSG00000272462.2	U91328.19	0	28	1	-4.80735
ENSG00000272563.1	RP11-480C16.1	0	28	1	-4.80735
ENSG00000274349.4	ZNF658	0	28	1	-4.80735
ENSG00000278509.1	AC025279.1	0	28	1	-4.80735
ENSG00000180644.6	PRF1	3	1580	1	-4.82579
ENSG00000134539.16	KLRD1	2	1070	1	-4.84844
ENSG00000073910.19	FRY	0	29	1	-4.85798
ENSG00000104267.9	CA2	0	29	1	-4.85798
ENSG00000135605.12	TEC	0	29	1	-4.85798
ENSG00000137135.17	ARHGEF39	0	29	1	-4.85798
ENSG00000157985.18	AGAP1	0	29	1	-4.85798
ENSG00000160766.14	GBAP1	0	29	1	-4.85798
ENSG00000167633.17	KIR3DL1	0	29	1	-4.85798
ENSG00000174514.12	MFSD4	0	29	1	-4.85798
ENSG00000198915.11	RASGEF1A	0	29	1	-4.85798
ENSG00000201863.1	SNORA51	0	29	1	-4.85798
ENSG00000206344.6	HCG27	0	29	1	-4.85798
ENSG00000226137.5	BAIAP2-AS1	0	29	1	-4.85798
ENSG00000228974.5	AC006483.5	0	29	1	-4.85798
ENSG00000234322.1	ST13P18	0	29	1	-4.85798
ENSG00000242706.2	CTD-2015H6.2	0	29	1	-4.85798
ENSG00000248671.7	ALG1L9P	0	29	1	-4.85798
ENSG00000249930.1	AC007016.3	0	29	1	-4.85798
ENSG00000250318.1	CTA-963H5.5	0	29	1	-4.85798
ENSG00000251002.7	AE000661.37	0	29	1	-4.85798
ENSG00000261770.1	CTC-459F4.1	0	29	1	-4.85798
ENSG00000265550.1	AC097382.1	0	29	1	-4.85798
ENSG00000266805.1	RP11-61L19.1	0	29	1	-4.85798
ENSG00000270240.2	AC015849.2	0	29	1	-4.85798
ENSG00000271437.1	RP11-295B17.6	0	29	1	-4.85798
ENSG00000276751.1	AC011498.1	0	29	1	-4.85798
ENSG00000279019.1	RP11-407G23.2	0	29	1	-4.85798
ENSG00000280008.1	RP11-652L8.4	0	29	1	-4.85798
ENSG00000280240.1	AL049794.1	0	29	1	-4.85798
ENSG00000280274.1	RP11-556H2.1	0	29	1	-4.85798
ENSG00000092067.5	CEBPE	0	30	1	-4.90689
ENSG00000104972.15	LILRB1	0	30	1	-4.90689
ENSG00000112486.14	CCR6	0	30	1	-4.90689
ENSG00000139344.7	AMDHD1	0	30	1	-4.90689
ENSG00000143079.14	CTTNBP2NL	0	30	1	-4.90689
ENSG00000143167.11	GPA33	0	30	1	-4.90689
ENSG00000144214.9	LYG1	0	30	1	-4.90689
ENSG00000157107.13	FCHO2	0	30	1	-4.90689
ENSG00000173040.12	EVC2	0	30	1	-4.90689
ENSG00000185986.11	SDHAP3	0	30	1	-4.90689
ENSG00000186314.11	PRELID2	0	30	1	-4.90689
ENSG00000197837.3	HIST4H4	0	30	1	-4.90689
ENSG00000211840.1	TRAJ49	0	30	1	-4.90689
ENSG00000229920.2	RPS4XP5	0	30	1	-4.90689
ENSG00000233006.6	AC034220.3	0	30	1	-4.90689
ENSG00000233609.3	RP11-62H7.2	0	30	1	-4.90689
ENSG00000235823.1	OLMALINC	0	30	1	-4.90689
ENSG00000242493.3	RN7SL37P	0	30	1	-4.90689
ENSG00000248445.5	SEMA6A-AS1	0	30	1	-4.90689
ENSG00000250988.7	SNHG21	0	30	1	-4.90689
ENSG00000255455.2	RP11-890B15.3	0	30	1	-4.90689
ENSG00000259291.2	RP11-617F23.1	0	30	1	-4.90689
ENSG00000260810.1	CTD-2547L24.4	0	30	1	-4.90689
ENSG00000266983.1	CTC-232P5.1	0	30	1	-4.90689
ENSG00000275580.1	RP11-295H24.4	0	30	1	-4.90689
ENSG00000275645.1	RP11-817O13.9	0	30	1	-4.90689
ENSG00000276718.1	RP1-102E24.10	0	30	1	-4.90689
ENSG00000213145.9	CRIP1	6	3344	1	-4.90744
ENSG00000000971.15	CFH	0	31	1	-4.9542
ENSG00000089163.4	SIRT4	0	31	1	-4.9542
ENSG00000100311.16	PDGFB	0	31	1	-4.9542
ENSG00000110455.13	ACCS	0	31	1	-4.9542
ENSG00000111962.7	UST	0	31	1	-4.9542
ENSG00000127990.15	SGCE	0	31	1	-4.9542
ENSG00000133138.19	TBC1D8B	0	31	1	-4.9542
ENSG00000134013.15	LOXL2	0	31	1	-4.9542
ENSG00000137807.13	KIF23	0	31	1	-4.9542
ENSG00000145014.17	TMEM44	0	31	1	-4.9542
ENSG00000163995.18	ABLIM2	0	31	1	-4.9542
ENSG00000169570.9	DTWD2	0	31	1	-4.9542
ENSG00000171408.13	PDE7B	0	31	1	-4.9542
ENSG00000172638.12	EFEMP2	0	31	1	-4.9542
ENSG00000173597.8	SULT1B1	0	31	1	-4.9542
ENSG00000173825.6	TIGD3	0	31	1	-4.9542
ENSG00000186301.8	MST1P2	0	31	1	-4.9542
ENSG00000197405.7	C5AR1	0	31	1	-4.9542
ENSG00000215450.2	RP5-890O15.3	0	31	1	-4.9542
ENSG00000223538.2	RP11-216P16.6	0	31	1	-4.9542
ENSG00000232104.3	RFX3-AS1	0	31	1	-4.9542
ENSG00000232163.2	RPLP1P13	0	31	1	-4.9542
ENSG00000232618.1	RP11-439L18.1	0	31	1	-4.9542
ENSG00000233416.1	AC012065.5	0	31	1	-4.9542
ENSG00000242258.1	LINC00996	0	31	1	-4.9542
ENSG00000242979.1	RPS15AP18	0	31	1	-4.9542
ENSG00000249042.5	CTD-2015H6.3	0	31	1	-4.9542
ENSG00000250790.4	RP11-46H11.3	0	31	1	-4.9542
ENSG00000256742.1	RP13-941N14.1	0	31	1	-4.9542
ENSG00000262692.1	CTD-3195I5.3	0	31	1	-4.9542
ENSG00000263787.1	RP11-456D7.1	0	31	1	-4.9542
ENSG00000264546.1	RP11-464D20.6	0	31	1	-4.9542
ENSG00000272092.1	RP11-350N15.5	0	31	1	-4.9542
ENSG00000273802.2	HIST1H2BG	0	31	1	-4.9542
ENSG00000055118.14	KCNH2	0	32	1	-5
ENSG00000132698.13	RAB25	0	32	1	-5
ENSG00000171435.13	KSR2	0	32	1	-5
ENSG00000172460.14	PRSS30P	0	32	1	-5
ENSG00000177873.12	ZNF619	0	32	1	-5
ENSG00000196358.10	NTNG2	0	32	1	-5
ENSG00000197181.11	PIWIL2	0	32	1	-5
ENSG00000207320.1	Y_RNA	0	32	1	-5
ENSG00000213760.10	ATP6V1G2	0	32	1	-5
ENSG00000224046.1	AC005076.5	0	32	1	-5
ENSG00000228436.2	RP5-864K19.4	0	32	1	-5
ENSG00000229320.3	KRT8P12	0	32	1	-5
ENSG00000236191.3	RPS15AP25	0	32	1	-5
ENSG00000258016.1	HIGD1AP1	0	32	1	-5
ENSG00000258702.1	RP11-433J8.1	0	32	1	-5
ENSG00000259315.1	ACTG1P17	0	32	1	-5
ENSG00000267253.1	RP11-209M4.1	0	32	1	-5
ENSG00000267568.6	RP11-87G24.3	0	32	1	-5
ENSG00000269696.1	AC007228.11	0	32	1	-5
ENSG00000272382.1	CTD-2035E11.4	0	32	1	-5
ENSG00000277449.1	CEBPB-AS1	0	32	1	-5
ENSG00000278818.1	Metazoa_SRP	0	32	1	-5
ENSG00000279337.1	CTD-2349P21.7	0	32	1	-5
ENSG00000050438.16	SLC4A8	0	33	1	-5.04439
ENSG00000102053.12	ZC3H12B	0	33	1	-5.04439
ENSG00000115468.11	EFHD1	0	33	1	-5.04439
ENSG00000121577.13	POPDC2	0	33	1	-5.04439
ENSG00000131885.16	KRT17P1	0	33	1	-5.04439
ENSG00000135314.12	KHDC1	0	33	1	-5.04439
ENSG00000140451.12	PIF1	0	33	1	-5.04439
ENSG00000164989.15	CCDC171	0	33	1	-5.04439
ENSG00000171105.13	INSR	0	33	1	-5.04439
ENSG00000172000.7	ZNF556	0	33	1	-5.04439
ENSG00000188483.7	IER5L	0	33	1	-5.04439
ENSG00000197093.10	GAL3ST4	0	33	1	-5.04439
ENSG00000197122.11	SRC	0	33	1	-5.04439
ENSG00000197978.9	GOLGA6L9	0	33	1	-5.04439
ENSG00000206172.8	HBA1	0	33	1	-5.04439
ENSG00000213917.2	RPL5P8	0	33	1	-5.04439
ENSG00000214212.8	C19orf38	0	33	1	-5.04439
ENSG00000224282.3	CTD-2290C23.1	0	33	1	-5.04439
ENSG00000229853.1	RP5-1049G16.4	0	33	1	-5.04439
ENSG00000234253.1	RPL7P13	0	33	1	-5.04439
ENSG00000238061.2	RP4-635A23.4	0	33	1	-5.04439
ENSG00000243101.1	RPS3P7	0	33	1	-5.04439
ENSG00000260496.3	RP11-161M6.3	0	33	1	-5.04439
ENSG00000261556.8	SMG1P7	0	33	1	-5.04439
ENSG00000262050.1	RP11-74E22.3	0	33	1	-5.04439
ENSG00000269148.1	AC092301.3	0	33	1	-5.04439
ENSG00000272148.1	RP11-195B17.1	0	33	1	-5.04439
ENSG00000279570.1	CTD-2357A8.2	0	33	1	-5.04439
ENSG00000280407.2	RP13-516M14.8	0	33	1	-5.04439
ENSG00000227191.7	TRGC2	1	626	1	-5.07506
ENSG00000119699.7	TGFB3	0	34	1	-5.08746
ENSG00000126217.20	MCF2L	0	34	1	-5.08746
ENSG00000139914.6	FITM1	0	34	1	-5.08746
ENSG00000141750.6	STAC2	0	34	1	-5.08746
ENSG00000149380.11	P4HA3	0	34	1	-5.08746
ENSG00000164236.11	ANKRD33B	0	34	1	-5.08746
ENSG00000177570.13	SAMD12	0	34	1	-5.08746
ENSG00000197943.9	PLCG2	0	34	1	-5.08746
ENSG00000211747.3	TRBV20-1	0	34	1	-5.08746
ENSG00000223044.1	RNU6-130P	0	34	1	-5.08746
ENSG00000223886.3	RP11-251G23.2	0	34	1	-5.08746
ENSG00000226086.5	EIF3LP3	0	34	1	-5.08746
ENSG00000226711.6	FAM66C	0	34	1	-5.08746
ENSG00000232855.6	AF131217.1	0	34	1	-5.08746
ENSG00000239282.7	GATSL3	0	34	1	-5.08746
ENSG00000255026.1	RP11-326C3.2	0	34	1	-5.08746
ENSG00000255358.1	RP11-567O18.1	0	34	1	-5.08746
ENSG00000261441.1	RP11-217B1.2	0	34	1	-5.08746
ENSG00000273183.1	RP11-5C23.2	0	34	1	-5.08746
ENSG00000279148.1	RP11-135F9.4	0	34	1	-5.08746
ENSG00000000003.14	TSPAN6	0	35	1	-5.12928
ENSG00000008311.14	AASS	0	35	1	-5.12928
ENSG00000099953.9	MMP11	0	35	1	-5.12928
ENSG00000105641.3	SLC5A5	0	35	1	-5.12928
ENSG00000105650.21	PDE4C	0	35	1	-5.12928
ENSG00000117586.10	TNFSF4	0	35	1	-5.12928
ENSG00000121797.9	CCRL2	0	35	1	-5.12928
ENSG00000132170.19	PPARG	0	35	1	-5.12928
ENSG00000147650.11	LRP12	0	35	1	-5.12928
ENSG00000164867.10	NOS3	0	35	1	-5.12928
ENSG00000166341.7	DCHS1	0	35	1	-5.12928
ENSG00000176920.11	FUT2	0	35	1	-5.12928
ENSG00000197872.11	FAM49A	0	35	1	-5.12928
ENSG00000213068.3	RP11-277B15.1	0	35	1	-5.12928
ENSG00000223467.2	CALM1P1	0	35	1	-5.12928
ENSG00000223640.1	RPL30P3	0	35	1	-5.12928
ENSG00000225465.8	RFPL1S	0	35	1	-5.12928
ENSG00000227051.5	C14orf132	0	35	1	-5.12928
ENSG00000228242.6	AC093495.4	0	35	1	-5.12928
ENSG00000234028.3	AC062029.1	0	35	1	-5.12928
ENSG00000235531.9	MSC-AS1	0	35	1	-5.12928
ENSG00000236609.3	ZNF853	0	35	1	-5.12928
ENSG00000237352.3	LINC01358	0	35	1	-5.12928
ENSG00000241959.3	RN7SL76P	0	35	1	-5.12928
ENSG00000242142.1	SERBP1P3	0	35	1	-5.12928
ENSG00000243396.1	RP11-454H13.1	0	35	1	-5.12928
ENSG00000243759.1	ST13P15	0	35	1	-5.12928
ENSG00000251783.1	RNU6-1170P	0	35	1	-5.12928
ENSG00000274290.2	HIST1H2BE	0	35	1	-5.12928
ENSG00000274961.1	RP3-492J12.2	0	35	1	-5.12928
ENSG00000160233.7	LRRC3	0	36	1	-5.16993
ENSG00000168329.13	CX3CR1	0	36	1	-5.16993
ENSG00000183542.5	KLRC4	0	36	1	-5.16993
ENSG00000200651.1	Y_RNA	0	36	1	-5.16993
ENSG00000204241.7	RP11-713P17.3	0	36	1	-5.16993
ENSG00000211679.2	IGLC3	0	36	1	-5.16993
ENSG00000215790.6	SLC35E2	0	36	1	-5.16993
ENSG00000224292.1	AF196972.9	0	36	1	-5.16993
ENSG00000237276.8	ANO7P1	0	36	1	-5.16993
ENSG00000255389.1	C6orf3	0	36	1	-5.16993
ENSG00000260316.2	LA16c-306A4.2	0	36	1	-5.16993
ENSG00000267750.5	RUNDC3A-AS1	0	36	1	-5.16993
ENSG00000272186.1	RP11-110I1.13	0	36	1	-5.16993
ENSG00000274173.1	RP4-568C11.4	0	36	1	-5.16993
ENSG00000057704.10	TMCC3	0	37	1	-5.20945
ENSG00000088826.17	SMOX	0	37	1	-5.20945
ENSG00000108924.13	HLF	0	37	1	-5.20945
ENSG00000163449.10	TMEM169	0	37	1	-5.20945
ENSG00000165914.14	TTC7B	0	37	1	-5.20945
ENSG00000172403.10	SYNPO2	0	37	1	-5.20945
ENSG00000173218.14	VANGL1	0	37	1	-5.20945
ENSG00000174788.9	PCP2	0	37	1	-5.20945
ENSG00000196689.11	TRPV1	0	37	1	-5.20945
ENSG00000213398.7	LCAT	0	37	1	-5.20945
ENSG00000234936.1	AC010883.5	0	37	1	-5.20945
ENSG00000238137.2	ARPC3P2	0	37	1	-5.20945
ENSG00000248791.1	CTD-2165H16.3	0	37	1	-5.20945
ENSG00000253893.2	FAM85B	0	37	1	-5.20945
ENSG00000261188.1	CTA-445C9.14	0	37	1	-5.20945
ENSG00000262248.1	RP11-235E17.5	0	37	1	-5.20945
ENSG00000267554.1	RP11-686D22.10	0	37	1	-5.20945
ENSG00000118407.14	FILIP1	0	38	1	-5.24793
ENSG00000148219.16	ASTN2	0	38	1	-5.24793
ENSG00000165246.12	NLGN4Y	0	38	1	-5.24793
ENSG00000175305.16	CCNE2	0	38	1	-5.24793
ENSG00000213318.4	RP11-331F4.1	0	38	1	-5.24793
ENSG00000225265.1	TAF1A-AS1	0	38	1	-5.24793
ENSG00000233836.7	RP11-255H23.2	0	38	1	-5.24793
ENSG00000259153.1	RP6-65G23.3	0	38	1	-5.24793
ENSG00000259807.1	RP11-426C22.4	0	38	1	-5.24793
ENSG00000260784.1	AC026150.6	0	38	1	-5.24793
ENSG00000272221.1	XXbac-BPG181B23.7	0	38	1	-5.24793
ENSG00000277910.1	AC010633.1	0	38	1	-5.24793
ENSG00000282742.1	RP11-539L10.5	0	38	1	-5.24793
ENSG00000282988.1	RP1-34B20.21	0	38	1	-5.24793
ENSG00000105784.15	RUNDC3B	0	39	1	-5.2854
ENSG00000109501.13	WFS1	0	39	1	-5.2854
ENSG00000148288.11	GBGT1	0	39	1	-5.2854
ENSG00000148488.15	ST8SIA6	0	39	1	-5.2854
ENSG00000148848.14	ADAM12	0	39	1	-5.2854
ENSG00000174792.10	C4orf26	0	39	1	-5.2854
ENSG00000185046.18	ANKS1B	0	39	1	-5.2854
ENSG00000214193.9	SH3D21	0	39	1	-5.2854
ENSG00000241157.1	RP11-3K24.1	0	39	1	-5.2854
ENSG00000256069.7	A2MP1	0	39	1	-5.2854
ENSG00000259305.6	ZHX1-C8orf76	0	39	1	-5.2854
ENSG00000272145.1	NFYC-AS1	0	39	1	-5.2854
ENSG00000069188.16	SDK2	0	40	1	-5.32193
ENSG00000099866.14	MADCAM1	0	40	1	-5.32193
ENSG00000121807.5	CCR2	0	40	1	-5.32193
ENSG00000149922.10	TBX6	0	40	1	-5.32193
ENSG00000176083.17	ZNF683	0	40	1	-5.32193
ENSG00000187479.5	C11orf96	0	40	1	-5.32193
ENSG00000205106.4	DKFZp779M0652	0	40	1	-5.32193
ENSG00000213270.5	RPL6P25	0	40	1	-5.32193
ENSG00000219863.5	RPL31P28	0	40	1	-5.32193
ENSG00000231769.2	RP1-8B1.4	0	40	1	-5.32193
ENSG00000236397.3	DDX11L2	0	40	1	-5.32193
ENSG00000245848.2	CEBPA	0	40	1	-5.32193
ENSG00000255153.1	TOLLIP-AS1	0	40	1	-5.32193
ENSG00000278390.4	RP11-74J13.8	0	40	1	-5.32193
ENSG00000105072.8	C19orf44	0	41	1	-5.35755
ENSG00000120318.15	ARAP3	0	41	1	-5.35755
ENSG00000122970.15	IFT81	0	41	1	-5.35755
ENSG00000149591.16	TAGLN	0	41	1	-5.35755
ENSG00000167889.12	MGAT5B	0	41	1	-5.35755
ENSG00000175029.16	CTBP2	0	41	1	-5.35755
ENSG00000189195.9	BTBD8	0	41	1	-5.35755
ENSG00000204934.10	ATP6V0E2-AS1	0	41	1	-5.35755
ENSG00000214773.1	RP11-717D12.1	0	41	1	-5.35755
ENSG00000251313.1	RP11-747H12.5	0	41	1	-5.35755
ENSG00000261087.1	KB-1460A1.5	0	41	1	-5.35755
ENSG00000271717.1	CTD-3020H12.4	0	41	1	-5.35755
ENSG00000272750.1	RP11-378J18.8	0	41	1	-5.35755
ENSG00000008853.16	RHOBTB2	0	42	1	-5.39232
ENSG00000125434.10	SLC25A35	0	42	1	-5.39232
ENSG00000170190.15	SLC16A5	0	42	1	-5.39232
ENSG00000177406.4	RP11-218M22.1	0	42	1	-5.39232
ENSG00000182621.16	PLCB1	0	42	1	-5.39232
ENSG00000188536.12	HBA2	0	42	1	-5.39232
ENSG00000196139.12	AKR1C3	0	42	1	-5.39232
ENSG00000216368.2	RP3-486D24.1	0	42	1	-5.39232
ENSG00000229980.4	TOB1-AS1	0	42	1	-5.39232
ENSG00000232434.2	C9orf172	0	42	1	-5.39232
ENSG00000236860.1	RPL39P29	0	42	1	-5.39232
ENSG00000240710.1	RP11-430C7.4	0	42	1	-5.39232
ENSG00000253431.1	SRPK2P	0	42	1	-5.39232
ENSG00000254172.1	RNU5A-3P	0	42	1	-5.39232
ENSG00000262211.1	CTD-2031P19.5	0	42	1	-5.39232
ENSG00000271857.1	RP1-244F24.1	0	42	1	-5.39232
ENSG00000272529.1	RP11-415F23.4	0	42	1	-5.39232
ENSG00000021762.19	OSBPL5	0	43	1	-5.42626
ENSG00000142235.8	LMTK3	0	43	1	-5.42626
ENSG00000162994.15	CLHC1	0	43	1	-5.42626
ENSG00000163141.18	BNIPL	0	43	1	-5.42626
ENSG00000171444.17	MCC	0	43	1	-5.42626
ENSG00000171823.6	FBXL14	0	43	1	-5.42626
ENSG00000228111.1	TPT1P2	0	43	1	-5.42626
ENSG00000232645.5	LINC01431	0	43	1	-5.42626
ENSG00000254912.2	RP11-632K20.2	0	43	1	-5.42626
ENSG00000262165.1	RP11-81A22.5	0	43	1	-5.42626
ENSG00000266777.1	SH3GL1P1	0	43	1	-5.42626
ENSG00000272173.1	U47924.31	0	43	1	-5.42626
ENSG00000075340.22	ADD2	0	44	1	-5.45943
ENSG00000103472.9	RRN3P2	0	44	1	-5.45943
ENSG00000119514.6	GALNT12	0	44	1	-5.45943
ENSG00000125945.14	ZNF436	0	44	1	-5.45943
ENSG00000139531.12	SUOX	0	44	1	-5.45943
ENSG00000140025.15	EFCAB11	0	44	1	-5.45943
ENSG00000143674.10	RP5-862P8.2	0	44	1	-5.45943
ENSG00000157617.16	C2CD2	0	44	1	-5.45943
ENSG00000174529.7	TMEM81	0	44	1	-5.45943
ENSG00000183655.12	KLHL25	0	44	1	-5.45943
ENSG00000188825.13	LINC00910	0	44	1	-5.45943
ENSG00000198910.12	L1CAM	0	44	1	-5.45943
ENSG00000227533.5	SLC2A1-AS1	0	44	1	-5.45943
ENSG00000246790.2	RP11-730K11.1	0	44	1	-5.45943
ENSG00000255031.5	RP11-802E16.3	0	44	1	-5.45943
ENSG00000256804.1	RP13-977J11.5	0	44	1	-5.45943
ENSG00000257495.5	KRT73-AS1	0	44	1	-5.45943
ENSG00000270681.1	RP11-372K14.2	0	44	1	-5.45943
ENSG00000272369.1	RP11-446N19.1	0	44	1	-5.45943
ENSG00000277496.1	RP11-93B14.9	0	44	1	-5.45943
ENSG00000106333.12	PCOLCE	0	45	1	-5.49185
ENSG00000110077.14	MS4A6A	0	45	1	-5.49185
ENSG00000158373.8	HIST1H2BD	0	45	1	-5.49185
ENSG00000164087.7	POC1A	0	45	1	-5.49185
ENSG00000197417.7	SHPK	0	45	1	-5.49185
ENSG00000206970.1	RNU6-474P	0	45	1	-5.49185
ENSG00000215548.2	FRG1JP	0	45	1	-5.49185
ENSG00000228889.6	UBAC2-AS1	0	45	1	-5.49185
ENSG00000233850.1	AC103563.8	0	45	1	-5.49185
ENSG00000280378.1	RP4-758J24.6	0	45	1	-5.49185
ENSG00000282386.1	RP11-422P24.12	0	45	1	-5.49185
ENSG00000132357.13	CARD6	0	46	1	-5.52356
ENSG00000142156.14	COL6A1	0	46	1	-5.52356
ENSG00000146021.14	KLHL3	0	46	1	-5.52356
ENSG00000176383.8	B3GNT4	0	46	1	-5.52356
ENSG00000185290.3	NUPR1L	0	46	1	-5.52356
ENSG00000189430.12	NCR1	0	46	1	-5.52356
ENSG00000211807.3	TRAV26-1	0	46	1	-5.52356
ENSG00000225218.1	AP001628.6	0	46	1	-5.52356
ENSG00000236152.1	MRPS36P1	0	46	1	-5.52356
ENSG00000236559.1	RP11-243J16.7	0	46	1	-5.52356
ENSG00000237429.1	RP1-159A19.4	0	46	1	-5.52356
ENSG00000262312.2	LA16c-390H2.4	0	46	1	-5.52356
ENSG00000266664.1	RP11-160E2.21	0	46	1	-5.52356
ENSG00000270605.1	RP5-1092A3.4	0	46	1	-5.52356
ENSG00000113088.5	GZMK	1	867	1	-5.54493
ENSG00000142794.18	NBPF3	0	47	1	-5.55459
ENSG00000142959.4	BEST4	0	47	1	-5.55459
ENSG00000144824.19	PHLDB2	0	47	1	-5.55459
ENSG00000162757.4	C1orf74	0	47	1	-5.55459
ENSG00000172123.12	SLFN12	0	47	1	-5.55459
ENSG00000172197.10	MBOAT1	0	47	1	-5.55459
ENSG00000223768.1	LINC00205	0	47	1	-5.55459
ENSG00000229021.2	AL591893.1	0	47	1	-5.55459
ENSG00000230747.1	AC021188.4	0	47	1	-5.55459
ENSG00000257108.1	NHLRC4	0	47	1	-5.55459
ENSG00000261359.2	PYCARD-AS1	0	47	1	-5.55459
ENSG00000273226.1	RP11-513M16.8	0	47	1	-5.55459
ENSG00000279887.1	RP11-264L1.1	0	47	1	-5.55459
ENSG00000122223.12	CD244	0	48	1	-5.58496
ENSG00000145246.13	ATP10D	0	48	1	-5.58496
ENSG00000150076.22	CCDC7	0	48	1	-5.58496
ENSG00000165959.11	CLMN	0	48	1	-5.58496
ENSG00000187554.11	TLR5	0	48	1	-5.58496
ENSG00000198106.8	RP11-231C14.7	0	48	1	-5.58496
ENSG00000211796.1	TRAV16	0	48	1	-5.58496
ENSG00000214432.9	AC068831.10	0	48	1	-5.58496
ENSG00000237248.4	LINC00987	0	48	1	-5.58496
ENSG00000242636.1	RPL21P129	0	48	1	-5.58496
ENSG00000273145.1	CITF22-92A6.1	0	48	1	-5.58496
ENSG00000107554.15	DNMBP	0	49	1	-5.61471
ENSG00000150967.17	ABCB9	0	49	1	-5.61471
ENSG00000182687.3	GALR2	0	49	1	-5.61471
ENSG00000184905.8	TCEAL2	0	49	1	-5.61471
ENSG00000212370.1	RNU6-482P	0	49	1	-5.61471
ENSG00000216937.11	CCDC7	0	49	1	-5.61471
ENSG00000242291.1	RPL36AP51	0	49	1	-5.61471
ENSG00000266998.1	RP11-936I5.1	0	49	1	-5.61471
ENSG00000269226.7	RP11-722G7.1	0	49	1	-5.61471
ENSG00000081181.7	ARG2	0	50	1	-5.64386
ENSG00000148737.15	TCF7L2	0	50	1	-5.64386
ENSG00000182612.10	TSPAN10	0	50	1	-5.64386
ENSG00000207087.1	RNU6-242P	0	50	1	-5.64386
ENSG00000207175.1	RNU1-67P	0	50	1	-5.64386
ENSG00000226445.1	XXyac-YX65C7_A.2	0	50	1	-5.64386
ENSG00000273312.1	RP11-425A6.5	0	50	1	-5.64386
ENSG00000276509.1	CH17-353B19.1	0	50	1	-5.64386
ENSG00000026652.13	AGPAT4	0	51	1	-5.67243
ENSG00000072195.14	SPEG	0	51	1	-5.67243
ENSG00000139055.6	ERP27	0	51	1	-5.67243
ENSG00000164530.13	PI16	0	51	1	-5.67243
ENSG00000166821.8	PEX11A	0	51	1	-5.67243
ENSG00000167972.13	ABCA3	0	51	1	-5.67243
ENSG00000187556.7	NANOS3	0	51	1	-5.67243
ENSG00000203288.3	RP11-98D18.9	0	51	1	-5.67243
ENSG00000225079.2	FTH1P22	0	51	1	-5.67243
ENSG00000265996.1	MIR3671	0	51	1	-5.67243
ENSG00000091536.16	MYO15A	0	52	1	-5.70044
ENSG00000158406.4	HIST1H4H	0	52	1	-5.70044
ENSG00000165730.14	STOX1	0	52	1	-5.70044
ENSG00000166707.10	ZCCHC18	0	52	1	-5.70044
ENSG00000248019.2	FAM13A-AS1	0	52	1	-5.70044
ENSG00000254815.5	RP11-496I9.1	0	52	1	-5.70044
ENSG00000267283.1	AC005306.3	0	52	1	-5.70044
ENSG00000047230.14	CTPS2	0	53	1	-5.72792
ENSG00000116106.11	EPHA4	0	53	1	-5.72792
ENSG00000167779.7	IGFBP6	0	53	1	-5.72792
ENSG00000187260.15	WDR86	0	53	1	-5.72792
ENSG00000181104.6	F2R	1	995	1	-5.74359
ENSG00000050165.17	DKK3	0	54	1	-5.75489
ENSG00000102886.14	GDPD3	0	54	1	-5.75489
ENSG00000185033.14	SEMA4B	0	54	1	-5.75489
ENSG00000185561.9	TLCD2	0	54	1	-5.75489
ENSG00000198960.10	ARMCX6	0	54	1	-5.75489
ENSG00000259577.1	RP11-430B1.2	0	54	1	-5.75489
ENSG00000271447.5	MMP28	0	54	1	-5.75489
ENSG00000271841.1	RNU7-10P	0	54	1	-5.75489
ENSG00000275506.1	CTD-2062A1.2	0	54	1	-5.75489
ENSG00000276007.1	RP11-358L22.3	0	54	1	-5.75489
ENSG00000279233.1	RP11-158L12.4	0	54	1	-5.75489
ENSG00000279796.1	RP11-317F20.3	0	54	1	-5.75489
ENSG00000158806.13	NPM2	0	55	1	-5.78136
ENSG00000161381.13	PLXDC1	0	55	1	-5.78136
ENSG00000174125.7	TLR1	0	55	1	-5.78136
ENSG00000179088.14	C12orf42	0	55	1	-5.78136
ENSG00000181097.5	RP11-429J17.2	0	55	1	-5.78136
ENSG00000184307.13	ZDHHC23	0	55	1	-5.78136
ENSG00000196668.3	LINC00173	0	55	1	-5.78136
ENSG00000270228.1	RP11-453E17.3	0	55	1	-5.78136
ENSG00000128487.16	SPECC1	0	56	1	-5.80735
ENSG00000156510.12	HKDC1	0	56	1	-5.80735
ENSG00000177125.5	ZBTB34	0	56	1	-5.80735
ENSG00000185100.10	ADSSL1	0	56	1	-5.80735
ENSG00000240403.5	KIR3DL2	0	56	1	-5.80735
ENSG00000243404.2	RPL35AP32	0	56	1	-5.80735
ENSG00000244041.7	LINC01011	0	56	1	-5.80735
ENSG00000252242.1	RNU7-115P	0	56	1	-5.80735
ENSG00000276115.1	RP11-817I4.2	0	56	1	-5.80735
ENSG00000279410.1	RP11-1102P22.3	0	56	1	-5.80735
ENSG00000105472.12	CLEC11A	0	57	1	-5.83289
ENSG00000140939.14	NOL3	0	57	1	-5.83289
ENSG00000147124.12	ZNF41	0	57	1	-5.83289
ENSG00000203650.8	LINC01285	0	57	1	-5.83289
ENSG00000242314.1	RPL12P32	0	57	1	-5.83289
ENSG00000261490.1	RP11-448G15.3	0	57	1	-5.83289
ENSG00000279207.1	RP11-159D12.8	0	57	1	-5.83289
ENSG00000005102.12	MEOX1	0	58	1	-5.85798
ENSG00000071246.10	VASH1	0	58	1	-5.85798
ENSG00000142606.15	MMEL1	0	58	1	-5.85798
ENSG00000178809.11	TRIM73	0	58	1	-5.85798
ENSG00000227388.2	RP11-112J3.16	0	58	1	-5.85798
ENSG00000259065.1	RP5-1021I20.1	0	58	1	-5.85798
ENSG00000267152.1	CTD-2528L19.6	0	58	1	-5.85798
ENSG00000272760.1	RP11-5C23.1	0	58	1	-5.85798
ENSG00000273759.1	RP4-563E14.1	0	58	1	-5.85798
ENSG00000139537.10	CCDC65	0	59	1	-5.88264
ENSG00000197566.9	ZNF624	0	59	1	-5.88264
ENSG00000235763.1	SNRPGP5	0	59	1	-5.88264
ENSG00000260992.1	DOCK9-AS2	0	59	1	-5.88264
ENSG00000272927.1	RP11-1191J2.5	0	59	1	-5.88264
ENSG00000154102.10	C16orf74	0	60	1	-5.90689
ENSG00000154764.5	WNT7A	0	60	1	-5.90689
ENSG00000183914.14	DNAH2	0	60	1	-5.90689
ENSG00000222020.2	AC062017.1	0	60	1	-5.90689
ENSG00000232928.2	DDX3P1	0	60	1	-5.90689
ENSG00000087258.13	GNAO1	0	61	1	-5.93074
ENSG00000114268.11	PFKFB4	0	61	1	-5.93074
ENSG00000139946.9	PELI2	0	61	1	-5.93074
ENSG00000175505.10	CLCF1	0	61	1	-5.93074
ENSG00000182318.5	ZSCAN22	0	61	1	-5.93074
ENSG00000243058.1	RPL39P33	0	61	1	-5.93074
ENSG00000261386.2	CTD-2012K14.6	0	61	1	-5.93074
ENSG00000274114.2	CTC-281F24.3	0	61	1	-5.93074
ENSG00000104490.17	NCALD	0	62	1	-5.9542
ENSG00000117016.9	RIMS3	0	62	1	-5.9542
ENSG00000233266.1	HMGB1P31	0	62	1	-5.9542
ENSG00000241295.1	ZBTB20-AS2	0	62	1	-5.9542
ENSG00000053524.11	MCF2L2	0	63	1	-5.97728
ENSG00000144290.16	SLC4A10	0	63	1	-5.97728
ENSG00000163739.4	CXCL1	0	63	1	-5.97728
ENSG00000171860.4	C3AR1	0	63	1	-5.97728
ENSG00000173275.12	ZNF449	0	63	1	-5.97728
ENSG00000176092.13	AIM1L	0	63	1	-5.97728
ENSG00000235821.1	IFITM4P	0	63	1	-5.97728
ENSG00000280739.2	EIF1B-AS1	0	63	1	-5.97728
ENSG00000064763.10	FAR2	0	64	1	-6
ENSG00000082014.16	SMARCD3	0	64	1	-6
ENSG00000169252.5	ADRB2	0	64	1	-6
ENSG00000173258.12	ZNF483	0	64	1	-6
ENSG00000173715.15	C11orf80	0	64	1	-6
ENSG00000185522.8	LMNTD2	0	64	1	-6
ENSG00000230601.5	RP11-402G3.3	0	64	1	-6
ENSG00000257151.1	PWAR6	0	64	1	-6
ENSG00000262370.5	RP11-473M20.9	0	64	1	-6
ENSG00000267871.5	CTC-444N24.6	0	64	1	-6
ENSG00000183066.14	WBP2NL	0	65	1	-6.02237
ENSG00000238173.1	RPL39P6	0	65	1	-6.02237
ENSG00000260081.1	RP11-66N11.8	0	65	1	-6.02237
ENSG00000269194.1	AC006942.4	0	65	1	-6.02237
ENSG00000106479.10	ZNF862	0	66	1	-6.04439
ENSG00000108984.13	MAP2K6	0	66	1	-6.04439
ENSG00000151623.14	NR3C2	0	66	1	-6.04439
ENSG00000160298.17	C21orf58	0	66	1	-6.04439
ENSG00000202392.1	RN7SKP292	0	66	1	-6.04439
ENSG00000242732.4	RGAG4	0	66	1	-6.04439
ENSG00000259641.5	PCAT29	0	66	1	-6.04439
ENSG00000279355.1	AGPAT4-IT1	0	66	1	-6.04439
ENSG00000125170.10	DOK4	0	67	1	-6.06609
ENSG00000142920.16	AZIN2	0	67	1	-6.06609
ENSG00000273096.1	RP3-508I15.20	0	67	1	-6.06609
ENSG00000215041.9	NEURL4	0	68	1	-6.08746
ENSG00000242853.3	RN7SL749P	0	68	1	-6.08746
ENSG00000266527.1	RP11-138P22.1	0	68	1	-6.08746
ENSG00000122547.10	EEPD1	0	69	1	-6.10852
ENSG00000180739.13	S1PR5	0	69	1	-6.10852
ENSG00000225720.6	RP4-742C19.12	0	69	1	-6.10852
ENSG00000260630.6	SNAI3-AS1	0	69	1	-6.10852
ENSG00000272941.1	RP11-134L10.1	0	69	1	-6.10852
ENSG00000241014.1	RP11-244H3.1	0	70	1	-6.12928
ENSG00000160179.18	ABCG1	0	71	1	-6.14975
ENSG00000161653.10	NAGS	0	71	1	-6.14975
ENSG00000176049.15	JAKMIP2	0	71	1	-6.14975
ENSG00000179057.13	IGSF22	0	71	1	-6.14975
ENSG00000203747.9	FCGR3A	0	71	1	-6.14975
ENSG00000221887.5	HMSD	0	71	1	-6.14975
ENSG00000230587.1	AC093609.1	0	71	1	-6.14975
ENSG00000239247.3	RN7SL589P	0	71	1	-6.14975
ENSG00000274180.1	NATD1	0	71	1	-6.14975
ENSG00000162073.13	PAQR4	0	72	1	-6.16993
ENSG00000162630.5	B3GALT2	0	72	1	-6.16993
ENSG00000184635.13	ZNF93	0	72	1	-6.16993
ENSG00000137449.15	CPEB2	0	73	1	-6.18982
ENSG00000159618.15	ADGRG5	0	73	1	-6.18982
ENSG00000162946.20	DISC1	0	73	1	-6.18982
ENSG00000280734.2	LINC01232	0	73	1	-6.18982
ENSG00000070388.11	FGF22	0	74	1	-6.20945
ENSG00000245105.2	A2M-AS1	0	74	1	-6.20945
ENSG00000140009.18	ESR2	0	75	1	-6.22882
ENSG00000162929.13	KIAA1841	0	75	1	-6.22882
ENSG00000087589.16	CASS4	0	76	1	-6.24793
ENSG00000104043.14	ATP8B4	0	76	1	-6.24793
ENSG00000148842.17	CNNM2	0	76	1	-6.24793
ENSG00000183395.4	PMCH	0	76	1	-6.24793
ENSG00000205336.11	ADGRG1	0	76	1	-6.24793
ENSG00000240024.5	LINC00888	0	76	1	-6.24793
ENSG00000099284.13	H2AFY2	0	77	1	-6.26679
ENSG00000164251.4	F2RL1	0	77	1	-6.26679
ENSG00000229721.3	RP11-252I14.1	0	77	1	-6.26679
ENSG00000271952.1	RP11-245G13.2	0	77	1	-6.26679
ENSG00000273749.4	CYFIP1	0	77	1	-6.26679
ENSG00000197044.10	ZNF441	0	79	1	-6.30378
ENSG00000013392.7	RWDD2A	0	80	1	-6.32193
ENSG00000135898.9	GPR55	0	80	1	-6.32193
ENSG00000226987.1	RP11-544A12.5	0	80	1	-6.32193
ENSG00000259658.3	RP11-89K11.1	0	80	1	-6.32193
ENSG00000266918.1	RP11-798G7.8	0	80	1	-6.32193
ENSG00000104848.1	KCNA7	0	81	1	-6.33985
ENSG00000107864.14	CPEB3	0	81	1	-6.33985
ENSG00000149527.17	PLCH2	0	81	1	-6.33985
ENSG00000198756.10	COLGALT2	0	81	1	-6.33985
ENSG00000260038.1	RP11-407G23.4	0	81	1	-6.33985
ENSG00000279425.1	CTD-2017D11.2	0	81	1	-6.33985
ENSG00000100298.15	APOBEC3H	0	82	1	-6.35755
ENSG00000160856.20	FCRL3	0	82	1	-6.35755
ENSG00000153982.10	GDPD1	0	83	1	-6.37504
ENSG00000162591.15	MEGF6	0	83	1	-6.37504
ENSG00000163823.3	CCR1	0	83	1	-6.37504
ENSG00000281026.1	N4BP2L2-IT2	0	83	1	-6.37504
ENSG00000170074.19	FAM153A	0	84	1	-6.39232
ENSG00000236481.1	AC002331.1	0	85	1	-6.40939
ENSG00000237422.1	RP11-305L7.3	0	85	1	-6.40939
ENSG00000110171.18	TRIM3	0	86	1	-6.42626
ENSG00000163536.12	SERPINI1	0	86	1	-6.42626
ENSG00000167094.15	TTC16	0	86	1	-6.42626
ENSG00000167371.16	PRRT2	0	86	1	-6.42626
ENSG00000171604.11	CXXC5	0	86	1	-6.42626
ENSG00000178075.19	GRAMD1C	0	87	1	-6.44294
ENSG00000254859.1	RP11-661A12.5	0	89	1	-6.47573
ENSG00000065361.14	ERBB3	0	91	1	-6.50779
ENSG00000162694.13	EXTL2	0	91	1	-6.50779
ENSG00000167333.12	TRIM68	0	91	1	-6.50779
ENSG00000174327.6	SLC16A13	0	91	1	-6.50779
ENSG00000164659.14	KIAA1324L	0	92	1	-6.52356
ENSG00000173208.3	ABCD2	0	92	1	-6.52356
ENSG00000226791.6	AC109826.1	0	92	1	-6.52356
ENSG00000278231.1	RP5-906C1.1	0	92	1	-6.52356
ENSG00000134531.9	EMP1	0	93	1	-6.53916
ENSG00000281005.1	LINC00921	0	93	1	-6.53916
ENSG00000100321.14	SYNGR1	0	94	1	-6.55459
ENSG00000198113.2	TOR4A	0	94	1	-6.55459
ENSG00000182985.16	CADM1	0	97	1	-6.59991
ENSG00000235532.1	LINC00402	0	97	1	-6.59991
ENSG00000246526.2	RP11-539L10.2	0	97	1	-6.59991
ENSG00000112782.15	CLIC5	0	98	1	-6.61471
ENSG00000148814.17	LRRC27	0	98	1	-6.61471
ENSG00000136856.17	SLC2A8	0	99	1	-6.62936
ENSG00000155265.10	GOLGA7B	0	101	1	-6.65821
ENSG00000127528.5	KLF2	1	1880	1	-6.66156
ENSG00000170873.18	MTSS1	0	102	1	-6.67243
ENSG00000119943.10	PYROXD2	0	104	1	-6.70044
ENSG00000260001.6	TGFBR3L	0	104	1	-6.70044
ENSG00000278867.1	RP11-640N20.4	0	104	1	-6.70044
ENSG00000018869.16	ZNF582	0	105	1	-6.71425
ENSG00000139160.13	METTL20	0	105	1	-6.71425
ENSG00000166793.10	YPEL4	0	105	1	-6.71425
ENSG00000170486.10	KRT72	0	105	1	-6.71425
ENSG00000035664.11	DAPK2	0	107	1	-6.74147
ENSG00000196814.14	MVB12B	0	107	1	-6.74147
ENSG00000164484.11	TMEM200A	0	110	1	-6.78136
ENSG00000275258.1	AC004832.1	0	111	1	-6.79442
ENSG00000162373.12	BEND5	0	112	1	-6.80735
ENSG00000272282.1	RP11-222K16.2	0	113	1	-6.82018
ENSG00000274561.1	RP11-147L13.12	0	113	1	-6.82018
ENSG00000278897.1	AC020951.1	0	113	1	-6.82018
ENSG00000264745.1	TTC39C-AS1	0	116	1	-6.85798
ENSG00000137441.7	FGFBP2	0	117	1	-6.87036
ENSG00000243926.1	TIPARP-AS1	0	118	1	-6.88264
ENSG00000103489.11	XYLT1	0	119	1	-6.89482
ENSG00000102781.13	KATNAL1	0	120	1	-6.90689
ENSG00000272763.1	RP11-357H14.17	0	122	1	-6.93074
ENSG00000105339.10	DENND3	0	124	1	-6.9542
ENSG00000197056.9	ZMYM1	0	124	1	-6.9542
ENSG00000105088.8	OLFM2	0	125	1	-6.96578
ENSG00000197057.8	DTHD1	0	125	1	-6.96578
ENSG00000204789.4	ZNF204P	0	127	1	-6.98868
ENSG00000173852.13	DPY19L1	0	128	1	-7
ENSG00000177427.12	MIEF2	0	129	1	-7.01123
ENSG00000159674.11	SPON2	0	130	1	-7.02237
ENSG00000236325.1	AC005300.5	0	130	1	-7.02237
ENSG00000105649.9	RAB3A	0	131	1	-7.03342
ENSG00000274341.1	RP11-227G15.10	0	131	1	-7.03342
ENSG00000107331.16	ABCA2	0	132	1	-7.04439
ENSG00000126970.15	ZC4H2	0	132	1	-7.04439
ENSG00000135362.13	PRR5L	0	133	1	-7.05528
ENSG00000245571.6	AP001258.4	0	133	1	-7.05528
ENSG00000254667.2	AP000783.1	0	133	1	-7.05528
ENSG00000158555.14	GDPD5	0	135	1	-7.07682
ENSG00000092096.14	SLC22A17	0	136	1	-7.08746
ENSG00000185697.16	MYBL1	0	136	1	-7.08746
ENSG00000116667.12	C1orf21	0	137	1	-7.09803
ENSG00000227486.1	RP13-188A5.1	0	137	1	-7.09803
ENSG00000134698.10	AGO4	0	138	1	-7.10852
ENSG00000156475.18	PPP2R2B	0	138	1	-7.10852
ENSG00000108370.15	RGS9	0	140	1	-7.12928
ENSG00000124374.8	PAIP2B	0	142	1	-7.14975
ENSG00000085563.14	ABCB1	0	145	1	-7.17991
ENSG00000011600.11	TYROBP	0	146	1	-7.18982
ENSG00000164120.13	HPGD	0	146	1	-7.18982
ENSG00000101842.13	VSIG1	0	147	1	-7.19967
ENSG00000135077.8	HAVCR2	0	148	1	-7.20945
ENSG00000281100.1	RP11-640L9.2	0	151	1	-7.2384
ENSG00000137070.17	IL11RA	0	152	1	-7.24793
ENSG00000164512.17	ANKRD55	0	156	1	-7.2854
ENSG00000242861.1	RP11-285F7.2	0	161	1	-7.33092
ENSG00000181804.14	SLC9A9	0	170	1	-7.40939
ENSG00000154760.13	SLFN13	0	172	1	-7.42626
ENSG00000005020.12	SKAP2	0	174	1	-7.44294
ENSG00000151715.7	TMEM45B	0	178	1	-7.47573
ENSG00000137731.13	FXYD2	0	186	1	-7.53916
ENSG00000178860.8	MSC	0	189	1	-7.56224
ENSG00000116983.12	HPCAL4	0	196	1	-7.61471
ENSG00000263264.1	CTB-133G6.1	0	199	1	-7.63662
ENSG00000160191.17	PDE9A	0	200	1	-7.64386
ENSG00000134198.9	TSPAN2	0	205	1	-7.67948
ENSG00000236334.2	PPIAL4G	0	205	1	-7.67948
ENSG00000124256.14	ZBP1	0	218	1	-7.76818
ENSG00000258512.1	LINC00239	0	224	1	-7.80735
ENSG00000163508.12	EOMES	0	228	1	-7.83289
ENSG00000279396.1	AC130469.1	0	242	1	-7.91886
ENSG00000256576.2	RP13-977J11.2	0	243	1	-7.92481
ENSG00000093072.15	CECR1	0	246	1	-7.94251
ENSG00000187091.13	PLCD1	0	249	1	-7.96
ENSG00000010278.11	CD9	0	252	1	-7.97728
ENSG00000163545.8	NUAK2	0	267	1	-8.0607
ENSG00000169583.12	CLIC3	0	268	1	-8.06609
ENSG00000205809.9	KLRC2	0	297	1	-8.21432
ENSG00000279361.1	RP11-360N9.3	0	311	1	-8.28077
ENSG00000230148.8	HOXB-AS1	0	380	1	-8.56986
ENSG00000214894.6	LINC00243	0	392	1	-8.61471
ENSG00000171115.3	GIMAP8	0	443	1	-8.79116
ENSG00000271109.1	CTC-523E23.11	0	480	1	-8.90689
ENSG00000172215.5	CXCR6	0	598	1	-9.224
ENSG00000221869.4	CEBPD	0	612	1	-9.25739
ENSG00000260335.1	RP11-345J4.6	0	699	1	-9.44915
ENSG00000145649.7	GZMA	0	1091	1	-10.0914

### Sheet: cluster6
Donor 1, Cluster 6
ensg	gene	ncluster	nrest	fdr	log2_effect
ENSG00000180644.6	PRF1	492	1091	0	3.11836
ENSG00000100453.12	GZMB	675	2092	0	2.63536
ENSG00000105374.9	NKG7	578	1843	0	2.59436
ENSG00000271503.5	CCL5	637	3096	1.13721e-282	1.98624
ENSG00000077984.5	CST7	553	2241	1.11565e-263	2.24849
ENSG00000235576.1	AC092580.4	524	2193	7.9698e-237	2.20201
ENSG00000134539.16	KLRD1	319	753	1.30803e-193	3.02819
ENSG00000100097.11	LGALS1	646	5002	2.00077e-170	1.31438
ENSG00000172116.21	CD8B	342	1167	1.76431e-160	2.49654
ENSG00000172348.14	RCAN2	152	136	1.84155e-144	4.42774
ENSG00000165650.11	PDZD8	314	1400	3.40065e-113	2.11069
ENSG00000235162.8	C12orf75	279	1137	2.85821e-107	2.24038
ENSG00000159335.15	PTMS	274	1159	2.90575e-101	2.18665
ENSG00000113088.5	GZMK	213	655	1.095e-100	2.64664
ENSG00000225783.6	MIAT	317	1644	2.52284e-97	1.89262
ENSG00000115523.16	GNLY	292	1437	2.4688e-93	1.96826
ENSG00000153563.15	CD8A	253	1071	3.50215e-92	2.18553
ENSG00000051523.10	CYBA	724	9078	1.28828e-85	0.618966
ENSG00000145649.7	GZMA	222	869	1.52668e-85	2.29848
ENSG00000173821.19	RNF213	563	5648	2.99622e-80	0.940746
ENSG00000221869.4	CEBPD	161	451	1.21438e-79	2.78121
ENSG00000172965.14	MIR4435-2HG	291	1641	3.49069e-79	1.77179
ENSG00000197747.8	S100A10	718	9199	1.96253e-77	0.587858
ENSG00000181104.6	F2R	201	795	1.02278e-75	2.28352
ENSG00000089692.8	LAG3	242	1178	1.40836e-75	1.98402
ENSG00000135842.16	FAM129A	243	1225	5.53354e-73	1.93353
ENSG00000100450.12	GZMH	188	731	2.00654e-71	2.30814
ENSG00000182718.16	ANXA2	382	2981	3.47666e-70	1.30313
ENSG00000067082.14	KLF6	592	6602	1.83604e-68	0.788045
ENSG00000163191.5	S100A11	630	7415	5.34971e-68	0.710256
ENSG00000217801.9	RP11-465B22.3	302	1986	2.07749e-67	1.55003
ENSG00000126709.14	IFI6	391	3318	3.05963e-62	1.18221
ENSG00000176485.10	PLA2G16	135	410	8.09243e-62	2.66461
ENSG00000080822.16	CLDND1	425	3914	1.09268e-59	1.06417
ENSG00000245532.5	NEAT1	667	8582	1.97248e-59	0.581724
ENSG00000171476.21	HOPX	217	1187	5.52167e-58	1.81573
ENSG00000213145.9	CRIP1	359	2991	3.97343e-57	1.20871
ENSG00000213949.8	ITGA1	119	339	7.17089e-57	2.75696
ENSG00000142347.16	MYO1F	234	1497	2.83208e-51	1.58979
ENSG00000197956.9	S100A6	789	12704	1.37798e-48	0.258165
ENSG00000135404.11	CD63	400	3921	3.70983e-47	0.974129
ENSG00000155629.14	PIK3AP1	68	108	8.31561e-47	3.59985
ENSG00000185201.16	IFITM2	572	7136	2.09347e-44	0.62625
ENSG00000136810.12	TXN	516	6060	5.34743e-44	0.713404
ENSG00000196154.11	S100A4	569	7135	4.59335e-43	0.618866
ENSG00000025708.13	TYMP	381	3782	1.68918e-42	0.955992
ENSG00000060138.12	YBX3	138	649	1.16946e-41	2.03373
ENSG00000197971.14	MBP	315	2810	1.45667e-41	1.11013
ENSG00000244509.3	APOBEC3C	273	2265	5.56607e-40	1.21474
ENSG00000148175.12	STOM	179	1101	1.09859e-39	1.6465
ENSG00000130402.11	ACTN4	211	1483	3.20111e-39	1.45408
ENSG00000161405.16	IKZF3	273	2307	1.48046e-38	1.18823
ENSG00000143198.12	MGST3	289	2552	6.87619e-38	1.12479
ENSG00000172215.5	CXCR6	113	485	4.81148e-37	2.16562
ENSG00000205809.9	KLRC2	78	219	8.7278e-37	2.77789
ENSG00000222041.10	LINC00152	367	3804	5.89554e-36	0.893614
ENSG00000058668.14	ATP2B4	162	989	7.98187e-36	1.6573
ENSG00000239713.7	APOBEC3G	228	1787	1.2199e-35	1.29684
ENSG00000134545.13	KLRC1	90	322	8.88809e-35	2.42822
ENSG00000169641.13	LUZP1	165	1053	2.69298e-34	1.59331
ENSG00000186469.8	GNG2	213	1637	4.90185e-34	1.32515
ENSG00000136286.14	MYO1G	230	1860	5.78003e-34	1.25168
ENSG00000143774.16	GUK1	565	7509	1.48499e-33	0.534981
ENSG00000152969.16	JAKMIP1	94	372	4.48046e-33	2.28271
ENSG00000154217.14	PITPNC1	248	2136	7.16217e-33	1.16078
ENSG00000137312.14	FLOT1	287	2691	7.16217e-33	1.03826
ENSG00000145220.13	LYAR	257	2264	8.75467e-33	1.12825
ENSG00000026751.16	SLAMF7	82	286	2.72382e-32	2.46496
ENSG00000275302.1	CCL4	153	961	2.81631e-32	1.61627
ENSG00000280721.1	AC133644.2	319	3195	2.91862e-32	0.943091
ENSG00000105835.11	NAMPT	172	1203	3.34643e-31	1.46112
ENSG00000177700.5	POLR2L	573	7815	7.31793e-31	0.49764
ENSG00000100385.13	IL2RB	204	1610	8.11172e-31	1.28686
ENSG00000171223.5	JUNB	442	5323	1.96912e-30	0.677158
ENSG00000173762.7	CD7	663	9820	2.22132e-30	0.378637
ENSG00000137501.17	SYTL2	80	295	6.87043e-30	2.38464
ENSG00000090104.11	RGS1	266	2498	1.09734e-29	1.036
ENSG00000148362.10	C9orf142	326	3416	1.81074e-29	0.877915
ENSG00000243449.6	C4orf48	366	4065	2.10014e-29	0.793939
ENSG00000183508.4	FAM46C	112	586	2.58341e-29	1.87988
ENSG00000272763.1	RP11-357H14.17	45	77	2.74816e-29	3.49235
ENSG00000181847.11	TIGIT	153	1029	4.02501e-29	1.51764
ENSG00000217555.12	CKLF	302	3058	4.07213e-29	0.927311
ENSG00000160791.13	CCR5	74	262	1.26218e-28	2.44331
ENSG00000188001.9	TPRG1	74	264	1.99256e-28	2.43234
ENSG00000101082.13	SLA2	126	749	3.45042e-28	1.69574
ENSG00000158985.13	CDC42SE2	498	6480	4.35538e-28	0.565503
ENSG00000134242.15	PTPN22	132	817	5.08017e-28	1.63748
ENSG00000131981.15	LGALS3	204	1695	6.23936e-28	1.21263
ENSG00000184007.17	PTP4A2	627	9143	8.50992e-28	0.401149
ENSG00000172543.7	CTSW	166	1219	1.19287e-27	1.39084
ENSG00000223551.1	TMSB4XP4	509	6733	2.46855e-27	0.541767
ENSG00000170776.19	AKAP13	281	2815	3.26178e-27	0.942786
ENSG00000111331.12	OAS3	163	1210	1.43343e-26	1.37522
ENSG00000277089.4	AC069363.1	45	91	2.19862e-26	3.25134
ENSG00000114423.18	CBLB	138	927	5.16973e-26	1.51938
ENSG00000148248.13	SURF4	261	2577	1.19273e-25	0.963708
ENSG00000170525.18	PFKFB3	129	840	2.47645e-25	1.56426
ENSG00000155366.16	RHOC	142	993	3.61152e-25	1.46138
ENSG00000069974.15	RAB27A	199	1729	1.01508e-24	1.14818
ENSG00000112378.11	PERP	114	693	1.72829e-24	1.66346
ENSG00000160932.10	LY6E	495	6656	5.98386e-24	0.518124
ENSG00000110852.4	CLEC2B	352	4109	1.3117e-23	0.722139
ENSG00000124942.13	AHNAK	168	1358	1.74488e-23	1.25233
ENSG00000138495.6	COX17	400	4951	2.90599e-23	0.637631
ENSG00000101474.11	APMAP	157	1226	3.22727e-23	1.30216
ENSG00000123685.8	BATF3	161	1297	1.66067e-22	1.25723
ENSG00000135046.13	ANXA1	491	6673	2.20727e-22	0.502738
ENSG00000119632.3	IFI27L2	261	2726	4.84319e-22	0.882615
ENSG00000020633.18	RUNX3	289	3161	4.88494e-22	0.816039
ENSG00000183918.15	SH2D1A	225	2193	5.71584e-22	0.98237
ENSG00000100906.10	NFKBIA	467	6257	9.64425e-22	0.523302
ENSG00000197057.8	DTHD1	39	86	1.84897e-21	3.12642
ENSG00000128245.14	YWHAH	265	2815	1.99624e-21	0.858208
ENSG00000253276.2	CCDC71L	93	533	2.47902e-21	1.74845
ENSG00000103365.15	GGA2	139	1058	3.26299e-21	1.3391
ENSG00000137193.13	PIM1	362	4417	5.38673e-21	0.658274
ENSG00000182985.16	CADM1	34	63	6.6293e-21	3.37746
ENSG00000133561.15	GIMAP6	170	1474	1.25552e-20	1.15115
ENSG00000119714.10	GPR68	79	407	1.39513e-20	1.90217
ENSG00000167470.12	MIDN	142	1116	1.78085e-20	1.2929
ENSG00000125384.6	PTGER2	126	927	3.30804e-20	1.38813
ENSG00000177606.6	JUN	142	1133	6.91328e-20	1.27109
ENSG00000105404.10	RABAC1	445	5974	1.07365e-19	0.520459
ENSG00000160588.9	MPZL3	90	534	1.23975e-19	1.69844
ENSG00000078304.19	PPP2R5C	352	4331	1.74933e-19	0.646226
ENSG00000167797.7	CDK2AP2	319	3791	3.37755e-19	0.696329
ENSG00000187608.8	ISG15	421	5572	4.35276e-19	0.540976
ENSG00000128016.5	ZFP36	338	4120	5.21916e-19	0.65973
ENSG00000138814.16	PPP3CA	135	1072	5.75193e-19	1.27801
ENSG00000163820.14	FYCO1	54	211	9.62327e-19	2.30107
ENSG00000104447.11	TRPS1	59	256	1.91435e-18	2.14992
ENSG00000197622.12	CDC42SE1	321	3875	2.76161e-18	0.673728
ENSG00000196937.10	FAM3C	131	1044	3.30051e-18	1.2728
ENSG00000227191.7	TRGC2	87	540	9.79171e-18	1.63341
ENSG00000198258.10	UBL5	612	9445	9.96608e-18	0.319332
ENSG00000169583.12	CLIC3	53	215	1.07443e-17	2.24701
ENSG00000160593.17	AMICA1	205	2082	1.37449e-17	0.923005
ENSG00000100644.16	HIF1A	227	2417	1.89085e-17	0.854826
ENSG00000069399.12	BCL3	129	1046	2.67214e-17	1.24784
ENSG00000159733.13	ZFYVE28	78	459	4.84445e-17	1.71033
ENSG00000116793.15	PHTF1	81	494	7.36974e-17	1.65876
ENSG00000196141.12	SPATS2L	102	729	7.64662e-17	1.42993
ENSG00000105281.12	SLC1A5	175	1681	7.85754e-17	1.00339
ENSG00000124496.12	TRERF1	61	298	1.0486e-16	1.97885
ENSG00000173486.12	FKBP2	311	3812	1.75735e-16	0.651717
ENSG00000103363.14	TCEB2	596	9193	1.85483e-16	0.320127
ENSG00000110324.9	IL10RA	193	1961	2.50216e-16	0.922362
ENSG00000213719.8	CLIC1	392	5231	2.82746e-16	0.529118
ENSG00000139289.13	PHLDA1	125	1031	3.83458e-16	1.22323
ENSG00000139112.10	GABARAPL1	90	609	4.11462e-16	1.50883
ENSG00000183696.13	UPP1	213	2270	4.4238e-16	0.853512
ENSG00000106803.9	SEC61B	455	6411	5.51876e-16	0.450668
ENSG00000119185.12	ITGB1BP1	212	2261	5.90746e-16	0.852454
ENSG00000236213.1	AC006369.2	66	358	5.99412e-16	1.82786
ENSG00000172428.10	MYEOV2	417	5710	6.52204e-16	0.491907
ENSG00000186187.11	ZNRF1	87	582	7.83371e-16	1.52535
ENSG00000131871.14	VIMP	234	2610	9.99968e-16	0.78781
ENSG00000143443.9	C1orf56	282	3377	9.99968e-16	0.685304
ENSG00000169554.16	ZEB2	59	300	2.22223e-15	1.9211
ENSG00000140941.12	MAP1LC3B	261	3059	2.55008e-15	0.716341
ENSG00000206560.10	ANKRD28	96	699	2.75989e-15	1.40309
ENSG00000165233.17	CARD19	224	2492	5.34556e-15	0.791545
ENSG00000124126.13	PREX1	86	593	6.96051e-15	1.48166
ENSG00000135441.7	BLOC1S1	300	3729	7.99841e-15	0.631525
ENSG00000132965.9	ALOX5AP	260	3075	9.42057e-15	0.703276
ENSG00000272256.1	RP11-489E7.4	50	232	2.09203e-14	2.05315
ENSG00000256667.6	KLRAP1	30	79	2.16949e-14	2.87039
ENSG00000176845.12	METRNL	50	233	2.44271e-14	2.04695
ENSG00000146054.17	TRIM7	25	51	2.57778e-14	3.23871
ENSG00000160271.14	RALGDS	100	777	3.39882e-14	1.30936
ENSG00000122862.4	SRGN	546	8340	4.91305e-14	0.334204
ENSG00000198910.12	L1CAM	19	25	5.1035e-14	3.87135
ENSG00000182534.13	MXRA7	40	153	5.11667e-14	2.33182
ENSG00000259755.1	RP11-505E24.2	254	3022	5.35464e-14	0.694676
ENSG00000143977.13	SNRPG	504	7506	5.53728e-14	0.37073
ENSG00000128228.4	SDF2L1	276	3390	7.43295e-14	0.648734
ENSG00000143184.4	XCL1	49	232	8.5992e-14	2.02401
ENSG00000164483.16	SAMD3	38	140	8.64479e-14	2.38592
ENSG00000211772.9	TRBC2	596	9406	1.1222e-13	0.287082
ENSG00000187583.10	PLEKHN1	59	330	1.28856e-13	1.7836
ENSG00000172183.14	ISG20	458	6651	1.49864e-13	0.407127
ENSG00000178075.19	GRAMD1C	26	61	1.53061e-13	3.03698
ENSG00000163508.12	EOMES	43	185	2.12318e-13	2.16216
ENSG00000113448.16	PDE4D	102	826	2.12318e-13	1.24971
ENSG00000123240.16	OPTN	207	2314	2.14795e-13	0.784593
ENSG00000196126.10	HLA-DRB1	65	396	2.15474e-13	1.66029
ENSG00000151883.16	PARP8	100	804	2.63804e-13	1.26008
ENSG00000135604.9	STX11	116	1013	3.45126e-13	1.14084
ENSG00000168036.16	CTNNB1	198	2187	3.47325e-13	0.801898
ENSG00000223865.10	HLA-DPB1	112	961	3.48232e-13	1.16624
ENSG00000127540.11	UQCR11	598	9500	4.79978e-13	0.277569
ENSG00000132432.13	SEC61G	445	6451	5.65603e-13	0.409633
ENSG00000047365.11	ARAP2	128	1186	7.44282e-13	1.05539
ENSG00000277147.4	LINC00869	197	2195	9.67795e-13	0.789325
ENSG00000005020.12	SKAP2	36	138	1.50416e-12	2.32868
ENSG00000070831.15	CDC42	417	5961	1.51564e-12	0.429844
ENSG00000149021.6	SCGB1A1	48	245	2.4129e-12	1.9156
ENSG00000160007.17	ARHGAP35	50	264	2.4129e-12	1.86674
ENSG00000010404.17	IDS	181	1973	2.49629e-12	0.82095
ENSG00000211689.7	TRGC1	43	201	3.18766e-12	2.04249
ENSG00000178607.15	ERN1	74	523	3.5755e-12	1.44607
ENSG00000109861.15	CTSC	140	1381	3.68645e-12	0.965064
ENSG00000121579.12	NAA50	157	1626	3.8184e-12	0.894788
ENSG00000167323.9	STIM1	77	559	3.93029e-12	1.40736
ENSG00000168884.14	TNIP2	246	3007	4.00299e-12	0.655684
ENSG00000167552.13	TUBA1A	297	3858	4.06228e-12	0.567961
ENSG00000143185.3	XCL2	51	278	4.15389e-12	1.82076
ENSG00000085563.14	ABCB1	32	113	4.9853e-12	2.4471
ENSG00000141526.14	SLC16A3	106	923	5.01876e-12	1.14501
ENSG00000008516.16	MMP25	31	106	5.41054e-12	2.49355
ENSG00000104904.12	OAZ1	718	12308	5.41678e-12	0.16781
ENSG00000197728.9	RPS26	645	10610	6.04168e-12	0.227297
ENSG00000164543.5	STK17A	325	4360	7.38518e-12	0.521462
ENSG00000125356.6	NDUFA1	484	7295	8.18343e-12	0.35345
ENSG00000101445.9	PPP1R16B	74	534	9.22245e-12	1.41604
ENSG00000129559.12	NEDD8	453	6706	9.93874e-12	0.379409
ENSG00000086598.10	TMED2	331	4475	9.97894e-12	0.510294
ENSG00000139187.9	KLRG1	56	336	1.01316e-11	1.68232
ENSG00000169020.9	ATP5I	552	8661	1.13615e-11	0.295485
ENSG00000103257.8	SLC7A5	137	1361	1.15432e-11	0.95486
ENSG00000163171.7	CDC42EP3	131	1278	1.25356e-11	0.98103
ENSG00000050165.17	DKK3	19	35	1.46321e-11	3.38592
ENSG00000231389.7	HLA-DPA1	101	875	1.51713e-11	1.15235
ENSG00000177426.20	TGIF1	131	1284	1.72672e-11	0.974272
ENSG00000010810.17	FYN	267	3400	1.94211e-11	0.596656
ENSG00000142227.10	EMP3	607	9833	2.23347e-11	0.249416
ENSG00000026508.16	CD44	513	7907	2.48164e-11	0.321179
ENSG00000115902.10	SLC1A4	54	324	2.74577e-11	1.68232
ENSG00000163754.17	GYG1	108	978	2.97104e-11	1.08848
ENSG00000140575.12	IQGAP1	160	1715	3.01086e-11	0.845214
ENSG00000132963.7	POMP	405	5849	3.15911e-11	0.415083
ENSG00000240403.5	KIR3DL2	19	37	3.65652e-11	3.30575
ENSG00000111371.15	SLC38A1	256	3246	5.17235e-11	0.602832
ENSG00000065675.14	PRKCQ	144	1496	6.49391e-11	0.890309
ENSG00000243147.7	MRPL33	330	4523	6.97162e-11	0.490537
ENSG00000108370.15	RGS9	30	110	7.05419e-11	2.39281
ENSG00000136250.11	AOAH	46	251	7.09507e-11	1.8193
ENSG00000124788.17	ATXN1	111	1034	7.47591e-11	1.04767
ENSG00000185507.19	IRF7	167	1849	1.09217e-10	0.798454
ENSG00000158710.14	TAGLN2	406	5917	1.21077e-10	0.401965
ENSG00000198786.2	MT-ND5	666	11191	1.25306e-10	0.196606
ENSG00000057657.14	PRDM1	139	1439	1.36664e-10	0.895369
ENSG00000164574.15	GALNT10	78	616	1.46499e-10	1.28589
ENSG00000023445.13	BIRC3	347	4851	1.47381e-10	0.462004
ENSG00000128294.15	TPST2	94	819	1.48739e-10	1.14415
ENSG00000099795.6	NDUFB7	367	5211	1.48739e-10	0.439571
ENSG00000125726.10	CD70	58	384	1.68104e-10	1.5403
ENSG00000026103.19	FAS	125	1251	2.5648e-10	0.944197
ENSG00000153113.23	CAST	253	3246	2.65203e-10	0.585825
ENSG00000142669.13	SH3BGRL3	740	12993	3.01276e-10	0.133213
ENSG00000116030.16	SUMO1	371	5313	3.33328e-10	0.427243
ENSG00000158470.5	B4GALT5	61	425	3.43407e-10	1.4667
ENSG00000170542.5	SERPINB9	122	1227	6.6859e-10	0.937097
ENSG00000167633.17	KIR3DL1	13	16	7.49511e-10	3.96772
ENSG00000165527.6	ARF6	437	6570	7.77448e-10	0.357091
ENSG00000092841.18	MYL6	679	11556	8.22109e-10	0.178192
ENSG00000130429.12	ARPC1B	487	7537	8.85282e-10	0.315282
ENSG00000221887.5	HMSD	20	51	9.61822e-10	2.91678
ENSG00000065809.13	FAM107B	298	4064	1.28183e-09	0.497763
ENSG00000142327.11	RNPEPL1	112	1100	1.36146e-09	0.971346
ENSG00000185947.14	ZNF267	154	1712	1.36146e-09	0.792598
ENSG00000174021.10	GNG5	376	5460	1.46236e-09	0.407183
ENSG00000003402.19	CFLAR	210	2592	1.52282e-09	0.641674
ENSG00000198885.9	ITPRIPL1	50	320	1.81725e-09	1.58921
ENSG00000134954.14	ETS1	308	4252	1.86279e-09	0.48014
ENSG00000173915.12	USMG5	558	8987	1.88867e-09	0.257776
ENSG00000196924.14	FLNA	192	2310	1.89489e-09	0.678564
ENSG00000163297.16	ANTXR2	86	758	2.44833e-09	1.12749
ENSG00000184922.13	FMNL1	299	4110	2.84389e-09	0.486358
ENSG00000090266.12	NDUFB2	458	7024	2.84389e-09	0.328406
ENSG00000229833.9	PET100	173	2023	2.93645e-09	0.719627
ENSG00000150867.13	PIP4K2A	147	1626	3.04683e-09	0.79984
ENSG00000172270.18	BSG	248	3241	3.13959e-09	0.559252
ENSG00000105254.11	TBCB	260	3444	3.18993e-09	0.539777
ENSG00000085491.15	SLC25A24	50	328	4.07476e-09	1.55358
ENSG00000141562.17	NARF	169	1970	4.14329e-09	0.724178
ENSG00000087884.14	AAMDC	54	373	4.27484e-09	1.47913
ENSG00000097033.14	SH3GLB1	169	1973	4.63011e-09	0.721983
ENSG00000108061.11	SHOC2	104	1016	5.74108e-09	0.979034
ENSG00000132507.17	EIF5A	535	8571	6.1751e-09	0.265426
ENSG00000136560.13	TANK	186	2250	6.64474e-09	0.670728
ENSG00000006125.16	AP2B1	173	2046	6.86664e-09	0.703317
ENSG00000102007.10	PLP2	463	7158	6.86664e-09	0.316806
ENSG00000086062.12	B4GALT1	89	815	6.95438e-09	1.07236
ENSG00000050730.15	TNIP3	77	658	7.01454e-09	1.17212
ENSG00000156127.6	BATF	311	4355	7.14641e-09	0.459593
ENSG00000125995.15	ROMO1	291	4007	7.56008e-09	0.483847
ENSG00000055332.16	EIF2AK2	104	1023	8.14782e-09	0.969128
ENSG00000185477.4	GPRIN3	71	587	9.96813e-09	1.21981
ENSG00000221968.8	FADS3	38	211	1.00831e-08	1.79411
ENSG00000076043.9	REXO2	184	2232	1.0614e-08	0.66672
ENSG00000114978.17	MOB1A	191	2348	1.23061e-08	0.647491
ENSG00000110090.12	CPT1A	56	409	1.3521e-08	1.39868
ENSG00000108798.8	ABI3	81	722	1.51635e-08	1.11127
ENSG00000185624.14	P4HB	274	3738	1.51635e-08	0.49726
ENSG00000115607.9	IL18RAP	30	140	1.82917e-08	2.04489
ENSG00000184588.17	PDE4B	110	1125	1.95277e-08	0.912929
ENSG00000083457.11	ITGAE	151	1735	2.1122e-08	0.744964
ENSG00000140264.19	SERF2	751	13417	2.19278e-08	0.108173
ENSG00000115339.13	GALNT3	19	55	2.22682e-08	2.73385
ENSG00000189013.14	KIR2DL4	10	10	2.40474e-08	4.26728
ENSG00000081237.18	PTPRC	428	6553	2.957e-08	0.330806
ENSG00000130589.16	HELZ2	95	924	3.20994e-08	0.985385
ENSG00000158321.15	AUTS2	26	109	3.23835e-08	2.19953
ENSG00000132530.16	XAF1	125	1357	3.69912e-08	0.826858
ENSG00000013364.18	MVP	187	2317	3.75005e-08	0.636131
ENSG00000141552.17	ANAPC11	294	4124	4.24244e-08	0.457123
ENSG00000159884.11	CCDC107	202	2565	4.40011e-08	0.600747
ENSG00000115956.9	PLEK	29	137	4.63225e-08	2.02723
ENSG00000145354.9	CISD2	148	1712	5.10067e-08	0.735265
ENSG00000133321.10	RARRES3	338	4916	5.37753e-08	0.404889
ENSG00000164924.17	YWHAZ	350	5133	5.37753e-08	0.392903
ENSG00000156475.18	PPP2R2B	26	112	5.51282e-08	2.16036
ENSG00000164283.12	ESM1	10	11	5.70845e-08	4.12978
ENSG00000143384.12	MCL1	253	3431	6.52188e-08	0.505859
ENSG00000161202.17	DVL3	38	228	7.72391e-08	1.68232
ENSG00000198355.4	PIM3	231	3070	9.12123e-08	0.535005
ENSG00000182253.14	SYNM	20	68	1.08822e-07	2.50174
ENSG00000137959.15	IFI44L	112	1191	1.09938e-07	0.856676
ENSG00000172460.14	PRSS30P	12	20	1.14464e-07	3.53031
ENSG00000109736.14	MFSD10	153	1814	1.27257e-07	0.699708
ENSG00000110876.9	SELPLG	118	1283	1.30648e-07	0.824616
ENSG00000270190.1	RP11-803D5.4	28	135	1.36815e-07	1.99782
ENSG00000186594.12	MIR22HG	44	298	1.36947e-07	1.50754
ENSG00000118640.10	VAMP8	337	4938	1.39856e-07	0.394173
ENSG00000232112.3	TMA7	738	13149	1.40859e-07	0.11209
ENSG00000104856.13	RELB	242	3272	1.41333e-07	0.510185
ENSG00000100599.15	RIN3	61	500	1.43759e-07	1.23223
ENSG00000183726.10	TMEM50A	289	4088	1.56233e-07	0.445025
ENSG00000170379.19	TCAF2	69	603	1.56648e-07	1.13979
ENSG00000081870.11	HSPB11	167	2041	1.57934e-07	0.655923
ENSG00000140284.10	SLC27A2	35	204	1.6614e-07	1.72414
ENSG00000150403.17	TMCO3	52	393	1.73689e-07	1.34933
ENSG00000179344.16	HLA-DQB1	57	454	1.82872e-07	1.27362
ENSG00000169155.9	ZBTB43	73	658	1.83575e-07	1.09516
ENSG00000197324.8	LRP10	191	2432	1.83575e-07	0.59678
ENSG00000163577.7	EIF5A2	56	442	1.84319e-07	1.28673
ENSG00000148488.15	ST8SIA6	13	26	1.93668e-07	3.26728
ENSG00000099785.10	MARCH2	92	918	1.96094e-07	0.948491
ENSG00000169926.9	KLF13	176	2192	1.97706e-07	0.628678
ENSG00000130813.17	C19orf66	213	2798	2.02353e-07	0.551808
ENSG00000176915.14	ANKLE2	115	1251	2.12479e-07	0.823903
ENSG00000276085.1	CCL3L3	35	207	2.31851e-07	1.70307
ENSG00000139644.12	TMBIM6	389	5915	2.31876e-07	0.340743
ENSG00000197536.10	C5orf56	139	1615	2.32084e-07	0.728902
ENSG00000142089.15	IFITM3	309	4459	2.32116e-07	0.416237
ENSG00000117560.7	FASLG	41	271	2.37364e-07	1.54268
ENSG00000164484.11	TMEM200A	22	88	2.80631e-07	2.26728
ENSG00000147065.16	MSN	210	2760	2.82989e-07	0.551072
ENSG00000136238.17	RAC1	337	4972	2.96216e-07	0.384273
ENSG00000133943.20	C14orf159	86	843	2.98917e-07	0.974155
ENSG00000197540.7	GZMM	132	1515	3.00914e-07	0.746571
ENSG00000180628.14	PCGF5	107	1143	3.14198e-07	0.850136
ENSG00000131174.4	COX7B	461	7296	3.23175e-07	0.283012
ENSG00000170035.15	UBE2E3	155	1874	3.29437e-07	0.671498
ENSG00000163565.18	IFI16	305	4408	3.72519e-07	0.414036
ENSG00000269834.5	ZNF528-AS1	32	181	3.82117e-07	1.76743
ENSG00000175550.7	DRAP1	419	6502	3.86093e-07	0.311417
ENSG00000055044.10	NOP58	193	2491	3.94641e-07	0.577227
ENSG00000198915.11	RASGEF1A	11	18	4.1321e-07	3.55679
ENSG00000121060.14	TRIM25	55	442	4.43072e-07	1.26074
ENSG00000100612.13	DHRS7	168	2090	4.50814e-07	0.630309
ENSG00000113811.10	SELK	343	5102	4.715e-07	0.372496
ENSG00000124406.16	ATP8A1	47	347	4.80166e-07	1.38308
ENSG00000158050.4	DUSP2	154	1873	5.41505e-07	0.66293
ENSG00000133703.11	KRAS	206	2719	5.7824e-07	0.544919
ENSG00000183486.12	MX2	90	914	6.2751e-07	0.923082
ENSG00000145703.15	IQGAP2	112	1233	6.27892e-07	0.806677
ENSG00000104814.12	MAP4K1	105	1130	6.29643e-07	0.839417
ENSG00000162783.10	IER5	99	1043	6.34506e-07	0.870112
ENSG00000167077.12	MEI1	95	988	7.14543e-07	0.888767
ENSG00000274173.1	RP4-568C11.4	12	24	7.2787e-07	3.26728
ENSG00000196814.14	MVB12B	21	86	8.84069e-07	2.23333
ENSG00000150593.15	PDCD4	192	2503	9.08222e-07	0.562799
ENSG00000267575.6	CTC-459F4.3	47	355	9.23847e-07	1.35019
ENSG00000198756.10	COLGALT2	18	63	9.55847e-07	2.45992
ENSG00000184983.9	NDUFA6	273	3885	9.92891e-07	0.436337
ENSG00000128309.16	MPST	76	729	1.01332e-06	1.00543
ENSG00000129128.12	SPCS3	167	2100	1.02268e-06	0.61481
ENSG00000147533.16	GOLGA7	153	1877	1.03824e-06	0.650454
ENSG00000115738.9	ID2	219	2961	1.1136e-06	0.510197
ENSG00000051108.14	HERPUD1	243	3373	1.21472e-06	0.472275
ENSG00000142634.12	EFHD2	123	1416	1.2504e-06	0.742188
ENSG00000158286.12	RNF207	29	161	1.26193e-06	1.79434
ENSG00000145675.14	PIK3R1	93	972	1.26674e-06	0.881625
ENSG00000132475.8	H3F3B	722	12848	1.36838e-06	0.113878
ENSG00000137267.5	TUBB2A	59	509	1.3728e-06	1.1584
ENSG00000073921.17	PICALM	74	709	1.48617e-06	1.00709
ENSG00000155368.16	DBI	383	5892	1.4866e-06	0.323938
ENSG00000111640.14	GAPDH	757	13720	1.64292e-06	0.0874355
ENSG00000115935.16	WIPF1	282	4068	1.76727e-06	0.416726
ENSG00000054654.15	SYNE2	271	3879	1.96611e-06	0.427959
ENSG00000198937.8	CCDC167	135	1615	2.08628e-06	0.686776
ENSG00000124767.6	GLO1	160	2011	2.11978e-06	0.61551
ENSG00000226928.1	RPS14P4	26	137	2.46497e-06	1.86969
ENSG00000189430.12	NCR1	13	33	2.63728e-06	2.92332
ENSG00000225720.6	RP4-742C19.12	16	53	2.77455e-06	2.53936
ENSG00000135362.13	PRR5L	23	110	2.77455e-06	2.00948
ENSG00000279396.1	AC130469.1	33	209	2.78147e-06	1.60431
ENSG00000212907.2	MT-ND4L	421	6639	2.89509e-06	0.288205
ENSG00000160219.11	GAB3	29	168	2.96101e-06	1.73294
ENSG00000126777.17	KTN1	308	4554	2.98116e-06	0.381147
ENSG00000120899.17	PTK2B	73	709	3.05725e-06	0.987462
ENSG00000177697.17	CD151	60	535	3.10195e-06	1.11077
ENSG00000175274.18	TP53I11	33	211	3.40638e-06	1.59057
ENSG00000113580.14	NR3C1	194	2585	3.5222e-06	0.531243
ENSG00000173757.9	STAT5B	113	1293	3.66969e-06	0.750951
ENSG00000130511.15	SSBP4	154	1934	3.82821e-06	0.616693
ENSG00000152684.10	PELO	64	592	3.97359e-06	1.05783
ENSG00000108551.4	RASD1	10	18	4.35291e-06	3.41928
ENSG00000111817.16	DSE	43	328	4.66009e-06	1.33599
ENSG00000109680.10	TBC1D19	38	270	4.78919e-06	1.43839
ENSG00000154124.4	OTULIN	70	678	5.20469e-06	0.99142
ENSG00000142507.9	PSMB6	264	3800	5.38208e-06	0.419889
ENSG00000196218.11	RYR1	20	88	5.55028e-06	2.12978
ENSG00000085832.16	EPS15	84	876	5.67058e-06	0.884809
ENSG00000105851.10	PIK3CG	33	217	6.24415e-06	1.55012
ENSG00000126247.10	CAPNS1	138	1696	6.46428e-06	0.647883
ENSG00000169230.9	PRELID1	367	5668	6.54313e-06	0.318291
ENSG00000100030.14	MAPK1	105	1188	6.64331e-06	0.767205
ENSG00000132821.11	VSTM2L	6	4	6.77273e-06	4.85224
ENSG00000213722.8	DDAH2	56	497	7.34103e-06	1.11753
ENSG00000010278.11	CD9	33	219	7.56424e-06	1.53689
ENSG00000153898.12	MCOLN2	25	136	7.60345e-06	1.82367
ENSG00000279433.1	RP11-4B16.1	26	146	7.7642e-06	1.77789
ENSG00000133574.9	GIMAP4	384	5995	8.03108e-06	0.302697
ENSG00000117691.9	NENF	208	2853	8.28239e-06	0.489455
ENSG00000163320.10	CGGBP1	153	1944	8.40479e-06	0.599854
ENSG00000162909.17	CAPN2	163	2106	8.40479e-06	0.575717
ENSG00000152061.22	RABGAP1L	83	873	9.38679e-06	0.87248
ENSG00000140564.10	FURIN	108	1243	9.54348e-06	0.742556
ENSG00000196975.15	ANXA4	51	437	9.58512e-06	1.16821
ENSG00000111666.10	CHPT1	123	1477	1.08943e-05	0.681339
ENSG00000105701.15	FKBP8	356	5496	1.21069e-05	0.318846
ENSG00000104043.14	ATP8B4	16	60	1.32204e-05	2.36039
ENSG00000057704.10	TMCC3	11	26	1.34229e-05	3.02627
ENSG00000136603.13	SKIL	74	753	1.36329e-05	0.920226
ENSG00000226976.3	COX6A1P2	372	5799	1.3709e-05	0.304849
ENSG00000095397.13	DFNB31	21	103	1.468e-05	1.9731
ENSG00000080819.6	CPOX	68	671	1.48085e-05	0.964573
ENSG00000105122.12	RASAL3	178	2373	1.48835e-05	0.530516
ENSG00000181817.5	LSM10	219	3065	1.51363e-05	0.460395
ENSG00000169692.12	AGPAT2	72	728	1.57247e-05	0.929409
ENSG00000162639.15	HENMT1	51	445	1.59716e-05	1.14204
ENSG00000104375.15	STK3	30	195	1.77179e-05	1.56684
ENSG00000103254.9	FAM173A	98	1109	1.79089e-05	0.766945
ENSG00000134996.11	OSTF1	183	2465	1.87685e-05	0.515607
ENSG00000164104.11	HMGB2	171	2266	1.87859e-05	0.539199
ENSG00000256128.5	LINC00944	29	185	1.90539e-05	1.59388
ENSG00000235505.7	RP11-693N9.2	76	789	1.92971e-05	0.891325
ENSG00000155307.17	SAMSN1	244	3508	1.94004e-05	0.421583
ENSG00000138767.12	CNOT6L	107	1248	1.9798e-05	0.723344
ENSG00000142875.19	PRKACB	83	891	2.03844e-05	0.843037
ENSG00000137710.14	RDX	95	1068	2.0583e-05	0.776439
ENSG00000258875.5	CTD-2547L24.3	30	197	2.13691e-05	1.55212
ENSG00000116833.13	NR5A2	8	12	2.14793e-05	3.68232
ENSG00000277203.1	F8A1	105	1220	2.15093e-05	0.728859
ENSG00000182957.15	SPATA13	85	922	2.19142e-05	0.828047
ENSG00000173281.4	PPP1R3B	36	266	2.37949e-05	1.38192
ENSG00000147889.16	CDKN2A	22	116	2.40706e-05	1.86873
ENSG00000028137.16	TNFRSF1B	135	1691	2.40706e-05	0.620434
ENSG00000197442.9	MAP3K5	39	303	2.66934e-05	1.30951
ENSG00000230556.1	AC073264.6	50	442	2.93068e-05	1.12323
ENSG00000151327.12	FAM177A1	182	2469	3.16692e-05	0.505362
ENSG00000074842.7	MYDGF	217	3063	3.19911e-05	0.4481
ENSG00000169223.14	LMAN2	232	3330	3.86078e-05	0.423953
ENSG00000198873.11	GRK5	68	691	3.91281e-05	0.9222
ENSG00000116489.12	CAPZA1	259	3805	4.0544e-05	0.390406
ENSG00000160856.20	FCRL3	16	66	4.23812e-05	2.22288
ENSG00000065613.13	SLK	49	435	4.24281e-05	1.11712
ENSG00000100387.8	RBX1	398	6348	4.28156e-05	0.271817
ENSG00000184743.12	ATL3	67	680	4.50919e-05	0.923977
ENSG00000136213.9	CHST12	128	1602	4.81056e-05	0.62162
ENSG00000202502.1	RNA5SP151	10	24	5.06702e-05	3.00424
ENSG00000180902.16	D2HGDH	41	337	5.40454e-05	1.22823
ENSG00000135976.16	ANKRD36	71	741	5.5439e-05	0.883696
ENSG00000140332.15	TLE3	91	1035	5.78811e-05	0.759658
ENSG00000170476.15	MZB1	16	68	6.07943e-05	2.17982
ENSG00000107201.9	DDX58	49	441	6.07943e-05	1.09735
ENSG00000112242.14	E2F3	49	441	6.07943e-05	1.09735
ENSG00000102871.15	TRADD	201	2819	6.41525e-05	0.457363
ENSG00000204257.14	HLA-DMA	37	291	6.7079e-05	1.29186
ENSG00000164120.13	HPGD	22	124	6.78021e-05	1.77251
ENSG00000198879.11	SFMBT2	45	391	6.78021e-05	1.14811
ENSG00000092871.16	RFFL	59	578	7.04795e-05	0.974996
ENSG00000153395.9	LPCAT1	50	457	7.16487e-05	1.07508
ENSG00000236481.1	AC002331.1	16	69	7.20958e-05	2.15875
ENSG00000138496.16	PARP9	97	1132	7.23336e-05	0.722533
ENSG00000225933.1	AC133965.1	26	166	7.25314e-05	1.59268
ENSG00000116670.14	MAD2L2	114	1397	7.83578e-05	0.652053
ENSG00000135127.11	CCDC64	80	880	7.92883e-05	0.807847
ENSG00000027869.11	SH2D2A	144	1877	7.96116e-05	0.562991
ENSG00000204261.8	PSMB8-AS1	192	2676	8.03667e-05	0.466379
ENSG00000047849.21	MAP4	101	1197	8.24013e-05	0.700283
ENSG00000226067.6	LINC00623	63	638	8.72694e-05	0.927146
ENSG00000147044.20	CASK	38	307	8.7417e-05	1.25311
ENSG00000172354.9	GNB2	188	2612	8.76506e-05	0.470929
ENSG00000160783.19	PMF1	174	2379	9.39583e-05	0.494083
ENSG00000132718.8	SYT11	23	137	9.42447e-05	1.69281
ENSG00000110031.12	LPXN	170	2313	9.58206e-05	0.50112
ENSG00000103253.17	HAGHL	39	321	9.78051e-05	1.22625
ENSG00000136052.9	SLC41A2	24	148	0.000100752	1.64279
ENSG00000118363.11	SPCS2	298	4549	0.000101523	0.335114
ENSG00000178951.8	ZBTB7A	123	1549	0.00010517	0.612672
ENSG00000137941.16	TTLL7	15	63	0.000108585	2.19689
ENSG00000111775.2	COX6A1	447	7338	0.000110379	0.230239
ENSG00000124172.9	ATP5E	757	13875	0.000113415	0.0712282
ENSG00000177879.14	AP3S1	186	2591	0.000118101	0.467144
ENSG00000238164.6	RP3-395M20.8	29	205	0.000125731	1.44578
ENSG00000165030.3	NFIL3	26	172	0.000130395	1.54145
ENSG00000162545.5	CAMK2N1	27	183	0.000130395	1.50647
ENSG00000125844.15	RRBP1	57	563	0.000130395	0.963178
ENSG00000143870.12	PDIA6	201	2851	0.000130395	0.441078
ENSG00000173786.16	CNP	81	908	0.000131623	0.78058
ENSG00000213553.4	RPLP0P6	185	2579	0.000131623	0.466064
ENSG00000255296.1	RP11-757C15.4	6	7	0.000139078	4.04489
ENSG00000213928.8	IRF9	151	2013	0.000139078	0.530552
ENSG00000271010.1	CTC-539A10.7	7	11	0.000140472	3.6152
ENSG00000126432.13	PRDX5	329	5133	0.000142726	0.303636
ENSG00000102781.13	KATNAL1	19	101	0.000147231	1.85699
ENSG00000161055.3	SCGB3A1	36	290	0.000147231	1.25729
ENSG00000167984.16	NLRC3	49	457	0.000147703	1.04594
ENSG00000172936.12	MYD88	64	664	0.000148317	0.892239
ENSG00000279948.1	CTD-2233K9.1	21	121	0.000152907	1.74073
ENSG00000168229.3	PTGDR	14	57	0.00016092	2.24174
ENSG00000176049.15	JAKMIP2	14	57	0.00016092	2.24174
ENSG00000112419.14	PHACTR2	61	624	0.000165392	0.912614
ENSG00000106948.16	AKNA	165	2253	0.000167531	0.49597
ENSG00000203739.3	RP11-296O14.3	35	280	0.000171945	1.26728
ENSG00000171310.10	CHST11	61	625	0.000172764	0.910304
ENSG00000062716.10	VMP1	199	2831	0.000175626	0.436807
ENSG00000122694.15	GLIPR2	89	1037	0.00018034	0.724812
ENSG00000088854.12	C20orf194	33	257	0.000187965	1.30605
ENSG00000027697.12	IFNGR1	75	829	0.000189529	0.800869
ENSG00000140990.14	NDUFB10	293	4494	0.000191816	0.328251
ENSG00000174903.14	RAB1B	91	1070	0.000196983	0.711678
ENSG00000213281.4	NRAS	70	758	0.000206632	0.830508
ENSG00000152601.17	MBNL1	244	3624	0.000213942	0.374649
ENSG00000143549.19	TPM3	375	6011	0.000215747	0.264636
ENSG00000197969.11	VPS13A	69	745	0.000219788	0.834707
ENSG00000088986.10	DYNLL1	290	4448	0.000222553	0.328247
ENSG00000019582.14	CD74	419	6845	0.000222638	0.237251
ENSG00000164105.3	SAP30	25	167	0.000226699	1.52743
ENSG00000202310.1	Y_RNA	10	29	0.000232206	2.73123
ENSG00000147526.19	TACC1	111	1386	0.000232206	0.624983
ENSG00000272282.1	RP11-222K16.2	18	95	0.000232634	1.86735
ENSG00000196189.12	SEMA4A	13	51	0.0002352	2.29529
ENSG00000082153.17	BZW1	249	3719	0.000240847	0.366582
ENSG00000176340.3	COX8A	420	6872	0.000252094	0.23501
ENSG00000113658.16	SMAD5	28	202	0.00025237	1.41642
ENSG00000172613.7	RAD9A	95	1141	0.000270848	0.681051
ENSG00000008294.20	SPAG9	57	579	0.000274884	0.922749
ENSG00000160785.13	SLC25A44	52	510	0.000279292	0.973365
ENSG00000169826.7	CSGALNACT2	60	622	0.000283928	0.893399
ENSG00000141522.11	ARHGDIA	332	5229	0.000284823	0.289999
ENSG00000164674.15	SYTL3	124	1601	0.000286584	0.576718
ENSG00000172932.14	ANKRD13D	96	1159	0.000292793	0.673577
ENSG00000164056.10	SPRY1	25	170	0.000298082	1.50174
ENSG00000122223.12	CD244	11	37	0.000304457	2.51726
ENSG00000100243.20	CYB5R3	117	1491	0.00030518	0.595579
ENSG00000170921.14	TANC2	19	107	0.000307496	1.77374
ENSG00000187446.11	CHP1	98	1192	0.000310588	0.66282
ENSG00000177189.12	RPS6KA3	93	1115	0.000314336	0.68361
ENSG00000188636.3	LDOC1L	17	88	0.000322533	1.89531
ENSG00000279361.1	RP11-360N9.3	34	277	0.000324375	1.241
ENSG00000135916.15	ITM2C	85	994	0.000329197	0.719568
ENSG00000229391.7	HLA-DRB6	16	79	0.000336199	1.9635
ENSG00000198417.6	MT1F	86	1010	0.000337827	0.713404
ENSG00000172216.5	CEBPB	251	3774	0.000345059	0.356944
ENSG00000181722.15	ZBTB20	80	920	0.000347011	0.743717
ENSG00000170627.9	GTSF1	25	172	0.000354492	1.48487
ENSG00000091490.10	SEL1L3	53	530	0.00037399	0.945351
ENSG00000217825.2	AC099552.4	7	13	0.000374027	3.37419
ENSG00000169627.7	BOLA2B	404	6602	0.000434578	0.236803
ENSG00000130748.6	TMEM160	250	3769	0.000440713	0.353097
ENSG00000145365.10	TIFA	110	1393	0.000450675	0.604659
ENSG00000129003.15	VPS13C	86	1019	0.000461928	0.700605
ENSG00000071859.14	FAM50A	128	1684	0.000466413	0.549602
ENSG00000064932.15	SBNO2	67	735	0.00047139	0.811768
ENSG00000148737.15	TCF7L2	11	39	0.000476418	2.44131
ENSG00000150457.8	LATS2	11	39	0.000476418	2.44131
ENSG00000100731.15	PCNX	87	1036	0.000486518	0.693414
ENSG00000158292.6	GPR153	6	9	0.000508551	3.68232
ENSG00000164136.16	IL15	25	176	0.000508551	1.4517
ENSG00000138600.9	SPPL2A	121	1574	0.000508551	0.565922
ENSG00000165929.12	TC2N	121	1574	0.000508551	0.565922
ENSG00000068323.16	TFE3	42	387	0.00051547	1.06341
ENSG00000110367.11	DDX6	195	2814	0.00051547	0.416203
ENSG00000138166.5	DUSP5	87	1038	0.000516252	0.690632
ENSG00000213639.9	PPP1CB	264	4029	0.000523318	0.335467
ENSG00000001561.6	ENPP4	20	122	0.000527816	1.65847
ENSG00000162739.13	SLAMF6	33	272	0.00053327	1.22421
ENSG00000047644.17	WWC3	33	273	0.000572588	1.21892
ENSG00000225964.5	NRIR	7	14	0.000579713	3.26728
ENSG00000145819.15	ARHGAP26	38	337	0.000590381	1.1186
ENSG00000130734.9	ATG4D	55	568	0.000591487	0.898891
ENSG00000135736.5	CCDC102A	43	403	0.00059578	1.03891
ENSG00000157514.16	TSC22D3	182	2601	0.000638325	0.430223
ENSG00000157601.13	MX1	126	1664	0.000639641	0.544119
ENSG00000151553.14	FAM160B1	33	275	0.000653786	1.20839
ENSG00000163947.11	ARHGEF3	74	848	0.000663692	0.748812
ENSG00000042753.11	AP2S1	228	3403	0.000671713	0.367577
ENSG00000143119.12	CD53	331	5265	0.000690296	0.275748
ENSG00000189319.13	FAM53B	27	203	0.000695529	1.35683
ENSG00000177311.10	ZBTB38	63	687	0.000705374	0.820393
ENSG00000100027.14	YPEL1	23	158	0.000753748	1.48706
ENSG00000134294.13	SLC38A2	208	3062	0.000810469	0.38746
ENSG00000168209.4	DDIT4	262	4019	0.000829522	0.328081
ENSG00000198420.9	TCAF1	31	254	0.000852974	1.23279
ENSG00000185885.15	IFITM1	223	3328	0.000861657	0.367739
ENSG00000196843.15	ARID5A	295	4618	0.000861657	0.298798
ENSG00000151208.16	DLG5	6	10	0.000874701	3.53031
ENSG00000111711.9	GOLT1B	99	1242	0.000877354	0.618186
ENSG00000158669.11	GPAT4	60	649	0.000887065	0.832095
ENSG00000153283.12	CD96	129	1726	0.000887065	0.525289
ENSG00000151414.14	NEK7	54	563	0.000887734	0.885175
ENSG00000196865.4	NHLRC2	22	149	0.000912922	1.50754
ENSG00000178573.6	MAF	117	1532	0.000923679	0.556443
ENSG00000146192.14	FGD2	8	21	0.000926521	2.87496
ENSG00000130827.6	PLXNA3	35	306	0.000934666	1.13917
ENSG00000162073.13	PAQR4	13	59	0.000946975	2.08508
ENSG00000067167.7	TRAM1	248	3777	0.000951358	0.33845
ENSG00000089127.12	OAS1	54	565	0.000964872	0.880059
ENSG00000166145.14	SPINT1	23	161	0.000977264	1.45992
ENSG00000188042.7	ARL4C	211	3125	0.000979892	0.378738
ENSG00000138646.8	HERC5	50	509	0.000981214	0.919613
ENSG00000145730.20	PAM	32	269	0.000995475	1.19582
ENSG00000133318.13	RTN3	95	1184	0.00100484	0.627681
ENSG00000141556.20	TBCD	53	552	0.00101161	0.886675
ENSG00000198408.13	MGEA5	135	1831	0.00101678	0.505678
ENSG00000171867.16	PRNP	149	2064	0.00101678	0.47522
ENSG00000116667.12	C1orf21	19	118	0.00103771	1.63256
ENSG00000123178.14	SPRYD7	47	469	0.00106113	0.948424
ENSG00000170906.15	NDUFA3	376	6133	0.00106732	0.239491
ENSG00000152818.18	UTRN	40	374	0.00106772	1.04231
ENSG00000168918.13	INPP5D	103	1313	0.00106772	0.595128
ENSG00000104219.12	ZDHHC2	63	698	0.00106988	0.797476
ENSG00000096092.5	TMEM14A	72	832	0.00107296	0.736764
ENSG00000164054.15	SHISA5	119	1571	0.00107296	0.544629
ENSG00000162819.11	BROX	81	969	0.0010768	0.686776
ENSG00000099960.12	SLC7A4	3	0	0.00108497	1.58496
ENSG00000163823.3	CCR1	14	69	0.00108663	1.96611
ENSG00000112624.12	GLTSCR1L	34	296	0.00108663	1.14529
ENSG00000023909.9	GCLM	84	1016	0.00110022	0.670912
ENSG00000111335.12	OAS2	72	833	0.00110333	0.735031
ENSG00000129625.12	REEP5	191	2785	0.0011193	0.401246
ENSG00000163069.12	SGCB	25	186	0.00113006	1.37198
ENSG00000134046.11	MBD2	53	556	0.00118617	0.876258
ENSG00000205730.6	ITPRIPL2	12	52	0.00120736	2.1518
ENSG00000167397.14	VKORC1	137	1873	0.00123778	0.494176
ENSG00000198888.2	MT-ND1	770	14301	0.00129844	0.0521651
ENSG00000157045.8	NTAN1	99	1257	0.0013137	0.600867
ENSG00000141741.11	MIEN1	172	2468	0.00137317	0.424417
ENSG00000102921.7	N4BP1	57	617	0.0013799	0.831042
ENSG00000264933.2	RN7SL190P	12	53	0.00143518	2.12432
ENSG00000121966.6	CXCR4	399	6590	0.00147435	0.221461
ENSG00000100991.11	TRPC4AP	67	767	0.00153389	0.750285
ENSG00000035664.11	DAPK2	16	91	0.00157841	1.75948
ENSG00000142208.15	AKT1	48	492	0.00160966	0.909727
ENSG00000151690.14	MFSD6	26	203	0.00169829	1.30238
ENSG00000174106.2	LEMD3	34	304	0.00177906	1.10681
ENSG00000122557.9	HERPUD2	81	985	0.00180951	0.663149
ENSG00000106688.11	SLC1A1	5	7	0.00181244	3.78185
ENSG00000152503.9	TRIM36	5	7	0.00181244	3.78185
ENSG00000002834.17	LASP1	96	1221	0.00183705	0.598394
ENSG00000240535.8	CTD-2313F11.1	10	38	0.0018745	2.34128
ENSG00000177337.7	DLGAP1-AS1	67	773	0.00190449	0.739043
ENSG00000113387.11	SUB1	590	10366	0.00195561	0.132278
ENSG00000185803.8	SLC52A2	77	926	0.00196589	0.679197
ENSG00000152784.15	PRDM8	29	242	0.00197682	1.2064
ENSG00000100055.20	CYTH4	107	1401	0.00202898	0.556505
ENSG00000131378.13	RFTN1	82	1005	0.0020721	0.651851
ENSG00000154723.12	ATP5J	368	6029	0.0021154	0.233138
ENSG00000139117.13	CPNE8	9	31	0.00212711	2.48301
ENSG00000253250.2	C8orf88	17	104	0.00216095	1.6543
ENSG00000177103.13	DSCAML1	6	12	0.00216686	3.26728
ENSG00000175224.16	ATG13	47	485	0.00220932	0.900027
ENSG00000013441.15	CLK1	169	2440	0.00220932	0.415493
ENSG00000203667.9	COX20	177	2578	0.00222485	0.402848
ENSG00000109220.10	CHIC2	69	808	0.00224079	0.717592
ENSG00000164465.18	DCBLD1	26	207	0.00225287	1.27423
ENSG00000130749.9	ZC3H4	67	778	0.00225287	0.729742
ENSG00000182472.8	CAPN12	24	183	0.00225467	1.33654
ENSG00000067560.10	RHOA	376	6185	0.00226617	0.22731
ENSG00000151651.15	ADAM8	73	870	0.00231679	0.692232
ENSG00000175582.19	RAB6A	128	1752	0.00239252	0.492492
ENSG00000224597.9	SVIL-AS1	25	196	0.00243984	1.29643
ENSG00000254859.1	RP11-661A12.5	14	75	0.00246269	1.84582
ENSG00000196821.9	C6orf106	41	404	0.00246728	0.966619
ENSG00000129667.12	RHBDF2	48	502	0.00248856	0.880698
ENSG00000106785.14	TRIM14	64	736	0.00249943	0.743717
ENSG00000024048.10	UBR2	55	603	0.00250679	0.812624
ENSG00000181061.13	HIGD1A	114	1524	0.00252938	0.526522
ENSG00000120727.12	PAIP2	282	4451	0.00254778	0.286916
ENSG00000271590.1	RP11-181E10.3	11	48	0.00257809	2.14175
ENSG00000113758.13	DBN1	34	311	0.00261154	1.07397
ENSG00000166136.15	NDUFB8	372	6120	0.00261154	0.227122
ENSG00000175029.16	CTBP2	9	32	0.00261177	2.4372
ENSG00000132670.20	PTPRA	96	1235	0.00265616	0.581946
ENSG00000110422.11	HIPK3	40	392	0.0026602	0.974497
ENSG00000211697.3	TRGV5	12	57	0.00266611	2.01935
ENSG00000119900.7	OGFRL1	20	139	0.00268547	1.47027
ENSG00000256103.2	RP1-96H9.5	10	40	0.00270211	2.26728
ENSG00000123353.9	ORMDL2	159	2280	0.00270211	0.425344
ENSG00000092820.17	EZR	255	3968	0.00277556	0.307436
ENSG00000154760.13	SLFN13	21	151	0.00283615	1.42119
ENSG00000159069.13	FBXW5	146	2062	0.00285541	0.447275
ENSG00000198003.11	CCDC151	4	4	0.0028637	4.26728
ENSG00000274010.1	RP5-935K16.2	4	4	0.0028637	4.26728
ENSG00000108819.10	PPP1R9B	40	394	0.00291451	0.967155
ENSG00000111266.8	DUSP16	53	578	0.00291451	0.820274
ENSG00000166503.8	RP11-382A20.3	19	129	0.00296935	1.50398
ENSG00000115604.10	IL18R1	41	409	0.00309058	0.948874
ENSG00000163902.11	RPN1	96	1241	0.00309058	0.574954
ENSG00000072818.11	ACAP1	346	5645	0.00309058	0.239149
ENSG00000101182.14	PSMA7	500	8597	0.00309058	0.163446
ENSG00000177409.11	SAMD9L	111	1485	0.00319273	0.525448
ENSG00000232434.2	C9orf172	9	33	0.00319304	2.39281
ENSG00000110651.11	CD81	54	595	0.00319304	0.805421
ENSG00000099917.17	MED15	74	896	0.00319304	0.669377
ENSG00000072778.19	ACADVL	159	2289	0.00320942	0.41966
ENSG00000115540.14	MOB4	93	1195	0.00324654	0.583643
ENSG00000084112.14	SSH1	31	276	0.00326937	1.11295
ENSG00000143862.7	ARL8A	50	538	0.00332594	0.839673
ENSG00000164611.12	PTTG1	49	524	0.00338095	0.848566
ENSG00000066455.12	GOLGA5	39	384	0.00347424	0.967719
ENSG00000078747.12	ITCH	47	496	0.00347424	0.867671
ENSG00000145050.15	MANF	208	3145	0.00350448	0.348874
ENSG00000140157.14	NIPA2	94	1214	0.00351127	0.576315
ENSG00000116209.11	TMEM59	301	4821	0.00351127	0.265782
ENSG00000203747.9	FCGR3A	12	59	0.00352437	1.9696
ENSG00000116977.18	LGALS8	99	1295	0.00356741	0.557899
ENSG00000178761.14	FAM219B	61	702	0.00359023	0.742689
ENSG00000277632.1	CCL3	55	613	0.00359776	0.788895
ENSG00000066117.14	SMARCD1	68	808	0.00360176	0.69653
ENSG00000106683.14	LIMK1	27	227	0.00368176	1.19562
ENSG00000005302.17	MSL3	173	2538	0.00374947	0.392431
ENSG00000114383.9	TUSC2	134	1874	0.00378423	0.461463
ENSG00000105699.16	LSR	69	825	0.00380749	0.687553
ENSG00000100298.15	APOBEC3H	13	69	0.00381387	1.85919
ENSG00000135317.12	SNX14	52	571	0.00386671	0.810372
ENSG00000162636.15	FAM102B	23	179	0.00397677	1.30703
ENSG00000164096.12	C4orf3	396	6606	0.0039769	0.207074
ENSG00000140319.10	SRP14	605	10727	0.00409801	0.119111
ENSG00000173852.13	DPY19L1	17	111	0.00425582	1.56033
ENSG00000075240.16	GRAMD4	22	168	0.00427129	1.33439
ENSG00000144560.13	VGLL4	51	559	0.00428196	0.813
ENSG00000085365.17	SCAMP1	31	281	0.00433395	1.08705
ENSG00000197872.11	FAM49A	8	27	0.00436403	2.51239
ENSG00000132581.9	SDF2	109	1466	0.00438067	0.517794
ENSG00000166272.16	WBP1L	40	403	0.00440798	0.934571
ENSG00000134684.10	YARS	118	1615	0.00446208	0.492603
ENSG00000176101.11	SSNA1	241	3749	0.00458496	0.307878
ENSG00000264522.5	OTUD7B	36	349	0.00462511	0.990121
ENSG00000138642.14	HERC6	46	489	0.00467486	0.85715
ENSG00000210135.1	MT-TN	9	35	0.00471322	2.30792
ENSG00000223804.5	CH17-472G23.2	65	771	0.00477889	0.69906
ENSG00000138071.13	ACTR2	211	3220	0.00505541	0.335533
ENSG00000186907.7	RTN4RL2	5	9	0.00511688	3.41928
ENSG00000224470.7	ATXN1L	30	271	0.00516771	1.09202
ENSG00000119541.9	VPS4B	106	1425	0.00533601	0.518453
ENSG00000048392.11	RRM2B	22	171	0.00534937	1.30886
ENSG00000107854.5	TNKS2	54	609	0.0053648	0.771868
ENSG00000276248.1	RP11-230F18.5	10	44	0.00537653	2.12978
ENSG00000137965.10	IFI44	52	580	0.00546227	0.78781
ENSG00000279884.1	RP11-483E17.1	13	72	0.00557087	1.79779
ENSG00000140368.12	PSTPIP1	87	1120	0.0056227	0.580939
ENSG00000166845.13	C18orf54	9	36	0.00571302	2.26728
ENSG00000168591.15	TMUB2	73	900	0.00573471	0.643322
ENSG00000235750.9	KIAA0040	65	777	0.00581442	0.687876
ENSG00000112308.12	C6orf62	180	2684	0.00584387	0.368963
ENSG00000186197.12	EDARADD	15	93	0.00595514	1.63501
ENSG00000072609.17	CHFR	50	553	0.00595909	0.799999
ENSG00000157326.18	DHRS4	37	368	0.00598769	0.95317
ENSG00000141682.11	PMAIP1	159	2322	0.00599877	0.39901
ENSG00000141551.14	CSNK1D	119	1645	0.00600783	0.478225
ENSG00000114982.17	KANSL3	31	287	0.00601663	1.05657
ENSG00000121073.13	SLC35B1	84	1075	0.00601663	0.589475
ENSG00000179104.8	TMTC2	12	63	0.00602826	1.87496
ENSG00000113532.12	ST8SIA4	39	396	0.00602826	0.923324
ENSG00000183354.11	KIAA2026	109	1480	0.00603285	0.504082
ENSG00000269635.1	AC004257.1	4	5	0.00607708	3.94535
ENSG00000111728.10	ST8SIA1	29	261	0.00607708	1.09735
ENSG00000111737.11	RAB35	64	764	0.00617397	0.68985
ENSG00000015475.18	BID	88	1140	0.00617397	0.571892
ENSG00000084207.15	GSTP1	375	6242	0.00617397	0.210233
ENSG00000119979.15	FAM45A	108	1465	0.00621127	0.505481
ENSG00000236426.5	RP11-79M19.2	6	15	0.00622239	2.94535
ENSG00000145494.11	NDUFS6	267	4240	0.00623345	0.278126
ENSG00000184840.11	TMED9	204	3110	0.00623428	0.337005
ENSG00000256039.1	RP11-291B21.2	24	198	0.00629228	1.22288
ENSG00000105723.11	GSK3A	49	541	0.00649602	0.802504
ENSG00000124789.11	NUP153	53	600	0.00651554	0.766381
ENSG00000173838.11	MARCH10	3	2	0.00671823	4.85224
ENSG00000210077.1	MT-TV	3	2	0.00671823	4.85224
ENSG00000249856.1	CTD-2503O16.4	3	2	0.00671823	4.85224
ENSG00000274860.1	Metazoa_SRP	3	2	0.00671823	4.85224
ENSG00000188921.13	HACD4	49	542	0.00672429	0.79984
ENSG00000105854.12	PON2	13	74	0.00692564	1.75827
ENSG00000005238.19	FAM214B	20	151	0.00692564	1.3508
ENSG00000160326.13	SLC2A6	20	151	0.00692564	1.3508
ENSG00000163686.13	ABHD6	20	151	0.00692564	1.3508
ENSG00000138758.11	SEPT11	43	456	0.00692564	0.860654
ENSG00000223496.2	EXOSC6	77	970	0.00692564	0.612225
ENSG00000210112.1	MT-TM	110	1503	0.00692564	0.495009
ENSG00000091527.15	CDV3	167	2469	0.00692564	0.381272
ENSG00000166949.15	SMAD3	75	939	0.00700404	0.621116
ENSG00000090520.10	DNAJB11	190	2871	0.00701106	0.349797
ENSG00000239280.1	RP11-271C24.3	15	95	0.00711904	1.60431
ENSG00000171988.17	JMJD1C	131	1856	0.00726634	0.442721
ENSG00000127080.9	IPPK	19	140	0.00732252	1.38592
ENSG00000101695.8	RNF125	72	894	0.00740865	0.633073
ENSG00000074054.17	CLASP1	70	863	0.00744024	0.643345
ENSG00000105518.13	TMEM205	77	973	0.00750349	0.607769
ENSG00000026025.13	VIM	629	11267	0.00750349	0.104379
ENSG00000111412.5	C12orf49	80	1021	0.00761977	0.59344
ENSG00000072135.12	PTPN18	83	1069	0.00766737	0.580272
ENSG00000130731.15	C16orf13	219	3390	0.00766737	0.314996
ENSG00000244649.4	CTD-2377D24.6	5	10	0.00769721	3.26728
ENSG00000182154.7	MRPL41	265	4220	0.00779618	0.2741
ENSG00000105583.9	WDR83OS	271	4330	0.00787516	0.269277
ENSG00000144824.19	PHLDB2	9	38	0.0079253	2.18928
ENSG00000185010.13	F8	16	107	0.0079253	1.52581
ENSG00000173960.12	UBXN2A	61	727	0.00804042	0.692205
ENSG00000213753.10	CENPBD1P1	38	389	0.00805966	0.91158
ENSG00000183735.9	TBK1	45	489	0.00812965	0.825441
ENSG00000168092.13	PAFAH1B2	102	1379	0.00813678	0.510298
ENSG00000280798.1	LINC00294	14	86	0.00830883	1.64837
ENSG00000241490.1	RP11-553L6.2	37	376	0.00842144	0.922143
ENSG00000271601.3	LIX1L	80	1025	0.00843862	0.587799
ENSG00000005483.19	KMT2E	308	5015	0.00846111	0.242031
ENSG00000180233.10	ZNRF2	17	119	0.0085272	1.45992
ENSG00000170571.11	EMB	106	1447	0.00854828	0.49635
ENSG00000065457.10	ADAT1	32	308	0.00870445	1.00049
ENSG00000103335.19	PIEZO1	28	255	0.00886128	1.08028
ENSG00000143079.14	CTTNBP2NL	7	23	0.00892238	2.55107
ENSG00000141429.13	GALNT1	46	506	0.00892266	0.807847
ENSG00000125971.16	DYNLRB1	263	4194	0.00899069	0.272087
ENSG00000085063.14	CD59	100	1351	0.00906637	0.511323
ENSG00000125868.15	DSTN	222	3455	0.00907358	0.307225
ENSG00000070495.14	JMJD6	74	933	0.00909679	0.610999
ENSG00000160410.14	SHKBP1	130	1851	0.00909699	0.435558
ENSG00000198843.12	SELT	182	2747	0.00909699	0.351432
ENSG00000204217.12	BMPR2	29	269	0.00921147	1.0538
ENSG00000126264.9	HCST	256	4069	0.00923044	0.27682
ENSG00000131788.15	PIAS3	25	217	0.00923422	1.14958
ENSG00000156110.13	ADK	78	997	0.00924651	0.591231
ENSG00000145246.13	ATP10D	9	39	0.00927048	2.1518
ENSG00000152217.16	SETBP1	9	39	0.00927048	2.1518
ENSG00000167286.9	CD3D	604	10770	0.00935368	0.110953
ENSG00000169918.9	OTUD7A	34	337	0.00935927	0.958137
ENSG00000169057.19	MECP2	148	2160	0.00948684	0.399917
ENSG00000225339.3	RP11-513I15.6	10	48	0.00957386	2.00424
ENSG00000137310.11	TCF19	22	180	0.00960745	1.23486
ENSG00000125827.8	TMX4	65	795	0.00969936	0.654836
ENSG00000117036.11	ETV3	21	168	0.00977292	1.26728
ENSG00000141068.13	KSR1	21	168	0.00977292	1.26728
ENSG00000130958.11	SLC35D2	26	231	0.00980591	1.11597
ENSG00000235859.5	AC006978.6	26	231	0.00980591	1.11597
ENSG00000135114.12	OASL	49	553	0.00980591	0.770853
ENSG00000177917.10	ARL6IP6	89	1176	0.00983729	0.54334
ENSG00000162923.14	WDR26	53	613	0.00994696	0.735456
ENSG00000213047.11	DENND1B	41	437	0.00999666	0.853341
ENSG00000103275.18	UBE2I	295	4789	0.0100221	0.246341
ENSG00000262246.5	CORO7	64	781	0.0100673	0.6581
ENSG00000101343.14	CRNKL1	46	510	0.0102089	0.796487
ENSG00000141506.13	PIK3R5	25	219	0.0102998	1.13635
ENSG00000132274.15	TRIM22	118	1656	0.0103176	0.456435
ENSG00000115825.9	PRKD3	64	782	0.0103617	0.656254
ENSG00000164405.10	UQCRQ	377	6324	0.0104427	0.199078
ENSG00000010818.8	HIVEP2	57	675	0.0104467	0.701425
ENSG00000078369.17	GNB1	117	1640	0.0104467	0.458164
ENSG00000175895.3	PLEKHF2	56	660	0.0104935	0.708312
ENSG00000241839.9	PLEKHO2	29	272	0.0106123	1.0378
ENSG00000188229.5	TUBB4B	280	4518	0.0106123	0.255093
ENSG00000269906.1	RP11-248J18.2	6	17	0.0108737	2.76478
ENSG00000197405.7	C5AR1	7	24	0.010949	2.48967
ENSG00000065615.13	CYB5R4	66	815	0.010949	0.641017
ENSG00000168282.5	MGAT2	103	1410	0.0110421	0.4923
ENSG00000228408.5	RP1-111D6.3	5	11	0.011046	3.12978
ENSG00000130940.14	CASZ1	16	111	0.011046	1.47286
ENSG00000159720.11	ATP6V0D1	88	1165	0.0110545	0.540596
ENSG00000077147.14	TM9SF3	98	1328	0.011061	0.506949
ENSG00000213064.9	SFT2D2	41	440	0.0111764	0.843471
ENSG00000170340.10	B3GNT2	46	513	0.0113164	0.788026
ENSG00000281103.1	TRG-AS1	40	426	0.0113273	0.854497
ENSG00000093167.17	LRRFIP2	65	801	0.0113963	0.643988
ENSG00000221539.1	SNORD99	22	183	0.0115224	1.21101
ENSG00000262979.1	CTD-2047H16.2	13	79	0.0115781	1.66394
ENSG00000198356.11	ASNA1	103	1413	0.0117418	0.489234
ENSG00000173621.8	LRFN4	12	69	0.0118826	1.74372
ENSG00000183621.15	ZNF438	12	69	0.0118826	1.74372
ENSG00000206935.1	RNU6-514P	12	69	0.0118826	1.74372
ENSG00000250011.1	HMGB1P3	20	159	0.011993	1.27632
ENSG00000128791.11	TWSG1	24	209	0.0120098	1.14488
ENSG00000099331.13	MYO9B	76	976	0.0120098	0.584469
ENSG00000034677.11	RNF19A	84	1104	0.0120098	0.551072
ENSG00000169193.11	CCDC126	34	343	0.0121057	0.932677
ENSG00000177707.10	PVRL3	22	184	0.0122346	1.20315
ENSG00000204397.7	CARD16	126	1801	0.0125398	0.429976
ENSG00000160325.14	CACFD1	13	80	0.0128425	1.64579
ENSG00000100647.7	SUSD6	50	576	0.0128672	0.74121
ENSG00000154978.12	VOPP1	109	1518	0.0132008	0.467507
ENSG00000169221.13	TBC1D10B	33	331	0.0132325	0.940986
ENSG00000107968.9	MAP3K8	44	488	0.0132475	0.795973
ENSG00000005075.15	POLR2J	238	3772	0.0135981	0.280983
ENSG00000137404.14	NRM	29	277	0.013659	1.01152
ENSG00000107796.12	ACTA2	40	431	0.0138464	0.837663
ENSG00000066933.15	MYO9A	35	360	0.0139199	0.904709
ENSG00000118058.20	KMT2A	140	2046	0.0142432	0.397971
ENSG00000239388.8	ASB14	10	51	0.0143322	1.91678
ENSG00000100994.11	PYGB	24	212	0.0144075	1.12432
ENSG00000137076.18	TLN1	129	1859	0.0144075	0.418195
ENSG00000076944.14	STXBP2	98	1340	0.0144388	0.493971
ENSG00000163564.14	PYHIN1	77	999	0.0144475	0.569725
ENSG00000198324.13	FAM109A	9	42	0.0145669	2.04489
ENSG00000198987.1	MIR16-2	9	42	0.0145669	2.04489
ENSG00000225079.2	FTH1P22	9	42	0.0145669	2.04489
ENSG00000101665.8	SMAD7	14	92	0.0145669	1.55107
ENSG00000129219.13	PLD2	17	126	0.0146507	1.37746
ENSG00000135272.9	MDFIC	75	968	0.014739	0.577234
ENSG00000279191.1	RP11-803D5.1	18	138	0.0148828	1.32868
ENSG00000150961.14	SEC24D	33	334	0.0151089	0.927969
ENSG00000123130.16	ACOT9	41	448	0.015177	0.817476
ENSG00000251131.1	CTD-2035E11.3	41	448	0.015177	0.817476
ENSG00000240350.2	AC017002.1	56	672	0.015177	0.682316
ENSG00000205810.8	KLRC3	5	12	0.0155255	3.00424
ENSG00000183828.14	NUDT14	46	522	0.0155255	0.762935
ENSG00000143013.12	LMO4	76	986	0.0155255	0.569763
ENSG00000196914.8	ARHGEF12	20	163	0.0156244	1.24048
ENSG00000132478.9	UNK	43	478	0.0156244	0.792677
ENSG00000111537.4	IFNG	50	582	0.0156244	0.72626
ENSG00000241468.7	ATP5J2	372	6264	0.0156244	0.193569
ENSG00000007080.10	CCDC124	130	1881	0.0156433	0.412363
ENSG00000205763.13	RP9P	17	127	0.0157307	1.36606
ENSG00000148730.6	EIF4EBP2	78	1020	0.0162632	0.558328
ENSG00000135314.12	KHDC1	7	26	0.0163948	2.37419
ENSG00000159784.17	FAM131B	7	26	0.0163948	2.37419
ENSG00000140859.15	KIFC3	12	72	0.0163948	1.68232
ENSG00000223525.1	RABGAP1L-IT1	12	72	0.0163948	1.68232
ENSG00000166333.13	ILK	120	1714	0.0164103	0.431018
ENSG00000075426.11	FOSL2	61	752	0.0164723	0.643427
ENSG00000107331.16	ABCA2	16	116	0.0164969	1.4093
ENSG00000056586.15	RC3H2	37	393	0.0167304	0.858347
ENSG00000164253.12	WDR41	23	202	0.0168038	1.13263
ENSG00000170175.10	CHRNB1	54	645	0.0168222	0.689011
ENSG00000119242.8	CCDC92	40	437	0.0172768	0.817718
ENSG00000123146.19	ADGRE5	164	2474	0.0174696	0.352201
ENSG00000147996.16	CBWD5	53	631	0.0175208	0.693703
ENSG00000187653.11	TMSB4XP8	36	380	0.0176249	0.867348
ENSG00000214552.4	COPS8P2	4	7	0.0176969	3.45992
ENSG00000033867.16	SLC4A7	51	601	0.0176969	0.708483
ENSG00000280248.1	CTD-2047H16.3	20	165	0.0177561	1.22288
ENSG00000007237.18	GAS7	6	19	0.017775	2.60431
ENSG00000254667.2	AP000783.1	16	117	0.017775	1.39691
ENSG00000124813.20	RUNX2	24	216	0.017775	1.09735
ENSG00000119682.16	AREL1	32	324	0.017775	0.927429
ENSG00000068903.19	SIRT2	71	912	0.017775	0.584136
ENSG00000099812.8	MISP	3	3	0.0180782	4.26728
ENSG00000229348.1	HYI-AS1	3	3	0.0180782	4.26728
ENSG00000252622.1	RNU6-881P	3	3	0.0180782	4.26728
ENSG00000267281.2	RP11-793H13.10	3	3	0.0180782	4.26728
ENSG00000147421.17	HMBOX1	60	740	0.0180782	0.642788
ENSG00000117500.12	TMED5	78	1025	0.0181477	0.551273
ENSG00000179195.15	ZNF664	28	270	0.0185111	0.997818
ENSG00000245105.2	A2M-AS1	11	63	0.0185119	1.74943
ENSG00000186517.13	ARHGAP30	176	2689	0.0186247	0.333856
ENSG00000156858.11	PRR14	83	1108	0.0191742	0.528576
ENSG00000108582.11	CPD	33	340	0.0194069	0.902282
ENSG00000059378.12	PARP12	57	696	0.0194555	0.657225
ENSG00000152518.6	ZFP36L2	386	6549	0.0194555	0.182677
ENSG00000077585.13	GPR137B	39	426	0.0195957	0.817971
ENSG00000006756.15	ARSD	7	27	0.019697	2.31975
ENSG00000197943.9	PLCG2	7	27	0.019697	2.31975
ENSG00000073350.13	LLGL2	22	192	0.019697	1.14175
ENSG00000135930.13	EIF4E2	102	1422	0.0197515	0.465998
ENSG00000213015.8	ZNF580	68	869	0.0198868	0.591529
ENSG00000168214.20	RBPJ	170	2588	0.0199078	0.339048
ENSG00000165406.15	MARCH8	32	327	0.0201958	0.914132
ENSG00000158234.12	FAIM	26	245	0.0203243	1.03108
ENSG00000150637.8	CD226	55	667	0.0204523	0.667096
ENSG00000185522.8	LMNTD2	10	54	0.020517	1.83432
ENSG00000230601.5	RP11-402G3.3	10	54	0.020517	1.83432
ENSG00000102096.9	PIM2	289	4737	0.020598	0.232447
ENSG00000129226.13	CD68	5	13	0.0208447	2.88877
ENSG00000133477.16	FAM83F	5	13	0.0208447	2.88877
ENSG00000240891.6	PLCXD2	5	13	0.0208447	2.88877
ENSG00000151116.16	UEVLD	18	143	0.0208447	1.27733
ENSG00000105204.13	DYRK1B	23	206	0.0208447	1.10434
ENSG00000134326.11	CMPK2	33	342	0.0209247	0.893821
ENSG00000110075.14	PPP6R3	52	622	0.0209247	0.686948
ENSG00000130489.12	SCO2	102	1426	0.0213256	0.461946
ENSG00000101096.19	NFATC2	78	1032	0.0213383	0.541454
ENSG00000105711.10	SCN1B	6	20	0.0222645	2.53031
ENSG00000214140.10	PRCD	6	20	0.0222645	2.53031
ENSG00000273320.1	RP11-22N19.2	6	20	0.0222645	2.53031
ENSG00000136856.17	SLC2A8	13	86	0.0224702	1.54145
ENSG00000197168.11	NEK5	13	86	0.0224702	1.54145
ENSG00000083223.17	ZCCHC6	54	655	0.0225283	0.666815
ENSG00000178860.8	MSC	20	169	0.022594	1.18833
ENSG00000075790.10	BCAP29	56	686	0.022594	0.652569
ENSG00000058262.9	SEC61A1	70	906	0.022594	0.573195
ENSG00000255987.1	TOMM20P2	10	55	0.023082	1.80785
ENSG00000143420.17	ENSA	219	3471	0.0235059	0.28093
ENSG00000126522.16	ASL	31	317	0.0239908	0.913136
ENSG00000267519.3	CTD-3252C9.4	20	170	0.0241145	1.17982
ENSG00000121152.9	NCAPH	12	76	0.0243165	1.60431
ENSG00000197312.11	DDI2	37	403	0.0244457	0.822096
ENSG00000164430.15	MB21D1	47	551	0.0244457	0.715959
ENSG00000110429.13	FBXO3	52	627	0.0244457	0.675397
ENSG00000253882.6	RP11-61L23.2	73	957	0.0244457	0.554728
ENSG00000059758.7	CDK17	51	612	0.0246006	0.682316
ENSG00000160551.9	TAOK1	54	658	0.0246006	0.660223
ENSG00000083168.9	KAT6A	85	1152	0.0246006	0.506745
ENSG00000128335.13	APOL2	137	2028	0.0248212	0.379469
ENSG00000112695.11	COX7A2	542	9605	0.0250014	0.119858
ENSG00000123728.9	RAP2C	63	799	0.0250088	0.602507
ENSG00000213203.2	GIMAP1	223	3548	0.0250088	0.275389
ENSG00000102580.14	DNAJC3	94	1302	0.0255847	0.475354
ENSG00000125249.6	RAP2A	17	134	0.0258255	1.28865
ENSG00000134333.13	LDHA	498	8739	0.0260132	0.134028
ENSG00000114127.10	XRN1	76	1009	0.0266536	0.536496
ENSG00000275023.4	MLLT6	174	2678	0.0267548	0.323282
ENSG00000139291.13	TMEM19	38	420	0.0268237	0.800961
ENSG00000231294.1	AC006994.2	4	8	0.0268685	3.26728
ENSG00000232640.1	RP1-266L20.2	4	8	0.0268685	3.26728
ENSG00000274628.4	FAM95B1	4	8	0.0268685	3.26728
ENSG00000142784.15	WDTC1	43	494	0.0269306	0.745176
ENSG00000138172.10	CALHM2	32	334	0.0270365	0.883575
ENSG00000169045.17	HNRNPH1	339	5692	0.0273339	0.1977
ENSG00000101187.15	SLCO4A1	23	211	0.0273476	1.06974
ENSG00000147459.17	DOCK5	6	21	0.0275759	2.45992
ENSG00000162437.14	RAVER2	5	14	0.0276321	2.78185
ENSG00000261353.1	CTA-14H9.5	5	14	0.0276321	2.78185
ENSG00000279236.1	RP11-120K19.3	5	14	0.0276321	2.78185
ENSG00000143970.16	ASXL2	47	555	0.0276321	0.705524
ENSG00000267750.5	RUNDC3A-AS1	7	29	0.0279631	2.21665
ENSG00000160213.5	CSTB	391	6678	0.0281155	0.173103
ENSG00000198901.13	PRC1	11	67	0.028171	1.66062
ENSG00000078808.16	SDF4	147	2209	0.028171	0.357774
ENSG00000163568.13	AIM2	35	378	0.0281867	0.834319
ENSG00000106829.18	TLE4	92	1274	0.0282566	0.475691
ENSG00000048828.16	FAM120A	85	1159	0.0284976	0.498005
ENSG00000260032.1	LINC00657	107	1525	0.0285316	0.434152
ENSG00000120875.8	DUSP4	50	602	0.0287002	0.677515
ENSG00000112139.14	MDGA1	12	78	0.0291528	1.56684
ENSG00000153310.18	FAM49B	223	3560	0.0291528	0.270517
ENSG00000150991.14	UBC	484	8476	0.0291528	0.136974
ENSG00000136021.18	SCYL2	35	379	0.0292405	0.830508
ENSG00000167535.7	CACNB3	15	112	0.0292439	1.36681
ENSG00000204843.12	DCTN1	47	557	0.0292674	0.700334
ENSG00000077721.15	UBE2A	112	1611	0.0293083	0.420893
ENSG00000092330.15	TINF2	127	1867	0.0295677	0.389457
ENSG00000168792.4	ABHD15	24	226	0.0296837	1.03206
ENSG00000141458.12	NPC1	26	253	0.0297046	0.984725
ENSG00000162976.12	PQLC3	81	1096	0.0299387	0.509097
ENSG00000120686.11	UFM1	149	2248	0.0299387	0.352021
ENSG00000100403.11	ZC3H7B	33	351	0.0299572	0.856346
ENSG00000160877.5	NACC1	40	453	0.0300851	0.76584
ENSG00000070540.12	WIPI1	32	337	0.0302531	0.870674
ENSG00000116663.10	FBXO6	44	513	0.0304198	0.723896
ENSG00000009780.15	FAM76A	52	635	0.0305136	0.657106
ENSG00000102125.15	TAZ	67	871	0.0307816	0.566839
ENSG00000165521.15	EML5	11	68	0.0309582	1.63925
ENSG00000107263.18	RAPGEF1	55	682	0.0309633	0.635011
ENSG00000182359.14	KBTBD3	40	454	0.0311066	0.762659
ENSG00000136169.16	SETDB2	41	469	0.0312701	0.751387
ENSG00000179271.2	GADD45GIP1	332	5575	0.0317227	0.197562
ENSG00000223652.2	AC106786.1	31	324	0.031726	0.881625
ENSG00000260212.1	RP11-325O24.5	34	367	0.0319189	0.835105
ENSG00000197045.12	GMFB	57	715	0.0325928	0.618369
ENSG00000100258.17	LMF2	78	1051	0.0326522	0.515134
ENSG00000158195.10	WASF2	174	2693	0.0328159	0.315224
ENSG00000135365.15	PHF21A	27	269	0.0330222	0.950704
ENSG00000197102.10	DYNC1H1	70	922	0.0330222	0.547939
ENSG00000123374.10	CDK2	29	297	0.0333055	0.910941
ENSG00000005448.16	WDR54	93	1299	0.0333055	0.463252
ENSG00000162302.12	RPS6KA4	44	516	0.0334486	0.715483
ENSG00000140030.5	GPR65	83	1134	0.0334486	0.495113
ENSG00000229021.2	AL591893.1	8	39	0.0335141	1.98188
ENSG00000137628.16	DDX60	35	383	0.0338031	0.815361
ENSG00000187688.14	TRPV2	52	639	0.0342089	0.648046
ENSG00000176928.5	GCNT4	24	229	0.0343666	1.01304
ENSG00000101966.12	XIAP	60	765	0.0351167	0.594854
ENSG00000273674.4	CTD-2378E12.1	25	243	0.0352243	0.986323
ENSG00000143156.13	NME7	38	428	0.0352355	0.773739
ENSG00000163607.14	GTPBP8	57	718	0.0352562	0.612329
ENSG00000134590.13	FAM127A	39	443	0.0354488	0.761518
ENSG00000166128.12	RAB8B	63	813	0.0354488	0.577447
ENSG00000269227.1	RP11-345P4.6	5	15	0.0355507	2.68232
ENSG00000134313.14	KIDINS220	51	625	0.0356084	0.651992
ENSG00000276070.4	CCL4L2	26	257	0.0356494	0.962094
ENSG00000139323.13	POC1B	43	503	0.0356516	0.719129
ENSG00000166780.10	C16orf45	9	49	0.0357221	1.82249
ENSG00000167780.11	SOAT2	2	1	0.0357583	5.26728
ENSG00000170482.16	SLC23A1	2	1	0.0357583	5.26728
ENSG00000171914.14	TLN2	2	1	0.0357583	5.26728
ENSG00000173452.13	TMEM196	2	1	0.0357583	5.26728
ENSG00000185631.7	AC017079.3	2	1	0.0357583	5.26728
ENSG00000189058.8	APOD	2	1	0.0357583	5.26728
ENSG00000207362.1	RNU6-422P	2	1	0.0357583	5.26728
ENSG00000210176.1	MT-TH	2	1	0.0357583	5.26728
ENSG00000226904.1	RP11-561O23.8	2	1	0.0357583	5.26728
ENSG00000233170.4	RP11-863K10.4	2	1	0.0357583	5.26728
ENSG00000237131.1	RP1-69E11.3	2	1	0.0357583	5.26728
ENSG00000255213.1	NPM1P35	2	1	0.0357583	5.26728
ENSG00000265073.1	AC010761.6	2	1	0.0357583	5.26728
ENSG00000273542.1	HIST1H4K	2	1	0.0357583	5.26728
ENSG00000279266.1	RP11-371I20.2	2	1	0.0357583	5.26728
ENSG00000280028.1	RP11-118E18.1	2	1	0.0357583	5.26728
ENSG00000281255.1	AL139099.2	2	1	0.0357583	5.26728
ENSG00000281918.1	Metazoa_SRP	2	1	0.0357583	5.26728
ENSG00000131459.12	GFPT2	3	4	0.0357583	3.85224
ENSG00000157005.3	SST	3	4	0.0357583	3.85224
ENSG00000207697.1	MIR573	3	4	0.0357583	3.85224
ENSG00000228541.1	AC093159.1	3	4	0.0357583	3.85224
ENSG00000258449.1	RP11-713N11.4	3	4	0.0357583	3.85224
ENSG00000167173.18	C15orf39	24	230	0.0357583	1.00675
ENSG00000003989.16	SLC7A2	2	0	0.0357583	1
ENSG00000166869.2	CHP2	2	0	0.0357583	1
ENSG00000203897.3	SPATA42	2	0	0.0357583	1
ENSG00000224324.1	THAP5P1	2	0	0.0357583	1
ENSG00000225766.8	DHRS4L1	2	0	0.0357583	1
ENSG00000240553.1	RP1-184J9.2	2	0	0.0357583	1
ENSG00000256973.1	RP11-359J14.2	2	0	0.0357583	1
ENSG00000257732.1	RP11-818F20.5	2	0	0.0357583	1
ENSG00000259449.1	NIFKP8	2	0	0.0357583	1
ENSG00000100888.12	CHD8	46	549	0.0357583	0.690179
ENSG00000105717.13	PBX4	51	626	0.0357583	0.649685
ENSG00000132967.9	HMGB1P5	115	1674	0.0357583	0.403685
ENSG00000128989.10	ARPP19	129	1914	0.0357583	0.376131
ENSG00000172757.12	CFL1	689	12647	0.0357583	0.0691315
ENSG00000100364.18	KIAA0930	26	258	0.0362394	0.956491
ENSG00000237513.1	RP11-325F22.2	11	70	0.0364613	1.59743
ENSG00000114473.13	IQCG	29	300	0.0366395	0.896441
ENSG00000107779.11	BMPR1A	12	81	0.0367766	1.51239
ENSG00000159202.17	UBE2Z	100	1423	0.0369024	0.436415
ENSG00000125746.14	EML2	54	674	0.0369242	0.625562
ENSG00000232533.1	AC093673.5	67	880	0.0369488	0.552008
ENSG00000075142.13	SRI	211	3365	0.0369488	0.271987
ENSG00000253586.1	RP11-723D22.2	4	9	0.0370984	3.09735
ENSG00000175305.16	CCNE2	7	31	0.0370984	2.12044
ENSG00000007520.3	TSR3	156	2387	0.0370984	0.331698
ENSG00000135655.13	USP15	175	2722	0.0370984	0.308039
ENSG00000047346.12	FAM214A	25	245	0.0372457	0.974497
ENSG00000144426.18	NBEAL1	23	218	0.0373632	1.02266
ENSG00000119314.15	PTBP3	75	1010	0.0373632	0.515958
ENSG00000186395.6	KRT10	344	5819	0.0374048	0.186988
ENSG00000134070.4	IRAK2	15	116	0.037536	1.31619
ENSG00000158122.11	AAED1	79	1076	0.037907	0.499597
ENSG00000123684.12	LPGAT1	36	402	0.0382255	0.786152
ENSG00000157916.18	RER1	161	2477	0.0382255	0.323818
ENSG00000185386.14	MAPK11	20	179	0.0385683	1.10539
ENSG00000074370.17	ATP2A3	45	537	0.038657	0.690354
ENSG00000109943.8	CRTAM	13	93	0.0388314	1.42856
ENSG00000104205.12	SGK3	25	246	0.0389452	0.968621
ENSG00000167996.15	FTH1	753	14058	0.0395018	0.0446812
ENSG00000115295.19	CLIP4	28	288	0.0396947	0.904709
ENSG00000168894.9	RNF181	212	3389	0.0396947	0.268555
ENSG00000198113.2	TOR4A	12	82	0.0398522	1.49469
ENSG00000145839.1	IL9	16	129	0.0398665	1.25605
ENSG00000142733.14	MAP3K6	18	154	0.0399872	1.17042
ENSG00000104517.12	UBR5	50	615	0.0399872	0.646692
ENSG00000160953.14	MUM1	70	932	0.0399872	0.532376
ENSG00000166794.4	PPIB	320	5376	0.0403506	0.19689
ENSG00000267364.1	RP11-47L3.1	35	389	0.0404647	0.792936
ENSG00000114353.16	GNAI2	197	3122	0.0410606	0.281076
ENSG00000186908.14	ZDHHC17	23	220	0.0410942	1.00948
ENSG00000136147.16	PHF11	174	2712	0.0410942	0.305081
ENSG00000170448.11	NFXL1	17	142	0.0414228	1.20499
ENSG00000122218.14	COPA	72	966	0.0414228	0.521325
ENSG00000117868.15	ESYT2	49	601	0.041683	0.650768
ENSG00000239247.3	RN7SL589P	10	61	0.0423138	1.65847
ENSG00000269968.1	RP5-940J5.9	18	155	0.0424231	1.16108
ENSG00000172531.14	PPP1CA	322	5418	0.0424231	0.194651
ENSG00000165006.13	UBAP1	56	711	0.0425723	0.600928
ENSG00000136379.11	ABHD17C	7	32	0.0427916	2.07463
ENSG00000184261.4	KCNK12	7	32	0.0427916	2.07463
ENSG00000213160.9	KLHL23	14	106	0.0427916	1.34671
ENSG00000152683.14	SLC30A6	26	262	0.0427916	0.934296
ENSG00000100429.17	HDAC10	32	347	0.0427916	0.828487
ENSG00000167065.13	DUSP18	34	376	0.0427916	0.800153
ENSG00000136986.9	DERL1	97	1381	0.0427916	0.435694
ENSG00000115232.13	ITGA4	58	743	0.0428287	0.588041
ENSG00000123080.10	CDKN2C	15	118	0.0428463	1.29153
ENSG00000226155.1	AC124944.3	5	16	0.0432353	2.58921
ENSG00000149499.11	EML3	62	807	0.0432353	0.56505
ENSG00000137145.20	DENND4C	31	333	0.0433556	0.842097
ENSG00000173020.10	ADRBK1	79	1083	0.0435827	0.490242
ENSG00000100485.11	SOS2	36	406	0.0436011	0.771868
ENSG00000171940.13	ZNF217	39	451	0.0443023	0.735697
ENSG00000115904.12	SOS1	52	650	0.0443023	0.623423
ENSG00000155304.5	HSPA13	32	348	0.0443174	0.824335
ENSG00000111897.6	SERINC1	85	1183	0.0444049	0.468435
ENSG00000116497.17	S100PBP	45	542	0.0444973	0.676983
ENSG00000155115.6	GTF3C6	189	2986	0.0447365	0.285523
ENSG00000215421.9	ZNF407	16	131	0.0450431	1.23386
ENSG00000164548.10	TRA2A	152	2331	0.0451214	0.328473
ENSG00000182831.11	C16orf72	43	512	0.0451282	0.693544
ENSG00000156232.7	WHAMM	71	954	0.0451385	0.519181
ENSG00000138175.8	ARL3	53	667	0.0458856	0.613656
ENSG00000007516.13	BAIAP3	6	24	0.0463059	2.26728
ENSG00000157107.13	FCHO2	6	24	0.0463059	2.26728
ENSG00000064652.10	SNX24	10	62	0.0463515	1.63501
ENSG00000042286.14	AIFM2	17	144	0.0464679	1.18482
ENSG00000122545.18	SEPT7	293	4887	0.0466056	0.207302
ENSG00000138621.11	PPCDC	21	196	0.0467891	1.04489
ENSG00000014216.15	CAPN1	99	1420	0.0467891	0.42496
ENSG00000177565.15	TBL1XR1	88	1236	0.0471504	0.455247
ENSG00000154813.9	DPH3	83	1153	0.0471533	0.471142
ENSG00000162148.10	PPP1R32	8	42	0.0472719	1.87496
ENSG00000207175.1	RNU1-67P	8	42	0.0472719	1.87496
ENSG00000166401.13	SERPINB8	19	170	0.0474292	1.10582
ENSG00000135749.18	PCNXL2	35	394	0.0477878	0.77451
ENSG00000087258.13	GNAO1	9	52	0.0479746	1.73676
ENSG00000143641.9	GALNT2	36	409	0.0481457	0.761247
ENSG00000179218.13	CALR	371	6355	0.0483774	0.168878
ENSG00000138448.11	ITGAV	13	96	0.0484331	1.38276
ENSG00000166783.19	KIAA0430	38	439	0.0484806	0.737129
ENSG00000117280.12	RAB29	78	1072	0.0485008	0.486592
ENSG00000118242.15	MREG	15	120	0.0487453	1.26728
ENSG00000196284.13	SUPT3H	68	909	0.0487936	0.526605
ENSG00000168826.15	ZBTB49	14	108	0.0489878	1.31975
ENSG00000145476.15	CYP4V2	21	197	0.0489878	1.03754
ENSG00000176083.17	ZNF683	7	33	0.0490556	2.03024
ENSG00000143553.10	SNAPIN	94	1339	0.0493101	0.434928
ENSG00000179476.7	C14orf28	20	184	0.0496508	1.06565
ENSG00000084676.15	NCOA1	49	608	0.0500222	0.634061
ENSG00000033327.12	GAB2	12	85	0.050433	1.44285
ENSG00000168811.6	IL12A	4	10	0.0504574	2.94535
ENSG00000261888.1	AC144831.1	4	10	0.0504574	2.94535
ENSG00000111450.13	STX2	34	381	0.0505263	0.781095
ENSG00000138434.16	SSFA2	16	133	0.050751	1.212
ENSG00000100242.15	SUN2	163	2535	0.0518686	0.308237
ENSG00000168394.10	TAP1	275	4564	0.0520018	0.214484
ENSG00000219200.11	RNASEK	31	338	0.0520139	0.820596
ENSG00000165476.13	REEP3	77	1059	0.0520139	0.485579
ENSG00000166484.19	MAPK7	17	146	0.052064	1.16492
ENSG00000134198.9	TSPAN2	20	185	0.0522724	1.05783
ENSG00000163110.14	PDLIM5	42	502	0.052531	0.688053
ENSG00000204256.12	BRD2	172	2696	0.0527701	0.296939
ENSG00000272189.1	RP3-325F22.5	22	212	0.0528512	0.99879
ENSG00000173264.13	GPR137	77	1060	0.0530301	0.484217
ENSG00000185436.11	IFNLR1	9	53	0.0531577	1.70928
ENSG00000159842.14	ABR	39	457	0.0531577	0.716631
ENSG00000114784.3	EIF1B	210	3378	0.0531845	0.259571
ENSG00000146112.11	PPP1R18	211	3397	0.0538474	0.258333
ENSG00000159873.9	CCDC117	31	339	0.053853	0.816334
ENSG00000137767.13	SQRDL	97	1395	0.0544416	0.421142
ENSG00000127990.15	SGCE	6	25	0.0544878	2.20839
ENSG00000260027.4	HOXB7	6	25	0.0544878	2.20839
ENSG00000130303.12	BST2	218	3525	0.0545936	0.252056
ENSG00000148396.18	SEC16A	36	413	0.0546909	0.747206
ENSG00000081019.13	RSBN1	116	1719	0.0546909	0.377906
ENSG00000199990.1	VTRNA1-1	17	147	0.0550376	1.15507
ENSG00000106991.13	ENG	18	160	0.0555604	1.11528
ENSG00000231925.11	TAPBP	333	5652	0.0557413	0.182112
ENSG00000240963.1	RP11-518L10.5	7	34	0.056344	1.98717
ENSG00000162520.14	SYNC	48	597	0.0564865	0.630654
ENSG00000135940.6	COX5B	416	7230	0.0564895	0.147939
ENSG00000103549.21	RNF40	36	414	0.0565399	0.743717
ENSG00000127838.13	PNKD	101	1465	0.0565522	0.408805
ENSG00000197471.11	SPN	114	1687	0.0567704	0.379925
ENSG00000197142.10	ACSL5	52	660	0.0569753	0.601396
ENSG00000236278.2	PEBP1P3	91	1297	0.057302	0.434111
ENSG00000153094.21	BCL2L11	37	430	0.0585929	0.728539
ENSG00000213462.4	ERV3-1	52	661	0.0585929	0.599212
ENSG00000184524.5	CEND1	3	5	0.0586804	3.53031
ENSG00000229644.6	NAMPTP1	3	5	0.0586804	3.53031
ENSG00000260314.2	MRC1	3	5	0.0586804	3.53031
ENSG00000276571.1	AC002550.6	3	5	0.0586804	3.53031
ENSG00000108510.9	MED13	45	552	0.0587255	0.650608
ENSG00000169967.16	MAP3K2	65	869	0.0587255	0.526434
ENSG00000126821.7	SGPP1	15	123	0.0587911	1.23165
ENSG00000077713.18	SLC25A43	27	284	0.0587911	0.872419
ENSG00000137601.15	NEK1	30	327	0.0587911	0.821023
ENSG00000139687.13	RB1	63	837	0.0590541	0.535475
ENSG00000167562.11	ZNF701	33	371	0.0591149	0.776398
ENSG00000159433.11	STARD9	14	111	0.0598305	1.28022
ENSG00000254531.1	FLJ20021	13	99	0.0598626	1.33836
ENSG00000123091.4	RNF11	81	1133	0.0604807	0.461197
ENSG00000137040.9	RANBP6	22	215	0.0605096	0.978518
ENSG00000108179.13	PPIF	56	726	0.0607764	0.570808
ENSG00000128590.4	DNAJB9	89	1267	0.0609881	0.435812
ENSG00000144597.13	EAF1	46	569	0.0611231	0.638556
ENSG00000131116.11	ZNF428	137	2091	0.0618319	0.335334
ENSG00000198740.8	ZNF652	54	695	0.0619583	0.581297
ENSG00000115317.11	HTRA2	69	937	0.0626223	0.503898
ENSG00000105672.14	ETV2	15	124	0.0626806	1.21997
ENSG00000137331.11	IER3	71	970	0.0629691	0.495185
ENSG00000185359.12	HGS	55	712	0.0638153	0.572905
ENSG00000174373.15	RALGAPA1	45	555	0.0638449	0.642788
ENSG00000258702.1	RP11-433J8.1	6	26	0.0638937	2.1518
ENSG00000100345.20	MYH9	173	2729	0.064018	0.28775
ENSG00000205155.7	PSENEN	136	2076	0.0640566	0.335151
ENSG00000182621.16	PLCB1	7	35	0.0640789	1.94535
ENSG00000229474.6	PATL2	37	433	0.0640789	0.718509
ENSG00000112116.9	IL17F	13	100	0.0642387	1.32386
ENSG00000157450.15	RNF111	24	244	0.0643196	0.921504
ENSG00000163874.8	ZC3H12A	73	1004	0.0643196	0.48556
ENSG00000064763.10	FAR2	9	55	0.0648149	1.65584
ENSG00000262370.5	RP11-473M20.9	9	55	0.0648149	1.65584
ENSG00000166228.8	PCBD1	74	1021	0.0649903	0.480965
ENSG00000163734.4	CXCL3	5	18	0.0650063	2.41928
ENSG00000273136.5	NBPF26	5	18	0.0650063	2.41928
ENSG00000275395.4	FCGBP	5	18	0.0650063	2.41928
ENSG00000172765.16	TMCC1	21	203	0.0650063	0.99426
ENSG00000130165.10	ELOF1	159	2482	0.0650063	0.302874
ENSG00000129353.14	SLC44A2	79	1104	0.0651951	0.462535
ENSG00000245025.2	RP11-875O11.1	11	77	0.0654075	1.45992
ENSG00000165801.9	ARHGEF40	4	11	0.0664597	2.80785
ENSG00000179528.15	LBX2	4	11	0.0664597	2.80785
ENSG00000260378.1	CTD-2583P5.1	4	11	0.0664597	2.80785
ENSG00000186432.8	KPNA4	59	778	0.0664597	0.546296
ENSG00000165389.6	SPTSSA	51	651	0.0671689	0.593191
ENSG00000082701.14	GSK3B	39	465	0.0673225	0.691594
ENSG00000088808.16	PPP1R13B	19	177	0.0675263	1.0476
ENSG00000186951.16	PPARA	28	302	0.0675263	0.836229
ENSG00000070010.18	UFD1L	129	1958	0.0675263	0.343341
ENSG00000206140.9	TMEM191C	12	89	0.0678564	1.37651
ENSG00000204642.13	HLA-F	229	3745	0.0679799	0.235733
ENSG00000184207.8	PGP	83	1173	0.0681954	0.446331
ENSG00000063978.15	RNF4	66	893	0.0690238	0.509157
ENSG00000048140.17	TSPAN17	69	942	0.0690238	0.49622
ENSG00000185112.5	FAM43A	23	232	0.0695894	0.93286
ENSG00000111885.6	MAN1A1	20	191	0.0696779	1.01178
ENSG00000213699.8	SLC35F6	44	543	0.0696965	0.641902
ENSG00000173113.6	TRMT112	404	7023	0.0697298	0.147619
ENSG00000131446.16	MGAT1	132	2013	0.0701739	0.336542
ENSG00000087301.8	TXNDC16	11	78	0.0709396	1.44131
ENSG00000141699.10	FAM134C	55	717	0.0714113	0.562809
ENSG00000186577.11	C6orf1	76	1059	0.0714887	0.46672
ENSG00000106012.17	IQCE	16	139	0.0718123	1.14834
ENSG00000142694.6	EVA1B	16	139	0.0718123	1.14834
ENSG00000099999.14	RNF215	7	36	0.0725164	1.90471
ENSG00000262165.1	RP11-81A22.5	7	36	0.0725164	1.90471
ENSG00000114166.7	KAT2B	23	233	0.0726108	0.926655
ENSG00000103266.10	STUB1	225	3678	0.0726476	0.236354
ENSG00000116815.15	CD58	53	686	0.0726929	0.573135
ENSG00000117226.11	GBP3	53	686	0.0726929	0.573135
ENSG00000179526.16	SHARPIN	104	1532	0.0731059	0.386518
ENSG00000179630.10	LACC1	13	102	0.0732948	1.29529
ENSG00000090661.11	CERS4	50	639	0.0736608	0.591463
ENSG00000182158.14	CREB3L2	29	319	0.0739173	0.807847
ENSG00000182742.5	HOXB4	29	319	0.0739173	0.807847
ENSG00000126903.15	SLC10A3	47	592	0.0739173	0.612414
ENSG00000253683.1	CTB-79E8.3	60	799	0.0739861	0.532118
ENSG00000113163.15	COL4A3BP	37	438	0.0741432	0.701945
ENSG00000102984.14	ZNF821	19	179	0.0742333	1.03139
ENSG00000140416.19	TPM1	36	423	0.0742333	0.71269
ENSG00000116691.10	MIIP	67	913	0.0742333	0.498897
ENSG00000007168.12	PAFAH1B1	93	1346	0.0742333	0.411975
ENSG00000110047.17	EHD1	90	1296	0.0750625	0.419282
ENSG00000159648.11	TEPP	23	234	0.0754586	0.920476
ENSG00000137275.13	RIPK1	31	349	0.0756764	0.774392
ENSG00000114209.14	PDCD10	128	1949	0.0759195	0.338761
ENSG00000237296.9	SMG1P1	11	79	0.0764237	1.42293
ENSG00000173193.13	PARP14	88	1264	0.0774827	0.42293
ENSG00000124795.14	DEK	245	4050	0.0774827	0.220211
ENSG00000104320.13	NBN	53	689	0.0780723	0.566839
ENSG00000068724.15	TTC7A	28	306	0.0781012	0.817246
ENSG00000181450.17	ZNF678	9	57	0.078119	1.60431
ENSG00000157741.14	UBN2	25	263	0.0781755	0.872216
ENSG00000136631.12	VPS45	23	235	0.0788001	0.914324
ENSG00000143321.18	HDGF	87	1249	0.0801799	0.423665
ENSG00000283103.1	LLNLR-245B6.1	64	868	0.0811268	0.505728
ENSG00000197601.12	FAR1	31	351	0.0813773	0.766148
ENSG00000163866.8	SMIM12	137	2111	0.0814165	0.3216
ENSG00000158806.13	NPM2	8	47	0.0823626	1.71269
ENSG00000266385.1	RP11-227G15.8	8	47	0.0823626	1.71269
ENSG00000185088.13	RPS27L	414	7233	0.0828202	0.140387
ENSG00000134779.14	TPGS2	83	1184	0.0836349	0.432865
ENSG00000226986.4	RP11-543B16.2	18	168	0.0840291	1.04489
ENSG00000072121.15	ZFYVE26	13	104	0.0840332	1.26728
ENSG00000117505.12	DR1	115	1730	0.0841715	0.356213
ENSG00000250462.8	LRRC37BP1	12	92	0.0843874	1.32868
ENSG00000260001.6	TGFBR3L	12	92	0.0843874	1.32868
ENSG00000111796.3	KLRB1	93	1354	0.0854831	0.403426
ENSG00000068079.7	IFI35	115	1731	0.0854831	0.355379
ENSG00000141750.6	STAC2	6	28	0.0856932	2.04489
ENSG00000137843.11	PAK6	4	12	0.0856986	2.68232
ENSG00000138080.13	EMILIN1	4	12	0.0856986	2.68232
ENSG00000214110.3	LDHAP4	4	12	0.0856986	2.68232
ENSG00000236155.6	RP11-231P20.2	4	12	0.0856986	2.68232
ENSG00000236496.2	GPS2P1	4	12	0.0856986	2.68232
ENSG00000260955.2	RP11-30L15.6	4	12	0.0856986	2.68232
ENSG00000170779.10	CDCA4	61	822	0.0858877	0.515022
ENSG00000149923.13	PPP4C	218	3566	0.0860545	0.235372
ENSG00000166750.9	SLFN5	143	2221	0.0863057	0.310157
ENSG00000162889.10	MAPKAPK2	74	1036	0.0866233	0.459924
ENSG00000127445.13	PIN1	168	2665	0.0869327	0.279677
ENSG00000072062.13	PRKACA	28	309	0.0869703	0.803171
ENSG00000140386.12	SCAPER	55	726	0.0876756	0.544813
ENSG00000256235.1	SMIM3	53	694	0.0876811	0.556408
ENSG00000182117.5	NOP10	387	6723	0.0876811	0.148579
ENSG00000105479.15	CCDC114	3	6	0.0884229	3.26728
ENSG00000135424.15	ITGA7	3	6	0.0884229	3.26728
ENSG00000157542.9	KCNJ6	3	6	0.0884229	3.26728
ENSG00000189221.9	MAOA	3	6	0.0884229	3.26728
ENSG00000232337.1	AC009313.2	3	6	0.0884229	3.26728
ENSG00000236565.3	HNRNPA3P5	3	6	0.0884229	3.26728
ENSG00000276694.1	AL360001.1	3	6	0.0884229	3.26728
ENSG00000141012.12	GALNS	24	252	0.0884229	0.874961
ENSG00000278231.1	RP5-906C1.1	11	81	0.0887824	1.38686
ENSG00000167508.10	MVD	96	1408	0.0890732	0.39281
ENSG00000198399.14	ITSN2	122	1856	0.0892537	0.340035
ENSG00000117906.13	RCN2	153	2401	0.089692	0.295247
ENSG00000176658.16	MYO1D	12	93	0.0897557	1.31308
ENSG00000104450.12	SPAG1	19	183	0.089819	0.999507
ENSG00000128487.16	SPECC1	8	48	0.0906015	1.68232
ENSG00000105656.12	ELL	29	325	0.0908294	0.780964
ENSG00000072803.17	FBXW11	42	522	0.0908294	0.63169
ENSG00000124203.5	ZNF831	14	118	0.0921374	1.19199
ENSG00000227053.1	RP11-395B7.4	14	118	0.0921374	1.19199
ENSG00000165071.14	TMEM71	47	601	0.0925052	0.590647
ENSG00000189136.8	UBE2Q2P1	23	239	0.0925934	0.889974
ENSG00000134250.17	NOTCH2	44	554	0.0928132	0.612968
ENSG00000008283.15	CYB561	28	311	0.0929767	0.793863
ENSG00000104825.16	NFKBIB	77	1090	0.0930038	0.443953
ENSG00000184916.8	JAG2	5	20	0.0930526	2.26728
ENSG00000225422.4	RBMS1P1	5	20	0.0930526	2.26728
ENSG00000231991.4	ANXA2P2	5	20	0.0930526	2.26728
ENSG00000030419.16	IKZF2	17	157	0.0930526	1.06012
ENSG00000105968.18	H2AFV	247	4105	0.0930526	0.21248
ENSG00000134825.13	TMEM258	422	7401	0.0931215	0.134874
ENSG00000141867.17	BRD4	115	1738	0.0936238	0.349557
ENSG00000092010.14	PSME1	565	10201	0.0938284	0.092963
ENSG00000012822.15	CALCOCO1	39	477	0.0940877	0.654836
ENSG00000128581.15	IFT22	25	268	0.0941549	0.845046
ENSG00000120071.12	KANSL1	70	975	0.0951188	0.467304
ENSG00000132334.16	PTPRE	68	942	0.0951259	0.475158
ENSG00000240401.8	AC012358.8	11	82	0.0951938	1.36916
ENSG00000105185.11	PDCD5	256	4274	0.0961414	0.205908
ENSG00000123892.11	RAB38	6	29	0.0975169	1.99426
ENSG00000100023.17	PPIL2	44	556	0.0975269	0.607769
ENSG00000199024.1	MIR103A2	27	298	0.0981953	0.802998
ENSG00000180011.6	ZADH2	31	357	0.0981953	0.741695
ENSG00000079950.13	STX7	42	525	0.0981953	0.623423
ENSG00000124160.11	NCOA5	32	372	0.0983187	0.72812
ENSG00000067900.7	ROCK1	159	2516	0.0995309	0.283246
ENSG00000118596.11	SLC16A7	44	557	0.100166	0.605177
ENSG00000177728.14	TMEM94	18	172	0.101316	1.01094
ENSG00000197780.9	TAF13	25	270	0.102075	0.834319
ENSG00000101152.10	DNAJC5	43	542	0.102075	0.611395
ENSG00000257839.1	RP11-290L1.2	9	60	0.102142	1.53031
ENSG00000281741.1	AC241377.2	7	39	0.102716	1.78923
ENSG00000226478.3	UPF3AP1	11	83	0.102716	1.35167
ENSG00000186810.7	CXCR3	50	653	0.102716	0.560196
ENSG00000105355.8	PLIN3	52	685	0.102716	0.547758
ENSG00000180008.8	SOCS4	28	314	0.103115	0.780013
ENSG00000165806.19	CASP7	35	419	0.103699	0.685755
ENSG00000023572.8	GLRX2	38	465	0.10371	0.65412
ENSG00000153786.12	ZDHHC7	38	465	0.10371	0.65412
ENSG00000178177.14	LCORL	16	146	0.104361	1.07745
ENSG00000166130.14	IKBIP	59	799	0.104509	0.50787
ENSG00000126107.14	HECTD3	22	228	0.104598	0.893821
ENSG00000117394.19	SLC2A1	31	359	0.104598	0.733635
ENSG00000174485.15	DENND4A	53	702	0.104598	0.539872
ENSG00000166797.10	FAM96A	87	1265	0.104598	0.405301
ENSG00000179163.11	FUCA1	21	214	0.104636	0.918129
ENSG00000163840.9	DTX3L	61	832	0.105058	0.497577
ENSG00000066027.11	PPP2R5A	82	1181	0.105202	0.419038
ENSG00000159023.18	EPB41	82	1181	0.105202	0.419038
ENSG00000006118.14	TMEM132A	2	2	0.105377	4.26728
ENSG00000102271.13	KLHL4	2	2	0.105377	4.26728
ENSG00000145451.12	GLRA3	2	2	0.105377	4.26728
ENSG00000146267.11	FAXC	2	2	0.105377	4.26728
ENSG00000154914.16	USP43	2	2	0.105377	4.26728
ENSG00000174233.11	ADCY6	2	2	0.105377	4.26728
ENSG00000176956.12	LY6H	2	2	0.105377	4.26728
ENSG00000183432.6	ZBTB8OSP1	2	2	0.105377	4.26728
ENSG00000185483.11	ROR1	2	2	0.105377	4.26728
ENSG00000207355.1	RNU6-1257P	2	2	0.105377	4.26728
ENSG00000232629.8	HLA-DQB2	2	2	0.105377	4.26728
ENSG00000235277.1	AF127577.8	2	2	0.105377	4.26728
ENSG00000239997.1	FCF1P3	2	2	0.105377	4.26728
ENSG00000249685.1	RP11-360F5.3	2	2	0.105377	4.26728
ENSG00000258044.1	RP11-530C5.2	2	2	0.105377	4.26728
ENSG00000259316.8	CTD-2116N17.1	2	2	0.105377	4.26728
ENSG00000259771.1	RP11-429D19.1	2	2	0.105377	4.26728
ENSG00000261481.1	RP11-77H9.6	2	2	0.105377	4.26728
ENSG00000266718.1	RP11-466A19.1	2	2	0.105377	4.26728
ENSG00000272717.1	RP11-342I1.2	2	2	0.105377	4.26728
ENSG00000178971.13	CTC1	28	315	0.105377	0.775426
ENSG00000189159.15	HN1	184	2970	0.105377	0.254594
ENSG00000041982.15	TNC	4	13	0.105525	2.56684
ENSG00000126803.9	HSPA2	4	13	0.105525	2.56684
ENSG00000259735.1	RP11-356M20.3	4	13	0.105525	2.56684
ENSG00000166595.11	FAM96B	295	5009	0.105525	0.181543
ENSG00000106069.20	CHN2	10	72	0.106273	1.41928
ENSG00000092964.16	DPYSL2	17	160	0.106516	1.03281
ENSG00000135837.15	CEP350	71	999	0.108089	0.452685
ENSG00000137936.16	BCAR3	5	21	0.108439	2.19689
ENSG00000268520.1	CTD-2616J11.10	5	21	0.108439	2.19689
ENSG00000182902.13	SLC25A18	6	30	0.109755	1.94535
ENSG00000183542.5	KLRC4	6	30	0.109755	1.94535
ENSG00000055163.18	CYFIP2	111	1681	0.110799	0.346591
ENSG00000176018.12	LYSMD3	25	273	0.112454	0.818378
ENSG00000130150.11	MOSPD2	20	202	0.112521	0.930996
ENSG00000213923.10	CSNK1E	39	484	0.112922	0.633818
ENSG00000230747.1	AC021188.4	7	40	0.113311	1.75271
ENSG00000196950.13	SLC39A10	57	771	0.113672	0.509582
ENSG00000159210.9	SNF8	192	3121	0.113672	0.244449
ENSG00000135679.21	MDM2	40	500	0.114251	0.623423
ENSG00000166289.5	PLEKHF1	59	804	0.114617	0.49887
ENSG00000137563.11	GGH	12	97	0.115834	1.25233
ENSG00000079805.16	DNM2	85	1238	0.116252	0.402874
ENSG00000272368.2	RP4-605O3.4	33	393	0.116859	0.693288
ENSG00000100221.10	JOSD1	71	1003	0.116916	0.44692
ENSG00000151422.12	FER	11	85	0.116953	1.31732
ENSG00000012983.11	MAP4K5	36	439	0.117268	0.659127
ENSG00000051620.10	HEBP2	121	1859	0.117355	0.325831
ENSG00000186716.19	BCR	24	260	0.118806	0.829874
ENSG00000141425.17	RPRD1A	51	676	0.119131	0.538825
ENSG00000173442.12	EHBP1L1	37	455	0.11922	0.64701
ENSG00000084073.8	ZMPSTE24	39	486	0.11922	0.627869
ENSG00000139370.10	SLC15A4	16	149	0.120299	1.04811
ENSG00000178234.12	GALNT11	43	549	0.120299	0.592881
ENSG00000137815.14	RTF1	192	3126	0.120299	0.242139
ENSG00000100280.16	AP1B1	40	502	0.120462	0.617663
ENSG00000106733.20	NMRK1	101	1514	0.120932	0.361341
ENSG00000116604.17	MEF2D	31	364	0.121223	0.713681
ENSG00000184990.12	SIVA1	222	3673	0.121253	0.218952
ENSG00000175105.5	ZNF654	22	232	0.121493	0.86873
ENSG00000225484.6	NUTM2B-AS1	110	1670	0.121493	0.343006
ENSG00000138185.17	ENTPD1	21	218	0.122322	0.891412
ENSG00000116586.11	LAMTOR2	175	2821	0.122531	0.256499
ENSG00000114993.15	RTKN	3	7	0.123216	3.04489
ENSG00000123094.15	RASSF8	3	7	0.123216	3.04489
ENSG00000135549.14	PKIB	3	7	0.123216	3.04489
ENSG00000139132.14	FGD4	3	7	0.123216	3.04489
ENSG00000187720.14	THSD4	3	7	0.123216	3.04489
ENSG00000197208.5	SLC22A4	3	7	0.123216	3.04489
ENSG00000207003.1	RNU6-611P	3	7	0.123216	3.04489
ENSG00000230873.8	STMND1	3	7	0.123216	3.04489
ENSG00000251367.1	RP11-231G15.2	3	7	0.123216	3.04489
ENSG00000263120.1	RP5-1107A17.4	3	7	0.123216	3.04489
ENSG00000263708.2	RP11-85B7.4	3	7	0.123216	3.04489
ENSG00000133302.12	SLF1	40	503	0.123216	0.614792
ENSG00000064726.9	BTBD1	28	320	0.123849	0.752706
ENSG00000139182.13	CLSTN3	28	320	0.123849	0.752706
ENSG00000113368.11	LMNB1	41	519	0.123849	0.60524
ENSG00000238137.2	ARPC3P2	6	31	0.123957	1.89805
ENSG00000248791.1	CTD-2165H16.3	6	31	0.123957	1.89805
ENSG00000269743.2	SLC25A53	23	247	0.123957	0.842474
ENSG00000147168.12	IL2RG	313	5364	0.12433	0.168204
ENSG00000225131.2	PSME2P2	105	1586	0.125384	0.350347
ENSG00000139793.18	MBNL2	22	233	0.125471	0.862524
ENSG00000124602.9	UNC5CL	5	22	0.126505	2.12978
ENSG00000160753.15	RUSC1	36	442	0.126505	0.649301
ENSG00000141580.15	WDR45B	83	1210	0.1271	0.401527
ENSG00000187118.12	CMC1	89	1312	0.1271	0.38546
ENSG00000119559.15	C19orf25	120	1848	0.127181	0.32242
ENSG00000067334.13	DNTTIP2	96	1432	0.127354	0.368426
ENSG00000261971.6	MMP25-AS1	31	366	0.127808	0.705775
ENSG00000086619.13	ERO1B	53	712	0.127955	0.519466
ENSG00000130723.17	PRRC2B	59	810	0.128507	0.488144
ENSG00000010072.15	SPRTN	44	568	0.128933	0.576963
ENSG00000064961.18	HMG20B	88	1296	0.12907	0.386861
ENSG00000086289.11	EPDR1	4	14	0.129626	2.45992
ENSG00000150783.9	TEX12	4	14	0.129626	2.45992
ENSG00000154917.10	RAB6B	4	14	0.129626	2.45992
ENSG00000163806.15	SPDYA	4	14	0.129626	2.45992
ENSG00000166448.14	TMEM130	4	14	0.129626	2.45992
ENSG00000275426.1	CH17-262A2.1	4	14	0.129626	2.45992
ENSG00000159592.10	GPBP1L1	94	1399	0.129626	0.371688
ENSG00000101290.13	CDS2	73	1043	0.130053	0.43058
ENSG00000196072.11	BLOC1S2	127	1973	0.130646	0.309788
ENSG00000150712.10	MTMR12	16	151	0.131363	1.02887
ENSG00000152242.10	C18orf25	29	337	0.131908	0.728655
ENSG00000268030.1	AC005253.2	10	75	0.132432	1.36039
ENSG00000196652.11	ZKSCAN5	11	87	0.1325	1.28377
ENSG00000119013.8	NDUFB3	188	3064	0.13319	0.240667
ENSG00000001629.9	ANKIB1	42	538	0.133989	0.588134
ENSG00000205220.11	PSMB10	14	125	0.134163	1.10885
ENSG00000153814.11	JAZF1	26	293	0.134505	0.772962
ENSG00000155744.9	FAM126B	91	1350	0.134518	0.37633
ENSG00000143669.13	LYST	79	1146	0.134732	0.408668
ENSG00000068912.13	ERLEC1	82	1197	0.13523	0.399623
ENSG00000125037.12	EMC3	84	1231	0.135269	0.393981
ENSG00000242607.1	RPS3AP34	18	179	0.136556	0.953388
ENSG00000127561.14	SYNGR3	12	100	0.138577	1.20839
ENSG00000173457.10	PPP1R14B	144	2278	0.138757	0.283652
ENSG00000248278.1	SUMO2P17	59	814	0.139201	0.481037
ENSG00000137449.15	CPEB2	9	64	0.139218	1.4372
ENSG00000196712.16	NF1	27	309	0.140331	0.750703
ENSG00000105186.14	ANKRD27	30	354	0.140489	0.706564
ENSG00000269556.7	TMEM185A	28	324	0.140689	0.734784
ENSG00000104643.9	MTMR9	54	733	0.141605	0.504497
ENSG00000167110.16	GOLGA2	51	685	0.144202	0.519744
ENSG00000134318.13	ROCK2	31	370	0.14455	0.690094
ENSG00000116685.15	KIAA2013	38	478	0.144572	0.61434
ENSG00000210194.1	MT-TE	50	669	0.14461	0.525273
ENSG00000140853.15	NLRC5	80	1167	0.144854	0.400618
ENSG00000184979.9	USP18	29	340	0.145531	0.715869
ENSG00000168159.10	RNF187	130	2034	0.145881	0.299543
ENSG00000069869.15	NEDD4	5	23	0.146973	2.06565
ENSG00000259407.1	RP11-158M2.3	5	23	0.146973	2.06565
ENSG00000102226.9	USP11	41	526	0.147741	0.585912
ENSG00000143643.12	TTC13	15	140	0.148411	1.04489
ENSG00000152332.15	UHMK1	80	1169	0.150104	0.398148
ENSG00000279184.1	RP3-323A16.1	13	114	0.150149	1.13483
ENSG00000149177.12	PTPRJ	24	267	0.152314	0.791545
ENSG00000166908.17	PIP4K2C	22	238	0.152497	0.831893
ENSG00000113621.14	TXNDC15	71	1018	0.152497	0.425504
ENSG00000058272.16	PPP1R12A	128	2002	0.152497	0.300053
ENSG00000124225.15	PMEPA1	25	282	0.153923	0.771584
ENSG00000169118.16	CSNK1G1	30	357	0.154699	0.694389
ENSG00000027075.13	PRKCH	131	2056	0.154699	0.295077
ENSG00000120008.15	WDR11	40	512	0.154812	0.589207
ENSG00000004700.15	RECQL	67	952	0.154971	0.43855
ENSG00000140299.11	BNIP2	111	1705	0.154971	0.326139
ENSG00000248540.2	RP11-247C2.2	8	54	0.15588	1.51239
ENSG00000127314.17	RAP1B	165	2663	0.156209	0.254764
ENSG00000174842.16	GLMN	61	853	0.157253	0.461614
ENSG00000100911.13	PSME2	386	6773	0.157253	0.134157
ENSG00000116991.10	SIPA1L2	6	33	0.158029	1.80785
ENSG00000132915.10	PDE6A	6	33	0.158029	1.80785
ENSG00000241043.1	GVQW1	6	33	0.158029	1.80785
ENSG00000173805.15	HAP1	4	15	0.15803	2.36039
ENSG00000225900.1	HSPE1P13	4	15	0.15803	2.36039
ENSG00000267541.1	MTCO2P2	4	15	0.15803	2.36039
ENSG00000278943.1	RP11-142A22.3	4	15	0.15803	2.36039
ENSG00000159921.14	GNE	14	128	0.15803	1.07463
ENSG00000164307.12	ERAP1	40	513	0.15803	0.586392
ENSG00000149600.11	COMMD7	128	2005	0.15803	0.297892
ENSG00000186063.12	AIDA	75	1088	0.158935	0.408635
ENSG00000126804.13	ZBTB1	45	593	0.159748	0.547244
ENSG00000184164.14	CRELD2	113	1743	0.161272	0.320101
ENSG00000100393.10	EP300	56	772	0.161308	0.482177
ENSG00000049541.10	RFC2	36	451	0.16136	0.62022
ENSG00000152457.17	DCLRE1C	60	838	0.16139	0.463363
ENSG00000248099.3	INSL3	11	90	0.16165	1.23486
ENSG00000272588.1	RP11-440L14.4	9	66	0.162838	1.39281
ENSG00000134056.11	MRPS36	169	2739	0.162838	0.248725
ENSG00000182351.7	CRIP1P4	10	78	0.164474	1.3038
ENSG00000130560.8	UBAC1	50	675	0.164634	0.512391
ENSG00000116774.11	OLFML3	3	8	0.165213	2.85224
ENSG00000141738.13	GRB7	3	8	0.165213	2.85224
ENSG00000144857.14	BOC	3	8	0.165213	2.85224
ENSG00000147036.11	LANCL3	3	8	0.165213	2.85224
ENSG00000163814.7	CDCP1	3	8	0.165213	2.85224
ENSG00000169629.11	RGPD8	3	8	0.165213	2.85224
ENSG00000203620.2	RP11-84A19.2	3	8	0.165213	2.85224
ENSG00000249096.6	RP11-290F5.1	3	8	0.165213	2.85224
ENSG00000252082.1	RNU6-547P	3	8	0.165213	2.85224
ENSG00000259531.2	RP11-295H24.3	3	8	0.165213	2.85224
ENSG00000266058.1	AC084010.1	12	103	0.165213	1.16574
ENSG00000242247.10	ARFGAP3	66	939	0.165213	0.436692
ENSG00000161011.19	SQSTM1	220	3668	0.165213	0.207861
ENSG00000197265.8	GTF2E2	79	1159	0.167123	0.392395
ENSG00000164889.12	SLC4A2	30	360	0.167867	0.682316
ENSG00000167972.13	ABCA3	7	44	0.168361	1.6152
ENSG00000187556.7	NANOS3	7	44	0.168361	1.6152
ENSG00000173275.12	ZNF449	8	55	0.168361	1.48592
ENSG00000084733.10	RAB10	122	1905	0.169287	0.302441
ENSG00000168137.15	SETD5	103	1573	0.170398	0.334476
ENSG00000034713.7	GABARAPL2	264	4484	0.170456	0.181102
ENSG00000165502.6	RPL36AL	719	13418	0.17077	0.0452448
ENSG00000225151.10	GOLGA2P7	15	143	0.171095	1.0143
ENSG00000134086.7	VHL	53	726	0.171095	0.491374
ENSG00000102547.18	CAB39L	11	91	0.171108	1.21892
ENSG00000143801.16	PSEN2	11	91	0.171108	1.21892
ENSG00000115267.5	IFIH1	31	376	0.171108	0.666886
ENSG00000211459.2	MT-RNR1	540	9775	0.171108	0.0892135
ENSG00000167657.11	DAPK3	45	597	0.174245	0.537545
ENSG00000167778.8	SPRYD3	42	549	0.174412	0.558934
ENSG00000124177.14	CHD6	53	727	0.174632	0.489388
ENSG00000242779.6	ZNF702P	9	67	0.174685	1.37111
ENSG00000220323.3	HIST2H2BD	6	34	0.1756	1.76478
ENSG00000133169.5	BEX1	13	117	0.175646	1.09735
ENSG00000184574.9	LPAR5	13	117	0.175646	1.09735
ENSG00000120868.13	APAF1	19	199	0.175646	0.878582
ENSG00000187051.8	RPS19BP1	239	4025	0.17657	0.193373
ENSG00000106415.12	GLCCI1	33	408	0.176757	0.639248
ENSG00000004897.11	CDC27	40	518	0.177665	0.572399
ENSG00000198909.7	MAP3K3	36	455	0.178059	0.607481
ENSG00000158615.8	PPP1R15B	43	566	0.178247	0.548885
ENSG00000136950.13	ARPC5L	203	3365	0.178247	0.216224
ENSG00000105993.14	DNAJB6	236	3971	0.178686	0.194635
ENSG00000002330.13	BAD	90	1352	0.179775	0.358253
ENSG00000189190.8	ZNF600	47	631	0.180784	0.520372
ENSG00000254004.6	ZNF260	20	214	0.180903	0.84774
ENSG00000172493.20	AFF1	31	378	0.180961	0.659233
ENSG00000164506.14	STXBP5	16	158	0.182458	0.963498
ENSG00000101782.14	RIOK3	43	567	0.182458	0.546339
ENSG00000173715.15	C11orf80	8	56	0.18256	1.45992
ENSG00000185591.9	SP1	52	713	0.182848	0.48996
ENSG00000117899.10	MESDC2	109	1683	0.182848	0.318644
ENSG00000176142.12	TMEM39A	23	258	0.183591	0.779614
ENSG00000196684.12	HSH2D	32	394	0.183852	0.645227
ENSG00000170876.7	TMEM43	64	912	0.184198	0.434389
ENSG00000169981.10	ZNF35	7	45	0.18422	1.58278
ENSG00000186868.15	MAPT	7	45	0.18422	1.58278
ENSG00000105393.15	BABAM1	117	1824	0.184242	0.304754
ENSG00000204574.12	ABCF1	160	2589	0.184242	0.251028
ENSG00000227449.8	RP11-111F5.5	13	118	0.184764	1.08508
ENSG00000138688.15	KIAA1109	35	441	0.185229	0.611927
ENSG00000197217.12	ENTPD4	31	379	0.185608	0.655421
ENSG00000104388.14	RAB2A	135	2143	0.186066	0.278678
ENSG00000104936.17	DMPK	9	68	0.187101	1.34974
ENSG00000160318.6	CLDND2	9	68	0.187101	1.34974
ENSG00000146830.9	GIGYF1	48	649	0.187101	0.510167
ENSG00000099377.13	HSD3B7	4	16	0.187197	2.26728
ENSG00000221676.1	RNU6ATAC	4	16	0.187197	2.26728
ENSG00000242338.6	BMS1P4	4	16	0.187197	2.26728
ENSG00000114573.9	ATP6V1A	30	364	0.187197	0.666375
ENSG00000154930.14	ACSS1	47	633	0.187608	0.515806
ENSG00000160710.15	ADAR	219	3664	0.188011	0.202862
ENSG00000116731.22	PRDM2	75	1099	0.188664	0.394122
ENSG00000095787.21	WAC	141	2252	0.190794	0.269839
ENSG00000109854.13	HTATIP2	117	1827	0.191247	0.302383
ENSG00000104972.15	LILRB1	5	25	0.191296	1.94535
ENSG00000164050.12	PLXNB1	5	25	0.191296	1.94535
ENSG00000153989.7	NUS1	66	948	0.191751	0.42293
ENSG00000141179.13	PCTP	11	93	0.192519	1.18755
ENSG00000165097.13	KDM1B	11	93	0.192519	1.18755
ENSG00000132950.18	ZMYM5	38	490	0.193296	0.578568
ENSG00000054179.11	ENTPD2	2	3	0.193354	3.68232
ENSG00000074590.13	NUAK1	2	3	0.193354	3.68232
ENSG00000088756.12	ARHGAP28	2	3	0.193354	3.68232
ENSG00000091986.15	CCDC80	2	3	0.193354	3.68232
ENSG00000100302.6	RASD2	2	3	0.193354	3.68232
ENSG00000117971.11	CHRNB4	2	3	0.193354	3.68232
ENSG00000138741.10	TRPC3	2	3	0.193354	3.68232
ENSG00000163251.3	FZD5	2	3	0.193354	3.68232
ENSG00000163749.17	CCDC158	2	3	0.193354	3.68232
ENSG00000169169.14	CPT1C	2	3	0.193354	3.68232
ENSG00000179542.15	SLITRK4	2	3	0.193354	3.68232
ENSG00000182752.9	PAPPA	2	3	0.193354	3.68232
ENSG00000198754.5	OXCT2	2	3	0.193354	3.68232
ENSG00000213605.2	AC111200.2	2	3	0.193354	3.68232
ENSG00000223552.1	RP11-24F11.2	2	3	0.193354	3.68232
ENSG00000236206.1	RP11-306I1.2	2	3	0.193354	3.68232
ENSG00000237480.2	RP5-947P14.1	2	3	0.193354	3.68232
ENSG00000241243.3	RN7SL629P	2	3	0.193354	3.68232
ENSG00000257373.1	RP11-547C5.2	2	3	0.193354	3.68232
ENSG00000259697.1	RP11-299H22.1	2	3	0.193354	3.68232
ENSG00000260929.1	RP11-327F22.1	2	3	0.193354	3.68232
ENSG00000262222.1	RP11-876N24.4	2	3	0.193354	3.68232
ENSG00000271596.1	RP11-407N8.4	2	3	0.193354	3.68232
ENSG00000274251.1	CTC-1337H24.3	2	3	0.193354	3.68232
ENSG00000275772.1	LL22NC03-24A12.9	2	3	0.193354	3.68232
ENSG00000278732.1	Metazoa_SRP	2	3	0.193354	3.68232
ENSG00000280789.1	PAGR1	2	3	0.193354	3.68232
ENSG00000281134.1	AC239868.3	2	3	0.193354	3.68232
ENSG00000143178.12	TBX19	6	35	0.193354	1.72296
ENSG00000154240.16	CEP112	6	35	0.193354	1.72296
ENSG00000187792.4	ZNF70	6	35	0.193354	1.72296
ENSG00000099814.15	CEP170B	8	57	0.193354	1.43439
ENSG00000130363.11	RSPH3	12	106	0.193354	1.12432
ENSG00000151773.12	CCDC122	15	146	0.193354	0.984345
ENSG00000163755.8	HPS3	22	245	0.193354	0.790073
ENSG00000135541.20	AHI1	47	635	0.193354	0.511255
ENSG00000174243.9	DDX23	58	816	0.193354	0.452835
ENSG00000171608.15	PIK3CD	62	882	0.193354	0.43684
ENSG00000152520.13	PAN3	74	1084	0.193354	0.394583
ENSG00000135334.8	AKIRIN2	92	1392	0.193354	0.347897
ENSG00000134285.10	FKBP11	109	1688	0.193354	0.314364
ENSG00000185475.8	TMEM179B	125	1970	0.193354	0.289083
ENSG00000173153.13	ESRRA	56	783	0.193797	0.461765
ENSG00000229153.5	EPHA1-AS1	35	444	0.195941	0.602146
ENSG00000127022.14	CANX	141	2256	0.195941	0.267279
ENSG00000011114.14	BTBD7	47	636	0.196225	0.508985
ENSG00000100532.11	CGRRF1	47	636	0.196225	0.508985
ENSG00000047230.14	CTPS2	7	46	0.197007	1.55107
ENSG00000167779.7	IGFBP6	7	46	0.197007	1.55107
ENSG00000167981.5	ZNF597	7	46	0.197007	1.55107
ENSG00000197608.11	ZNF841	7	46	0.197007	1.55107
ENSG00000105327.15	BBC3	77	1137	0.197007	0.383049
ENSG00000160584.15	SIK3	28	336	0.197412	0.682316
ENSG00000106330.11	MOSPD3	43	572	0.199122	0.533672
ENSG00000112078.13	KCTD20	53	735	0.199438	0.473599
ENSG00000136514.2	RTP4	30	367	0.19948	0.654533
ENSG00000248508.6	SRP14-AS1	30	367	0.19948	0.654533
ENSG00000239521.7	GATS	11	94	0.199997	1.17212
ENSG00000275764.1	RP11-582E3.6	11	94	0.199997	1.17212
ENSG00000160087.20	UBE2J2	118	1850	0.200068	0.296612
ENSG00000144228.8	SPOPL	13	120	0.200114	1.06083
ENSG00000175220.11	ARHGAP1	49	670	0.201577	0.493971
ENSG00000135926.12	TMBIM1	67	969	0.201577	0.413015
ENSG00000104419.14	NDRG1	45	605	0.201765	0.518341
ENSG00000066427.21	ATXN3	94	1431	0.201765	0.33906
ENSG00000183475.12	ASB7	18	189	0.20188	0.874961
ENSG00000172115.8	CYCS	301	5198	0.202004	0.157158
ENSG00000267458.1	CTC-425F1.4	73	1071	0.203147	0.392361
ENSG00000069966.18	GNB5	58	819	0.20375	0.44754
ENSG00000226278.1	PSPHP1	27	322	0.204302	0.69125
ENSG00000205105.6	COX17P1	23	262	0.204551	0.757418
ENSG00000006007.11	GDE1	52	720	0.204551	0.475866
ENSG00000126214.21	KLC1	54	753	0.204614	0.46566
ENSG00000210154.1	MT-TD	32	399	0.204614	0.627034
ENSG00000047457.13	CP	3	9	0.207086	2.68232
ENSG00000106853.16	PTGR1	3	9	0.207086	2.68232
ENSG00000121900.18	TMEM54	3	9	0.207086	2.68232
ENSG00000156966.6	B3GNT7	3	9	0.207086	2.68232
ENSG00000196169.14	KIF19	3	9	0.207086	2.68232
ENSG00000204616.10	TRIM31	3	9	0.207086	2.68232
ENSG00000230215.1	EIF2B5-AS1	3	9	0.207086	2.68232
ENSG00000239040.1	Y_RNA	3	9	0.207086	2.68232
ENSG00000245975.2	RP11-30K9.6	3	9	0.207086	2.68232
ENSG00000252523.1	RNU6-267P	3	9	0.207086	2.68232
ENSG00000279996.1	CTB-139P11.2	3	9	0.207086	2.68232
ENSG00000259641.5	PCAT29	8	58	0.207086	1.4093
ENSG00000065135.8	GNAI3	124	1960	0.209223	0.284837
ENSG00000149557.12	FEZ1	13	121	0.209649	1.04886
ENSG00000234222.6	RP11-315I20.1	13	121	0.209649	1.04886
ENSG00000234106.3	RP11-288E14.2	6	36	0.209775	1.68232
ENSG00000174775.16	HRAS	82	1227	0.209775	0.363911
ENSG00000218283.2	MORF4L1P1	16	162	0.210274	0.927429
ENSG00000095564.13	BTAF1	23	263	0.210274	0.751922
ENSG00000068024.16	HDAC4	26	308	0.210274	0.700932
ENSG00000105058.11	FAM32A	114	1784	0.210274	0.299269
ENSG00000161791.13	FMNL3	24	278	0.210909	0.7333
ENSG00000049245.12	VAMP3	50	689	0.210991	0.482775
ENSG00000117151.12	CTBS	40	527	0.212033	0.547548
ENSG00000148019.12	CEP78	34	432	0.213219	0.599854
ENSG00000015133.18	CCDC88C	138	2211	0.214035	0.26532
ENSG00000159461.14	AMFR	48	657	0.214466	0.492492
ENSG00000226430.5	USP17L7	4	17	0.214733	2.17982
ENSG00000249637.1	CTC-329D1.2	4	17	0.214733	2.17982
ENSG00000170881.4	RNF139	77	1143	0.214733	0.375456
ENSG00000260816.2	RP11-319G9.3	14	135	0.214774	0.997818
ENSG00000198431.15	TXNRD1	56	789	0.214774	0.450752
ENSG00000117020.16	AKT3	37	480	0.216185	0.569842
ENSG00000162298.16	SYVN1	25	294	0.217595	0.711463
ENSG00000155561.14	NUP205	24	279	0.217732	0.72812
ENSG00000213186.7	TRIM59	31	386	0.217944	0.629018
ENSG00000040199.18	PHLPP2	15	149	0.218131	0.955001
ENSG00000105397.13	TYK2	34	433	0.218336	0.596519
ENSG00000267637.1	RP11-619I22.1	10	83	0.218448	1.21417
ENSG00000281005.1	LINC00921	10	83	0.218448	1.21417
ENSG00000153815.16	CMIP	36	465	0.220785	0.576117
ENSG00000167625.10	ZNF526	30	371	0.220935	0.638894
ENSG00000163412.12	EIF4E3	37	481	0.221316	0.566839
ENSG00000127914.16	AKAP9	151	2447	0.221316	0.248885
ENSG00000106701.11	FSD1L	8	59	0.22308	1.38464
ENSG00000280121.1	CTD-3137H5.4	9	71	0.223768	1.28746
ENSG00000143742.12	SRP9	285	4911	0.223771	0.160296
ENSG00000058673.15	ZC3H11A	65	942	0.224106	0.410063
ENSG00000160211.15	G6PD	58	825	0.226004	0.43701
ENSG00000109466.13	KLHL2	28	341	0.226254	0.661006
ENSG00000166439.5	RNF169	28	341	0.226254	0.661006
ENSG00000186010.18	NDUFA13	83	1250	0.228558	0.354606
ENSG00000128731.15	HERC2	34	435	0.23022	0.58987
ENSG00000184432.9	COPB2	55	776	0.23022	0.448726
ENSG00000224543.4	SNRPGP15	29	357	0.230419	0.64548
ENSG00000243156.7	MICAL3	13	123	0.231412	1.0252
ENSG00000106459.14	NRF1	22	251	0.231412	0.755167
ENSG00000021762.19	OSBPL5	6	37	0.231462	1.64279
ENSG00000125462.16	C1orf61	6	37	0.231462	1.64279
ENSG00000273466.1	RP11-548H3.1	6	37	0.231462	1.64279
ENSG00000069702.10	TGFBR3	24	281	0.231874	0.717815
ENSG00000031003.10	FAM13B	48	661	0.232248	0.483735
ENSG00000150938.9	CRIM1	10	84	0.232284	1.19689
ENSG00000178904.18	DPY19L3	10	84	0.232284	1.19689
ENSG00000177105.9	RHOG	235	3985	0.232284	0.183432
ENSG00000177054.13	ZDHHC13	28	342	0.232314	0.656781
ENSG00000108946.14	PRKAR1A	130	2076	0.232836	0.270056
ENSG00000002549.12	LAP3	58	827	0.233587	0.433516
ENSG00000087088.19	BAX	270	4636	0.233587	0.16543
ENSG00000119782.13	FKBP1B	11	97	0.235372	1.1268
ENSG00000115310.17	RTN4	161	2633	0.235372	0.235704
ENSG00000186350.9	RXRA	14	137	0.235563	0.976602
ENSG00000162869.15	PPP1R21	35	452	0.235947	0.576383
ENSG00000278053.4	DDX52	67	979	0.235947	0.398203
ENSG00000162419.12	GMEB1	48	662	0.236204	0.481554
ENSG00000023287.12	RB1CC1	71	1047	0.236204	0.38498
ENSG00000228395.1	RP11-216B9.6	5	27	0.237109	1.83432
ENSG00000256222.2	MTRNR2L3	5	27	0.237109	1.83432
ENSG00000141098.12	GFOD2	32	405	0.237357	0.605501
ENSG00000104518.10	GSDMD	170	2797	0.237626	0.227005
ENSG00000080802.18	CNOT4	82	1236	0.238351	0.353368
ENSG00000109332.19	UBE2D3	454	8140	0.239589	0.103014
ENSG00000099817.11	POLR2E	161	2635	0.239826	0.234609
ENSG00000109689.14	STIM2	54	762	0.240322	0.448519
ENSG00000186283.13	TOR3A	57	812	0.240377	0.434833
ENSG00000226688.6	ENTPD1-AS1	31	390	0.241383	0.614145
ENSG00000179151.11	EDC3	20	223	0.242303	0.788307
ENSG00000108443.13	RPS6KB1	38	501	0.242431	0.54654
ENSG00000101940.17	WDR13	53	746	0.242974	0.452168
ENSG00000123104.11	ITPR2	43	582	0.244313	0.508668
ENSG00000160959.7	LRRC14	42	566	0.245404	0.514938
ENSG00000134851.12	TMEM165	146	2367	0.245404	0.248259
ENSG00000107742.12	SPOCK2	203	3402	0.245404	0.200447
ENSG00000090989.17	EXOC1	52	730	0.245555	0.455966
ENSG00000231884.1	NDUFB1P1	17	180	0.245608	0.862889
ENSG00000268001.1	CARD8-AS1	22	253	0.245608	0.743717
ENSG00000225423.1	TNPO1P1	12	111	0.246107	1.05783
ENSG00000170043.11	TRAPPC1	275	4736	0.246114	0.161113
ENSG00000116095.10	PLEKHA3	74	1101	0.246172	0.372134
ENSG00000072518.20	MARK2	40	534	0.246617	0.528511
ENSG00000171634.16	BPTF	95	1464	0.246876	0.321435
ENSG00000133731.9	IMPA1	47	648	0.247044	0.482018
ENSG00000235863.3	B3GALT4	36	470	0.247111	0.560687
ENSG00000189409.12	MMP23B	11	98	0.24748	1.112
ENSG00000183723.12	CMTM4	4	18	0.248273	2.09735
ENSG00000206535.7	LNP1	4	18	0.248273	2.09735
ENSG00000227678.7	RP11-73O6.3	4	18	0.248273	2.09735
ENSG00000266802.1	MIR4419A	4	18	0.248273	2.09735
ENSG00000269940.1	RP11-73M18.7	4	18	0.248273	2.09735
ENSG00000160408.14	ST6GALNAC6	46	632	0.248273	0.48706
ENSG00000248527.1	MTATP6P1	421	7508	0.248273	0.110742
ENSG00000131725.13	WDR44	20	224	0.249557	0.781852
ENSG00000271870.1	RP11-97C16.1	7	49	0.250038	1.45992
ENSG00000185811.16	IKZF1	234	3976	0.250473	0.180542
ENSG00000048471.13	SNX29	18	195	0.250545	0.829874
ENSG00000143179.12	UCK2	18	195	0.250545	0.829874
ENSG00000101194.17	SLC17A9	6	38	0.252296	1.60431
ENSG00000234975.6	FTH1P2	6	38	0.252296	1.60431
ENSG00000258111.1	RP11-43D4.2	6	38	0.252296	1.60431
ENSG00000137714.2	FDX1	124	1977	0.252556	0.272378
ENSG00000114125.13	RNF7	182	3022	0.252795	0.213786
ENSG00000106993.11	CDC37L1	55	782	0.253887	0.437614
ENSG00000167671.11	UBXN6	69	1018	0.253899	0.384282
ENSG00000143753.12	DEGS1	86	1310	0.253915	0.338193
ENSG00000162066.14	AMDHD2	42	568	0.254047	0.509849
ENSG00000103490.13	PYCARD	102	1589	0.254047	0.305801
ENSG00000022556.15	NLRP2	3	10	0.255941	2.53031
ENSG00000187186.14	RP11-195F19.5	3	10	0.255941	2.53031
ENSG00000224083.1	RP11-39K24.4	3	10	0.255941	2.53031
ENSG00000242931.1	RPL7P49	3	10	0.255941	2.53031
ENSG00000243521.2	RPL5P33	3	10	0.255941	2.53031
ENSG00000263639.5	MSMB	3	10	0.255941	2.53031
ENSG00000264743.2	DPRXP4	3	10	0.255941	2.53031
ENSG00000272010.1	CTD-3025N20.3	3	10	0.255941	2.53031
ENSG00000279434.1	RP11-85K15.3	3	10	0.255941	2.53031
ENSG00000198482.10	ZNF808	16	167	0.255941	0.883575
ENSG00000145375.7	SPATA5	25	300	0.257078	0.682316
ENSG00000125731.12	SH2D3A	48	667	0.257886	0.470698
ENSG00000212607.1	SNORA45B	10	86	0.258321	1.16294
ENSG00000088179.8	PTPN4	60	867	0.258321	0.414281
ENSG00000205534.6	SMG1P2	23	270	0.259479	0.714025
ENSG00000121749.15	TBC1D15	57	817	0.259886	0.425977
ENSG00000185129.5	PURA	73	1088	0.259886	0.369641
ENSG00000196954.12	CASP4	131	2105	0.261124	0.261097
ENSG00000050438.16	SLC4A8	5	28	0.262374	1.78185
ENSG00000158639.12	PAGE5	5	28	0.262374	1.78185
ENSG00000235411.1	AC007041.2	5	28	0.262374	1.78185
ENSG00000248988.1	RP11-815N9.2	5	28	0.262374	1.78185
ENSG00000262777.1	RP11-818O24.3	5	28	0.262374	1.78185
ENSG00000278652.1	AP001198.1	5	28	0.262374	1.78185
ENSG00000090372.14	STRN4	19	211	0.262374	0.794107
ENSG00000158828.5	PINK1	37	489	0.262374	0.543042
ENSG00000118418.14	HMGN3	185	3081	0.262374	0.209477
ENSG00000129472.12	RAB2B	28	347	0.262715	0.635842
ENSG00000197965.11	MPZL1	25	301	0.263953	0.677515
ENSG00000157593.16	SLC35B2	31	394	0.263953	0.599423
ENSG00000080298.15	RFX3	16	168	0.265022	0.874961
ENSG00000143324.13	XPR1	16	168	0.265022	0.874961
ENSG00000017260.19	ATP2C1	32	410	0.265644	0.587799
ENSG00000272333.5	KMT2B	29	363	0.265877	0.621434
ENSG00000196605.7	ZNF846	15	154	0.266073	0.907383
ENSG00000279789.1	CTD-2574D22.3	15	154	0.266073	0.907383
ENSG00000181315.10	ZNF322	21	241	0.266317	0.746707
ENSG00000100503.23	NIN	50	702	0.266452	0.455808
ENSG00000144036.15	EXOC6B	9	74	0.266614	1.22775
ENSG00000153982.10	GDPD1	9	74	0.266614	1.22775
ENSG00000204160.11	ZDHHC18	43	587	0.266614	0.496327
ENSG00000137752.22	CASP1	61	886	0.266614	0.406853
ENSG00000233937.6	CTC-338M12.4	18	197	0.266773	0.815152
ENSG00000106153.12	CHCHD2	556	10153	0.266773	0.0766015
ENSG00000162104.9	ADCY9	7	50	0.267421	1.43078
ENSG00000203650.8	LINC01285	7	50	0.267421	1.43078
ENSG00000277476.1	RP11-147L13.13	7	50	0.267421	1.43078
ENSG00000095321.16	CRAT	25	302	0.270992	0.67273
ENSG00000171115.3	GIMAP8	32	411	0.271599	0.584284
ENSG00000141956.13	PRDM15	10	87	0.272087	1.14626
ENSG00000234745.9	HLA-B	791	15071	0.272087	0.0153253
ENSG00000131470.14	PSMC3IP	13	127	0.27392	0.979034
ENSG00000276136.1	RP11-50I19.2	13	127	0.27392	0.979034
ENSG00000072786.12	STK10	99	1543	0.27392	0.305113
ENSG00000144579.7	CTDSP1	99	1543	0.27392	0.305113
ENSG00000146263.11	MMS22L	23	272	0.274063	0.703378
ENSG00000102034.16	ELF4	16	169	0.274745	0.866399
ENSG00000052126.14	PLEKHA5	15	155	0.27648	0.898045
ENSG00000175066.15	GK5	15	155	0.27648	0.898045
ENSG00000138593.8	SECISBP2L	31	396	0.27648	0.592119
ENSG00000147649.9	MTDH	291	5052	0.27648	0.149515
ENSG00000123933.14	MXD4	32	412	0.278076	0.580778
ENSG00000164463.12	CREBRF	82	1248	0.278119	0.339429
ENSG00000011132.11	APBA3	45	622	0.278779	0.478361
ENSG00000106397.11	PLOD3	33	428	0.278924	0.570206
ENSG00000115966.16	ATF2	42	573	0.279144	0.497205
ENSG00000215301.9	DDX3X	123	1969	0.279144	0.266546
ENSG00000126070.19	AGO3	56	805	0.280358	0.421789
ENSG00000161149.11	TUBA3FP	12	114	0.280977	1.01935
ENSG00000279476.1	RP11-391L3.3	12	114	0.280977	1.01935
ENSG00000119777.18	TMEM214	30	381	0.280977	0.600522
ENSG00000135932.10	CAB39	88	1353	0.280977	0.324764
ENSG00000136240.9	KDELR2	156	2562	0.280977	0.229626
ENSG00000196420.7	S100A5	4	19	0.282772	2.01935
ENSG00000100246.12	DNAL4	22	258	0.282772	0.715483
ENSG00000197299.10	BLM	22	258	0.282772	0.715483
ENSG00000160075.11	SSU72	281	4868	0.283882	0.152592
ENSG00000159658.10	EFCAB14	75	1129	0.284673	0.355268
ENSG00000138030.12	KHK	16	170	0.285144	0.857888
ENSG00000153363.12	LINC00467	13	128	0.285898	0.967719
ENSG00000144357.16	UBR3	25	304	0.285898	0.663208
ENSG00000180979.9	LRRC57	25	304	0.285898	0.663208
ENSG00000265808.3	SEC22B	87	1337	0.286024	0.325439
ENSG00000050628.20	PTGER3	2	4	0.286105	3.26728
ENSG00000111886.10	GABRR2	2	4	0.286105	3.26728
ENSG00000117983.17	MUC5B	2	4	0.286105	3.26728
ENSG00000124440.15	HIF3A	2	4	0.286105	3.26728
ENSG00000140274.13	DUOXA2	2	4	0.286105	3.26728
ENSG00000142149.8	HUNK	2	4	0.286105	3.26728
ENSG00000163393.12	SLC22A15	2	4	0.286105	3.26728
ENSG00000167306.18	MYO5B	2	4	0.286105	3.26728
ENSG00000175489.9	LRRC25	2	4	0.286105	3.26728
ENSG00000179071.4	CCDC89	2	4	0.286105	3.26728
ENSG00000196876.13	SCN8A	2	4	0.286105	3.26728
ENSG00000198868.3	MTND4LP30	2	4	0.286105	3.26728
ENSG00000204909.7	SPINK9	2	4	0.286105	3.26728
ENSG00000222421.1	Y_RNA	2	4	0.286105	3.26728
ENSG00000224687.1	RASAL2-AS1	2	4	0.286105	3.26728
ENSG00000226180.3	RP11-278A23.1	2	4	0.286105	3.26728
ENSG00000230988.3	RPL23AP11	2	4	0.286105	3.26728
ENSG00000232220.2	AC008440.5	2	4	0.286105	3.26728
ENSG00000233327.10	USP32P2	2	4	0.286105	3.26728
ENSG00000235290.1	HLA-W	2	4	0.286105	3.26728
ENSG00000243797.6	CTB-111H14.1	2	4	0.286105	3.26728
ENSG00000248668.2	OXCT1-AS1	2	4	0.286105	3.26728
ENSG00000255986.6	MT1JP	2	4	0.286105	3.26728
ENSG00000257702.3	LBX2-AS1	2	4	0.286105	3.26728
ENSG00000259161.2	CTD-2017C7.3	2	4	0.286105	3.26728
ENSG00000259654.1	RP11-245C17.2	2	4	0.286105	3.26728
ENSG00000259696.2	RP11-126F18.2	2	4	0.286105	3.26728
ENSG00000260685.1	RP11-326L17.1	2	4	0.286105	3.26728
ENSG00000261553.5	RP11-29G8.3	2	4	0.286105	3.26728
ENSG00000262228.2	RP11-676J12.4	2	4	0.286105	3.26728
ENSG00000265113.1	RP11-70O5.2	2	4	0.286105	3.26728
ENSG00000267484.1	CTC-518P12.6	2	4	0.286105	3.26728
ENSG00000275678.1	RP4-547N15.3	2	4	0.286105	3.26728
ENSG00000213071.10	LPAL2	5	29	0.286105	1.73123
ENSG00000232855.6	AF131217.1	5	29	0.286105	1.73123
ENSG00000223756.6	TSSC2	7	51	0.286105	1.40221
ENSG00000277324.1	RP11-850A17.1	7	51	0.286105	1.40221
ENSG00000161653.10	NAGS	8	63	0.286105	1.29
ENSG00000013375.15	PGM3	15	156	0.286105	0.888767
ENSG00000131374.14	TBC1D5	28	351	0.286105	0.619307
ENSG00000151657.11	KIN	50	707	0.286105	0.445569
ENSG00000107099.15	DOCK8	110	1741	0.286105	0.282938
ENSG00000276171.1	AC114498.1	283	4908	0.286105	0.151018
ENSG00000138768.14	USO1	58	841	0.286225	0.409298
ENSG00000198026.7	ZNF335	25	305	0.289395	0.65847
ENSG00000173200.12	PARP15	12	115	0.289638	1.00675
ENSG00000147251.15	DOCK11	52	741	0.289638	0.434389
ENSG00000010270.13	STARD3NL	53	758	0.29136	0.429145
ENSG00000141873.10	SLC39A3	54	775	0.292869	0.424114
ENSG00000180370.10	PAK2	130	2100	0.293372	0.253473
ENSG00000141854.7	CTB-55O6.8	6	40	0.293657	1.53031
ENSG00000077232.16	DNAJC10	55	792	0.293887	0.419282
ENSG00000237422.1	RP11-305L7.3	9	76	0.295889	1.18928
ENSG00000280878.1	RP11-68E19.2	9	76	0.295889	1.18928
ENSG00000196547.14	MAN2A2	22	260	0.29592	0.704343
ENSG00000140396.12	NCOA2	29	368	0.295939	0.601698
ENSG00000169499.14	PLEKHA2	53	759	0.296442	0.427243
ENSG00000100038.19	TOP3B	10	89	0.29869	1.11347
ENSG00000213563.6	C8orf82	43	594	0.301755	0.479225
ENSG00000228305.2	AC016734.2	18	201	0.302825	0.786152
ENSG00000075539.13	FRYL	60	878	0.303116	0.396092
ENSG00000174500.12	GCSAM	23	276	0.303998	0.682316
ENSG00000146858.7	ZC3HAV1L	3	11	0.305112	2.39281
ENSG00000200785.1	SNORD8	3	11	0.305112	2.39281
ENSG00000201649.1	RNY4P34	3	11	0.305112	2.39281
ENSG00000213809.8	KLRK1	3	11	0.305112	2.39281
ENSG00000236404.8	VLDLR-AS1	3	11	0.305112	2.39281
ENSG00000245667.2	RP5-940J5.8	3	11	0.305112	2.39281
ENSG00000257285.5	RP11-298I3.1	3	11	0.305112	2.39281
ENSG00000277795.1	AC005752.10	3	11	0.305112	2.39281
ENSG00000280064.1	RP11-205M5.3	3	11	0.305112	2.39281
ENSG00000279917.1	RP11-360N9.2	22	261	0.305112	0.698805
ENSG00000124380.10	SNRNP27	116	1854	0.305254	0.268834
ENSG00000169372.12	CRADD	21	246	0.305598	0.717082
ENSG00000281350.1	Metazoa_SRP	31	401	0.306505	0.574017
ENSG00000022840.15	RNF10	101	1589	0.307035	0.291587
ENSG00000185674.9	LYG2	13	130	0.307166	0.945351
ENSG00000198380.12	GFPT1	35	465	0.307166	0.535475
ENSG00000139116.17	KIF21A	33	433	0.307445	0.55345
ENSG00000145391.13	SETD7	14	144	0.30747	0.904709
ENSG00000279159.1	RP3-394A18.1	14	144	0.30747	0.904709
ENSG00000196998.16	WDR45	81	1240	0.310028	0.331004
ENSG00000140691.16	ARMC5	11	103	0.310334	1.04021
ENSG00000166446.14	CDYL2	11	103	0.310334	1.04021
ENSG00000197355.10	UAP1L1	11	103	0.310334	1.04021
ENSG00000271254.6	AC240274.1	11	103	0.310334	1.04021
ENSG00000143889.15	HNRNPLL	58	846	0.310567	0.400746
ENSG00000176386.8	CDC26	180	3011	0.31108	0.203105
ENSG00000186918.13	ZNF395	23	277	0.311135	0.677099
ENSG00000174839.12	DENND6A	18	202	0.311566	0.778992
ENSG00000147669.10	POLR2K	210	3562	0.311807	0.183053
ENSG00000080845.17	DLGAP4	45	629	0.312087	0.462216
ENSG00000167094.15	TTC16	9	77	0.312509	1.17042
ENSG00000048028.11	USP28	16	173	0.313119	0.832651
ENSG00000106615.9	RHEB	167	2775	0.313695	0.212711
ENSG00000183155.4	RABIF	73	1103	0.314956	0.349886
ENSG00000008311.14	AASS	5	30	0.315514	1.68232
ENSG00000121797.9	CCRL2	5	30	0.315514	1.68232
ENSG00000176920.11	FUT2	5	30	0.315514	1.68232
ENSG00000214027.3	ARPC3P5	5	30	0.315514	1.68232
ENSG00000237352.3	LINC01358	5	30	0.315514	1.68232
ENSG00000170619.9	COMMD5	60	881	0.315514	0.391171
ENSG00000132321.16	IQCA1	4	20	0.315719	1.94535
ENSG00000155980.11	KIF5A	4	20	0.315719	1.94535
ENSG00000253155.1	CTB-47B11.1	4	20	0.315719	1.94535
ENSG00000197892.12	KIF13B	15	159	0.316658	0.861287
ENSG00000153406.13	NMRAL1	50	713	0.316757	0.433377
ENSG00000264350.1	SNRPGP2	36	483	0.318632	0.521325
ENSG00000099904.15	ZDHHC8	14	145	0.319164	0.894725
ENSG00000175395.15	ZNF25	14	145	0.319164	0.894725
ENSG00000144747.14	TMF1	66	984	0.319224	0.369159
ENSG00000159176.13	CSRP1	42	581	0.319766	0.477202
ENSG00000101843.18	PSMD10	34	451	0.319853	0.537758
ENSG00000008128.22	CDK11A	27	340	0.319903	0.612775
ENSG00000178764.7	ZHX2	22	263	0.321526	0.687792
ENSG00000167123.18	CERCAM	8	65	0.322889	1.24491
ENSG00000101928.12	MOSPD1	28	356	0.322889	0.5989
ENSG00000104756.15	KCTD9	21	248	0.323043	0.7054
ENSG00000081923.10	ATP8B1	11	104	0.324679	1.02627
ENSG00000144746.6	ARL6IP5	291	5076	0.324679	0.142678
ENSG00000198162.12	MAN1A2	59	866	0.325047	0.391699
ENSG00000162402.13	USP24	36	484	0.325105	0.518341
ENSG00000163964.13	PIGX	83	1279	0.326264	0.321518
ENSG00000204316.12	MRPL38	7	53	0.326566	1.34671
ENSG00000230092.7	RP11-206L10.8	7	53	0.326566	1.34671
ENSG00000105325.13	FZR1	31	404	0.326847	0.563264
ENSG00000142102.15	ATHL1	47	665	0.327583	0.444657
ENSG00000157106.16	SMG1	82	1262	0.327583	0.323335
ENSG00000126768.12	TIMM17B	104	1648	0.327583	0.281218
ENSG00000164951.15	PDP1	17	189	0.328739	0.792499
ENSG00000118965.14	WDR35	10	91	0.329512	1.08141
ENSG00000181019.12	NQO1	9	78	0.329687	1.1518
ENSG00000254873.1	RP11-770J1.5	12	118	0.3305	0.969598
ENSG00000106780.8	MEGF9	14	146	0.331772	0.884809
ENSG00000148358.19	GPR107	14	146	0.331772	0.884809
ENSG00000177479.19	ARIH2	84	1298	0.332745	0.317522
ENSG00000107140.15	TESK1	20	234	0.333708	0.718842
ENSG00000119801.12	YPEL5	124	2006	0.336001	0.251369
ENSG00000108091.10	CCDC6	25	311	0.339373	0.630364
ENSG00000175354.18	PTPN2	148	2439	0.340594	0.224658
ENSG00000177576.11	C18orf32	11	105	0.341265	1.01247
ENSG00000168807.16	SNTB2	17	190	0.341265	0.784886
ENSG00000213625.8	LEPROT	58	852	0.341265	0.39055
ENSG00000138592.13	USP8	97	1528	0.342629	0.289763
ENSG00000077044.9	DGKD	26	327	0.342985	0.614572
ENSG00000178449.8	COX14	197	3334	0.342985	0.186292
ENSG00000113732.8	ATP6V0E1	385	6867	0.343964	0.110529
ENSG00000126391.13	FRMD8	46	651	0.34453	0.444327
ENSG00000142197.12	DOPEY2	20	235	0.344926	0.71269
ENSG00000186001.12	LRCH3	50	718	0.346103	0.423295
ENSG00000204469.12	PRRC2A	62	921	0.346297	0.374418
ENSG00000017797.11	RALBP1	117	1884	0.347801	0.25806
ENSG00000166343.9	MSS51	5	31	0.34815	1.63501
ENSG00000110321.15	EIF4G2	276	4804	0.349531	0.145783
ENSG00000132623.15	ANKEF1	9	79	0.350001	1.13342
ENSG00000259562.2	RP11-762H8.2	7	54	0.351257	1.31975
ENSG00000281414.1	U7	7	54	0.351257	1.31975
ENSG00000257103.8	LSM14A	240	4133	0.353472	0.161196
ENSG00000245556.2	SCAMP1-AS1	24	297	0.353719	0.637922
ENSG00000122122.9	SASH3	27	344	0.355416	0.595902
ENSG00000216184.1	AC048346.1	20	236	0.356408	0.706564
ENSG00000143622.10	RIT1	49	703	0.357232	0.424608
ENSG00000130770.17	ATPIF1	306	5371	0.357232	0.133692
ENSG00000168487.17	BMP1	4	21	0.357591	1.87496
ENSG00000224497.1	RPL36P4	4	21	0.357591	1.87496
ENSG00000230037.1	UBBP1	4	21	0.357591	1.87496
ENSG00000279265.1	AC000123.3	4	21	0.357591	1.87496
ENSG00000117298.14	ECE1	34	456	0.357591	0.521852
ENSG00000107290.13	SETX	61	906	0.357591	0.374649
ENSG00000205413.7	SAMD9	83	1286	0.357591	0.313643
ENSG00000198727.2	MT-CYB	777	14749	0.357591	0.0207202
ENSG00000165055.15	METTL2B	31	408	0.359092	0.54905
ENSG00000124508.16	BTN2A2	14	148	0.359777	0.86518
ENSG00000268043.7	NBPF12	14	148	0.359777	0.86518
ENSG00000162692.10	VCAM1	3	12	0.362119	2.26728
ENSG00000163421.8	PROK2	3	12	0.362119	2.26728
ENSG00000224289.1	IFIT6P	3	12	0.362119	2.26728
ENSG00000231564.1	EIF4A1P11	3	12	0.362119	2.26728
ENSG00000260304.1	RP11-388M20.6	3	12	0.362119	2.26728
ENSG00000267322.2	SNHG22	3	12	0.362119	2.26728
ENSG00000134371.9	CDC73	61	907	0.362119	0.373057
ENSG00000165169.10	DYNLT3	138	2265	0.362119	0.230508
ENSG00000125148.6	MT2A	338	5979	0.362119	0.12247
ENSG00000140943.16	MBTPS1	50	721	0.363294	0.41728
ENSG00000237343.1	RP11-763B22.4	21	252	0.363483	0.682316
ENSG00000248333.8	CDK11B	160	2664	0.363518	0.209829
ENSG00000228672.3	PROB1	8	67	0.364711	1.20119
ENSG00000273045.5	C2orf15	8	67	0.364711	1.20119
ENSG00000129493.14	HEATR5A	10	93	0.364711	1.05005
ENSG00000163608.14	C3orf17	53	772	0.366129	0.402742
ENSG00000177683.13	THAP5	61	908	0.367216	0.371468
ENSG00000197136.4	PCNXL3	15	163	0.367594	0.825441
ENSG00000189241.6	TSPYL1	101	1605	0.367716	0.277133
ENSG00000141424.12	SLC39A6	41	572	0.368394	0.46496
ENSG00000059145.18	UNKL	26	330	0.369108	0.601396
ENSG00000072401.14	UBE2D1	76	1167	0.370353	0.326618
ENSG00000141503.15	MINK1	22	268	0.370636	0.660621
ENSG00000134330.18	IAH1	172	2885	0.370658	0.199188
ENSG00000125735.10	TNFSF14	40	556	0.371794	0.470266
ENSG00000282393.1	CTD-3113P16.11	6	43	0.37222	1.42598
ENSG00000141298.17	SSH2	60	892	0.372848	0.37327
ENSG00000168488.18	ATXN2L	84	1307	0.372848	0.307553
ENSG00000138081.19	FBXO11	45	639	0.37293	0.43946
ENSG00000204520.12	MICA	29	378	0.374049	0.563017
ENSG00000117016.9	RIMS3	7	55	0.374275	1.29327
ENSG00000064313.11	TAF2	25	315	0.375192	0.611927
ENSG00000215717.5	TMEM167B	54	791	0.379119	0.394633
ENSG00000254901.7	BORCS8	40	557	0.379291	0.467673
ENSG00000238227.7	C9orf69	57	842	0.379582	0.382492
ENSG00000015171.18	ZMYND11	37	508	0.381301	0.488048
ENSG00000245648.1	RP11-277P12.20	5	32	0.381326	1.58921
ENSG00000210100.1	MT-TI	29	379	0.383772	0.559206
ENSG00000078124.11	ACER3	16	179	0.387816	0.783463
ENSG00000076984.17	MAP2K7	80	1240	0.388173	0.313083
ENSG00000070731.9	ST6GALNAC2	8	68	0.388473	1.17982
ENSG00000263874.1	LINC00672	26	332	0.38932	0.592679
ENSG00000151849.14	CENPJ	9	81	0.389939	1.09735
ENSG00000126461.14	SCAF1	43	608	0.389939	0.445616
ENSG00000010379.15	SLC6A13	2	5	0.390353	2.94535
ENSG00000050820.16	BCAR1	2	5	0.390353	2.94535
ENSG00000080493.13	SLC4A4	2	5	0.390353	2.94535
ENSG00000101222.12	SPEF1	2	5	0.390353	2.94535
ENSG00000115461.4	IGFBP5	2	5	0.390353	2.94535
ENSG00000116254.17	CHD5	2	5	0.390353	2.94535
ENSG00000135373.12	EHF	2	5	0.390353	2.94535
ENSG00000139438.5	FAM222A	2	5	0.390353	2.94535
ENSG00000160886.13	LY6K	2	5	0.390353	2.94535
ENSG00000164142.15	FAM160A1	2	5	0.390353	2.94535
ENSG00000170231.15	FABP6	2	5	0.390353	2.94535
ENSG00000170537.12	TMC7	2	5	0.390353	2.94535
ENSG00000171101.13	SIGLEC17P	2	5	0.390353	2.94535
ENSG00000173068.17	BNC2	2	5	0.390353	2.94535
ENSG00000180712.3	RP11-290F5.2	2	5	0.390353	2.94535
ENSG00000188610.12	FAM72B	2	5	0.390353	2.94535
ENSG00000196569.11	LAMA2	2	5	0.390353	2.94535
ENSG00000214827.9	MTCP1	2	5	0.390353	2.94535
ENSG00000226933.1	NRBF2P2	2	5	0.390353	2.94535
ENSG00000227827.3	RP11-958N24.2	2	5	0.390353	2.94535
ENSG00000228686.2	RP11-492I21.1	2	5	0.390353	2.94535
ENSG00000232225.6	LINC01047	2	5	0.390353	2.94535
ENSG00000235927.4	NEXN-AS1	2	5	0.390353	2.94535
ENSG00000237007.4	KRT18P52	2	5	0.390353	2.94535
ENSG00000238516.1	Y_RNA	2	5	0.390353	2.94535
ENSG00000241169.1	RP4-752I6.1	2	5	0.390353	2.94535
ENSG00000247763.2	RP11-447H19.1	2	5	0.390353	2.94535
ENSG00000249978.1	TRGV7	2	5	0.390353	2.94535
ENSG00000255819.7	KLRC4-KLRK1	2	5	0.390353	2.94535
ENSG00000255993.1	PSMC1P9	2	5	0.390353	2.94535
ENSG00000261654.1	RP11-96K19.4	2	5	0.390353	2.94535
ENSG00000265205.1	AC010761.13	2	5	0.390353	2.94535
ENSG00000271304.1	DPRXP2	2	5	0.390353	2.94535
ENSG00000272334.1	RP11-129K12.1	2	5	0.390353	2.94535
ENSG00000274367.1	LA16c-380H5.6	2	5	0.390353	2.94535
ENSG00000277287.1	RP4-794I6.4	2	5	0.390353	2.94535
ENSG00000281548.1	LINC00895	2	5	0.390353	2.94535
ENSG00000112941.13	PAPD7	12	122	0.390353	0.921504
ENSG00000167716.18	WDR81	13	136	0.390353	0.880256
ENSG00000167302.9	ENTHD2	22	270	0.390353	0.649895
ENSG00000104866.10	PPP1R37	25	317	0.390353	0.602796
ENSG00000109670.13	FBXW7	44	625	0.390353	0.438998
ENSG00000172262.11	ZNF131	84	1311	0.390353	0.303144
ENSG00000005844.17	ITGAL	133	2183	0.390353	0.230465
ENSG00000154727.10	GABPA	23	286	0.392712	0.63097
ENSG00000140406.3	MESDC1	65	982	0.392712	0.350067
ENSG00000250569.1	NTAN1P2	26	333	0.392927	0.58834
ENSG00000126254.11	RBM42	89	1400	0.393071	0.291801
ENSG00000162434.11	JAK1	203	3463	0.393636	0.174808
ENSG00000053524.11	MCF2L2	7	56	0.394587	1.26728
ENSG00000197077.12	KIAA1671	7	56	0.394587	1.26728
ENSG00000233264.2	AC006042.8	7	56	0.394587	1.26728
ENSG00000176542.9	USF3	27	349	0.394587	0.575083
ENSG00000107872.12	FBXL15	99	1577	0.394587	0.273669
ENSG00000060491.16	OGFR	126	2059	0.394587	0.236831
ENSG00000092445.11	TYRO3	4	22	0.394707	1.80785
ENSG00000105419.17	MEIS3	4	22	0.394707	1.80785
ENSG00000114124.2	GRK7	4	22	0.394707	1.80785
ENSG00000254598.2	CSNK2A3	4	22	0.394707	1.80785
ENSG00000225580.2	RP1-159M24.1	6	44	0.394746	1.39281
ENSG00000273356.1	RP11-804H8.6	6	44	0.394746	1.39281
ENSG00000067606.15	PRKCZ	24	302	0.394746	0.613837
ENSG00000120709.10	FAM53C	35	478	0.394746	0.495695
ENSG00000136840.18	ST6GALNAC4	35	478	0.394746	0.495695
ENSG00000070367.15	EXOC5	40	560	0.394746	0.459924
ENSG00000169375.15	SIN3A	61	914	0.394746	0.361966
ENSG00000018869.16	ZNF582	10	95	0.394942	1.01935
ENSG00000109189.12	USP46	10	95	0.394942	1.01935
ENSG00000251136.8	RP11-37B2.1	10	95	0.394942	1.01935
ENSG00000251194.2	RP1-68D18.2	17	195	0.394942	0.747411
ENSG00000197535.14	MYO5A	22	271	0.394958	0.644561
ENSG00000179029.14	TMEM107	41	577	0.39699	0.452403
ENSG00000090581.9	GNPTG	39	544	0.39737	0.465218
ENSG00000148110.15	HIATL1	44	627	0.397819	0.434389
ENSG00000118900.14	UBN1	70	1070	0.399387	0.333167
ENSG00000188428.17	BLOC1S5	36	495	0.399672	0.485919
ENSG00000266094.6	RASSF5	181	3061	0.400922	0.187337
ENSG00000263956.5	NBPF11	11	109	0.401474	0.958526
ENSG00000153147.5	SMARCA5	85	1332	0.401474	0.297291
ENSG00000102287.16	GABRE	9	82	0.401866	1.07965
ENSG00000214922.9	HLA-F-AS1	9	82	0.401866	1.07965
ENSG00000133106.14	EPSTI1	180	3043	0.401866	0.187853
ENSG00000144589.20	STK11IP	12	123	0.401914	0.909727
ENSG00000234290.2	AC116366.6	12	123	0.401914	0.909727
ENSG00000141367.11	CLTC	64	967	0.401914	0.349907
ENSG00000171928.13	TVP23B	97	1544	0.402847	0.274735
ENSG00000064547.13	LPAR2	37	512	0.403791	0.476732
ENSG00000183808.11	RBM12B	18	211	0.407655	0.716105
ENSG00000169905.12	TOR1AIP2	74	1141	0.407655	0.320649
ENSG00000225630.1	MTND2P28	78	1211	0.409345	0.310698
ENSG00000110046.12	ATG2A	31	415	0.410641	0.524508
ENSG00000111639.7	MRPL51	229	3951	0.411281	0.158481
ENSG00000135048.13	TMEM2	61	917	0.411518	0.357238
ENSG00000065802.11	ASB1	28	367	0.411959	0.554998
ENSG00000231848.1	AC012354.8	37	513	0.412377	0.473917
ENSG00000164151.11	ICE1	49	713	0.412559	0.40423
ENSG00000257831.1	RP11-596D21.1	10	96	0.414596	1.00424
ENSG00000197930.12	ERO1A	95	1511	0.414765	0.275847
ENSG00000105392.15	CRX	3	13	0.415315	2.1518
ENSG00000137270.10	GCM1	3	13	0.415315	2.1518
ENSG00000170412.16	GPRC5C	3	13	0.415315	2.1518
ENSG00000173988.12	LRRC63	3	13	0.415315	2.1518
ENSG00000184349.12	EFNA5	3	13	0.415315	2.1518
ENSG00000212469.1	RNU6-1158P	3	13	0.415315	2.1518
ENSG00000227379.2	PPIAP2	3	13	0.415315	2.1518
ENSG00000229649.1	RP11-107I14.4	3	13	0.415315	2.1518
ENSG00000234956.5	RP11-356I2.1	3	13	0.415315	2.1518
ENSG00000235698.1	PA2G4P2	3	13	0.415315	2.1518
ENSG00000242808.7	SOX2-OT	3	13	0.415315	2.1518
ENSG00000262152.6	LA16c-380H5.1	3	13	0.415315	2.1518
ENSG00000267024.1	CTD-2588C8.8	3	13	0.415315	2.1518
ENSG00000244720.1	RP11-402J7.2	13	138	0.415315	0.859194
ENSG00000144791.9	LIMD1	15	167	0.415315	0.790465
ENSG00000149231.11	CCDC82	61	918	0.415315	0.355666
ENSG00000011243.17	AKAP8L	60	901	0.416206	0.358786
ENSG00000131943.17	C19orf12	65	987	0.416206	0.34274
ENSG00000242259.8	C22orf39	84	1318	0.417018	0.295462
ENSG00000183077.15	AFMID	11	110	0.417312	0.945351
ENSG00000108799.12	EZH1	39	547	0.418294	0.457284
ENSG00000086589.11	RBM22	73	1126	0.418366	0.320112
ENSG00000146757.13	ZNF92	29	384	0.418614	0.540297
ENSG00000176624.10	MEX3C	29	384	0.418614	0.540297
ENSG00000134291.11	TMEM106C	52	765	0.418614	0.388403
ENSG00000213445.8	SIPA1	88	1389	0.419825	0.28688
ENSG00000099364.16	FBXL19	9	83	0.420673	1.06216
ENSG00000128596.16	CCDC136	9	83	0.420673	1.06216
ENSG00000168917.8	SLC35G2	9	83	0.420673	1.06216
ENSG00000213901.10	SLC23A3	6	45	0.421488	1.36039
ENSG00000226970.2	RP11-82H13.2	60	902	0.421488	0.357186
ENSG00000028839.9	TBPL1	78	1214	0.422028	0.307128
ENSG00000139154.14	AEBP2	32	433	0.423824	0.509056
ENSG00000136813.14	KIAA0368	31	417	0.425966	0.517572
ENSG00000173875.13	ZNF791	61	920	0.427164	0.352526
ENSG00000225442.2	MPRIP-AS1	15	168	0.428727	0.781852
ENSG00000153066.12	TXNDC11	48	699	0.430461	0.403093
ENSG00000272888.5	LINC01578	118	1925	0.430625	0.239279
ENSG00000073169.13	SELO	16	183	0.43188	0.751579
ENSG00000234694.1	RP1-92O14.3	10	97	0.432064	0.989294
ENSG00000238317.2	SNORD11	10	97	0.432064	0.989294
ENSG00000179889.18	PDXDC1	62	938	0.432065	0.348031
ENSG00000117461.14	PIK3R3	4	23	0.435432	1.74372
ENSG00000119408.16	NEK6	4	23	0.435432	1.74372
ENSG00000160293.16	VAV2	4	23	0.435432	1.74372
ENSG00000165917.9	RAPSN	4	23	0.435432	1.74372
ENSG00000177380.13	PPFIA3	4	23	0.435432	1.74372
ENSG00000182308.6	DCAF4L1	4	23	0.435432	1.74372
ENSG00000188761.11	BCL2L15	4	23	0.435432	1.74372
ENSG00000215032.2	GNL3LP1	4	23	0.435432	1.74372
ENSG00000261254.2	RP4-714D9.5	4	23	0.435432	1.74372
ENSG00000104154.6	SLC30A4	11	111	0.435432	0.932295
ENSG00000198744.5	MTCO3P12	11	111	0.435432	0.932295
ENSG00000131023.12	LATS1	25	322	0.435432	0.580218
ENSG00000105639.18	JAK3	105	1694	0.436408	0.255306
ENSG00000138660.11	AP1AR	14	154	0.437557	0.807847
ENSG00000004534.14	RBM6	116	1891	0.437557	0.240326
ENSG00000134248.13	LAMTOR5	269	4708	0.438474	0.137843
ENSG00000181284.2	TMEM102	19	229	0.44058	0.676003
ENSG00000256069.7	A2MP1	5	34	0.442585	1.50174
ENSG00000172244.8	C5orf34	7	58	0.442585	1.21665
ENSG00000225828.1	FAM229A	7	58	0.442585	1.21665
ENSG00000100479.12	POLE2	16	184	0.445171	0.743717
ENSG00000156795.6	WDYHV1	16	184	0.445171	0.743717
ENSG00000166734.18	CASC4	51	752	0.445171	0.385115
ENSG00000008256.15	CYTH3	8	71	0.447873	1.11753
ENSG00000006715.15	VPS41	22	276	0.449038	0.618186
ENSG00000080839.11	RBL1	20	245	0.449247	0.652569
ENSG00000115165.9	CYTIP	417	7526	0.451756	0.0935149
ENSG00000167851.13	CD300A	10	98	0.452172	0.974497
ENSG00000115084.12	SLC35F5	12	126	0.452172	0.874961
ENSG00000166167.17	BTRC	12	126	0.452172	0.874961
ENSG00000230590.7	FTX	43	618	0.452182	0.422081
ENSG00000049192.14	ADAMTS6	6	46	0.452632	1.32868
ENSG00000169925.16	BRD3	64	976	0.453141	0.336542
ENSG00000184887.13	BTBD6	11	112	0.454373	0.919356
ENSG00000089234.15	BRAP	30	404	0.455791	0.515958
ENSG00000042445.13	RETSAT	15	170	0.459071	0.764779
ENSG00000112679.14	DUSP22	53	788	0.459737	0.373148
ENSG00000151612.15	ZNF827	17	200	0.46023	0.710886
ENSG00000225963.7	AC009950.2	13	141	0.464693	0.828167
ENSG00000100321.14	SYNGR1	9	85	0.46682	1.02781
ENSG00000030582.16	GRN	33	454	0.468559	0.485125
ENSG00000101247.17	NDUFAF5	19	231	0.468789	0.663457
ENSG00000164897.12	TMUB1	109	1772	0.469622	0.2443
ENSG00000106400.11	ZNHIT1	187	3191	0.469622	0.17438
ENSG00000145725.19	PPIP5K2	27	357	0.470914	0.542386
ENSG00000178209.14	PLEC	77	1205	0.470914	0.299248
ENSG00000221829.9	FANCG	12	127	0.471741	0.863557
ENSG00000260565.6	CTD-2270P14.1	12	127	0.471741	0.863557
ENSG00000242732.4	RGAG4	7	59	0.471804	1.19199
ENSG00000279355.1	AGPAT4-IT1	7	59	0.471804	1.19199
ENSG00000163875.15	MEAF6	240	4175	0.471804	0.146609
ENSG00000161981.10	SNRNP25	55	824	0.472785	0.362138
ENSG00000183291.15	SEP15	238	4138	0.472785	0.147379
ENSG00000187534.6	PRR13P5	54	807	0.473504	0.365742
ENSG00000083093.9	PALB2	10	99	0.473672	0.95985
ENSG00000170581.13	STAT2	52	773	0.47439	0.373394
ENSG00000105339.10	DENND3	11	113	0.474455	0.906532
ENSG00000140718.18	FTO	17	201	0.474455	0.70369
ENSG00000070476.14	ZXDC	20	247	0.4747	0.64084
ENSG00000144909.7	OSBPL11	20	247	0.4747	0.64084
ENSG00000073614.11	KDM5A	79	1241	0.4747	0.293772
ENSG00000089723.9	OTUB2	3	14	0.480137	2.04489
ENSG00000145284.11	SCD5	3	14	0.480137	2.04489
ENSG00000188596.9	CFAP54	3	14	0.480137	2.04489
ENSG00000237125.8	HAND2-AS1	3	14	0.480137	2.04489
ENSG00000265158.1	LRRC37A7P	3	14	0.480137	2.04489
ENSG00000270083.1	RP1-257I20.14	3	14	0.480137	2.04489
ENSG00000274265.4	CH17-189H20.1	27	358	0.480137	0.538351
ENSG00000067836.12	ROGDI	19	232	0.48045	0.657225
ENSG00000187479.5	C11orf96	5	35	0.480624	1.45992
ENSG00000028310.17	BRD9	82	1295	0.48136	0.286095
ENSG00000136770.10	DNAJC1	82	1295	0.48136	0.286095
ENSG00000151789.10	ZNF385D	4	24	0.482999	1.68232
ENSG00000188611.14	ASAH2	4	24	0.482999	1.68232
ENSG00000262154.1	EIF1P4	4	24	0.482999	1.68232
ENSG00000272563.1	RP11-480C16.1	4	24	0.482999	1.68232
ENSG00000175348.10	TMEM9B	125	2063	0.482999	0.222535
ENSG00000262420.3	RP11-490O6.2	6	47	0.484287	1.29765
ENSG00000267011.5	CTB-50L17.16	6	47	0.484287	1.29765
ENSG00000225972.1	MTND1P23	161	2718	0.484707	0.189866
ENSG00000116560.10	SFPQ	238	4142	0.484763	0.145985
ENSG00000161526.14	SAP30BP	87	1384	0.484827	0.275594
ENSG00000007384.15	RHBDF1	1	1	0.484873	4.26728
ENSG00000039537.13	C6	1	1	0.484873	4.26728
ENSG00000060656.19	PTPRU	1	1	0.484873	4.26728
ENSG00000076344.15	RGS11	1	1	0.484873	4.26728
ENSG00000100314.3	CABP7	1	1	0.484873	4.26728
ENSG00000101203.16	COL20A1	1	1	0.484873	4.26728
ENSG00000103460.16	TOX3	1	1	0.484873	4.26728
ENSG00000103740.9	ACSBG1	1	1	0.484873	4.26728
ENSG00000104499.6	GML	1	1	0.484873	4.26728
ENSG00000108255.7	CRYBA1	1	1	0.484873	4.26728
ENSG00000108950.11	FAM20A	1	1	0.484873	4.26728
ENSG00000109511.10	ANXA10	1	1	0.484873	4.26728
ENSG00000113231.13	PDE8B	1	1	0.484873	4.26728
ENSG00000116183.10	PAPPA2	1	1	0.484873	4.26728
ENSG00000117598.11	PLPPR5	1	1	0.484873	4.26728
ENSG00000117601.13	SERPINC1	1	1	0.484873	4.26728
ENSG00000120075.5	HOXB5	1	1	0.484873	4.26728
ENSG00000124839.12	RAB17	1	1	0.484873	4.26728
ENSG00000125798.14	FOXA2	1	1	0.484873	4.26728
ENSG00000125851.9	PCSK2	1	1	0.484873	4.26728
ENSG00000135917.13	SLC19A3	1	1	0.484873	4.26728
ENSG00000136848.16	DAB2IP	1	1	0.484873	4.26728
ENSG00000136872.17	ALDOB	1	1	0.484873	4.26728
ENSG00000139985.6	ADAM21	1	1	0.484873	4.26728
ENSG00000143416.20	SELENBP1	1	1	0.484873	4.26728
ENSG00000144331.18	ZNF385B	1	1	0.484873	4.26728
ENSG00000145721.11	LIX1	1	1	0.484873	4.26728
ENSG00000145861.7	C1QTNF2	1	1	0.484873	4.26728
ENSG00000147113.16	CXorf36	1	1	0.484873	4.26728
ENSG00000149043.16	SYT8	1	1	0.484873	4.26728
ENSG00000149054.14	ZNF215	1	1	0.484873	4.26728
ENSG00000149289.10	ZC3H12C	1	1	0.484873	4.26728
ENSG00000152402.10	GUCY1A2	1	1	0.484873	4.26728
ENSG00000152583.12	SPARCL1	1	1	0.484873	4.26728
ENSG00000152669.8	CCNO	1	1	0.484873	4.26728
ENSG00000153930.10	ANKFN1	1	1	0.484873	4.26728
ENSG00000154783.10	FGD5	1	1	0.484873	4.26728
ENSG00000155511.17	GRIA1	1	1	0.484873	4.26728
ENSG00000156206.13	CFAP161	1	1	0.484873	4.26728
ENSG00000157087.16	ATP2B2	1	1	0.484873	4.26728
ENSG00000162543.5	UBXN10	1	1	0.484873	4.26728
ENSG00000163092.19	XIRP2	1	1	0.484873	4.26728
ENSG00000163515.6	RETNLB	1	1	0.484873	4.26728
ENSG00000167046.4	RP11-93B14.6	1	1	0.484873	4.26728
ENSG00000168065.15	SLC22A11	1	1	0.484873	4.26728
ENSG00000168418.7	KCNG4	1	1	0.484873	4.26728
ENSG00000168594.15	ADAM29	1	1	0.484873	4.26728
ENSG00000169550.12	MUC15	1	1	0.484873	4.26728
ENSG00000170128.3	GPR25	1	1	0.484873	4.26728
ENSG00000171189.16	GRIK1	1	1	0.484873	4.26728
ENSG00000171798.17	KNDC1	1	1	0.484873	4.26728
ENSG00000172201.10	ID4	1	1	0.484873	4.26728
ENSG00000173253.15	DMRT2	1	1	0.484873	4.26728
ENSG00000175202.3	HIGD2B	1	1	0.484873	4.26728
ENSG00000175318.11	GRAMD2	1	1	0.484873	4.26728
ENSG00000177994.15	C2orf73	1	1	0.484873	4.26728
ENSG00000178217.13	SH2D4B	1	1	0.484873	4.26728
ENSG00000178660.6	ARMC10P1	1	1	0.484873	4.26728
ENSG00000179044.15	EXOC3L1	1	1	0.484873	4.26728
ENSG00000180189.10	HMGB1P14	1	1	0.484873	4.26728
ENSG00000181333.11	HEPHL1	1	1	0.484873	4.26728
ENSG00000181511.5	RP4-655L22.4	1	1	0.484873	4.26728
ENSG00000183022.5	TPM3P8	1	1	0.484873	4.26728
ENSG00000183607.9	GKN2	1	1	0.484873	4.26728
ENSG00000183682.7	BMP8A	1	1	0.484873	4.26728
ENSG00000184647.10	PRSS55	1	1	0.484873	4.26728
ENSG00000185052.11	SLC24A3	1	1	0.484873	4.26728
ENSG00000186007.9	LEMD1	1	1	0.484873	4.26728
ENSG00000186452.10	TMPRSS12	1	1	0.484873	4.26728
ENSG00000187867.8	PALM3	1	1	0.484873	4.26728
ENSG00000187988.5	KCTD9P3	1	1	0.484873	4.26728
ENSG00000188505.4	NCCRP1	1	1	0.484873	4.26728
ENSG00000196747.4	HIST1H2AI	1	1	0.484873	4.26728
ENSG00000197251.3	LINC00336	1	1	0.484873	4.26728
ENSG00000197847.12	SLC22A20	1	1	0.484873	4.26728
ENSG00000197921.5	HES5	1	1	0.484873	4.26728
ENSG00000198053.11	SIRPA	1	1	0.484873	4.26728
ENSG00000198542.13	ITGBL1	1	1	0.484873	4.26728
ENSG00000200394.1	SNORA38B	1	1	0.484873	4.26728
ENSG00000201384.1	SNORA32	1	1	0.484873	4.26728
ENSG00000201822.1	RNA5SP149	1	1	0.484873	4.26728
ENSG00000203446.2	AC004988.1	1	1	0.484873	4.26728
ENSG00000205572.9	SERF1B	1	1	0.484873	4.26728
ENSG00000206145.8	P2RX6P	1	1	0.484873	4.26728
ENSG00000206754.1	SNORD101	1	1	0.484873	4.26728
ENSG00000206822.1	Y_RNA	1	1	0.484873	4.26728
ENSG00000207069.1	Y_RNA	1	1	0.484873	4.26728
ENSG00000207185.1	RNU6-1157P	1	1	0.484873	4.26728
ENSG00000207943.1	MIR634	1	1	0.484873	4.26728
ENSG00000208308.1	SNORA40	1	1	0.484873	4.26728
ENSG00000211696.2	TRGV8	1	1	0.484873	4.26728
ENSG00000212309.1	SNORD70	1	1	0.484873	4.26728
ENSG00000212451.1	RNU11-4P	1	1	0.484873	4.26728
ENSG00000212520.1	RNU6-1250P	1	1	0.484873	4.26728
ENSG00000212901.3	KRTAP3-1	1	1	0.484873	4.26728
ENSG00000213333.3	NPM1P50	1	1	0.484873	4.26728
ENSG00000213434.2	VTI1BP2	1	1	0.484873	4.26728
ENSG00000213780.10	GTF2H4	1	1	0.484873	4.26728
ENSG00000214562.13	NUTM2D	1	1	0.484873	4.26728
ENSG00000214711.9	CAPN14	1	1	0.484873	4.26728
ENSG00000214851.4	LINC00612	1	1	0.484873	4.26728
ENSG00000218180.2	SLC25A5P7	1	1	0.484873	4.26728
ENSG00000220771.2	BOLA2P3	1	1	0.484873	4.26728
ENSG00000223179.2	RNU6-373P	1	1	0.484873	4.26728
ENSG00000223368.2	RP11-401G5.1	1	1	0.484873	4.26728
ENSG00000224063.5	AC007319.1	1	1	0.484873	4.26728
ENSG00000225014.1	KCTD9P1	1	1	0.484873	4.26728
ENSG00000225236.1	AP000936.5	1	1	0.484873	4.26728
ENSG00000225647.1	AC005487.2	1	1	0.484873	4.26728
ENSG00000226160.1	LA16c-17H1.3	1	1	0.484873	4.26728
ENSG00000226432.3	CTD-2015B23.2	1	1	0.484873	4.26728
ENSG00000227713.1	AC116609.1	1	1	0.484873	4.26728
ENSG00000227835.8	CARM1P1	1	1	0.484873	4.26728
ENSG00000227868.5	C1orf234	1	1	0.484873	4.26728
ENSG00000229163.2	NAP1L1P2	1	1	0.484873	4.26728
ENSG00000229273.1	RP11-104G3.2	1	1	0.484873	4.26728
ENSG00000229431.1	RP1-92O14.6	1	1	0.484873	4.26728
ENSG00000229647.1	AC007879.7	1	1	0.484873	4.26728
ENSG00000229951.5	FLJ31356	1	1	0.484873	4.26728
ENSG00000230326.1	HMGN1P33	1	1	0.484873	4.26728
ENSG00000230328.2	RP11-35N6.6	1	1	0.484873	4.26728
ENSG00000230648.1	RP3-406P24.3	1	1	0.484873	4.26728
ENSG00000230848.1	RP11-379C10.1	1	1	0.484873	4.26728
ENSG00000230987.2	RP11-113I24.1	1	1	0.484873	4.26728
ENSG00000231231.5	LINC01423	1	1	0.484873	4.26728
ENSG00000231638.1	AC011738.4	1	1	0.484873	4.26728
ENSG00000231704.5	AC004895.4	1	1	0.484873	4.26728
ENSG00000231842.1	RP11-527F13.1	1	1	0.484873	4.26728
ENSG00000231901.1	RP11-281A20.1	1	1	0.484873	4.26728
ENSG00000231961.1	RP5-967N21.7	1	1	0.484873	4.26728
ENSG00000231995.2	RP11-111F5.2	1	1	0.484873	4.26728
ENSG00000232667.9	AC004862.6	1	1	0.484873	4.26728
ENSG00000232978.2	RP11-146N23.4	1	1	0.484873	4.26728
ENSG00000233081.1	RP11-440G5.2	1	1	0.484873	4.26728
ENSG00000233306.2	TRGV2	1	1	0.484873	4.26728
ENSG00000233347.1	ERP29P1	1	1	0.484873	4.26728
ENSG00000233547.1	RP11-57H14.2	1	1	0.484873	4.26728
ENSG00000233664.1	NDUFS5P3	1	1	0.484873	4.26728
ENSG00000233684.2	AC079779.6	1	1	0.484873	4.26728
ENSG00000233718.5	MYCNOS	1	1	0.484873	4.26728
ENSG00000235012.1	AF121897.4	1	1	0.484873	4.26728
ENSG00000235218.2	AC092638.2	1	1	0.484873	4.26728
ENSG00000235330.2	RPL12P25	1	1	0.484873	4.26728
ENSG00000235609.7	AF127936.9	1	1	0.484873	4.26728
ENSG00000236120.6	RP11-733O18.1	1	1	0.484873	4.26728
ENSG00000236512.1	RP3-336K20__B.2	1	1	0.484873	4.26728
ENSG00000236530.2	AC097711.1	1	1	0.484873	4.26728
ENSG00000236686.1	BZW1P1	1	1	0.484873	4.26728
ENSG00000236823.1	RP1-249F5.3	1	1	0.484873	4.26728
ENSG00000236866.5	AL157902.3	1	1	0.484873	4.26728
ENSG00000237005.1	HIGD1AP15	1	1	0.484873	4.26728
ENSG00000237063.1	RP4-550H1.5	1	1	0.484873	4.26728
ENSG00000237234.6	RP1-142L7.5	1	1	0.484873	4.26728
ENSG00000237593.1	RP11-317B3.2	1	1	0.484873	4.26728
ENSG00000237738.1	RNF216-IT1	1	1	0.484873	4.26728
ENSG00000238015.2	RP4-641G12.3	1	1	0.484873	4.26728
ENSG00000238084.4	RP3-469D22.1	1	1	0.484873	4.26728
ENSG00000238965.1	RNA5SP351	1	1	0.484873	4.26728
ENSG00000239335.4	LLPH-AS1	1	1	0.484873	4.26728
ENSG00000239835.1	RP11-767L7.1	1	1	0.484873	4.26728
ENSG00000240032.1	RP11-274H2.3	1	1	0.484873	4.26728
ENSG00000241204.1	RP11-333A23.1	1	1	0.484873	4.26728
ENSG00000243911.3	RN7SL430P	1	1	0.484873	4.26728
ENSG00000244061.1	RP11-389C8.1	1	1	0.484873	4.26728
ENSG00000244235.2	RP11-589C21.1	1	1	0.484873	4.26728
ENSG00000244327.1	RP11-383G6.3	1	1	0.484873	4.26728
ENSG00000248898.1	CTD-2288O8.1	1	1	0.484873	4.26728
ENSG00000248936.1	RP11-36B15.1	1	1	0.484873	4.26728
ENSG00000249188.1	ENPP7P1	1	1	0.484873	4.26728
ENSG00000249307.5	LINC01088	1	1	0.484873	4.26728
ENSG00000249772.1	CTD-2193P3.2	1	1	0.484873	4.26728
ENSG00000250237.1	CTC-498J12.1	1	1	0.484873	4.26728
ENSG00000250295.6	RDH10-AS1	1	1	0.484873	4.26728
ENSG00000250329.1	KDELC1P1	1	1	0.484873	4.26728
ENSG00000250426.2	FTLP10	1	1	0.484873	4.26728
ENSG00000251009.2	RP13-494C23.1	1	1	0.484873	4.26728
ENSG00000251632.1	RP11-714L20.1	1	1	0.484873	4.26728
ENSG00000251675.1	CTC-458I2.2	1	1	0.484873	4.26728
ENSG00000251884.1	RNA5SP288	1	1	0.484873	4.26728
ENSG00000253166.2	RP11-585F1.6	1	1	0.484873	4.26728
ENSG00000253404.1	AC034243.1	1	1	0.484873	4.26728
ENSG00000253695.1	RP11-177H2.2	1	1	0.484873	4.26728
ENSG00000253838.1	RP11-44K6.2	1	1	0.484873	4.26728
ENSG00000254258.1	RP11-398H6.1	1	1	0.484873	4.26728
ENSG00000254418.1	RP11-21L19.1	1	1	0.484873	4.26728
ENSG00000254744.3	CTD-3076O17.1	1	1	0.484873	4.26728
ENSG00000255301.1	RP11-624G17.3	1	1	0.484873	4.26728
ENSG00000255395.1	CTD-2562J17.2	1	1	0.484873	4.26728
ENSG00000255399.3	TBX5-AS1	1	1	0.484873	4.26728
ENSG00000255494.1	LINC00681	1	1	0.484873	4.26728
ENSG00000256361.1	RP11-613F22.6	1	1	0.484873	4.26728
ENSG00000256563.2	NANOGNBP2	1	1	0.484873	4.26728
ENSG00000256817.1	TPT1P12	1	1	0.484873	4.26728
ENSG00000256972.1	AP000462.3	1	1	0.484873	4.26728
ENSG00000257252.5	RP11-486A14.2	1	1	0.484873	4.26728
ENSG00000257642.1	RP11-474B16.1	1	1	0.484873	4.26728
ENSG00000257662.1	EIF4A1P12	1	1	0.484873	4.26728
ENSG00000257758.1	KRT18P20	1	1	0.484873	4.26728
ENSG00000257870.1	RP11-616L12.1	1	1	0.484873	4.26728
ENSG00000258538.5	RP11-753D20.3	1	1	0.484873	4.26728
ENSG00000258603.3	RP3-414A15.10	1	1	0.484873	4.26728
ENSG00000258659.6	TRIM34	1	1	0.484873	4.26728
ENSG00000259151.2	CAP2P1	1	1	0.484873	4.26728
ENSG00000259236.1	GOLGA8VP	1	1	0.484873	4.26728
ENSG00000259703.5	LINC00593	1	1	0.484873	4.26728
ENSG00000259974.2	LINC00261	1	1	0.484873	4.26728
ENSG00000260135.6	RP11-212I21.2	1	1	0.484873	4.26728
ENSG00000260251.1	RP11-46D6.4	1	1	0.484873	4.26728
ENSG00000260366.1	CTD-2639E6.4	1	1	0.484873	4.26728
ENSG00000260386.5	LINC01225	1	1	0.484873	4.26728
ENSG00000260855.1	RP11-439E19.10	1	1	0.484873	4.26728
ENSG00000260896.5	PRCAT47	1	1	0.484873	4.26728
ENSG00000260907.1	AC008088.4	1	1	0.484873	4.26728
ENSG00000261168.1	RP11-68I18.10	1	1	0.484873	4.26728
ENSG00000261251.1	RP3-388M5.9	1	1	0.484873	4.26728
ENSG00000261305.1	RP4-584D14.7	1	1	0.484873	4.26728
ENSG00000261346.1	RP11-297C4.2	1	1	0.484873	4.26728
ENSG00000263990.1	CTC-542B22.2	1	1	0.484873	4.26728
ENSG00000264311.1	CCDC58P1	1	1	0.484873	4.26728
ENSG00000264677.1	AL355490.1	1	1	0.484873	4.26728
ENSG00000264890.1	AC011379.1	1	1	0.484873	4.26728
ENSG00000264891.1	AL359091.1	1	1	0.484873	4.26728
ENSG00000266933.2	AC005775.2	1	1	0.484873	4.26728
ENSG00000267064.1	UXT-AS1	1	1	0.484873	4.26728
ENSG00000267102.1	RP11-686D22.7	1	1	0.484873	4.26728
ENSG00000267214.1	CTC-265F19.3	1	1	0.484873	4.26728
ENSG00000267387.1	CTD-2240E14.4	1	1	0.484873	4.26728
ENSG00000267391.2	RP11-1151B14.3	1	1	0.484873	4.26728
ENSG00000267418.1	TCEB1P29	1	1	0.484873	4.26728
ENSG00000267645.5	RP11-577H5.5	1	1	0.484873	4.26728
ENSG00000267695.1	RP11-1030E3.1	1	1	0.484873	4.26728
ENSG00000267783.1	CTB-55O6.10	1	1	0.484873	4.26728
ENSG00000268518.1	CTD-2545M3.8	1	1	0.484873	4.26728
ENSG00000268636.1	CTB-33G10.11	1	1	0.484873	4.26728
ENSG00000269799.1	CTD-2538G9.6	1	1	0.484873	4.26728
ENSG00000270011.6	ZNF559-ZNF177	1	1	0.484873	4.26728
ENSG00000270326.1	RP5-874C20.6	1	1	0.484873	4.26728
ENSG00000271151.1	RP11-394I13.2	1	1	0.484873	4.26728
ENSG00000271500.1	RP11-288K12.1	1	1	0.484873	4.26728
ENSG00000272337.1	RNU6-90P	1	1	0.484873	4.26728
ENSG00000272418.1	RP11-762H8.4	1	1	0.484873	4.26728
ENSG00000272699.1	RP11-145M9.5	1	1	0.484873	4.26728
ENSG00000274841.1	Metazoa_SRP	1	1	0.484873	4.26728
ENSG00000274918.1	RP11-54G14.1	1	1	0.484873	4.26728
ENSG00000275484.1	CTC-1337H24.4	1	1	0.484873	4.26728
ENSG00000275504.1	U7	1	1	0.484873	4.26728
ENSG00000275791.1	TRBV10-3	1	1	0.484873	4.26728
ENSG00000275909.1	Metazoa_SRP	1	1	0.484873	4.26728
ENSG00000276102.1	MIR6747	1	1	0.484873	4.26728
ENSG00000276736.1	AL592188.6	1	1	0.484873	4.26728
ENSG00000276744.1	CTD-2562G15.3	1	1	0.484873	4.26728
ENSG00000277877.4	RP11-11N7.5	1	1	0.484873	4.26728
ENSG00000277911.1	RP11-333J10.2	1	1	0.484873	4.26728
ENSG00000278153.1	RP4-585I14.3	1	1	0.484873	4.26728
ENSG00000278453.1	AL133230.1	1	1	0.484873	4.26728
ENSG00000278903.3	CH507-145C22.1	1	1	0.484873	4.26728
ENSG00000278974.1	RP11-756P10.6	1	1	0.484873	4.26728
ENSG00000279488.1	AC004623.3	1	1	0.484873	4.26728
ENSG00000279504.1	AD001527.4	1	1	0.484873	4.26728
ENSG00000279834.1	RP11-775C24.4	1	1	0.484873	4.26728
ENSG00000280184.1	AL023806.1	1	1	0.484873	4.26728
ENSG00000280280.1	RP1-59D14.8	1	1	0.484873	4.26728
ENSG00000280530.1	AC010184.1	1	1	0.484873	4.26728
ENSG00000281021.1	RP1-12G14.9	1	1	0.484873	4.26728
ENSG00000281789.1	Y_RNA	1	1	0.484873	4.26728
ENSG00000282936.1	CTC-281F24.5	1	1	0.484873	4.26728
ENSG00000283010.1	RP1-273N12.4	1	1	0.484873	4.26728
ENSG00000007372.20	PAX6	2	6	0.484873	2.68232
ENSG00000112981.4	NME5	2	6	0.484873	2.68232
ENSG00000113790.10	EHHADH	2	6	0.484873	2.68232
ENSG00000128266.8	GNAZ	2	6	0.484873	2.68232
ENSG00000128606.12	LRRC17	2	6	0.484873	2.68232
ENSG00000137948.18	BRDT	2	6	0.484873	2.68232
ENSG00000154237.12	LRRK1	2	6	0.484873	2.68232
ENSG00000164742.14	ADCY1	2	6	0.484873	2.68232
ENSG00000174945.13	AMZ1	2	6	0.484873	2.68232
ENSG00000182050.13	MGAT4C	2	6	0.484873	2.68232
ENSG00000187492.8	CDHR4	2	6	0.484873	2.68232
ENSG00000196422.10	PPP1R26	2	6	0.484873	2.68232
ENSG00000212420.1	RNU6-1111P	2	6	0.484873	2.68232
ENSG00000219993.1	RP11-288G3.3	2	6	0.484873	2.68232
ENSG00000228146.7	CASP16P	2	6	0.484873	2.68232
ENSG00000230439.2	RP11-488P3.1	2	6	0.484873	2.68232
ENSG00000230789.1	ARHGAP26-IT1	2	6	0.484873	2.68232
ENSG00000235931.2	LINC01553	2	6	0.484873	2.68232
ENSG00000236562.4	RP11-396M11.1	2	6	0.484873	2.68232
ENSG00000242986.2	RP11-1110J8.1	2	6	0.484873	2.68232
ENSG00000243453.1	COX7BP1	2	6	0.484873	2.68232
ENSG00000250493.2	RP11-640N11.2	2	6	0.484873	2.68232
ENSG00000259555.1	RP11-335K5.2	2	6	0.484873	2.68232
ENSG00000266495.1	RP11-17J14.2	2	6	0.484873	2.68232
ENSG00000267414.1	RP11-456K23.1	2	6	0.484873	2.68232
ENSG00000271480.1	RP11-475J5.10	2	6	0.484873	2.68232
ENSG00000272787.1	KB-226F1.2	2	6	0.484873	2.68232
ENSG00000067840.12	PDZD4	3	15	0.484873	1.94535
ENSG00000102445.18	KIAA0226L	3	15	0.484873	1.94535
ENSG00000171368.11	TPPP	3	15	0.484873	1.94535
ENSG00000186523.14	FAM86B1	3	15	0.484873	1.94535
ENSG00000187627.14	RGPD1	3	15	0.484873	1.94535
ENSG00000198729.4	PPP1R14C	3	15	0.484873	1.94535
ENSG00000212493.1	SNORD19	3	15	0.484873	1.94535
ENSG00000224906.3	RP1-102E24.9	3	15	0.484873	1.94535
ENSG00000225183.1	RP4-758J24.4	3	15	0.484873	1.94535
ENSG00000228661.1	AC090587.5	3	15	0.484873	1.94535
ENSG00000246985.7	SOCS2-AS1	3	15	0.484873	1.94535
ENSG00000250075.5	RP11-584P21.2	3	15	0.484873	1.94535
ENSG00000254995.4	STX16-NPEPL1	3	15	0.484873	1.94535
ENSG00000273432.1	RP5-1165K10.2	3	15	0.484873	1.94535
ENSG00000078804.12	TP53INP2	4	26	0.484873	1.56684
ENSG00000163590.13	PPM1L	4	26	0.484873	1.56684
ENSG00000212567.1	SNORA57	4	26	0.484873	1.56684
ENSG00000261208.1	RP11-452D12.1	4	26	0.484873	1.56684
ENSG00000068383.18	INPP5A	5	36	0.484873	1.41928
ENSG00000149591.16	TAGLN	5	36	0.484873	1.41928
ENSG00000240356.6	RPL23AP7	5	36	0.484873	1.41928
ENSG00000272275.1	RP11-791G15.2	5	36	0.484873	1.41928
ENSG00000074657.13	ZNF532	5	37	0.484873	1.37975
ENSG00000118402.5	ELOVL4	5	37	0.484873	1.37975
ENSG00000188996.4	HUS1B	5	37	0.484873	1.37975
ENSG00000229980.4	TOB1-AS1	5	37	0.484873	1.37975
ENSG00000269971.1	RP3-426I6.5	5	37	0.484873	1.37975
ENSG00000142235.8	LMTK3	5	38	0.484873	1.34128
ENSG00000163482.11	STK36	5	38	0.484873	1.34128
ENSG00000188033.9	ZNF490	5	38	0.484873	1.34128
ENSG00000251602.6	RP11-521B24.3	5	38	0.484873	1.34128
ENSG00000185561.9	TLCD2	6	48	0.484873	1.26728
ENSG00000248008.2	NRAV	6	48	0.484873	1.26728
ENSG00000199805.1	RNU1-134P	6	49	0.484873	1.23753
ENSG00000258682.1	CTD-2002H8.2	6	49	0.484873	1.23753
ENSG00000243544.3	RN7SL172P	6	50	0.484873	1.20839
ENSG00000267169.1	CTB-55O6.12	7	60	0.484873	1.16774
ENSG00000238829.1	RNU7-45P	7	61	0.484873	1.1439
ENSG00000242853.3	RN7SL749P	7	61	0.484873	1.1439
ENSG00000227782.2	CTC-529I10.2	7	62	0.484873	1.12044
ENSG00000231025.1	RP11-175O19.4	7	62	0.484873	1.12044
ENSG00000260997.1	RP4-647J21.1	7	62	0.484873	1.12044
ENSG00000272716.1	RP11-563N4.1	7	62	0.484873	1.12044
ENSG00000162620.15	LRRIQ3	7	63	0.484873	1.09735
ENSG00000196867.7	ZFP28	8	73	0.484873	1.07745
ENSG00000184445.11	KNTC1	8	75	0.484873	1.03846
ENSG00000248323.5	LUCAT1	8	75	0.484873	1.03846
ENSG00000272367.1	CTC-428H11.2	8	75	0.484873	1.03846
ENSG00000182700.4	IGIP	8	76	0.484873	1.01935
ENSG00000179571.10	NBPF17P	9	86	0.484873	1.01094
ENSG00000083097.14	DOPEY1	10	100	0.484873	0.945351
ENSG00000204116.11	CHIC1	10	100	0.484873	0.945351
ENSG00000233429.9	HOTAIRM1	10	101	0.484873	0.930996
ENSG00000196116.7	TDRD7	10	102	0.484873	0.916782
ENSG00000070759.16	TESK2	11	114	0.484873	0.893821
ENSG00000182606.14	TRAK1	12	128	0.484873	0.852241
ENSG00000105738.10	SIPA1L3	13	144	0.484873	0.797794
ENSG00000183826.16	BTBD9	13	147	0.484873	0.768046
ENSG00000181827.14	RFX7	13	148	0.484873	0.758265
ENSG00000112561.17	TFEB	14	160	0.484873	0.752706
ENSG00000170100.13	ZNF778	14	161	0.484873	0.743717
ENSG00000171840.11	NINJ2	15	173	0.484873	0.739541
ENSG00000128872.9	TMOD2	14	162	0.484873	0.734784
ENSG00000174442.11	ZWILCH	15	174	0.484873	0.731226
ENSG00000254363.6	CTB-131B5.5	15	175	0.484873	0.722958
ENSG00000020256.19	ZFP64	16	188	0.484873	0.71269
ENSG00000111877.17	MCM9	16	188	0.484873	0.71269
ENSG00000124399.4	RP11-663P9.2	15	177	0.484873	0.706564
ENSG00000204604.9	ZNF468	16	191	0.484873	0.68985
ENSG00000103160.11	HSDL1	16	192	0.484873	0.682316
ENSG00000139737.21	SLAIN1	17	204	0.484873	0.682316
ENSG00000186111.8	PIP5K1C	16	192	0.484873	0.682316
ENSG00000106799.12	TGFBR1	18	218	0.484873	0.66902
ENSG00000211455.7	STK38L	18	218	0.484873	0.66902
ENSG00000103995.13	CEP152	17	207	0.484873	0.661255
ENSG00000171943.11	SRGAP2C	17	207	0.484873	0.661255
ENSG00000163932.13	PRKCD	17	208	0.484873	0.654302
ENSG00000177000.10	MTHFR	19	233	0.484873	0.65102
ENSG00000141376.20	BCAS3	18	221	0.484873	0.649301
ENSG00000110925.6	CSRNP2	17	209	0.484873	0.647383
ENSG00000256043.2	CTSO	17	209	0.484873	0.647383
ENSG00000106610.14	STAG3L4	19	234	0.484873	0.644842
ENSG00000137857.17	DUOX1	19	235	0.484873	0.638689
ENSG00000250562.1	RPL38P4	19	235	0.484873	0.638689
ENSG00000185619.17	PCGF3	20	249	0.484873	0.629205
ENSG00000184677.16	ZBTB40	19	238	0.484873	0.620389
ENSG00000160796.16	NBEAL2	21	264	0.484873	0.615202
ENSG00000278250.1	Metazoa_SRP	20	254	0.484873	0.600522
ENSG00000140987.19	ZSCAN32	21	267	0.484873	0.5989
ENSG00000205045.8	SLFN12L	22	280	0.484873	0.597428
ENSG00000039319.16	ZFYVE16	20	255	0.484873	0.594854
ENSG00000130803.14	ZNF317	23	297	0.484873	0.576522
ENSG00000070610.14	GBA2	22	286	0.484873	0.566839
ENSG00000146433.8	TMEM181	24	312	0.484873	0.566839
ENSG00000275400.1	RP4-756H11.5	23	300	0.484873	0.562022
ENSG00000100106.19	TRIOBP	23	301	0.484873	0.557221
ENSG00000123575.8	FAM199X	22	288	0.484873	0.556786
ENSG00000127663.14	KDM4B	25	328	0.484873	0.553583
ENSG00000197951.8	ZNF71	23	302	0.484873	0.552436
ENSG00000203705.10	TATDN3	23	302	0.484873	0.552436
ENSG00000125386.14	FAM193A	25	330	0.484873	0.544813
ENSG00000168672.3	FAM84B	24	317	0.484873	0.543902
ENSG00000138190.16	EXOC6	27	359	0.484873	0.534326
ENSG00000036054.12	TBC1D23	24	320	0.484873	0.530313
ENSG00000079313.11	REXO1	24	320	0.484873	0.530313
ENSG00000155363.18	MOV10	26	348	0.484873	0.524775
ENSG00000128829.11	EIF2AK4	28	376	0.484873	0.520045
ENSG00000174428.16	GTF2IRD2B	26	351	0.484873	0.512391
ENSG00000233270.1	SNRPEP4	29	395	0.484873	0.499551
ENSG00000235912.1	RP1-159A19.3	30	409	0.484873	0.498212
ENSG00000205423.11	CNEP1R1	28	382	0.484873	0.497205
ENSG00000107669.17	ATE1	28	383	0.484873	0.493433
ENSG00000172673.10	THEMIS	31	427	0.484873	0.483383
ENSG00000268205.1	CTC-444N24.11	32	441	0.484873	0.482644
ENSG00000008405.11	CRY1	33	457	0.484873	0.475623
ENSG00000134852.14	CLOCK	30	416	0.484873	0.47373
ENSG00000253352.8	TUG1	34	473	0.484873	0.469045
ENSG00000178585.14	CTNNBIP1	31	432	0.484873	0.466588
ENSG00000166454.9	ATMIN	33	460	0.484873	0.466183
ENSG00000100711.13	ZFYVE21	36	506	0.484873	0.45421
ENSG00000049656.13	CLPTM1L	32	450	0.484873	0.453498
ENSG00000219626.8	FAM228B	32	451	0.484873	0.450295
ENSG00000131437.15	KIF3A	33	467	0.484873	0.444394
ENSG00000132109.9	TRIM21	35	499	0.484873	0.433666
ENSG00000196233.11	LCOR	37	529	0.484873	0.429608
ENSG00000135164.18	DMTF1	39	558	0.484873	0.42856
ENSG00000014164.6	ZC3H3	37	530	0.484873	0.426884
ENSG00000107819.13	SFXN3	36	518	0.484873	0.420396
ENSG00000181472.4	ZBTB2	38	547	0.484873	0.419809
ENSG00000137504.13	CREBZF	41	592	0.484873	0.415378
ENSG00000169660.15	HEXDC	43	623	0.484873	0.410455
ENSG00000110719.9	TCIRG1	40	580	0.484873	0.409298
ENSG00000204622.11	HLA-J	41	595	0.484873	0.408085
ENSG00000185104.19	FAF1	39	566	0.484873	0.408023
ENSG00000137413.15	TAF8	42	612	0.484873	0.402208
ENSG00000165934.12	CPSF2	40	583	0.484873	0.401855
ENSG00000173653.7	RCE1	40	585	0.484873	0.396914
ENSG00000198252.11	STYX	45	659	0.484873	0.394997
ENSG00000115459.17	ELMOD3	44	645	0.484873	0.393555
ENSG00000165434.7	PGM2L1	49	725	0.484873	0.380152
ENSG00000077254.14	USP33	45	667	0.484873	0.377589
ENSG00000140632.16	GLYR1	48	712	0.484873	0.376508
ENSG00000119231.10	SENP5	51	759	0.484873	0.371748
ENSG00000185813.10	PCYT2	49	731	0.484873	0.368261
ENSG00000108256.8	NUFIP2	48	717	0.484873	0.366412
ENSG00000106605.10	BLVRA	47	703	0.484873	0.364487
ENSG00000112146.16	FBXO9	53	796	0.484873	0.358575
ENSG00000115211.15	EIF2B4	51	766	0.484873	0.358504
ENSG00000124120.10	TTPAL	56	844	0.484873	0.353535
ENSG00000197081.12	IGF2R	55	832	0.484873	0.348199
ENSG00000165813.16	CCDC186	54	820	0.484873	0.342686
ENSG00000106144.19	CASP2	59	896	0.484873	0.342567
ENSG00000050393.11	MCUR1	57	870	0.484873	0.335297
ENSG00000204054.12	LINC00963	55	841	0.484873	0.332677
ENSG00000092929.11	UNC13D	59	903	0.484873	0.33134
ENSG00000101126.15	ADNP	58	889	0.484873	0.32922
ENSG00000062485.18	CS	60	920	0.484873	0.328679
ENSG00000132510.10	KDM6B	62	958	0.484873	0.317593
ENSG00000131165.14	CHMP1A	71	1103	0.484873	0.309809
ENSG00000109381.19	ELF2	69	1073	0.484873	0.308369
ENSG00000025800.13	KPNA6	68	1061	0.484873	0.303533
ENSG00000154001.13	PPP2R5E	69	1078	0.484873	0.301662
ENSG00000198589.10	LRBA	69	1078	0.484873	0.301662
ENSG00000072364.12	AFF4	73	1143	0.484873	0.298494
ENSG00000177963.12	RIC8A	73	1151	0.484873	0.288431
ENSG00000122068.12	FYTTD1	78	1234	0.484873	0.283554
ENSG00000125304.8	TM9SF2	73	1155	0.484873	0.283426
ENSG00000108829.9	LRRC59	79	1255	0.484873	0.277588
ENSG00000143570.17	SLC39A1	76	1208	0.484873	0.276802
ENSG00000176953.10	NFATC2IP	86	1368	0.484873	0.275691
ENSG00000110619.16	CARS	82	1309	0.484873	0.270582
ENSG00000179085.7	DPM3	87	1389	0.484873	0.270392
ENSG00000132824.13	SERINC3	80	1280	0.484873	0.267279
ENSG00000069424.14	KCNAB2	91	1464	0.484873	0.259374
ENSG00000105698.15	USF2	90	1450	0.484873	0.257295
ENSG00000158717.10	RNF166	94	1515	0.484873	0.256766
ENSG00000060237.16	WNK1	91	1468	0.484873	0.255437
ENSG00000116747.12	TROVE2	102	1654	0.484873	0.247961
ENSG00000134153.9	EMC7	102	1656	0.484873	0.246217
ENSG00000198546.14	ZNF511	105	1711	0.484873	0.2409
ENSG00000204308.7	RNF5	111	1814	0.484873	0.236736
ENSG00000101084.16	C20orf24	112	1839	0.484873	0.229928
ENSG00000025293.15	PHF20	111	1823	0.484873	0.229596
ENSG00000100568.10	VTI1B	120	1977	0.484873	0.225072
ENSG00000086666.18	ZFAND6	122	2011	0.484873	0.224319
ENSG00000063854.12	HAGH	120	1980	0.484873	0.222885
ENSG00000170348.8	TMED10	136	2266	0.484873	0.20881
ENSG00000076108.11	BAZ2A	137	2299	0.484873	0.19852
ENSG00000140931.19	CMTM3	136	2286	0.484873	0.196132
ENSG00000162961.13	DPY30	161	2721	0.484873	0.188275
ENSG00000136448.11	NMT1	174	2968	0.484873	0.174947
ENSG00000106052.13	TAX1BP1	170	2905	0.484873	0.172347
ENSG00000229344.1	MTCO2P12	187	3205	0.484873	0.168065
ENSG00000100201.19	DDX17	192	3295	0.484873	0.166179
ENSG00000179262.9	RAD23A	254	4468	0.484873	0.13055
ENSG00000105669.12	COPE	276	4862	0.484873	0.128469
ENSG00000116824.4	CD2	424	7680	0.484873	0.0883088
ENSG00000189403.14	HMGB1	486	8878	0.484873	0.0760724
ENSG00000008517.16	IL32	660	12323	0.484873	0.0445352
ENSG00000019549.8	SNAI2	1	0	0.484873	0
ENSG00000049283.17	EPN3	1	0	0.484873	0
ENSG00000066735.14	KIF26A	1	0	0.484873	0
ENSG00000092009.10	CMA1	1	0	0.484873	0
ENSG00000094796.4	KRT31	1	0	0.484873	0
ENSG00000100276.9	RASL10A	1	0	0.484873	0
ENSG00000105509.10	HAS1	1	0	0.484873	0
ENSG00000106004.4	HOXA5	1	0	0.484873	0
ENSG00000110025.12	SNX15	1	0	0.484873	0
ENSG00000115361.7	ACADL	1	0	0.484873	0
ENSG00000115380.19	EFEMP1	1	0	0.484873	0
ENSG00000116194.12	ANGPTL1	1	0	0.484873	0
ENSG00000119042.16	SATB2	1	0	0.484873	0
ENSG00000120279.6	MYCT1	1	0	0.484873	0
ENSG00000120329.6	SLC25A2	1	0	0.484873	0
ENSG00000120693.13	SMAD9	1	0	0.484873	0
ENSG00000121440.14	PDZRN3	1	0	0.484873	0
ENSG00000125675.17	GRIA3	1	0	0.484873	0
ENSG00000125895.5	TMEM74B	1	0	0.484873	0
ENSG00000126337.13	KRT36	1	0	0.484873	0
ENSG00000126603.8	GLIS2	1	0	0.484873	0
ENSG00000127743.5	IL17B	1	0	0.484873	0
ENSG00000128310.2	GALR3	1	0	0.484873	0
ENSG00000128917.6	DLL4	1	0	0.484873	0
ENSG00000134775.15	FHOD3	1	0	0.484873	0
ENSG00000137491.14	SLCO2B1	1	0	0.484873	0
ENSG00000138075.11	ABCG5	1	0	0.484873	0
ENSG00000141086.17	CTRL	1	0	0.484873	0
ENSG00000142319.17	SLC6A3	1	0	0.484873	0
ENSG00000142973.12	CYP4B1	1	0	0.484873	0
ENSG00000143595.12	AQP10	1	0	0.484873	0
ENSG00000144644.14	GADL1	1	0	0.484873	0
ENSG00000145423.4	SFRP2	1	0	0.484873	0
ENSG00000146216.11	TTBK1	1	0	0.484873	0
ENSG00000146521.9	LINC01558	1	0	0.484873	0
ENSG00000148965.9	SAA4	1	0	0.484873	0
ENSG00000154438.7	ASZ1	1	0	0.484873	0
ENSG00000156414.18	TDRD9	1	0	0.484873	0
ENSG00000158055.15	GRHL3	1	0	0.484873	0
ENSG00000162398.11	LEXM	1	0	0.484873	0
ENSG00000162685.6	LSP1P3	1	0	0.484873	0
ENSG00000162891.10	IL20	1	0	0.484873	0
ENSG00000166546.13	BEAN1	1	0	0.484873	0
ENSG00000166670.9	MMP10	1	0	0.484873	0
ENSG00000166736.11	HTR3A	1	0	0.484873	0
ENSG00000167100.14	SAMD14	1	0	0.484873	0
ENSG00000167183.2	PRR15L	1	0	0.484873	0
ENSG00000168333.13	C8orf22	1	0	0.484873	0
ENSG00000169860.6	P2RY1	1	0	0.484873	0
ENSG00000169946.13	ZFPM2	1	0	0.484873	0
ENSG00000170122.5	FOXD4	1	0	0.484873	0
ENSG00000171714.10	ANO5	1	0	0.484873	0
ENSG00000174453.9	VWC2L	1	0	0.484873	0
ENSG00000176753.5	C15orf56	1	0	0.484873	0
ENSG00000177558.3	FAM187B	1	0	0.484873	0
ENSG00000177757.2	FAM87B	1	0	0.484873	0
ENSG00000177938.4	CAPZA3	1	0	0.484873	0
ENSG00000178522.14	AMBN	1	0	0.484873	0
ENSG00000179412.10	HNRNPCL4	1	0	0.484873	0
ENSG00000179899.8	PHC1P1	1	0	0.484873	0
ENSG00000180150.5	HMGN2P9	1	0	0.484873	0
ENSG00000181092.9	ADIPOQ	1	0	0.484873	0
ENSG00000182585.9	EPGN	1	0	0.484873	0
ENSG00000183055.5	FAM133CP	1	0	0.484873	0
ENSG00000183770.5	FOXL2	1	0	0.484873	0
ENSG00000184471.7	C1QTNF8	1	0	0.484873	0
ENSG00000185352.8	HS6ST3	1	0	0.484873	0
ENSG00000186118.8	TEX38	1	0	0.484873	0
ENSG00000186198.3	SLC51B	1	0	0.484873	0
ENSG00000196407.11	THEM5	1	0	0.484873	0
ENSG00000198010.11	DLGAP2	1	0	0.484873	0
ENSG00000198732.10	SMOC1	1	0	0.484873	0
ENSG00000199525.1	RNA5SP295	1	0	0.484873	0
ENSG00000200161.1	RN7SKP145	1	0	0.484873	0
ENSG00000200235.1	SNORA27	1	0	0.484873	0
ENSG00000200755.1	RNA5SP68	1	0	0.484873	0
ENSG00000201358.1	RN7SKP193	1	0	0.484873	0
ENSG00000201813.1	RNU6-915P	1	0	0.484873	0
ENSG00000201876.1	RNA5SP97	1	0	0.484873	0
ENSG00000202099.1	RNU6-234P	1	0	0.484873	0
ENSG00000204262.11	COL5A2	1	0	0.484873	0
ENSG00000204283.3	FLJ45079	1	0	0.484873	0
ENSG00000204398.5	RP11-65D24.2	1	0	0.484873	0
ENSG00000205560.12	CPT1B	1	0	0.484873	0
ENSG00000206113.8	CFAP99	1	0	0.484873	0
ENSG00000206713.1	Y_RNA	1	0	0.484873	0
ENSG00000206887.1	RNU6-1008P	1	0	0.484873	0
ENSG00000206922.1	RNU6-80P	1	0	0.484873	0
ENSG00000207360.1	RNU6-14P	1	0	0.484873	0
ENSG00000207384.1	Y_RNA	1	0	0.484873	0
ENSG00000211687.1	TRGJ2	1	0	0.484873	0
ENSG00000212536.1	RNA5SP474	1	0	0.484873	0
ENSG00000212900.2	KRTAP3-2	1	0	0.484873	0
ENSG00000213413.2	PVRIG	1	0	0.484873	0
ENSG00000214132.4	RP11-420O16.2	1	0	0.484873	0
ENSG00000214491.8	SEC14L6	1	0	0.484873	0
ENSG00000215199.3	YWHAZP6	1	0	0.484873	0
ENSG00000216285.5	RP11-490H24.5	1	0	0.484873	0
ENSG00000218631.1	RP3-395C13.1	1	0	0.484873	0
ENSG00000219186.2	FTH1P19	1	0	0.484873	0
ENSG00000219619.2	RP11-126M14.1	1	0	0.484873	0
ENSG00000222365.1	SNORD12B	1	0	0.484873	0
ENSG00000222635.1	RNU6-1203P	1	0	0.484873	0
ENSG00000222650.1	RNU2-70P	1	0	0.484873	0
ENSG00000222880.1	RN7SKP261	1	0	0.484873	0
ENSG00000223224.1	SNORD71	1	0	0.484873	0
ENSG00000223263.1	RNU6-387P	1	0	0.484873	0
ENSG00000223522.1	AC093690.1	1	0	0.484873	0
ENSG00000223662.1	SAMSN1-AS1	1	0	0.484873	0
ENSG00000224054.1	RP4-551E13.2	1	0	0.484873	0
ENSG00000224100.1	AP001630.5	1	0	0.484873	0
ENSG00000224137.1	AC079767.4	1	0	0.484873	0
ENSG00000224352.1	AC132479.4	1	0	0.484873	0
ENSG00000225087.1	RP4-660H19.1	1	0	0.484873	0
ENSG00000225385.3	RP11-350E12.4	1	0	0.484873	0
ENSG00000225400.1	RAB28P5	1	0	0.484873	0
ENSG00000225706.1	PTPRD-AS1	1	0	0.484873	0
ENSG00000225718.1	RP11-3P22.2	1	0	0.484873	0
ENSG00000225833.1	GS1-594A7.3	1	0	0.484873	0
ENSG00000225976.5	RP11-192N10.2	1	0	0.484873	0
ENSG00000226663.2	MTND4P10	1	0	0.484873	0
ENSG00000227045.1	RP11-98D18.1	1	0	0.484873	0
ENSG00000227300.12	KRT16P2	1	0	0.484873	0
ENSG00000228470.1	RP11-176D17.3	1	0	0.484873	0
ENSG00000228587.1	RP1-41P2.7	1	0	0.484873	0
ENSG00000228639.6	AC005152.3	1	0	0.484873	0
ENSG00000229766.6	RP5-971N18.3	1	0	0.484873	0
ENSG00000230194.1	AC000081.2	1	0	0.484873	0
ENSG00000230407.1	AC018717.2	1	0	0.484873	0
ENSG00000230650.1	AC112229.1	1	0	0.484873	0
ENSG00000230663.1	FAM224B	1	0	0.484873	0
ENSG00000230867.1	RP11-462B18.1	1	0	0.484873	0
ENSG00000231087.2	FDPSP7	1	0	0.484873	0
ENSG00000231104.8	RP11-354M20.3	1	0	0.484873	0
ENSG00000231355.1	AP000302.58	1	0	0.484873	0
ENSG00000231993.1	EP300-AS1	1	0	0.484873	0
ENSG00000232295.7	RP11-154D6.1	1	0	0.484873	0
ENSG00000232361.3	RP11-632K21.3	1	0	0.484873	0
ENSG00000232725.1	U52111.14	1	0	0.484873	0
ENSG00000232765.6	RP11-382F24.1	1	0	0.484873	0
ENSG00000232872.2	CTAGE3P	1	0	0.484873	0
ENSG00000233110.1	RP11-301L8.2	1	0	0.484873	0
ENSG00000233535.1	RP1-122K4.2	1	0	0.484873	0
ENSG00000233570.1	LINC00690	1	0	0.484873	0
ENSG00000233694.5	AC007365.1	1	0	0.484873	0
ENSG00000234182.1	RP11-118K6.2	1	0	0.484873	0
ENSG00000234452.5	SLC16A12-AS1	1	0	0.484873	0
ENSG00000234997.1	AC016745.3	1	0	0.484873	0
ENSG00000235090.1	RPL7L1P3	1	0	0.484873	0
ENSG00000235597.1	LINC01102	1	0	0.484873	0
ENSG00000236180.2	RP11-163G10.4	1	0	0.484873	0
ENSG00000236391.3	AC092573.2	1	0	0.484873	0
ENSG00000236526.1	RP4-742J24.2	1	0	0.484873	0
ENSG00000236576.1	RP11-22B10.3	1	0	0.484873	0
ENSG00000236769.1	RP11-168P8.5	1	0	0.484873	0
ENSG00000236796.1	RP11-462B18.3	1	0	0.484873	0
ENSG00000236872.1	RP11-291L19.1	1	0	0.484873	0
ENSG00000236890.2	XXbac-B476C20.11	1	0	0.484873	0
ENSG00000237128.1	RP11-351M16.3	1	0	0.484873	0
ENSG00000237278.2	RLIMP2	1	0	0.484873	0
ENSG00000237447.1	CDC27P2	1	0	0.484873	0
ENSG00000237750.2	AC007740.1	1	0	0.484873	0
ENSG00000237772.1	AC092620.3	1	0	0.484873	0
ENSG00000239249.3	RN7SL757P	1	0	0.484873	0
ENSG00000240097.1	RP11-641C17.4	1	0	0.484873	0
ENSG00000240280.6	TCAM1P	1	0	0.484873	0
ENSG00000240996.1	RP11-80H5.7	1	0	0.484873	0
ENSG00000241635.7	UGT1A1	1	0	0.484873	0
ENSG00000242111.1	TOPORSLP1	1	0	0.484873	0
ENSG00000242715.7	CCDC169	1	0	0.484873	0
ENSG00000243368.2	MCCC1-AS1	1	0	0.484873	0
ENSG00000243710.7	CFAP57	1	0	0.484873	0
ENSG00000245322.6	RP11-15B17.1	1	0	0.484873	0
ENSG00000248405.10	PRR5-ARHGAP8	1	0	0.484873	0
ENSG00000248529.5	RP11-2O17.2	1	0	0.484873	0
ENSG00000248564.1	RP11-478C6.2	1	0	0.484873	0
ENSG00000248816.1	RP11-18D7.3	1	0	0.484873	0
ENSG00000249395.2	CASC9	1	0	0.484873	0
ENSG00000249409.1	RP11-501E14.1	1	0	0.484873	0
ENSG00000249541.1	RP11-692C23.1	1	0	0.484873	0
ENSG00000249582.1	RPL7L1P4	1	0	0.484873	0
ENSG00000249740.1	OSMR-AS1	1	0	0.484873	0
ENSG00000249850.1	KRT18P31	1	0	0.484873	0
ENSG00000250162.1	CSNK1A1P3	1	0	0.484873	0
ENSG00000250781.1	RP11-63A11.1	1	0	0.484873	0
ENSG00000251155.2	SEPT14P4	1	0	0.484873	0
ENSG00000251163.1	PRELID3BP4	1	0	0.484873	0
ENSG00000251185.1	RP11-542G1.1	1	0	0.484873	0
ENSG00000251453.1	HAUS1P1	1	0	0.484873	0
ENSG00000251458.1	RP11-844P9.1	1	0	0.484873	0
ENSG00000251689.1	RP11-478C6.5	1	0	0.484873	0
ENSG00000252073.1	RNU6-947P	1	0	0.484873	0
ENSG00000252156.1	RNU6-155P	1	0	0.484873	0
ENSG00000252209.1	RNU1-48P	1	0	0.484873	0
ENSG00000252357.1	Y_RNA	1	0	0.484873	0
ENSG00000252894.2	Y_RNA	1	0	0.484873	0
ENSG00000253078.1	RNU6-1116P	1	0	0.484873	0
ENSG00000253171.1	CTB-118P15.2	1	0	0.484873	0
ENSG00000253282.1	KB-1410C5.3	1	0	0.484873	0
ENSG00000253348.1	CTC-455F18.1	1	0	0.484873	0
ENSG00000253603.1	CTA-397H3.3	1	0	0.484873	0
ENSG00000253839.1	RP11-431D12.1	1	0	0.484873	0
ENSG00000253988.1	RP11-489O18.1	1	0	0.484873	0
ENSG00000254013.1	MAP2K1P1	1	0	0.484873	0
ENSG00000254019.1	RP11-10J21.3	1	0	0.484873	0
ENSG00000254054.2	RP11-156K13.3	1	0	0.484873	0
ENSG00000254298.1	CTB-17P3.4	1	0	0.484873	0
ENSG00000254302.1	RP11-431M3.1	1	0	0.484873	0
ENSG00000254631.5	RP11-702H23.4	1	0	0.484873	0
ENSG00000254638.1	RP11-356J5.4	1	0	0.484873	0
ENSG00000254687.1	RP11-162D9.3	1	0	0.484873	0
ENSG00000254949.1	GNG5P3	1	0	0.484873	0
ENSG00000255063.1	RP11-718B12.1	1	0	0.484873	0
ENSG00000255202.1	RP4-541C22.5	1	0	0.484873	0
ENSG00000255259.2	ZNF123P	1	0	0.484873	0
ENSG00000255269.2	RP11-702F3.4	1	0	0.484873	0
ENSG00000255306.1	RP5-901A4.1	1	0	0.484873	0
ENSG00000255331.1	RP11-736I10.2	1	0	0.484873	0
ENSG00000255433.5	AP000479.1	1	0	0.484873	0
ENSG00000255549.2	ENPP7P6	1	0	0.484873	0
ENSG00000255947.1	RP11-855O10.3	1	0	0.484873	0
ENSG00000256001.1	RP11-575F12.2	1	0	0.484873	0
ENSG00000256723.1	RP11-167N4.4	1	0	0.484873	0
ENSG00000256913.1	RP1-102E24.6	1	0	0.484873	0
ENSG00000257105.1	RP11-259O18.4	1	0	0.484873	0
ENSG00000257202.1	RP11-512N21.3	1	0	0.484873	0
ENSG00000257219.5	RP11-54A9.1	1	0	0.484873	0
ENSG00000257579.1	RP11-128P10.1	1	0	0.484873	0
ENSG00000258177.1	RP11-394J1.2	1	0	0.484873	0
ENSG00000258380.1	RP11-33N16.2	1	0	0.484873	0
ENSG00000258411.2	RP11-804M7.2	1	0	0.484873	0
ENSG00000258636.1	CTD-2298J14.2	1	0	0.484873	0
ENSG00000258906.2	CTD-2552B11.3	1	0	0.484873	0
ENSG00000258913.1	RP11-260M19.2	1	0	0.484873	0
ENSG00000258914.1	CTD-2134A5.3	1	0	0.484873	0
ENSG00000259002.2	RP11-671J11.7	1	0	0.484873	0
ENSG00000259278.1	RP11-62C7.2	1	0	0.484873	0
ENSG00000259532.1	RP11-138H8.2	1	0	0.484873	0
ENSG00000259876.1	CTD-3037G24.4	1	0	0.484873	0
ENSG00000260102.1	LINC01070	1	0	0.484873	0
ENSG00000260133.1	CA5AP1	1	0	0.484873	0
ENSG00000260229.1	RP11-391L3.5	1	0	0.484873	0
ENSG00000260262.1	RP11-440L14.3	1	0	0.484873	0
ENSG00000260417.1	CTD-2542L18.1	1	0	0.484873	0
ENSG00000260568.1	CTD-2358C21.3	1	0	0.484873	0
ENSG00000260969.1	RP11-190D6.2	1	0	0.484873	0
ENSG00000260975.1	RP11-142G1.3	1	0	0.484873	0
ENSG00000261045.2	RP11-673P17.4	1	0	0.484873	0
ENSG00000261058.1	RP11-252E2.2	1	0	0.484873	0
ENSG00000261291.1	RP11-295M3.2	1	0	0.484873	0
ENSG00000261394.1	RP11-165M1.3	1	0	0.484873	0
ENSG00000261402.1	RP11-378I6.1	1	0	0.484873	0
ENSG00000261873.1	RP11-515E23.1	1	0	0.484873	0
ENSG00000262488.1	RP11-876N24.1	1	0	0.484873	0
ENSG00000262609.1	BTF3P14	1	0	0.484873	0
ENSG00000264242.2	RP11-271K11.1	1	0	0.484873	0
ENSG00000264303.1	AC011410.1	1	0	0.484873	0
ENSG00000264484.2	RN7SL697P	1	0	0.484873	0
ENSG00000264530.2	RN7SL25P	1	0	0.484873	0
ENSG00000265096.1	C1QTNF1-AS1	1	0	0.484873	0
ENSG00000265321.1	MIR4263	1	0	0.484873	0
ENSG00000265517.1	AC246787.3	1	0	0.484873	0
ENSG00000265612.1	MIR4539	1	0	0.484873	0
ENSG00000265665.1	AC008391.1	1	0	0.484873	0
ENSG00000266196.1	RP11-675P14.1	1	0	0.484873	0
ENSG00000266706.1	AC246787.5	1	0	0.484873	0
ENSG00000266885.2	RP11-744K17.8	1	0	0.484873	0
ENSG00000267028.1	TCF4-AS1	1	0	0.484873	0
ENSG00000267046.1	E2F3P1	1	0	0.484873	0
ENSG00000267052.1	CTB-30L5.1	1	0	0.484873	0
ENSG00000267190.1	AC002314.4	1	0	0.484873	0
ENSG00000267333.1	ASNSP6	1	0	0.484873	0
ENSG00000267872.1	RP11-157B13.7	1	0	0.484873	0
ENSG00000268416.1	CTD-2626G11.2	1	0	0.484873	0
ENSG00000268564.1	AC003956.1	1	0	0.484873	0
ENSG00000269068.1	RP11-256I23.2	1	0	0.484873	0
ENSG00000269353.1	AC092071.1	1	0	0.484873	0
ENSG00000269948.5	RP11-248J23.6	1	0	0.484873	0
ENSG00000270321.1	RP11-2L8.2	1	0	0.484873	0
ENSG00000270415.1	DPPA3P3	1	0	0.484873	0
ENSG00000270487.1	RP11-230C9.3	1	0	0.484873	0
ENSG00000270523.1	RP11-145P16.3	1	0	0.484873	0
ENSG00000270857.1	RP11-757G14.3	1	0	0.484873	0
ENSG00000270954.1	RPSAP75	1	0	0.484873	0
ENSG00000271228.1	CTC-336P14.1	1	0	0.484873	0
ENSG00000271334.5	CTD-2078B5.2	1	0	0.484873	0
ENSG00000271860.6	RP11-436D23.1	1	0	0.484873	0
ENSG00000272620.1	AFAP1-AS1	1	0	0.484873	0
ENSG00000272719.1	CTB-161C1.1	1	0	0.484873	0
ENSG00000273129.1	PACERR	1	0	0.484873	0
ENSG00000273396.1	LINC01396	1	0	0.484873	0
ENSG00000273569.1	CTC-320C6.1	1	0	0.484873	0
ENSG00000273584.1	RP11-861L17.4	1	0	0.484873	0
ENSG00000273946.1	RN7SL733P	1	0	0.484873	0
ENSG00000274403.1	CTD-2036P10.6	1	0	0.484873	0
ENSG00000275012.1	CTC-550B14.10	1	0	0.484873	0
ENSG00000275106.1	RP11-309L24.10	1	0	0.484873	0
ENSG00000275385.1	CCL18	1	0	0.484873	0
ENSG00000275591.4	XKR5	1	0	0.484873	0
ENSG00000275930.1	Y_RNA	1	0	0.484873	0
ENSG00000276471.1	RP11-398A8.5	1	0	0.484873	0
ENSG00000276558.1	AL732579.1	1	0	0.484873	0
ENSG00000276832.1	RP11-187C18.4	1	0	0.484873	0
ENSG00000276842.1	RP11-713N11.6	1	0	0.484873	0
ENSG00000276942.1	AL591428.1	1	0	0.484873	0
ENSG00000277300.1	AP003041.1	1	0	0.484873	0
ENSG00000277831.1	RP11-269C23.5	1	0	0.484873	0
ENSG00000277991.4	CH507-338C24.1	1	0	0.484873	0
ENSG00000278590.1	RN7SL113P	1	0	0.484873	0
ENSG00000278831.1	RP11-12J10.4	1	0	0.484873	0
ENSG00000278966.2	RP5-1174N9.2	1	0	0.484873	0
ENSG00000279653.1	LLNLR-304A6.1	1	0	0.484873	0
ENSG00000280780.2	JAKMIP2-AS1	1	0	0.484873	0
ENSG00000281692.1	PACRG-AS1	1	0	0.484873	0
ENSG00000283118.1	RP11-107E5.4	1	0	0.484873	0
ENSG00000134215.15	VAV3	10	105	0.485402	0.874961
ENSG00000196267.12	ZNF836	12	134	0.485402	0.786152
ENSG00000243335.8	KCTD7	12	134	0.485402	0.786152
ENSG00000160993.3	ALKBH4	33	468	0.485402	0.441308
ENSG00000074319.12	TSG101	78	1245	0.485402	0.270751
ENSG00000121851.12	POLR3GL	123	2052	0.485402	0.206978
ENSG00000107745.17	MICU1	31	435	0.486069	0.456604
ENSG00000111684.10	LPCAT3	31	435	0.486069	0.456604
ENSG00000118007.12	STAG1	57	877	0.486069	0.323736
ENSG00000119048.7	UBE2B	214	3727	0.486069	0.144947
ENSG00000272269.1	RP11-500C11.3	19	241	0.486446	0.602317
ENSG00000076706.14	MCAM	2	7	0.487212	2.45992
ENSG00000104899.5	AMH	2	7	0.487212	2.45992
ENSG00000105855.9	ITGB8	2	7	0.487212	2.45992
ENSG00000115155.16	OTOF	2	7	0.487212	2.45992
ENSG00000124116.18	WFDC3	2	7	0.487212	2.45992
ENSG00000133328.3	HRASLS2	2	7	0.487212	2.45992
ENSG00000137177.18	KIF13A	2	7	0.487212	2.45992
ENSG00000140279.12	DUOX2	2	7	0.487212	2.45992
ENSG00000152377.13	SPOCK1	2	7	0.487212	2.45992
ENSG00000155760.2	FZD7	2	7	0.487212	2.45992
ENSG00000169989.2	TIGD4	2	7	0.487212	2.45992
ENSG00000174951.10	FUT1	2	7	0.487212	2.45992
ENSG00000184785.5	SMIM10	2	7	0.487212	2.45992
ENSG00000188343.12	FAM92A1	2	7	0.487212	2.45992
ENSG00000188693.7	CYP51A1-AS1	2	7	0.487212	2.45992
ENSG00000201801.1	RNU5E-4P	2	7	0.487212	2.45992
ENSG00000204528.3	PSORS1C3	2	7	0.487212	2.45992
ENSG00000205054.6	LINC01121	2	7	0.487212	2.45992
ENSG00000206052.10	DOK6	2	7	0.487212	2.45992
ENSG00000226944.1	RP1-120G22.11	2	7	0.487212	2.45992
ENSG00000228737.2	AC008781.7	2	7	0.487212	2.45992
ENSG00000232578.4	CTC-303L1.1	2	7	0.487212	2.45992
ENSG00000232663.2	RP3-477M7.6	2	7	0.487212	2.45992
ENSG00000233851.1	LATS2-AS1	2	7	0.487212	2.45992
ENSG00000234292.3	RP11-213H15.1	2	7	0.487212	2.45992
ENSG00000245275.7	SAP30L-AS1	2	7	0.487212	2.45992
ENSG00000247595.3	SPTY2D1-AS1	2	7	0.487212	2.45992
ENSG00000248015.6	AC005329.7	2	7	0.487212	2.45992
ENSG00000254539.1	RP4-791M13.3	2	7	0.487212	2.45992
ENSG00000259075.6	POC1B-GALNT4	2	7	0.487212	2.45992
ENSG00000259244.1	RP11-182J1.12	2	7	0.487212	2.45992
ENSG00000259377.1	CTD-2308G16.1	2	7	0.487212	2.45992
ENSG00000267670.1	CTB-55O6.4	2	7	0.487212	2.45992
ENSG00000267719.1	HP09025	2	7	0.487212	2.45992
ENSG00000270379.5	HEATR9	2	7	0.487212	2.45992
ENSG00000274317.1	RP11-93G5.1	2	7	0.487212	2.45992
ENSG00000277605.1	Metazoa_SRP	2	7	0.487212	2.45992
ENSG00000277954.1	RP11-679B19.1	2	7	0.487212	2.45992
ENSG00000278226.1	Metazoa_SRP	2	7	0.487212	2.45992
ENSG00000278948.1	RP5-1039K5.12	2	7	0.487212	2.45992
ENSG00000279513.1	RP4-675C20.4	2	7	0.487212	2.45992
ENSG00000281639.1	AC024571.1	2	7	0.487212	2.45992
ENSG00000108187.15	PBLD	3	16	0.487212	1.85224
ENSG00000120162.9	MOB3B	3	16	0.487212	1.85224
ENSG00000124772.11	CPNE5	3	16	0.487212	1.85224
ENSG00000126861.4	OMG	3	16	0.487212	1.85224
ENSG00000137747.14	TMPRSS13	3	16	0.487212	1.85224
ENSG00000185304.13	RGPD2	3	16	0.487212	1.85224
ENSG00000196550.10	FAM72A	3	16	0.487212	1.85224
ENSG00000240823.3	RN7SL23P	3	16	0.487212	1.85224
ENSG00000241134.3	BET1P1	3	16	0.487212	1.85224
ENSG00000257613.1	LINC01481	3	16	0.487212	1.85224
ENSG00000263017.1	RP11-356I18.1	3	16	0.487212	1.85224
ENSG00000250903.8	GMDS-AS1	13	149	0.487212	0.74855
ENSG00000113812.13	ACTR8	20	257	0.487212	0.583582
ENSG00000113569.15	NUP155	28	386	0.487212	0.482177
ENSG00000135870.11	RC3H1	53	809	0.487212	0.335203
ENSG00000121931.15	LRIF1	55	843	0.487212	0.32925
ENSG00000132356.11	PRKAA1	55	843	0.487212	0.32925
ENSG00000100934.14	SEC23A	59	912	0.487212	0.317032
ENSG00000068028.17	RASSF1	62	965	0.487212	0.30709
ENSG00000149541.9	B3GAT3	98	1603	0.487212	0.23543
ENSG00000075413.17	MARK3	99	1620	0.487212	0.234857
ENSG00000188827.10	SLX4	7	64	0.48821	1.07463
ENSG00000172113.8	NME6	38	553	0.48821	0.404071
ENSG00000102898.11	NUTF2	159	2712	0.48821	0.17502
ENSG00000274275.1	RP11-326K13.5	11	120	0.488752	0.81982
ENSG00000104695.12	PPP2CB	26	354	0.489003	0.500113
ENSG00000162676.11	GFI1	55	844	0.489498	0.327539
ENSG00000145782.12	ATG12	124	2073	0.489498	0.203971
ENSG00000058063.15	ATP11B	43	638	0.490559	0.376131
ENSG00000180385.8	EMC3-AS1	50	758	0.492001	0.345081
ENSG00000023902.13	PLEKHO1	71	1124	0.492088	0.2826
ENSG00000221923.8	ZNF880	30	420	0.492902	0.459924
ENSG00000103005.11	USB1	59	914	0.493078	0.313872
ENSG00000183011.13	NAA38	139	2347	0.493399	0.189618
ENSG00000102225.15	CDK16	20	258	0.494189	0.57798
ENSG00000119688.20	ABCD4	33	470	0.494936	0.435156
ENSG00000260916.5	CCPG1	14	165	0.495634	0.708312
ENSG00000226287.7	TMEM191A	22	290	0.495634	0.546801
ENSG00000121644.18	DESI2	47	707	0.495634	0.356301
ENSG00000141401.11	IMPA2	13	150	0.496407	0.7389
ENSG00000121892.14	PDS5A	68	1072	0.496407	0.288653
ENSG00000142002.16	DPP9	39	571	0.496904	0.395334
ENSG00000213918.10	DNASE1	39	571	0.496904	0.395334
ENSG00000173120.14	KDM2A	85	1373	0.497434	0.253554
ENSG00000176261.15	ZBTB8OS	123	2057	0.498914	0.203467
ENSG00000111962.7	UST	4	27	0.499392	1.51239
ENSG00000140836.14	ZFHX3	4	27	0.499392	1.51239
ENSG00000233072.1	RPS15AP6	4	27	0.499392	1.51239
ENSG00000234389.1	AC007278.3	4	27	0.499392	1.51239
ENSG00000242258.1	LINC00996	4	27	0.499392	1.51239
ENSG00000243406.6	MRPS31P5	4	27	0.499392	1.51239
ENSG00000262692.1	CTD-3195I5.3	4	27	0.499392	1.51239
ENSG00000137575.11	SDCBP	132	2221	0.499468	0.194679
ENSG00000101412.12	E2F1	18	227	0.49953	0.610655
ENSG00000085449.14	WDFY1	25	339	0.501494	0.505994
ENSG00000038219.12	BOD1L1	46	691	0.503493	0.358299
ENSG00000104915.14	STX10	95	1553	0.504414	0.236292
ENSG00000139531.12	SUOX	5	39	0.505364	1.3038
ENSG00000143674.10	RP5-862P8.2	5	39	0.505364	1.3038
ENSG00000177096.8	FAM109B	5	39	0.505364	1.3038
ENSG00000198822.10	GRM3	5	39	0.505364	1.3038
ENSG00000252311.1	RNU1-103P	5	39	0.505364	1.3038
ENSG00000260360.1	RP11-533E19.5	5	39	0.505364	1.3038
ENSG00000267205.1	AC005954.4	5	39	0.505364	1.3038
ENSG00000269939.1	RP11-727A23.11	5	39	0.505364	1.3038
ENSG00000277496.1	RP11-93B14.9	5	39	0.505364	1.3038
ENSG00000278768.1	BACE1-AS	11	121	0.505364	0.807847
ENSG00000122515.14	ZMIZ2	31	438	0.505364	0.446688
ENSG00000272391.5	POM121C	34	488	0.505364	0.424004
ENSG00000144028.14	SNRNP200	100	1643	0.505364	0.229018
ENSG00000087274.16	ADD1	80	1286	0.506246	0.260532
ENSG00000257267.2	ZNF271P	80	1286	0.506246	0.260532
ENSG00000133193.12	FAM104A	77	1233	0.507573	0.266108
ENSG00000172845.13	SP3	55	847	0.507971	0.32242
ENSG00000154640.14	BTG3	62	969	0.508215	0.301122
ENSG00000149187.17	CELF1	135	2278	0.508485	0.190542
ENSG00000197724.10	PHF2	14	166	0.509695	0.699594
ENSG00000206503.11	HLA-A	775	14746	0.512524	0.0172954
ENSG00000102699.5	PARP4	24	324	0.514631	0.512391
ENSG00000185829.15	ARL17A	31	439	0.514631	0.443398
ENSG00000104897.9	SF3A2	98	1609	0.514631	0.23004
ENSG00000165671.18	NSD1	107	1771	0.514631	0.218397
ENSG00000099949.18	LZTR1	16	197	0.515117	0.645227
ENSG00000100902.10	PSMA6	35	506	0.516416	0.413568
ENSG00000112249.13	ASCC3	51	779	0.517097	0.334225
ENSG00000196961.12	AP2A1	51	779	0.517097	0.334225
ENSG00000077380.15	DYNC1I2	146	2481	0.517097	0.180397
ENSG00000185504.16	FAAP100	20	260	0.51754	0.566839
ENSG00000071246.10	VASH1	6	52	0.5176	1.1518
ENSG00000134955.11	SLC37A2	6	52	0.5176	1.1518
ENSG00000239577.3	RN7SL388P	6	52	0.5176	1.1518
ENSG00000274487.1	CH17-431G21.1	6	52	0.5176	1.1518
ENSG00000033100.14	CHPF2	36	523	0.5176	0.406537
ENSG00000090060.17	PAPOLA	187	3237	0.51772	0.153732
ENSG00000162032.15	SPSB3	115	1917	0.520609	0.208134
ENSG00000104047.14	DTWD1	41	608	0.520652	0.376903
ENSG00000111727.11	HCFC2	15	182	0.520716	0.666375
ENSG00000122335.13	SERAC1	15	182	0.520716	0.666375
ENSG00000198964.13	SGMS1	17	213	0.520859	0.620032
ENSG00000130449.5	ZSWIM6	9	93	0.521133	0.898045
ENSG00000143127.12	ITGA10	9	93	0.521133	0.898045
ENSG00000167487.11	KLHL26	11	122	0.524252	0.795973
ENSG00000005882.11	PDK2	27	374	0.525267	0.475272
ENSG00000081320.10	STK17B	248	4377	0.525479	0.125749
ENSG00000118680.12	MYL12B	440	8035	0.525479	0.0765563
ENSG00000078618.19	NRD1	91	1486	0.527454	0.237855
ENSG00000249786.7	EAF1-AS1	23	309	0.527643	0.519378
ENSG00000176407.17	KCMF1	60	937	0.527643	0.302264
ENSG00000166189.7	HPS6	19	245	0.528531	0.578568
ENSG00000238304.1	RNU7-50P	30	424	0.530056	0.446249
ENSG00000135899.16	SP110	106	1757	0.535005	0.216301
ENSG00000117010.15	ZNF684	10	108	0.536462	0.834319
ENSG00000123552.17	USP45	10	108	0.536462	0.834319
ENSG00000214289.2	RPL39P5	10	108	0.536462	0.834319
ENSG00000198468.7	FLVCR1-AS1	17	214	0.536462	0.613275
ENSG00000165752.16	STK32C	27	375	0.536462	0.47142
ENSG00000061938.16	TNK2	29	408	0.536462	0.452835
ENSG00000171302.16	CANT1	36	525	0.536462	0.40103
ENSG00000259529.1	RP11-468E2.4	42	627	0.537324	0.367275
ENSG00000165046.12	LETM2	7	66	0.540334	1.03024
ENSG00000136925.14	TSTD2	18	230	0.540334	0.591714
ENSG00000091879.13	ANGPT2	23	310	0.540334	0.514716
ENSG00000042832.11	TG	3	17	0.540695	1.76478
ENSG00000134901.12	KDELC1	3	17	0.540695	1.76478
ENSG00000138735.15	PDE5A	3	17	0.540695	1.76478
ENSG00000169129.14	AFAP1L2	3	17	0.540695	1.76478
ENSG00000176681.14	LRRC37A	3	17	0.540695	1.76478
ENSG00000184906.9	AC129778.2	3	17	0.540695	1.76478
ENSG00000225558.1	UBE2D3P2	3	17	0.540695	1.76478
ENSG00000236603.2	RANP1	3	17	0.540695	1.76478
ENSG00000241722.2	RP11-255I10.1	3	17	0.540695	1.76478
ENSG00000260078.3	RP11-44F14.1	3	17	0.540695	1.76478
ENSG00000271851.1	RP11-565F19.2	3	17	0.540695	1.76478
ENSG00000272567.1	RP11-73K9.3	3	17	0.540695	1.76478
ENSG00000177873.12	ZNF619	4	28	0.540695	1.45992
ENSG00000212994.5	RPS26P6	4	28	0.540695	1.45992
ENSG00000219163.2	HMGB1P20	4	28	0.540695	1.45992
ENSG00000254427.1	RP11-430H10.1	4	28	0.540695	1.45992
ENSG00000258016.1	HIGD1AP1	4	28	0.540695	1.45992
ENSG00000272382.1	CTD-2035E11.4	4	28	0.540695	1.45992
ENSG00000084731.13	KIF3C	5	40	0.540695	1.26728
ENSG00000106333.12	PCOLCE	5	40	0.540695	1.26728
ENSG00000180616.8	SSTR2	5	40	0.540695	1.26728
ENSG00000238000.1	RP11-274E7.2	20	262	0.540695	0.555784
ENSG00000010295.19	IFFO1	22	294	0.540695	0.527038
ENSG00000137075.17	RNF38	26	359	0.540695	0.479879
ENSG00000261824.6	LINC00662	34	492	0.540695	0.412227
ENSG00000138674.16	SEC31A	60	939	0.540695	0.299188
ENSG00000180304.14	OAZ2	81	1310	0.540695	0.251778
ENSG00000077420.15	APBB1IP	110	1831	0.540695	0.210223
ENSG00000086758.15	HUWE1	83	1346	0.540994	0.247856
ENSG00000145734.18	BDP1	98	1615	0.542663	0.22467
ENSG00000099338.22	CATSPERG	8	80	0.543799	0.945351
ENSG00000280046.1	RP11-1099M24.6	8	80	0.543799	0.945351
ENSG00000143756.11	FBXO28	27	376	0.543995	0.467578
ENSG00000153250.17	RBMS1	110	1832	0.544707	0.209435
ENSG00000254999.3	BRK1	358	6467	0.544707	0.0922138
ENSG00000068354.15	TBC1D25	24	327	0.545707	0.499095
ENSG00000185614.4	FAM212A	6	53	0.545996	1.12432
ENSG00000120334.15	CENPL	17	215	0.547312	0.606549
ENSG00000174606.12	ANGEL2	28	393	0.549684	0.456248
ENSG00000170903.10	MSANTD4	15	184	0.549705	0.650608
ENSG00000120688.8	WBP4	66	1046	0.549705	0.281006
ENSG00000225733.5	FGD5-AS1	72	1152	0.549939	0.267279
ENSG00000115365.11	LANCL1	18	231	0.550999	0.585455
ENSG00000116406.18	EDEM3	21	279	0.552935	0.535475
ENSG00000121964.14	GTDC1	21	279	0.552935	0.535475
ENSG00000249936.3	RAC1P2	21	279	0.552935	0.535475
ENSG00000130714.15	POMT1	25	344	0.55362	0.48487
ENSG00000154889.16	MPPE1	46	698	0.553977	0.343758
ENSG00000104081.13	BMF	10	109	0.554357	0.821023
ENSG00000162517.12	PEF1	86	1402	0.55506	0.240273
ENSG00000122008.15	POLK	57	889	0.555464	0.304129
ENSG00000168118.11	RAB4A	69	1100	0.556712	0.272516
ENSG00000021776.10	AQR	44	664	0.557038	0.351671
ENSG00000175203.15	DCTN2	113	1889	0.558303	0.204051
ENSG00000170860.3	LSM3	204	3564	0.558398	0.140423
ENSG00000165355.7	FBXO33	36	528	0.560555	0.39281
ENSG00000100439.10	ABHD4	11	124	0.560869	0.772514
ENSG00000158555.14	GDPD5	11	124	0.560869	0.772514
ENSG00000094631.18	HDAC6	23	312	0.561062	0.505439
ENSG00000182993.3	C12orf60	12	139	0.562568	0.7333
ENSG00000223482.7	NUTM2A-AS1	45	682	0.564158	0.345504
ENSG00000072134.15	EPN2	9	95	0.564382	0.867348
ENSG00000136830.11	FAM129B	9	95	0.564382	0.867348
ENSG00000252361.1	RNU6-118P	9	95	0.564382	0.867348
ENSG00000154114.12	TBCEL	7	67	0.564522	1.00854
ENSG00000198826.10	ARHGAP11A	7	67	0.564522	1.00854
ENSG00000166887.15	VPS39	18	232	0.564919	0.579223
ENSG00000116266.10	STXBP3	51	786	0.566198	0.321319
ENSG00000182208.12	MOB2	59	926	0.57054	0.295054
ENSG00000196458.10	ZNF605	28	395	0.571726	0.448925
ENSG00000229124.6	VIM-AS1	26	362	0.57236	0.467873
ENSG00000178537.9	SLC25A20	16	201	0.573279	0.616227
ENSG00000184076.12	UQCR10	362	6552	0.573743	0.0894051
ENSG00000178741.11	COX5A	272	4843	0.574351	0.113056
ENSG00000213079.9	SCAF8	29	412	0.576002	0.438759
ENSG00000108518.7	PFN1	717	13532	0.576002	0.0290207
ENSG00000120256.9	LRP11	5	41	0.576204	1.23165
ENSG00000054793.13	ATP9A	2	8	0.57725	2.26728
ENSG00000085999.11	RAD54L	2	8	0.57725	2.26728
ENSG00000101938.14	CHRDL1	2	8	0.57725	2.26728
ENSG00000101977.19	MCF2	2	8	0.57725	2.26728
ENSG00000139880.19	CDH24	2	8	0.57725	2.26728
ENSG00000140527.14	WDR93	2	8	0.57725	2.26728
ENSG00000154553.13	PDLIM3	2	8	0.57725	2.26728
ENSG00000163060.7	TEKT4	2	8	0.57725	2.26728
ENSG00000165807.7	PPP1R36	2	8	0.57725	2.26728
ENSG00000177706.8	FAM20C	2	8	0.57725	2.26728
ENSG00000187268.11	FAM9C	2	8	0.57725	2.26728
ENSG00000201942.1	RNA5SP363	2	8	0.57725	2.26728
ENSG00000203593.3	RP5-1096D14.6	2	8	0.57725	2.26728
ENSG00000213177.3	PRDX2P4	2	8	0.57725	2.26728
ENSG00000221949.5	LINC01465	2	8	0.57725	2.26728
ENSG00000223711.1	AC091633.3	2	8	0.57725	2.26728
ENSG00000224646.2	AC007387.2	2	8	0.57725	2.26728
ENSG00000227170.1	AF178030.2	2	8	0.57725	2.26728
ENSG00000229191.1	RP11-168O16.1	2	8	0.57725	2.26728
ENSG00000230735.1	RP11-413E1.4	2	8	0.57725	2.26728
ENSG00000237588.2	RP11-66D17.3	2	8	0.57725	2.26728
ENSG00000244267.1	RPL34P22	2	8	0.57725	2.26728
ENSG00000253490.5	AC145110.1	2	8	0.57725	2.26728
ENSG00000254233.1	RP11-242J7.1	2	8	0.57725	2.26728
ENSG00000254876.5	RP11-23J9.5	2	8	0.57725	2.26728
ENSG00000255318.1	RP11-655M14.13	2	8	0.57725	2.26728
ENSG00000261610.1	AP000265.1	2	8	0.57725	2.26728
ENSG00000262227.1	RP5-1050D4.5	2	8	0.57725	2.26728
ENSG00000266473.1	RP11-401F2.3	2	8	0.57725	2.26728
ENSG00000267122.1	AC004490.1	2	8	0.57725	2.26728
ENSG00000267811.1	RP11-727F15.11	2	8	0.57725	2.26728
ENSG00000271849.1	CTC-332L22.1	2	8	0.57725	2.26728
ENSG00000273352.1	RP11-61L19.3	2	8	0.57725	2.26728
ENSG00000275880.1	RP11-90L1.8	2	8	0.57725	2.26728
ENSG00000279417.1	RP11-382B18.1	2	8	0.57725	2.26728
ENSG00000179967.11	PPP1R14BP3	12	140	0.57725	0.722958
ENSG00000271614.1	LINC00936	15	186	0.57725	0.635011
ENSG00000231549.1	USMG5P1	21	281	0.57725	0.52517
ENSG00000112763.15	BTN2A1	31	446	0.57725	0.420575
ENSG00000174238.14	PITPNA	31	446	0.57725	0.420575
ENSG00000168010.10	ATG16L2	37	547	0.57725	0.381335
ENSG00000135241.16	PNPLA8	46	701	0.57725	0.33757
ENSG00000106635.7	BCL7B	111	1857	0.57725	0.202937
ENSG00000158161.15	EYA3	26	363	0.578542	0.463893
ENSG00000107521.18	HPS1	53	823	0.578595	0.310451
ENSG00000173163.10	COMMD1	73	1175	0.578595	0.258658
ENSG00000131966.13	ACTR10	78	1264	0.578926	0.2489
ENSG00000023041.11	ZDHHC6	55	858	0.579144	0.303805
ENSG00000092439.13	TRPM7	55	858	0.579144	0.303805
ENSG00000049246.14	PER3	4	29	0.579847	1.4093
ENSG00000188483.7	IER5L	4	29	0.579847	1.4093
ENSG00000188512.6	RP1-273G13.2	4	29	0.579847	1.4093
ENSG00000197978.9	GOLGA6L9	4	29	0.579847	1.4093
ENSG00000261548.1	HLA-P	4	29	0.579847	1.4093
ENSG00000183337.16	BCOR	29	413	0.580299	0.435262
ENSG00000157796.17	WDR19	9	96	0.582249	0.852241
ENSG00000076201.14	PTPN23	16	202	0.58253	0.609067
ENSG00000124256.14	ZBP1	16	202	0.58253	0.609067
ENSG00000132376.19	INPP5K	36	531	0.582863	0.384636
ENSG00000100997.18	ABHD12	30	430	0.583293	0.425977
ENSG00000108306.11	FBXL20	30	430	0.583293	0.425977
ENSG00000131389.16	SLC6A6	30	430	0.583293	0.425977
ENSG00000277791.4	PSMB3	263	4678	0.58458	0.114522
ENSG00000175711.8	B3GNTL1	17	218	0.586118	0.586557
ENSG00000185158.12	LRRC37B	21	282	0.586118	0.520045
ENSG00000181991.15	MRPS11	96	1588	0.586118	0.219246
ENSG00000150401.14	DCUN1D2	7	68	0.586969	0.987171
ENSG00000206605.1	RNU6-946P	7	68	0.586969	0.987171
ENSG00000148400.9	NOTCH1	32	464	0.588206	0.409298
ENSG00000118454.12	ANKRD13C	26	364	0.588729	0.459924
ENSG00000164091.11	WDR82	104	1733	0.58877	0.208663
ENSG00000095380.10	NANS	69	1106	0.590157	0.264668
ENSG00000163956.10	LRPAP1	73	1177	0.590274	0.256205
ENSG00000083844.10	ZNF264	45	686	0.59095	0.337067
ENSG00000196313.11	POM121	45	686	0.59095	0.337067
ENSG00000136828.18	RALGPS1	10	111	0.591276	0.794791
ENSG00000169609.13	C15orf40	93	1535	0.591297	0.222415
ENSG00000101544.8	ADNP2	15	187	0.592024	0.627275
ENSG00000011105.11	TSPAN9	3	18	0.593793	1.68232
ENSG00000132386.10	SERPINF1	3	18	0.593793	1.68232
ENSG00000163235.15	TGFA	3	18	0.593793	1.68232
ENSG00000169258.6	GPRIN1	3	18	0.593793	1.68232
ENSG00000169896.16	ITGAM	3	18	0.593793	1.68232
ENSG00000183793.13	NPIPA5	3	18	0.593793	1.68232
ENSG00000189419.6	SPATA41	3	18	0.593793	1.68232
ENSG00000197291.8	RAMP2-AS1	3	18	0.593793	1.68232
ENSG00000232774.7	FLJ22447	3	18	0.593793	1.68232
ENSG00000258405.9	ZNF578	3	18	0.593793	1.68232
ENSG00000260331.1	RP11-111J6.2	3	18	0.593793	1.68232
ENSG00000261278.1	RP11-430C1.2	3	18	0.593793	1.68232
ENSG00000273451.1	RP4-569M23.4	3	18	0.593793	1.68232
ENSG00000274220.1	RP11-77K12.9	3	18	0.593793	1.68232
ENSG00000100918.12	REC8	12	141	0.593793	0.71269
ENSG00000163795.13	ZNF513	12	141	0.593793	0.71269
ENSG00000079432.7	CIC	30	431	0.593793	0.422625
ENSG00000130479.10	MAP1S	31	448	0.594148	0.41412
ENSG00000163946.13	FAM208A	42	635	0.594316	0.348984
ENSG00000079277.19	MKNK1	45	687	0.59773	0.334966
ENSG00000247627.2	MTND4P12	26	365	0.598517	0.455966
ENSG00000176454.13	LPCAT4	34	499	0.599054	0.391846
ENSG00000135722.8	FBXL8	14	172	0.599129	0.648369
ENSG00000137731.13	FXYD2	14	172	0.599129	0.648369
ENSG00000165195.14	PIGA	14	172	0.599129	0.648369
ENSG00000186891.13	TNFRSF18	120	2026	0.599196	0.189751
ENSG00000147874.10	HAUS6	29	415	0.599268	0.428292
ENSG00000204525.15	HLA-C	756	14350	0.599541	0.0207582
ENSG00000100425.18	BRD1	19	251	0.60003	0.543663
ENSG00000156671.12	SAMD8	19	251	0.60003	0.543663
ENSG00000076641.4	PAG1	89	1465	0.60003	0.226327
ENSG00000103485.17	QPRT	6	55	0.600466	1.07088
ENSG00000179588.8	ZFPM1	6	55	0.600466	1.07088
ENSG00000204186.7	ZDBF2	6	55	0.600466	1.07088
ENSG00000217776.1	RP11-156F23.2	6	55	0.600466	1.07088
ENSG00000007392.16	LUC7L	43	653	0.600466	0.342604
ENSG00000103152.11	MPG	118	1990	0.600466	0.191369
ENSG00000221963.5	APOL6	133	2264	0.600466	0.177903
ENSG00000084693.15	AGBL5	9	97	0.601511	0.837291
ENSG00000138413.13	IDH1	27	382	0.601511	0.444738
ENSG00000131015.4	ULBP2	5	42	0.60336	1.19689
ENSG00000267654.1	RP11-973H7.4	5	42	0.60336	1.19689
ENSG00000279267.1	RP11-395L14.18	5	42	0.60336	1.19689
ENSG00000182095.14	TNRC18	15	188	0.604848	0.619581
ENSG00000271430.1	RP3-368A4.5	15	188	0.604848	0.619581
ENSG00000130559.18	CAMSAP1	22	300	0.604848	0.497892
ENSG00000158792.15	SPATA2L	22	300	0.604848	0.497892
ENSG00000142330.19	CAPN10	32	466	0.604848	0.403093
ENSG00000153827.13	TRIP12	55	862	0.604848	0.297095
ENSG00000134516.15	DOCK2	50	775	0.606459	0.313083
ENSG00000133142.17	TCEAL4	35	517	0.607303	0.382541
ENSG00000167315.17	ACAA2	52	810	0.607654	0.305941
ENSG00000114374.12	USP9Y	26	366	0.607727	0.452019
ENSG00000163380.15	LMOD3	26	366	0.607727	0.452019
ENSG00000214262.4	ANKRD36BP1	21	284	0.608323	0.509849
ENSG00000137842.6	TMEM62	10	112	0.608955	0.781852
ENSG00000156162.16	DPY19L4	10	112	0.608955	0.781852
ENSG00000206582.1	Y_RNA	12	142	0.609123	0.702494
ENSG00000214309.4	MBLAC1	8	83	0.609654	0.892239
ENSG00000187531.13	SIRT7	94	1557	0.609908	0.217315
ENSG00000106080.10	FKBP14	7	69	0.609937	0.966109
ENSG00000240024.5	LINC00888	7	69	0.609937	0.966109
ENSG00000163249.9	CCNYL1	11	127	0.609937	0.738026
ENSG00000174721.9	FGFBP3	11	127	0.609937	0.738026
ENSG00000273448.1	RP11-166O4.6	11	127	0.609937	0.738026
ENSG00000273702.1	RP11-758H9.2	11	127	0.609937	0.738026
ENSG00000102054.17	RBBP7	92	1521	0.609937	0.220036
ENSG00000228474.5	OST4	623	11647	0.609937	0.0426965
ENSG00000279078.1	SND1-IT1	27	383	0.611084	0.440966
ENSG00000179387.9	ELMOD2	18	236	0.611806	0.554561
ENSG00000184634.15	MED12	18	236	0.611806	0.554561
ENSG00000152404.15	CWF19L2	97	1612	0.614166	0.212556
ENSG00000103671.9	TRIP4	37	552	0.61537	0.368208
ENSG00000155100.10	OTUD6B	22	301	0.617066	0.493091
ENSG00000076321.10	KLHL20	42	638	0.61802	0.342184
ENSG00000099940.11	SNAP29	51	794	0.61802	0.306709
ENSG00000164919.10	COX6C	487	8978	0.61802	0.0628785
ENSG00000103502.13	CDIPT	74	1200	0.619056	0.247914
ENSG00000130270.16	ATP8B3	4	30	0.619323	1.36039
ENSG00000139351.14	SYCP3	4	30	0.619323	1.36039
ENSG00000183091.19	NEB	4	30	0.619323	1.36039
ENSG00000255537.1	AP000708.1	4	30	0.619323	1.36039
ENSG00000257950.3	P2RX5-TAX1BP3	4	30	0.619323	1.36039
ENSG00000266028.7	SRGAP2	15	189	0.619323	0.611927
ENSG00000189114.6	BLOC1S3	24	334	0.619323	0.468537
ENSG00000096996.15	IL12RB1	45	690	0.619323	0.328679
ENSG00000225973.3	PIGBOS1	66	1058	0.619323	0.264549
ENSG00000156802.12	ATAD2	21	285	0.619712	0.504778
ENSG00000277149.4	TYW1B	13	158	0.620683	0.663938
ENSG00000198862.13	LTN1	27	384	0.622096	0.437204
ENSG00000158856.17	DMTN	9	98	0.622704	0.822494
ENSG00000236337.1	FMR1-IT1	9	98	0.622704	0.822494
ENSG00000138246.15	DNAJC13	16	205	0.623509	0.587799
ENSG00000169696.15	ASPSCR1	43	656	0.623509	0.335992
ENSG00000005893.15	LAMP2	49	760	0.623509	0.312133
ENSG00000115271.10	GCA	34	502	0.624542	0.383198
ENSG00000248626.1	GAPDHP40	17	221	0.625464	0.566839
ENSG00000256690.1	RP11-727F15.9	17	221	0.625464	0.566839
ENSG00000180879.13	SSR4	415	7588	0.625601	0.0747425
ENSG00000164938.13	TP53INP1	12	143	0.626484	0.69237
ENSG00000265241.6	RBM8A	264	4710	0.626484	0.110162
ENSG00000171488.14	LRRC8C	45	691	0.627031	0.32659
ENSG00000115568.15	ZNF142	10	113	0.628211	0.769028
ENSG00000126091.19	ST3GAL3	10	113	0.628211	0.769028
ENSG00000149782.11	PLCB3	10	113	0.628211	0.769028
ENSG00000276305.1	AC106788.1	10	113	0.628211	0.769028
ENSG00000225190.8	PLEKHM1	22	302	0.628211	0.488306
ENSG00000100226.15	GTPBP1	52	813	0.628211	0.300607
ENSG00000104490.17	NCALD	6	56	0.629506	1.04489
ENSG00000171657.5	GPR82	39	588	0.630121	0.353009
ENSG00000143158.10	MPC2	120	2033	0.630121	0.184775
ENSG00000163382.11	APOA1BP	120	2033	0.630121	0.184775
ENSG00000204356.11	NELFE	127	2161	0.630325	0.17848
ENSG00000114850.6	SSR3	166	2879	0.630563	0.150966
ENSG00000049249.8	TNFRSF9	31	452	0.630969	0.401296
ENSG00000125898.12	FAM110A	43	657	0.630969	0.333794
ENSG00000173812.10	EIF1	777	14807	0.630969	0.0150579
ENSG00000006607.13	FARP2	8	84	0.631824	0.874961
ENSG00000219529.2	AP000580.1	8	84	0.631824	0.874961
ENSG00000145016.13	RUBCN	27	385	0.631824	0.433452
ENSG00000080345.17	RIF1	63	1007	0.631824	0.268711
ENSG00000143793.12	C1orf35	71	1149	0.631824	0.250863
ENSG00000141480.17	ARRB2	118	1997	0.631824	0.186303
ENSG00000281206.1	AC026803.1	20	270	0.634874	0.512391
ENSG00000144591.18	GMPPA	28	402	0.634874	0.423582
ENSG00000112297.14	AIM1	41	623	0.634874	0.341743
ENSG00000198833.6	UBE2J1	52	814	0.634874	0.298834
ENSG00000132612.15	VPS4A	96	1598	0.634874	0.21019
ENSG00000091436.16	AC013461.1	7	70	0.6353	0.945351
ENSG00000145850.8	TIMD4	7	70	0.6353	0.945351
ENSG00000282977.1	PCBP2-OT1	7	70	0.6353	0.945351
ENSG00000140367.11	UBE2Q2	69	1114	0.6353	0.25427
ENSG00000023318.7	ERP44	87	1436	0.6353	0.222382
ENSG00000079332.14	SAR1A	88	1454	0.6353	0.220899
ENSG00000111846.15	GCNT2	5	43	0.635339	1.16294
ENSG00000138658.15	ZGRF1	5	43	0.635339	1.16294
ENSG00000161714.11	PLCD3	5	43	0.635339	1.16294
ENSG00000262879.5	RP11-156P1.3	13	159	0.635507	0.654836
ENSG00000146463.11	ZMYM4	16	206	0.635507	0.580778
ENSG00000185101.12	ANO9	16	206	0.635507	0.580778
ENSG00000196110.7	ZNF699	16	206	0.635507	0.580778
ENSG00000243811.7	APOBEC3D	29	419	0.635507	0.414453
ENSG00000168003.16	SLC3A2	196	3438	0.635507	0.134635
ENSG00000164576.11	SAP30L	18	238	0.636922	0.542386
ENSG00000223478.1	RP11-545E17.3	18	238	0.636922	0.542386
ENSG00000155034.18	FBXL18	17	222	0.636923	0.560326
ENSG00000138764.13	CCNG2	24	336	0.639357	0.459924
ENSG00000112531.16	QKI	33	487	0.640893	0.383895
ENSG00000198522.13	GPN1	50	780	0.640893	0.303805
ENSG00000185880.12	TRIM69	69	1115	0.640893	0.252975
ENSG00000110218.8	PANX1	9	99	0.642477	0.807847
ENSG00000183323.12	CCDC125	9	99	0.642477	0.807847
ENSG00000280143.1	AP000892.6	9	99	0.642477	0.807847
ENSG00000145990.10	GFOD1	12	144	0.642477	0.682316
ENSG00000038532.14	CLEC16A	14	175	0.643206	0.623423
ENSG00000145604.15	SKP2	14	175	0.643206	0.623423
ENSG00000183604.14	SMG1P5	71	1151	0.643206	0.248354
ENSG00000145833.15	DDX46	183	3198	0.643516	0.140025
ENSG00000234354.3	RPS26P47	28	403	0.643792	0.419998
ENSG00000076554.15	TPD52	49	763	0.643792	0.306449
ENSG00000116544.11	DLGAP3	3	19	0.645127	1.60431
ENSG00000198892.6	SHISA4	3	19	0.645127	1.60431
ENSG00000200522.1	RNU6-957P	3	19	0.645127	1.60431
ENSG00000211792.2	TRAV14DV4	3	19	0.645127	1.60431
ENSG00000239510.2	RPL9P5	3	19	0.645127	1.60431
ENSG00000251330.3	CTD-2283N19.1	3	19	0.645127	1.60431
ENSG00000259049.1	RP11-589M4.1	3	19	0.645127	1.60431
ENSG00000259704.1	CTD-3094K11.1	3	19	0.645127	1.60431
ENSG00000265625.1	RP11-68I3.11	3	19	0.645127	1.60431
ENSG00000261801.5	LOXL1-AS1	20	271	0.645127	0.507058
ENSG00000164830.17	OXR1	29	420	0.645127	0.411014
ENSG00000117222.13	RBBP5	46	711	0.645127	0.317135
ENSG00000161203.13	AP2M1	213	3758	0.645127	0.126239
ENSG00000167525.13	PROCA1	10	114	0.645127	0.756317
ENSG00000230989.6	HSBP1	167	2902	0.645753	0.148151
ENSG00000101442.9	ACTR5	15	191	0.646222	0.596741
ENSG00000174013.7	FBXO45	15	191	0.646222	0.596741
ENSG00000181045.14	SLC26A11	30	437	0.646222	0.40268
ENSG00000009954.10	BAZ1B	76	1241	0.646222	0.237919
ENSG00000164167.9	LSM6	216	3815	0.647155	0.124699
ENSG00000177548.12	RABEP2	31	454	0.647269	0.394927
ENSG00000111786.8	SRSF9	286	5133	0.647369	0.101564
ENSG00000143499.13	SMYD2	32	471	0.647627	0.387696
ENSG00000131626.15	PPFIA1	35	522	0.647627	0.368656
ENSG00000145901.14	TNIP1	162	2810	0.647627	0.150774
ENSG00000210196.2	MT-TP	22	304	0.647914	0.478783
ENSG00000129657.14	SEC14L1	33	488	0.647914	0.380936
ENSG00000135677.10	GNS	13	160	0.650608	0.645791
ENSG00000162769.12	FLVCR1	13	160	0.650608	0.645791
ENSG00000023171.14	GRAMD1B	8	85	0.653308	0.857888
ENSG00000178093.13	TSSK6	8	85	0.653308	0.857888
ENSG00000147133.15	TAF1	25	354	0.654212	0.44353
ENSG00000093010.11	COMT	80	1314	0.654832	0.229457
ENSG00000004939.13	SLC4A1	2	9	0.655389	2.09735
ENSG00000013297.10	CLDN11	2	9	0.655389	2.09735
ENSG00000122778.9	KIAA1549	2	9	0.655389	2.09735
ENSG00000124103.8	FAM209A	2	9	0.655389	2.09735
ENSG00000144460.11	NYAP2	2	9	0.655389	2.09735
ENSG00000164266.10	SPINK1	2	9	0.655389	2.09735
ENSG00000177602.5	GSG2	2	9	0.655389	2.09735
ENSG00000186952.14	TMEM232	2	9	0.655389	2.09735
ENSG00000197046.11	SIGLEC15	2	9	0.655389	2.09735
ENSG00000201542.1	SNORA62	2	9	0.655389	2.09735
ENSG00000213265.8	TSGA13	2	9	0.655389	2.09735
ENSG00000214184.3	GCC2-AS1	2	9	0.655389	2.09735
ENSG00000224067.2	RP11-430K21.2	2	9	0.655389	2.09735
ENSG00000229161.2	TCP1P1	2	9	0.655389	2.09735
ENSG00000230750.1	SDAD1P2	2	9	0.655389	2.09735
ENSG00000231841.1	RP11-206F17.2	2	9	0.655389	2.09735
ENSG00000236493.2	EIF2S2P3	2	9	0.655389	2.09735
ENSG00000236809.2	SNX25P1	2	9	0.655389	2.09735
ENSG00000237852.1	RP4-630A11.3	2	9	0.655389	2.09735
ENSG00000240721.2	RPS4XP15	2	9	0.655389	2.09735
ENSG00000241860.6	RP11-34P13.13	2	9	0.655389	2.09735
ENSG00000248648.1	RP11-485M7.1	2	9	0.655389	2.09735
ENSG00000250254.1	PTTG2	2	9	0.655389	2.09735
ENSG00000258359.1	PCNPP1	2	9	0.655389	2.09735
ENSG00000259030.6	FPGT-TNNI3K	2	9	0.655389	2.09735
ENSG00000261759.1	RP11-626G11.3	2	9	0.655389	2.09735
ENSG00000267265.5	CTC-550B14.7	2	9	0.655389	2.09735
ENSG00000271788.1	CTD-2201E18.5	2	9	0.655389	2.09735
ENSG00000273958.1	RP11-219B17.3	2	9	0.655389	2.09735
ENSG00000275632.1	RP5-967N21.11	2	9	0.655389	2.09735
ENSG00000275727.1	AC092375.1	2	9	0.655389	2.09735
ENSG00000279568.1	RP11-20I23.5	2	9	0.655389	2.09735
ENSG00000228242.6	AC093495.4	4	31	0.655389	1.31308
ENSG00000272181.1	RP11-245J9.6	4	31	0.655389	1.31308
ENSG00000274460.1	CTD-2649C14.2	4	31	0.655389	1.31308
ENSG00000100490.9	CDKL1	6	57	0.655389	1.01935
ENSG00000171860.4	C3AR1	6	57	0.655389	1.01935
ENSG00000236383.7	LINC00854	6	57	0.655389	1.01935
ENSG00000268403.2	CTD-2371O3.3	6	57	0.655389	1.01935
ENSG00000133612.18	AGAP3	7	71	0.655389	0.924887
ENSG00000188566.11	NDOR1	7	71	0.655389	0.924887
ENSG00000127995.16	CASD1	14	176	0.655389	0.615202
ENSG00000148925.10	BTBD10	20	272	0.655389	0.501744
ENSG00000103249.17	CLCN7	22	305	0.655389	0.474045
ENSG00000187866.7	FAM122A	37	557	0.655389	0.355199
ENSG00000178567.7	EPM2AIP1	45	695	0.655389	0.318263
ENSG00000105810.9	CDK6	60	958	0.655389	0.270288
ENSG00000168310.10	IRF2	110	1857	0.655389	0.189881
ENSG00000182054.9	IDH2	116	1967	0.655389	0.183479
ENSG00000173230.15	GOLGB1	50	783	0.656257	0.298267
ENSG00000120265.16	PCMT1	125	2132	0.657371	0.175071
ENSG00000166348.17	USP54	9	100	0.657456	0.793348
ENSG00000121716.18	PILRB	18	240	0.657865	0.530313
ENSG00000129566.12	TEP1	11	130	0.658063	0.704343
ENSG00000173706.12	HEG1	16	208	0.658063	0.566839
ENSG00000258512.1	LINC00239	16	208	0.658063	0.566839
ENSG00000259429.5	UBE2Q2P2	16	208	0.658063	0.566839
ENSG00000100796.17	PPP4R3A	103	1731	0.658063	0.196389
ENSG00000122674.11	CCZ1	109	1840	0.658063	0.189973
ENSG00000196230.12	TUBB	536	9949	0.658082	0.0530323
ENSG00000217325.2	PRELID1P1	10	115	0.659457	0.743717
ENSG00000259295.6	CSPG4P12	10	115	0.659457	0.743717
ENSG00000198886.2	MT-ND4	788	15058	0.659457	0.0110882
ENSG00000183484.11	GPR132	30	439	0.660631	0.396092
ENSG00000058453.16	CROCC	23	322	0.661099	0.459924
ENSG00000168016.13	TRANK1	23	322	0.661099	0.459924
ENSG00000178927.16	C17orf62	128	2188	0.661345	0.171882
ENSG00000173575.18	CHD2	72	1173	0.661424	0.241217
ENSG00000056277.15	ZNF280C	5	44	0.661433	1.12978
ENSG00000227361.1	RPS24P7	5	44	0.661433	1.12978
ENSG00000228446.2	AC073052.1	5	44	0.661433	1.12978
ENSG00000234062.7	RP11-308D16.2	5	44	0.661433	1.12978
ENSG00000269226.7	RP11-722G7.1	5	44	0.661433	1.12978
ENSG00000280353.1	CTC-453G23.7	5	44	0.661433	1.12978
ENSG00000185787.14	MORF4L1	344	6242	0.662982	0.085751
ENSG00000163558.12	PRKCI	24	339	0.666547	0.4471
ENSG00000155660.10	PDIA4	84	1389	0.66697	0.219765
ENSG00000071243.15	ING3	49	767	0.667061	0.298906
ENSG00000181704.11	YIPF6	51	802	0.667061	0.292246
ENSG00000167113.10	COQ4	66	1067	0.667516	0.252329
ENSG00000105136.19	ZNF419	14	177	0.668309	0.607028
ENSG00000179295.16	PTPN11	36	542	0.668933	0.355055
ENSG00000175826.11	CTDNEP1	108	1824	0.668933	0.189276
ENSG00000139278.9	GLIPR1	74	1210	0.66953	0.235941
ENSG00000169519.20	METTL15	40	611	0.670844	0.334178
ENSG00000147316.12	MCPH1	30	440	0.671007	0.39281
ENSG00000197771.12	MCMBP	64	1032	0.671281	0.256052
ENSG00000196873.15	CBWD3	32	474	0.671845	0.378536
ENSG00000170638.9	TRABD	154	2669	0.671857	0.151982
ENSG00000153879.8	CEBPG	88	1462	0.672038	0.212983
ENSG00000153443.12	UBALD1	38	577	0.675695	0.342779
ENSG00000237773.5	AC003075.4	27	390	0.678147	0.414836
ENSG00000162775.14	RBM15	20	274	0.679212	0.491175
ENSG00000177465.4	ACOT4	20	274	0.679212	0.491175
ENSG00000049089.13	COL9A2	6	58	0.680793	0.99426
ENSG00000227603.1	RP11-165J3.6	6	58	0.680793	0.99426
ENSG00000255467.1	RP11-144G7.2	6	58	0.680793	0.99426
ENSG00000164663.13	USP49	7	72	0.680793	0.904709
ENSG00000197774.12	EME2	7	72	0.680793	0.904709
ENSG00000213846.5	AC098614.2	7	72	0.680793	0.904709
ENSG00000238121.5	LINC00426	9	101	0.680793	0.778992
ENSG00000169733.11	RFNG	10	116	0.680793	0.731226
ENSG00000157833.12	GAREML	13	162	0.680793	0.627869
ENSG00000235587.2	GAPDHP65	22	307	0.680793	0.464616
ENSG00000166889.13	PATL1	29	424	0.680793	0.397339
ENSG00000215845.10	TSTD1	239	4257	0.680793	0.112524
ENSG00000111707.11	SUDS3	53	839	0.681811	0.282672
ENSG00000214226.8	C17orf67	25	357	0.682809	0.431355
ENSG00000229056.2	AC020571.3	18	242	0.686909	0.518341
ENSG00000135439.11	AGAP2	23	324	0.686909	0.450991
ENSG00000010256.10	UQCRC1	102	1718	0.686961	0.19319
ENSG00000179364.13	PACS2	15	194	0.689611	0.574257
ENSG00000258352.1	RP11-23J18.1	15	194	0.689611	0.574257
ENSG00000159147.17	DONSON	35	527	0.691183	0.354903
ENSG00000103769.9	RAB11A	134	2304	0.691183	0.163443
ENSG00000049239.12	H6PD	24	341	0.691795	0.438613
ENSG00000169359.13	SLC33A1	24	341	0.691795	0.438613
ENSG00000198453.12	ZNF568	24	341	0.691795	0.438613
ENSG00000151150.20	ANK3	51	805	0.691795	0.286859
ENSG00000099942.12	CRKL	34	510	0.691953	0.360388
ENSG00000112658.7	SRF	29	425	0.692612	0.393941
ENSG00000164164.15	OTUD4	42	648	0.692748	0.319746
ENSG00000176903.4	PNMA1	42	648	0.692748	0.319746
ENSG00000106348.16	IMPDH1	54	858	0.693378	0.277333
ENSG00000074621.13	SLC24A1	3	20	0.694952	1.53031
ENSG00000085840.12	ORC1	3	20	0.694952	1.53031
ENSG00000178226.10	PRSS36	3	20	0.694952	1.53031
ENSG00000183784.6	C9orf66	3	20	0.694952	1.53031
ENSG00000203414.2	BTBD7P1	3	20	0.694952	1.53031
ENSG00000203724.10	C1orf53	3	20	0.694952	1.53031
ENSG00000228532.4	RP1-241P17.4	3	20	0.694952	1.53031
ENSG00000230415.1	RP5-902P8.10	3	20	0.694952	1.53031
ENSG00000236617.2	RP11-46H11.12	3	20	0.694952	1.53031
ENSG00000237249.1	RP1-102G20.2	3	20	0.694952	1.53031
ENSG00000250938.5	RP11-679C8.2	3	20	0.694952	1.53031
ENSG00000266420.2	RN7SL118P	3	20	0.694952	1.53031
ENSG00000272734.1	ADIRF-AS1	3	20	0.694952	1.53031
ENSG00000018280.16	SLC11A1	4	32	0.694952	1.26728
ENSG00000188501.11	LCTL	4	32	0.694952	1.26728
ENSG00000197380.10	DACT3	4	32	0.694952	1.26728
ENSG00000239473.1	RPL7P38	4	32	0.694952	1.26728
ENSG00000264952.1	AC004000.1	4	32	0.694952	1.26728
ENSG00000272186.1	RP11-110I1.13	4	32	0.694952	1.26728
ENSG00000170949.17	ZNF160	25	358	0.694952	0.427319
ENSG00000108774.14	RAB5C	147	2545	0.695031	0.153501
ENSG00000172830.12	SSH3	11	132	0.696306	0.682316
ENSG00000178950.16	GAK	40	614	0.696532	0.327112
ENSG00000273312.1	RP11-425A6.5	5	45	0.69748	1.09735
ENSG00000254275.6	LINC00824	27	392	0.69883	0.407457
ENSG00000113638.12	TTC33	18	243	0.699504	0.512391
ENSG00000132716.18	DCAF8	39	597	0.699504	0.331094
ENSG00000197021.8	CXorf40B	28	409	0.700509	0.398677
ENSG00000147536.11	GINS4	9	102	0.701001	0.764779
ENSG00000176148.15	TCP11L1	9	102	0.701001	0.764779
ENSG00000268584.1	RP11-464F9.20	9	102	0.701001	0.764779
ENSG00000109944.10	C11orf63	10	117	0.701001	0.718842
ENSG00000188707.5	ZBED6CL	10	117	0.701001	0.718842
ENSG00000250568.1	RP11-333E13.2	10	117	0.701001	0.718842
ENSG00000102901.12	CENPT	32	477	0.701001	0.369433
ENSG00000109756.8	RAPGEF2	17	227	0.701621	0.528193
ENSG00000163029.15	SMC6	41	632	0.702129	0.32105
ENSG00000115307.16	AUP1	139	2399	0.702129	0.158003
ENSG00000132205.10	EMILIN2	15	195	0.70298	0.566839
ENSG00000107862.4	GBF1	20	276	0.703793	0.480683
ENSG00000089916.17	GPATCH2L	51	807	0.705177	0.283279
ENSG00000169490.16	TM2D2	49	772	0.70632	0.289532
