## Supplementary Table 5 for "A single-cell reference map for human blood and tissue T cell activation reveals functional states in health and disease" (part 8 of 15)

### Sheet: cluster6 (continued)
Donor 1, Cluster 6
ENSG00000128534.7	LSM8	209	3701	0.706988	0.120939
ENSG00000142405.21	NLRP12	7	73	0.707468	0.884809
ENSG00000162885.12	B3GALNT2	12	148	0.707468	0.642788
ENSG00000176871.8	WSB2	26	376	0.707871	0.41313
ENSG00000008513.14	ST3GAL1	83	1378	0.708217	0.213958
ENSG00000115392.11	FANCL	6	59	0.710948	0.969598
ENSG00000188459.4	WASF4P	6	59	0.710948	0.969598
ENSG00000052841.14	TTC17	69	1127	0.710948	0.237532
ENSG00000119906.11	SLF2	33	495	0.71096	0.360388
ENSG00000033178.12	UBA6	59	949	0.71096	0.259658
ENSG00000262902.1	MTCO1P40	29	427	0.712403	0.387168
ENSG00000120159.11	CAAP1	30	444	0.712653	0.379754
ENSG00000024526.16	DEPDC1	1	2	0.713594	3.26728
ENSG00000072832.14	CRMP1	1	2	0.713594	3.26728
ENSG00000100156.10	SLC16A8	1	2	0.713594	3.26728
ENSG00000100341.11	PNPLA5	1	2	0.713594	3.26728
ENSG00000105929.15	ATP6V0A4	1	2	0.713594	3.26728
ENSG00000108839.11	ALOX12	1	2	0.713594	3.26728
ENSG00000111218.11	PRMT8	1	2	0.713594	3.26728
ENSG00000114805.16	PLCH1	1	2	0.713594	3.26728
ENSG00000121570.12	DPPA4	1	2	0.713594	3.26728
ENSG00000122735.15	DNAI1	1	2	0.713594	3.26728
ENSG00000123096.11	SSPN	1	2	0.713594	3.26728
ENSG00000127129.9	EDN2	1	2	0.713594	3.26728
ENSG00000131095.11	GFAP	1	2	0.713594	3.26728
ENSG00000132639.12	SNAP25	1	2	0.713594	3.26728
ENSG00000134222.16	PSRC1	1	2	0.713594	3.26728
ENSG00000136274.8	NACAD	1	2	0.713594	3.26728
ENSG00000137727.12	ARHGAP20	1	2	0.713594	3.26728
ENSG00000138615.5	CILP	1	2	0.713594	3.26728
ENSG00000140297.12	GCNT3	1	2	0.713594	3.26728
ENSG00000144063.3	MALL	1	2	0.713594	3.26728
ENSG00000144278.14	GALNT13	1	2	0.713594	3.26728
ENSG00000144847.12	IGSF11	1	2	0.713594	3.26728
ENSG00000146950.12	SHROOM2	1	2	0.713594	3.26728
ENSG00000147117.7	ZNF157	1	2	0.713594	3.26728
ENSG00000149256.14	TENM4	1	2	0.713594	3.26728
ENSG00000161270.19	NPHS1	1	2	0.713594	3.26728
ENSG00000161643.12	SIGLEC16	1	2	0.713594	3.26728
ENSG00000161652.12	IZUMO2	1	2	0.713594	3.26728
ENSG00000162627.16	SNX7	1	2	0.713594	3.26728
ENSG00000162631.18	NTNG1	1	2	0.713594	3.26728
ENSG00000163032.11	VSNL1	1	2	0.713594	3.26728
ENSG00000163075.12	CFAP221	1	2	0.713594	3.26728
ENSG00000163638.13	ADAMTS9	1	2	0.713594	3.26728
ENSG00000163888.3	CAMK2N2	1	2	0.713594	3.26728
ENSG00000164100.8	NDST3	1	2	0.713594	3.26728
ENSG00000164112.12	TMEM155	1	2	0.713594	3.26728
ENSG00000165300.7	SLITRK5	1	2	0.713594	3.26728
ENSG00000165507.8	C10orf10	1	2	0.713594	3.26728
ENSG00000166426.7	CRABP1	1	2	0.713594	3.26728
ENSG00000167858.12	TEKT1	1	2	0.713594	3.26728
ENSG00000169184.5	MN1	1	2	0.713594	3.26728
ENSG00000169469.8	SPRR1B	1	2	0.713594	3.26728
ENSG00000169994.18	MYO7B	1	2	0.713594	3.26728
ENSG00000171729.13	TMEM51	1	2	0.713594	3.26728
ENSG00000171811.12	CFAP46	1	2	0.713594	3.26728
ENSG00000173578.7	XCR1	1	2	0.713594	3.26728
ENSG00000173698.17	ADGRG2	1	2	0.713594	3.26728
ENSG00000174939.10	ASPHD1	1	2	0.713594	3.26728
ENSG00000176601.11	MAP3K19	1	2	0.713594	3.26728
ENSG00000177283.5	FZD8	1	2	0.713594	3.26728
ENSG00000177725.5	CTD-2530N21.5	1	2	0.713594	3.26728
ENSG00000179038.8	RP11-157K17.5	1	2	0.713594	3.26728
ENSG00000179314.13	WSCD1	1	2	0.713594	3.26728
ENSG00000179403.11	VWA1	1	2	0.713594	3.26728
ENSG00000180332.6	KCTD4	1	2	0.713594	3.26728
ENSG00000180846.8	CSNK1G2-AS1	1	2	0.713594	3.26728
ENSG00000181074.3	OR52N4	1	2	0.713594	3.26728
ENSG00000182890.4	GLUD2	1	2	0.713594	3.26728
ENSG00000185972.5	CCIN	1	2	0.713594	3.26728
ENSG00000186377.7	CYP4X1	1	2	0.713594	3.26728
ENSG00000189292.15	FAM150B	1	2	0.713594	3.26728
ENSG00000196277.15	GRM7	1	2	0.713594	3.26728
ENSG00000200063.1	SNORA30	1	2	0.713594	3.26728
ENSG00000201151.1	SNORD56	1	2	0.713594	3.26728
ENSG00000201372.1	RNU6-1251P	1	2	0.713594	3.26728
ENSG00000202150.1	RNU6-407P	1	2	0.713594	3.26728
ENSG00000202512.1	RN7SKP230	1	2	0.713594	3.26728
ENSG00000203327.2	AC012358.7	1	2	0.713594	3.26728
ENSG00000203886.4	CYP17A1-AS1	1	2	0.713594	3.26728
ENSG00000204967.10	PCDHA4	1	2	0.713594	3.26728
ENSG00000205301.11	MGAT4D	1	2	0.713594	3.26728
ENSG00000205794.4	RP11-333E13.4	1	2	0.713594	3.26728
ENSG00000206856.1	RNU6-427P	1	2	0.713594	3.26728
ENSG00000207042.1	RNU6-196P	1	2	0.713594	3.26728
ENSG00000207109.1	SNORD38	1	2	0.713594	3.26728
ENSG00000207651.1	MIR28	1	2	0.713594	3.26728
ENSG00000211445.11	GPX3	1	2	0.713594	3.26728
ENSG00000211887.2	TRAJ2	1	2	0.713594	3.26728
ENSG00000213290.4	PGK1P2	1	2	0.713594	3.26728
ENSG00000213592.4	AP000662.9	1	2	0.713594	3.26728
ENSG00000213793.4	ZNF888	1	2	0.713594	3.26728
ENSG00000214434.2	NIFKP1	1	2	0.713594	3.26728
ENSG00000214872.8	SMTNL1	1	2	0.713594	3.26728
ENSG00000215089.3	KRT18P11	1	2	0.713594	3.26728
ENSG00000218416.4	PP14571	1	2	0.713594	3.26728
ENSG00000221340.1	RNU6ATAC18P	1	2	0.713594	3.26728
ENSG00000221504.1	AC011456.1	1	2	0.713594	3.26728
ENSG00000221639.1	SNORA3	1	2	0.713594	3.26728
ENSG00000221995.5	TIAF1	1	2	0.713594	3.26728
ENSG00000222005.8	LINC01118	1	2	0.713594	3.26728
ENSG00000223685.5	LINC00571	1	2	0.713594	3.26728
ENSG00000224685.1	RP11-84O12.3	1	2	0.713594	3.26728
ENSG00000224812.2	TMEM72-AS1	1	2	0.713594	3.26728
ENSG00000224948.1	ATP5G1P8	1	2	0.713594	3.26728
ENSG00000225155.4	TOMM22P5	1	2	0.713594	3.26728
ENSG00000225832.1	RP3-348I23.3	1	2	0.713594	3.26728
ENSG00000225984.1	HMGB1P26	1	2	0.713594	3.26728
ENSG00000226669.2	RP11-509J21.4	1	2	0.713594	3.26728
ENSG00000226723.2	RP11-142L4.3	1	2	0.713594	3.26728
ENSG00000227205.4	PFN1P9	1	2	0.713594	3.26728
ENSG00000227227.1	AC017101.10	1	2	0.713594	3.26728
ENSG00000227945.1	RP11-103C16.2	1	2	0.713594	3.26728
ENSG00000228340.5	MIR646HG	1	2	0.713594	3.26728
ENSG00000228413.1	AC024937.2	1	2	0.713594	3.26728
ENSG00000228546.2	CTA-313A17.3	1	2	0.713594	3.26728
ENSG00000228551.1	SNRPGP9	1	2	0.713594	3.26728
ENSG00000228965.1	RPSAP60	1	2	0.713594	3.26728
ENSG00000229047.1	AF127577.10	1	2	0.713594	3.26728
ENSG00000229107.2	ABHD17AP4	1	2	0.713594	3.26728
ENSG00000229230.3	MT1P3	1	2	0.713594	3.26728
ENSG00000229241.1	PNPT1P1	1	2	0.713594	3.26728
ENSG00000229666.1	MAST4-AS1	1	2	0.713594	3.26728
ENSG00000229700.1	RP1-130G2.1	1	2	0.713594	3.26728
ENSG00000229896.2	RP11-456H18.2	1	2	0.713594	3.26728
ENSG00000230358.3	SPDYE21P	1	2	0.713594	3.26728
ENSG00000231305.3	RP11-723O4.2	1	2	0.713594	3.26728
ENSG00000232006.8	AC005537.2	1	2	0.713594	3.26728
ENSG00000232077.1	LINC01031	1	2	0.713594	3.26728
ENSG00000232117.1	LINC00384	1	2	0.713594	3.26728
ENSG00000232453.6	RP4-794H19.1	1	2	0.713594	3.26728
ENSG00000232519.2	RP11-29H23.4	1	2	0.713594	3.26728
ENSG00000232963.1	HMGN2P20	1	2	0.713594	3.26728
ENSG00000233056.2	ERVH48-1	1	2	0.713594	3.26728
ENSG00000233073.1	AC005009.2	1	2	0.713594	3.26728
ENSG00000233901.5	LINC01503	1	2	0.713594	3.26728
ENSG00000234800.2	PCMTD1P3	1	2	0.713594	3.26728
ENSG00000235192.1	AC009495.2	1	2	0.713594	3.26728
ENSG00000235817.2	RP11-543E8.2	1	2	0.713594	3.26728
ENSG00000235865.2	GSN-AS1	1	2	0.713594	3.26728
ENSG00000236094.1	LINC00545	1	2	0.713594	3.26728
ENSG00000236266.1	RP3-467L1.4	1	2	0.713594	3.26728
ENSG00000236570.1	RAD23BP1	1	2	0.713594	3.26728
ENSG00000236751.1	LINC01186	1	2	0.713594	3.26728
ENSG00000236850.4	BMS1P20	1	2	0.713594	3.26728
ENSG00000237187.8	NR2F1-AS1	1	2	0.713594	3.26728
ENSG00000237611.2	Metazoa_SRP	1	2	0.713594	3.26728
ENSG00000237632.3	S100A11P1	1	2	0.713594	3.26728
ENSG00000238057.8	ZEB2-AS1	1	2	0.713594	3.26728
ENSG00000238585.1	Y_RNA	1	2	0.713594	3.26728
ENSG00000239953.3	RN7SL273P	1	2	0.713594	3.26728
ENSG00000240338.5	RP11-331F4.4	1	2	0.713594	3.26728
ENSG00000240435.2	RPS12P27	1	2	0.713594	3.26728
ENSG00000240571.1	RP11-775D22.3	1	2	0.713594	3.26728
ENSG00000240983.1	RP11-742D12.1	1	2	0.713594	3.26728
ENSG00000241570.8	PAQR9-AS1	1	2	0.713594	3.26728
ENSG00000241684.5	ADAMTS9-AS2	1	2	0.713594	3.26728
ENSG00000242288.9	RP11-464F9.1	1	2	0.713594	3.26728
ENSG00000242325.1	RPS12P31	1	2	0.713594	3.26728
ENSG00000242798.1	RP11-506M12.1	1	2	0.713594	3.26728
ENSG00000243479.3	MNX1-AS1	1	2	0.713594	3.26728
ENSG00000244556.1	ODCP	1	2	0.713594	3.26728
ENSG00000244676.5	AL109761.5	1	2	0.713594	3.26728
ENSG00000245479.2	LINC01585	1	2	0.713594	3.26728
ENSG00000246130.1	RP11-875O11.2	1	2	0.713594	3.26728
ENSG00000247844.1	CCAT1	1	2	0.713594	3.26728
ENSG00000248571.1	RP11-768B22.2	1	2	0.713594	3.26728
ENSG00000248676.1	RP11-766F14.1	1	2	0.713594	3.26728
ENSG00000248964.6	RP11-94H18.1	1	2	0.713594	3.26728
ENSG00000250045.2	CBX3P3	1	2	0.713594	3.26728
ENSG00000250669.1	RP11-83M16.3	1	2	0.713594	3.26728
ENSG00000250928.1	CTB-161M19.2	1	2	0.713594	3.26728
ENSG00000251032.1	CUL1P1	1	2	0.713594	3.26728
ENSG00000251513.2	CTD-2215E18.1	1	2	0.713594	3.26728
ENSG00000251568.1	ALG3P1	1	2	0.713594	3.26728
ENSG00000251652.1	RP11-20I20.2	1	2	0.713594	3.26728
ENSG00000252690.3	SCARNA15	1	2	0.713594	3.26728
ENSG00000253433.1	NCRNA00250	1	2	0.713594	3.26728
ENSG00000254219.1	GS1-251I9.2	1	2	0.713594	3.26728
ENSG00000254694.1	RP11-50B3.4	1	2	0.713594	3.26728
ENSG00000255042.1	RP11-347H15.5	1	2	0.713594	3.26728
ENSG00000255319.5	ENPP7P8	1	2	0.713594	3.26728
ENSG00000256299.1	RP11-989F5.3	1	2	0.713594	3.26728
ENSG00000257004.1	RP11-180M15.3	1	2	0.713594	3.26728
ENSG00000257769.1	CTB-193M12.1	1	2	0.713594	3.26728
ENSG00000257880.1	RP11-769N19.2	1	2	0.713594	3.26728
ENSG00000257958.1	RP11-25E2.1	1	2	0.713594	3.26728
ENSG00000258938.1	RP11-317N8.5	1	2	0.713594	3.26728
ENSG00000259158.2	ADAM20P1	1	2	0.713594	3.26728
ENSG00000259241.1	RP11-313P18.2	1	2	0.713594	3.26728
ENSG00000259511.1	UBE2Q2L	1	2	0.713594	3.26728
ENSG00000259984.1	RP11-335G20.7	1	2	0.713594	3.26728
ENSG00000260072.1	CTD-2313J23.1	1	2	0.713594	3.26728
ENSG00000260604.2	RP1-140K8.5	1	2	0.713594	3.26728
ENSG00000260693.1	AC026150.8	1	2	0.713594	3.26728
ENSG00000261033.1	RP11-209D14.2	1	2	0.713594	3.26728
ENSG00000261499.2	CH17-260O16.1	1	2	0.713594	3.26728
ENSG00000261616.1	RP11-6O2.3	1	2	0.713594	3.26728
ENSG00000261838.5	RP11-303E16.6	1	2	0.713594	3.26728
ENSG00000261863.1	RP11-141J13.5	1	2	0.713594	3.26728
ENSG00000262766.1	RP11-196G11.4	1	2	0.713594	3.26728
ENSG00000262874.1	C19orf84	1	2	0.713594	3.26728
ENSG00000262888.1	RP11-462G12.2	1	2	0.713594	3.26728
ENSG00000263033.2	RP11-396B14.2	1	2	0.713594	3.26728
ENSG00000263422.1	AC005702.1	1	2	0.713594	3.26728
ENSG00000264609.1	AL603910.1	1	2	0.713594	3.26728
ENSG00000265000.1	RP11-453A12.1	1	2	0.713594	3.26728
ENSG00000265018.6	CTGLF12P	1	2	0.713594	3.26728
ENSG00000265740.2	RN7SL339P	1	2	0.713594	3.26728
ENSG00000266222.1	RP11-433M22.1	1	2	0.713594	3.26728
ENSG00000266541.1	RP11-881L2.1	1	2	0.713594	3.26728
ENSG00000266707.1	PSMD7P1	1	2	0.713594	3.26728
ENSG00000266814.1	AP000868.1	1	2	0.713594	3.26728
ENSG00000266950.1	CTD-2623N2.5	1	2	0.713594	3.26728
ENSG00000267291.1	CTB-186G2.1	1	2	0.713594	3.26728
ENSG00000267688.1	AC005262.2	1	2	0.713594	3.26728
ENSG00000268050.2	RP11-247A12.8	1	2	0.713594	3.26728
ENSG00000268543.1	CTD-2619J13.16	1	2	0.713594	3.26728
ENSG00000268603.1	RP11-316O14.1	1	2	0.713594	3.26728
ENSG00000268884.1	CTD-2550O8.7	1	2	0.713594	3.26728
ENSG00000270140.1	RP5-1021I20.6	1	2	0.713594	3.26728
ENSG00000270300.1	PHACTR2P1	1	2	0.713594	3.26728
ENSG00000270672.1	MTRNR2L6	1	2	0.713594	3.26728
ENSG00000271002.1	RP11-599B13.8	1	2	0.713594	3.26728
ENSG00000271337.1	NDE1P2	1	2	0.713594	3.26728
ENSG00000271818.1	RN7SKP4	1	2	0.713594	3.26728
ENSG00000272056.1	RP11-503P10.1	1	2	0.713594	3.26728
ENSG00000272320.1	RP11-506K6.4	1	2	0.713594	3.26728
ENSG00000272914.1	RP11-330O11.3	1	2	0.713594	3.26728
ENSG00000273210.1	AP001437.1	1	2	0.713594	3.26728
ENSG00000274038.1	RP11-66H6.4	1	2	0.713594	3.26728
ENSG00000274215.1	CTD-2313J17.6	1	2	0.713594	3.26728
ENSG00000274598.1	RP11-423G4.10	1	2	0.713594	3.26728
ENSG00000274911.1	RP11-12A20.7	1	2	0.713594	3.26728
ENSG00000275450.1	RP11-4L24.3	1	2	0.713594	3.26728
ENSG00000275569.1	RP11-930O11.3	1	2	0.713594	3.26728
ENSG00000277873.1	RP11-33N14.3	1	2	0.713594	3.26728
ENSG00000278095.1	RP11-283G6.6	1	2	0.713594	3.26728
ENSG00000278395.1	AC131056.6	1	2	0.713594	3.26728
ENSG00000278677.1	HIST1H2AM	1	2	0.713594	3.26728
ENSG00000278986.1	RP11-723J4.3	1	2	0.713594	3.26728
ENSG00000278999.1	AC008985.1	1	2	0.713594	3.26728
ENSG00000279176.1	RP11-43D4.3	1	2	0.713594	3.26728
ENSG00000279988.1	AL022578.1	1	2	0.713594	3.26728
ENSG00000281072.1	AC073476.1	1	2	0.713594	3.26728
ENSG00000069812.11	HES2	2	10	0.713594	1.94535
ENSG00000123485.11	HJURP	2	10	0.713594	1.94535
ENSG00000129221.14	AIPL1	2	10	0.713594	1.94535
ENSG00000132470.13	ITGB4	2	10	0.713594	1.94535
ENSG00000135451.12	TROAP	2	10	0.713594	1.94535
ENSG00000136244.11	IL6	2	10	0.713594	1.94535
ENSG00000137809.16	ITGA11	2	10	0.713594	1.94535
ENSG00000167554.14	ZNF610	2	10	0.713594	1.94535
ENSG00000182329.10	KIAA2012	2	10	0.713594	1.94535
ENSG00000214835.3	RPL23AP6	2	10	0.713594	1.94535
ENSG00000219085.1	NPM1P37	2	10	0.713594	1.94535
ENSG00000232079.6	AL035610.1	2	10	0.713594	1.94535
ENSG00000234632.1	NECAP1P2	2	10	0.713594	1.94535
ENSG00000235501.5	RP4-639F20.1	2	10	0.713594	1.94535
ENSG00000237262.1	AC068492.1	2	10	0.713594	1.94535
ENSG00000239670.1	RP4-803A2.2	2	10	0.713594	1.94535
ENSG00000244198.5	RP4-545C24.1	2	10	0.713594	1.94535
ENSG00000246228.6	CASC8	2	10	0.713594	1.94535
ENSG00000274964.1	RP11-817I4.1	2	10	0.713594	1.94535
ENSG00000276645.1	Metazoa_SRP	2	10	0.713594	1.94535
ENSG00000277900.1	Metazoa_SRP	2	10	0.713594	1.94535
ENSG00000282164.1	PEG13	2	10	0.713594	1.94535
ENSG00000127951.5	FGL2	3	21	0.713594	1.45992
ENSG00000151012.13	SLC7A11	3	21	0.713594	1.45992
ENSG00000205269.5	TMEM170B	3	21	0.713594	1.45992
ENSG00000214274.9	ANG	3	21	0.713594	1.45992
ENSG00000219150.2	RP11-569A2.2	3	21	0.713594	1.45992
ENSG00000225880.5	LINC00115	3	21	0.713594	1.45992
ENSG00000233230.1	AC079807.2	3	21	0.713594	1.45992
ENSG00000234853.2	NDUFA5P3	3	21	0.713594	1.45992
ENSG00000241129.3	RPL22P19	3	21	0.713594	1.45992
ENSG00000253210.1	RP11-809O17.1	3	21	0.713594	1.45992
ENSG00000257065.1	RP3-468K18.5	3	21	0.713594	1.45992
ENSG00000260367.2	RP11-264B17.4	3	21	0.713594	1.45992
ENSG00000262943.7	ALOX12P2	3	21	0.713594	1.45992
ENSG00000267673.6	FDX1L	3	21	0.713594	1.45992
ENSG00000272195.1	RP11-156E8.1	3	21	0.713594	1.45992
ENSG00000137185.11	ZSCAN9	4	33	0.713594	1.22288
ENSG00000234465.10	PINLYP	4	33	0.713594	1.22288
ENSG00000267185.1	PTP4A2P1	4	33	0.713594	1.22288
ENSG00000280665.1	RP11-35J6.1	4	33	0.713594	1.22288
ENSG00000105011.8	ASF1B	5	46	0.713594	1.06565
ENSG00000158467.16	AHCYL2	5	46	0.713594	1.06565
ENSG00000237903.1	RP3-404F18.5	5	46	0.713594	1.06565
ENSG00000269983.1	RP11-497H16.9	5	46	0.713594	1.06565
ENSG00000279140.1	RP11-477I4.4	6	60	0.713594	0.945351
ENSG00000119280.16	C1orf198	7	74	0.713594	0.86518
ENSG00000175048.16	ZDHHC14	7	74	0.713594	0.86518
ENSG00000275441.1	RP11-666O2.2	8	88	0.713594	0.807847
ENSG00000246526.2	RP11-539L10.2	8	89	0.713594	0.791545
ENSG00000280402.1	RP11-20I23.10	8	89	0.713594	0.791545
ENSG00000104381.12	GDAP1	9	104	0.713594	0.736764
ENSG00000172432.18	GTPBP2	9	104	0.713594	0.736764
ENSG00000281501.1	SEPSECS-AS1	9	104	0.713594	0.736764
ENSG00000249021.1	CTC-505O3.3	10	118	0.713594	0.706564
ENSG00000173083.14	HPSE	10	119	0.713594	0.694389
ENSG00000224988.1	RP11-409K20.7	11	134	0.713594	0.660621
ENSG00000011600.11	TYROBP	11	135	0.713594	0.649895
ENSG00000180901.10	KCTD2	13	165	0.713594	0.601396
ENSG00000130304.16	SLC27A1	13	166	0.713594	0.592679
ENSG00000261889.1	RP11-473M20.16	13	166	0.713594	0.592679
ENSG00000126746.17	ZNF384	14	180	0.713594	0.582781
ENSG00000188785.11	ZNF548	14	181	0.713594	0.574788
ENSG00000042062.11	FAM65C	14	182	0.713594	0.566839
ENSG00000112303.13	VNN2	16	212	0.713594	0.539358
ENSG00000142961.14	MOB3C	16	214	0.713594	0.525812
ENSG00000184068.2	RP5-821D11.7	17	229	0.713594	0.515538
ENSG00000137478.14	FCHSD2	18	247	0.713594	0.488837
ENSG00000007541.15	PIGQ	20	277	0.713594	0.475465
ENSG00000134982.16	APC	20	277	0.713594	0.475465
ENSG00000100330.15	MTMR3	20	279	0.713594	0.465086
ENSG00000160972.9	PPP1R16A	21	294	0.713594	0.459924
ENSG00000007923.15	DNAJC11	22	311	0.713594	0.44594
ENSG00000184319.15	RPL23AP82	24	343	0.713594	0.430177
ENSG00000117475.13	BLZF1	24	344	0.713594	0.425977
ENSG00000165915.13	SLC39A13	24	345	0.713594	0.421789
ENSG00000089154.10	GCN1	25	361	0.713594	0.41528
ENSG00000170266.15	GLB1	25	361	0.713594	0.41528
ENSG00000156374.14	PCGF6	25	362	0.713594	0.411289
ENSG00000169018.5	FEM1B	25	363	0.713594	0.407309
ENSG00000149179.13	C11orf49	26	380	0.713594	0.397863
ENSG00000180776.15	ZDHHC20	28	412	0.713594	0.388133
ENSG00000170471.14	RALGAPB	28	413	0.713594	0.384636
ENSG00000065243.18	PKN2	29	430	0.713594	0.377067
ENSG00000264920.1	RP11-6N17.4	30	446	0.713594	0.37327
ENSG00000183684.7	ALYREF	30	447	0.713594	0.370038
ENSG00000183878.15	UTY	30	447	0.713594	0.370038
ENSG00000010322.15	NISCH	33	497	0.713594	0.354571
ENSG00000174840.8	PDE12	34	513	0.713594	0.351927
ENSG00000048707.13	VPS13D	34	515	0.713594	0.346313
ENSG00000172667.10	ZMAT3	36	548	0.713594	0.339172
ENSG00000179820.15	MYADM	37	564	0.713594	0.337181
ENSG00000134265.12	NAPG	36	550	0.713594	0.333916
ENSG00000005700.14	IBTK	38	582	0.713594	0.330331
ENSG00000149929.15	HIRIP3	38	584	0.713594	0.325382
ENSG00000116198.12	CEP104	38	585	0.713594	0.322914
ENSG00000173889.15	PHC3	41	634	0.713594	0.316492
ENSG00000228049.7	POLR2J2	41	636	0.713594	0.311948
ENSG00000172331.11	BPGM	41	637	0.713594	0.309681
ENSG00000198736.11	MSRB1	45	704	0.713594	0.2997
ENSG00000164209.16	SLC25A46	47	738	0.713594	0.294391
ENSG00000089094.16	KDM2B	46	723	0.713594	0.292989
ENSG00000183020.13	AP2A2	46	723	0.713594	0.292989
ENSG00000167615.16	LENG8	49	776	0.713594	0.282076
ENSG00000005339.13	CREBBP	52	828	0.713594	0.274232
ENSG00000072501.17	SMC1A	53	848	0.713594	0.267279
ENSG00000158201.9	ABHD3	58	936	0.713594	0.254895
ENSG00000205358.3	MT1H	60	972	0.713594	0.249357
ENSG00000142186.16	SCYL1	63	1022	0.713594	0.247379
ENSG00000205138.3	SDHAF1	66	1077	0.713594	0.23887
ENSG00000157500.10	APPL1	66	1078	0.713594	0.237532
ENSG00000136536.14	MARCH7	68	1111	0.713594	0.237099
ENSG00000139433.9	GLTP	73	1202	0.713594	0.225882
ENSG00000144580.13	RQCD1	74	1221	0.713594	0.222885
ENSG00000035687.9	ADSS	76	1259	0.713594	0.217144
ENSG00000072849.10	DERL2	78	1295	0.713594	0.213945
ENSG00000131408.13	NR1H2	135	2336	0.713594	0.15427
ENSG00000143183.16	TMCO1	168	2944	0.713594	0.136034
ENSG00000146425.10	DYNLT1	171	3001	0.713594	0.133904
ENSG00000006015.17	C19orf60	198	3497	0.713594	0.124733
ENSG00000143418.19	CERS2	76	1260	0.715078	0.215998
ENSG00000165689.16	SDCCAG3	23	330	0.715377	0.424519
ENSG00000185009.12	AP3M1	33	500	0.717434	0.345889
ENSG00000133858.15	ZFC3H1	44	691	0.717434	0.294169
ENSG00000152104.11	PTPN14	7	75	0.71832	0.845815
ENSG00000228223.2	HCG11	7	75	0.71832	0.845815
ENSG00000240889.1	NDUFB2-AS1	7	75	0.71832	0.845815
ENSG00000255949.1	AP003419.16	24	347	0.71832	0.41345
ENSG00000139620.12	KANSL2	32	483	0.718885	0.3514
ENSG00000144224.16	UBXN4	182	3210	0.718972	0.126716
ENSG00000085719.11	CPNE3	67	1099	0.719078	0.231392
ENSG00000114988.11	LMAN2L	12	151	0.719277	0.613837
ENSG00000187676.7	B3GLCT	12	151	0.719277	0.613837
ENSG00000103591.12	AAGAB	36	552	0.719277	0.328679
ENSG00000127481.14	UBR4	21	297	0.719352	0.445277
ENSG00000141279.15	NPEPPS	47	744	0.719594	0.282709
ENSG00000272447.1	RP11-182L21.6	16	215	0.72153	0.519086
ENSG00000129250.11	KIF1C	27	398	0.721986	0.385542
ENSG00000235043.3	TECRP1	27	398	0.721986	0.385542
ENSG00000139697.11	SBNO1	93	1569	0.722932	0.190808
ENSG00000204138.12	PHACTR4	54	868	0.723422	0.260615
ENSG00000183648.9	NDUFB1	389	7134	0.723422	0.0704097
ENSG00000136573.12	BLK	5	47	0.72378	1.03462
ENSG00000204131.8	NHSL2	5	47	0.72378	1.03462
ENSG00000226144.2	RPS27AP3	5	47	0.72378	1.03462
ENSG00000254815.5	RP11-496I9.1	5	47	0.72378	1.03462
ENSG00000269967.1	RP11-84A19.4	5	47	0.72378	1.03462
ENSG00000122483.17	CCDC18	34	518	0.72378	0.337933
ENSG00000182400.14	TRAPPC6B	34	518	0.72378	0.337933
ENSG00000105953.14	OGDH	42	657	0.724631	0.299847
ENSG00000112782.15	CLIC5	8	90	0.724922	0.775426
ENSG00000279555.1	RP11-426D19.1	9	105	0.724922	0.722958
ENSG00000161542.16	PRPSAP1	60	975	0.725371	0.244911
ENSG00000164134.12	NAA15	70	1154	0.726306	0.224134
ENSG00000162413.16	KLHL21	23	331	0.726375	0.420153
ENSG00000213341.10	CHUK	23	331	0.726375	0.420153
ENSG00000119878.5	CRIPT	71	1172	0.726375	0.222269
ENSG00000273096.1	RP3-508I15.20	6	61	0.726731	0.921504
ENSG00000114030.12	KPNA1	50	798	0.728243	0.27089
ENSG00000163125.15	RPRD2	57	922	0.728243	0.251546
ENSG00000183943.5	PRKX	120	2064	0.729756	0.162942
ENSG00000135437.9	RDH5	35	536	0.731286	0.330473
ENSG00000197620.10	CXorf40A	17	232	0.732301	0.496761
ENSG00000182952.4	HMGN4	29	433	0.732356	0.367037
ENSG00000125734.13	GPR108	76	1263	0.733797	0.212567
ENSG00000127081.13	ZNF484	4	34	0.736924	1.17982
ENSG00000259807.1	RP11-426C22.4	4	34	0.736924	1.17982
ENSG00000061987.14	MON2	22	315	0.736924	0.427503
ENSG00000174977.8	AC026271.5	22	315	0.736924	0.427503
ENSG00000119487.16	MAPKAP1	47	746	0.736924	0.278836
ENSG00000166135.13	HIF1AN	39	606	0.737396	0.309507
ENSG00000138757.14	G3BP2	116	1992	0.738198	0.165258
ENSG00000181852.17	RNF41	43	676	0.738684	0.292664
ENSG00000134480.13	CCNH	48	764	0.739683	0.274813
ENSG00000153201.15	RANBP2	48	764	0.739683	0.274813
ENSG00000129515.18	SNX6	118	2029	0.739683	0.163369
ENSG00000158604.14	TMED4	109	1864	0.739792	0.171277
ENSG00000131242.15	RAB11FIP4	31	468	0.741123	0.35111
ENSG00000148384.11	INPP5E	13	168	0.741424	0.575401
ENSG00000214194.8	LINC00998	85	1427	0.742251	0.1979
ENSG00000140995.16	DEF8	40	624	0.742799	0.303805
ENSG00000111215.11	PRR4	57	924	0.744777	0.24842
ENSG00000169131.10	ZNF354A	26	383	0.744819	0.386518
ENSG00000136381.12	IREB2	53	853	0.744819	0.258797
ENSG00000111229.15	ARPC3	430	7929	0.744819	0.0625485
ENSG00000074603.18	DPP8	48	765	0.749234	0.272925
ENSG00000180185.11	FAHD1	36	555	0.749374	0.32086
ENSG00000113273.15	ARSB	9	106	0.74948	0.709283
ENSG00000148356.13	LRSAM1	9	106	0.74948	0.709283
ENSG00000274011.1	Metazoa_SRP	9	106	0.74948	0.709283
ENSG00000068971.13	PPP2R5B	22	316	0.750923	0.42293
ENSG00000241668.2	RPL19P11	8	91	0.752007	0.759484
ENSG00000102893.15	PHKB	40	625	0.753224	0.301495
ENSG00000115421.12	PAPOLG	23	333	0.754232	0.411462
ENSG00000125779.21	PANK2	66	1086	0.754518	0.226865
ENSG00000106526.10	ACTR3C	18	250	0.758101	0.47142
ENSG00000177058.11	SLC38A9	18	250	0.758101	0.47142
ENSG00000196369.10	SRGAP2B	18	250	0.758101	0.47142
ENSG00000110048.11	OSBP	27	401	0.758101	0.374708
ENSG00000214900.9	LINC01588	28	418	0.758101	0.367275
ENSG00000122741.15	DCAF10	43	678	0.758101	0.288402
ENSG00000143952.19	VPS54	15	201	0.758176	0.523118
ENSG00000056097.15	ZFR	61	997	0.758176	0.236567
ENSG00000132294.13	EFR3A	36	556	0.759749	0.318263
ENSG00000182685.7	BRICD5	6	62	0.75987	0.898045
ENSG00000197927.12	C2orf27A	6	62	0.75987	0.898045
ENSG00000266527.1	RP11-138P22.1	6	62	0.75987	0.898045
ENSG00000279765.3	RP11-437B10.1	6	62	0.75987	0.898045
ENSG00000280213.1	UCKL1-AS1	6	62	0.75987	0.898045
ENSG00000165102.14	HGSNAT	46	731	0.75987	0.277113
ENSG00000167702.11	KIFC2	14	185	0.759965	0.543252
ENSG00000125449.6	ARMC7	21	300	0.760355	0.430778
ENSG00000110400.10	PVRL1	5	48	0.760991	1.00424
ENSG00000233603.1	JTBP1	5	48	0.760991	1.00424
ENSG00000268568.1	AC007228.9	5	48	0.760991	1.00424
ENSG00000105613.9	MAST1	3	22	0.761949	1.39281
ENSG00000119862.12	LGALSL	3	22	0.761949	1.39281
ENSG00000124140.12	SLC12A5	3	22	0.761949	1.39281
ENSG00000145217.13	SLC26A1	3	22	0.761949	1.39281
ENSG00000222043.2	AC079305.10	3	22	0.761949	1.39281
ENSG00000222320.1	RNU6-1050P	3	22	0.761949	1.39281
ENSG00000223599.1	RP11-216N14.7	3	22	0.761949	1.39281
ENSG00000233040.2	FAM204BP	3	22	0.761949	1.39281
ENSG00000248240.1	RP11-159F24.5	3	22	0.761949	1.39281
ENSG00000253106.1	RP11-158K1.3	3	22	0.761949	1.39281
ENSG00000261118.1	RP11-104N10.1	3	22	0.761949	1.39281
ENSG00000261219.1	RP11-344A16.2	3	22	0.761949	1.39281
ENSG00000270553.1	RP11-15E18.5	3	22	0.761949	1.39281
ENSG00000278601.1	RP11-348N5.9	3	22	0.761949	1.39281
ENSG00000068097.14	HEATR6	10	122	0.761949	0.65847
ENSG00000278882.1	AC253572.1	10	122	0.761949	0.65847
ENSG00000146063.18	TRIM41	22	317	0.761949	0.418371
ENSG00000184863.10	RBM33	47	749	0.761949	0.273046
ENSG00000144566.10	RAB5A	60	980	0.761949	0.237532
ENSG00000115233.11	PSMD14	94	1594	0.761949	0.183432
ENSG00000174437.16	ATP2A2	39	609	0.764284	0.302383
ENSG00000157933.9	SKI	29	436	0.764455	0.357076
ENSG00000163156.11	SCNM1	96	1631	0.764455	0.1807
ENSG00000086504.15	MRPL28	100	1704	0.764455	0.176425
ENSG00000115548.16	KDM3A	25	368	0.766898	0.387573
ENSG00000103496.14	STX4	71	1178	0.766898	0.214902
ENSG00000134452.19	FBXO18	58	945	0.767238	0.241089
ENSG00000198951.11	NAGA	16	218	0.767605	0.499095
ENSG00000165487.13	MICU2	60	981	0.769859	0.23606
ENSG00000101868.10	POLA1	7	77	0.773089	0.807847
ENSG00000279059.1	RP11-257O5.2	7	77	0.773089	0.807847
ENSG00000117676.13	RPS6KA1	52	839	0.774583	0.255192
ENSG00000081177.18	EXD2	8	92	0.776454	0.743717
ENSG00000159267.14	HLCS	8	92	0.776454	0.743717
ENSG00000197375.12	SLC22A5	12	154	0.776454	0.585455
ENSG00000280007.1	AC008079.10	12	154	0.776454	0.585455
ENSG00000183665.5	TRMT12	14	186	0.776454	0.535475
ENSG00000066739.11	ATG2B	13	170	0.777845	0.558328
ENSG00000241973.10	PI4KA	19	268	0.777845	0.449117
ENSG00000106003.12	LFNG	23	335	0.778034	0.402824
ENSG00000179981.9	TSHZ1	23	335	0.778034	0.402824
ENSG00000089195.14	TRMT6	54	875	0.778034	0.249027
ENSG00000148411.7	NACC2	17	235	0.778058	0.478225
ENSG00000050130.17	JKAMP	47	751	0.778058	0.269199
ENSG00000112977.15	DAP	47	751	0.778058	0.269199
ENSG00000092108.20	SCFD1	61	1000	0.778058	0.232232
ENSG00000156860.15	FBRS	78	1306	0.778058	0.201742
ENSG00000130164.11	LDLR	38	593	0.778406	0.303318
ENSG00000105784.15	RUNDC3B	4	35	0.778667	1.138
ENSG00000140323.5	DISP2	4	35	0.778667	1.138
ENSG00000172799.5	ZBTB8OSP2	4	35	0.778667	1.138
ENSG00000257261.5	RP11-96H19.1	4	35	0.778667	1.138
ENSG00000082641.15	NFE2L1	32	489	0.780046	0.333588
ENSG00000109743.10	BST1	2	11	0.780894	1.80785
ENSG00000130702.13	LAMA5	2	11	0.780894	1.80785
ENSG00000151778.10	SERP2	2	11	0.780894	1.80785
ENSG00000168477.17	TNXB	2	11	0.780894	1.80785
ENSG00000170689.9	HOXB9	2	11	0.780894	1.80785
ENSG00000171385.9	KCND3	2	11	0.780894	1.80785
ENSG00000177990.11	DPY19L2	2	11	0.780894	1.80785
ENSG00000189366.9	ALG1L	2	11	0.780894	1.80785
ENSG00000206674.1	RNU6-945P	2	11	0.780894	1.80785
ENSG00000224259.6	LINC01133	2	11	0.780894	1.80785
ENSG00000224959.1	AC017002.2	2	11	0.780894	1.80785
ENSG00000227358.1	RP11-180I4.1	2	11	0.780894	1.80785
ENSG00000229014.3	RPL30P13	2	11	0.780894	1.80785
ENSG00000229519.2	RP11-58A11.2	2	11	0.780894	1.80785
ENSG00000233818.1	AP000695.4	2	11	0.780894	1.80785
ENSG00000234793.1	AC114730.7	2	11	0.780894	1.80785
ENSG00000236776.1	RPL21P23	2	11	0.780894	1.80785
ENSG00000236811.1	GAPDHP2	2	11	0.780894	1.80785
ENSG00000251363.2	RP11-129M6.1	2	11	0.780894	1.80785
ENSG00000260475.1	RP11-85A1.3	2	11	0.780894	1.80785
ENSG00000263159.1	RP11-462G12.4	2	11	0.780894	1.80785
ENSG00000273275.1	RP11-474G23.2	2	11	0.780894	1.80785
ENSG00000276672.1	RP11-142E9.1	2	11	0.780894	1.80785
ENSG00000276735.1	Metazoa_SRP	2	11	0.780894	1.80785
ENSG00000281189.1	GHET1	2	11	0.780894	1.80785
ENSG00000281749.1	Y_RNA	2	11	0.780894	1.80785
ENSG00000137166.14	FOXP4	10	123	0.780894	0.646692
ENSG00000236104.2	ZBTB22	20	285	0.780894	0.434389
ENSG00000128923.10	FAM63B	31	472	0.780894	0.338832
ENSG00000167515.10	TRAPPC2L	112	1927	0.780894	0.162493
ENSG00000257727.5	CNPY2	201	3581	0.780894	0.112184
ENSG00000131236.16	CAP1	254	4578	0.780894	0.0954618
ENSG00000165501.16	LRR1	30	455	0.781094	0.344447
ENSG00000257303.1	RP11-977G19.11	30	455	0.781094	0.344447
ENSG00000115524.15	SF3B1	134	2333	0.781315	0.145397
ENSG00000111670.14	GNPTAB	36	559	0.782498	0.310499
ENSG00000174891.12	RSRC1	74	1235	0.782498	0.206437
ENSG00000110934.10	BIN2	141	2463	0.78387	0.140629
ENSG00000178977.3	LINC00324	22	319	0.78432	0.409298
ENSG00000004777.18	ARHGAP33	6	63	0.784797	0.874961
ENSG00000272941.1	RP11-134L10.1	6	63	0.784797	0.874961
ENSG00000182541.17	LIMK2	15	203	0.784797	0.508834
ENSG00000124357.12	NAGK	48	770	0.784797	0.263527
ENSG00000168610.14	STAT3	190	3376	0.784851	0.116035
ENSG00000058799.13	YIPF1	23	336	0.785748	0.398523
ENSG00000250303.3	RP11-356J5.12	11	139	0.786976	0.607769
ENSG00000160741.16	CRTC2	25	370	0.786976	0.379754
ENSG00000101189.6	MRGBP	49	788	0.786976	0.259937
ENSG00000173327.7	MAP3K11	53	859	0.786976	0.248685
ENSG00000134152.10	KATNBL1	77	1290	0.786976	0.20091
ENSG00000198538.10	ZNF28	14	187	0.788493	0.527739
ENSG00000230424.1	RP1-43E13.2	9	108	0.790051	0.682316
ENSG00000242294.6	STAG3L5P	9	108	0.790051	0.682316
ENSG00000124641.14	MED20	12	155	0.790107	0.576117
ENSG00000149646.12	CNBD2	12	155	0.790107	0.576117
ENSG00000167555.13	ZNF528	12	155	0.790107	0.576117
ENSG00000236577.1	SNRPGP14	5	49	0.790128	0.974497
ENSG00000258907.2	RP11-644F5.15	5	49	0.790128	0.974497
ENSG00000276007.1	RP11-358L22.3	5	49	0.790128	0.974497
ENSG00000279233.1	RP11-158L12.4	5	49	0.790128	0.974497
ENSG00000256594.7	RP11-705C15.2	47	753	0.790128	0.265362
ENSG00000013288.8	MAN2B2	20	286	0.790461	0.429336
ENSG00000109919.9	MTCH2	85	1436	0.792453	0.18883
ENSG00000108479.11	GALK1	33	508	0.793221	0.322988
ENSG00000086015.20	MAST2	7	78	0.794733	0.789232
ENSG00000232368.1	FTLP2	7	78	0.794733	0.789232
ENSG00000081377.16	CDC14B	8	93	0.794733	0.72812
ENSG00000183111.11	ARHGEF37	8	93	0.794733	0.72812
ENSG00000255262.3	TCEB2P2	8	93	0.794733	0.72812
ENSG00000173273.15	TNKS	16	220	0.794733	0.485919
ENSG00000109323.8	MANBA	18	253	0.794733	0.45421
ENSG00000170113.15	NIPA1	18	253	0.794733	0.45421
ENSG00000070047.11	PHRF1	28	422	0.794733	0.353535
ENSG00000126870.15	WDR60	28	422	0.794733	0.353535
ENSG00000139636.15	LMBR1L	49	789	0.794733	0.258107
ENSG00000079739.15	PGM1	35	543	0.794853	0.311754
ENSG00000141504.11	SAT2	105	1802	0.79637	0.166141
ENSG00000106609.16	TMEM248	101	1729	0.798461	0.169768
ENSG00000015285.10	WAS	115	1986	0.798461	0.157119
ENSG00000229083.1	PSMA6P2	51	825	0.798744	0.251454
ENSG00000123360.11	PDE1B	10	124	0.799943	0.635011
ENSG00000138376.10	BARD1	10	124	0.799943	0.635011
ENSG00000021574.11	SPAST	15	204	0.799943	0.501744
ENSG00000068001.13	HYAL2	15	204	0.799943	0.501744
ENSG00000143515.16	ATP8B2	15	204	0.799943	0.501744
ENSG00000177119.15	ANO6	15	204	0.799943	0.501744
ENSG00000094975.13	SUCO	30	457	0.801563	0.338119
ENSG00000198836.8	OPA1	30	457	0.801563	0.338119
ENSG00000057252.12	SOAT1	38	596	0.801563	0.296038
ENSG00000146457.14	WTAP	191	3399	0.802408	0.113813
ENSG00000168899.4	VAMP5	158	2783	0.803297	0.128634
ENSG00000163961.4	RNF168	56	915	0.806525	0.237006
ENSG00000115685.14	PPP1R7	106	1822	0.806525	0.163892
ENSG00000131848.9	ZSCAN5A	11	140	0.806859	0.597428
ENSG00000149761.8	NUDT22	82	1384	0.808843	0.190203
ENSG00000185728.16	YTHDF3	27	406	0.809233	0.35683
ENSG00000067646.11	ZFY	18	254	0.810322	0.448519
ENSG00000166716.9	ZNF592	18	254	0.810322	0.448519
ENSG00000100578.14	KIAA0586	22	321	0.810322	0.400281
ENSG00000100372.14	SLC25A17	26	389	0.810368	0.364092
ENSG00000068305.17	MEF2A	31	475	0.810443	0.329692
ENSG00000157036.12	EXOG	45	720	0.810443	0.267279
ENSG00000175054.14	ATR	16	221	0.810686	0.479376
ENSG00000235459.5	RPS26P31	16	221	0.810686	0.479376
ENSG00000173692.12	PSMD1	66	1095	0.810922	0.214958
ENSG00000168924.14	LETM1	67	1113	0.810922	0.21313
ENSG00000109956.12	B3GAT1	3	23	0.811998	1.32868
ENSG00000136367.13	ZFHX2	3	23	0.811998	1.32868
ENSG00000159899.14	NPR2	3	23	0.811998	1.32868
ENSG00000162804.13	SNED1	3	23	0.811998	1.32868
ENSG00000205361.8	MT1DP	3	23	0.811998	1.32868
ENSG00000231655.1	AC011742.3	3	23	0.811998	1.32868
ENSG00000241106.6	HLA-DOB	3	23	0.811998	1.32868
ENSG00000248544.2	CTB-47B11.3	3	23	0.811998	1.32868
ENSG00000275964.1	RP11-61K9.3	3	23	0.811998	1.32868
ENSG00000281357.2	ARRDC3-AS1	3	23	0.811998	1.32868
ENSG00000165688.11	PMPCA	43	685	0.811998	0.273583
ENSG00000062725.9	APPBP2	33	510	0.812393	0.31732
ENSG00000186166.8	CCDC84	29	441	0.815221	0.340625
ENSG00000013619.13	MAMLD1	4	36	0.815492	1.09735
ENSG00000130997.16	POLN	4	36	0.815492	1.09735
ENSG00000166192.14	SENP8	4	36	0.815492	1.09735
ENSG00000205106.4	DKFZp779M0652	4	36	0.815492	1.09735
ENSG00000278390.4	RP11-74J13.8	4	36	0.815492	1.09735
ENSG00000080371.5	RAB21	71	1186	0.815492	0.205138
ENSG00000198668.10	CALM1	475	8821	0.815492	0.0523361
ENSG00000131979.18	GCH1	48	774	0.81652	0.256052
ENSG00000160691.18	SHC1	28	424	0.816941	0.346713
ENSG00000164032.11	H2AFZ	413	7624	0.817678	0.0609445
ENSG00000116299.16	KIAA1324	8	94	0.819331	0.71269
ENSG00000170873.18	MTSS1	8	94	0.819331	0.71269
ENSG00000205885.7	C1RL-AS1	8	94	0.819331	0.71269
ENSG00000099203.6	TMED1	38	598	0.820261	0.291205
ENSG00000119953.12	SMNDC1	50	810	0.820825	0.249357
ENSG00000131149.17	GSE1	10	125	0.820834	0.623423
ENSG00000139517.7	LNX2	10	125	0.820834	0.623423
ENSG00000196456.9	ZNF775	10	125	0.820834	0.623423
ENSG00000183150.7	GPR19	7	79	0.820957	0.770853
ENSG00000082516.8	GEMIN5	14	189	0.820957	0.512391
ENSG00000165417.11	GTF2A1	22	322	0.820957	0.395794
ENSG00000137221.14	TJAP1	25	373	0.821003	0.368103
ENSG00000167967.15	E4F1	25	373	0.821003	0.368103
ENSG00000274967.1	Y_RNA	30	459	0.822256	0.331819
ENSG00000167136.6	ENDOG	33	511	0.822256	0.314494
ENSG00000030110.12	BAK1	63	1043	0.823884	0.218035
ENSG00000184307.13	ZDHHC23	5	50	0.824246	0.945351
ENSG00000237976.1	RP11-126K1.6	5	50	0.824246	0.945351
ENSG00000148841.15	ITPRIP	13	173	0.824324	0.53309
ENSG00000142188.16	TMEM50B	83	1405	0.824324	0.185964
ENSG00000175110.11	MRPS22	53	864	0.824406	0.240312
ENSG00000144455.13	SUMF1	11	141	0.824702	0.587159
ENSG00000259673.5	IQCH-AS1	11	141	0.824702	0.587159
ENSG00000279901.1	CTD-2270P14.2	29	442	0.82475	0.337357
ENSG00000135776.4	ABCB10	12	157	0.825422	0.557621
ENSG00000141696.12	P3H4	12	157	0.825422	0.557621
ENSG00000262049.1	RP13-1032I1.7	12	157	0.825422	0.557621
ENSG00000092203.13	TOX4	90	1533	0.826561	0.17699
ENSG00000176853.15	FAM91A1	28	425	0.827513	0.343315
ENSG00000108590.10	MED31	69	1152	0.830071	0.205878
ENSG00000197019.4	SERTAD1	52	847	0.832042	0.2415
ENSG00000070269.13	TMEM260	15	206	0.83276	0.487669
ENSG00000134049.4	IER3IP1	127	2214	0.832806	0.143524
ENSG00000106367.13	AP1S1	53	865	0.833312	0.238643
ENSG00000156521.13	TYSND1	25	374	0.834125	0.364241
ENSG00000085433.15	WDR47	9	110	0.83452	0.655844
ENSG00000107938.17	EDRF1	22	323	0.834694	0.39132
ENSG00000176974.17	SHMT1	23	340	0.835136	0.38145
ENSG00000171475.13	WIPF2	56	919	0.836596	0.230713
ENSG00000196792.11	STRN3	32	495	0.838032	0.315994
ENSG00000121289.17	CEP89	18	256	0.838701	0.437204
ENSG00000143653.9	SCCPDH	18	256	0.838701	0.437204
ENSG00000115760.13	BIRC6	77	1298	0.838701	0.191991
ENSG00000158716.8	DUSP23	65	1081	0.839195	0.211496
ENSG00000183576.12	SETD3	38	600	0.839841	0.286388
ENSG00000128191.13	DGCR8	16	223	0.842565	0.466379
ENSG00000047578.12	KIAA0556	10	126	0.843687	0.611927
ENSG00000160746.12	ANO10	10	126	0.843687	0.611927
ENSG00000137764.19	MAP2K5	19	273	0.843687	0.422449
ENSG00000100441.9	KHNYN	39	618	0.844742	0.281218
ENSG00000168405.14	CMAHP	33	513	0.844931	0.308858
ENSG00000062194.15	GPBP1	207	3709	0.844931	0.103951
ENSG00000118496.4	FBXO30	8	95	0.845346	0.697423
ENSG00000204577.11	LILRB3	8	95	0.845346	0.697423
ENSG00000112983.17	BRD8	26	392	0.845356	0.353009
ENSG00000087586.17	AURKA	6	65	0.845588	0.829874
ENSG00000172339.9	ALG14	11	142	0.846086	0.576963
ENSG00000157193.14	LRP8	12	158	0.846086	0.548461
ENSG00000179094.13	PER1	12	158	0.846086	0.548461
ENSG00000215039.6	CD27-AS1	12	158	0.846086	0.548461
ENSG00000260942.1	CAPN10-AS1	12	158	0.846086	0.548461
ENSG00000115649.15	CNPPD1	59	974	0.846086	0.222144
ENSG00000213246.6	SUPT4H1	151	2662	0.84695	0.127389
ENSG00000148606.12	POLR3A	21	307	0.847103	0.397501
ENSG00000146676.6	PURB	22	324	0.848159	0.386861
ENSG00000138459.8	SLC35A5	17	240	0.848396	0.447851
ENSG00000163162.8	RNF149	92	1573	0.849157	0.171538
ENSG00000177173.5	NAP1L4P1	7	80	0.849191	0.752706
ENSG00000180667.10	YOD1	7	80	0.849191	0.752706
ENSG00000090054.13	SPTLC1	15	207	0.849255	0.480683
ENSG00000082074.15	FYB	273	4957	0.850243	0.0847845
ENSG00000167258.13	CDK12	54	885	0.850277	0.232633
ENSG00000235363.1	SNRPGP10	54	885	0.850277	0.232633
ENSG00000063244.12	U2AF2	59	975	0.854237	0.220664
ENSG00000123338.12	NCKAP1L	75	1264	0.85451	0.192317
ENSG00000241549.8	GUSBP2	42	672	0.854687	0.267279
ENSG00000108953.16	YWHAE	176	3130	0.854742	0.114764
ENSG00000174579.3	MSL2	37	584	0.855112	0.286908
ENSG00000075218.18	GTSE1	2	12	0.855505	1.68232
ENSG00000089199.9	CHGB	2	12	0.855505	1.68232
ENSG00000124391.4	IL17C	2	12	0.855505	1.68232
ENSG00000140961.12	OSGIN1	2	12	0.855505	1.68232
ENSG00000144115.16	THNSL2	2	12	0.855505	1.68232
ENSG00000152782.16	PANK1	2	12	0.855505	1.68232
ENSG00000157657.14	ZNF618	2	12	0.855505	1.68232
ENSG00000162426.14	SLC45A1	2	12	0.855505	1.68232
ENSG00000170962.12	PDGFD	2	12	0.855505	1.68232
ENSG00000177614.9	PGBD5	2	12	0.855505	1.68232
ENSG00000182326.14	C1S	2	12	0.855505	1.68232
ENSG00000187244.10	BCAM	2	12	0.855505	1.68232
ENSG00000188822.7	CNR2	2	12	0.855505	1.68232
ENSG00000200742.1	Y_RNA	2	12	0.855505	1.68232
ENSG00000207770.1	MIR568	2	12	0.855505	1.68232
ENSG00000212615.1	SNORD58	2	12	0.855505	1.68232
ENSG00000222499.1	RN7SKP177	2	12	0.855505	1.68232
ENSG00000224020.1	MIR181A2HG	2	12	0.855505	1.68232
ENSG00000225092.2	RP11-405O10.2	2	12	0.855505	1.68232
ENSG00000229036.7	VDAC1P8	2	12	0.855505	1.68232
ENSG00000230284.1	RP11-402G3.4	2	12	0.855505	1.68232
ENSG00000244607.5	CCDC13	2	12	0.855505	1.68232
ENSG00000263669.2	RN7SL470P	2	12	0.855505	1.68232
ENSG00000267764.1	RP11-484L8.1	2	12	0.855505	1.68232
ENSG00000270015.1	RP11-540B6.6	2	12	0.855505	1.68232
ENSG00000270761.1	RP11-385F7.1	2	12	0.855505	1.68232
ENSG00000272097.1	RP11-421M1.8	2	12	0.855505	1.68232
ENSG00000272604.1	RP11-251G23.5	2	12	0.855505	1.68232
ENSG00000108786.10	HSD17B1	4	37	0.855505	1.05783
ENSG00000196597.11	ZNF782	4	37	0.855505	1.05783
ENSG00000235319.1	AC012360.4	4	37	0.855505	1.05783
ENSG00000240875.5	LINC00886	4	37	0.855505	1.05783
ENSG00000251313.1	RP11-747H12.5	4	37	0.855505	1.05783
ENSG00000270225.1	RP11-475J5.4	4	37	0.855505	1.05783
ENSG00000271717.1	CTD-3020H12.4	4	37	0.855505	1.05783
ENSG00000272750.1	RP11-378J18.8	4	37	0.855505	1.05783
ENSG00000009830.11	POMT2	5	51	0.855505	0.916782
ENSG00000175984.14	DENND2C	5	51	0.855505	0.916782
ENSG00000261879.5	RP11-333E1.1	5	51	0.855505	0.916782
ENSG00000272677.1	RP11-127B20.3	9	111	0.855505	0.642788
ENSG00000138678.10	GPAT3	13	175	0.855505	0.516508
ENSG00000175970.8	UNC119B	13	175	0.855505	0.516508
ENSG00000146376.10	ARHGAP18	14	191	0.855505	0.497205
ENSG00000249673.6	NOP14-AS1	14	191	0.855505	0.497205
ENSG00000146281.5	PM20D2	19	274	0.855505	0.417174
ENSG00000244459.2	RP11-1398P2.1	20	291	0.855505	0.404332
ENSG00000079335.18	CDC14A	22	325	0.855505	0.382415
ENSG00000198440.9	ZNF583	22	325	0.855505	0.382415
ENSG00000153029.14	MR1	25	376	0.855505	0.356546
ENSG00000157637.12	SLC38A10	34	532	0.855505	0.299459
ENSG00000110066.14	SUV420H1	49	797	0.855505	0.243553
ENSG00000166501.12	PRKCB	54	886	0.855505	0.231004
ENSG00000271869.1	RP11-51J9.5	64	1066	0.855505	0.209287
ENSG00000167272.10	POP5	82	1392	0.855505	0.181887
ENSG00000054148.17	PHPT1	175	3113	0.855505	0.1144
ENSG00000139977.13	NAA30	31	480	0.856902	0.314585
ENSG00000168175.14	MAPK1IP1L	100	1722	0.857113	0.161266
ENSG00000227486.1	RP13-188A5.1	10	127	0.858284	0.600522
ENSG00000162490.6	DRAXIN	3	24	0.858375	1.26728
ENSG00000196436.8	NPIPB15	3	24	0.858375	1.26728
ENSG00000214047.4	RPS11P7	3	24	0.858375	1.26728
ENSG00000214960.9	ISPD	3	24	0.858375	1.26728
ENSG00000226745.2	RP11-115D7.3	3	24	0.858375	1.26728
ENSG00000231194.1	FARP1-AS1	3	24	0.858375	1.26728
ENSG00000237875.1	RP5-1174J21.1	3	24	0.858375	1.26728
ENSG00000243224.1	RP5-1157M23.2	3	24	0.858375	1.26728
ENSG00000251374.1	RPS23P5	3	24	0.858375	1.26728
ENSG00000264278.1	RP11-162A12.2	3	24	0.858375	1.26728
ENSG00000280388.1	RP11-229D13.3	3	24	0.858375	1.26728
ENSG00000236935.1	AP003774.1	11	143	0.858375	0.566839
ENSG00000157212.18	PAXIP1	12	159	0.858375	0.539358
ENSG00000164211.12	STARD4	12	159	0.858375	0.539358
ENSG00000228834.1	RP11-249L21.4	12	159	0.858375	0.539358
ENSG00000119685.19	TTLL5	15	208	0.858375	0.47373
ENSG00000068878.14	PSME4	33	515	0.858375	0.303244
ENSG00000186470.13	BTN3A2	165	2927	0.858375	0.118394
ENSG00000136167.13	LCP1	181	3226	0.858375	0.111594
ENSG00000124209.3	RAB22A	65	1085	0.859711	0.206167
ENSG00000173064.10	HECTD4	18	258	0.859728	0.425977
ENSG00000268439.5	RP3-461F17.3	18	258	0.859728	0.425977
ENSG00000104133.14	SPG11	49	798	0.861089	0.241744
ENSG00000119943.10	PYROXD2	8	96	0.861455	0.682316
ENSG00000132024.17	CC2D1A	36	568	0.861602	0.287457
ENSG00000132589.15	FLOT2	50	816	0.862472	0.23871
ENSG00000176986.15	SEC24C	29	446	0.862745	0.32436
ENSG00000166947.11	EPB42	19	275	0.86304	0.411919
ENSG00000221838.9	AP4M1	24	360	0.864706	0.360388
ENSG00000162840.4	MT2P1	14	192	0.865876	0.489671
ENSG00000198815.8	FOXJ3	31	481	0.866204	0.311582
ENSG00000181381.13	DDX60L	21	309	0.866474	0.388133
ENSG00000228847.1	ATP5G2P4	6	66	0.868309	0.807847
ENSG00000254271.1	RP11-131N11.4	6	66	0.868309	0.807847
ENSG00000101310.14	SEC23B	38	604	0.871465	0.276802
ENSG00000113369.8	ARRDC3	32	499	0.874058	0.304383
ENSG00000250869.2	RP11-453N18.1	9	112	0.874926	0.629849
ENSG00000090615.12	GOLGA3	39	622	0.87565	0.27191
ENSG00000198464.13	ZNF480	39	622	0.87565	0.27191
ENSG00000084234.16	APLP2	42	675	0.87565	0.260853
ENSG00000127980.15	PEX1	15	209	0.876808	0.46681
ENSG00000204084.12	INPP5B	18	259	0.87698	0.420396
ENSG00000236140.1	RP11-89F3.2	18	259	0.87698	0.420396
ENSG00000113810.15	SMC4	40	640	0.879566	0.267279
ENSG00000127922.9	SHFM1	240	4341	0.879991	0.0903578
ENSG00000175324.9	LSM1	154	2726	0.880879	0.121496
ENSG00000075234.16	TTC38	11	144	0.881158	0.556786
ENSG00000238311.1	snoU13	11	144	0.881158	0.556786
ENSG00000125458.6	NT5C	105	1818	0.881585	0.153388
ENSG00000126773.12	PCNXL4	50	818	0.881762	0.235178
ENSG00000112855.14	HARS2	16	226	0.884347	0.4471
ENSG00000114999.7	TTL	16	226	0.884347	0.4471
ENSG00000173818.16	ENDOV	27	413	0.884347	0.332168
ENSG00000010318.19	PHF7	14	193	0.885612	0.482177
ENSG00000101400.5	SNTA1	14	193	0.885612	0.482177
ENSG00000204923.3	FBXO48	14	193	0.885612	0.482177
ENSG00000130775.15	THEMIS2	34	535	0.885612	0.291347
ENSG00000005108.15	THSD7A	1	3	0.88611	2.68232
ENSG00000037965.5	HOXC8	1	3	0.88611	2.68232
ENSG00000078098.13	FAP	1	3	0.88611	2.68232
ENSG00000091181.19	IL5RA	1	3	0.88611	2.68232
ENSG00000102387.15	TAF7L	1	3	0.88611	2.68232
ENSG00000105219.8	CNTD2	1	3	0.88611	2.68232
ENSG00000105388.15	CEACAM5	1	3	0.88611	2.68232
ENSG00000109819.8	PPARGC1A	1	3	0.88611	2.68232
ENSG00000110195.11	FOLR1	1	3	0.88611	2.68232
ENSG00000110203.8	FOLR3	1	3	0.88611	2.68232
ENSG00000115884.10	SDC1	1	3	0.88611	2.68232
ENSG00000121351.7	IAPP	1	3	0.88611	2.68232
ENSG00000124159.15	MATN4	1	3	0.88611	2.68232
ENSG00000124313.12	IQSEC2	1	3	0.88611	2.68232
ENSG00000128346.10	C22orf23	1	3	0.88611	2.68232
ENSG00000133863.6	TEX15	1	3	0.88611	2.68232
ENSG00000134668.12	SPOCD1	1	3	0.88611	2.68232
ENSG00000134871.17	COL4A2	1	3	0.88611	2.68232
ENSG00000137203.10	TFAP2A	1	3	0.88611	2.68232
ENSG00000138379.4	MSTN	1	3	0.88611	2.68232
ENSG00000145358.6	DDIT4L	1	3	0.88611	2.68232
ENSG00000145362.17	ANK2	1	3	0.88611	2.68232
ENSG00000147255.18	IGSF1	1	3	0.88611	2.68232
ENSG00000148357.16	HMCN2	1	3	0.88611	2.68232
ENSG00000153237.17	CCDC148	1	3	0.88611	2.68232
ENSG00000158014.14	SLC30A2	1	3	0.88611	2.68232
ENSG00000162526.6	TSSK3	1	3	0.88611	2.68232
ENSG00000165092.12	ALDH1A1	1	3	0.88611	2.68232
ENSG00000165186.10	PTCHD1	1	3	0.88611	2.68232
ENSG00000167646.13	DNAAF3	1	3	0.88611	2.68232
ENSG00000168032.8	ENTPD3	1	3	0.88611	2.68232
ENSG00000169075.7	RP3-509L4.3	1	3	0.88611	2.68232
ENSG00000169247.11	SH3TC2	1	3	0.88611	2.68232
ENSG00000169933.12	FRMPD4	1	3	0.88611	2.68232
ENSG00000173702.7	MUC13	1	3	0.88611	2.68232
ENSG00000173809.15	TDRD12	1	3	0.88611	2.68232
ENSG00000173894.10	CBX2	1	3	0.88611	2.68232
ENSG00000173898.11	SPTBN2	1	3	0.88611	2.68232
ENSG00000174672.15	BRSK2	1	3	0.88611	2.68232
ENSG00000177839.6	PCDHB9	1	3	0.88611	2.68232
ENSG00000178175.11	ZNF366	1	3	0.88611	2.68232
ENSG00000178796.12	RIIAD1	1	3	0.88611	2.68232
ENSG00000179141.9	MTUS2-AS1	1	3	0.88611	2.68232
ENSG00000181260.8	MTHFD2P7	1	3	0.88611	2.68232
ENSG00000181982.18	CCDC149	1	3	0.88611	2.68232
ENSG00000183092.15	BEGAIN	1	3	0.88611	2.68232
ENSG00000183145.8	RIPPLY3	1	3	0.88611	2.68232
ENSG00000183396.3	TMEM89	1	3	0.88611	2.68232
ENSG00000187021.14	PNLIPRP1	1	3	0.88611	2.68232
ENSG00000187566.4	NHLRC1	1	3	0.88611	2.68232
ENSG00000188779.10	SKOR1	1	3	0.88611	2.68232
ENSG00000188782.7	CATSPER4	1	3	0.88611	2.68232
ENSG00000189269.12	DRICH1	1	3	0.88611	2.68232
ENSG00000198835.3	GJC2	1	3	0.88611	2.68232
ENSG00000199523.1	RNA5SP226	1	3	0.88611	2.68232
ENSG00000199594.1	RNU6-1301P	1	3	0.88611	2.68232
ENSG00000200605.1	Y_RNA	1	3	0.88611	2.68232
ENSG00000201555.1	Y_RNA	1	3	0.88611	2.68232
ENSG00000203588.3	IGBP1-AS1	1	3	0.88611	2.68232
ENSG00000203697.11	CAPN8	1	3	0.88611	2.68232
ENSG00000205056.8	RP11-693J15.5	1	3	0.88611	2.68232
ENSG00000206897.1	SNORA9	1	3	0.88611	2.68232
ENSG00000207248.1	RNU6-1005P	1	3	0.88611	2.68232
ENSG00000211699.2	TRGV3	1	3	0.88611	2.68232
ENSG00000213005.3	PTTG3P	1	3	0.88611	2.68232
ENSG00000213920.8	MDP1	1	3	0.88611	2.68232
ENSG00000214128.10	TMEM213	1	3	0.88611	2.68232
ENSG00000215559.8	ANKRD20A11P	1	3	0.88611	2.68232
ENSG00000215895.4	RP11-334L9.1	1	3	0.88611	2.68232
ENSG00000220343.5	RP11-440K22.1	1	3	0.88611	2.68232
ENSG00000222561.1	RNU6-1025P	1	3	0.88611	2.68232
ENSG00000223109.1	MIR1538	1	3	0.88611	2.68232
ENSG00000223313.1	RNU6-516P	1	3	0.88611	2.68232
ENSG00000223597.2	CTD-2296D1.5	1	3	0.88611	2.68232
ENSG00000223864.1	NPM1P19	1	3	0.88611	2.68232
ENSG00000224279.2	RP1-199H16.6	1	3	0.88611	2.68232
ENSG00000224460.1	RP11-439L18.2	1	3	0.88611	2.68232
ENSG00000225280.6	RP11-227D2.3	1	3	0.88611	2.68232
ENSG00000225548.5	AC098973.2	1	3	0.88611	2.68232
ENSG00000226252.1	RP1-18D14.7	1	3	0.88611	2.68232
ENSG00000226537.2	OR7E33P	1	3	0.88611	2.68232
ENSG00000226686.7	LINC01535	1	3	0.88611	2.68232
ENSG00000226937.9	CEP164P1	1	3	0.88611	2.68232
ENSG00000227313.1	RP11-309N24.1	1	3	0.88611	2.68232
ENSG00000227383.1	RP11-571F15.2	1	3	0.88611	2.68232
ENSG00000227440.1	ATP5G1P4	1	3	0.88611	2.68232
ENSG00000227666.1	CYCSP24	1	3	0.88611	2.68232
ENSG00000227910.1	RP11-73B2.6	1	3	0.88611	2.68232
ENSG00000228169.3	PPIAP19	1	3	0.88611	2.68232
ENSG00000228275.1	ARMCX3-AS1	1	3	0.88611	2.68232
ENSG00000229205.2	LINC00200	1	3	0.88611	2.68232
ENSG00000231636.1	AGBL5-AS1	1	3	0.88611	2.68232
ENSG00000231896.1	AC019185.4	1	3	0.88611	2.68232
ENSG00000232188.1	RP11-312J18.6	1	3	0.88611	2.68232
ENSG00000233369.7	GTF2IP4	1	3	0.88611	2.68232
ENSG00000233541.4	RPL31P47	1	3	0.88611	2.68232
ENSG00000233593.7	RP4-665J23.1	1	3	0.88611	2.68232
ENSG00000234665.8	RP11-262H14.3	1	3	0.88611	2.68232
ENSG00000235051.3	RP11-637O19.2	1	3	0.88611	2.68232
ENSG00000235226.1	RP11-419N10.5	1	3	0.88611	2.68232
ENSG00000236086.4	HMGN2P28	1	3	0.88611	2.68232
ENSG00000236327.2	RP11-759F5.1	1	3	0.88611	2.68232
ENSG00000237628.2	MTCO2P19	1	3	0.88611	2.68232
ENSG00000240934.2	RP11-925D8.1	1	3	0.88611	2.68232
ENSG00000241344.1	RPL21P47	1	3	0.88611	2.68232
ENSG00000242197.2	RP11-588L15.1	1	3	0.88611	2.68232
ENSG00000242759.6	LINC00882	1	3	0.88611	2.68232
ENSG00000242950.6	ERVW-1	1	3	0.88611	2.68232
ENSG00000243251.5	PGBD3	1	3	0.88611	2.68232
ENSG00000243440.6	AF165138.7	1	3	0.88611	2.68232
ENSG00000243974.1	VTI1BP1	1	3	0.88611	2.68232
ENSG00000246016.2	LINC01513	1	3	0.88611	2.68232
ENSG00000247130.2	RP11-366H4.3	1	3	0.88611	2.68232
ENSG00000248968.1	CTD-2256P15.1	1	3	0.88611	2.68232
ENSG00000250748.6	RP11-230G5.2	1	3	0.88611	2.68232
ENSG00000251396.6	LINC01301	1	3	0.88611	2.68232
ENSG00000251408.1	RP11-586D19.2	1	3	0.88611	2.68232
ENSG00000251593.1	MSNP1	1	3	0.88611	2.68232
ENSG00000251980.1	RNU6-436P	1	3	0.88611	2.68232
ENSG00000252263.1	RNU6-659P	1	3	0.88611	2.68232
ENSG00000253570.1	RNF5P1	1	3	0.88611	2.68232
ENSG00000253744.1	AC025442.3	1	3	0.88611	2.68232
ENSG00000254486.1	RP13-631K18.2	1	3	0.88611	2.68232
ENSG00000254606.1	RP11-22P4.2	1	3	0.88611	2.68232
ENSG00000255050.1	RP11-661A12.9	1	3	0.88611	2.68232
ENSG00000255051.1	BCAS2P1	1	3	0.88611	2.68232
ENSG00000255129.5	RP11-839D17.3	1	3	0.88611	2.68232
ENSG00000255141.1	HNRNPA1P76	1	3	0.88611	2.68232
ENSG00000255440.1	RP11-632K5.2	1	3	0.88611	2.68232
ENSG00000255647.3	CTD-2373J6.2	1	3	0.88611	2.68232
ENSG00000256427.1	RP11-118B22.4	1	3	0.88611	2.68232
ENSG00000256577.2	RP11-283I3.2	1	3	0.88611	2.68232
ENSG00000256826.1	AC138744.2	1	3	0.88611	2.68232
ENSG00000256843.1	RP11-467L13.4	1	3	0.88611	2.68232
ENSG00000257231.1	DYNLL1P4	1	3	0.88611	2.68232
ENSG00000257391.1	MIR3180-4	1	3	0.88611	2.68232
ENSG00000258660.1	RP4-693M11.3	1	3	0.88611	2.68232
ENSG00000259013.2	RP11-1017G21.3	1	3	0.88611	2.68232
ENSG00000259372.2	CTD-2240J17.1	1	3	0.88611	2.68232
ENSG00000259519.1	RP11-519G16.2	1	3	0.88611	2.68232
ENSG00000259933.6	RP11-304L19.1	1	3	0.88611	2.68232
ENSG00000260465.1	RP11-63M22.2	1	3	0.88611	2.68232
ENSG00000260541.1	LA16c-429E7.1	1	3	0.88611	2.68232
ENSG00000260988.1	RP11-285A1.1	1	3	0.88611	2.68232
ENSG00000261174.2	RP11-844G16.1	1	3	0.88611	2.68232
ENSG00000261679.2	ATP5HP1	1	3	0.88611	2.68232
ENSG00000261763.1	RP11-442N1.2	1	3	0.88611	2.68232
ENSG00000263316.1	RP11-530N7.3	1	3	0.88611	2.68232
ENSG00000265052.2	RN7SL622P	1	3	0.88611	2.68232
ENSG00000265621.1	AC013476.1	1	3	0.88611	2.68232
ENSG00000265728.1	RP11-883A18.3	1	3	0.88611	2.68232
ENSG00000266401.1	RP11-874J12.4	1	3	0.88611	2.68232
ENSG00000266509.1	MIR3934	1	3	0.88611	2.68232
ENSG00000267199.1	RP11-861E21.2	1	3	0.88611	2.68232
ENSG00000267308.1	AC004510.3	1	3	0.88611	2.68232
ENSG00000267586.6	LINC00907	1	3	0.88611	2.68232
ENSG00000268658.5	LINC00664	1	3	0.88611	2.68232
ENSG00000268678.1	CTC-444N24.13	1	3	0.88611	2.68232
ENSG00000268886.1	CTD-3099C6.7	1	3	0.88611	2.68232
ENSG00000269069.1	CTC-471F3.5	1	3	0.88611	2.68232
ENSG00000270010.1	CTD-2132N18.4	1	3	0.88611	2.68232
ENSG00000270192.1	MRPS35P3	1	3	0.88611	2.68232
ENSG00000271377.1	RP11-33I11.3	1	3	0.88611	2.68232
ENSG00000271725.1	RP11-761I4.4	1	3	0.88611	2.68232
ENSG00000271734.1	RP1-111B22.3	1	3	0.88611	2.68232
ENSG00000271889.1	RP11-493E12.1	1	3	0.88611	2.68232
ENSG00000271941.1	RP11-188P20.3	1	3	0.88611	2.68232
ENSG00000272103.1	CTD-2653M23.3	1	3	0.88611	2.68232
ENSG00000272141.1	RP11-465B22.8	1	3	0.88611	2.68232
ENSG00000272744.1	RP11-367N14.3	1	3	0.88611	2.68232
ENSG00000272840.1	RP11-379B18.6	1	3	0.88611	2.68232
ENSG00000272969.1	RP11-528I4.2	1	3	0.88611	2.68232
ENSG00000273026.1	RP11-422P24.10	1	3	0.88611	2.68232
ENSG00000275040.1	RP11-70D24.4	1	3	0.88611	2.68232
ENSG00000275367.1	RP11-266K4.14	1	3	0.88611	2.68232
ENSG00000275488.1	RP11-793H13.12	1	3	0.88611	2.68232
ENSG00000275557.1	RP11-353N4.6	1	3	0.88611	2.68232
ENSG00000275899.1	AC008869.1	1	3	0.88611	2.68232
ENSG00000275945.1	EIF3FP1	1	3	0.88611	2.68232
ENSG00000275978.1	Metazoa_SRP	1	3	0.88611	2.68232
ENSG00000276330.1	AL353644.7	1	3	0.88611	2.68232
ENSG00000276968.1	RP11-90M2.5	1	3	0.88611	2.68232
ENSG00000277728.1	RP11-143K11.7	1	3	0.88611	2.68232
ENSG00000277794.1	Metazoa_SRP	1	3	0.88611	2.68232
ENSG00000277937.1	AC103724.1	1	3	0.88611	2.68232
ENSG00000279107.1	RP11-823P9.4	1	3	0.88611	2.68232
ENSG00000279198.1	CTD-2231E14.2	1	3	0.88611	2.68232
ENSG00000279548.1	CTA-243E7.3	1	3	0.88611	2.68232
ENSG00000279590.1	AC005786.6	1	3	0.88611	2.68232
ENSG00000279856.1	CTD-2300H10.2	1	3	0.88611	2.68232
ENSG00000279960.1	RP5-1181K21.4	1	3	0.88611	2.68232
ENSG00000280389.1	RP11-512M8.11	1	3	0.88611	2.68232
ENSG00000281587.1	AP001604.1	1	3	0.88611	2.68232
ENSG00000281834.1	Metazoa_SRP	1	3	0.88611	2.68232
ENSG00000055955.15	ITIH4	3	25	0.88611	1.20839
ENSG00000138160.5	KIF11	3	25	0.88611	1.20839
ENSG00000171320.14	ESCO2	3	25	0.88611	1.20839
ENSG00000227173.1	MYL6P3	3	25	0.88611	1.20839
ENSG00000229227.8	RP11-38L15.2	3	25	0.88611	1.20839
ENSG00000235272.1	FAM103A2P	3	25	0.88611	1.20839
ENSG00000238390.1	SNORA81	3	25	0.88611	1.20839
ENSG00000240005.5	RP11-293A21.1	3	25	0.88611	1.20839
ENSG00000133874.1	RNF122	4	38	0.88611	1.01935
ENSG00000185482.7	STAC3	4	38	0.88611	1.01935
ENSG00000224699.8	LAMTOR5-AS1	4	38	0.88611	1.01935
ENSG00000225071.1	GS1-184P14.2	4	38	0.88611	1.01935
ENSG00000243659.1	RP11-4K3__A.3	4	38	0.88611	1.01935
ENSG00000253431.1	SRPK2P	4	38	0.88611	1.01935
ENSG00000271857.1	RP1-244F24.1	4	38	0.88611	1.01935
ENSG00000161692.17	DBF4B	5	52	0.88611	0.888767
ENSG00000169684.13	CHRNA5	5	52	0.88611	0.888767
ENSG00000223460.1	GAPDHP69	5	52	0.88611	0.888767
ENSG00000232228.1	RP11-77O7.1	5	52	0.88611	0.888767
ENSG00000139899.10	CBLN3	6	67	0.88611	0.786152
ENSG00000159618.15	ADGRG5	6	67	0.88611	0.786152
ENSG00000173991.5	TCAP	6	67	0.88611	0.786152
ENSG00000185842.14	DNAH14	6	67	0.88611	0.786152
ENSG00000261840.2	RP11-146F11.1	6	67	0.88611	0.786152
ENSG00000145214.13	DGKQ	7	82	0.88611	0.717082
ENSG00000235916.1	RP13-444K19.1	7	82	0.88611	0.717082
ENSG00000152454.3	ZNF256	8	97	0.88611	0.667366
ENSG00000187210.12	GCNT1	8	97	0.88611	0.667366
ENSG00000100150.16	DEPDC5	8	98	0.88611	0.652569
ENSG00000140598.13	EFTUD1	10	129	0.88611	0.57798
ENSG00000201662.1	RNU6-60P	10	129	0.88611	0.57798
ENSG00000214203.4	RPS4XP1	10	129	0.88611	0.57798
ENSG00000165240.17	ATP7A	10	130	0.88611	0.566839
ENSG00000101407.12	TTI1	11	146	0.88611	0.536886
ENSG00000157890.17	MEGF11	11	146	0.88611	0.536886
ENSG00000077157.21	PPP1R12B	12	162	0.88611	0.512391
ENSG00000114770.16	ABCC5	12	162	0.88611	0.512391
ENSG00000135966.12	TGFBRAP1	14	194	0.88611	0.474721
ENSG00000010292.12	NCAPD2	14	195	0.88611	0.467304
ENSG00000164808.16	SPIDR	14	195	0.88611	0.467304
ENSG00000129465.15	RIPK3	15	210	0.88611	0.459924
ENSG00000136783.9	NIPSNAP3A	15	211	0.88611	0.45307
ENSG00000159882.12	ZNF230	15	211	0.88611	0.45307
ENSG00000255857.5	PXN-AS1	15	211	0.88611	0.45307
ENSG00000274627.1	RP11-104N10.2	15	211	0.88611	0.45307
ENSG00000145868.16	FBXO38	17	244	0.88611	0.424004
ENSG00000147586.9	MRPS28	18	261	0.88611	0.409298
ENSG00000168476.11	REEP4	18	262	0.88611	0.403781
ENSG00000145041.15	VPRBP	19	278	0.88611	0.396265
ENSG00000226117.1	AC079199.2	21	313	0.88611	0.369577
ENSG00000144749.13	LRIG1	22	328	0.88611	0.369159
ENSG00000165113.12	GKAP1	22	329	0.88611	0.364767
ENSG00000023697.12	DERA	22	330	0.88611	0.360388
ENSG00000160294.10	MCM3AP	23	345	0.88611	0.360388
ENSG00000163704.11	PRRT3	23	345	0.88611	0.360388
ENSG00000115289.12	PCGF1	24	363	0.88611	0.348416
ENSG00000150433.9	TMEM218	25	381	0.88611	0.337488
ENSG00000167920.8	TMEM99	29	450	0.88611	0.311479
ENSG00000156958.14	GALK2	31	484	0.88611	0.302612
ENSG00000198707.14	CEP290	31	484	0.88611	0.302612
ENSG00000131462.7	TUBG1	31	486	0.88611	0.296663
ENSG00000117139.16	KDM5B	32	502	0.88611	0.295735
ENSG00000135617.3	PRADC1	33	520	0.88611	0.289305
ENSG00000215158.9	RP11-1023L17.1	33	520	0.88611	0.289305
ENSG00000253719.3	ATXN7L3B	36	571	0.88611	0.279857
ENSG00000155868.7	MED7	37	591	0.88611	0.269718
ENSG00000106636.7	YKT6	40	641	0.88611	0.265026
ENSG00000100359.20	SGSM3	39	626	0.88611	0.262662
ENSG00000139579.12	NABP2	42	678	0.88611	0.254455
ENSG00000075711.20	DLG1	49	803	0.88611	0.232733
ENSG00000136451.8	VEZF1	50	820	0.88611	0.231655
ENSG00000100227.17	POLDIP3	50	821	0.88611	0.229897
ENSG00000119616.11	FCF1	52	855	0.88611	0.227938
ENSG00000129680.15	MAP7D3	51	840	0.88611	0.225459
ENSG00000177731.15	FLII	58	962	0.88611	0.215367
ENSG00000182934.11	SRPR	58	963	0.88611	0.213868
ENSG00000109133.12	TMEM33	66	1107	0.88611	0.199234
ENSG00000099875.14	MKNK2	65	1091	0.88611	0.198211
ENSG00000165644.10	COMTD1	64	1075	0.88611	0.197158
ENSG00000055208.17	TAB2	72	1219	0.88611	0.185721
ENSG00000204267.13	TAP2	75	1275	0.88611	0.179816
ENSG00000131504.15	DIAPH1	81	1382	0.88611	0.174587
ENSG00000173039.18	RELA	84	1436	0.88611	0.171756
ENSG00000104671.7	DCTN6	88	1507	0.88611	0.169247
ENSG00000078140.13	UBE2K	88	1509	0.88611	0.167333
ENSG00000215414.4	PSMA6P1	88	1511	0.88611	0.165423
ENSG00000138378.17	STAT4	88	1512	0.88611	0.164468
ENSG00000172500.12	FIBP	88	1512	0.88611	0.164468
ENSG00000167461.11	RAB8A	92	1584	0.88611	0.161484
ENSG00000242086.8	LINC00969	94	1621	0.88611	0.159199
ENSG00000135316.17	SYNCRIP	98	1691	0.88611	0.158328
ENSG00000125676.19	THOC2	96	1659	0.88611	0.156143
ENSG00000167985.6	SDHAF2	101	1748	0.88611	0.154001
ENSG00000243317.7	C7orf73	144	2545	0.88611	0.123754
ENSG00000117362.12	APH1A	158	2804	0.88611	0.117789
ENSG00000125970.11	RALY	168	2991	0.88611	0.113184
ENSG00000198898.12	CAPZA2	169	3012	0.88611	0.111652
ENSG00000149932.16	TMEM219	172	3066	0.88611	0.111402
ENSG00000128699.13	ORMDL1	180	3214	0.88611	0.108978
ENSG00000107581.12	EIF3A	178	3182	0.88611	0.107294
ENSG00000162704.15	ARPC5	294	5369	0.88611	0.0765136
ENSG00000149243.15	KLHL35	5	53	0.888205	0.861287
ENSG00000055609.17	KMT2C	55	913	0.88838	0.214168
ENSG00000116761.11	CTH	7	83	0.888788	0.699594
ENSG00000164715.5	LMTK2	7	83	0.888788	0.699594
ENSG00000169957.9	ZNF768	7	83	0.888788	0.699594
ENSG00000225355.1	ARL6IP1P2	7	83	0.888788	0.699594
ENSG00000166562.8	SEC11C	156	2773	0.890622	0.115449
ENSG00000137500.9	CCDC90B	80	1367	0.891019	0.172409
ENSG00000273437.1	RP11-434H6.7	13	179	0.892121	0.483903
ENSG00000197070.13	ARRDC1	79	1349	0.893127	0.173385
ENSG00000175455.14	CCDC14	35	557	0.894359	0.275028
ENSG00000100288.19	CHKB	6	68	0.895083	0.764779
ENSG00000258982.1	RP11-638I2.4	6	68	0.895083	0.764779
ENSG00000081148.11	IMPG2	2	13	0.895496	1.56684
ENSG00000101210.10	EEF1A2	2	13	0.895496	1.56684
ENSG00000110693.15	SOX6	2	13	0.895496	1.56684
ENSG00000125744.11	RTN2	2	13	0.895496	1.56684
ENSG00000130413.15	STK33	2	13	0.895496	1.56684
ENSG00000142408.2	CACNG8	2	13	0.895496	1.56684
ENSG00000164542.12	KIAA0895	2	13	0.895496	1.56684
ENSG00000171757.15	LRRC34	2	13	0.895496	1.56684
ENSG00000173227.13	SYT12	2	13	0.895496	1.56684
ENSG00000178752.15	FAM132B	2	13	0.895496	1.56684
ENSG00000179698.13	WDR97	2	13	0.895496	1.56684
ENSG00000188765.7	TMSB4XP2	2	13	0.895496	1.56684
ENSG00000223949.6	ROR1-AS1	2	13	0.895496	1.56684
ENSG00000224356.5	RP11-151A6.4	2	13	0.895496	1.56684
ENSG00000226339.1	RPS26P56	2	13	0.895496	1.56684
ENSG00000229590.3	MSX2P1	2	13	0.895496	1.56684
ENSG00000230002.2	ALMS1-IT1	2	13	0.895496	1.56684
ENSG00000230438.6	SERPINB9P1	2	13	0.895496	1.56684
ENSG00000232437.1	RP11-487I5.4	2	13	0.895496	1.56684
ENSG00000237757.2	EEF1A1P30	2	13	0.895496	1.56684
ENSG00000237952.1	RPL7AP73	2	13	0.895496	1.56684
ENSG00000245281.6	CTD-2547L16.1	2	13	0.895496	1.56684
ENSG00000246090.6	RP11-696N14.1	2	13	0.895496	1.56684
ENSG00000253669.3	KB-1732A1.1	2	13	0.895496	1.56684
ENSG00000256588.1	RP11-613F22.8	2	13	0.895496	1.56684
ENSG00000260035.1	CTD-2651B20.6	2	13	0.895496	1.56684
ENSG00000260259.1	RP11-368I7.4	2	13	0.895496	1.56684
ENSG00000261205.2	NIFKP4	2	13	0.895496	1.56684
ENSG00000264148.1	RP11-848P1.7	2	13	0.895496	1.56684
ENSG00000268744.1	CTD-3105H18.14	2	13	0.895496	1.56684
ENSG00000277200.1	RP11-74E22.8	2	13	0.895496	1.56684
ENSG00000277568.1	uc_338	2	13	0.895496	1.56684
ENSG00000171444.17	MCC	4	39	0.895496	0.981877
ENSG00000213707.2	HMGB1P10	4	39	0.895496	0.981877
ENSG00000240366.1	RPL36AP45	4	39	0.895496	0.981877
ENSG00000256591.5	RP11-286N22.8	4	39	0.895496	0.981877
ENSG00000167553.14	TUBA1C	155	2756	0.895496	0.115043
ENSG00000240849.10	TMEM189	37	593	0.897028	0.264844
ENSG00000131097.6	HIGD1B	8	99	0.898541	0.637922
ENSG00000206149.10	HERC2P9	8	99	0.898541	0.637922
ENSG00000064115.10	TM7SF3	30	470	0.898541	0.297653
ENSG00000079819.16	EPB41L2	11	147	0.901953	0.527038
ENSG00000100036.12	SLC35E4	11	147	0.901953	0.527038
ENSG00000164244.20	PRRC1	24	366	0.902826	0.336542
ENSG00000282978.1	RP11-144C15.2	27	418	0.902917	0.314807
ENSG00000034152.18	MAP2K3	99	1718	0.902917	0.150121
ENSG00000115504.14	EHBP1	15	213	0.903968	0.43946
ENSG00000113712.16	CSNK1A1	88	1516	0.904482	0.160656
ENSG00000189308.10	LIN54	9	115	0.90453	0.591714
ENSG00000170653.18	ATF7	31	488	0.90453	0.290738
ENSG00000105176.17	URI1	98	1700	0.905525	0.15067
ENSG00000125484.11	GTF3C4	13	180	0.907522	0.475866
ENSG00000163606.10	CD200R1	13	180	0.907522	0.475866
ENSG00000103966.9	EHD4	53	880	0.910753	0.21384
ENSG00000169955.7	ZNF747	17	247	0.912303	0.406375
ENSG00000175073.7	VCPIP1	35	559	0.912674	0.269857
ENSG00000132522.15	GPS2	25	384	0.912873	0.326173
ENSG00000120798.16	NR2C1	20	298	0.91303	0.370038
ENSG00000127399.14	LRRC61	20	298	0.91303	0.370038
ENSG00000141582.14	CBX4	18	264	0.913341	0.39281
ENSG00000136758.18	YME1L1	84	1444	0.914208	0.163741
ENSG00000167081.16	PBX3	7	84	0.91466	0.682316
ENSG00000174327.6	SLC16A13	7	84	0.91466	0.682316
ENSG00000189180.15	ZNF33A	45	737	0.915103	0.233611
ENSG00000100601.9	ALKBH1	14	197	0.91642	0.452582
ENSG00000183309.11	ZNF623	12	164	0.916449	0.494689
ENSG00000261799.1	RP11-283I3.6	12	164	0.916449	0.494689
ENSG00000004059.10	ARF5	31	489	0.916449	0.287785
ENSG00000171466.9	ZNF562	31	489	0.916449	0.287785
ENSG00000154781.15	CCDC174	70	1189	0.919881	0.181029
ENSG00000105429.12	MEGF8	5	54	0.921411	0.834319
ENSG00000156042.17	CFAP70	5	54	0.921411	0.834319
ENSG00000197566.9	ZNF624	5	54	0.921411	0.834319
ENSG00000235763.1	SNRPGP5	5	54	0.921411	0.834319
ENSG00000265218.1	RP11-927P21.1	5	54	0.921411	0.834319
ENSG00000143924.18	EML4	140	2481	0.921411	0.119856
ENSG00000112029.9	FBXO5	15	214	0.922044	0.432703
ENSG00000108352.11	RAPGEFL1	6	69	0.923774	0.743717
ENSG00000278730.1	RP11-147L13.11	6	69	0.923774	0.743717
ENSG00000130758.7	MAP3K10	11	148	0.923774	0.517257
ENSG00000122203.14	KIAA1191	39	631	0.924278	0.251185
ENSG00000243725.6	TTC4	8	100	0.92605	0.623423
ENSG00000146143.17	PRIM2	21	316	0.92605	0.355816
ENSG00000176438.12	SYNE3	56	936	0.927112	0.204269
ENSG00000164603.11	C7orf60	13	181	0.927427	0.467873
ENSG00000088538.12	DOCK3	3	26	0.927847	1.1518
ENSG00000174514.12	MFSD4	3	26	0.927847	1.1518
ENSG00000178184.15	PARD6G	3	26	0.927847	1.1518
ENSG00000185340.15	GAS2L1	3	26	0.927847	1.1518
ENSG00000197980.11	LEKR1	3	26	0.927847	1.1518
ENSG00000261770.1	CTC-459F4.1	3	26	0.927847	1.1518
ENSG00000263766.5	RP11-580I16.2	3	26	0.927847	1.1518
ENSG00000272663.1	RP11-191L17.1	3	26	0.927847	1.1518
ENSG00000280008.1	RP11-652L8.4	3	26	0.927847	1.1518
ENSG00000280274.1	RP11-556H2.1	3	26	0.927847	1.1518
ENSG00000107130.9	NCS1	9	116	0.927847	0.579223
ENSG00000144354.13	CDCA7	10	132	0.927847	0.544813
ENSG00000135392.15	DNAJC14	19	282	0.927847	0.375655
ENSG00000162601.9	MYSM1	20	299	0.927847	0.365205
ENSG00000067596.10	DHX8	29	455	0.927847	0.295537
ENSG00000271204.1	RP11-138A9.1	141	2501	0.927847	0.118541
ENSG00000157869.14	RAB28	43	703	0.930367	0.236163
ENSG00000124702.17	KLHDC3	85	1465	0.930941	0.159985
ENSG00000158417.10	EIF5B	262	4780	0.931416	0.077907
ENSG00000055070.16	SZRD1	104	1815	0.932048	0.141965
ENSG00000164898.12	C7orf55	39	632	0.933407	0.2489
ENSG00000119402.16	FBXW2	55	919	0.934916	0.204718
ENSG00000100982.11	PCIF1	48	793	0.935151	0.221064
ENSG00000099246.16	RAB18	91	1576	0.936799	0.153022
ENSG00000071051.13	NCK2	62	1046	0.937657	0.190808
ENSG00000119514.6	GALNT12	4	40	0.939058	0.945351
ENSG00000233131.1	AC096649.1	4	40	0.939058	0.945351
ENSG00000261338.2	RP11-378A13.1	4	40	0.939058	0.945351
ENSG00000262372.1	RP11-669E14.6	4	40	0.939058	0.945351
ENSG00000270195.1	RP11-572O17.1	4	40	0.939058	0.945351
ENSG00000272369.1	RP11-446N19.1	4	40	0.939058	0.945351
ENSG00000198373.12	WWP2	21	317	0.939058	0.351257
ENSG00000084652.15	TXLNA	31	491	0.939058	0.281896
ENSG00000134186.11	PRPF38B	227	4119	0.940105	0.085749
ENSG00000151292.17	CSNK1G3	38	615	0.941429	0.250764
ENSG00000132394.10	EEFSEC	44	722	0.941429	0.230855
ENSG00000225648.5	SBDSP1	7	85	0.942207	0.665243
ENSG00000228409.5	CCT6P1	7	85	0.942207	0.665243
ENSG00000141644.17	MBD1	45	740	0.942207	0.227751
ENSG00000085788.13	DDHD2	32	509	0.943394	0.275757
ENSG00000127957.16	PMS2P3	18	266	0.943713	0.381921
ENSG00000079387.13	SENP1	11	149	0.943919	0.507542
ENSG00000215252.11	GOLGA8B	26	404	0.945422	0.309507
ENSG00000128585.17	MKLN1	33	527	0.948165	0.270014
ENSG00000174695.9	TMEM167A	120	2114	0.949101	0.12841
ENSG00000150455.13	TIRAP	10	133	0.951224	0.533925
ENSG00000134287.9	ARF3	69	1175	0.951293	0.177358
ENSG00000136425.12	CIB2	8	101	0.95211	0.609067
ENSG00000226950.6	DANCR	142	2524	0.95211	0.11553
ENSG00000071205.11	ARHGAP10	9	117	0.954304	0.566839
ENSG00000181555.19	SETD2	35	563	0.956202	0.259571
ENSG00000218902.3	PTMAP3	6	70	0.956332	0.722958
ENSG00000188559.13	RALGAPA2	24	370	0.957388	0.32086
ENSG00000136068.14	FLNB	12	166	0.957593	0.477202
ENSG00000198315.10	ZKSCAN8	12	166	0.957593	0.477202
ENSG00000175416.12	CLTB	128	2264	0.957593	0.122621
ENSG00000267855.5	NDUFA7	15	216	0.95761	0.419282
ENSG00000131845.14	ZNF304	5	55	0.957678	0.807847
ENSG00000180089.5	TMEM86B	5	55	0.957678	0.807847
ENSG00000198406.7	BZW1P2	5	55	0.957678	0.807847
ENSG00000222020.2	AC062017.1	5	55	0.957678	0.807847
ENSG00000231887.6	PRH1	5	55	0.957678	0.807847
ENSG00000107897.18	ACBD5	16	233	0.958789	0.403093
ENSG00000133816.13	MICAL2	16	233	0.958789	0.403093
ENSG00000134686.16	PHC2	16	233	0.958789	0.403093
ENSG00000198270.12	TMEM116	16	233	0.958789	0.403093
ENSG00000141258.12	SGSM2	19	284	0.958789	0.365459
ENSG00000231607.8	DLEU2	19	284	0.958789	0.365459
ENSG00000213965.3	NUDT19	33	528	0.958789	0.267279
ENSG00000196295.11	AC005154.6	17	250	0.959988	0.388957
ENSG00000099385.11	BCL7C	108	1894	0.964347	0.134946
ENSG00000253738.1	OTUD6B-AS1	117	2061	0.965395	0.128515
ENSG00000089693.10	MLF2	157	2807	0.966561	0.107086
ENSG00000187778.13	MCRS1	58	977	0.967575	0.193045
ENSG00000140474.12	ULK3	32	511	0.967725	0.270099
ENSG00000102897.9	LYRM1	68	1159	0.968962	0.176077
ENSG00000090273.13	NUDC	196	3540	0.96946	0.0924551
ENSG00000133961.19	NUMB	44	725	0.972544	0.224873
ENSG00000049323.15	LTBP1	2	14	0.972835	1.45992
ENSG00000108797.11	CNTNAP1	2	14	0.972835	1.45992
ENSG00000111837.11	MAK	2	14	0.972835	1.45992
ENSG00000130035.6	GALNT8	2	14	0.972835	1.45992
ENSG00000135253.13	KCP	2	14	0.972835	1.45992
ENSG00000136197.12	C7orf25	2	14	0.972835	1.45992
ENSG00000141449.14	GREB1L	2	14	0.972835	1.45992
ENSG00000152767.15	FARP1	2	14	0.972835	1.45992
ENSG00000166473.16	PKD1L2	2	14	0.972835	1.45992
ENSG00000177238.13	TRIM72	2	14	0.972835	1.45992
ENSG00000177692.11	DNAJC28	2	14	0.972835	1.45992
ENSG00000181264.8	TMEM136	2	14	0.972835	1.45992
ENSG00000189350.12	FAM179A	2	14	0.972835	1.45992
ENSG00000199325.1	RNU4-39P	2	14	0.972835	1.45992
ENSG00000199695.1	RNU6-1128P	2	14	0.972835	1.45992
ENSG00000204301.6	NOTCH4	2	14	0.972835	1.45992
ENSG00000221083.1	SNORA77	2	14	0.972835	1.45992
ENSG00000228779.1	Z69666.2	2	14	0.972835	1.45992
ENSG00000229676.2	ZNF492	2	14	0.972835	1.45992
ENSG00000232586.1	KIAA1614-AS1	2	14	0.972835	1.45992
ENSG00000236947.5	RP11-98G7.1	2	14	0.972835	1.45992
ENSG00000242349.5	NPPA-AS1	2	14	0.972835	1.45992
ENSG00000244184.1	RP11-314A20.2	2	14	0.972835	1.45992
ENSG00000258302.2	RP11-981P6.1	2	14	0.972835	1.45992
ENSG00000261468.1	RP11-1024P17.1	2	14	0.972835	1.45992
ENSG00000269292.1	CTB-12A17.3	2	14	0.972835	1.45992
ENSG00000273237.1	CTB-119C2.1	2	14	0.972835	1.45992
ENSG00000279727.1	RP11-640L9.1	2	14	0.972835	1.45992
ENSG00000004866.18	ST7	7	86	0.972835	0.648369
ENSG00000107018.7	RLN1	7	86	0.972835	0.648369
ENSG00000134531.9	EMP1	7	86	0.972835	0.648369
ENSG00000258325.2	RP4-816N1.6	7	86	0.972835	0.648369
ENSG00000085871.8	MGST2	10	134	0.972835	0.523118
ENSG00000237551.1	AC096775.2	12	167	0.972835	0.468537
ENSG00000278535.4	DHRS11	12	167	0.972835	0.468537
ENSG00000104228.12	TRIM35	16	234	0.972835	0.396914
ENSG00000138686.9	BBS7	16	234	0.972835	0.396914
ENSG00000164144.14	ARFIP1	17	251	0.972835	0.383198
ENSG00000185000.9	DGAT1	17	251	0.972835	0.383198
ENSG00000109184.14	DCUN1D4	18	268	0.972835	0.371115
ENSG00000166747.12	AP1G1	31	494	0.972835	0.273108
ENSG00000130244.12	FAM98C	52	869	0.972835	0.204506
ENSG00000111605.16	CPSF6	72	1233	0.972835	0.169247
ENSG00000105939.12	ZC3HAV1	158	2827	0.972835	0.106003
ENSG00000167395.10	ZNF646	8	102	0.97366	0.594854
ENSG00000228439.4	TSTD3	8	102	0.97366	0.594854
ENSG00000254685.6	FPGT	8	102	0.97366	0.594854
ENSG00000109920.12	FNBP4	88	1527	0.97395	0.150226
ENSG00000129646.13	QRICH2	3	27	0.97756	1.09735
ENSG00000139344.7	AMDHD1	3	27	0.97756	1.09735
ENSG00000141527.16	CARD14	3	27	0.97756	1.09735
ENSG00000144061.12	NPHP1	3	27	0.97756	1.09735
ENSG00000176597.11	B3GNT5	3	27	0.97756	1.09735
ENSG00000185986.11	SDHAP3	3	27	0.97756	1.09735
ENSG00000186314.11	PRELID2	3	27	0.97756	1.09735
ENSG00000211788.2	TRAV13-1	3	27	0.97756	1.09735
ENSG00000227963.1	RP5-1074L1.1	3	27	0.97756	1.09735
ENSG00000240160.3	RN7SL263P	3	27	0.97756	1.09735
ENSG00000243353.1	RP11-667M19.1	3	27	0.97756	1.09735
ENSG00000259137.1	RP11-305B6.1	3	27	0.97756	1.09735
ENSG00000260810.1	CTD-2547L24.4	3	27	0.97756	1.09735
ENSG00000262001.1	DLGAP1-AS2	3	27	0.97756	1.09735
ENSG00000276576.1	MRPL30P1	3	27	0.97756	1.09735
ENSG00000276718.1	RP1-102E24.10	3	27	0.97756	1.09735
ENSG00000278276.1	RP3-324O17.8	3	27	0.97756	1.09735
ENSG00000184545.10	DUSP8	4	41	0.97756	0.909727
ENSG00000100473.15	COCH	28	442	0.97756	0.286731
ENSG00000049618.21	ARID1B	37	601	0.97756	0.245511
ENSG00000198912.10	C1orf174	64	1088	0.97756	0.179816
ENSG00000087086.13	FTL	769	14689	0.97756	0.0116701
ENSG00000065970.8	FOXJ2	13	184	0.977671	0.444157
ENSG00000204536.13	CCHCR1	13	184	0.977671	0.444157
ENSG00000185669.5	SNAI3	26	407	0.977671	0.298834
ENSG00000140992.18	PDPK1	39	637	0.978374	0.237532
ENSG00000116863.10	ADPRHL2	56	943	0.978568	0.19352
ENSG00000198911.11	SREBF2	55	925	0.979733	0.195329
ENSG00000011376.9	LARS2	6	71	0.979814	0.702494
ENSG00000213296.4	RP5-1106E3.1	6	71	0.979814	0.702494
ENSG00000230844.2	ZNF674-AS1	6	71	0.979814	0.702494
ENSG00000249476.1	CTD-2587M2.1	6	71	0.979814	0.702494
ENSG00000278743.1	RP11-707G18.1	6	71	0.979814	0.702494
ENSG00000108175.16	ZMIZ1	11	151	0.979814	0.488306
ENSG00000116127.17	ALMS1	11	151	0.979814	0.488306
ENSG00000118197.13	DDX59	23	355	0.980573	0.319166
ENSG00000024862.16	CCDC28A	53	889	0.980573	0.19916
ENSG00000100916.13	BRMS1L	14	201	0.980673	0.423582
ENSG00000143498.17	TAF1A	14	201	0.980673	0.423582
ENSG00000186312.10	CA5BP1	14	201	0.980673	0.423582
ENSG00000197483.9	ZNF628	14	201	0.980673	0.423582
ENSG00000132912.12	DCTN4	29	460	0.980673	0.27977
ENSG00000163681.14	SLMAP	43	709	0.980673	0.223902
ENSG00000139641.12	ESYT1	84	1455	0.980673	0.152793
ENSG00000149781.12	FERMT3	106	1861	0.980673	0.133337
ENSG00000172943.18	PHF8	19	286	0.980877	0.355335
ENSG00000038210.12	PI4K2B	25	390	0.981479	0.303805
ENSG00000170270.4	C14orf142	46	763	0.981479	0.215302
ENSG00000122482.20	ZNF644	48	799	0.981479	0.21019
ENSG00000149480.6	MTA2	57	962	0.984234	0.190276
ENSG00000073861.2	TBX21	33	531	0.984368	0.259105
ENSG00000129315.9	CCNT1	22	338	0.984475	0.325831
ENSG00000187240.13	DYNC2H1	5	56	0.984888	0.781852
ENSG00000260912.1	RP11-363E7.4	5	56	0.984888	0.781852
ENSG00000280181.1	RP11-629N8.4	5	56	0.984888	0.781852
ENSG00000280433.1	CH507-9B2.9	5	56	0.984888	0.781852
ENSG00000109171.14	SLAIN2	40	656	0.988281	0.231655
ENSG00000225447.1	RPS15AP10	12	168	0.988639	0.459924
ENSG00000189376.11	C8orf76	26	408	0.988639	0.295293
ENSG00000155729.12	KCTD18	21	321	0.989093	0.333167
ENSG00000105778.17	AVL9	27	426	0.996278	0.287457
ENSG00000215086.2	NPM1P24	55	927	0.996678	0.192213
ENSG00000261645.5	DISC1FP1	8	103	0.997421	0.580778
ENSG00000100461.17	RBM23	124	2198	0.997924	0.1195
ENSG00000162385.10	MAGOH	183	3303	0.999143	0.0934175
ENSG00000048649.13	RSF1	110	1938	0.999375	0.128286
ENSG00000002746.14	HECW1	1	4	1	2.26728
ENSG00000052344.15	PRSS8	1	4	1	2.26728
ENSG00000053328.8	METTL24	1	4	1	2.26728
ENSG00000102024.17	PLS3	1	4	1	2.26728
ENSG00000106772.17	PRUNE2	1	4	1	2.26728
ENSG00000113525.9	IL5	1	4	1	2.26728
ENSG00000115183.13	TANC1	1	4	1	2.26728
ENSG00000115598.9	IL1RL2	1	4	1	2.26728
ENSG00000118004.17	COLEC11	1	4	1	2.26728
ENSG00000120210.6	INSL6	1	4	1	2.26728
ENSG00000120820.12	GLT8D2	1	4	1	2.26728
ENSG00000122642.10	FKBP9	1	4	1	2.26728
ENSG00000125810.9	CD93	1	4	1	2.26728
ENSG00000132640.14	BTBD3	1	4	1	2.26728
ENSG00000133661.15	SFTPD	1	4	1	2.26728
ENSG00000134160.13	TRPM1	1	4	1	2.26728
ENSG00000134769.21	DTNA	1	4	1	2.26728
ENSG00000137460.8	FHDC1	1	4	1	2.26728
ENSG00000142627.12	EPHA2	1	4	1	2.26728
ENSG00000144369.12	FAM171B	1	4	1	2.26728
ENSG00000146555.18	SDK1	1	4	1	2.26728
ENSG00000148204.11	CRB2	1	4	1	2.26728
ENSG00000148498.15	PARD3	1	4	1	2.26728
ENSG00000154040.20	CABYR	1	4	1	2.26728
ENSG00000154556.17	SORBS2	1	4	1	2.26728
ENSG00000158428.3	CATIP	1	4	1	2.26728
ENSG00000158825.5	CDA	1	4	1	2.26728
ENSG00000162814.10	SPATA17	1	4	1	2.26728
ENSG00000163017.13	ACTG2	1	4	1	2.26728
ENSG00000164675.10	IQUB	1	4	1	2.26728
ENSG00000169851.15	PCDH7	1	4	1	2.26728
ENSG00000172296.12	SPTLC3	1	4	1	2.26728
ENSG00000174521.7	TTC9B	1	4	1	2.26728
ENSG00000175899.14	A2M	1	4	1	2.26728
ENSG00000177303.9	CASKIN2	1	4	1	2.26728
ENSG00000178125.14	PPP1R42	1	4	1	2.26728
ENSG00000178440.5	LINC00843	1	4	1	2.26728
ENSG00000178636.8	RP11-455G16.1	1	4	1	2.26728
ENSG00000179082.3	C9orf106	1	4	1	2.26728
ENSG00000179750.15	APOBEC3B	1	4	1	2.26728
ENSG00000180730.4	SHISA2	1	4	1	2.26728
ENSG00000185839.3	RP4-592A1.2	1	4	1	2.26728
ENSG00000196338.12	NLGN3	1	4	1	2.26728
ENSG00000196634.3	LUADT1	1	4	1	2.26728
ENSG00000200788.1	Y_RNA	1	4	1	2.26728
ENSG00000200874.1	Y_RNA	1	4	1	2.26728
ENSG00000202374.1	SNORA62	1	4	1	2.26728
ENSG00000204396.10	VWA7	1	4	1	2.26728
ENSG00000204815.8	TTC25	1	4	1	2.26728
ENSG00000206786.1	RNU6-701P	1	4	1	2.26728
ENSG00000206921.1	RNU6-481P	1	4	1	2.26728
ENSG00000206992.1	RNU6-574P	1	4	1	2.26728
ENSG00000211644.2	IGLV1-51	1	4	1	2.26728
ENSG00000212539.2	U3	1	4	1	2.26728
ENSG00000214719.11	AC005562.1	1	4	1	2.26728
ENSG00000215284.2	RP11-198M15.1	1	4	1	2.26728
ENSG00000220256.3	AC093802.1	1	4	1	2.26728
ENSG00000221454.1	AC005631.1	1	4	1	2.26728
ENSG00000222014.5	RAB6C	1	4	1	2.26728
ENSG00000223286.1	AL121952.1	1	4	1	2.26728
ENSG00000223855.1	HRAT92	1	4	1	2.26728
ENSG00000225991.1	RPL23AP34	1	4	1	2.26728
ENSG00000226889.3	RP11-474I16.8	1	4	1	2.26728
ENSG00000227682.2	ATP5A1P2	1	4	1	2.26728
ENSG00000228655.6	AC096558.1	1	4	1	2.26728
ENSG00000229652.1	RP11-435P24.2	1	4	1	2.26728
ENSG00000229808.1	RP11-456P18.2	1	4	1	2.26728
ENSG00000229891.1	LINC01315	1	4	1	2.26728
ENSG00000230655.3	OR7E55P	1	4	1	2.26728
ENSG00000230736.2	RP1-149A16.3	1	4	1	2.26728
ENSG00000231345.3	BEND3P1	1	4	1	2.26728
ENSG00000231622.1	RP4-700A9.1	1	4	1	2.26728
ENSG00000231699.1	AC020550.7	1	4	1	2.26728
ENSG00000231804.1	RP11-317B17.3	1	4	1	2.26728
ENSG00000232310.6	RP11-557H15.4	1	4	1	2.26728
ENSG00000233433.1	RP1-296G17.3	1	4	1	2.26728
ENSG00000233750.3	CICP27	1	4	1	2.26728
ENSG00000233922.2	AL133493.2	1	4	1	2.26728
ENSG00000234917.2	RP5-994D16.3	1	4	1	2.26728
ENSG00000235237.1	RP1-151B14.6	1	4	1	2.26728
ENSG00000235641.4	LINC00484	1	4	1	2.26728
ENSG00000235685.2	RP11-126D17.1	1	4	1	2.26728
ENSG00000235734.4	HMGN1P36	1	4	1	2.26728
ENSG00000237054.9	PRMT5-AS1	1	4	1	2.26728
ENSG00000237575.4	PYY2	1	4	1	2.26728
ENSG00000237842.2	RP11-110J1.2	1	4	1	2.26728
ENSG00000238964.1	RNU7-125P	1	4	1	2.26728
ENSG00000239228.3	RN7SL578P	1	4	1	2.26728
ENSG00000239801.1	DENND6A-AS1	1	4	1	2.26728
ENSG00000241451.2	RPS27P22	1	4	1	2.26728
ENSG00000241853.1	RP11-147K6.1	1	4	1	2.26728
ENSG00000243049.3	RN7SL33P	1	4	1	2.26728
ENSG00000246662.6	LINC00535	1	4	1	2.26728
ENSG00000248596.6	RP11-844P9.2	1	4	1	2.26728
ENSG00000248724.6	NPHP3-AS1	1	4	1	2.26728
ENSG00000248774.1	RP11-798M19.3	1	4	1	2.26728
ENSG00000248873.1	SERBP1P6	1	4	1	2.26728
ENSG00000249485.1	RBBP4P1	1	4	1	2.26728
ENSG00000250742.2	RP11-834C11.4	1	4	1	2.26728
ENSG00000252417.1	RNU7-179P	1	4	1	2.26728
ENSG00000253421.1	ZNHIT1P1	1	4	1	2.26728
ENSG00000254132.1	MTND6P3	1	4	1	2.26728
ENSG00000254653.1	RP11-702F3.1	1	4	1	2.26728
ENSG00000254827.5	SLC22A18AS	1	4	1	2.26728
ENSG00000256658.1	RP11-180M15.4	1	4	1	2.26728
ENSG00000257342.1	RP11-571M6.7	1	4	1	2.26728
ENSG00000257604.1	RP11-359M6.2	1	4	1	2.26728
ENSG00000258778.2	RP11-804M7.1	1	4	1	2.26728
ENSG00000259007.1	RP11-463J10.3	1	4	1	2.26728
ENSG00000259251.2	RP11-643M14.1	1	4	1	2.26728
ENSG00000260389.1	WBP11P1	1	4	1	2.26728
ENSG00000260471.1	AC009120.8	1	4	1	2.26728
ENSG00000260910.1	LINC00565	1	4	1	2.26728
ENSG00000261124.1	AC135050.5	1	4	1	2.26728
ENSG00000261330.1	RP11-281J9.1	1	4	1	2.26728
ENSG00000261519.3	RP11-403P17.4	1	4	1	2.26728
ENSG00000261574.1	RP1-168P16.2	1	4	1	2.26728
ENSG00000261635.2	RP11-618N24.1	1	4	1	2.26728
ENSG00000261758.1	RP11-102M11.2	1	4	1	2.26728
ENSG00000263477.1	RP11-338L22.2	1	4	1	2.26728
ENSG00000263636.1	AC138304.1	1	4	1	2.26728
ENSG00000263786.1	RP11-649A18.4	1	4	1	2.26728
ENSG00000263826.1	RP11-573D15.9	1	4	1	2.26728
ENSG00000264217.2	RPL35AP25	1	4	1	2.26728
ENSG00000264456.1	RP11-848P1.2	1	4	1	2.26728
ENSG00000264829.1	RP11-474I11.8	1	4	1	2.26728
ENSG00000266456.1	RP11-806L2.2	1	4	1	2.26728
ENSG00000267005.1	AC002984.2	1	4	1	2.26728
ENSG00000267060.5	PTGES3L	1	4	1	2.26728
ENSG00000267376.1	ATP5LP6	1	4	1	2.26728
ENSG00000269066.1	CTD-2528A14.5	1	4	1	2.26728
ENSG00000269303.1	CTD-2527I21.7	1	4	1	2.26728
ENSG00000269938.1	RP11-214K3.20	1	4	1	2.26728
ENSG00000271075.1	RP11-589M4.4	1	4	1	2.26728
ENSG00000272866.1	RP11-12D24.10	1	4	1	2.26728
ENSG00000273007.1	RP11-170N16.3	1	4	1	2.26728
ENSG00000273186.1	RP11-339B21.10	1	4	1	2.26728
ENSG00000273308.1	RP11-496H1.2	1	4	1	2.26728
ENSG00000273710.1	Metazoa_SRP	1	4	1	2.26728
ENSG00000273987.1	RP11-585P4.6	1	4	1	2.26728
ENSG00000274370.1	AC144831.3	1	4	1	2.26728
ENSG00000274372.4	RP11-94I2.4	1	4	1	2.26728
ENSG00000275070.1	Metazoa_SRP	1	4	1	2.26728
ENSG00000275213.1	Metazoa_SRP	1	4	1	2.26728
ENSG00000275696.1	Metazoa_SRP	1	4	1	2.26728
ENSG00000276918.1	Metazoa_SRP	1	4	1	2.26728
ENSG00000277053.4	GTF2IP1	1	4	1	2.26728
ENSG00000277394.1	AL132988.1	1	4	1	2.26728
ENSG00000277617.1	Metazoa_SRP	1	4	1	2.26728
ENSG00000278029.1	CTD-2240J17.2	1	4	1	2.26728
ENSG00000278791.1	MIR6723	1	4	1	2.26728
ENSG00000279108.1	CTC-490E21.11	1	4	1	2.26728
ENSG00000279166.1	RP11-107E5.3	1	4	1	2.26728
ENSG00000279347.1	RP11-85I17.2	1	4	1	2.26728
ENSG00000279494.1	RP11-494O16.4	1	4	1	2.26728
ENSG00000280340.1	RP11-511H23.1	1	4	1	2.26728
ENSG00000281325.1	AC016549.1	1	4	1	2.26728
ENSG00000281974.1	RP11-411A19.5	1	4	1	2.26728
ENSG00000282602.1	CTA-286B10.7	1	4	1	2.26728
ENSG00000282865.1	RP11-306O1.2	1	4	1	2.26728
ENSG00000282876.1	RP1-138B7.7	1	4	1	2.26728
ENSG00000013293.5	SLC7A14	1	5	1	1.94535
ENSG00000024422.11	EHD2	1	5	1	1.94535
ENSG00000066382.16	MPPED2	1	5	1	1.94535
ENSG00000099250.17	NRP1	1	5	1	1.94535
ENSG00000103056.11	SMPD3	1	5	1	1.94535
ENSG00000104826.11	LHB	1	5	1	1.94535
ENSG00000104938.16	CLEC4M	1	5	1	1.94535
ENSG00000105737.9	GRIK5	1	5	1	1.94535
ENSG00000111328.6	CDK2AP1	1	5	1	1.94535
ENSG00000114279.13	FGF12	1	5	1	1.94535
ENSG00000115221.10	ITGB6	1	5	1	1.94535
ENSG00000116883.8	RP11-268J15.5	1	5	1	1.94535
ENSG00000122787.14	AKR1D1	1	5	1	1.94535
ENSG00000132613.14	MTSS1L	1	5	1	1.94535
ENSG00000133067.17	LGR6	1	5	1	1.94535
ENSG00000133216.16	EPHB2	1	5	1	1.94535
ENSG00000134253.9	TRIM45	1	5	1	1.94535
ENSG00000137821.11	LRRC49	1	5	1	1.94535
ENSG00000140932.9	CMTM2	1	5	1	1.94535
ENSG00000145623.12	OSMR	1	5	1	1.94535
ENSG00000145949.9	MYLK4	1	5	1	1.94535
ENSG00000147570.9	DNAJC5B	1	5	1	1.94535
ENSG00000149418.10	ST14	1	5	1	1.94535
ENSG00000154269.14	ENPP3	1	5	1	1.94535
ENSG00000161544.9	CYGB	1	5	1	1.94535
ENSG00000164729.7	SLC35G3	1	5	1	1.94535
ENSG00000167968.12	DNASE1L2	1	5	1	1.94535
ENSG00000168658.18	VWA3B	1	5	1	1.94535
ENSG00000170608.2	FOXA3	1	5	1	1.94535
ENSG00000173585.15	CCR9	1	5	1	1.94535
ENSG00000175206.10	NPPA	1	5	1	1.94535
ENSG00000175857.8	GAPT	1	5	1	1.94535
ENSG00000180914.10	OXTR	1	5	1	1.94535
ENSG00000181458.10	TMEM45A	1	5	1	1.94535
ENSG00000182676.4	PPP1R27	1	5	1	1.94535
ENSG00000183117.18	CSMD1	1	5	1	1.94535
ENSG00000186075.12	ZPBP2	1	5	1	1.94535
ENSG00000186367.6	KIAA1024L	1	5	1	1.94535
ENSG00000188107.13	EYS	1	5	1	1.94535
ENSG00000188277.9	C15orf62	1	5	1	1.94535
ENSG00000196366.3	C9orf163	1	5	1	1.94535
ENSG00000197083.11	ZNF300P1	1	5	1	1.94535
ENSG00000197140.14	ADAM32	1	5	1	1.94535
ENSG00000198576.3	ARC	1	5	1	1.94535
ENSG00000199667.1	Y_RNA	1	5	1	1.94535
ENSG00000199875.1	Y_RNA	1	5	1	1.94535
ENSG00000200520.1	RNU6-1214P	1	5	1	1.94535
ENSG00000201916.1	Y_RNA	1	5	1	1.94535
ENSG00000202470.1	Y_RNA	1	5	1	1.94535
ENSG00000203721.5	LINC00862	1	5	1	1.94535
ENSG00000204323.5	SMIM5	1	5	1	1.94535
ENSG00000204866.8	IGFL2	1	5	1	1.94535
ENSG00000205111.8	CDKL4	1	5	1	1.94535
ENSG00000206926.1	RNU6-1024P	1	5	1	1.94535
ENSG00000207997.1	MIR644A	1	5	1	1.94535
ENSG00000212316.1	RNU6-1228P	1	5	1	1.94535
ENSG00000212517.1	SNORA26	1	5	1	1.94535
ENSG00000213500.3	LAP3P2	1	5	1	1.94535
ENSG00000213638.5	ADAT3	1	5	1	1.94535
ENSG00000213671.3	OLA1P2	1	5	1	1.94535
ENSG00000213956.4	RP11-269M20.1	1	5	1	1.94535
ENSG00000214944.9	ARHGEF28	1	5	1	1.94535
ENSG00000221643.1	SNORA77	1	5	1	1.94535
ENSG00000223343.1	RP13-131K19.2	1	5	1	1.94535
ENSG00000224081.8	LINC01057	1	5	1	1.94535
ENSG00000224097.5	RP11-472B18.1	1	5	1	1.94535
ENSG00000224424.7	PRKAR2A-AS1	1	5	1	1.94535
ENSG00000225176.2	ATP5LP4	1	5	1	1.94535
ENSG00000226324.1	RP11-115M14.1	1	5	1	1.94535
ENSG00000228979.4	CTD-2501B8.5	1	5	1	1.94535
ENSG00000229097.1	CALM2P2	1	5	1	1.94535
ENSG00000229487.1	ALG13-AS1	1	5	1	1.94535
ENSG00000229694.6	RP11-305L7.6	1	5	1	1.94535
ENSG00000229704.1	EIF2S2P2	1	5	1	1.94535
ENSG00000229870.1	RP11-507K13.6	1	5	1	1.94535
ENSG00000229914.1	RP11-404O13.4	1	5	1	1.94535
ENSG00000230428.1	RP1-196A12.1	1	5	1	1.94535
ENSG00000230595.1	RSL24D1P2	1	5	1	1.94535
ENSG00000230725.5	RP4-738P15.1	1	5	1	1.94535
ENSG00000231613.1	RP5-943J3.1	1	5	1	1.94535
ENSG00000232654.1	FAM136BP	1	5	1	1.94535
ENSG00000233585.1	AC115617.2	1	5	1	1.94535
ENSG00000234807.5	LINC01135	1	5	1	1.94535
ENSG00000235663.1	SAPCD1-AS1	1	5	1	1.94535
ENSG00000236021.1	RP11-195C7.1	1	5	1	1.94535
ENSG00000237173.1	RP5-866L20.2	1	5	1	1.94535
ENSG00000239467.5	AC007405.6	1	5	1	1.94535
ENSG00000239964.3	RN7SL748P	1	5	1	1.94535
ENSG00000240877.3	RN7SL521P	1	5	1	1.94535
ENSG00000241305.1	ACTG1P13	1	5	1	1.94535
ENSG00000241525.4	AC108004.3	1	5	1	1.94535
ENSG00000241794.1	SPRR2A	1	5	1	1.94535
ENSG00000241889.1	RP11-435F17.3	1	5	1	1.94535
ENSG00000242140.1	RP11-262M14.2	1	5	1	1.94535
ENSG00000242337.5	TFP1	1	5	1	1.94535
ENSG00000242818.3	RN7SL846P	1	5	1	1.94535
ENSG00000243701.5	DUBR	1	5	1	1.94535
ENSG00000244610.3	RN7SL756P	1	5	1	1.94535
ENSG00000247624.6	CPEB2-AS1	1	5	1	1.94535
ENSG00000250155.1	CTD-2353F22.1	1	5	1	1.94535
ENSG00000250917.1	RP4-785G19.5	1	5	1	1.94535
ENSG00000251237.1	B3GNTL1P1	1	5	1	1.94535
ENSG00000251306.1	NDUFB4P2	1	5	1	1.94535
ENSG00000251381.7	LINC00958	1	5	1	1.94535
ENSG00000251682.1	RP11-631M6.3	1	5	1	1.94535
ENSG00000252652.1	Y_RNA	1	5	1	1.94535
ENSG00000252994.1	RNU6-1231P	1	5	1	1.94535
ENSG00000253183.1	RP4-701O16.5	1	5	1	1.94535
ENSG00000254263.1	RP11-473O4.4	1	5	1	1.94535
ENSG00000257225.1	RP11-328C8.4	1	5	1	1.94535
ENSG00000257345.2	RP11-511B23.1	1	5	1	1.94535
ENSG00000258304.1	RP11-453D16.1	1	5	1	1.94535
ENSG00000258308.5	RP11-554E23.2	1	5	1	1.94535
ENSG00000258311.5	RP11-644F5.10	1	5	1	1.94535
ENSG00000258759.1	RP11-1012A1.7	1	5	1	1.94535
ENSG00000259102.2	SMARCE1P3	1	5	1	1.94535
ENSG00000259195.1	RP11-158M2.6	1	5	1	1.94535
ENSG00000259419.2	HNRNPCP3	1	5	1	1.94535
ENSG00000259775.1	RP11-45P15.4	1	5	1	1.94535
ENSG00000259838.1	TCEB1P2	1	5	1	1.94535
ENSG00000260545.1	CTB-134F13.1	1	5	1	1.94535
ENSG00000261515.1	VN1R70P	1	5	1	1.94535
ENSG00000262503.1	RP11-530N7.2	1	5	1	1.94535
ENSG00000263627.1	PPP4R1-AS1	1	5	1	1.94535
ENSG00000264006.6	AKR1C8P	1	5	1	1.94535
ENSG00000264107.1	RP11-848P1.5	1	5	1	1.94535
ENSG00000265442.1	MIR3941	1	5	1	1.94535
ENSG00000265882.2	RN7SL73P	1	5	1	1.94535
ENSG00000266397.1	RP11-737O24.1	1	5	1	1.94535
ENSG00000267062.1	CTD-2659N19.10	1	5	1	1.94535
ENSG00000267270.5	PARD6G-AS1	1	5	1	1.94535
ENSG00000267510.1	CTC-325H20.4	1	5	1	1.94535
ENSG00000267559.5	RP11-383M4.6	1	5	1	1.94535
ENSG00000267959.3	MIR3188	1	5	1	1.94535
ENSG00000268069.2	RP5-1057I20.4	1	5	1	1.94535
ENSG00000268189.2	AC005785.2	1	5	1	1.94535
ENSG00000268288.1	RP11-98D18.16	1	5	1	1.94535
ENSG00000269427.1	CTC-429P9.1	1	5	1	1.94535
ENSG00000270020.1	RP11-463O9.9	1	5	1	1.94535
ENSG00000270025.2	BMS1P7	1	5	1	1.94535
ENSG00000270764.1	CTB-152G17.5	1	5	1	1.94535
ENSG00000272175.1	RP4-657D16.6	1	5	1	1.94535
ENSG00000273004.1	GS1-279B7.2	1	5	1	1.94535
ENSG00000273204.1	RP4-549L20.3	1	5	1	1.94535
ENSG00000273289.1	RP6-109B7.5	1	5	1	1.94535
ENSG00000274775.1	RP1-274L7.4	1	5	1	1.94535
ENSG00000275765.5	RP11-54C4.3	1	5	1	1.94535
ENSG00000275857.1	AC009133.21	1	5	1	1.94535
ENSG00000276493.1	Metazoa_SRP	1	5	1	1.94535
ENSG00000276867.1	CTD-2358C21.5	1	5	1	1.94535
ENSG00000277051.1	Metazoa_SRP	1	5	1	1.94535
ENSG00000277130.1	RP11-530C5.4	1	5	1	1.94535
ENSG00000277170.1	RP11-295D4.4	1	5	1	1.94535
ENSG00000277258.4	PCGF2	1	5	1	1.94535
ENSG00000277406.1	CH17-385C13.2	1	5	1	1.94535
ENSG00000277561.4	GOLGA8IP	1	5	1	1.94535
ENSG00000277978.1	RP11-403P17.6	1	5	1	1.94535
ENSG00000278513.1	RP11-123C21.3	1	5	1	1.94535
ENSG00000278896.1	RP11-474P2.7	1	5	1	1.94535
ENSG00000279204.1	RP11-175K6.2	1	5	1	1.94535
ENSG00000279212.1	RP13-16H11.8	1	5	1	1.94535
ENSG00000280247.1	AC005578.3	1	5	1	1.94535
ENSG00000075223.13	SEMA3C	1	6	1	1.68232
ENSG00000088002.11	SULT2B1	1	6	1	1.68232
ENSG00000099822.2	HCN2	1	6	1	1.68232
ENSG00000101144.12	BMP7	1	6	1	1.68232
ENSG00000104892.16	KLC3	1	6	1	1.68232
ENSG00000105376.4	ICAM5	1	6	1	1.68232
ENSG00000106538.9	RARRES2	1	6	1	1.68232
ENSG00000107731.12	UNC5B	1	6	1	1.68232
ENSG00000111834.12	RSPH4A	1	6	1	1.68232
ENSG00000112414.14	ADGRG6	1	6	1	1.68232
ENSG00000113262.14	GRM6	1	6	1	1.68232
ENSG00000117013.14	KCNQ4	1	6	1	1.68232
ENSG00000117322.16	CR2	1	6	1	1.68232
ENSG00000117650.12	NEK2	1	6	1	1.68232
ENSG00000119681.11	LTBP2	1	6	1	1.68232
ENSG00000123901.8	GPR83	1	6	1	1.68232
ENSG00000127249.14	ATP13A4	1	6	1	1.68232
ENSG00000131484.4	RP11-798G7.5	1	6	1	1.68232
ENSG00000135094.10	SDS	1	6	1	1.68232
ENSG00000135454.13	B4GALNT1	1	6	1	1.68232
ENSG00000137766.16	UNC13C	1	6	1	1.68232
ENSG00000138061.11	CYP1B1	1	6	1	1.68232
ENSG00000139223.2	ANP32D	1	6	1	1.68232
ENSG00000139908.14	TSSK4	1	6	1	1.68232
ENSG00000142583.17	SLC2A5	1	6	1	1.68232
ENSG00000143816.7	WNT9A	1	6	1	1.68232
ENSG00000145536.15	ADAMTS16	1	6	1	1.68232
ENSG00000146966.12	DENND2A	1	6	1	1.68232
ENSG00000147100.9	SLC16A2	1	6	1	1.68232
ENSG00000147234.10	FRMPD3	1	6	1	1.68232
ENSG00000148735.14	PLEKHS1	1	6	1	1.68232
ENSG00000150281.6	CTF1	1	6	1	1.68232
ENSG00000153347.9	FAM81B	1	6	1	1.68232
ENSG00000153904.18	DDAH1	1	6	1	1.68232
ENSG00000158423.16	RIBC1	1	6	1	1.68232
ENSG00000163362.10	C1orf106	1	6	1	1.68232
ENSG00000163632.12	C3orf49	1	6	1	1.68232
ENSG00000165084.15	C8orf34	1	6	1	1.68232
ENSG00000170365.9	SMAD1	1	6	1	1.68232
ENSG00000173930.8	SLCO4C1	1	6	1	1.68232
ENSG00000175164.13	ABO	1	6	1	1.68232
ENSG00000178401.14	DNAJC22	1	6	1	1.68232
ENSG00000179611.3	DGKZP1	1	6	1	1.68232
ENSG00000180279.6	MGC45922	1	6	1	1.68232
ENSG00000181215.12	C4orf50	1	6	1	1.68232
ENSG00000182272.11	B4GALNT4	1	6	1	1.68232
ENSG00000182795.12	C1orf116	1	6	1	1.68232
ENSG00000183196.8	CHST6	1	6	1	1.68232
ENSG00000183246.6	RIMBP3C	1	6	1	1.68232
ENSG00000184012.11	TMPRSS2	1	6	1	1.68232
ENSG00000187634.10	SAMD11	1	6	1	1.68232
ENSG00000188487.11	INSC	1	6	1	1.68232
ENSG00000188643.10	S100A16	1	6	1	1.68232
ENSG00000197712.11	FAM114A1	1	6	1	1.68232
ENSG00000198125.12	MB	1	6	1	1.68232
ENSG00000198959.11	TGM2	1	6	1	1.68232
ENSG00000199933.1	RNY1P16	1	6	1	1.68232
ENSG00000200201.1	Y_RNA	1	6	1	1.68232
ENSG00000202092.1	RNA5SP190	1	6	1	1.68232
ENSG00000203711.11	C6orf99	1	6	1	1.68232
ENSG00000205456.11	TP53TG3D	1	6	1	1.68232
ENSG00000205644.5	CTD-2375G15.1	1	6	1	1.68232
ENSG00000205837.7	LINC00487	1	6	1	1.68232
ENSG00000211695.2	TRGV9	1	6	1	1.68232
ENSG00000213236.3	YWHAZP2	1	6	1	1.68232
ENSG00000213305.3	HNRNPCP6	1	6	1	1.68232
ENSG00000213925.3	NPM1P33	1	6	1	1.68232
ENSG00000215007.3	DNAJA1P3	1	6	1	1.68232
ENSG00000215381.3	RP5-1057J7.1	1	6	1	1.68232
ENSG00000215482.3	CALM2P3	1	6	1	1.68232
ENSG00000220585.4	DDX18P6	1	6	1	1.68232
ENSG00000223692.1	DIP2A-IT1	1	6	1	1.68232
ENSG00000224375.1	AC009276.4	1	6	1	1.68232
ENSG00000224490.5	TTC21B-AS1	1	6	1	1.68232
ENSG00000224794.1	RP3-333H23.8	1	6	1	1.68232
ENSG00000225251.1	RPL5P25	1	6	1	1.68232
ENSG00000225496.1	AC104651.2	1	6	1	1.68232
ENSG00000225760.1	LINC00431	1	6	1	1.68232
ENSG00000226314.7	ZNF192P1	1	6	1	1.68232
ENSG00000227258.5	SMIM2-AS1	1	6	1	1.68232
ENSG00000227535.2	RP11-809N15.2	1	6	1	1.68232
ENSG00000228330.1	RP11-730A19.5	1	6	1	1.68232
ENSG00000229018.5	PMS2P7	1	6	1	1.68232
ENSG00000229719.3	MIR194-2HG	1	6	1	1.68232
ENSG00000230368.2	FAM41C	1	6	1	1.68232
ENSG00000230399.1	RBBP8P1	1	6	1	1.68232
ENSG00000231346.5	LINC01160	1	6	1	1.68232
ENSG00000232729.7	AC083884.8	1	6	1	1.68232
ENSG00000233018.1	RP4-597N16.1	1	6	1	1.68232
ENSG00000233427.1	RP1-212P9.3	1	6	1	1.68232
ENSG00000233524.1	RANP8	1	6	1	1.68232
ENSG00000233862.5	AC016907.3	1	6	1	1.68232
ENSG00000234432.4	RP11-1275H24.1	1	6	1	1.68232
ENSG00000235099.1	RP1-23E21.2	1	6	1	1.68232
ENSG00000235123.5	DSCAM-AS1	1	6	1	1.68232
ENSG00000235549.1	EIF1P2	1	6	1	1.68232
ENSG00000236145.1	AC079988.3	1	6	1	1.68232
ENSG00000236438.7	FAM157A	1	6	1	1.68232
ENSG00000236833.1	AC024560.2	1	6	1	1.68232
ENSG00000236937.2	PTGES3P4	1	6	1	1.68232
ENSG00000238228.1	OR7E7P	1	6	1	1.68232
ENSG00000239793.1	RP11-109G23.1	1	6	1	1.68232
ENSG00000239861.1	RP11-690D19.1	1	6	1	1.68232
ENSG00000240513.1	RP11-829H16.1	1	6	1	1.68232
ENSG00000240720.7	LRRD1	1	6	1	1.68232
ENSG00000240813.2	RP11-963H4.2	1	6	1	1.68232
ENSG00000241562.2	RPL7P5	1	6	1	1.68232
ENSG00000242241.3	RN7SL306P	1	6	1	1.68232
ENSG00000243508.1	RP11-775J23.2	1	6	1	1.68232
ENSG00000247131.5	RP11-588G21.2	1	6	1	1.68232
ENSG00000247193.2	RP11-431M7.3	1	6	1	1.68232
ENSG00000248288.1	CTD-2194F4.2	1	6	1	1.68232
ENSG00000248385.7	TARM1	1	6	1	1.68232
ENSG00000248441.6	LINC01197	1	6	1	1.68232
ENSG00000250098.1	RP11-22A3.1	1	6	1	1.68232
ENSG00000250166.2	RP11-268P4.5	1	6	1	1.68232
ENSG00000250764.1	CTD-2152M20.2	1	6	1	1.68232
ENSG00000253842.1	KB-173C10.1	1	6	1	1.68232
ENSG00000254783.1	RP11-320L11.2	1	6	1	1.68232
ENSG00000257557.2	RP11-84G21.1	1	6	1	1.68232
ENSG00000258092.1	RP4-816N1.7	1	6	1	1.68232
ENSG00000258820.5	RP11-293M10.2	1	6	1	1.68232
ENSG00000259120.2	SMIM6	1	6	1	1.68232
ENSG00000259146.3	RP1-261D10.2	1	6	1	1.68232
ENSG00000260190.1	RP11-229P13.25	1	6	1	1.68232
ENSG00000260436.1	RP11-20I23.7	1	6	1	1.68232
ENSG00000261360.1	CTD-2165H16.4	1	6	1	1.68232
ENSG00000263882.2	RN7SL774P	1	6	1	1.68232
ENSG00000264757.1	MIR3198-1	1	6	1	1.68232
ENSG00000265272.2	RN7SL693P	1	6	1	1.68232
ENSG00000265396.1	MIR3128	1	6	1	1.68232
ENSG00000266290.1	RP11-159D12.10	1	6	1	1.68232
ENSG00000266644.1	RP11-927P21.2	1	6	1	1.68232
ENSG00000266969.1	RP11-773H22.4	1	6	1	1.68232
ENSG00000267512.1	CTC-250I14.3	1	6	1	1.68232
ENSG00000268105.1	RP11-369G6.2	1	6	1	1.68232
ENSG00000269937.1	RP11-20I23.8	1	6	1	1.68232
ENSG00000269951.1	RP11-797A18.6	1	6	1	1.68232
ENSG00000270067.1	CTC-487M23.5	1	6	1	1.68232
ENSG00000270188.1	MTRNR2L11	1	6	1	1.68232
ENSG00000270194.1	RP11-259K5.2	1	6	1	1.68232
ENSG00000270878.1	CTD-2302E22.5	1	6	1	1.68232
ENSG00000271022.1	RP11-142I2.1	1	6	1	1.68232
ENSG00000271141.1	RP11-171I2.4	1	6	1	1.68232
ENSG00000271278.1	TCEB1P33	1	6	1	1.68232
ENSG00000271781.1	CTD-2589H19.6	1	6	1	1.68232
ENSG00000272541.1	XXbac-BPGBPG55C20.1	1	6	1	1.68232
ENSG00000273008.1	RP11-351D16.3	1	6	1	1.68232
ENSG00000273725.1	Metazoa_SRP	1	6	1	1.68232
ENSG00000274080.1	CTA-315H11.2	1	6	1	1.68232
ENSG00000274183.1	H2AFB1	1	6	1	1.68232
ENSG00000274225.1	KB-68A7.1	1	6	1	1.68232
ENSG00000274364.1	RP3-324O17.7	1	6	1	1.68232
ENSG00000276014.1	RN7SL301P	1	6	1	1.68232
ENSG00000276698.1	RP11-468E2.10	1	6	1	1.68232
ENSG00000277150.1	F8A3	1	6	1	1.68232
ENSG00000277411.1	5S_rRNA	1	6	1	1.68232
ENSG00000277581.1	RP4-616B8.6	1	6	1	1.68232
ENSG00000278983.1	RP11-426J5.3	1	6	1	1.68232
ENSG00000280164.1	CH507-254M2.3	1	6	1	1.68232
ENSG00000281075.1	Metazoa_SRP	1	6	1	1.68232
ENSG00000009765.14	IYD	1	7	1	1.45992
ENSG00000035499.12	DEPDC1B	1	7	1	1.45992
ENSG00000051128.18	HOMER3	1	7	1	1.45992
ENSG00000101883.4	RHOXF1	1	7	1	1.45992
ENSG00000102001.12	CACNA1F	1	7	1	1.45992
ENSG00000111077.17	TNS2	1	7	1	1.45992
ENSG00000111788.10	RP11-22B23.1	1	7	1	1.45992
ENSG00000123191.14	ATP7B	1	7	1	1.45992
ENSG00000131730.15	CKMT2	1	7	1	1.45992
ENSG00000132000.11	PODNL1	1	7	1	1.45992
ENSG00000134627.11	PIWIL4	1	7	1	1.45992
ENSG00000137691.12	C11orf70	1	7	1	1.45992
ENSG00000142661.18	MYOM3	1	7	1	1.45992
ENSG00000143194.12	MAEL	1	7	1	1.45992
ENSG00000150782.11	IL18	1	7	1	1.45992
ENSG00000163016.9	ALMS1P	1	7	1	1.45992
ENSG00000164764.10	SBSPON	1	7	1	1.45992
ENSG00000165028.11	NIPSNAP3B	1	7	1	1.45992
ENSG00000166689.14	PLEKHA7	1	7	1	1.45992
ENSG00000170955.9	PRKCDBP	1	7	1	1.45992
ENSG00000171815.5	PCDHB1	1	7	1	1.45992
ENSG00000174885.12	NLRP6	1	7	1	1.45992
ENSG00000175267.14	VWA3A	1	7	1	1.45992
ENSG00000177685.16	CRACR2B	1	7	1	1.45992
ENSG00000181240.13	SLC25A41	1	7	1	1.45992
ENSG00000183562.3	CTC-343N3.1	1	7	1	1.45992
ENSG00000184113.9	CLDN5	1	7	1	1.45992
ENSG00000185860.13	CCDC190	1	7	1	1.45992
ENSG00000187699.10	C2orf88	1	7	1	1.45992
ENSG00000187800.13	PEAR1	1	7	1	1.45992
ENSG00000188783.5	PRELP	1	7	1	1.45992
ENSG00000196388.8	INCA1	1	7	1	1.45992
ENSG00000198237.8	RP11-98J23.2	1	7	1	1.45992
ENSG00000198416.9	ZNF658B	1	7	1	1.45992
ENSG00000198633.10	ZNF534	1	7	1	1.45992
ENSG00000201121.1	RNY1P12	1	7	1	1.45992
ENSG00000202461.1	Y_RNA	1	7	1	1.45992
ENSG00000204248.10	COL11A2	1	7	1	1.45992
ENSG00000204410.14	MSH5	1	7	1	1.45992
ENSG00000213657.3	RP11-346D6.4	1	7	1	1.45992
ENSG00000213713.3	PIGCP1	1	7	1	1.45992
ENSG00000214318.3	ATP5G1P6	1	7	1	1.45992
ENSG00000216917.2	RP5-988G15.1	1	7	1	1.45992
ENSG00000224888.4	RP5-1142A6.2	1	7	1	1.45992
ENSG00000225077.2	LINC00337	1	7	1	1.45992
ENSG00000226121.2	AC009487.6	1	7	1	1.45992
ENSG00000226276.1	AC093382.1	1	7	1	1.45992
ENSG00000228043.5	AC097721.2	1	7	1	1.45992
ENSG00000228195.2	RPL5P27	1	7	1	1.45992
ENSG00000230330.1	HMGN2P3	1	7	1	1.45992
ENSG00000231784.8	DBIL5P	1	7	1	1.45992
ENSG00000232063.1	RP11-307E17.8	1	7	1	1.45992
ENSG00000232093.1	RP11-307C12.11	1	7	1	1.45992
ENSG00000232653.8	GOLGA8N	1	7	1	1.45992
ENSG00000232973.11	CYP1B1-AS1	1	7	1	1.45992
ENSG00000233064.2	RP3-380B8.4	1	7	1	1.45992
ENSG00000233122.2	CTAGE7P	1	7	1	1.45992
ENSG00000234176.1	HSPA8P1	1	7	1	1.45992
ENSG00000234380.1	LINC01426	1	7	1	1.45992
ENSG00000235422.1	KATNBL1P3	1	7	1	1.45992
ENSG00000235467.1	RPL10AP5	1	7	1	1.45992
ENSG00000235475.1	LINC01372	1	7	1	1.45992
ENSG00000237057.2	AC015922.6	1	7	1	1.45992
ENSG00000237766.2	GGTA2P	1	7	1	1.45992
ENSG00000238247.2	GS1-309P15.4	1	7	1	1.45992
ENSG00000240846.2	RPS15P9	1	7	1	1.45992
ENSG00000241217.3	RN7SL809P	1	7	1	1.45992
ENSG00000241781.2	AL161626.1	1	7	1	1.45992
ENSG00000244134.1	RPS12P20	1	7	1	1.45992
ENSG00000244753.2	RPL15P21	1	7	1	1.45992
ENSG00000247934.4	RP11-967K21.1	1	7	1	1.45992
ENSG00000249193.1	HSPD1P5	1	7	1	1.45992
ENSG00000249655.1	CTC-325J23.2	1	7	1	1.45992
ENSG00000250274.1	CTB-114C7.4	1	7	1	1.45992
ENSG00000251017.1	RP11-629B11.4	1	7	1	1.45992
ENSG00000251066.1	CTC-534B23.1	1	7	1	1.45992
ENSG00000251586.1	TET2-AS1	1	7	1	1.45992
ENSG00000251989.2	AL160011.1	1	7	1	1.45992
ENSG00000253024.1	RNU6-1238P	1	7	1	1.45992
ENSG00000253582.1	RP11-649G15.2	1	7	1	1.45992
ENSG00000253872.1	RP11-90D11.1	1	7	1	1.45992
ENSG00000255459.1	RP11-52B19.10	1	7	1	1.45992
ENSG00000256351.1	RP1-7G5.5	1	7	1	1.45992
ENSG00000257275.6	RP11-164H13.1	1	7	1	1.45992
ENSG00000257599.1	OVCH1-AS1	1	7	1	1.45992
ENSG00000258168.5	RP11-588H23.3	1	7	1	1.45992
ENSG00000258752.1	RP11-356K23.1	1	7	1	1.45992
ENSG00000259742.1	CTD-2014N11.1	1	7	1	1.45992
ENSG00000260351.1	RP11-382A20.6	1	7	1	1.45992
ENSG00000261056.2	RP11-454F8.2	1	7	1	1.45992
ENSG00000261131.1	RP11-93O14.2	1	7	1	1.45992
ENSG00000261177.1	RP11-805I24.1	1	7	1	1.45992
ENSG00000261342.1	AC006538.1	1	7	1	1.45992
ENSG00000261485.1	PAN3-AS1	1	7	1	1.45992
ENSG00000262514.1	RP11-96D1.9	1	7	1	1.45992
ENSG00000265439.2	RN7SL811P	1	7	1	1.45992
ENSG00000265800.1	RP11-649A18.5	1	7	1	1.45992
ENSG00000266126.1	RP11-209D14.4	1	7	1	1.45992
ENSG00000266625.1	AC084859.1	1	7	1	1.45992
ENSG00000266783.1	RP11-715F3.2	1	7	1	1.45992
ENSG00000267439.1	AC002398.11	1	7	1	1.45992
ENSG00000267592.1	CTC-507E2.2	1	7	1	1.45992
ENSG00000270409.1	RP11-44D5.1	1	7	1	1.45992
ENSG00000270889.1	RP11-609L3.1	1	7	1	1.45992
ENSG00000271429.1	RPL17P51	1	7	1	1.45992
ENSG00000271784.1	RP1-28H20.3	1	7	1	1.45992
ENSG00000272002.1	RP11-557L19.1	1	7	1	1.45992
ENSG00000272742.1	CTB-43P18.1	1	7	1	1.45992
ENSG00000273079.4	GRIN2B	1	7	1	1.45992
ENSG00000275198.1	RP11-471B22.3	1	7	1	1.45992
ENSG00000275476.1	RP11-996F15.4	1	7	1	1.45992
ENSG00000276103.1	U4	1	7	1	1.45992
ENSG00000278030.1	TRBV7-9	1	7	1	1.45992
ENSG00000279074.1	RP11-322E11.3	1	7	1	1.45992
ENSG00000279561.2	RP11-4L24.4	1	7	1	1.45992
ENSG00000279579.3	bP-2189O9.3	1	7	1	1.45992
ENSG00000279631.1	RP11-573G6.4	1	7	1	1.45992
ENSG00000279684.1	RP11-755E23.2	1	7	1	1.45992
ENSG00000279891.1	FLJ42393	1	7	1	1.45992
ENSG00000279968.1	GVQW2	1	7	1	1.45992
ENSG00000280120.1	RP11-546D6.3	1	7	1	1.45992
ENSG00000280367.1	RP11-121L10.2	1	7	1	1.45992
ENSG00000281397.1	Metazoa_SRP	1	7	1	1.45992
ENSG00000282951.1	CTC-490E21.14	1	7	1	1.45992
ENSG00000116985.10	BMP8B	2	15	1	1.36039
ENSG00000135835.10	KIAA1614	2	15	1	1.36039
ENSG00000143494.15	VASH2	2	15	1	1.36039
ENSG00000149564.11	ESAM	2	15	1	1.36039
ENSG00000150510.15	FAM124A	2	15	1	1.36039
ENSG00000164309.14	CMYA5	2	15	1	1.36039
ENSG00000180881.19	CAPS2	2	15	1	1.36039
ENSG00000185055.10	EFCAB10	2	15	1	1.36039
ENSG00000197813.5	CTC-301O7.4	2	15	1	1.36039
ENSG00000199591.1	Y_RNA	2	15	1	1.36039
ENSG00000207208.1	RNU6-790P	2	15	1	1.36039
ENSG00000211800.3	TRAV20	2	15	1	1.36039
ENSG00000219699.2	RP11-325O24.2	2	15	1	1.36039
ENSG00000223138.1	RNA5SP450	2	15	1	1.36039
ENSG00000224058.2	AC006509.7	2	15	1	1.36039
ENSG00000225272.2	RP11-466F5.4	2	15	1	1.36039
ENSG00000225392.1	AC016700.4	2	15	1	1.36039
ENSG00000227176.1	AC092641.2	2	15	1	1.36039
ENSG00000229423.2	RPL27AP8	2	15	1	1.36039
ENSG00000233560.2	KRT8P39	2	15	1	1.36039
ENSG00000239617.1	RP11-302B13.1	2	15	1	1.36039
ENSG00000243312.3	RP11-397E7.1	2	15	1	1.36039
ENSG00000257199.2	RP11-669B18.1	2	15	1	1.36039
ENSG00000258646.1	RP11-950C14.3	2	15	1	1.36039
ENSG00000261653.1	RP11-21L1.1	2	15	1	1.36039
ENSG00000263235.1	RP11-461A8.4	2	15	1	1.36039
ENSG00000264635.1	RP11-769O8.3	2	15	1	1.36039
ENSG00000265684.2	RN7SL378P	2	15	1	1.36039
ENSG00000274001.1	RP11-5G9.5	2	15	1	1.36039
ENSG00000275294.4	RP11-428O18.6	2	15	1	1.36039
ENSG00000003096.13	KLHL13	1	8	1	1.26728
ENSG00000008735.13	MAPK8IP2	1	8	1	1.26728
ENSG00000009950.15	MLXIPL	2	16	1	1.26728
ENSG00000071282.11	LMCD1	2	16	1	1.26728
ENSG00000076356.6	PLXNA2	2	16	1	1.26728
ENSG00000102038.15	SMARCA1	1	8	1	1.26728
ENSG00000102174.8	PHEX	1	8	1	1.26728
ENSG00000104432.12	IL7	1	8	1	1.26728
ENSG00000105664.10	COMP	1	8	1	1.26728
ENSG00000105668.7	UPK1A	1	8	1	1.26728
ENSG00000105971.14	CAV2	1	8	1	1.26728
ENSG00000109667.11	SLC2A9	2	16	1	1.26728
ENSG00000109794.13	FAM149A	1	8	1	1.26728
ENSG00000112276.13	BVES	1	8	1	1.26728
ENSG00000120594.16	PLXDC2	1	8	1	1.26728
ENSG00000124593.14	PRICKLE4	2	16	1	1.26728
ENSG00000124939.5	SCGB2A1	1	8	1	1.26728
ENSG00000128567.16	PODXL	1	8	1	1.26728
ENSG00000133069.14	TMCC2	1	8	1	1.26728
ENSG00000133742.13	CA1	1	8	1	1.26728
ENSG00000134243.11	SORT1	1	8	1	1.26728
ENSG00000135119.14	RNFT2	2	16	1	1.26728
ENSG00000139200.13	PIANP	2	16	1	1.26728
ENSG00000144810.15	COL8A1	1	8	1	1.26728
ENSG00000148426.12	PROSER2	2	16	1	1.26728
ENSG00000151468.10	CCDC3	1	8	1	1.26728
ENSG00000153558.13	FBXL2	1	8	1	1.26728
ENSG00000154277.12	UCHL1	1	8	1	1.26728
ENSG00000157578.13	LCA5L	1	8	1	1.26728
ENSG00000157653.11	C9orf43	1	8	1	1.26728
ENSG00000159714.10	ZDHHC1	1	8	1	1.26728
ENSG00000162461.7	SLC25A34	1	8	1	1.26728
ENSG00000162643.12	WDR63	1	8	1	1.26728
ENSG00000163071.10	SPATA18	1	8	1	1.26728
ENSG00000163263.6	C1orf189	1	8	1	1.26728
ENSG00000163792.6	TCF23	1	8	1	1.26728
ENSG00000164638.10	SLC29A4	1	8	1	1.26728
ENSG00000165029.15	ABCA1	1	8	1	1.26728
ENSG00000165995.18	CACNB2	1	8	1	1.26728
ENSG00000166596.14	CFAP52	1	8	1	1.26728
ENSG00000166839.16	ANKDD1A	2	16	1	1.26728
ENSG00000172367.15	PDZD3	1	8	1	1.26728
ENSG00000172404.4	DNAJB7	1	8	1	1.26728
ENSG00000174586.10	ZNF497	1	8	1	1.26728
ENSG00000177045.7	SIX5	1	8	1	1.26728
ENSG00000177511.5	ST8SIA3	1	8	1	1.26728
ENSG00000177640.15	CASC2	1	8	1	1.26728
ENSG00000180138.7	CSNK1A1L	1	8	1	1.26728
ENSG00000180574.3	EIF2S3L	1	8	1	1.26728
ENSG00000182111.8	ZNF716	1	8	1	1.26728
ENSG00000182389.18	CACNB4	1	8	1	1.26728
ENSG00000185074.7	OR7E31P	1	8	1	1.26728
ENSG00000188185.11	LINC00265	1	8	1	1.26728
ENSG00000188760.10	TMEM198	1	8	1	1.26728
ENSG00000189149.11	CRYM-AS1	1	8	1	1.26728
ENSG00000196074.12	SYCP2	2	16	1	1.26728
ENSG00000196557.10	CACNA1H	1	8	1	1.26728
ENSG00000199237.1	RNU6-834P	1	8	1	1.26728
ENSG00000204442.3	FAM155A	1	8	1	1.26728
ENSG00000205100.2	HSP90AA4P	1	8	1	1.26728
ENSG00000205213.13	LGR4	1	8	1	1.26728
ENSG00000205663.5	RP11-706O15.5	1	8	1	1.26728
ENSG00000208028.1	MIR616	1	8	1	1.26728
ENSG00000209042.1	SNORD12C	2	16	1	1.26728
ENSG00000211694.2	TRGV10	1	8	1	1.26728
ENSG00000212710.4	CTAGE1	1	8	1	1.26728
ENSG00000226435.10	ANKRD18DP	1	8	1	1.26728
ENSG00000226774.1	RP11-654E17.2	1	8	1	1.26728
ENSG00000226803.7	RP11-203B9.4	1	8	1	1.26728
ENSG00000227198.1	C6orf47-AS1	1	8	1	1.26728
ENSG00000227242.3	NBPF13P	2	16	1	1.26728
ENSG00000228274.3	RP3-508I15.9	1	8	1	1.26728
ENSG00000228485.1	GRK5-IT1	1	8	1	1.26728
ENSG00000229000.1	SEPT7P8	1	8	1	1.26728
ENSG00000229932.3	YWHAZP3	1	8	1	1.26728
ENSG00000230478.1	RP1-52D1.1	2	16	1	1.26728
ENSG00000230482.1	ATP5G2P3	1	8	1	1.26728
ENSG00000233154.5	RP4-655J12.4	1	8	1	1.26728
ENSG00000233586.1	RP11-763B22.3	1	8	1	1.26728
ENSG00000233933.2	RP11-63P12.2	2	16	1	1.26728
ENSG00000233952.1	FTLP15	1	8	1	1.26728
ENSG00000234203.1	RP5-1050D4.2	1	8	1	1.26728
ENSG00000234523.1	NDUFB1P2	1	8	1	1.26728
ENSG00000234607.2	RP11-5P18.1	1	8	1	1.26728
ENSG00000236018.2	RP4-814D15.1	1	8	1	1.26728
ENSG00000236154.1	RP11-343J3.2	1	8	1	1.26728
ENSG00000236534.1	H3F3BP1	1	8	1	1.26728
ENSG00000236942.1	RP11-6B6.3	1	8	1	1.26728
ENSG00000237339.5	LINC01502	1	8	1	1.26728
ENSG00000240103.2	RP11-846F4.6	1	8	1	1.26728
ENSG00000240494.2	RPS12P28	1	8	1	1.26728
ENSG00000240563.1	L1TD1	2	16	1	1.26728
ENSG00000240767.3	RN7SL288P	1	8	1	1.26728
ENSG00000241529.3	RN7SL767P	1	8	1	1.26728
ENSG00000242999.3	RN7SL239P	1	8	1	1.26728
ENSG00000243175.1	RPSAP36	1	8	1	1.26728
ENSG00000243951.1	RN7SL308P	1	8	1	1.26728
ENSG00000244486.7	SCARF2	2	16	1	1.26728
ENSG00000246308.1	RP11-685M7.3	1	8	1	1.26728
ENSG00000248459.1	RP11-93K22.1	1	8	1	1.26728
ENSG00000249669.7	MIR143HG	2	16	1	1.26728
ENSG00000250197.1	HMGN1P15	1	8	1	1.26728
ENSG00000253829.1	RP11-723D22.3	1	8	1	1.26728
ENSG00000254965.1	C1DP5	1	8	1	1.26728
ENSG00000256278.1	RP11-182J1.5	1	8	1	1.26728
ENSG00000258001.1	RP11-756H6.1	1	8	1	1.26728
ENSG00000258376.2	RP4-647C14.2	2	16	1	1.26728
ENSG00000258384.1	AC068831.6	1	8	1	1.26728
ENSG00000259826.1	RP11-467D6.1	2	16	1	1.26728
ENSG00000260460.1	RP11-284F21.8	1	8	1	1.26728
ENSG00000260487.1	RP11-297C4.3	1	8	1	1.26728
ENSG00000260719.1	AC009133.17	1	8	1	1.26728
ENSG00000260911.2	RP11-196G11.2	2	16	1	1.26728
ENSG00000261000.1	RP11-534L20.5	1	8	1	1.26728
ENSG00000261534.1	RP11-244O19.1	1	8	1	1.26728
ENSG00000261592.1	RP11-178L8.3	2	16	1	1.26728
ENSG00000265646.2	TUFMP1	1	8	1	1.26728
ENSG00000266120.1	RP11-354P11.2	2	16	1	1.26728
ENSG00000267293.1	RP11-8H2.1	1	8	1	1.26728
ENSG00000267359.1	RP11-1094M14.12	1	8	1	1.26728
ENSG00000267379.1	CTC-548K16.5	1	8	1	1.26728
ENSG00000267767.2	CTC-523E23.4	1	8	1	1.26728
ENSG00000267940.1	RP11-290F24.6	2	16	1	1.26728
ENSG00000268583.1	CTC-453G23.8	1	8	1	1.26728
ENSG00000269463.1	RP11-727F15.13	1	8	1	1.26728
ENSG00000269482.1	Z69720.2	1	8	1	1.26728
ENSG00000269867.1	CTD-2583A14.8	1	8	1	1.26728
ENSG00000270702.1	RP11-107F6.4	1	8	1	1.26728
ENSG00000270739.1	RP11-608O8.2	1	8	1	1.26728
ENSG00000271207.1	MTCO1P22	1	8	1	1.26728
ENSG00000271996.1	RP11-337N6.1	1	8	1	1.26728
ENSG00000272070.1	AC005618.6	1	8	1	1.26728
ENSG00000272072.1	CTA-363E19.2	1	8	1	1.26728
ENSG00000272140.2	RP11-574K11.29	1	8	1	1.26728
ENSG00000272343.1	RP11-140I16.3	2	16	1	1.26728
ENSG00000272374.1	RP3-329A5.8	1	8	1	1.26728
ENSG00000272858.1	CTA-292E10.8	2	16	1	1.26728
ENSG00000272940.1	CTA-384D8.33	1	8	1	1.26728
ENSG00000273261.1	RP11-531F16.4	1	8	1	1.26728
ENSG00000274021.1	RP11-823E8.3	1	8	1	1.26728
ENSG00000275371.1	RP11-455F5.6	1	8	1	1.26728
ENSG00000276980.1	CTD-3128G10.7	1	8	1	1.26728
ENSG00000278416.1	PMS2P2	1	8	1	1.26728
ENSG00000279320.1	RP11-329N15.3	2	16	1	1.26728
ENSG00000279485.1	RP11-391A7.1	2	16	1	1.26728
ENSG00000279762.3	RP11-227G15.12	1	8	1	1.26728
ENSG00000279792.1	RP11-893F2.18	1	8	1	1.26728
ENSG00000280067.1	CTD-2600H12.2	2	16	1	1.26728
ENSG00000280119.1	AC093642.1	1	8	1	1.26728
ENSG00000280190.1	RP11-319G9.1	2	16	1	1.26728
ENSG00000282772.1	RP11-753C18.12	1	8	1	1.26728
ENSG00000119227.7	PIGZ	2	17	1	1.17982
ENSG00000121101.15	TEX14	2	17	1	1.17982
ENSG00000124549.14	BTN2A3P	2	17	1	1.17982
ENSG00000137812.19	CASC5	2	17	1	1.17982
ENSG00000142731.10	PLK4	2	17	1	1.17982
ENSG00000143842.14	SOX13	2	17	1	1.17982
ENSG00000161082.12	CELF5	2	17	1	1.17982
ENSG00000180229.12	HERC2P3	2	17	1	1.17982
ENSG00000214145.6	LINC00887	2	17	1	1.17982
ENSG00000214575.9	CPEB1	2	17	1	1.17982
ENSG00000218357.3	LL22NC03-75H12.2	2	17	1	1.17982
ENSG00000223722.3	RP11-467L13.5	2	17	1	1.17982
ENSG00000226174.6	TEX22	2	17	1	1.17982
ENSG00000230091.6	TMEM254-AS1	2	17	1	1.17982
ENSG00000233778.3	RP11-777J24.1	2	17	1	1.17982
ENSG00000238005.2	RP11-443B7.1	2	17	1	1.17982
ENSG00000242041.1	RP11-70F11.2	2	17	1	1.17982
ENSG00000244256.3	RN7SL130P	2	17	1	1.17982
ENSG00000258430.1	RP11-982M15.2	2	17	1	1.17982
ENSG00000258667.1	HIF1A-AS2	2	17	1	1.17982
ENSG00000259556.2	RP11-56B16.2	2	17	1	1.17982
ENSG00000263934.4	SNORD3A	2	17	1	1.17982
ENSG00000271751.1	RP11-110I1.14	2	17	1	1.17982
ENSG00000277677.1	Metazoa_SRP	2	17	1	1.17982
ENSG00000279467.1	KB-1125A3.12	2	17	1	1.17982
ENSG00000280287.1	RP13-554M15.7	2	17	1	1.17982
ENSG00000008277.14	ADAM22	1	9	1	1.09735
ENSG00000085831.15	TTC39A	1	9	1	1.09735
ENSG00000087842.10	PIR	1	9	1	1.09735
ENSG00000101670.11	LIPG	1	9	1	1.09735
ENSG00000105146.12	AURKC	1	9	1	1.09735
ENSG00000111339.10	ART4	1	9	1	1.09735
ENSG00000117425.13	PTCH2	2	18	1	1.09735
ENSG00000134020.7	PEBP4	1	9	1	1.09735
ENSG00000134317.17	GRHL1	1	9	1	1.09735
ENSG00000138336.8	TET1	1	9	1	1.09735
ENSG00000141946.1	ZIM3	1	9	1	1.09735
ENSG00000143320.8	CRABP2	1	9	1	1.09735
ENSG00000146250.6	PRSS35	1	9	1	1.09735
ENSG00000146700.8	SSC4D	1	9	1	1.09735
ENSG00000147138.1	GPR174	2	18	1	1.09735
ENSG00000147689.16	FAM83A	1	9	1	1.09735
ENSG00000147883.10	CDKN2B	1	9	1	1.09735
ENSG00000153495.10	TEX29	2	18	1	1.09735
ENSG00000158296.13	SLC13A3	2	18	1	1.09735
ENSG00000163531.15	NFASC	1	9	1	1.09735
ENSG00000163898.9	LIPH	1	9	1	1.09735
ENSG00000164404.8	GDF9	1	9	1	1.09735
ENSG00000164707.15	SLC13A4	1	9	1	1.09735
ENSG00000166173.10	LARP6	1	9	1	1.09735
ENSG00000166250.11	CLMP	2	18	1	1.09735
ENSG00000167034.9	NKX3-1	2	18	1	1.09735
ENSG00000167419.10	LPO	1	9	1	1.09735
ENSG00000167549.18	CORO6	2	18	1	1.09735
ENSG00000167608.11	TMC4	1	9	1	1.09735
ENSG00000170509.11	HSD17B13	1	9	1	1.09735
ENSG00000171121.16	KCNMB3	1	9	1	1.09735
ENSG00000172771.11	EFCAB12	1	9	1	1.09735
ENSG00000174099.10	MSRB3	1	9	1	1.09735
ENSG00000174137.12	FAM53A	1	9	1	1.09735
ENSG00000180539.7	C9orf139	2	18	1	1.09735
ENSG00000182379.9	NXPH4	1	9	1	1.09735
ENSG00000182600.9	C2orf82	1	9	1	1.09735
ENSG00000184224.3	C11orf72	1	9	1	1.09735
ENSG00000185155.11	MIXL1	1	9	1	1.09735
ENSG00000186487.17	MYT1L	2	18	1	1.09735
ENSG00000186806.5	VSIG10L	2	18	1	1.09735
ENSG00000197165.10	SULT1A2	1	9	1	1.09735
ENSG00000200922.1	Y_RNA	1	9	1	1.09735
ENSG00000201563.1	Y_RNA	1	9	1	1.09735
ENSG00000203756.7	TMEM244	1	9	1	1.09735
ENSG00000203985.10	LDLRAD1	1	9	1	1.09735
ENSG00000214455.4	RCN1P2	2	18	1	1.09735
ENSG00000214650.2	RP11-83B20.1	1	9	1	1.09735
ENSG00000215022.7	RP1-257A7.4	1	9	1	1.09735
ENSG00000215878.3	MARCKSL1P2	1	9	1	1.09735
ENSG00000220924.4	OSTCP4	1	9	1	1.09735
ENSG00000221730.1	AL162419.1	1	9	1	1.09735
ENSG00000223188.1	Y_RNA	1	9	1	1.09735
ENSG00000223987.1	RP11-445P17.5	1	9	1	1.09735
ENSG00000224616.1	RTCA-AS1	1	9	1	1.09735
ENSG00000224985.1	RP11-297K8.2	1	9	1	1.09735
ENSG00000226465.1	RP13-401N8.1	2	18	1	1.09735
ENSG00000226853.2	AC010894.3	1	9	1	1.09735
ENSG00000227218.7	RP11-203J24.8	2	18	1	1.09735
ENSG00000227344.2	HAUS6P1	1	9	1	1.09735
ENSG00000227373.5	RP11-160H22.5	2	18	1	1.09735
ENSG00000228643.1	AC079779.4	1	9	1	1.09735
ENSG00000230528.7	NOS2P3	1	9	1	1.09735
ENSG00000232032.1	AC079781.7	1	9	1	1.09735
ENSG00000233190.1	RPS24P13	2	18	1	1.09735
ENSG00000233330.1	RP1-12G14.7	2	18	1	1.09735
ENSG00000236008.1	AC011747.4	1	9	1	1.09735
ENSG00000236111.5	RP11-630I5.1	1	9	1	1.09735
ENSG00000236194.3	AC003104.1	1	9	1	1.09735
ENSG00000237101.1	RP11-365O16.6	1	9	1	1.09735
ENSG00000237351.1	CTD-2522E6.4	1	9	1	1.09735
ENSG00000237359.1	RP11-509J21.2	1	9	1	1.09735
ENSG00000237701.1	ATP5JP1	2	18	1	1.09735
ENSG00000238113.6	LINC01410	1	9	1	1.09735
ENSG00000238279.1	BX470102.3	1	9	1	1.09735
ENSG00000241388.4	HNF1A-AS1	1	9	1	1.09735
ENSG00000242767.1	ZBTB20-AS4	1	9	1	1.09735
ENSG00000243333.3	RN7SL174P	1	9	1	1.09735
ENSG00000243629.1	LINC00880	2	18	1	1.09735
ENSG00000243916.1	RP11-6K23.1	1	9	1	1.09735
ENSG00000248510.2	RP11-145G20.1	1	9	1	1.09735
ENSG00000250091.2	DNAH10OS	1	9	1	1.09735
ENSG00000250730.2	HMGB3P3	1	9	1	1.09735
ENSG00000251211.1	RP11-889L3.4	1	9	1	1.09735
ENSG00000251307.1	RP11-506H20.1	1	9	1	1.09735
ENSG00000251819.1	RNU6-322P	1	9	1	1.09735
ENSG00000252712.1	SCARNA14	1	9	1	1.09735
ENSG00000254449.1	SF3A3P2	1	9	1	1.09735
ENSG00000254463.1	RP11-484D2.3	1	9	1	1.09735
ENSG00000256603.1	RP11-667M19.2	1	9	1	1.09735
ENSG00000256977.10	LIMS3	1	9	1	1.09735
ENSG00000258730.1	ITPK1-AS1	2	18	1	1.09735
ENSG00000259274.1	CTD-2501E16.2	1	9	1	1.09735
ENSG00000259818.1	RP5-1024G6.7	2	18	1	1.09735
ENSG00000260563.3	RP13-516M14.1	2	18	1	1.09735
ENSG00000261187.1	RP11-1007O24.2	1	9	1	1.09735
ENSG00000261449.1	RP11-589C21.5	1	9	1	1.09735
ENSG00000262492.1	RP11-1099M24.8	1	9	1	1.09735
ENSG00000263360.2	RN7SL134P	1	9	1	1.09735
ENSG00000264188.1	RP11-13N13.5	1	9	1	1.09735
ENSG00000264862.2	RN7SL45P	1	9	1	1.09735
ENSG00000265393.1	CTD-2517M22.17	1	9	1	1.09735
ENSG00000265501.1	AC005549.2	1	9	1	1.09735
ENSG00000267135.2	AD000091.3	2	18	1	1.09735
ENSG00000267285.1	RP5-951N9.2	1	9	1	1.09735
ENSG00000267551.3	AC005264.2	1	9	1	1.09735
ENSG00000267731.1	RP11-147L13.8	1	9	1	1.09735
ENSG00000268129.1	RP11-91G21.1	2	18	1	1.09735
ENSG00000268423.4	AC011551.3	1	9	1	1.09735
ENSG00000269776.1	DPPA5P1	1	9	1	1.09735
ENSG00000270074.1	RP11-351I21.11	1	9	1	1.09735
ENSG00000271227.1	RP1-152L7.8	1	9	1	1.09735
ENSG00000272142.1	RP11-428J1.5	1	9	1	1.09735
ENSG00000272345.1	RP1-30M3.5	2	18	1	1.09735
ENSG00000272764.1	RP11-318E3.9	2	18	1	1.09735
ENSG00000276058.1	STMN1P1	1	9	1	1.09735
ENSG00000278371.2	AL442127.1	1	9	1	1.09735
ENSG00000279246.1	RP11-286N22.14	1	9	1	1.09735
ENSG00000279392.1	RP11-665C16.9	1	9	1	1.09735
ENSG00000279616.1	RP1-102H19.7	2	18	1	1.09735
ENSG00000279879.1	RP11-1072C15.6	1	9	1	1.09735
ENSG00000280177.1	RP5-906A24.1	1	9	1	1.09735
ENSG00000280347.1	AC000123.2	2	18	1	1.09735
ENSG00000281195.1	ZNF638-IT1	1	9	1	1.09735
ENSG00000281681.1	Metazoa_SRP	1	9	1	1.09735
ENSG00000130518.16	KIAA1683	3	28	1	1.04489
ENSG00000145014.17	TMEM44	3	28	1	1.04489
ENSG00000157110.15	RBPMS	3	28	1	1.04489
ENSG00000170049.9	KCNAB3	3	28	1	1.04489
ENSG00000172638.12	EFEMP2	3	28	1	1.04489
ENSG00000223427.1	AC016716.1	3	28	1	1.04489
ENSG00000232104.3	RFX3-AS1	3	28	1	1.04489
ENSG00000232618.1	RP11-439L18.1	3	28	1	1.04489
ENSG00000235236.1	RP13-131K19.1	3	28	1	1.04489
ENSG00000247708.7	STX18-AS1	3	28	1	1.04489
ENSG00000263787.1	RP11-456D7.1	3	28	1	1.04489
ENSG00000271986.2	RN7SL827P	3	28	1	1.04489
ENSG00000272666.1	CTA-384D8.35	3	28	1	1.04489
ENSG00000122035.6	RASL11A	2	19	1	1.01935
ENSG00000131781.12	FMO5	2	19	1	1.01935
ENSG00000137942.16	FNBP1L	2	19	1	1.01935
ENSG00000143552.9	NUP210L	2	19	1	1.01935
ENSG00000173548.8	SNX33	2	19	1	1.01935
ENSG00000180336.17	C17orf104	2	19	1	1.01935
ENSG00000180998.11	GPR137C	2	19	1	1.01935
ENSG00000185015.7	CA13	2	19	1	1.01935
ENSG00000188451.8	SRP72P2	2	19	1	1.01935
ENSG00000197599.12	CCDC154	2	19	1	1.01935
ENSG00000198155.5	ZNF876P	2	19	1	1.01935
ENSG00000205726.13	ITSN1	2	19	1	1.01935
ENSG00000213669.2	RP11-476B13.2	2	19	1	1.01935
ENSG00000213694.3	S1PR3	2	19	1	1.01935
ENSG00000217648.1	RP1-95L4.4	2	19	1	1.01935
ENSG00000218052.5	ADAMTS7P4	2	19	1	1.01935
ENSG00000227207.2	RPL31P12	2	19	1	1.01935
ENSG00000229313.1	RP3-425P12.5	2	19	1	1.01935
ENSG00000230138.1	RP11-117D22.2	2	19	1	1.01935
ENSG00000233990.1	RP11-401E9.3	2	19	1	1.01935
ENSG00000236756.4	DNAJC9-AS1	2	19	1	1.01935
ENSG00000236813.1	BTF3P8	2	19	1	1.01935
ENSG00000237888.1	AC087650.1	2	19	1	1.01935
ENSG00000242353.1	RPL12P30	2	19	1	1.01935
ENSG00000243244.5	STON1	2	19	1	1.01935
ENSG00000243250.1	RPS6P16	2	19	1	1.01935
ENSG00000248787.1	RP11-666A20.4	2	19	1	1.01935
ENSG00000255449.1	RP11-91P24.6	2	19	1	1.01935
ENSG00000258484.3	SPESP1	2	19	1	1.01935
ENSG00000260778.3	RP11-304L19.13	2	19	1	1.01935
ENSG00000267123.5	CTD-2357A8.3	2	19	1	1.01935
ENSG00000267397.1	RP11-873E20.1	2	19	1	1.01935
ENSG00000267421.6	AC005498.3	2	19	1	1.01935
ENSG00000268292.1	AC006547.15	2	19	1	1.01935
ENSG00000273055.1	CTB-13F3.1	2	19	1	1.01935
ENSG00000274767.1	AC131056.3	2	19	1	1.01935
ENSG00000274848.1	Metazoa_SRP	2	19	1	1.01935
ENSG00000279175.1	CTA-414D7.1	2	19	1	1.01935
ENSG00000281288.1	AC008906.1	2	19	1	1.01935
ENSG00000281591.1	DBET	2	19	1	1.01935
ENSG00000055118.14	KCNH2	3	29	1	0.99426
ENSG00000145020.14	AMT	3	29	1	0.99426
ENSG00000170677.5	SOCS6	3	29	1	0.99426
ENSG00000172717.15	FAM71D	3	29	1	0.99426
ENSG00000202347.1	RNU1-16P	3	29	1	0.99426
ENSG00000207320.1	Y_RNA	3	29	1	0.99426
ENSG00000251792.1	Y_RNA	3	29	1	0.99426
ENSG00000253767.2	PCDHGA8	3	29	1	0.99426
ENSG00000264739.1	RP11-138I1.2	3	29	1	0.99426
ENSG00000271819.1	RNU6-94P	3	29	1	0.99426
ENSG00000002933.7	TMEM176A	1	10	1	0.945351
ENSG00000005189.19	AC004381.6	2	20	1	0.945351
ENSG00000005249.12	PRKAR2B	1	10	1	0.945351
ENSG00000008226.19	DLEC1	2	20	1	0.945351
ENSG00000021826.14	CPS1	1	10	1	0.945351
ENSG00000078295.15	ADCY2	1	10	1	0.945351
ENSG00000078795.16	PKD2L2	1	10	1	0.945351
ENSG00000101335.9	MYL9	1	10	1	0.945351
ENSG00000108176.14	DNAJC12	2	20	1	0.945351
ENSG00000111981.4	ULBP1	2	20	1	0.945351
ENSG00000114859.14	CLCN2	1	10	1	0.945351
ENSG00000116652.6	DLEU2L	2	20	1	0.945351
ENSG00000116675.15	DNAJC6	2	20	1	0.945351
ENSG00000118514.13	ALDH8A1	1	10	1	0.945351
ENSG00000121904.17	CSMD2	1	10	1	0.945351
ENSG00000124920.13	MYRF	2	20	1	0.945351
ENSG00000125864.11	BFSP1	1	10	1	0.945351
ENSG00000128655.16	PDE11A	1	10	1	0.945351
ENSG00000129595.12	EPB41L4A	2	20	1	0.945351
ENSG00000130635.15	COL5A1	1	10	1	0.945351
ENSG00000130783.13	CCDC62	2	20	1	0.945351
ENSG00000131037.14	EPS8L1	1	10	1	0.945351
ENSG00000133424.20	LARGE	1	10	1	0.945351
ENSG00000136002.16	ARHGEF4	1	10	1	0.945351
ENSG00000138180.15	CEP55	1	10	1	0.945351
ENSG00000139910.19	NOVA1	1	10	1	0.945351
ENSG00000140451.12	PIF1	3	30	1	0.945351
ENSG00000155792.9	DEPTOR	2	20	1	0.945351
ENSG00000163491.16	NEK10	2	20	1	0.945351
ENSG00000163746.11	PLSCR2	1	10	1	0.945351
ENSG00000165490.12	DDIAS	2	20	1	0.945351
ENSG00000170909.13	OSCAR	2	20	1	0.945351
ENSG00000171659.13	GPR34	1	10	1	0.945351
ENSG00000173338.12	KCNK7	1	10	1	0.945351
ENSG00000180801.12	ARSJ	1	10	1	0.945351
ENSG00000181619.11	GPR135	1	10	1	0.945351
ENSG00000188167.8	TMPPE	1	10	1	0.945351
ENSG00000197122.11	SRC	3	30	1	0.945351
ENSG00000197557.6	TTC30A	1	10	1	0.945351
ENSG00000198722.13	UNC13B	1	10	1	0.945351
ENSG00000198796.6	ALPK2	1	10	1	0.945351
ENSG00000199053.2	MIR324	1	10	1	0.945351
ENSG00000199824.1	RNU6-199P	2	20	1	0.945351
ENSG00000201077.1	RNU6-188P	1	10	1	0.945351
ENSG00000205702.10	CYP2D7	1	10	1	0.945351
ENSG00000205791.3	LOH12CR2	1	10	1	0.945351
ENSG00000206965.1	RNU6-5P	3	30	1	0.945351
ENSG00000213467.4	HMGB1P37	1	10	1	0.945351
ENSG00000213478.2	CFL1P2	1	10	1	0.945351
ENSG00000214019.2	RP6-218J18.2	2	20	1	0.945351
ENSG00000214593.3	RP11-65N13.6	2	20	1	0.945351
ENSG00000220643.1	RP3-391O22.1	1	10	1	0.945351
ENSG00000222604.2	SNORA7	2	20	1	0.945351
ENSG00000224429.7	LINC00539	1	10	1	0.945351
ENSG00000225215.1	SMARCE1P1	2	20	1	0.945351
ENSG00000226824.6	RP4-756H11.3	1	10	1	0.945351
ENSG00000227224.1	RP11-72H11.1	1	10	1	0.945351
ENSG00000227517.6	LINC01483	1	10	1	0.945351
ENSG00000227518.3	XXyac-YRM2039.3	1	10	1	0.945351
ENSG00000227698.1	AP001619.2	2	20	1	0.945351
ENSG00000228084.1	RP5-884G6.2	1	10	1	0.945351
ENSG00000228187.1	RP11-363H12.1	1	10	1	0.945351
ENSG00000228463.9	AP006222.2	1	10	1	0.945351
ENSG00000229195.1	AC009495.4	1	10	1	0.945351
ENSG00000231028.8	LINC00271	1	10	1	0.945351
ENSG00000231707.4	PABPC1P1	1	10	1	0.945351
ENSG00000232412.1	RP1-315G1.3	1	10	1	0.945351
ENSG00000233268.3	RP11-558F24.2	1	10	1	0.945351
ENSG00000234636.2	MED14OS	3	30	1	0.945351
ENSG00000235128.1	AC013474.4	2	20	1	0.945351
ENSG00000235802.1	HCFC1-AS1	1	10	1	0.945351
ENSG00000236489.1	RP11-537I16.2	1	10	1	0.945351
ENSG00000237280.1	RP11-96C23.9	1	10	1	0.945351
ENSG00000237399.7	PITRM1-AS1	1	10	1	0.945351
ENSG00000237595.3	RP11-112L6.3	1	10	1	0.945351
ENSG00000237709.1	EEF1A1P28	1	10	1	0.945351
ENSG00000239704.10	CDRT4	1	10	1	0.945351
ENSG00000240135.1	PSMD12P	1	10	1	0.945351
ENSG00000242134.2	RPL5P13	1	10	1	0.945351
ENSG00000244086.1	RPS20P35	2	20	1	0.945351
ENSG00000244617.2	ASPRV1	1	10	1	0.945351
ENSG00000244671.3	RN7SL280P	1	10	1	0.945351
ENSG00000247151.6	CSTF3-AS1	1	10	1	0.945351
ENSG00000247765.2	RP11-32B5.7	1	10	1	0.945351
ENSG00000248546.3	ANP32C	2	20	1	0.945351
ENSG00000249614.1	RP11-703G6.1	1	10	1	0.945351
ENSG00000251249.1	RP11-73G16.1	1	10	1	0.945351
ENSG00000251666.1	ZNF346-IT1	3	30	1	0.945351
ENSG00000253645.1	CTD-2544N14.3	2	20	1	0.945351
ENSG00000253995.1	RP11-10D7.5	1	10	1	0.945351
ENSG00000255733.5	IFNG-AS1	2	20	1	0.945351
ENSG00000257390.5	RP11-762I7.5	1	10	1	0.945351
ENSG00000260230.2	FRRS1L	1	10	1	0.945351
ENSG00000260452.1	TPRKBP2	1	10	1	0.945351
ENSG00000260588.1	RP11-930P14.2	2	20	1	0.945351
ENSG00000260613.1	RP3-522J7.6	1	10	1	0.945351
ENSG00000261173.1	RP11-169E6.1	1	10	1	0.945351
ENSG00000261514.1	RP11-527L4.2	1	10	1	0.945351
ENSG00000261652.2	C15orf65	2	20	1	0.945351
ENSG00000263393.1	RP11-53I6.4	1	10	1	0.945351
ENSG00000263955.2	RN7SL850P	1	10	1	0.945351
ENSG00000264179.1	RP11-672L10.5	1	10	1	0.945351
ENSG00000264754.1	CTD-2653B5.1	2	20	1	0.945351
ENSG00000265093.2	RN7SL246P	1	10	1	0.945351
ENSG00000265987.1	RP11-16C1.3	1	10	1	0.945351
ENSG00000267416.1	CTD-2319I12.2	1	10	1	0.945351
ENSG00000268949.1	MRPS17P1	1	10	1	0.945351
ENSG00000269190.5	FBXO17	1	10	1	0.945351
ENSG00000270096.1	RP11-362K14.6	1	10	1	0.945351
ENSG00000270100.1	RP11-130L8.1	1	10	1	0.945351
ENSG00000271283.1	CTC-412M14.6	1	10	1	0.945351
ENSG00000272114.1	RP1-261G23.7	1	10	1	0.945351
ENSG00000272148.1	RP11-195B17.1	3	30	1	0.945351
ENSG00000272182.1	RP11-802O23.3	1	10	1	0.945351
ENSG00000272486.1	RP11-532M24.1	1	10	1	0.945351
ENSG00000272540.1	XXbac-BPG252P9.9	1	10	1	0.945351
ENSG00000272668.1	RP11-190A12.8	1	10	1	0.945351
ENSG00000272812.1	RP5-855D21.3	3	30	1	0.945351
ENSG00000272872.1	LL22NC03-N14H11.1	1	10	1	0.945351
ENSG00000272954.1	KB-1440D3.13	1	10	1	0.945351
ENSG00000273265.1	RP11-353K11.1	1	10	1	0.945351
ENSG00000273363.1	RP11-285G1.14	1	10	1	0.945351
ENSG00000273381.1	RP11-305L7.7	1	10	1	0.945351
ENSG00000273941.1	AL136040.1	1	10	1	0.945351
ENSG00000274031.1	RP11-413H22.3	1	10	1	0.945351
ENSG00000275014.1	RN7SL166P	1	10	1	0.945351
ENSG00000275363.1	RP11-566K19.12	1	10	1	0.945351
ENSG00000275881.1	Metazoa_SRP	2	20	1	0.945351
ENSG00000275895.4	U2AF1L5	2	20	1	0.945351
ENSG00000277498.1	RP11-681L4.2	1	10	1	0.945351
ENSG00000278873.1	PRO1804	2	20	1	0.945351
ENSG00000278899.1	AL358852.1	1	10	1	0.945351
ENSG00000279069.1	RP11-159D12.6	1	10	1	0.945351
ENSG00000279662.1	RP11-609N14.4	1	10	1	0.945351
ENSG00000279951.1	RP11-264J4.8	3	30	1	0.945351
ENSG00000280637.1	U6	2	20	1	0.945351
ENSG00000281485.1	Y_RNA	1	10	1	0.945351
ENSG00000282320.1	TRBJ1-1	1	10	1	0.945351
ENSG00000282870.1	FRG1DP	2	20	1	0.945351
ENSG00000126460.10	PRRG2	3	31	1	0.898045
ENSG00000133401.15	PDZD2	3	31	1	0.898045
ENSG00000171954.12	CYP4F22	3	31	1	0.898045
ENSG00000222383.1	RNA5SP203	3	31	1	0.898045
ENSG00000225032.5	RP11-228B15.4	3	31	1	0.898045
ENSG00000250471.2	GMPSP1	3	31	1	0.898045
ENSG00000251050.1	RP11-168A11.4	3	31	1	0.898045
ENSG00000261441.1	RP11-217B1.2	3	31	1	0.898045
ENSG00000281183.1	NPTN-IT1	3	31	1	0.898045
ENSG00000282173.1	TRBJ1-5	3	31	1	0.898045
ENSG00000082196.20	C1QTNF3	2	21	1	0.874961
ENSG00000102098.17	SCML2	2	21	1	0.874961
ENSG00000132357.13	CARD6	4	42	1	0.874961
ENSG00000134030.13	CTIF	2	21	1	0.874961
ENSG00000140807.5	NKD1	2	21	1	0.874961
ENSG00000144935.14	TRPC1	2	21	1	0.874961
ENSG00000154099.17	DNAAF1	2	21	1	0.874961
ENSG00000154309.8	DISP1	4	42	1	0.874961
ENSG00000164342.12	TLR3	2	21	1	0.874961
ENSG00000166321.13	NUDT13	2	21	1	0.874961
ENSG00000174527.9	MYO1H	2	21	1	0.874961
ENSG00000178015.4	GPR150	2	21	1	0.874961
ENSG00000185090.14	MANEAL	2	21	1	0.874961
ENSG00000198018.6	ENTPD7	2	21	1	0.874961
ENSG00000200552.1	Y_RNA	2	21	1	0.874961
ENSG00000218713.1	RP1-34L19.1	2	21	1	0.874961
ENSG00000227627.1	RP1-101K10.6	2	21	1	0.874961
ENSG00000228606.1	RP11-574F21.2	2	21	1	0.874961
ENSG00000231752.5	EMBP1	2	21	1	0.874961
ENSG00000240219.1	RP11-430C7.5	2	21	1	0.874961
ENSG00000251143.1	RP11-849H4.4	4	42	1	0.874961
ENSG00000251726.1	RNU7-41P	4	42	1	0.874961
ENSG00000256116.1	RP11-783K16.14	2	21	1	0.874961
ENSG00000258315.5	C17orf49	2	21	1	0.874961
ENSG00000260949.1	KB-1836B5.1	2	21	1	0.874961
ENSG00000264112.1	RP11-159D12.2	2	21	1	0.874961
ENSG00000268575.1	RP1-283E3.8	2	21	1	0.874961
ENSG00000271976.1	RP11-884K10.7	2	21	1	0.874961
ENSG00000272040.1	CTC-366B18.4	2	21	1	0.874961
ENSG00000273576.1	RP11-390P24.1	2	21	1	0.874961
ENSG00000279502.1	RP11-354E23.4	4	42	1	0.874961
ENSG00000279821.1	RP11-1334A24.5	2	21	1	0.874961
ENSG00000099953.9	MMP11	3	32	1	0.852241
ENSG00000105650.21	PDE4C	3	32	1	0.852241
ENSG00000117586.10	TNFSF4	3	32	1	0.852241
ENSG00000158458.19	NRG2	3	32	1	0.852241
ENSG00000188070.9	C11orf95	3	32	1	0.852241
ENSG00000212993.4	POU5F1B	3	32	1	0.852241
ENSG00000225076.1	WWC3-AS1	3	32	1	0.852241
ENSG00000235531.9	MSC-AS1	3	32	1	0.852241
ENSG00000236609.3	ZNF853	3	32	1	0.852241
ENSG00000248693.1	CTD-2023M8.1	3	32	1	0.852241
ENSG00000261448.1	CTD-2576D5.4	3	32	1	0.852241
ENSG00000156172.5	C8orf37	4	43	1	0.841014
ENSG00000223768.1	LINC00205	4	43	1	0.841014
ENSG00000232187.1	FTH1P7	4	43	1	0.841014
ENSG00000272654.1	RP11-422P24.11	4	43	1	0.841014
ENSG00000005001.9	PRSS22	1	11	1	0.807847
ENSG00000068489.12	PRR11	2	22	1	0.807847
ENSG00000074660.15	SCARF1	1	11	1	0.807847
ENSG00000075275.16	CELSR1	1	11	1	0.807847
ENSG00000081913.13	PHLPP1	4	44	1	0.807847
ENSG00000100147.13	CCDC134	3	33	1	0.807847
ENSG00000100228.12	RAB36	1	11	1	0.807847
ENSG00000100626.16	GALNT16	1	11	1	0.807847
ENSG00000101188.4	NTSR1	1	11	1	0.807847
ENSG00000101489.19	CELF4	2	22	1	0.807847
ENSG00000105877.17	DNAH11	1	11	1	0.807847
ENSG00000107338.9	SHB	2	22	1	0.807847
ENSG00000111644.7	ACRBP	1	11	1	0.807847
ENSG00000111664.10	GNB3	1	11	1	0.807847
ENSG00000125409.12	TEKT3	1	11	1	0.807847
ENSG00000126016.13	AMOT	1	11	1	0.807847
ENSG00000129116.17	PALLD	1	11	1	0.807847
ENSG00000130032.15	PRRG3	1	11	1	0.807847
ENSG00000132517.14	SLC52A1	1	11	1	0.807847
ENSG00000136114.15	THSD1	2	22	1	0.807847
ENSG00000137463.4	MGARP	1	11	1	0.807847
ENSG00000139540.11	SLC39A5	1	11	1	0.807847
ENSG00000139926.15	FRMD6	1	11	1	0.807847
ENSG00000141665.11	FBXO15	2	22	1	0.807847
ENSG00000143434.15	SEMA6C	2	22	1	0.807847
ENSG00000145113.21	MUC4	1	11	1	0.807847
ENSG00000145700.9	ANKRD31	1	11	1	0.807847
ENSG00000146122.16	DAAM2	1	11	1	0.807847
ENSG00000150076.22	CCDC7	4	44	1	0.807847
ENSG00000151090.17	THRB	1	11	1	0.807847
ENSG00000154380.17	ENAH	1	11	1	0.807847
ENSG00000157827.19	FMNL2	1	11	1	0.807847
ENSG00000163072.14	NOSTRIN	1	11	1	0.807847
ENSG00000163576.17	EFHB	1	11	1	0.807847
ENSG00000166153.16	DEPDC4	3	33	1	0.807847
ENSG00000167207.11	NOD2	4	44	1	0.807847
ENSG00000171680.20	PLEKHG5	2	22	1	0.807847
ENSG00000171747.8	LGALS4	2	22	1	0.807847
ENSG00000176868.2	RP11-334J6.7	1	11	1	0.807847
ENSG00000178750.2	STX19	1	11	1	0.807847
ENSG00000179604.9	CDC42EP4	1	11	1	0.807847
ENSG00000181638.17	ZFP41	4	44	1	0.807847
ENSG00000183479.12	TREX2	1	11	1	0.807847
ENSG00000183569.17	SERHL2	2	22	1	0.807847
ENSG00000183615.5	FAM167B	1	11	1	0.807847
ENSG00000186564.5	FOXD2	2	22	1	0.807847
ENSG00000186960.10	LINC01551	2	22	1	0.807847
ENSG00000189233.11	NUGGC	2	22	1	0.807847
ENSG00000196345.12	ZKSCAN7	1	11	1	0.807847
ENSG00000198467.13	TPM2	2	22	1	0.807847
ENSG00000203321.2	C9orf41-AS1	4	44	1	0.807847
ENSG00000203819.6	HIST2H2BC	1	11	1	0.807847
ENSG00000206980.1	RNU6-662P	1	11	1	0.807847
ENSG00000213213.13	CCDC183	1	11	1	0.807847
ENSG00000213569.4	RP13-383K5.4	2	22	1	0.807847
ENSG00000213653.4	RPL22P22	1	11	1	0.807847
ENSG00000214322.3	CBX1P2	1	11	1	0.807847
ENSG00000215244.2	RP11-563J2.2	2	22	1	0.807847
ENSG00000220131.1	RP4-570O12.2	2	22	1	0.807847
ENSG00000221094.1	AL671972.1	1	11	1	0.807847
ENSG00000224011.1	AC111155.1	1	11	1	0.807847
ENSG00000224155.2	RP11-700P18.2	1	11	1	0.807847
ENSG00000224215.1	RP11-371A19.2	1	11	1	0.807847
ENSG00000225171.2	DUTP6	1	11	1	0.807847
ENSG00000225722.1	RP11-706O15.8	1	11	1	0.807847
ENSG00000226312.7	CFLAR-AS1	1	11	1	0.807847
ENSG00000228019.1	RP11-166O4.4	1	11	1	0.807847
ENSG00000228775.7	WEE2-AS1	1	11	1	0.807847
ENSG00000229628.1	AC073115.7	1	11	1	0.807847
ENSG00000231064.5	RP11-263K19.4	1	11	1	0.807847
ENSG00000231105.1	RP5-1071N3.1	1	11	1	0.807847
ENSG00000232871.8	SEC1P	1	11	1	0.807847
ENSG00000233791.5	LINC01136	1	11	1	0.807847
ENSG00000233912.1	AC026202.3	1	11	1	0.807847
ENSG00000234332.1	BCAS2P2	1	11	1	0.807847
ENSG00000236523.2	NPM1P40	1	11	1	0.807847
ENSG00000237248.4	LINC00987	4	44	1	0.807847
ENSG00000237989.1	AP001046.5	2	22	1	0.807847
ENSG00000239465.1	RP11-330L19.2	3	33	1	0.807847
ENSG00000239776.2	AC079949.1	1	11	1	0.807847
ENSG00000239899.3	RN7SL674P	3	33	1	0.807847
ENSG00000240003.2	RPL7P24	3	33	1	0.807847
ENSG00000240096.1	RP11-85G20.1	1	11	1	0.807847
ENSG00000240718.3	RN7SL851P	1	11	1	0.807847
ENSG00000241560.5	ZBTB20-AS1	1	11	1	0.807847
ENSG00000242110.7	AMACR	1	11	1	0.807847
ENSG00000243313.2	RN7SL285P	1	11	1	0.807847
ENSG00000251079.6	BMS1P2	1	11	1	0.807847
ENSG00000251986.1	Y_RNA	1	11	1	0.807847
ENSG00000254286.5	RP11-89K10.1	2	22	1	0.807847
ENSG00000254501.1	AP003068.9	1	11	1	0.807847
ENSG00000254893.5	AC113404.1	2	22	1	0.807847
ENSG00000257176.2	RP11-996F15.2	1	11	1	0.807847
ENSG00000257941.1	RP11-290L1.4	3	33	1	0.807847
ENSG00000258357.1	RP11-778J16.2	1	11	1	0.807847
ENSG00000258809.1	CTD-2555O16.1	1	11	1	0.807847
ENSG00000259054.1	AE000662.93	1	11	1	0.807847
ENSG00000259873.1	RP11-481E4.1	3	33	1	0.807847
ENSG00000260570.1	RP11-24N18.1	1	11	1	0.807847
ENSG00000261737.1	RP4-612B15.3	2	22	1	0.807847
ENSG00000262533.1	RP11-667K14.4	1	11	1	0.807847
ENSG00000264322.2	RN7SL448P	1	11	1	0.807847
ENSG00000264663.1	KRT8P34	1	11	1	0.807847
ENSG00000265494.1	RP11-131K5.2	1	11	1	0.807847
ENSG00000266183.1	AL662800.2	1	11	1	0.807847
ENSG00000266184.1	RP11-552O4.2	1	11	1	0.807847
ENSG00000266627.2	RN7SL202P	1	11	1	0.807847
ENSG00000267526.1	RP11-178C3.6	2	22	1	0.807847
ENSG00000268751.1	SCGB1B2P	1	11	1	0.807847
ENSG00000271200.1	RP11-430G17.3	1	11	1	0.807847
ENSG00000271699.5	SNX29P2	1	11	1	0.807847
ENSG00000271795.1	CTC-251D13.1	1	11	1	0.807847
ENSG00000271913.5	RP1-111C20.4	2	22	1	0.807847
ENSG00000272109.1	CTD-2260A17.3	1	11	1	0.807847
ENSG00000272533.1	SNORA28	3	33	1	0.807847
ENSG00000273058.2	RP11-385F5.5	2	22	1	0.807847
ENSG00000273108.1	RP11-416N2.4	1	11	1	0.807847
ENSG00000273797.1	RP11-1046B16.3	1	11	1	0.807847
ENSG00000274904.1	CTD-2515O10.5	1	11	1	0.807847
ENSG00000275417.1	RP11-844G16.3	1	11	1	0.807847
ENSG00000275672.1	GATM-AS1	1	11	1	0.807847
ENSG00000277250.1	Metazoa_SRP	1	11	1	0.807847
ENSG00000277462.1	ZNF670	4	44	1	0.807847
ENSG00000278156.1	TSC22D1-AS1	1	11	1	0.807847
ENSG00000278771.1	Metazoa_SRP	1	11	1	0.807847
ENSG00000278869.1	CITF22-49E9.3	1	11	1	0.807847
ENSG00000278987.1	LA16c-431H6.7	2	22	1	0.807847
ENSG00000279137.1	RP11-205K6.3	1	11	1	0.807847
ENSG00000279897.1	BIRC6-AS2	1	11	1	0.807847
ENSG00000279908.1	RP11-325I22.3	1	11	1	0.807847
ENSG00000280149.1	RP4-751H13.5	1	11	1	0.807847
ENSG00000280182.1	RP11-626G3.1	1	11	1	0.807847
ENSG00000281342.1	Metazoa_SRP	1	11	1	0.807847
ENSG00000281404.1	LINC01176	1	11	1	0.807847
ENSG00000281824.1	AC144634.1	1	11	1	0.807847
ENSG00000281958.1	TRBJ1-4	1	11	1	0.807847
ENSG00000282879.1	RP11-10F11.4	1	11	1	0.807847
ENSG00000100979.14	PLTP	4	45	1	0.775426
ENSG00000213397.10	HAUS7	4	45	1	0.775426
ENSG00000216937.11	CCDC7	4	45	1	0.775426
ENSG00000233133.1	AC104451.2	4	45	1	0.775426
ENSG00000267469.1	AC005944.2	4	45	1	0.775426
ENSG00000173218.14	VANGL1	3	34	1	0.764779
ENSG00000174028.6	FAM3C2	3	34	1	0.764779
ENSG00000178917.14	ZNF852	3	34	1	0.764779
ENSG00000187045.16	TMPRSS6	3	34	1	0.764779
ENSG00000204634.12	TBC1D8	3	34	1	0.764779
ENSG00000213495.3	RP11-416L21.1	3	34	1	0.764779
ENSG00000224914.2	LINC00863	3	34	1	0.764779
ENSG00000235652.7	RP11-545I5.3	3	34	1	0.764779
ENSG00000251495.1	PPIAP11	3	34	1	0.764779
ENSG00000253893.2	FAM85B	3	34	1	0.764779
ENSG00000272086.1	CTD-2186M15.3	3	34	1	0.764779
ENSG00000272821.1	CTA-384D8.36	3	34	1	0.764779
ENSG00000050327.14	ARHGEF5	5	57	1	0.756317
ENSG00000101190.12	TCFL5	5	57	1	0.756317
ENSG00000103404.14	USP31	5	57	1	0.756317
ENSG00000108515.17	ENO3	5	57	1	0.756317
ENSG00000199135.1	MIR101-1	5	57	1	0.756317
ENSG00000240298.3	RPL36AP40	5	57	1	0.756317
ENSG00000099958.14	DERL3	2	23	1	0.743717
ENSG00000119725.17	ZNF410	4	46	1	0.743717
ENSG00000137338.5	PGBD1	2	23	1	0.743717
ENSG00000160447.6	PKN3	4	46	1	0.743717
ENSG00000161243.8	FBXO27	2	23	1	0.743717
ENSG00000170092.14	SPDYE5	2	23	1	0.743717
ENSG00000205682.2	RP11-798L4.1	2	23	1	0.743717
ENSG00000223873.1	SAP18P2	2	23	1	0.743717
ENSG00000224383.7	PRR29	2	23	1	0.743717
ENSG00000260077.1	RP11-254F7.2	4	46	1	0.743717
ENSG00000260625.2	RP11-452L6.7	2	23	1	0.743717
ENSG00000261662.1	RP5-1042I8.7	2	23	1	0.743717
ENSG00000270040.1	RP11-416A14.1	2	23	1	0.743717
ENSG00000271576.1	RP11-486G15.2	2	23	1	0.743717
ENSG00000273038.2	RP11-479G22.8	4	46	1	0.743717
ENSG00000280783.1	Metazoa_SRP	2	23	1	0.743717
ENSG00000282508.1	LINC01002	2	23	1	0.743717
ENSG00000105948.13	TTC26	5	58	1	0.731226
ENSG00000273456.1	RP11-686O6.2	5	58	1	0.731226
ENSG00000279649.1	RP11-96D1.8	5	58	1	0.731226
ENSG00000119411.10	BSPRY	3	35	1	0.722958
ENSG00000134278.14	SPIRE1	3	35	1	0.722958
ENSG00000141837.18	CACNA1A	3	35	1	0.722958
ENSG00000147437.9	GNRH1	3	35	1	0.722958
ENSG00000167291.15	TBC1D16	3	35	1	0.722958
ENSG00000259153.1	RP6-65G23.3	3	35	1	0.722958
ENSG00000272221.1	XXbac-BPG181B23.7	3	35	1	0.722958
ENSG00000279147.1	RP11-271K21.12	3	35	1	0.722958
ENSG00000111247.14	RAD51AP1	4	47	1	0.71269
ENSG00000115109.13	EPB41L5	4	47	1	0.71269
ENSG00000230454.1	U73166.2	4	47	1	0.71269
ENSG00000242463.3	RN7SL500P	4	47	1	0.71269
ENSG00000140285.9	FGF7	5	59	1	0.706564
ENSG00000170161.6	RP11-262H14.4	5	59	1	0.706564
ENSG00000177888.7	ZBTB41	5	59	1	0.706564
ENSG00000189145.7	RP11-77G22.2	5	59	1	0.706564
ENSG00000200075.1	SNORA25	5	59	1	0.706564
ENSG00000213174.3	RP11-373E16.1	5	59	1	0.706564
ENSG00000005379.15	BZRAP1	3	36	1	0.682316
ENSG00000072954.6	TMEM38A	1	12	1	0.682316
ENSG00000073060.15	SCARB1	5	60	1	0.682316
ENSG00000075643.5	MOCOS	1	12	1	0.682316
ENSG00000082556.10	OPRK1	5	60	1	0.682316
ENSG00000092098.16	RNF31	1	12	1	0.682316
ENSG00000092295.11	TGM1	1	12	1	0.682316
ENSG00000100065.14	CARD10	1	12	1	0.682316
ENSG00000104140.6	RHOV	1	12	1	0.682316
ENSG00000106686.16	SPATA6L	2	24	1	0.682316
ENSG00000110777.11	POU2AF1	1	12	1	0.682316
ENSG00000111665.11	CDCA3	1	12	1	0.682316
ENSG00000113296.14	THBS4	1	12	1	0.682316
ENSG00000115841.19	RMDN2	4	48	1	0.682316
ENSG00000120278.14	PLEKHG1	3	36	1	0.682316
ENSG00000125319.14	C17orf53	1	12	1	0.682316
ENSG00000133962.7	CATSPERB	4	48	1	0.682316
ENSG00000135750.14	KCNK1	1	12	1	0.682316
ENSG00000140465.13	CYP1A1	1	12	1	0.682316
ENSG00000141519.14	CCDC40	1	12	1	0.682316
ENSG00000144843.11	ADPRH	2	24	1	0.682316
ENSG00000147231.13	CXorf57	4	48	1	0.682316
ENSG00000150764.13	DIXDC1	3	36	1	0.682316
ENSG00000158406.4	HIST1H4H	4	48	1	0.682316
ENSG00000162063.12	CCNF	6	72	1	0.682316
ENSG00000164845.16	FAM86FP	3	36	1	0.682316
ENSG00000166707.10	ZCCHC18	4	48	1	0.682316
ENSG00000168781.21	PPIP5K1	4	48	1	0.682316
ENSG00000173401.9	GLIPR1L1	1	12	1	0.682316
ENSG00000177363.4	LRRN4CL	1	12	1	0.682316
ENSG00000178773.14	CPNE7	4	48	1	0.682316
ENSG00000183087.14	GAS6	1	12	1	0.682316
ENSG00000185065.6	AC000068.5	1	12	1	0.682316
ENSG00000185668.6	POU3F1	1	12	1	0.682316
ENSG00000186399.10	GOLGA8R	1	12	1	0.682316
ENSG00000186710.11	CFAP73	1	12	1	0.682316
ENSG00000188158.14	NHS	1	12	1	0.682316
ENSG00000203279.3	RP11-498P14.5	5	60	1	0.682316
ENSG00000206066.3	IGLL3P	3	36	1	0.682316
ENSG00000207650.1	MIR570	1	12	1	0.682316
ENSG00000212385.1	RNU6-817P	2	24	1	0.682316
ENSG00000213376.4	GAPDHP71	1	12	1	0.682316
ENSG00000213763.4	ACTBP2	1	12	1	0.682316
ENSG00000214654.6	RP11-27I1.4	1	12	1	0.682316
ENSG00000215174.2	NLRP2P	1	12	1	0.682316
ENSG00000215267.8	AKR1C7P	1	12	1	0.682316
ENSG00000219433.2	BTBD10P2	1	12	1	0.682316
ENSG00000223776.5	LGALS8-AS1	1	12	1	0.682316
ENSG00000224074.3	LINC00691	1	12	1	0.682316
ENSG00000224438.3	RPL23AP14	1	12	1	0.682316
ENSG00000224629.1	RP5-1142J19.2	1	12	1	0.682316
ENSG00000224638.1	AC106900.6	1	12	1	0.682316
ENSG00000225111.1	AC083900.1	1	12	1	0.682316
ENSG00000225932.3	CTAGE4	1	12	1	0.682316
ENSG00000226578.1	RP11-258F22.1	2	24	1	0.682316
ENSG00000229037.2	RP11-272G22.3	1	12	1	0.682316
ENSG00000229897.2	SEPT7P7	2	24	1	0.682316
ENSG00000229956.10	ZRANB2-AS2	1	12	1	0.682316
ENSG00000231605.5	LINC01363	1	12	1	0.682316
ENSG00000231690.2	LINC00574	1	12	1	0.682316
ENSG00000231702.2	RP11-54O7.10	2	24	1	0.682316
ENSG00000232024.2	LSM12P1	2	24	1	0.682316
ENSG00000232486.1	RP11-18B3.2	1	12	1	0.682316
ENSG00000232934.7	RP11-324O2.3	3	36	1	0.682316
ENSG00000234337.4	RP11-297L17.6	2	24	1	0.682316
ENSG00000234705.1	HMGA1P4	3	36	1	0.682316
ENSG00000237307.2	SRRM1P3	4	48	1	0.682316
ENSG00000237788.1	RP5-1041C10.3	3	36	1	0.682316
ENSG00000238754.1	snoU109	2	24	1	0.682316
ENSG00000239742.3	RN7SL672P	3	36	1	0.682316
ENSG00000239791.1	AC002310.7	1	12	1	0.682316
ENSG00000241404.6	EGFL8	1	12	1	0.682316
ENSG00000242474.2	AC093627.9	1	12	1	0.682316
ENSG00000244219.6	GS1-259H13.2	3	36	1	0.682316
ENSG00000248932.5	RP11-319G6.1	2	24	1	0.682316
ENSG00000250541.1	RP11-302F12.10	1	12	1	0.682316
ENSG00000250980.1	RP11-529H22.1	2	24	1	0.682316
ENSG00000251583.1	AC008427.2	1	12	1	0.682316
ENSG00000252473.1	SNORA67	1	12	1	0.682316
ENSG00000253666.1	KB-1615E4.2	1	12	1	0.682316
ENSG00000253696.2	KBTBD11-OT1	1	12	1	0.682316
ENSG00000254884.1	PRR13P2	1	12	1	0.682316
ENSG00000255624.2	RP11-564D11.3	1	12	1	0.682316
ENSG00000256314.1	RP11-338E21.3	1	12	1	0.682316
ENSG00000259488.2	RP11-154J22.1	2	24	1	0.682316
ENSG00000260273.1	RP11-425D10.10	1	12	1	0.682316
ENSG00000260641.1	RP11-1299A16.3	1	12	1	0.682316
ENSG00000263276.1	RP11-96D1.10	1	12	1	0.682316
ENSG00000264031.1	ABHD15-AS1	1	12	1	0.682316
ENSG00000264349.1	MIR4258	1	12	1	0.682316
ENSG00000264535.1	AC093788.1	1	12	1	0.682316
ENSG00000264812.1	RP13-20L14.4	2	24	1	0.682316
ENSG00000267184.1	RP1-200G19.1	1	12	1	0.682316
ENSG00000269374.1	CTB-50E14.5	1	12	1	0.682316
ENSG00000269807.1	AC007292.4	1	12	1	0.682316
ENSG00000270179.1	RP11-159N11.4	2	24	1	0.682316
ENSG00000270811.1	RP11-393K12.4	1	12	1	0.682316
ENSG00000272145.1	NFYC-AS1	3	36	1	0.682316
ENSG00000272440.1	RP11-379F4.6	1	12	1	0.682316
ENSG00000272660.1	RP11-145M9.6	1	12	1	0.682316
ENSG00000273059.1	XXyac-YX155B6.7	1	12	1	0.682316
ENSG00000273141.1	RP11-820I16.4	1	12	1	0.682316
ENSG00000273284.1	RP11-888D10.4	2	24	1	0.682316
ENSG00000273297.1	RP11-38M8.1	1	12	1	0.682316
ENSG00000274227.1	RP1-267L14.6	1	12	1	0.682316
ENSG00000274772.1	Metazoa_SRP	1	12	1	0.682316
ENSG00000275318.1	RP11-526D8.11	1	12	1	0.682316
ENSG00000277938.1	RP5-965G21.3	2	24	1	0.682316
ENSG00000279415.1	RP11-1102P22.1	1	12	1	0.682316
ENSG00000279500.1	RP11-21K12.2	1	12	1	0.682316
ENSG00000279652.1	RP1-78B3.1	1	12	1	0.682316
ENSG00000280650.1	KCNIP4-IT1	1	12	1	0.682316
ENSG00000281825.1	AL355480.4	1	12	1	0.682316
ENSG00000120539.14	MASTL	6	73	1	0.662417
ENSG00000082269.16	FAM135A	5	61	1	0.65847
ENSG00000099219.13	ERMP1	5	61	1	0.65847
ENSG00000106479.10	ZNF862	5	61	1	0.65847
ENSG00000140993.10	TIGD7	5	61	1	0.65847
ENSG00000165121.10	RP11-213G2.3	5	61	1	0.65847
ENSG00000176043.5	RP1-146I3.1	4	49	1	0.652569
ENSG00000092853.13	CLSPN	6	74	1	0.642788
ENSG00000135898.9	GPR55	6	74	1	0.642788
ENSG00000138346.14	DNA2	3	37	1	0.642788
ENSG00000187231.13	SESTD1	3	37	1	0.642788
ENSG00000204147.9	ASAH2B	6	74	1	0.642788
ENSG00000231494.1	AC104634.3	3	37	1	0.642788
ENSG00000236397.3	DDX11L2	3	37	1	0.642788
ENSG00000237693.4	IRGM	3	37	1	0.642788
ENSG00000258102.3	MAP1LC3B2	6	74	1	0.642788
ENSG00000272008.1	RP11-393I2.4	3	37	1	0.642788
ENSG00000274210.1	U1	6	74	1	0.642788
ENSG00000276533.1	RP11-139H15.5	6	74	1	0.642788
ENSG00000214300.7	SPDYE3	5	62	1	0.635011
ENSG00000225695.1	HNRNPA1P35	5	62	1	0.635011
ENSG00000249068.1	CTC-287O8.1	5	62	1	0.635011
ENSG00000250251.6	PKD1P6	5	62	1	0.635011
ENSG00000107864.14	CPEB3	6	75	1	0.623423
ENSG00000115526.10	CHST10	6	75	1	0.623423
ENSG00000162512.15	SDC3	2	25	1	0.623423
ENSG00000172731.13	LRRC20	2	25	1	0.623423
ENSG00000177875.4	CCDC184	2	25	1	0.623423
ENSG00000180921.6	FAM83H	2	25	1	0.623423
ENSG00000182134.15	TDRKH	6	75	1	0.623423
ENSG00000185033.14	SEMA4B	4	50	1	0.623423
ENSG00000186496.10	ZNF396	2	25	1	0.623423
ENSG00000196114.3	RP3-391O22.3	2	25	1	0.623423
ENSG00000205922.4	ONECUT3	2	25	1	0.623423
ENSG00000213312.3	RPL7AP34	2	25	1	0.623423
ENSG00000213976.4	CTD-2561J22.2	2	25	1	0.623423
ENSG00000219553.2	RP1-281H8.3	2	25	1	0.623423
ENSG00000237851.1	RP1-67K17.4	2	25	1	0.623423
ENSG00000240750.3	RN7SL559P	4	50	1	0.623423
ENSG00000249684.5	RP11-423H2.3	2	25	1	0.623423
ENSG00000251994.1	RNU2-27P	6	75	1	0.623423
ENSG00000254484.1	CTA-797E19.1	6	75	1	0.623423
ENSG00000255823.2	MTRNR2L8	2	25	1	0.623423
ENSG00000261438.1	RP11-399O19.9	2	25	1	0.623423
ENSG00000262380.1	CTB-193M12.3	4	50	1	0.623423
ENSG00000262429.1	RP5-1050D4.3	2	25	1	0.623423
ENSG00000263883.1	EEF1DP7	6	75	1	0.623423
ENSG00000266993.3	RP4-657D16.3	2	25	1	0.623423
ENSG00000268903.1	RP11-34P13.15	2	25	1	0.623423
ENSG00000269837.1	IPO5P1	4	50	1	0.623423
ENSG00000270945.1	HSPE1P7	2	25	1	0.623423
ENSG00000272808.3	RP11-66B24.7	2	25	1	0.623423
ENSG00000273064.1	RP11-474G23.3	2	25	1	0.623423
ENSG00000279544.1	AL133243.4	4	50	1	0.623423
ENSG00000162129.12	CLPB	7	88	1	0.615202
ENSG00000197808.11	ZNF461	7	88	1	0.615202
ENSG00000199357.1	Y_RNA	5	63	1	0.611927
ENSG00000215041.9	NEURL4	5	63	1	0.611927
ENSG00000219487.2	RP11-365H23.1	5	63	1	0.611927
ENSG00000261220.2	RP11-629O1.2	5	63	1	0.611927
ENSG00000271180.1	RP11-665C16.8	5	63	1	0.611927
ENSG00000120318.15	ARAP3	3	38	1	0.604314
ENSG00000122970.15	IFT81	3	38	1	0.604314
ENSG00000162650.15	ATXN7L2	6	76	1	0.604314
ENSG00000182888.5	RP11-558O12.1	3	38	1	0.604314
ENSG00000196782.12	MAML3	3	38	1	0.604314
ENSG00000236264.4	RPL26P30	3	38	1	0.604314
ENSG00000240053.8	LY6G5B	3	38	1	0.604314
ENSG00000248161.5	RP11-499E18.1	3	38	1	0.604314
ENSG00000254556.1	AF131215.4	3	38	1	0.604314
ENSG00000259398.1	RP11-430B1.1	3	38	1	0.604314
ENSG00000260448.5	LCMT1-AS1	3	38	1	0.604314
ENSG00000272817.1	RP11-402D21.2	3	38	1	0.604314
ENSG00000147852.15	VLDLR	7	89	1	0.5989
ENSG00000000460.16	C1orf112	4	51	1	0.594854
ENSG00000162997.15	PRORSD1P	4	51	1	0.594854
ENSG00000176058.11	TPRN	4	51	1	0.594854
ENSG00000180867.10	PDIA3P1	4	51	1	0.594854
ENSG00000232559.3	GS1-124K5.12	4	51	1	0.594854
ENSG00000084444.13	FAM234B	5	64	1	0.589207
ENSG00000110318.13	CEP126	5	64	1	0.589207
ENSG00000154537.4	FAM27C	5	64	1	0.589207
ENSG00000260329.1	RP11-412D9.4	5	64	1	0.589207
ENSG00000266780.1	MIR4444-2	5	64	1	0.589207
ENSG00000260923.5	AC137934.1	7	90	1	0.582781
ENSG00000008853.16	RHOBTB2	3	39	1	0.566839
ENSG00000014914.19	MTMR11	1	13	1	0.566839
ENSG00000019485.12	PRDM11	2	26	1	0.566839
ENSG00000037749.11	MFAP3	4	52	1	0.566839
ENSG00000040608.13	RTN4R	2	26	1	0.566839
ENSG00000069712.10	KIAA1107	1	13	1	0.566839
ENSG00000073737.16	DHRS9	1	13	1	0.566839
ENSG00000075651.15	PLD1	2	26	1	0.566839
ENSG00000079691.17	LRRC16A	4	52	1	0.566839
ENSG00000085514.15	PILRA	1	13	1	0.566839
ENSG00000100629.16	CEP128	7	91	1	0.566839
ENSG00000107736.19	CDH23	1	13	1	0.566839
ENSG00000112796.9	ENPP5	2	26	1	0.566839
ENSG00000113645.13	WWC1	2	26	1	0.566839
ENSG00000114656.10	KIAA1257	1	13	1	0.566839
ENSG00000115274.14	INO80B	8	104	1	0.566839
ENSG00000116668.12	SWT1	7	91	1	0.566839
ENSG00000124097.7	HMGB1P1	2	26	1	0.566839
ENSG00000124216.3	SNAI1	1	13	1	0.566839
ENSG00000124615.17	MOCS1	1	13	1	0.566839
ENSG00000126838.9	PZP	1	13	1	0.566839
ENSG00000128311.13	TST	2	26	1	0.566839
ENSG00000129048.6	ACKR4	1	13	1	0.566839
ENSG00000130821.15	SLC6A8	1	13	1	0.566839
ENSG00000131773.13	KHDRBS3	1	13	1	0.566839
ENSG00000132204.13	LINC00470	1	13	1	0.566839
ENSG00000136918.7	WDR38	1	13	1	0.566839
ENSG00000143367.15	TUFT1	2	26	1	0.566839
ENSG00000153721.17	CNKSR3	2	26	1	0.566839
ENSG00000158773.14	USF1	4	52	1	0.566839
ENSG00000161328.10	LRRC56	2	26	1	0.566839
ENSG00000166317.11	SYNPO2L	1	13	1	0.566839
ENSG00000167216.16	KATNAL2	1	13	1	0.566839
ENSG00000169679.14	BUB1	2	26	1	0.566839
ENSG00000172915.18	NBEA	1	13	1	0.566839
ENSG00000174990.4	CA5A	2	26	1	0.566839
ENSG00000178458.5	H3F3AP6	5	65	1	0.566839
ENSG00000185305.10	ARL15	8	104	1	0.566839
ENSG00000188659.9	SAXO2	1	13	1	0.566839
ENSG00000189420.8	ZFP92	1	13	1	0.566839
ENSG00000195401.2	Y_RNA	1	13	1	0.566839
ENSG00000197238.4	HIST1H4J	3	39	1	0.566839
ENSG00000197889.9	MEIG1	1	13	1	0.566839
ENSG00000199331.1	Y_RNA	1	13	1	0.566839
ENSG00000199977.1	SNORA73	1	13	1	0.566839
ENSG00000200169.1	RNU5D-1	1	13	1	0.566839
ENSG00000201466.1	Y_RNA	1	13	1	0.566839
ENSG00000203804.4	ADAMTSL4-AS1	3	39	1	0.566839
ENSG00000206530.8	CFAP44	6	78	1	0.566839
ENSG00000206623.1	RNU6-979P	1	13	1	0.566839
ENSG00000211881.1	TRAJ8	1	13	1	0.566839
ENSG00000213073.4	RP11-288H12.3	6	78	1	0.566839
ENSG00000213172.3	RP1-228H13.2	1	13	1	0.566839
ENSG00000213533.11	TMEM110	3	39	1	0.566839
ENSG00000214121.4	PRDX1P1	2	26	1	0.566839
ENSG00000214803.3	RP11-37N22.1	1	13	1	0.566839
ENSG00000215313.3	RPL6P30	1	13	1	0.566839
ENSG00000215580.10	BCORP1	2	26	1	0.566839
ENSG00000218069.2	RSL24D1P1	1	13	1	0.566839
ENSG00000220008.3	LINGO3	2	26	1	0.566839
ENSG00000222741.1	RNA5SP229	3	39	1	0.566839
ENSG00000230191.1	RP4-725G10.3	2	26	1	0.566839
ENSG00000230667.5	SETSIP	1	13	1	0.566839
ENSG00000230832.3	RP11-325P15.2	2	26	1	0.566839
ENSG00000231302.1	RPL36P2	1	13	1	0.566839
ENSG00000232386.9	RP11-66B24.2	1	13	1	0.566839
ENSG00000232712.6	KIZ-AS1	3	39	1	0.566839
ENSG00000233278.1	RPS26P2	1	13	1	0.566839
ENSG00000233325.3	MIPEPP3	1	13	1	0.566839
ENSG00000235110.5	RP11-8J23.1	1	13	1	0.566839
ENSG00000235238.1	SUMO2P1	1	13	1	0.566839
ENSG00000235316.1	DUSP8P5	2	26	1	0.566839
ENSG00000235945.1	AC002543.2	1	13	1	0.566839
ENSG00000240233.3	RN7SL587P	1	13	1	0.566839
ENSG00000241002.1	RP11-119H12.1	1	13	1	0.566839
ENSG00000242292.2	CTD-2282P23.1	1	13	1	0.566839
ENSG00000242622.1	RP11-18H7.1	2	26	1	0.566839
ENSG00000244041.7	LINC01011	4	52	1	0.566839
ENSG00000248923.1	MTND5P11	1	13	1	0.566839
ENSG00000251287.8	ALG1L2	2	26	1	0.566839
ENSG00000252658.1	RNU6-786P	1	13	1	0.566839
ENSG00000254676.1	RP11-727A23.4	1	13	1	0.566839
ENSG00000255222.1	SETP17	1	13	1	0.566839
ENSG00000256464.1	YWHABP2	2	26	1	0.566839
ENSG00000258500.2	CTD-2062F14.2	1	13	1	0.566839
ENSG00000258867.5	LINC01146	1	13	1	0.566839
ENSG00000259015.1	RP11-109N23.6	2	26	1	0.566839
ENSG00000259118.5	RP11-840I19.3	1	13	1	0.566839
ENSG00000259177.1	RP11-154B12.3	1	13	1	0.566839
ENSG00000259232.2	RP11-349G13.1	1	13	1	0.566839
ENSG00000259242.2	AC002306.1	3	39	1	0.566839
ENSG00000259248.5	USP3-AS1	1	13	1	0.566839
ENSG00000259408.2	RP11-3D4.3	2	26	1	0.566839
ENSG00000260114.2	CTD-2574D22.4	1	13	1	0.566839
ENSG00000260269.5	CTD-2323K18.1	1	13	1	0.566839
ENSG00000262185.1	RP11-462G12.1	1	13	1	0.566839
ENSG00000263909.1	MIR5000	1	13	1	0.566839
ENSG00000266083.1	AC138965.1	1	13	1	0.566839
ENSG00000266990.1	LLNLR-284B4.2	1	13	1	0.566839
ENSG00000267074.1	RP11-1094M14.5	3	39	1	0.566839
ENSG00000267920.1	SNX6P1	1	13	1	0.566839
ENSG00000268006.1	PTOV1-AS1	1	13	1	0.566839
ENSG00000269318.1	AC007292.3	2	26	1	0.566839
ENSG00000269921.1	RP11-646I6.5	1	13	1	0.566839
ENSG00000269946.1	RP11-2B6.3	3	39	1	0.566839
ENSG00000269984.1	RP11-362K14.5	1	13	1	0.566839
ENSG00000270419.1	CAHM	1	13	1	0.566839
ENSG00000271215.1	RPL21P136	3	39	1	0.566839
ENSG00000271320.1	RP11-1152H14.1	2	26	1	0.566839
ENSG00000271806.1	RP5-892K4.1	4	52	1	0.566839
ENSG00000271855.1	RP11-214N9.1	1	13	1	0.566839
ENSG00000272455.1	RP4-758J18.13	1	13	1	0.566839
ENSG00000273367.1	RP5-827C21.6	2	26	1	0.566839
ENSG00000274253.4	RP11-566K19.6	1	13	1	0.566839
ENSG00000274678.1	RP11-2C24.7	1	13	1	0.566839
ENSG00000276115.1	RP11-817I4.2	4	52	1	0.566839
ENSG00000276926.1	MIR6797	2	26	1	0.566839
ENSG00000277123.1	AC006534.3	2	26	1	0.566839
ENSG00000278509.1	AC025279.1	2	26	1	0.566839
ENSG00000278662.4	GOLGA6L10	5	65	1	0.566839
ENSG00000279767.1	AL513523.2	1	13	1	0.566839
ENSG00000279880.1	RP11-855A2.2	1	13	1	0.566839
ENSG00000280011.1	RP4-671O14.7	2	26	1	0.566839
ENSG00000280194.1	AD000864.6	2	26	1	0.566839
ENSG00000281207.1	SLFNL1-AS1	1	13	1	0.566839
ENSG00000180354.15	MTURN	8	105	1	0.553033
ENSG00000073605.18	GSDMB	7	92	1	0.551072
ENSG00000156026.14	MCU	6	79	1	0.548461
ENSG00000163633.10	C4orf36	6	79	1	0.548461
ENSG00000163794.6	UCN	6	79	1	0.548461
ENSG00000252498.1	RNU6-1016P	6	79	1	0.548461
ENSG00000169668.11	BCRP2	5	66	1	0.544813
ENSG00000204524.6	ZNF805	5	66	1	0.544813
ENSG00000123836.14	PFKFB2	4	53	1	0.539358
ENSG00000128604.18	IRF5	4	53	1	0.539358
ENSG00000159239.11	C2orf81	4	53	1	0.539358
ENSG00000169914.5	OTUD3	8	106	1	0.539358
ENSG00000226259.10	GTF2H2B	4	53	1	0.539358
ENSG00000237450.5	RPL23AP71	4	53	1	0.539358
ENSG00000279282.1	AL354828.1	4	53	1	0.539358
ENSG00000269388.1	AC018755.16	7	93	1	0.535475
ENSG00000163141.18	BNIPL	3	40	1	0.530313
ENSG00000171823.6	FBXL14	3	40	1	0.530313
ENSG00000184100.6	BRD7P2	3	40	1	0.530313
ENSG00000213900.2	RPS17P1	3	40	1	0.530313
ENSG00000232648.3	RP11-367N14.2	3	40	1	0.530313
ENSG00000239602.1	RP11-449H3.1	3	40	1	0.530313
ENSG00000259520.5	CTD-2651B20.3	3	40	1	0.530313
ENSG00000266777.1	SH3GL1P1	3	40	1	0.530313
ENSG00000109762.15	SNX25	8	107	1	0.525812
ENSG00000257624.1	RP1-128M12.3	5	67	1	0.523118
ENSG00000274008.1	Metazoa_SRP	5	67	1	0.523118
ENSG00000152443.12	ZNF776	9	121	1	0.518341
ENSG00000176371.13	ZSCAN2	9	121	1	0.518341
ENSG00000035862.12	TIMP2	4	54	1	0.512391
ENSG00000112293.14	GPLD1	2	27	1	0.512391
ENSG00000114346.13	ECT2	2	27	1	0.512391
ENSG00000137269.14	LRRC1	4	54	1	0.512391
ENSG00000168246.5	UBTD2	8	108	1	0.512391
ENSG00000187105.8	HEATR4	8	108	1	0.512391
ENSG00000211764.1	TRBJ2-1	2	27	1	0.512391
ENSG00000223284.1	RNU6-195P	2	27	1	0.512391
ENSG00000228974.5	AC006483.5	2	27	1	0.512391
ENSG00000231789.2	PIK3CD-AS2	2	27	1	0.512391
ENSG00000254177.1	RP11-1149M10.1	2	27	1	0.512391
ENSG00000254577.1	RP11-484D2.4	4	54	1	0.512391
ENSG00000255836.1	RP11-157G21.2	4	54	1	0.512391
ENSG00000258962.2	RP11-747H7.1	6	81	1	0.512391
ENSG00000263220.1	RP11-420A6.2	4	54	1	0.512391
ENSG00000266805.1	RP11-61L19.1	2	27	1	0.512391
ENSG00000269907.1	RP11-330M2.4	2	27	1	0.512391
ENSG00000273240.1	RP11-455J20.3	2	27	1	0.512391
ENSG00000275162.1	LLNLR-260G6.1	2	27	1	0.512391
ENSG00000279019.1	RP11-407G23.2	2	27	1	0.512391
ENSG00000279110.1	CTA-243E7.1	2	27	1	0.512391
ENSG00000089057.14	SLC23A2	10	136	1	0.501744
ENSG00000100271.16	TTLL1	10	136	1	0.501744
ENSG00000156959.8	LHFPL4	5	68	1	0.501744
ENSG00000187860.10	CCDC157	5	68	1	0.501744
ENSG00000188375.4	H3F3C	10	136	1	0.501744
ENSG00000258017.1	RP11-386G11.10	5	68	1	0.501744
ENSG00000101452.14	DHX35	8	109	1	0.499095
ENSG00000163378.13	EOGT	8	109	1	0.499095
ENSG00000163472.18	TMEM79	8	109	1	0.499095
ENSG00000280383.1	CTA-941F9.10	8	109	1	0.499095
ENSG00000103472.9	RRN3P2	3	41	1	0.494689
ENSG00000136870.10	ZNF189	9	123	1	0.494689
ENSG00000151151.5	IPMK	9	123	1	0.494689
ENSG00000175906.4	ARL4D	3	41	1	0.494689
ENSG00000178623.11	GPR35	9	123	1	0.494689
ENSG00000183655.12	KLHL25	3	41	1	0.494689
ENSG00000188266.13	HYKK	3	41	1	0.494689
ENSG00000203965.12	EFCAB7	9	123	1	0.494689
ENSG00000230872.1	AC092338.5	9	123	1	0.494689
ENSG00000232952.1	RP11-90H3.1	6	82	1	0.494689
ENSG00000255031.5	RP11-802E16.3	3	41	1	0.494689
ENSG00000257666.1	CBX3P5	9	123	1	0.494689
ENSG00000265123.2	RN7SL200P	3	41	1	0.494689
ENSG00000267475.1	CTD-2538C1.2	3	41	1	0.494689
ENSG00000275055.1	CTC-471J1.11	3	41	1	0.494689
ENSG00000277843.1	AC106753.1	3	41	1	0.494689
ENSG00000232751.1	RP11-296O14.1	10	137	1	0.491175
ENSG00000229619.3	MBNL1-AS1	7	96	1	0.489671
ENSG00000232439.1	RPL18AP7	7	96	1	0.489671
ENSG00000259891.1	CTA-204B4.2	7	96	1	0.489671
ENSG00000122786.19	CALD1	4	55	1	0.485919
ENSG00000136040.8	PLXNC1	4	55	1	0.485919
ENSG00000218682.1	AC010150.1	4	55	1	0.485919
ENSG00000122481.16	RWDD3	9	124	1	0.483008
ENSG00000070388.11	FGF22	5	69	1	0.480683
ENSG00000177034.14	MTX3	10	138	1	0.480683
ENSG00000239269.1	RPSAP4	5	69	1	0.480683
ENSG00000242860.3	RN7SL180P	5	69	1	0.480683
ENSG00000247121.6	CTD-2260A17.2	5	69	1	0.480683
ENSG00000267317.2	CTB-25B13.12	5	69	1	0.480683
ENSG00000274667.1	RP11-31H5.3	5	69	1	0.480683
ENSG00000196455.7	PIK3R4	11	152	1	0.478783
ENSG00000082458.11	DLG3	6	83	1	0.477202
ENSG00000113966.9	ARL6	7	97	1	0.474721
ENSG00000167637.16	ZNF283	7	97	1	0.474721
ENSG00000231955.1	AC007383.4	7	97	1	0.474721
ENSG00000279103.1	CTC-204F22.1	7	97	1	0.474721
ENSG00000001036.13	FUCA2	9	125	1	0.47142
ENSG00000240418.1	CTD-2013N17.1	9	125	1	0.47142
ENSG00000059691.11	GATB	10	139	1	0.470266
ENSG00000114107.8	CEP70	10	139	1	0.470266
ENSG00000151176.7	PLBD2	10	139	1	0.470266
ENSG00000167912.5	RP11-25K19.1	10	139	1	0.470266
ENSG00000068137.14	PLEKHH3	1	14	1	0.459924
ENSG00000104808.7	DHDH	1	14	1	0.459924
ENSG00000113108.17	APBB3	6	84	1	0.459924
ENSG00000119630.13	PGF	1	14	1	0.459924
ENSG00000128886.11	ELL3	1	14	1	0.459924
ENSG00000134551.12	PRH2	2	28	1	0.459924
ENSG00000136193.16	SCRN1	1	14	1	0.459924
ENSG00000140009.18	ESR2	5	70	1	0.459924
ENSG00000141542.10	RAB40B	8	112	1	0.459924
ENSG00000142609.17	CFAP74	1	14	1	0.459924
ENSG00000143630.9	HCN3	1	14	1	0.459924
ENSG00000146809.12	ASB15	1	14	1	0.459924
ENSG00000152076.18	CCDC74B	1	14	1	0.459924
ENSG00000156050.8	FAM161B	4	56	1	0.459924
ENSG00000156234.7	CXCL13	1	14	1	0.459924
ENSG00000163347.5	CLDN1	1	14	1	0.459924
ENSG00000164002.11	EXO5	9	126	1	0.459924
ENSG00000164087.7	POC1A	3	42	1	0.459924
ENSG00000164976.8	KIAA1161	1	14	1	0.459924
ENSG00000167900.11	TK1	4	56	1	0.459924
ENSG00000168298.6	HIST1H1E	3	42	1	0.459924
ENSG00000169752.16	NRG4	1	14	1	0.459924
ENSG00000173681.16	CXorf23	8	112	1	0.459924
ENSG00000175600.15	SUGCT	1	14	1	0.459924
ENSG00000177169.9	ULK1	10	140	1	0.459924
ENSG00000180230.6	NACAP2	1	14	1	0.459924
ENSG00000180747.15	SMG1P3	10	140	1	0.459924
ENSG00000182175.13	RGMA	2	28	1	0.459924
ENSG00000183762.12	KREMEN1	1	14	1	0.459924
ENSG00000183963.18	SMTN	3	42	1	0.459924
ENSG00000184731.5	FAM110C	2	28	1	0.459924
ENSG00000185189.15	NRBP2	3	42	1	0.459924
ENSG00000186231.16	KLHL32	1	14	1	0.459924
ENSG00000186792.16	HYAL3	7	98	1	0.459924
ENSG00000187801.14	ZFP69B	6	84	1	0.459924
ENSG00000188766.12	SPRED3	1	14	1	0.459924
ENSG00000196743.8	GM2A	6	84	1	0.459924
ENSG00000197417.7	SHPK	3	42	1	0.459924
ENSG00000200571.1	RNU6-1284P	2	28	1	0.459924
ENSG00000212789.4	ST13P5	2	28	1	0.459924
ENSG00000213683.4	AC002056.3	4	56	1	0.459924
ENSG00000215769.8	RP13-104F24.2	3	42	1	0.459924
ENSG00000216490.3	IFI30	5	70	1	0.459924
ENSG00000217644.5	RP4-803A2.1	1	14	1	0.459924
ENSG00000222375.1	RN7SKP127	1	14	1	0.459924
ENSG00000223653.5	RP11-131L23.1	2	28	1	0.459924
ENSG00000224099.1	AC064834.1	1	14	1	0.459924
ENSG00000224707.1	E2F3-IT1	1	14	1	0.459924
ENSG00000225614.2	ZNF469	1	14	1	0.459924
ENSG00000227055.1	AC009961.5	1	14	1	0.459924
ENSG00000227376.1	FTH1P16	2	28	1	0.459924
ENSG00000230074.1	RP11-195F19.9	1	14	1	0.459924
ENSG00000231090.1	RP11-101C11.1	1	14	1	0.459924
ENSG00000231916.1	AC006033.22	2	28	1	0.459924
ENSG00000232716.2	AC016831.6	1	14	1	0.459924
ENSG00000233070.1	ZFY-AS1	1	14	1	0.459924
ENSG00000233163.1	RP11-259F16.3	1	14	1	0.459924
ENSG00000233229.1	CNOT7P1	1	14	1	0.459924
ENSG00000233493.3	TMEM238	5	70	1	0.459924
ENSG00000233609.3	RP11-62H7.2	2	28	1	0.459924
ENSG00000234689.1	LINC00444	3	42	1	0.459924
ENSG00000235381.1	RP11-477D19.2	2	28	1	0.459924
ENSG00000235444.2	PSMB3P2	1	14	1	0.459924
ENSG00000235590.7	GNAS-AS1	1	14	1	0.459924
ENSG00000235823.1	OLMALINC	2	28	1	0.459924
ENSG00000239218.2	RPS20P22	1	14	1	0.459924
ENSG00000240395.1	RPL5P23	2	28	1	0.459924
ENSG00000244088.1	RPL23AP44	2	28	1	0.459924
ENSG00000245680.9	ZNF585B	7	98	1	0.459924
ENSG00000248866.1	USP46-AS1	1	14	1	0.459924
ENSG00000249825.5	CTD-2201I18.1	1	14	1	0.459924
ENSG00000250346.1	EEF1GP2	1	14	1	0.459924
ENSG00000253218.1	KLF3P1	1	14	1	0.459924
ENSG00000253559.1	OSGEPL1-AS1	2	28	1	0.459924
ENSG00000254206.5	NPIPB11	7	98	1	0.459924
ENSG00000254340.1	RP11-10A14.3	1	14	1	0.459924
ENSG00000255875.2	CTD-2102P23.1	1	14	1	0.459924
ENSG00000258623.1	CTD-2325P2.3	1	14	1	0.459924
ENSG00000258727.1	RP11-66N24.3	3	42	1	0.459924
ENSG00000258944.1	RP4-647C14.3	1	14	1	0.459924
ENSG00000260368.1	RP11-521I2.3	1	14	1	0.459924
ENSG00000261167.1	RP11-517B11.7	1	14	1	0.459924
ENSG00000264275.1	RN7SL753P	1	14	1	0.459924
ENSG00000265008.1	RP11-53I6.3	4	56	1	0.459924
ENSG00000267127.6	RP11-795F19.5	1	14	1	0.459924
ENSG00000267383.6	CTC-260E6.6	2	28	1	0.459924
ENSG00000267741.1	UBE2L4	1	14	1	0.459924
ENSG00000267773.1	RP11-677O4.4	1	14	1	0.459924
ENSG00000267938.1	EIF1P6	2	28	1	0.459924
ENSG00000268375.1	CTD-2568A17.8	1	14	1	0.459924
ENSG00000269894.1	RP11-1020A11.1	1	14	1	0.459924
ENSG00000273151.1	RP11-449P15.2	3	42	1	0.459924
ENSG00000273447.1	AC004067.5	1	14	1	0.459924
ENSG00000275580.1	RP11-295H24.4	2	28	1	0.459924
ENSG00000276334.1	AL133243.1	1	14	1	0.459924
ENSG00000279217.1	CTA-212A2.3	2	28	1	0.459924
ENSG00000279656.1	RP11-298I3.6	1	14	1	0.459924
ENSG00000280242.1	RP5-1037N22.2	1	14	1	0.459924
ENSG00000280685.1	AP000887.1	1	14	1	0.459924
ENSG00000281606.1	AL132671.1	1	14	1	0.459924
ENSG00000282885.1	RP11-596C23.6	2	28	1	0.459924
ENSG00000155542.11	SETD9	12	169	1	0.451362
ENSG00000206418.3	RAB12	9	127	1	0.448519
ENSG00000134897.13	BIVM	8	113	1	0.4471
ENSG00000201028.1	RNU6-151P	8	113	1	0.4471
ENSG00000226564.1	FTH1P20	7	99	1	0.445277
ENSG00000065361.14	ERBB3	6	85	1	0.44285
ENSG00000158006.13	PAFAH2	12	170	1	0.44285
ENSG00000238287.1	RP11-656D10.3	6	85	1	0.44285
ENSG00000168237.17	GLYCTK	11	156	1	0.441308
ENSG00000272655.1	POLR2J4	11	156	1	0.441308
ENSG00000065308.4	TRAM2	5	71	1	0.43946
ENSG00000081014.10	AP4E1	10	142	1	0.43946
ENSG00000163463.11	KRTCAP2	10	142	1	0.43946
ENSG00000198246.7	SLC29A3	5	71	1	0.43946
ENSG00000261544.1	RP11-16E23.3	5	71	1	0.43946
ENSG00000100628.11	ASB2	9	128	1	0.437204
ENSG00000090924.14	PLEKHG2	12	171	1	0.434389
ENSG00000139946.9	PELI2	4	57	1	0.434389
ENSG00000164953.15	TMEM67	8	114	1	0.434389
ENSG00000186994.11	KANK3	4	57	1	0.434389
ENSG00000204165.5	CXorf65	12	171	1	0.434389
ENSG00000231531.5	HINT1P1	4	57	1	0.434389
ENSG00000237350.1	CDC42P6	4	57	1	0.434389
ENSG00000261395.3	HSPE1P5	4	57	1	0.434389
ENSG00000271737.1	CTB-113I20.2	4	57	1	0.434389
ENSG00000272277.1	RP1-40E16.12	4	57	1	0.434389
ENSG00000136449.13	MYCBPAP	11	157	1	0.43209
ENSG00000264569.1	RP13-650J16.1	7	100	1	0.430778
ENSG00000110497.14	AMBRA1	10	143	1	0.429336
ENSG00000105085.10	MED26	13	186	1	0.42856
ENSG00000105289.14	TJP3	12	172	1	0.425977
ENSG00000134698.10	AGO4	9	129	1	0.425977
ENSG00000139173.9	TMEM117	3	43	1	0.425977
ENSG00000176383.8	B3GNT4	3	43	1	0.425977
ENSG00000188997.7	KCTD21	6	86	1	0.425977
ENSG00000225218.1	AP001628.6	3	43	1	0.425977
ENSG00000250752.2	RPL23AP96	6	86	1	0.425977
ENSG00000257497.2	RP11-585P4.5	6	86	1	0.425977
ENSG00000259442.1	RP11-752G15.8	3	43	1	0.425977
ENSG00000260589.1	STAM-AS1	3	43	1	0.425977
ENSG00000262312.2	LA16c-390H2.4	3	43	1	0.425977
ENSG00000271147.7	ARMCX5-GPRASP2	9	129	1	0.425977
ENSG00000274818.1	RP1-292L20.3	6	86	1	0.425977
ENSG00000279474.1	CTD-2286N8.1	6	86	1	0.425977
ENSG00000280175.1	AL354828.2	3	43	1	0.425977
ENSG00000280832.1	ST3GAL4-AS1	6	86	1	0.425977
ENSG00000186272.12	ZNF17	11	158	1	0.42293
ENSG00000185220.11	PGBD2	13	187	1	0.420824
ENSG00000123643.12	SLC36A1	5	72	1	0.419282
ENSG00000166548.15	TK2	5	72	1	0.419282
ENSG00000179918.17	SEPHS2	5	72	1	0.419282
ENSG00000182768.8	NGRN	5	72	1	0.419282
ENSG00000203668.1	CHML	10	144	1	0.419282
ENSG00000269958.1	RP11-73M18.8	5	72	1	0.419282
ENSG00000270077.1	KB-1958F4.1	5	72	1	0.419282
ENSG00000273749.4	CYFIP1	5	72	1	0.419282
ENSG00000282458.1	WASH5P	12	173	1	0.417613
ENSG00000135709.12	KIAA0513	7	101	1	0.416422
ENSG00000174227.15	PIGG	14	202	1	0.416422
ENSG00000237719.1	RP1-179N16.3	7	101	1	0.416422
ENSG00000101104.12	PABPC1L	9	130	1	0.414836
ENSG00000196151.10	WDSUB1	9	130	1	0.414836
ENSG00000181804.14	SLC9A9	11	159	1	0.413828
ENSG00000266538.1	RP11-385D13.3	11	159	1	0.413828
ENSG00000000971.15	CFH	2	29	1	0.409298
ENSG00000091137.11	SLC26A4	2	29	1	0.409298
ENSG00000116273.5	PHF13	12	174	1	0.409298
ENSG00000122912.14	SLC25A16	12	174	1	0.409298
ENSG00000123607.14	TTC21B	10	145	1	0.409298
ENSG00000127947.15	PTPN12	12	174	1	0.409298
ENSG00000134013.15	LOXL2	2	29	1	0.409298
ENSG00000134297.6	PLEKHA8P1	4	58	1	0.409298
ENSG00000138311.15	ZNF365	2	29	1	0.409298
ENSG00000151229.12	SLC2A13	10	145	1	0.409298
ENSG00000157600.11	TMEM164	6	87	1	0.409298
ENSG00000169570.9	DTWD2	2	29	1	0.409298
ENSG00000172046.18	USP19	12	174	1	0.409298
ENSG00000183579.15	ZNRF3	2	29	1	0.409298
ENSG00000219391.1	AC019129.1	2	29	1	0.409298
ENSG00000223538.2	RP11-216P16.6	2	29	1	0.409298
ENSG00000223573.6	TINCR	2	29	1	0.409298
ENSG00000228863.8	RP11-404F10.2	2	29	1	0.409298
ENSG00000250170.1	RASA2-IT1	4	58	1	0.409298
ENSG00000251259.1	AC004069.2	2	29	1	0.409298
ENSG00000260979.1	RP11-77H9.8	2	29	1	0.409298
ENSG00000261071.1	RP1-223E5.4	2	29	1	0.409298
ENSG00000270062.1	RP11-248J18.3	2	29	1	0.409298
ENSG00000272092.1	RP11-350N15.5	2	29	1	0.409298
ENSG00000272356.1	RP5-1112D6.8	2	29	1	0.409298
ENSG00000273802.2	HIST1H2BG	2	29	1	0.409298
ENSG00000276337.1	RP11-106D4.2	4	58	1	0.409298
ENSG00000276529.1	AP001505.10	2	29	1	0.409298
ENSG00000280135.1	RP1-47M23.3	2	29	1	0.409298
ENSG00000081760.16	AACS	13	189	1	0.405476
ENSG00000111696.11	NT5DC3	7	102	1	0.402208
ENSG00000116661.9	FBXO2	14	204	1	0.402208
ENSG00000136478.7	TEX2	7	102	1	0.402208
ENSG00000244346.1	RP11-531F16.3	12	175	1	0.40103
ENSG00000197580.11	BCO2	5	73	1	0.399382
ENSG00000231931.1	AC024082.4	5	73	1	0.399382
ENSG00000247498.9	RP11-392P7.6	5	73	1	0.399382
ENSG00000168038.10	ULK4	13	190	1	0.397863
ENSG00000058056.8	USP13	8	117	1	0.396914
ENSG00000132434.9	LANCL2	8	117	1	0.396914
ENSG00000258337.1	RP11-115H15.2	8	117	1	0.396914
ENSG00000106351.12	AGFG2	14	205	1	0.395154
ENSG00000080561.13	MID2	3	44	1	0.39281
ENSG00000142959.4	BEST4	3	44	1	0.39281
ENSG00000152926.14	ZNF117	3	44	1	0.39281
ENSG00000169683.7	LRRC45	12	176	1	0.39281
ENSG00000172197.10	MBOAT1	3	44	1	0.39281
ENSG00000196453.7	ZNF777	6	88	1	0.39281
ENSG00000206638.1	RNU6-672P	3	44	1	0.39281
ENSG00000213590.2	RP11-229P13.2	6	88	1	0.39281
ENSG00000230751.1	AC007036.4	3	44	1	0.39281
ENSG00000236514.1	RP11-162G10.5	3	44	1	0.39281
ENSG00000248734.2	CTD-2260A17.1	3	44	1	0.39281
ENSG00000255200.1	AP003068.18	3	44	1	0.39281
ENSG00000256712.1	RP11-785H5.2	3	44	1	0.39281
ENSG00000272426.1	RP11-108M9.6	3	44	1	0.39281
ENSG00000276259.1	RP11-481J2.4	6	88	1	0.39281
ENSG00000127511.9	SIN3B	13	191	1	0.39029
ENSG00000085644.13	ZNF213	10	147	1	0.389535
ENSG00000007545.15	CRAMP1	7	103	1	0.388133
ENSG00000111261.13	MANSC1	7	103	1	0.388133
ENSG00000054523.17	KIF1B	11	162	1	0.386861
ENSG00000166225.8	FRS2	11	162	1	0.386861
ENSG00000065621.14	GSTO2	4	59	1	0.384636
ENSG00000135622.12	SEMA4F	8	118	1	0.384636
ENSG00000163739.4	CXCL1	4	59	1	0.384636
ENSG00000263069.5	CTD-2047H16.4	4	59	1	0.384636
ENSG00000266714.6	MYO15B	12	177	1	0.384636
ENSG00000270804.1	CTD-2583A14.11	8	118	1	0.384636
ENSG00000276746.1	Metazoa_SRP	8	118	1	0.384636
ENSG00000164306.10	PRIMPOL	13	192	1	0.382756
ENSG00000102218.5	RP2	9	133	1	0.381921
ENSG00000172888.11	ZNF621	9	133	1	0.381921
ENSG00000279573.1	RP11-855A2.1	9	133	1	0.381921
ENSG00000120093.11	HOXB3	5	74	1	0.379754
ENSG00000120662.15	MTRF1	15	222	1	0.379754
ENSG00000154429.10	CCSAP	5	74	1	0.379754
ENSG00000168795.4	ZBTB5	5	74	1	0.379754
ENSG00000125247.15	TMTC4	16	237	1	0.378536
ENSG00000169379.15	ARL13B	16	237	1	0.378536
ENSG00000172954.13	LCLAT1	16	237	1	0.378536
ENSG00000166704.11	ZNF606	11	163	1	0.377982
ENSG00000102312.20	PORCN	12	178	1	0.376508
ENSG00000124574.14	ABCC10	12	178	1	0.376508
ENSG00000168763.15	CNNM3	6	89	1	0.376508
ENSG00000225419.1	RPL21P3	6	89	1	0.376508
ENSG00000259699.2	HMGB1P8	6	89	1	0.376508
ENSG00000283045.1	RP11-764D10.2	6	89	1	0.376508
ENSG00000015532.9	XYLT2	13	193	1	0.375262
ENSG00000178935.5	ZNF552	13	193	1	0.375262
ENSG00000253797.2	UTP14C	13	193	1	0.375262
ENSG00000153767.9	GTF2E1	15	223	1	0.37327
ENSG00000137713.15	PPP2R1B	16	238	1	0.372461
ENSG00000151746.13	BICD1	8	119	1	0.372461
ENSG00000179841.8	AKAP5	8	119	1	0.372461
ENSG00000249709.7	ZNF564	8	119	1	0.372461
ENSG00000233621.1	LINC01137	17	253	1	0.371748
ENSG00000196741.5	LINC01560	9	134	1	0.371115
ENSG00000226781.1	TBCAP1	9	134	1	0.371115
ENSG00000253558.1	CTD-2179L22.1	9	134	1	0.371115
ENSG00000228589.3	SPCS2P4	11	164	1	0.369159
ENSG00000275835.4	TUBGCP5	11	164	1	0.369159
ENSG00000063601.16	MTMR1	12	179	1	0.368426
ENSG00000228335.1	AC073063.10	12	179	1	0.368426
ENSG00000241015.2	TPM3P9	13	194	1	0.367806
ENSG00000166024.13	R3HCC1L	15	224	1	0.366815
ENSG00000228696.8	ARL17B	17	254	1	0.366057
ENSG00000021461.16	CYP3A43	1	15	1	0.360388
ENSG00000067141.16	NEO1	4	60	1	0.360388
ENSG00000083444.16	PLOD1	3	45	1	0.360388
ENSG00000096654.15	ZNF184	12	180	1	0.360388
ENSG00000106299.7	WASL	10	150	1	0.360388
ENSG00000111341.9	MGP	1	15	1	0.360388
ENSG00000112144.15	ICK	9	135	1	0.360388
ENSG00000112787.12	FBRSL1	17	255	1	0.360388
ENSG00000113838.12	TBCCD1	9	135	1	0.360388
ENSG00000115414.18	FN1	5	75	1	0.360388
ENSG00000118257.16	NRP2	1	15	1	0.360388
ENSG00000134256.12	CD101	2	30	1	0.360388
ENSG00000135503.12	ACVR1B	11	165	1	0.360388
ENSG00000136895.18	GARNL3	1	15	1	0.360388
ENSG00000143061.17	IGSF3	1	15	1	0.360388
ENSG00000144647.5	POMGNT2	7	105	1	0.360388
ENSG00000144712.11	CAND2	1	15	1	0.360388
ENSG00000154319.14	FAM167A	1	15	1	0.360388
ENSG00000154611.14	PSMA8	1	15	1	0.360388
ENSG00000156970.12	BUB1B	1	15	1	0.360388
ENSG00000160172.10	FAM86C2P	3	45	1	0.360388
ENSG00000162415.6	ZSWIM5	1	15	1	0.360388
ENSG00000162733.16	DDR2	1	15	1	0.360388
ENSG00000164114.18	MAP9	18	270	1	0.360388
ENSG00000165905.16	GYLTL1B	2	30	1	0.360388
ENSG00000167378.8	IRGQ	9	135	1	0.360388
ENSG00000167654.17	ATCAY	2	30	1	0.360388
ENSG00000178150.8	ZNF114	1	15	1	0.360388
ENSG00000179131.7	RP11-458F8.3	2	30	1	0.360388
ENSG00000181031.15	RPH3AL	5	75	1	0.360388
ENSG00000184678.9	HIST2H2BE	4	60	1	0.360388
ENSG00000184786.5	TCTE3	4	60	1	0.360388
ENSG00000185267.9	CDNF	1	15	1	0.360388
ENSG00000186628.12	FSD2	1	15	1	0.360388
ENSG00000188004.9	C1orf204	1	15	1	0.360388
ENSG00000188613.6	NANOS1	1	15	1	0.360388
ENSG00000188687.15	SLC4A5	1	15	1	0.360388
ENSG00000202382.1	Y_RNA	3	45	1	0.360388
ENSG00000203325.3	RP11-277A4.4	3	45	1	0.360388
ENSG00000204685.6	STARD7-AS1	3	45	1	0.360388
ENSG00000213539.4	YBX1P6	1	15	1	0.360388
ENSG00000213760.10	ATP6V1G2	2	30	1	0.360388
ENSG00000215520.3	RPS4XP4	1	15	1	0.360388
ENSG00000223508.5	RPL23AP53	4	60	1	0.360388
ENSG00000223509.8	RP11-632K20.7	10	150	1	0.360388
ENSG00000224712.11	NPIPA3	2	30	1	0.360388
ENSG00000227586.5	RP11-162A23.5	1	15	1	0.360388
ENSG00000227684.2	CROCCP4	1	15	1	0.360388
ENSG00000230183.4	CNOT6LP1	1	15	1	0.360388
ENSG00000231579.3	RPL7P21	1	15	1	0.360388
ENSG00000231595.1	AC005224.2	2	30	1	0.360388
ENSG00000233806.7	LINC01237	1	15	1	0.360388
ENSG00000233975.1	RP11-288L9.1	1	15	1	0.360388
ENSG00000235400.1	RP4-641G12.4	1	15	1	0.360388
ENSG00000235535.7	RP11-532N4.2	1	15	1	0.360388
ENSG00000235579.1	AC007283.4	3	45	1	0.360388
ENSG00000236191.3	RPS15AP25	2	30	1	0.360388
ENSG00000237472.1	AP000361.2	2	30	1	0.360388
ENSG00000237745.1	AC009963.5	2	30	1	0.360388
ENSG00000241105.1	RP11-333A23.2	1	15	1	0.360388
ENSG00000241772.2	AC092620.2	7	105	1	0.360388
ENSG00000241941.2	RPL32P26	1	15	1	0.360388
ENSG00000242094.1	FOXP1-IT1	5	75	1	0.360388
ENSG00000242522.1	KLHL6-AS1	1	15	1	0.360388
ENSG00000242539.2	AC007620.3	1	15	1	0.360388
ENSG00000242970.2	AC068522.4	3	45	1	0.360388
ENSG00000243155.1	RP11-46A10.5	1	15	1	0.360388
ENSG00000243568.2	RP11-2I17.1	1	15	1	0.360388
ENSG00000244513.6	CTD-2013N24.2	1	15	1	0.360388
ENSG00000248360.7	LINC00504	2	30	1	0.360388
ENSG00000248785.1	HIGD1AP14	1	15	1	0.360388
ENSG00000249375.7	CASC11	1	15	1	0.360388
ENSG00000251867.3	RP11-48B3.5	1	15	1	0.360388
ENSG00000253133.1	RP11-360L9.4	1	15	1	0.360388
ENSG00000253919.1	PRKRIRP7	1	15	1	0.360388
ENSG00000254614.2	AP003068.23	3	45	1	0.360388
ENSG00000255145.2	STX17-AS1	2	30	1	0.360388
ENSG00000257556.1	RP11-44N21.1	1	15	1	0.360388
ENSG00000259315.1	ACTG1P17	2	30	1	0.360388
ENSG00000259804.1	CTD-2012K14.7	1	15	1	0.360388
ENSG00000259976.1	RP11-553L6.5	15	225	1	0.360388
ENSG00000260388.2	LINC00562	8	120	1	0.360388
ENSG00000260425.1	LA16c-316G12.2	1	15	1	0.360388
ENSG00000260686.1	CTB-36H16.2	1	15	1	0.360388
ENSG00000260790.1	RP11-21M24.2	1	15	1	0.360388
ENSG00000261924.1	CTD-2561B21.5	1	15	1	0.360388
ENSG00000263941.2	RN7SL32P	1	15	1	0.360388
ENSG00000265142.6	MIR133A1HG	1	15	1	0.360388
ENSG00000267315.1	RP11-686D22.6	1	15	1	0.360388
ENSG00000268565.1	AC005339.2	1	15	1	0.360388
ENSG00000268945.1	CTD-2192J16.26	1	15	1	0.360388
ENSG00000269696.1	AC007228.11	2	30	1	0.360388
ENSG00000272030.1	RP1-178F15.4	1	15	1	0.360388
ENSG00000272034.1	SNORD14A	4	60	1	0.360388
ENSG00000273254.1	RP1-100J12.1	1	15	1	0.360388
ENSG00000273373.1	RP5-1074L1.4	1	15	1	0.360388
ENSG00000274810.3	NPHP3-ACAD11	1	15	1	0.360388
ENSG00000277201.1	AC087884.1	1	15	1	0.360388
ENSG00000277449.1	CEBPB-AS1	2	30	1	0.360388
ENSG00000278818.1	Metazoa_SRP	2	30	1	0.360388
ENSG00000279337.1	CTD-2349P21.7	2	30	1	0.360388
ENSG00000279519.1	RP11-288C18.1	13	195	1	0.360388
ENSG00000279638.1	CTD-2081C10.5	1	15	1	0.360388
ENSG00000279714.1	CTA-212A2.2	3	45	1	0.360388
ENSG00000281662.1	Metazoa_SRP	1	15	1	0.360388
ENSG00000119778.14	ATAD2B	18	271	1	0.355055
ENSG00000103043.14	VAC14	16	241	1	0.35439
ENSG00000174943.9	KCTD13	16	241	1	0.35439
ENSG00000251247.9	ZNF345	14	211	1	0.353535
ENSG00000131899.10	LLGL1	12	181	1	0.352396
ENSG00000223416.3	RPS26P15	10	151	1	0.350802
ENSG00000136044.11	APPL2	17	257	1	0.349117
ENSG00000156313.12	RPGR	17	257	1	0.349117
ENSG00000008869.11	HEATR5B	16	242	1	0.348416
ENSG00000276293.4	PIP4K2B	16	242	1	0.348416
ENSG00000132256.18	TRIM5	14	212	1	0.346713
ENSG00000141040.14	ZNF287	7	106	1	0.346713
ENSG00000182584.4	ACTL10	7	106	1	0.346713
ENSG00000260442.5	ATP2A1-AS1	7	106	1	0.346713
ENSG00000004766.15	VPS50	13	197	1	0.345667
ENSG00000110931.18	CAMKK2	12	182	1	0.344447
ENSG00000117593.9	DARS2	6	91	1	0.344447
ENSG00000124074.11	ENKD1	6	91	1	0.344447
ENSG00000149657.19	LSM14B	12	182	1	0.344447
ENSG00000282961.1	PRNCR1	6	91	1	0.344447
ENSG00000159792.9	PSKH1	11	167	1	0.343006
ENSG00000006282.20	SPATA20	10	152	1	0.341279
ENSG00000104848.1	KCNA7	5	76	1	0.341279
ENSG00000106524.8	ANKMY2	10	152	1	0.341279
ENSG00000136643.11	RPS6KC1	10	152	1	0.341279
ENSG00000150045.11	KLRF1	5	76	1	0.341279
ENSG00000227671.4	RP11-488L18.4	5	76	1	0.341279
ENSG00000252657.1	SNORA70	10	152	1	0.341279
ENSG00000094880.10	CDC23	19	289	1	0.340281
ENSG00000197548.12	ATG7	19	289	1	0.340281
ENSG00000064687.12	ABCA7	13	198	1	0.338362
ENSG00000066135.12	KDM4A	12	183	1	0.336542
ENSG00000134864.10	GGACT	4	61	1	0.336542
ENSG00000161533.11	ACOX1	20	305	1	0.336542
ENSG00000167037.18	SGSM1	4	61	1	0.336542
ENSG00000172671.19	ZFAND4	8	122	1	0.336542
ENSG00000181544.13	FANCB	4	61	1	0.336542
ENSG00000196757.7	ZNF700	4	61	1	0.336542
ENSG00000237758.1	BANF1P3	4	61	1	0.336542
ENSG00000119638.12	NEK9	19	290	1	0.335297
ENSG00000237170.3	RPS7P15	15	229	1	0.334966
ENSG00000230732.4	AC127904.2	11	168	1	0.334393
ENSG00000100139.13	MICALL1	14	214	1	0.333167
ENSG00000110514.19	MADD	14	214	1	0.333167
ENSG00000166532.15	RIMKLB	14	214	1	0.333167
ENSG00000278129.1	ZNF8	7	107	1	0.333167
ENSG00000116786.11	PLEKHM2	17	260	1	0.332374
ENSG00000112659.13	CUL9	10	153	1	0.331819
ENSG00000221990.4	EXOC3-AS1	10	153	1	0.331819
ENSG00000273017.1	AP000240.9	10	153	1	0.331819
ENSG00000111731.12	C2CD5	13	199	1	0.331094
ENSG00000238045.9	AC009133.12	13	199	1	0.331094
ENSG00000066651.17	TRMT11	21	322	1	0.328679
ENSG00000101986.11	ABCD1	3	46	1	0.328679
ENSG00000122512.14	PMS2	3	46	1	0.328679
ENSG00000155093.17	PTPRN2	3	46	1	0.328679
ENSG00000167523.13	SPATA33	21	322	1	0.328679
ENSG00000170191.4	NANP	6	92	1	0.328679
ENSG00000173011.11	TADA2B	15	230	1	0.328679
ENSG00000174171.5	RP11-23P13.6	3	46	1	0.328679
ENSG00000212370.1	RNU6-482P	3	46	1	0.328679
ENSG00000213971.7	RP11-15H20.6	12	184	1	0.328679
ENSG00000229152.2	ANKRD10-IT1	18	276	1	0.328679
ENSG00000234565.1	COX6B1P1	3	46	1	0.328679
ENSG00000261884.2	CTC-479C5.12	3	46	1	0.328679
ENSG00000271605.5	MILR1	3	46	1	0.328679
ENSG00000280088.1	RP11-135F9.3	9	138	1	0.328679
ENSG00000012963.13	UBR7	17	261	1	0.326836
ENSG00000168404.12	MLKL	17	261	1	0.326836
ENSG00000018189.12	RUFY3	14	215	1	0.326441
ENSG00000270264.1	NDUFB8P2	14	215	1	0.326441
ENSG00000100151.15	PICK1	11	169	1	0.325831
ENSG00000137343.17	ATAT1	11	169	1	0.325831
ENSG00000137817.16	PARP6	19	292	1	0.325382
ENSG00000121417.13	ZNF211	16	246	1	0.324764
ENSG00000125812.15	GZF1	8	123	1	0.324764
ENSG00000161298.16	ZNF382	8	123	1	0.324764
ENSG00000198064.13	RP11-347C12.1	8	123	1	0.324764
ENSG00000206976.1	SNORA7	8	123	1	0.324764
ENSG00000232677.6	LINC00665	8	123	1	0.324764
ENSG00000274341.1	RP11-227G15.10	8	123	1	0.324764
ENSG00000087053.18	MTMR2	18	277	1	0.323462
ENSG00000171109.18	MFN1	18	277	1	0.323462
ENSG00000095574.11	IKZF5	20	308	1	0.32242
ENSG00000126464.13	PRR12	15	231	1	0.32242
ENSG00000141664.9	ZCCHC2	20	308	1	0.32242
ENSG00000173214.5	KIAA1919	10	154	1	0.32242
ENSG00000180209.11	MYLPF	5	77	1	0.32242
ENSG00000233868.1	AC009302.2	15	231	1	0.32242
ENSG00000234152.1	TCEB2P1	5	77	1	0.32242
ENSG00000254780.1	RP11-793I11.1	5	77	1	0.32242
ENSG00000267769.1	CTB-50L17.9	15	231	1	0.32242
ENSG00000047621.11	C12orf4	17	262	1	0.321319
ENSG00000125503.12	PPP1R12C	17	262	1	0.321319
ENSG00000096433.10	ITPR3	19	293	1	0.32045
ENSG00000240132.1	ETF1P2	7	108	1	0.319746
ENSG00000131127.13	ZNF141	16	247	1	0.318912
ENSG00000131873.5	CHSY1	18	278	1	0.318263
ENSG00000164187.6	LMBRD2	9	139	1	0.318263
ENSG00000204946.9	ZNF783	9	139	1	0.318263
ENSG00000162065.11	TBC1D24	13	201	1	0.316667
ENSG00000164077.13	MON1A	13	201	1	0.316667
ENSG00000108771.12	DHX58	15	232	1	0.316189
ENSG00000157881.13	PANK4	15	232	1	0.316189
ENSG00000220804.8	AC093642.5	15	232	1	0.316189
ENSG00000095464.9	PDE6C	2	31	1	0.313083
ENSG00000110446.9	SLC15A3	2	31	1	0.313083
ENSG00000114904.12	NEK4	14	217	1	0.313083
ENSG00000121577.13	POPDC2	2	31	1	0.313083
ENSG00000126458.3	RRAS	22	341	1	0.313083
ENSG00000131885.16	KRT17P1	2	31	1	0.313083
ENSG00000132825.6	PPP1R3D	10	155	1	0.313083
ENSG00000133136.4	GNG5P2	10	155	1	0.313083
ENSG00000140043.11	PTGR2	8	124	1	0.313083
ENSG00000141437.8	SLC25A52	6	93	1	0.313083
ENSG00000155592.15	ZKSCAN2	4	62	1	0.313083
ENSG00000161996.17	WDR90	4	62	1	0.313083
ENSG00000163818.16	LZTFL1	10	155	1	0.313083
ENSG00000184260.5	HIST2H2AC	8	124	1	0.313083
ENSG00000185955.4	C7orf61	2	31	1	0.313083
ENSG00000198342.9	ZNF442	2	31	1	0.313083
ENSG00000200164.1	Y_RNA	2	31	1	0.313083
ENSG00000212961.4	HNRNPA1P40	12	186	1	0.313083
ENSG00000213300.5	HNRNPA3P6	2	31	1	0.313083
ENSG00000222810.1	RNU2-68P	2	31	1	0.313083
ENSG00000228992.2	RPL5P32	2	31	1	0.313083
ENSG00000230409.3	TCEA1P2	6	93	1	0.313083
ENSG00000232233.1	RP11-573D15.2	4	62	1	0.313083
ENSG00000232995.7	RGS5	2	31	1	0.313083
ENSG00000243101.1	RPS3P7	2	31	1	0.313083
ENSG00000243744.2	CTC-232H10.1	2	31	1	0.313083
ENSG00000255384.1	RP11-770J1.4	2	31	1	0.313083
ENSG00000257704.3	INAFM1	20	310	1	0.313083
ENSG00000260160.1	CTC-471J1.2	2	31	1	0.313083
ENSG00000260498.5	RP4-536B24.4	2	31	1	0.313083
ENSG00000261556.8	SMG1P7	2	31	1	0.313083
ENSG00000262050.1	RP11-74E22.3	2	31	1	0.313083
ENSG00000269148.1	AC092301.3	2	31	1	0.313083
ENSG00000276131.1	RP11-481J2.3	2	31	1	0.313083
ENSG00000274925.1	CTD-2547G23.4	19	295	1	0.310635
ENSG00000197863.8	ZNF790	22	342	1	0.308858
ENSG00000138623.9	SEMA7A	9	140	1	0.307921
ENSG00000163291.14	PAQR3	9	140	1	0.307921
ENSG00000169105.7	CHST14	9	140	1	0.307921
ENSG00000253475.1	RP11-110G21.2	9	140	1	0.307921
ENSG00000120029.12	C10orf76	16	249	1	0.307277
ENSG00000130830.14	MPP1	16	249	1	0.307277
ENSG00000179222.17	MAGED1	16	249	1	0.307277
ENSG00000085185.15	BCORL1	7	109	1	0.306449
ENSG00000140563.14	MCTP2	7	109	1	0.306449
ENSG00000198855.6	FICD	14	218	1	0.306449
ENSG00000234444.9	ZNF736	7	109	1	0.306449
ENSG00000213904.8	LIPE-AS1	17	265	1	0.304893
ENSG00000177674.15	AGTRAP	22	343	1	0.304646
ENSG00000133624.13	ZNF767P	15	234	1	0.303805
ENSG00000143578.15	CREB3L4	5	78	1	0.303805
ENSG00000154710.15	RABGEF1	10	156	1	0.303805
ENSG00000164221.12	CCDC112	15	234	1	0.303805
ENSG00000197361.6	FBXL22	5	78	1	0.303805
ENSG00000200095.1	RNU6-181P	5	78	1	0.303805
ENSG00000234709.2	UPF3AP3	5	78	1	0.303805
ENSG00000265739.1	RP11-354P11.3	15	234	1	0.303805
ENSG00000090857.13	PDPR	18	281	1	0.302778
ENSG00000229585.4	RPL21P44	16	250	1	0.301495
ENSG00000245571.6	AP001258.4	8	125	1	0.301495
ENSG00000270344.2	RP11-734K2.4	16	250	1	0.301495
ENSG00000221883.2	ARIH2OS	14	219	1	0.299847
ENSG00000032742.17	IFT88	17	266	1	0.299459
ENSG00000260708.1	CTA-29F11.1	17	266	1	0.299459
ENSG00000180694.13	TMEM64	20	313	1	0.299188
ENSG00000113360.16	DROSHA	12	188	1	0.297653
ENSG00000137802.13	MAPKBP1	6	94	1	0.297653
ENSG00000159917.14	ZNF235	6	94	1	0.297653
ENSG00000160602.13	NEK8	18	282	1	0.297653
ENSG00000166823.5	MESP1	3	47	1	0.297653
ENSG00000175893.11	ZDHHC21	18	282	1	0.297653
ENSG00000188157.13	AGRN	3	47	1	0.297653
ENSG00000188511.12	C22orf34	3	47	1	0.297653
ENSG00000197852.9	FAM212B	3	47	1	0.297653
ENSG00000199804.1	RNA5SP383	3	47	1	0.297653
ENSG00000220517.2	ASS1P1	3	47	1	0.297653
ENSG00000224594.2	RPL29P19	9	141	1	0.297653
ENSG00000255882.1	RP11-290C10.1	3	47	1	0.297653
ENSG00000176894.9	PXMP2	22	345	1	0.296258
ENSG00000008710.17	PKD1	16	251	1	0.295735
ENSG00000103264.15	FBXO31	16	251	1	0.295735
ENSG00000109079.9	TNFAIP1	16	251	1	0.295735
ENSG00000142632.16	ARHGEF19	13	204	1	0.295293
ENSG00000197818.11	SLC9A8	13	204	1	0.295293
ENSG00000112282.17	MED23	23	361	1	0.294986
ENSG00000273345.5	CTD-2410N18.4	20	314	1	0.294586
ENSG00000076685.18	NT5C2	24	377	1	0.293821
ENSG00000160703.15	NLRX1	7	110	1	0.293274
ENSG00000122376.11	FAM35A	25	393	1	0.29275
ENSG00000230955.1	RP11-109P14.10	25	393	1	0.29275
ENSG00000241878.9	PISD	22	346	1	0.292082
ENSG00000101752.11	MIB1	15	236	1	0.291526
ENSG00000007047.14	MARK4	16	252	1	0.289999
ENSG00000029364.11	SLC39A9	12	189	1	0.289999
ENSG00000090020.10	SLC9A1	8	126	1	0.289999
ENSG00000106992.17	AK1	8	126	1	0.289999
ENSG00000123444.13	KBTBD4	24	378	1	0.289999
ENSG00000125170.10	DOK4	4	63	1	0.289999
ENSG00000125967.16	NECAB3	16	252	1	0.289999
ENSG00000170629.14	DPY19L2P2	4	63	1	0.289999
ENSG00000216412.4	RPL12P2	4	63	1	0.289999
ENSG00000218890.1	NUFIP1P	4	63	1	0.289999
ENSG00000230797.2	YY2	4	63	1	0.289999
ENSG00000249019.2	RP11-539G18.1	4	63	1	0.289999
ENSG00000085978.21	ATG16L1	18	284	1	0.287457
ENSG00000130669.17	PAK4	18	284	1	0.287457
ENSG00000173402.11	DAG1	9	142	1	0.287457
ENSG00000186635.14	ARAP1	18	284	1	0.287457
ENSG00000279528.1	RP11-1148L6.8	9	142	1	0.287457
ENSG00000165714.10	BORCS5	23	363	1	0.287015
ENSG00000023516.8	AKAP11	24	379	1	0.286187
ENSG00000034533.11	ASTE1	24	379	1	0.286187
ENSG00000116641.16	DOCK7	5	79	1	0.285426
ENSG00000127580.15	WDR24	10	158	1	0.285426
ENSG00000140326.12	CDAN1	10	158	1	0.285426
ENSG00000168014.16	C2CD3	10	158	1	0.285426
ENSG00000215114.7	UBXN2B	20	316	1	0.285426
ENSG00000229816.1	DDX50P1	5	79	1	0.285426
ENSG00000269220.1	LINC00528	5	79	1	0.285426
ENSG00000123989.13	CHPF	26	411	1	0.284724
ENSG00000136738.14	STAM	21	332	1	0.284557
ENSG00000114650.18	SCAP	27	427	1	0.284074
ENSG00000196923.13	PDLIM7	11	174	1	0.283767
ENSG00000198646.13	NCOA6	24	380	1	0.282386
ENSG00000204673.10	AKT1S1	24	380	1	0.282386
ENSG00000188542.9	DUSP28	19	301	1	0.281587
ENSG00000185963.13	BICD2	20	317	1	0.280868
ENSG00000131089.13	ARHGEF9	14	222	1	0.280218
ENSG00000137055.14	PLAA	22	349	1	0.279627
ENSG00000160445.10	ZER1	8	127	1	0.278594
ENSG00000248593.3	DSTNP2	8	127	1	0.278594
ENSG00000011405.13	PIK3C2A	26	413	1	0.277721
ENSG00000163257.10	DCAF16	26	413	1	0.277721
ENSG00000100077.14	ADRBK2	9	143	1	0.277333
ENSG00000107404.17	DVL1	9	143	1	0.277333
ENSG00000198846.5	TOX	9	143	1	0.277333
ENSG00000251991.1	RNU7-49P	20	318	1	0.276324
ENSG00000068654.15	POLR1A	13	207	1	0.274232
ENSG00000185127.6	C6orf120	16	255	1	0.272925
ENSG00000196367.12	TRRAP	17	271	1	0.272593
ENSG00000261366.1	MANEA-AS1	17	271	1	0.272593
ENSG00000092847.11	AGO1	18	287	1	0.272297
ENSG00000201221.1	RNU4-40P	18	287	1	0.272297
ENSG00000129925.10	TMEM8A	24	383	1	0.271041
ENSG00000130338.12	TULP4	25	399	1	0.27089
ENSG00000274020.1	LINC01138	26	415	1	0.270751
ENSG00000273338.1	RP11-386I14.4	28	447	1	0.270503
ENSG00000006534.15	ALDH3B1	1	16	1	0.267279
ENSG00000006831.9	ADIPOR2	29	464	1	0.267279
ENSG00000007866.18	TEAD3	1	16	1	0.267279
ENSG00000010704.18	HFE	1	16	1	0.267279
ENSG00000026652.13	AGPAT4	3	48	1	0.267279
ENSG00000054965.10	FAM168A	5	80	1	0.267279
ENSG00000078814.15	MYH7B	2	32	1	0.267279
ENSG00000090565.15	RAB11FIP3	2	32	1	0.267279
ENSG00000091428.17	RAPGEF4	1	16	1	0.267279
ENSG00000099365.9	STX1B	1	16	1	0.267279
ENSG00000103260.8	METRN	23	368	1	0.267279
ENSG00000105988.6	NHP2P1	2	32	1	0.267279
ENSG00000110888.17	CAPRIN2	9	144	1	0.267279
ENSG00000118292.8	C1orf54	5	80	1	0.267279
ENSG00000118997.13	DNAH7	1	16	1	0.267279
ENSG00000122986.13	HVCN1	3	48	1	0.267279
ENSG00000125149.11	C16orf70	11	176	1	0.267279
ENSG00000129749.3	CHRNA10	2	32	1	0.267279
ENSG00000130307.11	USHBP1	1	16	1	0.267279
ENSG00000130595.16	TNNT3	1	16	1	0.267279
ENSG00000132535.18	DLG4	2	32	1	0.267279
ENSG00000135249.7	RINT1	15	240	1	0.267279
ENSG00000136295.14	TTYH3	3	48	1	0.267279
ENSG00000140470.13	ADAMTS17	1	16	1	0.267279
ENSG00000143344.15	RGL1	1	16	1	0.267279
ENSG00000143387.12	CTSK	1	16	1	0.267279
ENSG00000143390.17	RFX5	30	480	1	0.267279
ENSG00000150756.13	FAM173B	7	112	1	0.267279
ENSG00000155111.14	CDK19	15	240	1	0.267279
ENSG00000158636.16	C11orf30	22	352	1	0.267279
ENSG00000163104.17	SMARCAD1	13	208	1	0.267279
ENSG00000163126.14	ANKRD23	1	16	1	0.267279
ENSG00000165259.13	HDX	1	16	1	0.267279
ENSG00000166821.8	PEX11A	3	48	1	0.267279
ENSG00000168152.12	THAP9	2	32	1	0.267279
ENSG00000171532.4	NEUROD2	1	16	1	0.267279
ENSG00000177025.3	C19orf18	1	16	1	0.267279
ENSG00000179583.17	CIITA	1	16	1	0.267279
ENSG00000180787.5	ZFP3	2	32	1	0.267279
ENSG00000184441.4	AP001062.7	1	16	1	0.267279
ENSG00000185164.14	NOMO2	1	16	1	0.267279
ENSG00000185710.9	SMG1P4	1	16	1	0.267279
ENSG00000188163.7	FAM166A	1	16	1	0.267279
ENSG00000188493.14	C19orf54	3	48	1	0.267279
ENSG00000189223.13	PAX8-AS1	1	16	1	0.267279
ENSG00000197386.10	HTT	27	432	1	0.267279
ENSG00000197933.12	ZNF823	6	96	1	0.267279
ENSG00000198658.4	ABHD17AP1	1	16	1	0.267279
ENSG00000198720.12	ANKRD13B	2	32	1	0.267279
ENSG00000198908.11	BHLHB9	1	16	1	0.267279
ENSG00000201709.1	RNU6-686P	1	16	1	0.267279
ENSG00000202538.1	RNU4-2	3	48	1	0.267279
ENSG00000204252.12	HLA-DOA	1	16	1	0.267279
ENSG00000206417.8	H1FX-AS1	2	32	1	0.267279
ENSG00000211747.3	TRBV20-1	2	32	1	0.267279
ENSG00000211867.1	TRAJ22	1	16	1	0.267279
ENSG00000213085.9	CFAP45	1	16	1	0.267279
ENSG00000213963.6	AC074286.1	1	16	1	0.267279
ENSG00000213988.9	ZNF90	2	32	1	0.267279
ENSG00000214189.8	ZNF788	1	16	1	0.267279
ENSG00000214248.2	CTD-3193O13.12	2	32	1	0.267279
ENSG00000214810.4	CYCSP55	1	16	1	0.267279
ENSG00000215481.8	BCRP3	4	64	1	0.267279
ENSG00000221164.1	SNORA11	1	16	1	0.267279
ENSG00000223886.3	RP11-251G23.2	2	32	1	0.267279
ENSG00000223945.2	RP11-458I7.1	1	16	1	0.267279
ENSG00000224331.2	AC019181.3	2	32	1	0.267279
ENSG00000224464.2	PGAM1P6	1	16	1	0.267279
ENSG00000224545.1	AC008264.4	1	16	1	0.267279
ENSG00000224950.2	RP5-1086K13.1	1	16	1	0.267279
ENSG00000225194.2	LINC00092	1	16	1	0.267279
ENSG00000227890.1	PSMA2P3	2	32	1	0.267279
ENSG00000228109.1	MFI2-AS1	1	16	1	0.267279
ENSG00000228172.5	RP1-317E23.3	1	16	1	0.267279
ENSG00000228818.1	RP11-567G24.1	2	32	1	0.267279
ENSG00000229278.1	RP11-483F11.7	1	16	1	0.267279
ENSG00000229399.1	RP11-378J18.6	1	16	1	0.267279
ENSG00000230199.1	RP11-331N16.1	1	16	1	0.267279
ENSG00000230953.2	RP4-631H13.6	1	16	1	0.267279
ENSG00000231760.4	RP11-350J20.5	1	16	1	0.267279
ENSG00000233261.2	LINC00264	3	48	1	0.267279
ENSG00000235513.1	RP4-756G23.5	1	16	1	0.267279
ENSG00000236184.1	TCEA1P4	2	32	1	0.267279
ENSG00000236388.1	ITCH-AS1	1	16	1	0.267279
ENSG00000237440.8	ZNF737	4	64	1	0.267279
ENSG00000237491.8	RP11-206L10.9	2	32	1	0.267279
ENSG00000237637.1	FRY-AS1	1	16	1	0.267279
ENSG00000237816.1	RPL21P109	1	16	1	0.267279
ENSG00000237821.1	AC083873.4	1	16	1	0.267279
ENSG00000239412.1	RPL21P71	5	80	1	0.267279
ENSG00000240303.7	ACAD11	1	16	1	0.267279
ENSG00000240505.8	TNFRSF13B	1	16	1	0.267279
ENSG00000241420.3	RN7SL505P	3	48	1	0.267279
ENSG00000241764.3	AC002467.7	4	64	1	0.267279
ENSG00000244405.7	ETV5	1	16	1	0.267279
ENSG00000244567.1	AC096772.6	2	32	1	0.267279
ENSG00000245522.2	RP11-540A21.2	1	16	1	0.267279
ENSG00000248771.5	LINC01207	2	32	1	0.267279
ENSG00000249348.1	UGDH-AS1	1	16	1	0.267279
ENSG00000250073.2	RP11-677M14.3	1	16	1	0.267279
ENSG00000250731.1	TPM3P6	3	48	1	0.267279
ENSG00000254719.1	RP11-351I24.3	1	16	1	0.267279
ENSG00000255266.1	RP11-734C14.2	1	16	1	0.267279
ENSG00000257167.2	TMPO-AS1	4	64	1	0.267279
ENSG00000257564.1	RP11-123M21.2	2	32	1	0.267279
ENSG00000258090.1	RP11-734E19.1	6	96	1	0.267279
ENSG00000258465.6	RP11-574F21.3	1	16	1	0.267279
ENSG00000258891.1	RP5-1021I20.5	1	16	1	0.267279
ENSG00000259402.1	RP11-30K9.4	2	32	1	0.267279
ENSG00000260668.1	RP11-744D14.1	1	16	1	0.267279
ENSG00000260755.1	RP11-403P17.3	1	16	1	0.267279
ENSG00000261216.1	RP11-166B2.5	6	96	1	0.267279
ENSG00000261664.5	TTC39A-AS1	1	16	1	0.267279
ENSG00000262587.2	RP11-266L9.4	4	64	1	0.267279
ENSG00000262691.1	CTC-277H1.7	1	16	1	0.267279
ENSG00000263179.1	HNRNPCP4	1	16	1	0.267279
ENSG00000263847.1	RP11-143J12.3	1	16	1	0.267279
ENSG00000265100.1	RP11-147L13.2	1	16	1	0.267279
ENSG00000265666.1	RARA-AS1	1	16	1	0.267279
ENSG00000265967.1	AC100830.4	1	16	1	0.267279
ENSG00000266501.1	RP11-766H1.1	1	16	1	0.267279
ENSG00000267058.1	RP11-15A1.3	1	16	1	0.267279
ENSG00000267703.1	CTD-2013N17.4	1	16	1	0.267279
ENSG00000269051.5	CTD-2245F17.3	1	16	1	0.267279
ENSG00000270362.1	HMGN3-AS1	1	16	1	0.267279
ENSG00000270392.2	PFN1P2	1	16	1	0.267279
ENSG00000272578.5	AP000347.2	24	384	1	0.267279
ENSG00000273274.1	ZBTB8B	1	16	1	0.267279
ENSG00000273428.3	RP4-539M6.22	1	16	1	0.267279
ENSG00000275029.1	HMGB1P24	2	32	1	0.267279
ENSG00000275355.1	Metazoa_SRP	2	32	1	0.267279
ENSG00000278107.1	RP11-162A12.4	1	16	1	0.267279
ENSG00000278133.1	RP11-196G11.5	8	128	1	0.267279
ENSG00000279148.1	RP11-135F9.4	2	32	1	0.267279
ENSG00000280022.1	RP11-707O23.1	1	16	1	0.267279
ENSG00000280474.1	RP11-216B9.8	1	16	1	0.267279
ENSG00000281133.1	AL355480.3	1	16	1	0.267279
ENSG00000282625.1	MRPL57P8	1	16	1	0.267279
ENSG00000113194.12	FAF2	30	481	1	0.264276
ENSG00000041802.10	LSG1	29	465	1	0.264173
ENSG00000100207.18	TCF20	27	433	1	0.263943
ENSG00000230155.6	RP3-477O4.14	23	369	1	0.263364
ENSG00000223797.5	ENTPD3-AS1	22	353	1	0.263186
ENSG00000106723.16	SPIN1	19	305	1	0.262541
ENSG00000161638.10	ITGA5	18	289	1	0.262278
ENSG00000181220.15	ZNF746	17	273	1	0.261985
ENSG00000158480.10	SPATA2	15	241	1	0.26128
ENSG00000123415.15	SMUG1	29	466	1	0.261074
ENSG00000141646.13	SMAD4	29	466	1	0.261074
ENSG00000167202.11	TBC1D2B	29	466	1	0.261074
ENSG00000133056.13	PIK3C2B	13	209	1	0.260359
ENSG00000100908.13	EMC9	28	451	1	0.25765
ENSG00000120725.12	SIL1	18	290	1	0.257295
ENSG00000164068.15	RNF123	9	145	1	0.257295
ENSG00000175182.13	FAM131A	9	145	1	0.257295
ENSG00000188522.14	FAM83G	9	145	1	0.257295
ENSG00000198689.9	SLC9A6	9	145	1	0.257295
ENSG00000272053.1	RP11-367G6.3	9	145	1	0.257295
ENSG00000085760.14	MTIF2	25	403	1	0.256499
ENSG00000119729.10	RHOQ	8	129	1	0.256052
ENSG00000166912.16	MTMR10	8	129	1	0.256052
ENSG00000241769.7	LINC00893	8	129	1	0.256052
ENSG00000272106.1	RP11-345P4.9	8	129	1	0.256052
ENSG00000143379.12	SETDB1	15	242	1	0.255306
ENSG00000116237.15	ICMT	28	452	1	0.254455
ENSG00000158079.14	PTPDC1	7	113	1	0.254455
ENSG00000184730.10	APOBR	7	113	1	0.254455
ENSG00000260711.2	RP11-747H7.3	28	452	1	0.254455
ENSG00000099804.8	CDC34	26	420	1	0.253473
ENSG00000126351.12	THRA	13	210	1	0.253473
ENSG00000148057.15	IDNK	19	307	1	0.253112
ENSG00000185453.12	C19orf68	19	307	1	0.253112
ENSG00000197860.9	SGTB	25	404	1	0.252924
ENSG00000125633.10	CCDC93	18	291	1	0.252329
ENSG00000163535.17	SGOL2	12	194	1	0.252329
ENSG00000214135.8	AC024560.3	6	97	1	0.252329
ENSG00000127527.13	EPS15L1	29	469	1	0.251816
ENSG00000132842.13	AP3B1	29	469	1	0.251816
ENSG00000110536.13	PTPMT1	34	550	1	0.251454
ENSG00000100084.14	HIRA	11	178	1	0.250977
ENSG00000135482.6	ZC3H10	11	178	1	0.250977
ENSG00000135723.13	FHOD1	22	356	1	0.250977
ENSG00000270781.1	RP11-501C14.9	11	178	1	0.250977
ENSG00000103150.5	MLYCD	31	502	1	0.249932
ENSG00000125450.10	NUP85	31	502	1	0.249932
ENSG00000097096.8	SYDE2	5	81	1	0.249357
ENSG00000163626.16	COX18	20	324	1	0.249357
ENSG00000164402.13	SEPT8	10	162	1	0.249357
ENSG00000178229.7	ZNF543	5	81	1	0.249357
ENSG00000272583.1	RP11-344P13.6	5	81	1	0.249357
ENSG00000231684.3	EIF1P3	24	389	1	0.248615
ENSG00000069943.9	PIGB	14	227	1	0.248085
ENSG00000165288.10	BRWD3	14	227	1	0.248085
ENSG00000119321.8	FKBP15	23	373	1	0.247809
ENSG00000087299.11	L2HGDH	9	146	1	0.247379
ENSG00000124782.19	RREB1	18	292	1	0.247379
ENSG00000222724.1	RNU2-63P	9	146	1	0.247379
ENSG00000275111.4	ZNF2	9	146	1	0.247379
ENSG00000198863.7	RUNDC1	35	568	1	0.246815
ENSG00000153975.9	ZUFSP	13	211	1	0.246619
ENSG00000145743.15	FBXL17	17	276	1	0.246217
ENSG00000080815.18	PSEN1	29	471	1	0.245677
ENSG00000090674.15	MCOLN1	12	195	1	0.244911
ENSG00000111275.12	ALDH2	4	65	1	0.244911
ENSG00000122547.10	EEPD1	4	65	1	0.244911
ENSG00000133466.13	C1QTNF6	4	65	1	0.244911
ENSG00000152620.12	NADK2	8	130	1	0.244911
ENSG00000179743.4	FLJ37453	20	325	1	0.244911
ENSG00000180739.13	S1PR5	4	65	1	0.244911
ENSG00000196152.10	ZNF79	4	65	1	0.244911
ENSG00000197050.10	ZNF420	24	390	1	0.244911
ENSG00000199377.1	RNU5F-1	4	65	1	0.244911
ENSG00000206913.1	SNORA7	4	65	1	0.244911
ENSG00000231167.3	YBX1P2	12	195	1	0.244911
ENSG00000246451.2	RP11-894P9.1	8	130	1	0.244911
ENSG00000257764.2	RP11-1143G9.4	4	65	1	0.244911
ENSG00000264247.1	LINC00909	28	455	1	0.244911
ENSG00000269244.1	RPL23AP78	4	65	1	0.244911
ENSG00000197037.10	ZSCAN25	11	179	1	0.242895
ENSG00000028116.16	VRK2	18	293	1	0.242447
ENSG00000032444.15	PNPLA6	35	570	1	0.241744
ENSG00000064651.13	SLC12A2	21	342	1	0.241744
ENSG00000121406.8	ZNF549	7	114	1	0.241744
ENSG00000161277.10	THAP8	7	114	1	0.241744
ENSG00000170832.12	USP32	24	391	1	0.241217
ENSG00000118960.12	HS1BP3	10	163	1	0.240479
ENSG00000157540.19	DYRK1A	33	538	1	0.240211
ENSG00000138303.17	ASCC1	23	375	1	0.240094
ENSG00000072858.10	SIDT1	13	212	1	0.239798
ENSG00000116199.11	FAM20B	13	212	1	0.239798
ENSG00000215712.10	TMEM242	35	571	1	0.239215
ENSG00000165675.16	ENOX2	19	310	1	0.239082
ENSG00000143919.14	CAMKMT	22	359	1	0.23887
ENSG00000042493.15	CAPG	36	588	1	0.237532
ENSG00000080603.16	SRCAP	3	49	1	0.237532
ENSG00000116151.13	MORN1	3	49	1	0.237532
ENSG00000150054.18	MPP7	15	245	1	0.237532
ENSG00000167476.10	JSRP1	3	49	1	0.237532
ENSG00000168005.8	C11orf84	6	98	1	0.237532
ENSG00000172059.10	KLF11	6	98	1	0.237532
ENSG00000175779.1	C15orf53	3	49	1	0.237532
ENSG00000183060.15	LYSMD4	9	147	1	0.237532
ENSG00000213888.3	LINC01521	6	98	1	0.237532
ENSG00000215441.3	CTAGE12P	6	98	1	0.237532
ENSG00000218582.2	GAPDHP63	9	147	1	0.237532
ENSG00000222057.1	RNU4-62P	9	147	1	0.237532
ENSG00000235831.6	BHLHE40-AS1	3	49	1	0.237532
ENSG00000248019.2	FAM13A-AS1	3	49	1	0.237532
ENSG00000254503.1	CTD-2521M24.4	3	49	1	0.237532
ENSG00000270127.2	RP11-526I2.5	6	98	1	0.237532
ENSG00000196507.10	TCEAL3	35	572	1	0.236691
ENSG00000179361.17	ARID3B	32	523	1	0.236612
ENSG00000160695.14	VPS11	14	229	1	0.23543
ENSG00000170260.8	ZNF212	14	229	1	0.23543
ENSG00000259865.1	RP11-488L18.10	14	229	1	0.23543
ENSG00000163960.11	UBXN7	25	409	1	0.235178
ENSG00000106346.11	USP42	33	540	1	0.234857
ENSG00000204130.12	RUFY2	19	311	1	0.234436
ENSG00000112367.10	FIG4	8	131	1	0.233856
ENSG00000149577.15	SIDT2	8	131	1	0.233856
ENSG00000064393.15	HIPK2	34	557	1	0.233208
ENSG00000112992.16	NNT	34	557	1	0.233208
ENSG00000139625.12	MAP3K12	13	213	1	0.233009
ENSG00000116688.16	MFN2	18	295	1	0.232633
ENSG00000134575.9	ACP2	18	295	1	0.232633
ENSG00000140830.8	TXNL4B	23	377	1	0.23242
ENSG00000180389.6	ATP5EP2	23	377	1	0.23242
ENSG00000004961.14	HCCS	38	623	1	0.232118
ENSG00000081386.12	ZNF510	5	82	1	0.231655
ENSG00000129933.20	MAU2	20	328	1	0.231655
ENSG00000149115.13	TNKS1BP1	5	82	1	0.231655
ENSG00000159761.14	C16orf86	5	82	1	0.231655
ENSG00000204310.10	AGPAT1	25	410	1	0.231655
ENSG00000242640.1	RP11-302F12.1	5	82	1	0.231655
ENSG00000084774.13	CAD	17	279	1	0.23062
ENSG00000150990.7	DHX37	17	279	1	0.23062
ENSG00000256683.6	ZNF350	34	558	1	0.23062
ENSG00000152102.17	FAM168B	29	476	1	0.230442
ENSG00000149531.15	FRG1BP	24	394	1	0.23019
ENSG00000170802.15	FOXN2	26	427	1	0.229626
ENSG00000172939.8	OXSR1	26	427	1	0.229626
ENSG00000268713.1	CTC-444N24.8	7	115	1	0.229144
ENSG00000103540.16	CCP110	16	263	1	0.22836
ENSG00000112640.14	PPP2R5D	16	263	1	0.22836
ENSG00000161031.12	PGLYRP2	16	263	1	0.22836
ENSG00000269386.5	RAB11B-AS1	16	263	1	0.22836
ENSG00000137814.9	HAUS2	27	444	1	0.227751
ENSG00000237441.9	RGL2	18	296	1	0.227751
ENSG00000258613.1	RPL21P7	9	148	1	0.227751
ENSG00000087152.15	ATXN7L3	20	329	1	0.227263
ENSG00000179134.14	SAMD4B	40	658	1	0.227263
ENSG00000124535.15	WRNIP1	22	362	1	0.226865
ENSG00000280239.1	CTB-50L17.8	22	362	1	0.226865
ENSG00000096717.11	SIRT1	30	494	1	0.225802
ENSG00000188739.14	RBM34	15	247	1	0.225802
ENSG00000143224.17	PPOX	17	280	1	0.225459
ENSG00000172661.17	FAM21C	19	313	1	0.225188
ENSG00000100109.16	TFIP11	23	379	1	0.224787
ENSG00000197555.9	SIPA1L1	31	511	1	0.224296
ENSG00000101353.14	MROH8	2	33	1	0.222885
ENSG00000108733.9	PEX12	4	66	1	0.222885
ENSG00000116830.11	TTF2	22	363	1	0.222885
ENSG00000120314.18	WDR55	34	561	1	0.222885
ENSG00000132170.19	PPARG	2	33	1	0.222885
ENSG00000160183.13	TMPRSS3	2	33	1	0.222885
ENSG00000171160.17	MORN4	4	66	1	0.222885
ENSG00000176927.14	EFCAB5	2	33	1	0.222885
ENSG00000178202.12	KDELC2	10	165	1	0.222885
ENSG00000181625.17	SLX1B	2	33	1	0.222885
ENSG00000185245.7	GP1BA	10	165	1	0.222885
ENSG00000186193.8	SAPCD2	2	33	1	0.222885
ENSG00000188092.14	GPR89B	18	297	1	0.222885
ENSG00000198039.11	ZNF273	10	165	1	0.222885
ENSG00000213068.3	RP11-277B15.1	2	33	1	0.222885
ENSG00000215067.9	ALOX12-AS1	18	297	1	0.222885
ENSG00000215440.11	NPEPL1	10	165	1	0.222885
ENSG00000221686.1	AC244205.1	2	33	1	0.222885
ENSG00000223467.2	CALM1P1	2	33	1	0.222885
ENSG00000225465.8	RFPL1S	2	33	1	0.222885
ENSG00000225535.6	LINC01393	2	33	1	0.222885
ENSG00000227591.5	RP1-28O10.1	2	33	1	0.222885
ENSG00000230204.1	FTH1P5	2	33	1	0.222885
ENSG00000233178.7	RP11-88I18.2	2	33	1	0.222885
ENSG00000234028.3	AC062029.1	2	33	1	0.222885
ENSG00000234509.1	AP000253.1	2	33	1	0.222885
ENSG00000235618.7	FAM21EP	2	33	1	0.222885
ENSG00000243759.1	ST13P15	2	33	1	0.222885
ENSG00000251783.1	RNU6-1170P	2	33	1	0.222885
ENSG00000260278.1	RP11-109G23.3	2	33	1	0.222885
ENSG00000261740.6	RP11-345J4.5	2	33	1	0.222885
ENSG00000267481.1	CTC-559E9.5	2	33	1	0.222885
ENSG00000274290.2	HIST1H2BE	2	33	1	0.222885
ENSG00000275056.1	RP11-127I20.8	4	66	1	0.222885
ENSG00000276288.1	AC006461.1	4	66	1	0.222885
ENSG00000279203.1	AC005785.5	4	66	1	0.222885
ENSG00000279811.1	RP11-862L9.2	2	33	1	0.222885
ENSG00000066777.8	ARFGEF1	39	644	1	0.221764
ENSG00000106952.7	TNFSF8	27	446	1	0.221267
ENSG00000166685.11	COG1	27	446	1	0.221267
ENSG00000135315.11	CEP162	25	413	1	0.221137
ENSG00000150995.18	ITPR1	19	314	1	0.220586
ENSG00000128607.13	KLHDC10	17	281	1	0.220315
ENSG00000213516.9	RBMXL1	34	562	1	0.220315
ENSG00000137822.12	TUBGCP4	32	529	1	0.220155
ENSG00000176783.14	RUFY1	32	529	1	0.220155
ENSG00000188647.12	PTAR1	32	529	1	0.220155
ENSG00000100926.14	TM9SF1	15	248	1	0.219973
ENSG00000205208.4	C4orf46	15	248	1	0.219973
ENSG00000237298.8	TTN-AS1	15	248	1	0.219973
ENSG00000119446.13	RBM18	43	711	1	0.219838
ENSG00000196437.10	ZNF569	13	215	1	0.219526
ENSG00000154222.14	CC2D1B	22	364	1	0.218916
ENSG00000183495.13	EP400	33	546	1	0.218916
ENSG00000100266.18	PACSIN2	20	331	1	0.21852
ENSG00000172273.12	HINFP	27	447	1	0.218035
ENSG00000198087.7	CD2AP	36	596	1	0.218035
ENSG00000267321.1	RP11-1094M14.11	36	596	1	0.218035
ENSG00000279576.1	AP000769.1	9	149	1	0.218035
ENSG00000166233.12	ARIH1	43	712	1	0.21781
ENSG00000090316.15	MAEA	41	679	1	0.217563
ENSG00000100124.12	ANKRD54	32	530	1	0.21743
ENSG00000151835.13	SACS	16	265	1	0.21743
ENSG00000170871.11	KIAA0232	23	381	1	0.217194
ENSG00000107362.13	ABHD17B	14	232	1	0.216653
ENSG00000198690.9	FAN1	7	116	1	0.216653
ENSG00000258441.1	LINC00641	7	116	1	0.216653
ENSG00000179119.14	SPTY2D1	40	663	1	0.216342
ENSG00000110906.12	KCTD10	19	315	1	0.215998
ENSG00000274591.1	RP11-474P2.5	19	315	1	0.215998
ENSG00000122707.11	RECK	12	199	1	0.215617
ENSG00000238105.7	GOLGA2P5	12	199	1	0.215617
ENSG00000134899.17	ERCC5	29	481	1	0.215367
ENSG00000214655.10	ZSWIM8	39	647	1	0.215059
ENSG00000167380.16	ZNF226	27	448	1	0.214811
ENSG00000155287.10	SLC25A28	15	249	1	0.214168
ENSG00000184216.11	IRAK1	40	664	1	0.214168
ENSG00000199366.1	Y_RNA	5	83	1	0.214168
ENSG00000204390.9	HSPA1L	5	83	1	0.214168
ENSG00000206828.1	U1	5	83	1	0.214168
ENSG00000214021.15	TTLL3	10	166	1	0.214168
ENSG00000250461.1	RP11-631M6.2	20	332	1	0.214168
ENSG00000276234.4	TADA2A	13	216	1	0.212831
ENSG00000175376.8	EIF1AD	37	615	1	0.21229
ENSG00000242837.1	RPL21P13	8	133	1	0.211996
ENSG00000011451.17	WIZ	11	183	1	0.211011
ENSG00000224837.1	GCSHP5	11	183	1	0.211011
ENSG00000174652.17	ZNF266	25	416	1	0.210695
ENSG00000183718.5	TRIM52	28	466	1	0.210448
ENSG00000115282.19	TTC31	17	283	1	0.210083
ENSG00000005007.12	UPF1	20	333	1	0.209829
ENSG00000018510.12	AGPS	23	383	1	0.20964
ENSG00000136273.11	HUS1	32	533	1	0.209287
ENSG00000047662.4	FAM184B	3	50	1	0.208385
ENSG00000075826.16	SEC31B	9	150	1	0.208385
ENSG00000110844.13	PRPF40B	6	100	1	0.208385
ENSG00000174405.13	LIG4	6	100	1	0.208385
ENSG00000186026.6	ZNF284	6	100	1	0.208385
ENSG00000201501.1	Y_RNA	3	50	1	0.208385
ENSG00000205309.13	NT5M	3	50	1	0.208385
ENSG00000230487.7	PSMG3-AS1	6	100	1	0.208385
ENSG00000230555.2	RP11-517P14.2	3	50	1	0.208385
ENSG00000241187.1	CTC-209L16.1	6	100	1	0.208385
ENSG00000242170.3	RN7SL329P	6	100	1	0.208385
ENSG00000243094.1	RP11-1084A12.1	3	50	1	0.208385
ENSG00000260236.1	RP11-708J19.1	6	100	1	0.208385
ENSG00000138073.13	PREB	46	767	1	0.207758
ENSG00000164252.12	AGGF1	44	734	1	0.207074
ENSG00000100379.17	KCTD17	35	584	1	0.206737
ENSG00000198517.9	MAFK	16	267	1	0.206583
ENSG00000139645.9	ANKRD52	13	217	1	0.206167
ENSG00000141337.12	ARSG	13	217	1	0.206167
ENSG00000273061.1	CDC37L1-AS1	10	167	1	0.205503
ENSG00000130725.7	UBE2M	37	618	1	0.205269
ENSG00000120896.13	SORBS3	27	451	1	0.205183
ENSG00000141642.8	ELAC1	17	284	1	0.204995
ENSG00000068885.14	IFT80	7	117	1	0.204269
ENSG00000100342.20	APOL1	42	702	1	0.204269
ENSG00000115355.15	CCDC88A	7	117	1	0.204269
ENSG00000120137.6	PANK3	21	351	1	0.204269
ENSG00000147854.16	UHRF2	21	351	1	0.204269
ENSG00000151470.12	C4orf33	7	117	1	0.204269
ENSG00000276728.1	AC142472.6	7	117	1	0.204269
ENSG00000033030.13	ZCCHC8	32	535	1	0.203884
ENSG00000160218.12	TRAPPC10	25	418	1	0.203776
ENSG00000136861.17	CDK5RAP2	18	301	1	0.203584
ENSG00000169410.9	PTPN9	18	301	1	0.203584
ENSG00000148399.11	DPH7	33	552	1	0.203149
ENSG00000156873.15	PHKG2	33	552	1	0.203149
ENSG00000198265.11	HELZ	48	803	1	0.202985
ENSG00000168824.14	NSG1	19	318	1	0.202323
ENSG00000137218.10	FRS3	4	67	1	0.20119
ENSG00000162458.12	FBLIM1	4	67	1	0.20119
ENSG00000164535.14	DAGLB	8	134	1	0.20119
ENSG00000165861.13	ZFYVE1	8	134	1	0.20119
ENSG00000230587.1	AC093609.1	4	67	1	0.20119
ENSG00000253438.2	PCAT1	8	134	1	0.20119
ENSG00000254272.1	RP11-382J24.2	4	67	1	0.20119
ENSG00000272807.1	RP11-260M2.1	4	67	1	0.20119
ENSG00000092978.10	GPATCH2	21	352	1	0.200165
ENSG00000110315.6	RNF141	17	285	1	0.199924
ENSG00000188315.7	C3orf62	13	218	1	0.199534
ENSG00000076242.14	MLH1	22	369	1	0.199234
ENSG00000156273.15	BACH1	31	520	1	0.199107
ENSG00000105063.18	PPP6R1	9	151	1	0.198799
ENSG00000136715.17	SAP130	9	151	1	0.198799
ENSG00000160714.9	UBE2Q1	50	839	1	0.198608
ENSG00000166579.15	NDEL1	32	537	1	0.198501
ENSG00000179523.4	EIF3J-AS1	47	789	1	0.197986
ENSG00000197879.14	MYO1C	19	319	1	0.197794
ENSG00000013523.9	ANGEL1	5	84	1	0.19689
ENSG00000102780.16	DGKH	10	168	1	0.19689
ENSG00000107443.15	CCNJ	5	84	1	0.19689
ENSG00000117569.18	PTBP2	10	168	1	0.19689
ENSG00000125144.13	MT1G	5	84	1	0.19689
ENSG00000136937.12	NCBP1	15	252	1	0.19689
ENSG00000142459.8	EVI5L	5	84	1	0.19689
ENSG00000270598.1	RP11-396C23.3	5	84	1	0.19689
ENSG00000165819.11	METTL3	32	538	1	0.195817
ENSG00000157764.12	BRAF	22	370	1	0.195329
ENSG00000137770.13	CTDSPL2	28	471	1	0.195051
ENSG00000145723.16	GIN1	17	286	1	0.19487
ENSG00000198876.12	DCAF12	17	286	1	0.19487
ENSG00000269293.2	ZSCAN16-AS1	51	858	1	0.19487
ENSG00000167674.14	CTB-50L17.10	40	673	1	0.194744
ENSG00000055147.17	FAM114A2	23	387	1	0.194651
ENSG00000112697.15	TMEM30A	46	774	1	0.194651
ENSG00000267534.2	S1PR2	23	387	1	0.194651
ENSG00000071537.13	SEL1L	35	589	1	0.194438
ENSG00000117308.14	GALE	18	303	1	0.19403
ENSG00000205476.8	CCDC85C	6	101	1	0.19403
ENSG00000266865.6	RP11-848P1.9	6	101	1	0.19403
ENSG00000130764.9	LRRC47	50	842	1	0.193459
ENSG00000043093.13	DCUN1D1	39	657	1	0.192932
ENSG00000143363.15	PRUNE	13	219	1	0.192932
ENSG00000071894.14	CPSF1	20	337	1	0.192602
ENSG00000087206.16	UIMC1	34	573	1	0.19235
ENSG00000100564.8	PIGH	41	691	1	0.192289
ENSG00000117000.8	RLF	21	354	1	0.191991
ENSG00000161036.10	LRWD1	21	354	1	0.191991
ENSG00000221817.9	PPP3CB-AS1	14	236	1	0.191991
ENSG00000155850.7	SLC26A2	15	253	1	0.191176
ENSG00000145569.5	FAM105A	38	641	1	0.191026
ENSG00000157379.13	DHRS1	40	675	1	0.190463
ENSG00000177084.16	POLE	8	135	1	0.190463
ENSG00000180884.9	ZNF792	8	135	1	0.190463
ENSG00000234450.1	AC005534.6	8	135	1	0.190463
ENSG00000243753.5	HLA-L	8	135	1	0.190463
ENSG00000198663.16	C6orf89	50	844	1	0.190036
ENSG00000112473.16	SLC39A7	54	912	1	0.189276
ENSG00000132849.19	INADL	27	456	1	0.189276
ENSG00000133704.9	IPO8	18	304	1	0.189276
ENSG00000170852.10	KBTBD2	18	304	1	0.189276
ENSG00000163349.21	HIPK1	46	777	1	0.18907
ENSG00000019995.6	ZRANB1	19	321	1	0.188777
ENSG00000166974.12	MAPRE2	38	642	1	0.188777
ENSG00000006025.11	OSBPL7	10	169	1	0.188328
ENSG00000170265.11	ZNF282	10	169	1	0.188328
ENSG00000055211.12	GINM1	42	710	1	0.187921
ENSG00000119965.12	C10orf88	11	186	1	0.187552
ENSG00000133243.8	BTBD2	11	186	1	0.187552
ENSG00000140262.17	TCF12	22	372	1	0.187552
ENSG00000230124.6	ACBD6	47	795	1	0.187057
ENSG00000112893.9	MAN2A1	24	406	1	0.186905
ENSG00000127993.14	RBM48	24	406	1	0.186905
ENSG00000167491.17	GATAD2A	50	846	1	0.186621
ENSG00000042088.13	TDP1	26	440	1	0.186359
ENSG00000157538.13	DSCR3	52	880	1	0.186359
ENSG00000160194.17	NDUFV3	52	880	1	0.186359
ENSG00000171603.16	CLSTN1	39	660	1	0.186359
ENSG00000134262.12	AP4B1	14	237	1	0.185891
ENSG00000184708.17	EIF4ENIF1	16	271	1	0.18513
ENSG00000172732.11	MUS81	49	830	1	0.185021
ENSG00000152778.8	IFIT5	35	593	1	0.184674
ENSG00000122390.17	NAA60	53	898	1	0.184628
ENSG00000177854.7	TMEM187	18	305	1	0.184538
ENSG00000176248.8	ANAPC2	20	339	1	0.184066
ENSG00000155313.15	USP25	26	441	1	0.183084
ENSG00000143164.15	DCAF6	31	526	1	0.182556
ENSG00000185753.12	CXorf38	32	543	1	0.182471
ENSG00000227337.1	RPL23AP43	36	611	1	0.182175
ENSG00000037042.8	TUBG2	5	85	1	0.179816
ENSG00000060642.10	PIGV	9	153	1	0.179816
ENSG00000064270.12	ATP2C2	3	51	1	0.179816
ENSG00000075151.20	EIF4G3	16	272	1	0.179816
ENSG00000075702.16	WDR62	1	17	1	0.179816
ENSG00000077514.8	POLD3	15	255	1	0.179816
ENSG00000096968.12	JAK2	11	187	1	0.179816
ENSG00000105767.2	CADM4	1	17	1	0.179816
ENSG00000106328.9	FSCN3	3	51	1	0.179816
ENSG00000110344.9	UBE4A	32	544	1	0.179816
ENSG00000112053.13	SLC26A8	1	17	1	0.179816
ENSG00000112290.12	WASF1	1	17	1	0.179816
ENSG00000114933.15	INO80D	32	544	1	0.179816
ENSG00000117411.16	B4GALT2	2	34	1	0.179816
ENSG00000121039.9	RDH10	6	102	1	0.179816
ENSG00000123427.15	METTL21B	2	34	1	0.179816
ENSG00000125966.9	MMP24	2	34	1	0.179816
ENSG00000132016.11	C19orf57	1	17	1	0.179816
ENSG00000136141.14	LRCH1	15	255	1	0.179816
ENSG00000145386.9	CCNA2	1	17	1	0.179816
ENSG00000160051.11	IQCC	2	34	1	0.179816
ENSG00000160233.7	LRRC3	2	34	1	0.179816
ENSG00000162999.12	DUSP19	1	17	1	0.179816
ENSG00000165244.6	ZNF367	3	51	1	0.179816
ENSG00000165879.8	FRAT1	9	153	1	0.179816
ENSG00000167723.14	TRPV3	1	17	1	0.179816
ENSG00000170011.13	MYRIP	1	17	1	0.179816
ENSG00000172009.14	THOP1	27	459	1	0.179816
ENSG00000172728.15	FUT10	1	17	1	0.179816
ENSG00000172738.11	TMEM217	1	17	1	0.179816
ENSG00000179240.9	RP11-111M22.2	5	85	1	0.179816
ENSG00000183287.13	CCBE1	1	17	1	0.179816
ENSG00000185973.10	TMLHE	5	85	1	0.179816
ENSG00000187134.12	AKR1C1	1	17	1	0.179816
ENSG00000197779.13	ZNF81	3	51	1	0.179816
ENSG00000198960.10	ARMCX6	3	51	1	0.179816
ENSG00000199732.1	Y_RNA	1	17	1	0.179816
ENSG00000199740.1	Y_RNA	1	17	1	0.179816
ENSG00000200651.1	Y_RNA	2	34	1	0.179816
ENSG00000203872.6	C6orf163	1	17	1	0.179816
ENSG00000203876.9	ADD3-AS1	1	17	1	0.179816
ENSG00000206846.1	Y_RNA	1	17	1	0.179816
ENSG00000213440.2	H2AFZP1	1	17	1	0.179816
ENSG00000214305.4	Metazoa_SRP	1	17	1	0.179816
ENSG00000215187.9	FAM166B	1	17	1	0.179816
ENSG00000215236.3	RPL7P33	1	17	1	0.179816
ENSG00000215790.6	SLC35E2	2	34	1	0.179816
ENSG00000223401.1	RP11-211G3.2	1	17	1	0.179816
ENSG00000224796.1	RPL32P1	1	17	1	0.179816
ENSG00000224846.2	RP1-90J20.8	1	17	1	0.179816
ENSG00000225195.2	RP11-338E21.2	3	51	1	0.179816
ENSG00000227462.1	RP11-108B14.4	5	85	1	0.179816
ENSG00000228861.5	RPL23AP12	3	51	1	0.179816
ENSG00000229204.3	PTGES3P3	1	17	1	0.179816
ENSG00000230793.1	SMARCE1P5	1	17	1	0.179816
ENSG00000231794.5	AC009542.2	1	17	1	0.179816
ENSG00000232118.2	BACH1-AS1	1	17	1	0.179816
ENSG00000235217.6	TSPY26P	1	17	1	0.179816
ENSG00000235262.1	KDM5C-IT1	2	34	1	0.179816
ENSG00000237276.8	ANO7P1	2	34	1	0.179816
ENSG00000239382.10	ALKBH6	9	153	1	0.179816
ENSG00000240522.1	RPL7AP10	1	17	1	0.179816
ENSG00000241185.2	RPL21P122	3	51	1	0.179816
ENSG00000241641.1	RPS23P6	3	51	1	0.179816
ENSG00000243227.3	RN7SL55P	7	119	1	0.179816
ENSG00000243746.1	EEF1A1P10	6	102	1	0.179816
ENSG00000245498.6	RP11-677M14.7	1	17	1	0.179816
ENSG00000247853.2	RP5-940J5.6	1	17	1	0.179816
ENSG00000251034.1	RP11-582J16.4	1	17	1	0.179816
ENSG00000254473.1	RP11-522I20.3	2	34	1	0.179816
ENSG00000258230.2	RP11-511H9.3	1	17	1	0.179816
ENSG00000258634.3	RP4-773N10.4	2	34	1	0.179816
ENSG00000259196.1	HMBOX1-IT1	1	17	1	0.179816
ENSG00000260197.1	RP11-424G14.1	1	17	1	0.179816
ENSG00000260727.1	SLC7A5P1	1	17	1	0.179816
ENSG00000261716.1	RP11-196G18.22	1	17	1	0.179816
ENSG00000263335.1	AF001548.5	3	51	1	0.179816
ENSG00000264229.1	RNU4ATAC	4	68	1	0.179816
ENSG00000264954.1	PRR29-AS1	1	17	1	0.179816
ENSG00000266457.1	AC026318.1	5	85	1	0.179816
ENSG00000266896.1	RP1-266L20.9	1	17	1	0.179816
ENSG00000269313.5	MAGIX	3	51	1	0.179816
ENSG00000269800.1	PLEKHA3P1	3	51	1	0.179816
ENSG00000269927.1	RP6-91H8.3	1	17	1	0.179816
ENSG00000269973.1	RP11-95D17.1	6	102	1	0.179816
ENSG00000270574.1	RP11-171I2.2	1	17	1	0.179816
ENSG00000272031.2	ANKRD34A	1	17	1	0.179816
ENSG00000273549.1	Metazoa_SRP	1	17	1	0.179816
ENSG00000273893.1	RP1-101A2.1	1	17	1	0.179816
ENSG00000274828.1	RP11-567M16.6	1	17	1	0.179816
ENSG00000276338.1	AC133555.1	1	17	1	0.179816
ENSG00000278702.1	Metazoa_SRP	1	17	1	0.179816
ENSG00000279286.2	RP11-248B24.1	1	17	1	0.179816
ENSG00000279665.1	RP11-507J18.5	1	17	1	0.179816
ENSG00000279801.1	RP11-75C10.6	1	17	1	0.179816
ENSG00000279805.1	CTA-212A2.1	1	17	1	0.179816
ENSG00000279957.1	RP11-141B14.2	1	17	1	0.179816
ENSG00000280063.1	RP11-295D4.3	4	68	1	0.179816
ENSG00000280078.1	RP11-361H10.5	1	17	1	0.179816
ENSG00000280160.1	RP11-196G11.3	1	17	1	0.179816
ENSG00000280417.1	RP11-5O17.1	1	17	1	0.179816
ENSG00000280927.1	CTBP1-AS	1	17	1	0.179816
ENSG00000282034.1	RP11-2C24.9	1	17	1	0.179816
ENSG00000171161.12	ZNF672	38	647	1	0.177585
ENSG00000163870.14	TPRA1	34	579	1	0.177322
ENSG00000141627.13	DYM	31	528	1	0.177081
ENSG00000221823.10	PPP3R1	30	511	1	0.17699
ENSG00000088298.12	EDEM2	29	494	1	0.176893
ENSG00000186575.17	NF2	29	494	1	0.176893
ENSG00000136152.14	COG3	27	460	1	0.176676
ENSG00000133275.15	CSNK1G2	50	852	1	0.176425
ENSG00000257815.5	LINC01481	24	409	1	0.176284
ENSG00000068438.14	FTSJ1	42	716	1	0.175781
ENSG00000106049.8	HIBADH	19	324	1	0.175356
ENSG00000179833.4	SERTAD2	17	290	1	0.174833
ENSG00000248275.1	TRIM52-AS1	50	853	1	0.174733
ENSG00000136816.15	TOR1B	16	273	1	0.174522
ENSG00000198961.9	PJA2	59	1007	1	0.174074
ENSG00000083642.18	PDS5B	44	751	1	0.174041
ENSG00000224051.6	CPTP	29	495	1	0.173975
ENSG00000005156.11	LIG3	14	239	1	0.173767
ENSG00000104164.10	BLOC1S6	56	956	1	0.173767
ENSG00000180488.14	FAM73A	27	461	1	0.173543
ENSG00000033011.11	ALG1	13	222	1	0.173303
ENSG00000198721.12	ECI2	64	1093	1	0.173201
ENSG00000131748.15	STARD3	57	974	1	0.172391
ENSG00000100281.13	HMGXB4	55	940	1	0.172122
ENSG00000118689.14	FOXO3	33	564	1	0.172122
ENSG00000123154.11	WDR83	33	564	1	0.172122
ENSG00000179454.13	KLHL28	33	564	1	0.172122
ENSG00000183474.15	GTF2H2C	11	188	1	0.172122
ENSG00000227852.1	RP11-156G14.6	11	188	1	0.172122
ENSG00000001631.14	KRIT1	32	547	1	0.171882
ENSG00000082258.12	CCNT2	21	359	1	0.171756
ENSG00000110801.13	PSMD9	10	171	1	0.171354
ENSG00000146067.15	FAM193B	10	171	1	0.171354
ENSG00000165724.5	ZMYND19	10	171	1	0.171354
ENSG00000243303.1	RP11-268I9.1	10	171	1	0.171354
ENSG00000143751.9	SDE2	19	325	1	0.170911
ENSG00000188677.14	PARVB	19	325	1	0.170911
ENSG00000146535.13	GNA12	9	154	1	0.170417
ENSG00000166979.12	EVA1C	18	308	1	0.170417
ENSG00000176022.4	B3GALT6	27	462	1	0.170417
ENSG00000259972.2	AC009120.6	9	154	1	0.170417
ENSG00000118873.15	RAB3GAP2	44	753	1	0.170204
ENSG00000104365.13	IKBKB	42	719	1	0.169748
ENSG00000104331.8	IMPAD1	25	428	1	0.169668
ENSG00000143437.20	ARNT	25	428	1	0.169668
ENSG00000180917.16	CMTR2	25	428	1	0.169668
ENSG00000158863.21	FAM160B2	16	274	1	0.169247
ENSG00000164031.16	DNAJB14	64	1096	1	0.169247
ENSG00000205060.10	SLC35B4	16	274	1	0.169247
ENSG00000071655.17	MBD3	23	394	1	0.168789
ENSG00000140455.16	USP3	61	1045	1	0.168729
ENSG00000053770.11	AP5M1	45	771	1	0.168545
ENSG00000114331.13	ACAP2	67	1148	1	0.168461
ENSG00000170248.13	PDCD6IP	59	1011	1	0.168355
ENSG00000150768.15	DLAT	22	377	1	0.16829
ENSG00000171953.15	ATPAF2	22	377	1	0.16829
ENSG00000206862.1	Y_RNA	29	497	1	0.168158
ENSG00000102908.20	NFAT5	36	617	1	0.168077
ENSG00000163743.13	RCHY1	43	737	1	0.168023
ENSG00000100614.17	PPM1A	57	977	1	0.167954
ENSG00000113300.11	CNOT6	35	600	1	0.167743
ENSG00000121486.11	TRMT1L	14	240	1	0.167743
ENSG00000170684.8	ZNF296	7	120	1	0.167743
ENSG00000055483.19	USP36	34	583	1	0.16739
ENSG00000010017.12	RANBP9	33	566	1	0.167015
ENSG00000100813.14	ACIN1	58	995	1	0.166707
ENSG00000173540.12	GMPPB	37	635	1	0.166119
ENSG00000168434.12	COG7	12	206	1	0.165741
ENSG00000172409.5	CLP1	18	309	1	0.165741
ENSG00000177688.6	SUMO4	6	103	1	0.165741
ENSG00000240429.1	LRRFIP1P1	6	103	1	0.165741
ENSG00000273247.5	RP11-83A24.2	54	927	1	0.165741
ENSG00000090097.20	PCBP4	29	498	1	0.165258
ENSG00000112309.10	B3GAT2	46	790	1	0.165132
ENSG00000148331.11	ASB6	23	395	1	0.165132
ENSG00000196642.16	RABL6	57	979	1	0.165004
ENSG00000110274.14	CEP164	28	481	1	0.164741
ENSG00000197694.13	SPTAN1	67	1151	1	0.164696
ENSG00000092140.14	G2E3	22	378	1	0.164468
ENSG00000171169.8	NAIF1	11	189	1	0.164468
ENSG00000119383.19	PPP2R4	27	464	1	0.164185
ENSG00000280649.1	AC245100.1	27	464	1	0.164185
ENSG00000153207.14	AHCTF1	21	361	1	0.163741
ENSG00000102977.13	ACD	60	1032	1	0.162942
ENSG00000113119.12	TMCO6	20	344	1	0.162942
ENSG00000161813.20	LARP4	30	516	1	0.162942
ENSG00000180900.16	SCRIB	10	172	1	0.162942
ENSG00000198133.8	TMEM229B	10	172	1	0.162942
ENSG00000270894.1	AC015849.13	5	86	1	0.162942
ENSG00000272054.1	RP11-423P10.2	5	86	1	0.162942
ENSG00000100417.11	PMM1	44	757	1	0.162561
ENSG00000155097.11	ATP6V1C1	29	499	1	0.162364
ENSG00000177868.11	SVBP	72	1239	1	0.162243
ENSG00000131584.18	ACAP3	23	396	1	0.161484
ENSG00000166471.10	TMEM41B	41	706	1	0.161307
ENSG00000145545.11	SRD5A1	9	155	1	0.161079
ENSG00000204178.9	TMEM57	31	534	1	0.160779
ENSG00000243716.10	NPIPB5	31	534	1	0.160779
ENSG00000196182.10	STK40	48	827	1	0.160498
ENSG00000151466.11	SCLT1	13	224	1	0.160364
ENSG00000181513.14	ACBD4	13	224	1	0.160364
ENSG00000166855.9	CLPX	34	586	1	0.159985
ENSG00000122958.14	VPS26A	55	948	1	0.159895
ENSG00000121104.7	FAM117A	33	569	1	0.159388
ENSG00000102081.13	FMR1	24	414	1	0.158754
ENSG00000108557.17	RAI1	8	138	1	0.158754
ENSG00000112033.13	PPARD	12	207	1	0.158754
ENSG00000145029.11	NICN1	12	207	1	0.158754
ENSG00000167114.12	SLC27A4	12	207	1	0.158754
ENSG00000170264.12	FAM161A	8	138	1	0.158754
ENSG00000175087.9	PDIK1L	8	138	1	0.158754
ENSG00000182325.10	FBXL6	12	207	1	0.158754
ENSG00000197016.11	ZNF470	4	69	1	0.158754
ENSG00000213762.10	ZNF134	16	276	1	0.158754
ENSG00000259071.1	RP11-247L20.4	4	69	1	0.158754
ENSG00000268858.2	RP4-591C20.9	4	69	1	0.158754
ENSG00000273382.1	RP5-1065J22.8	4	69	1	0.158754
ENSG00000165792.17	METTL17	47	811	1	0.15831
ENSG00000182979.17	MTA1	42	725	1	0.157759
ENSG00000129071.9	MBD4	75	1295	1	0.157361
ENSG00000135766.8	EGLN1	45	777	1	0.157361
ENSG00000119397.16	CNTRL	59	1019	1	0.156984
ENSG00000154174.7	TOMM70A	33	570	1	0.156855
ENSG00000224094.1	RPS24P8	33	570	1	0.156855
ENSG00000198089.14	SFI1	51	881	1	0.156706
ENSG00000198677.10	TTC37	47	812	1	0.156532
ENSG00000066322.12	ELOVL1	43	743	1	0.156325
ENSG00000091592.15	NLRP1	43	743	1	0.156325
ENSG00000134108.12	ARL8B	43	743	1	0.156325
ENSG00000057663.12	ATG5	63	1089	1	0.155771
ENSG00000072201.13	LNX1	7	121	1	0.155771
ENSG00000125885.13	MCM8	7	121	1	0.155771
ENSG00000149428.18	HYOU1	35	605	1	0.155771
ENSG00000163462.17	TRIM46	7	121	1	0.155771
ENSG00000180549.7	FUT7	7	121	1	0.155771
ENSG00000187741.14	FANCA	7	121	1	0.155771
ENSG00000204149.9	AGAP6	7	121	1	0.155771
ENSG00000164190.16	NIPBL	73	1262	1	0.155607
ENSG00000186017.14	ZNF566	17	294	1	0.155069
ENSG00000188389.10	PDCD1	17	294	1	0.155069
ENSG00000131323.14	TRAF3	50	865	1	0.154579
ENSG00000176422.12	SPRYD4	10	173	1	0.154579
ENSG00000197150.12	ABCB8	20	346	1	0.154579
ENSG00000197586.12	ENTPD6	30	519	1	0.154579
ENSG00000203879.11	GDI1	60	1038	1	0.154579
ENSG00000272994.1	RP11-332H14.2	23	398	1	0.154216
ENSG00000116698.20	SMG7	26	450	1	0.153937
ENSG00000167904.14	TMEM68	29	502	1	0.153716
ENSG00000130517.13	PGPEP1	32	554	1	0.153537
ENSG00000144118.13	RALB	44	762	1	0.153063
ENSG00000074706.13	IPCEF1	49	849	1	0.152368
ENSG00000138594.12	TMOD3	73	1265	1	0.152182
ENSG00000079974.17	RABL2B	33	572	1	0.151802
ENSG00000143093.14	STRIP1	27	468	1	0.151802
ENSG00000152749.7	GPR180	15	260	1	0.151802
ENSG00000155158.20	TTC39B	15	260	1	0.151802
ENSG00000163155.11	LYSMD1	3	52	1	0.151802
ENSG00000174125.7	TLR1	3	52	1	0.151802
ENSG00000181097.5	RP11-429J17.2	3	52	1	0.151802
ENSG00000182376.2	RP5-1142A6.8	3	52	1	0.151802
ENSG00000198793.12	MTOR	12	208	1	0.151802
ENSG00000225439.2	BOLA3-AS1	3	52	1	0.151802
ENSG00000227836.1	AC008850.3	6	104	1	0.151802
ENSG00000274422.1	LL22NC03-2H8.5	6	104	1	0.151802
ENSG00000100865.14	CINP	44	763	1	0.151171
ENSG00000100697.14	DICER1	38	659	1	0.151072
ENSG00000137656.11	BUD13	26	451	1	0.150735
ENSG00000130779.19	CLIP1	75	1301	1	0.150692
ENSG00000113971.18	NPHP3	43	746	1	0.150512
ENSG00000178694.9	NSUN3	20	347	1	0.150415
ENSG00000156735.10	BAG4	17	295	1	0.150171
ENSG00000105726.16	ATP13A1	28	486	1	0.149821
ENSG00000148444.15	COMMD3	81	1406	1	0.149748
ENSG00000104343.19	UBE2W	38	660	1	0.148884
ENSG00000109572.13	CLCN3	19	330	1	0.148884
ENSG00000116017.10	ARID3A	27	469	1	0.148722
ENSG00000163684.11	RPP14	16	278	1	0.148338
ENSG00000185485.14	SDHAP1	8	139	1	0.148338
ENSG00000213983.11	AP1G2	45	782	1	0.148107
ENSG00000118922.16	KLF12	29	504	1	0.14798
ENSG00000119640.8	ACYP1	39	678	1	0.14754
ENSG00000172992.11	DCAKD	13	226	1	0.14754
ENSG00000142065.13	ZFP14	49	852	1	0.147279
ENSG00000168724.14	DNAJC21	67	1165	1	0.147254
ENSG00000102572.14	STK24	60	1044	1	0.146263
ENSG00000117620.12	SLC35A3	20	348	1	0.146263
ENSG00000131061.13	ZNF341	5	87	1	0.146263
ENSG00000167264.17	DUS2	10	174	1	0.146263
ENSG00000185495.10	RP11-504P24.3	5	87	1	0.146263
ENSG00000197020.10	ZNF100	10	174	1	0.146263
ENSG00000272870.1	RP11-798M19.6	10	174	1	0.146263
ENSG00000273888.1	FRMD6-AS1	5	87	1	0.146263
ENSG00000059122.16	FLYWCH1	32	557	1	0.145745
ENSG00000068400.13	GRIPAP1	49	853	1	0.145587
ENSG00000181789.14	COPG1	41	714	1	0.145051
ENSG00000163214.20	DHX57	12	209	1	0.144882
ENSG00000237854.3	LINC00674	12	209	1	0.144882
ENSG00000117713.17	ARID1A	67	1167	1	0.144779
ENSG00000103091.14	WDR59	31	540	1	0.14466
ENSG00000149658.17	YTHDF1	31	540	1	0.14466
ENSG00000014824.13	SLC30A9	19	331	1	0.144519
ENSG00000119720.17	NRDE2	38	662	1	0.144519
ENSG00000183955.12	SETD8	19	331	1	0.144519
ENSG00000251022.6	THAP9-AS1	26	453	1	0.144351
ENSG00000129245.11	FXR2	21	366	1	0.143896
ENSG00000136807.11	CDK9	42	732	1	0.143896
ENSG00000177738.3	CTD-2201E18.3	7	122	1	0.143896
ENSG00000233837.1	EIF3LP2	7	122	1	0.143896
ENSG00000112851.14	ERBB2IP	51	889	1	0.143665
ENSG00000164080.13	RAD54L2	30	523	1	0.143502
ENSG00000117984.12	CTSD	80	1395	1	0.143158
ENSG00000164169.12	PRMT9	16	279	1	0.143158
ENSG00000083937.8	CHMP2B	75	1308	1	0.142951
ENSG00000197696.9	NMB	25	436	1	0.142951
ENSG00000172336.4	POP7	86	1500	1	0.142797
ENSG00000109111.14	SUPT6H	52	907	1	0.14276
ENSG00000122042.9	UBL3	63	1099	1	0.142583
ENSG00000161677.11	JOSD2	81	1413	1	0.142583
ENSG00000171456.16	ASXL1	85	1483	1	0.142367
ENSG00000139921.12	TMX1	87	1518	1	0.142266
ENSG00000156030.12	ELMSAN1	51	890	1	0.142043
ENSG00000120860.10	CCDC53	62	1082	1	0.14199
ENSG00000095261.13	PSMD5	22	384	1	0.141748
ENSG00000101639.18	CEP192	11	192	1	0.141748
ENSG00000139437.17	TCHP	22	384	1	0.141748
ENSG00000169016.16	E2F6	22	384	1	0.141748
ENSG00000271109.1	CTC-523E23.11	26	454	1	0.14117
ENSG00000169299.13	PGM2	15	262	1	0.140746
ENSG00000095139.13	ARCN1	40	699	1	0.140058
ENSG00000173226.16	IQCB1	25	437	1	0.139646
ENSG00000154144.12	TBRG1	85	1486	1	0.139451
ENSG00000104960.15	PTOV1	62	1084	1	0.139326
ENSG00000138138.13	ATAD1	43	752	1	0.138955
ENSG00000081087.14	OSTM1	45	787	1	0.138912
ENSG00000113384.13	GOLPH3	45	787	1	0.138912
ENSG00000214753.2	HNRNPUL2	47	822	1	0.138873
ENSG00000104442.9	ARMC1	49	857	1	0.138837
ENSG00000124226.10	RNF114	93	1627	1	0.138439
ENSG00000075399.12	VPS9D1	6	105	1	0.137996
ENSG00000088826.17	SMOX	2	35	1	0.137996
ENSG00000108924.13	HLF	2	35	1	0.137996
ENSG00000113595.14	TRIM23	8	140	1	0.137996
ENSG00000118503.14	TNFAIP3	74	1295	1	0.137996
ENSG00000131473.16	ACLY	42	735	1	0.137996
ENSG00000138778.11	CENPE	2	35	1	0.137996
ENSG00000140104.13	C14orf79	2	35	1	0.137996
ENSG00000146410.11	MTFR2	2	35	1	0.137996
ENSG00000148337.20	CIZ1	52	910	1	0.137996
ENSG00000149548.14	CCDC15	2	35	1	0.137996
ENSG00000159640.15	ACE	2	35	1	0.137996
ENSG00000163449.10	TMEM169	2	35	1	0.137996
ENSG00000171132.13	PRKCE	4	70	1	0.137996
ENSG00000172403.10	SYNPO2	2	35	1	0.137996
ENSG00000175749.11	EIF3KP1	2	35	1	0.137996
ENSG00000176749.8	CDK5R1	2	35	1	0.137996
ENSG00000181588.16	MEX3D	4	70	1	0.137996
ENSG00000197358.9	BNIP3P1	4	70	1	0.137996
ENSG00000197937.12	ZNF347	6	105	1	0.137996
ENSG00000207425.1	Y_RNA	2	35	1	0.137996
ENSG00000225187.1	AC073283.7	2	35	1	0.137996
ENSG00000226624.1	CTA-351J1.1	4	70	1	0.137996
ENSG00000228218.1	ATF4P3	4	70	1	0.137996
ENSG00000236035.2	RP11-90O23.1	2	35	1	0.137996
ENSG00000241281.1	RP11-364M6.1	2	35	1	0.137996
ENSG00000246263.2	UBR5-AS1	2	35	1	0.137996
ENSG00000253144.1	RP11-281O15.7	2	35	1	0.137996
ENSG00000257298.1	RP3-405J10.3	2	35	1	0.137996
ENSG00000262248.1	RP11-235E17.5	2	35	1	0.137996
ENSG00000266916.5	ZNF793-AS1	4	70	1	0.137996
ENSG00000267554.1	RP11-686D22.10	2	35	1	0.137996
ENSG00000270165.1	RP11-167P11.2	2	35	1	0.137996
ENSG00000275114.1	AC098591.1	2	35	1	0.137996
ENSG00000279307.2	RP11-130L8.3	2	35	1	0.137996
ENSG00000279766.1	RP11-642A1.2	2	35	1	0.137996
ENSG00000280206.1	CTB-193M12.5	4	70	1	0.137996
ENSG00000106290.14	TAF6	45	788	1	0.13708
ENSG00000130522.5	JUND	88	1541	1	0.137059
ENSG00000136051.13	KIAA1033	41	718	1	0.136991
ENSG00000124541.6	RRP36	37	648	1	0.136882
ENSG00000265354.3	TIMM23	35	613	1	0.136819
ENSG00000141971.12	MVB12A	46	806	1	0.136205
ENSG00000164597.13	COG5	21	368	1	0.136034
ENSG00000142687.17	KIAA0319L	36	631	1	0.135708
ENSG00000062598.17	ELMO2	17	298	1	0.135573
ENSG00000198624.12	CCDC69	94	1648	1	0.135367
ENSG00000149547.14	EI24	84	1473	1	0.135055
ENSG00000123131.12	PRDX4	80	1403	1	0.134908
ENSG00000163812.13	ZDHHC3	39	684	1	0.134829
ENSG00000106771.12	TMEM245	48	842	1	0.134565
ENSG00000188895.11	MSL1	48	842	1	0.134565
ENSG00000117533.14	VAMP4	46	807	1	0.134416
ENSG00000122678.14	POLM	46	807	1	0.134416
ENSG00000066697.14	MSANTD3	11	193	1	0.134253
ENSG00000160299.16	PCNT	11	193	1	0.134253
ENSG00000234327.7	AC012146.7	42	737	1	0.134076
ENSG00000084093.15	REST	73	1281	1	0.134049
ENSG00000087995.15	METTL2A	20	351	1	0.13388
ENSG00000145982.11	FARS2	20	351	1	0.13388
ENSG00000185379.20	RAD51D	20	351	1	0.13388
ENSG00000093183.13	SEC22C	47	825	1	0.133617
ENSG00000100239.15	PPP6R2	48	843	1	0.132853
ENSG00000259321.1	RP11-468E2.5	16	281	1	0.132853
ENSG00000183978.7	COA3	87	1528	1	0.132794
ENSG00000141560.14	FN3KRP	30	527	1	0.13251
ENSG00000006634.7	DBF4	42	738	1	0.132119
ENSG00000089682.16	RBM41	21	369	1	0.132119
ENSG00000102309.12	PIN4	91	1599	1	0.132119
ENSG00000104889.4	RNASEH2A	28	492	1	0.132119
ENSG00000138386.16	NAB1	21	369	1	0.132119
ENSG00000101972.18	STAG2	96	1687	1	0.131997
ENSG00000110713.15	NUP98	38	668	1	0.131502
ENSG00000185236.11	RAB11B	100	1758	1	0.131416
ENSG00000174197.16	MGA	31	545	1	0.131363
ENSG00000184988.8	TMEM106A	24	422	1	0.131142
ENSG00000172086.7	KRCC1	89	1565	1	0.131065
ENSG00000198015.12	MRPL42	75	1319	1	0.130869
ENSG00000198860.11	TSEN15	85	1495	1	0.13074
ENSG00000123066.7	MED13L	22	387	1	0.130521
ENSG00000108523.15	RNF167	99	1742	1	0.130107
ENSG00000004139.13	SARM1	10	176	1	0.129775
ENSG00000102078.15	SLC25A14	10	176	1	0.129775
ENSG00000121350.15	PYROXD1	40	704	1	0.129775
ENSG00000149182.14	ARFGAP2	85	1496	1	0.129775
ENSG00000166188.2	ZNF319	5	88	1	0.129775
ENSG00000175573.6	C11orf68	20	352	1	0.129775
ENSG00000176463.13	SLCO3A1	30	528	1	0.129775
ENSG00000198563.13	DDX39B	20	352	1	0.129775
ENSG00000219545.9	UMAD1	30	528	1	0.129775
ENSG00000211456.10	SACM1L	38	669	1	0.129344
ENSG00000141933.9	TPGS1	71	1250	1	0.129314
ENSG00000162236.11	STX5	70	1233	1	0.128605
ENSG00000070961.15	ATP2B1	39	687	1	0.128515
ENSG00000074755.14	ZZEF1	24	423	1	0.127728
ENSG00000177042.14	TMEM80	32	564	1	0.127728
ENSG00000167193.7	CRK	54	952	1	0.127349
ENSG00000166123.13	GPT2	11	194	1	0.126798
ENSG00000236334.2	PPIAL4G	11	194	1	0.126798
ENSG00000117143.13	UAP1	36	635	1	0.126591
ENSG00000070814.17	TCOF1	64	1129	1	0.126449
ENSG00000163159.11	VPS72	53	935	1	0.126377
ENSG00000104356.10	POP1	14	247	1	0.126267
ENSG00000065000.15	AP3D1	76	1341	1	0.126113
ENSG00000156973.13	PDE6D	37	653	1	0.125793
ENSG00000009413.15	REV3L	40	706	1	0.125683
ENSG00000124783.12	SSR1	109	1924	1	0.12557
ENSG00000137824.15	RMDN3	23	406	1	0.125505
ENSG00000144711.13	IQSEC1	23	406	1	0.125505
ENSG00000174007.7	CEP19	26	459	1	0.125368
ENSG00000125821.11	DTD1	61	1077	1	0.125214
ENSG00000158092.6	NCK1	98	1731	1	0.124599
ENSG00000077463.14	SIRT6	33	583	1	0.124321
ENSG00000086848.14	ALG9	3	53	1	0.124321
ENSG00000117262.18	GPR89A	15	265	1	0.124321
ENSG00000135956.8	TMEM127	24	424	1	0.124321
ENSG00000151445.15	VIPAS39	9	159	1	0.124321
ENSG00000160446.18	ZDHHC12	99	1749	1	0.124321
ENSG00000163930.9	BAP1	33	583	1	0.124321
ENSG00000165115.14	KIF27	3	53	1	0.124321
ENSG00000172301.10	COPRS	33	583	1	0.124321
ENSG00000172469.14	MANEA	9	159	1	0.124321
ENSG00000177125.5	ZBTB34	3	53	1	0.124321
ENSG00000227973.1	PIN4P1	30	530	1	0.124321
ENSG00000243431.1	RPL5P30	6	106	1	0.124321
ENSG00000252242.1	RNU7-115P	3	53	1	0.124321
ENSG00000256705.3	CTD-2017C7.1	3	53	1	0.124321
ENSG00000265801.1	RP11-720N19.2	3	53	1	0.124321
ENSG00000084090.13	STARD7	73	1290	1	0.123948
ENSG00000169599.12	NFU1	58	1025	1	0.123852
ENSG00000196510.12	ANAPC7	28	495	1	0.123349
ENSG00000112079.8	STK38	47	831	1	0.123163
ENSG00000104325.6	DECR1	76	1344	1	0.122889
ENSG00000001167.14	NFYA	13	230	1	0.122229
ENSG00000116791.13	CRYZ	26	460	1	0.122229
ENSG00000198792.12	TMEM184B	26	460	1	0.122229
ENSG00000162928.8	PEX13	23	407	1	0.121956
ENSG00000116903.7	EXOC8	10	177	1	0.121601
ENSG00000169919.16	GUSB	30	531	1	0.121601
ENSG00000181038.13	METTL23	97	1717	1	0.121517
ENSG00000277972.1	CISD3	115	2036	1	0.121247
ENSG00000050748.17	MAPK9	17	301	1	0.121122
ENSG00000067369.13	TP53BP1	17	301	1	0.121122
ENSG00000128039.10	SRD5A3	17	301	1	0.121122
ENSG00000056050.6	C4orf27	48	850	1	0.120922
ENSG00000085274.15	MYNN	24	425	1	0.120922
ENSG00000015153.14	YAF2	100	1771	1	0.120787
ENSG00000126226.21	PCID2	52	921	1	0.120661
ENSG00000130985.16	UBA1	49	868	1	0.120438
ENSG00000148832.14	PAOX	21	372	1	0.120438
ENSG00000234925.2	ATP5HP4	7	124	1	0.120438
ENSG00000126216.12	TUBGCP3	18	319	1	0.119791
ENSG00000170545.16	SMAGP	44	780	1	0.11938
ENSG00000214293.8	APTR	11	195	1	0.11938
ENSG00000132254.12	ARFIP2	48	851	1	0.119226
ENSG00000092020.10	PPP2R3C	78	1383	1	0.119096
ENSG00000130939.18	UBE4B	26	461	1	0.119096
ENSG00000165525.17	NEMF	104	1844	1	0.119096
ENSG00000175216.14	CKAP5	15	266	1	0.118887
ENSG00000168701.18	TMEM208	104	1845	1	0.118314
ENSG00000011007.12	TCEB3	43	763	1	0.118004
ENSG00000140854.12	KATNB1	16	284	1	0.117532
ENSG00000163528.12	CHCHD4	24	426	1	0.117532
ENSG00000164880.15	INTS1	16	284	1	0.117532
ENSG00000173171.14	MTX1	12	213	1	0.117532
ENSG00000188599.17	NPIPP1	4	71	1	0.117532
ENSG00000198728.10	LDB1	8	142	1	0.117532
ENSG00000235527.6	HIPK1-AS1	4	71	1	0.117532
ENSG00000236753.5	MKLN1-AS	4	71	1	0.117532
ENSG00000255185.5	PDXDC2P	4	71	1	0.117532
ENSG00000261096.1	RP11-690I21.2	4	71	1	0.117532
ENSG00000279010.1	RP5-1039K5.19	16	284	1	0.117532
ENSG00000280550.1	AC131263.1	4	71	1	0.117532
ENSG00000108349.14	CASC3	37	657	1	0.116983
ENSG00000100410.7	PHF5A	117	2078	1	0.116664
ENSG00000152193.7	RNF219	21	373	1	0.116565
ENSG00000241990.5	PRR34-AS1	42	746	1	0.116565
ENSG00000114742.13	WDR48	34	604	1	0.116337
ENSG00000006744.18	ELAC2	26	462	1	0.11597
ENSG00000187147.17	RNF220	39	693	1	0.11597
ENSG00000276045.1	ORAI1	91	1617	1	0.11597
ENSG00000113597.17	TRAPPC13	18	320	1	0.115276
ENSG00000166347.18	CYB5A	99	1760	1	0.115276
ENSG00000213903.8	LTB4R	9	160	1	0.115276
ENSG00000253372.5	RP11-44N11.1	9	160	1	0.115276
ENSG00000075292.18	ZNF638	77	1369	1	0.115159
ENSG00000123595.6	RAB9A	41	729	1	0.115056
ENSG00000078699.21	CBFA2T2	46	818	1	0.114884
ENSG00000054277.12	OPN3	14	249	1	0.114632
ENSG00000115998.7	C2orf42	14	249	1	0.114632
ENSG00000147894.14	C9orf72	14	249	1	0.114632
ENSG00000169814.12	BTD	14	249	1	0.114632
ENSG00000165775.17	FUNDC2	108	1921	1	0.114525
ENSG00000168385.17	SEPT2	118	2099	1	0.114435
ENSG00000086065.13	CHMP5	125	2224	1	0.114122
ENSG00000180773.14	SLC36A4	34	605	1	0.11395
ENSG00000039650.9	PNKP	88	1566	1	0.113842
ENSG00000120656.11	TAF12	79	1406	1	0.113679
ENSG00000102181.20	CD99L2	10	178	1	0.113474
ENSG00000130818.10	ZNF426	20	356	1	0.113474
ENSG00000162599.15	NFIA	5	89	1	0.113474
ENSG00000166263.13	STXBP4	5	89	1	0.113474
ENSG00000174282.11	ZBTB4	30	534	1	0.113474
ENSG00000187951.10	ARHGAP11B	10	178	1	0.113474
ENSG00000205485.13	AC004980.7	10	178	1	0.113474
ENSG00000103978.15	TMEM87A	66	1175	1	0.113228
ENSG00000126945.8	HNRNPH2	84	1496	1	0.112702
ENSG00000272501.1	XXbac-BPG299F13.17	27	481	1	0.112273
ENSG00000104524.13	PYCRL	11	196	1	0.112001
ENSG00000197782.14	ZNF780A	22	392	1	0.112001
ENSG00000244005.12	NFS1	11	196	1	0.112001
ENSG00000158552.12	ZFAND2B	78	1390	1	0.111812
ENSG00000136710.9	CCDC115	84	1497	1	0.111738
ENSG00000122033.14	MTIF3	129	2299	1	0.111715
ENSG00000108666.9	C17orf75	17	303	1	0.111568
ENSG00000106608.16	URGCP	41	731	1	0.111103
ENSG00000123636.17	BAZ2B	18	321	1	0.110774
ENSG00000141499.16	WRAP53	12	214	1	0.110774
ENSG00000165392.9	WRN	12	214	1	0.110774
ENSG00000239256.1	RPL35AP35	6	107	1	0.110774
ENSG00000274561.1	RP11-147L13.12	6	107	1	0.110774
ENSG00000278897.1	AC020951.1	6	107	1	0.110774
ENSG00000153933.9	DGKE	37	660	1	0.11041
ENSG00000112701.17	SENP6	68	1213	1	0.110378
ENSG00000156875.13	HIAT1	68	1213	1	0.110378
ENSG00000159363.17	ATP13A2	31	553	1	0.11034
ENSG00000083099.10	LYRM2	70	1249	1	0.110004
ENSG00000242802.6	AP5Z1	26	464	1	0.109738
ENSG00000105887.10	MTPN	88	1571	1	0.109243
ENSG00000085117.11	CD82	61	1089	1	0.109228
ENSG00000148950.9	IMMP1L	61	1089	1	0.109228
ENSG00000126934.13	MAP2K2	116	2071	1	0.109148
ENSG00000108826.15	MRPL27	89	1589	1	0.109109
ENSG00000103066.12	PLA2G15	7	125	1	0.10885
ENSG00000110492.15	MDK	7	125	1	0.10885
ENSG00000120063.9	GNA13	42	750	1	0.10885
ENSG00000143514.16	TP53BP2	21	375	1	0.10885
ENSG00000182504.10	CEP97	7	125	1	0.10885
ENSG00000186481.15	ANKRD20A5P	7	125	1	0.10885
ENSG00000198093.10	ZNF649	7	125	1	0.10885
ENSG00000256806.4	C17orf100	7	125	1	0.10885
ENSG00000261609.3	GAN	35	625	1	0.10885
ENSG00000277969.1	CTB-58E17.1	14	250	1	0.10885
ENSG00000101193.7	GID8	81	1447	1	0.10828
ENSG00000144567.10	FAM134A	81	1447	1	0.10828
ENSG00000142867.12	BCL10	37	661	1	0.108226
ENSG00000146576.12	C7orf26	37	661	1	0.108226
ENSG00000065882.15	TBC1D1	52	929	1	0.108184
ENSG00000110057.7	UNC93B1	15	268	1	0.10808
ENSG00000122729.18	ACO1	15	268	1	0.10808
ENSG00000187266.13	EPOR	15	268	1	0.10808
ENSG00000140829.11	DHX38	31	554	1	0.107733
ENSG00000198171.12	DDRGK1	71	1269	1	0.10755
ENSG00000119522.15	DENND1A	8	143	1	0.107408
ENSG00000105771.13	SMG9	25	447	1	0.107004
ENSG00000141452.9	C18orf8	25	447	1	0.107004
ENSG00000241685.8	ARPC1A	84	1502	1	0.106927
ENSG00000111481.9	COPZ1	111	1985	1	0.106771
ENSG00000100083.18	GGA1	86	1538	1	0.106704
ENSG00000165632.7	TAF3	71	1270	1	0.106413
ENSG00000136522.13	MRPL47	108	1932	1	0.106287
ENSG00000120910.14	PPP3CC	73	1306	1	0.106164
ENSG00000107672.14	NSMCE4A	65	1163	1	0.106011
ENSG00000105443.13	CYTH2	57	1020	1	0.105815
ENSG00000114744.8	COMMD2	68	1217	1	0.105628
ENSG00000065057.7	NTHL1	20	358	1	0.105391
ENSG00000126705.13	AHDC1	10	179	1	0.105391
ENSG00000128394.16	APOBEC3F	10	179	1	0.105391
ENSG00000274211.4	SOCS7	10	179	1	0.105391
ENSG00000156831.7	NSMCE2	41	734	1	0.105195
ENSG00000104522.15	TSTA3	110	1970	1	0.104659
ENSG00000185347.17	C14orf80	11	197	1	0.104659
ENSG00000163444.11	TMEM183A	102	1827	1	0.104443
ENSG00000224505.2	AC002117.1	23	412	1	0.10434
ENSG00000214517.8	PPME1	25	448	1	0.10378
ENSG00000118482.11	PHF3	63	1129	1	0.103729
ENSG00000279838.1	RP4-635A23.6	13	233	1	0.103532
ENSG00000116044.15	NFE2L2	126	2259	1	0.10309
ENSG00000149930.17	TAOK2	14	251	1	0.10309
ENSG00000165458.13	INPPL1	14	251	1	0.10309
ENSG00000242951.1	RP11-507E23.1	42	753	1	0.10309
ENSG00000109606.12	DHX15	73	1309	1	0.102854
ENSG00000170633.16	RNF34	75	1345	1	0.102707
ENSG00000260549.1	MT1L	15	269	1	0.102707
ENSG00000169032.9	MAP2K1	78	1399	1	0.102501
ENSG00000115839.17	RAB3GAP1	32	574	1	0.102372
ENSG00000204859.11	ZBTB48	16	287	1	0.102372
ENSG00000104472.9	CHRAC1	68	1220	1	0.102076
ENSG00000177370.4	TIMM22	51	915	1	0.102076
ENSG00000109787.12	KLF3	53	951	1	0.101898
ENSG00000196323.11	ZBTB44	53	951	1	0.101898
ENSG00000163605.14	PPP4R2	71	1274	1	0.101876
ENSG00000204899.5	MZT1	89	1597	1	0.101864
ENSG00000223705.9	NSUN5P1	18	323	1	0.101814
ENSG00000026950.16	BTN3A1	40	718	1	0.101367
ENSG00000116539.10	ASH1L	104	1868	1	0.10044
ENSG00000119718.10	EIF2B2	31	557	1	0.0999417
ENSG00000103145.10	HCFC1R1	74	1330	1	0.0995217
ENSG00000144048.10	DUSP11	78	1402	1	0.0994105
ENSG00000105323.16	HNRNPUL1	119	2139	1	0.0993759
ENSG00000171681.12	ATF7IP	40	719	1	0.099359
ENSG00000162604.12	TM2D1	84	1510	1	0.0992635
ENSG00000110442.11	COMMD9	44	791	1	0.0991766
ENSG00000171148.13	TADA3	95	1708	1	0.0990422
ENSG00000168216.10	LMBRD1	48	863	1	0.0990247
ENSG00000145860.11	RNF145	165	2967	1	0.0988119
ENSG00000171735.18	CAMTA1	132	2374	1	0.0985688
ENSG00000105700.10	KXD1	107	1925	1	0.0981032
ENSG00000117616.17	RSRP1	146	2627	1	0.097903
ENSG00000100811.10	YY1	147	2645	1	0.0978992
ENSG00000006555.10	TTC22	5	90	1	0.0973539
ENSG00000068697.6	LAPTM4A	118	2124	1	0.0973539
ENSG00000092208.16	GEMIN2	15	270	1	0.0973539
ENSG00000092470.11	WDR76	24	432	1	0.0973539
ENSG00000102043.15	MTMR8	2	36	1	0.0973539
ENSG00000104626.14	ERI1	14	252	1	0.0973539
ENSG00000105576.15	TNPO2	21	378	1	0.0973539
ENSG00000105879.11	CBLL1	35	630	1	0.0973539
ENSG00000106868.16	SUSD1	2	36	1	0.0973539
ENSG00000111424.10	VDR	9	162	1	0.0973539
ENSG00000114796.15	KLHL24	36	648	1	0.0973539
ENSG00000116678.18	LEPR	3	54	1	0.0973539
ENSG00000118407.14	FILIP1	2	36	1	0.0973539
ENSG00000118600.11	TMEM5	35	630	1	0.0973539
ENSG00000128322.6	IGLL1	1	18	1	0.0973539
ENSG00000131791.7	PRKAB2	14	252	1	0.0973539
ENSG00000132952.11	USPL1	11	198	1	0.0973539
ENSG00000134247.9	PTGFRN	1	18	1	0.0973539
ENSG00000134909.18	ARHGAP32	1	18	1	0.0973539
ENSG00000135100.17	HNF1A	1	18	1	0.0973539
ENSG00000138079.13	SLC3A1	1	18	1	0.0973539
ENSG00000139835.13	GRTP1	1	18	1	0.0973539
ENSG00000146842.16	TMEM209	20	360	1	0.0973539
ENSG00000148219.16	ASTN2	2	36	1	0.0973539
ENSG00000148842.17	CNNM2	4	72	1	0.0973539
ENSG00000164877.18	MICALL2	1	18	1	0.0973539
ENSG00000166801.15	FAM111A	22	396	1	0.0973539
ENSG00000167987.10	VPS37C	5	90	1	0.0973539
ENSG00000168350.7	DEGS2	1	18	1	0.0973539
ENSG00000172345.13	STARD5	5	90	1	0.0973539
ENSG00000174483.19	BBS1	11	198	1	0.0973539
ENSG00000176723.9	ZNF843	1	18	1	0.0973539
ENSG00000177689.10	MAGEB10	1	18	1	0.0973539
ENSG00000179855.5	GIPC3	1	18	1	0.0973539
ENSG00000183921.7	SDR42E2	3	54	1	0.0973539
ENSG00000184271.15	POU6F1	6	108	1	0.0973539
ENSG00000185252.17	ZNF74	6	108	1	0.0973539
ENSG00000185527.11	PDE6G	1	18	1	0.0973539
ENSG00000186153.16	WWOX	11	198	1	0.0973539
ENSG00000186666.5	BCDIN3D	19	342	1	0.0973539
ENSG00000188011.5	RTP5	1	18	1	0.0973539
ENSG00000198198.14	SZT2	18	324	1	0.0973539
ENSG00000205041.1	CTC-425O23.2	1	18	1	0.0973539
ENSG00000211771.1	TRBJ2-7	1	18	1	0.0973539
ENSG00000211801.3	TRAV21	1	18	1	0.0973539
ENSG00000215221.2	UBA52P6	4	72	1	0.0973539
ENSG00000217004.1	RP3-329A5.1	2	36	1	0.0973539
ENSG00000217416.4	ISCA1P1	1	18	1	0.0973539
ENSG00000223908.5	AC068657.2	1	18	1	0.0973539
ENSG00000224738.1	AC099850.1	1	18	1	0.0973539
ENSG00000225124.1	RPL23AP36	1	18	1	0.0973539
ENSG00000225791.6	TRAM2-AS1	2	36	1	0.0973539
ENSG00000227747.2	RP11-16L9.1	1	18	1	0.0973539
ENSG00000228283.3	KATNBL1P6	1	18	1	0.0973539
ENSG00000228941.1	UBE3AP2	1	18	1	0.0973539
ENSG00000229251.3	HNRNPA1P8	1	18	1	0.0973539
ENSG00000229388.1	RP11-442N24__B.1	1	18	1	0.0973539
ENSG00000230148.8	HOXB-AS1	20	360	1	0.0973539
ENSG00000230896.1	RP11-767N6.7	1	18	1	0.0973539
ENSG00000231164.1	RPL7P56	1	18	1	0.0973539
ENSG00000231328.1	TPT1P7	1	18	1	0.0973539
ENSG00000232218.1	RP1-149A16.16	2	36	1	0.0973539
ENSG00000237436.1	RP11-312B8.1	1	18	1	0.0973539
ENSG00000240143.1	RP4-753P9.3	2	36	1	0.0973539
ENSG00000240174.1	RP11-851M3.1	2	36	1	0.0973539
ENSG00000242061.1	CTD-2555K7.1	1	18	1	0.0973539
ENSG00000244019.1	RPS2P24	1	18	1	0.0973539
ENSG00000244259.1	AP000797.1	2	36	1	0.0973539
ENSG00000244380.1	RP11-24C3.2	1	18	1	0.0973539
ENSG00000248714.6	RP11-1079K10.3	1	18	1	0.0973539
ENSG00000249898.7	MCPH1-AS1	1	18	1	0.0973539
ENSG00000250982.2	RP11-159J3.1	2	36	1	0.0973539
ENSG00000251301.6	RP11-81H14.2	1	18	1	0.0973539
ENSG00000251417.2	RP11-1348G14.4	1	18	1	0.0973539
ENSG00000253204.1	RP5-1009N12.1	1	18	1	0.0973539
ENSG00000255237.1	RP13-317D12.3	1	18	1	0.0973539
ENSG00000257489.6	RP11-175P13.3	1	18	1	0.0973539
ENSG00000259003.1	AE000662.92	1	18	1	0.0973539
ENSG00000260784.1	AC026150.6	2	36	1	0.0973539
ENSG00000260924.2	LINC01311	2	36	1	0.0973539
ENSG00000260948.1	RP11-552M11.8	1	18	1	0.0973539
ENSG00000261490.1	RP11-448G15.3	3	54	1	0.0973539
ENSG00000261822.1	RP11-265N6.2	1	18	1	0.0973539
ENSG00000262621.4	LA16c-306E5.2	2	36	1	0.0973539
ENSG00000263081.1	AC004878.8	1	18	1	0.0973539
ENSG00000264135.1	AC104306.2	1	18	1	0.0973539
ENSG00000265787.1	CYP4F35P	1	18	1	0.0973539
ENSG00000267312.1	RP11-1094M14.7	2	36	1	0.0973539
ENSG00000267679.1	EIF5AP2	2	36	1	0.0973539
ENSG00000267698.1	AC002116.7	2	36	1	0.0973539
ENSG00000268364.1	SMC5-AS1	1	18	1	0.0973539
ENSG00000269814.1	CTC-273B12.10	1	18	1	0.0973539
ENSG00000270558.1	CTD-2124B8.2	2	36	1	0.0973539
ENSG00000271268.1	AC015849.14	1	18	1	0.0973539
ENSG00000271335.5	RP11-324I22.4	2	36	1	0.0973539
ENSG00000271852.1	SNORD11B	1	18	1	0.0973539
ENSG00000273149.1	RP11-290D2.6	1	18	1	0.0973539
ENSG00000273348.1	RP11-535A5.1	1	18	1	0.0973539
ENSG00000274756.1	CTB-75G16.1	1	18	1	0.0973539
ENSG00000275995.1	CTD-2240J17.4	1	18	1	0.0973539
ENSG00000277910.1	AC010633.1	2	36	1	0.0973539
ENSG00000278238.1	RP11-245D16.4	1	18	1	0.0973539
ENSG00000278479.1	AL139021.1	1	18	1	0.0973539
ENSG00000278979.1	RP11-165M1.1	1	18	1	0.0973539
ENSG00000278997.1	RP11-131M11.2	1	18	1	0.0973539
ENSG00000279077.1	RP11-800A18.3	4	72	1	0.0973539
ENSG00000280010.1	AP001350.4	1	18	1	0.0973539
ENSG00000282886.1	RP11-307E17.11	1	18	1	0.0973539
ENSG00000282988.1	RP1-34B20.21	2	36	1	0.0973539
ENSG00000126005.16	MMP24-AS1	97	1748	1	0.0957023
ENSG00000104976.11	SNAPC2	44	793	1	0.0955335
ENSG00000072506.12	HSD17B10	120	2163	1	0.0953515
ENSG00000130254.11	SAFB2	77	1388	1	0.0952736
ENSG00000167522.14	ANKRD11	148	2668	1	0.0951893
ENSG00000111850.10	SMIM8	36	649	1	0.0951292
ENSG00000102109.8	PCSK1N	33	595	1	0.0949272
ENSG00000240857.1	RDH14	64	1154	1	0.0948514
ENSG00000141446.10	ESCO1	31	559	1	0.0947707
ENSG00000070770.8	CSNK2A2	30	541	1	0.0946847
ENSG00000139719.9	VPS33A	28	505	1	0.0944942
ENSG00000164944.11	KIAA1429	28	505	1	0.0944942
ENSG00000170892.10	TSEN34	55	992	1	0.0944423
ENSG00000124444.15	ZNF576	27	487	1	0.0943884
ENSG00000127526.13	SLC35E1	24	433	1	0.0940182
ENSG00000158435.7	CNOT11	44	794	1	0.0937153
ENSG00000129235.10	TXNDC17	129	2328	1	0.0936308
ENSG00000148229.12	POLE3	106	1913	1	0.0935782
ENSG00000115216.13	NRBP1	83	1498	1	0.0934964
ENSG00000104969.9	SGTA	40	722	1	0.093352
ENSG00000115486.11	GGCX	20	361	1	0.093352
ENSG00000136436.14	CALCOCO2	70	1264	1	0.0927812
ENSG00000126001.15	CEP250	16	289	1	0.0923532
ENSG00000169062.14	UPF3A	94	1698	1	0.092247
ENSG00000119523.9	ALG2	26	470	1	0.0912017
ENSG00000214176.9	PLEKHM1P	13	235	1	0.0912017
ENSG00000161999.11	JMJD8	38	687	1	0.0910401
ENSG00000175115.11	PACS1	49	886	1	0.0908259
ENSG00000100592.15	DAAM1	23	416	1	0.0904011
ENSG00000120509.10	PDZD11	23	416	1	0.0904011
ENSG00000096080.11	MRPS18A	56	1013	1	0.0902154
ENSG00000028528.14	SNX1	44	796	1	0.0900859
ENSG00000104731.13	KLHDC4	22	398	1	0.0900859
ENSG00000274012.1	Metazoa_SRP	11	199	1	0.0900859
ENSG00000169220.17	RGS14	65	1176	1	0.0899744
ENSG00000059573.8	ALDH18A1	21	380	1	0.0897407
ENSG00000119285.10	HEATR1	21	380	1	0.0897407
ENSG00000122484.8	RPAP2	42	760	1	0.0897407
ENSG00000180398.11	MCFD2	41	742	1	0.0895555
ENSG00000179335.18	CLK3	61	1104	1	0.0894918
ENSG00000165512.4	ZNF22	91	1647	1	0.0894487
ENSG00000143748.17	NVL	20	362	1	0.0893611
ENSG00000100294.12	MCAT	19	344	1	0.0889417
ENSG00000138074.14	SLC5A6	19	344	1	0.0889417
ENSG00000164406.7	LEAP2	19	344	1	0.0889417
ENSG00000143393.16	PI4KB	46	833	1	0.0886682
ENSG00000119401.10	TRIM32	9	163	1	0.0884757
ENSG00000140521.11	POLG	36	652	1	0.0884757
ENSG00000227725.3	GCOM2	9	163	1	0.0884757
ENSG00000140983.13	RHOT2	61	1105	1	0.0881856
ENSG00000100241.20	SBF1	26	471	1	0.0881354
ENSG00000143771.11	CNIH4	69	1250	1	0.088091
ENSG00000108592.16	FTSJ3	32	580	1	0.0873698
ENSG00000266282.1	UBL5P2	16	290	1	0.0873698
ENSG00000105223.19	PLD3	47	852	1	0.0871581
ENSG00000102910.13	LONP2	70	1269	1	0.0870856
ENSG00000181467.3	RAP2B	38	689	1	0.0868462
ENSG00000170291.14	ELP5	98	1777	1	0.0867608
ENSG00000153391.15	INO80C	37	671	1	0.0865633
ENSG00000112343.10	TRIM38	73	1324	1	0.0864161
ENSG00000174165.7	ZDHHC24	29	526	1	0.0863409
ENSG00000138231.12	DBR1	14	254	1	0.0859491
ENSG00000169635.9	HIC2	7	127	1	0.0859491
ENSG00000243609.1	RPS2P44	7	127	1	0.0859491
ENSG00000196235.13	SUPT5H	69	1252	1	0.0857845
ENSG00000089022.13	MAPKAPK5	55	998	1	0.0857426
ENSG00000163602.9	RYBP	48	871	1	0.0857125
ENSG00000010244.16	ZNF207	162	2940	1	0.0855285
ENSG00000169718.17	DUS1L	47	853	1	0.0854658
ENSG00000123136.14	DDX39A	134	2432	1	0.0854406
ENSG00000138802.11	SEC24B	20	363	1	0.0853813
ENSG00000123143.12	PKN1	66	1198	1	0.0852608
ENSG00000187091.13	PLCD1	13	236	1	0.0850756
ENSG00000185187.12	SIGIRR	149	2706	1	0.0845013
ENSG00000104691.14	UBXN8	12	218	1	0.0840571
ENSG00000114857.17	NKTR	186	3379	1	0.0840571
ENSG00000153487.12	ING1	30	545	1	0.0840571
ENSG00000163539.16	CLASP2	24	436	1	0.0840571
ENSG00000175470.18	PPP2R2D	42	763	1	0.0840571
ENSG00000213995.11	CARKD	12	218	1	0.0840571
ENSG00000222588.1	SNORA19	6	109	1	0.0840571
ENSG00000185825.15	BCAP31	148	2689	1	0.0838782
ENSG00000140553.16	UNC45A	41	745	1	0.0837343
ENSG00000187954.12	CYHR1	46	836	1	0.0834817
ENSG00000135913.10	USP37	17	309	1	0.0832787
ENSG00000237945.7	LINC00649	51	927	1	0.0832787
ENSG00000185651.14	UBE2L3	215	3908	1	0.083257
ENSG00000271383.6	NBPF19	28	509	1	0.083112
ENSG00000174915.11	PTDSS2	11	200	1	0.0828543
ENSG00000186132.14	C2orf76	22	400	1	0.0828543
ENSG00000233461.5	RP11-295G20.2	11	200	1	0.0828543
ENSG00000109775.10	UFSP2	38	691	1	0.0826645
ENSG00000255529.7	POLR2M	27	491	1	0.0825872
ENSG00000075568.16	TMEM131	16	291	1	0.0824036
ENSG00000140153.17	WDR20	32	582	1	0.0824036
ENSG00000151694.12	ADAM17	64	1164	1	0.0824036
ENSG00000135506.15	OS9	84	1528	1	0.0821675
ENSG00000168393.12	DTYMK	52	946	1	0.0820222
ENSG00000246067.7	RAB30-AS1	26	473	1	0.0820222
ENSG00000135269.17	TES	81	1474	1	0.0816081
ENSG00000075945.12	KIFAP3	20	364	1	0.0814124
ENSG00000116525.13	TRIM62	5	91	1	0.0814124
ENSG00000188807.12	TMEM201	5	91	1	0.0814124
ENSG00000204439.3	C6orf47	50	910	1	0.0814124
ENSG00000211513.4	MIR320E	5	91	1	0.0814124
ENSG00000230068.2	CDC42-IT1	5	91	1	0.0814124
ENSG00000263531.1	RP13-753N3.1	5	91	1	0.0814124
ENSG00000107175.10	CREB3	48	874	1	0.0807519
ENSG00000273319.1	RP11-138A9.2	172	3132	1	0.0806752
ENSG00000266412.5	NCOA4	62	1129	1	0.0806454
ENSG00000110768.11	GTF2H1	37	674	1	0.0801275
ENSG00000144635.8	DYNC1LI1	37	674	1	0.0801275
ENSG00000105677.11	TMEM147	180	3280	1	0.0796519
ENSG00000112118.17	MCM3	45	820	1	0.0796519
ENSG00000104824.16	HNRNPL	107	1950	1	0.0794875
ENSG00000172785.18	CBWD1	53	966	1	0.07932
ENSG00000123200.16	ZC3H13	88	1604	1	0.0792521
ENSG00000139842.14	CUL4A	44	802	1	0.0792521
ENSG00000144320.13	KIAA1715	22	401	1	0.0792521
ENSG00000184281.14	TSSC4	88	1604	1	0.0792521
ENSG00000072210.18	ALDH3A2	13	237	1	0.0789754
ENSG00000188419.13	CHM	13	237	1	0.0789754
ENSG00000198625.12	MDM4	147	2680	1	0.078934
ENSG00000132773.11	TOE1	17	310	1	0.0786173
ENSG00000189339.11	SLC35E2B	63	1149	1	0.0783957
ENSG00000178199.13	ZC3H12D	58	1058	1	0.078136
ENSG00000149313.10	AASDHPPT	37	675	1	0.0779886
ENSG00000127191.17	TRAF2	44	803	1	0.0774543
ENSG00000138182.14	KIF20B	52	949	1	0.0774543
ENSG00000138835.22	RGS3	8	146	1	0.0774543
ENSG00000155975.9	VPS37A	32	584	1	0.0774543
ENSG00000165410.14	CFL2	16	292	1	0.0774543
ENSG00000186376.14	ZNF75D	8	146	1	0.0774543
ENSG00000198346.10	ZNF813	8	146	1	0.0774543
ENSG00000213663.4	CTD-2158P22.1	4	73	1	0.0774543
ENSG00000228959.1	RP5-1121H13.3	8	146	1	0.0774543
ENSG00000229721.3	RP11-252I14.1	4	73	1	0.0774543
ENSG00000236456.1	RP4-785G19.2	4	73	1	0.0774543
ENSG00000243468.5	INGX	4	73	1	0.0774543
ENSG00000111196.9	MAGOHB	71	1296	1	0.077176
ENSG00000174946.6	GPR171	210	3834	1	0.0768898
ENSG00000116871.15	MAP7D1	132	2410	1	0.0768556
ENSG00000182093.14	WRB	31	566	1	0.076817
ENSG00000078674.17	PCM1	84	1534	1	0.0765136
ENSG00000055917.15	PUM2	49	895	1	0.0762449
ENSG00000067182.7	TNFRSF1A	45	822	1	0.0761374
ENSG00000150907.6	FOXO1	37	676	1	0.0758528
ENSG00000226608.3	FTLP3	62	1133	1	0.0755431
ENSG00000100416.12	TRMU	29	530	1	0.0754113
ENSG00000118518.15	RNF146	29	530	1	0.0754113
ENSG00000119684.15	MLH3	29	530	1	0.0754113
ENSG00000144136.10	SLC20A1	29	530	1	0.0754113
ENSG00000159346.12	ADIPOR1	94	1718	1	0.0753534
ENSG00000168876.8	ANKRD49	82	1499	1	0.0750462
ENSG00000109390.11	NDUFC1	217	3967	1	0.0749975
ENSG00000262967.1	RP11-294J22.6	53	969	1	0.0748465
ENSG00000078070.11	MCCC1	14	256	1	0.0746338
ENSG00000172716.16	SLFN11	7	128	1	0.0746338
ENSG00000196381.10	ZNF781	7	128	1	0.0746338
ENSG00000124243.17	BCAS4	38	695	1	0.0743372
ENSG00000104957.13	CCDC130	41	750	1	0.0740841
ENSG00000168280.16	KIF5C	17	311	1	0.073971
ENSG00000004864.13	SLC25A13	10	183	1	0.0735072
ENSG00000076924.11	XAB2	40	732	1	0.0735072
ENSG00000138078.15	PREPL	30	549	1	0.0735072
ENSG00000174953.13	DHX36	113	2068	1	0.0734374
ENSG00000137207.11	YIPF3	63	1153	1	0.073382
ENSG00000136045.11	PWP1	86	1574	1	0.0733238
ENSG00000120333.4	MRPS14	79	1446	1	0.0732078
ENSG00000066923.17	STAG3	13	238	1	0.0729009
ENSG00000176108.9	CHMP6	42	769	1	0.0727565
ENSG00000102316.16	MAGED2	80	1465	1	0.072522
ENSG00000064419.13	TNPO3	35	641	1	0.0723814
ENSG00000108406.9	DHX40	19	348	1	0.0722629
ENSG00000114956.19	DGUOK	205	3755	1	0.0721618
ENSG00000010539.11	ZNF200	18	330	1	0.0708817
ENSG00000119686.9	FLVCR2	3	55	1	0.0708817
ENSG00000158169.11	FANCC	3	55	1	0.0708817
ENSG00000198954.6	KIF1BP	12	220	1	0.0708817
ENSG00000217767.2	RP11-160A9.2	6	110	1	0.0708817
ENSG00000223960.6	AC009948.5	6	110	1	0.0708817
ENSG00000227388.2	RP11-112J3.16	3	55	1	0.0708817
ENSG00000227403.1	AC009299.3	3	55	1	0.0708817
ENSG00000230701.2	FBXW4P1	3	55	1	0.0708817
ENSG00000236698.1	EIF1AXP1	3	55	1	0.0708817
ENSG00000267152.1	CTD-2528L19.6	3	55	1	0.0708817
ENSG00000156515.21	HK1	73	1339	1	0.0701632
ENSG00000130024.14	PHF10	29	532	1	0.0699775
ENSG00000155256.17	ZFYVE27	23	422	1	0.0697417
ENSG00000107643.15	MAPK8	17	312	1	0.0693395
ENSG00000139496.15	NUP58	48	881	1	0.0692432
ENSG00000233559.1	AC016831.7	110	2019	1	0.0692134
ENSG00000124486.12	USP9X	31	569	1	0.0691904
ENSG00000160199.14	PKNOX1	31	569	1	0.0691904
ENSG00000125843.10	AP5S1	14	257	1	0.0690093
ENSG00000185596.16	WASH3P	28	514	1	0.0690093
ENSG00000003756.16	RBM5	81	1487	1	0.06894
ENSG00000112234.8	FBXL4	11	202	1	0.068499
ENSG00000143457.10	GOLPH3L	22	404	1	0.068499
ENSG00000197302.10	ZNF720	33	606	1	0.068499
ENSG00000167986.13	DDB1	73	1341	1	0.0680099
ENSG00000065029.14	ZNF76	27	496	1	0.0679701
ENSG00000148484.17	RSU1	81	1488	1	0.0679701
ENSG00000153561.12	RMND5A	35	643	1	0.067887
ENSG00000148341.17	SH3GLB2	24	441	1	0.0676066
ENSG00000160633.12	SAFB	80	1470	1	0.0676066
ENSG00000166181.12	API5	56	1029	1	0.0676066
ENSG00000188002.10	RP11-43F13.1	16	294	1	0.0676066
ENSG00000257218.5	GATC	24	441	1	0.0676066
ENSG00000085662.13	AKR1B1	93	1709	1	0.067501
ENSG00000138698.14	RAP1GDS1	37	680	1	0.0673413
ENSG00000172663.8	TMEM134	99	1820	1	0.0669128
ENSG00000160439.15	RDH13	13	239	1	0.0668518
ENSG00000256060.2	TRAPPC2P1	26	478	1	0.0668518
ENSG00000114062.17	UBE3A	75	1379	1	0.0666908
ENSG00000107829.13	FBXW4	31	570	1	0.0666571
ENSG00000197043.13	ANXA6	111	2041	1	0.0666343
ENSG00000072958.8	AP1M1	67	1232	1	0.0665815
ENSG00000099849.14	RASSF7	67	1232	1	0.0665815
ENSG00000127311.9	HELB	36	662	1	0.0665165
ENSG00000266563.1	EIF1P5	36	662	1	0.0665165
ENSG00000244045.10	TMEM199	41	754	1	0.0664102
ENSG00000143727.15	ACP1	169	3108	1	0.0663875
ENSG00000006062.13	MAP3K14	28	515	1	0.0662052
ENSG00000125686.11	MED1	33	607	1	0.0661203
ENSG00000076053.10	RBM7	81	1490	1	0.0660323
ENSG00000127483.17	HP1BP3	138	2539	1	0.0657587
ENSG00000104885.17	DOT1L	10	184	1	0.065645
ENSG00000105829.11	BET1	40	736	1	0.065645
ENSG00000107929.14	LARP4B	25	460	1	0.065645
ENSG00000175691.8	ZNF77	5	92	1	0.065645
ENSG00000204305.13	AGER	5	92	1	0.065645
ENSG00000215375.6	MYL5	15	276	1	0.065645
ENSG00000225975.6	LINC01534	5	92	1	0.065645
ENSG00000241464.3	RPL39P38	5	92	1	0.065645
ENSG00000260528.3	FAM157C	5	92	1	0.065645
ENSG00000279522.1	CTC-487M23.6	10	184	1	0.065645
ENSG00000279759.1	CTC-425O23.5	5	92	1	0.065645
ENSG00000125835.17	SNRPB	288	5300	1	0.0654273
ENSG00000167208.14	SNX20	62	1141	1	0.0653921
ENSG00000010030.13	ETV7	27	497	1	0.0650644
ENSG00000007202.14	KIAA0100	17	313	1	0.0647229
ENSG00000142166.12	IFNAR1	46	847	1	0.0646227
ENSG00000143157.11	POGK	29	534	1	0.064564
ENSG00000099783.11	HNRNPM	250	4604	1	0.0643911
ENSG00000102543.14	CDADC1	12	221	1	0.0643388
ENSG00000160285.14	LSS	12	221	1	0.0643388
ENSG00000161013.16	MGAT4B	12	221	1	0.0643388
ENSG00000179010.14	MRFAP1	175	3223	1	0.0643015
ENSG00000164654.15	MIOS	19	350	1	0.0639953
ENSG00000100784.9	RPS6KA5	97	1787	1	0.0638678
ENSG00000166946.13	CCNDBP1	118	2174	1	0.0637857
ENSG00000149357.9	LAMTOR1	216	3980	1	0.0636137
ENSG00000214026.10	MRPL23	190	3501	1	0.0635832
ENSG00000152904.11	GGPS1	68	1253	1	0.063571
ENSG00000131759.17	RARA	35	645	1	0.0634066
ENSG00000178974.9	FBXO34	28	516	1	0.0634066
ENSG00000185697.16	MYBL1	7	129	1	0.0634066
ENSG00000130475.14	FCHO1	23	424	1	0.0629204
ENSG00000124145.6	SDC4	16	295	1	0.0627078
ENSG00000275066.4	SYNRG	70	1291	1	0.0622886
ENSG00000099797.11	TECR	142	2619	1	0.0622257
ENSG00000148824.18	MTG1	18	332	1	0.0621645
ENSG00000166529.14	ZSCAN21	9	166	1	0.0621645
ENSG00000121058.4	COIL	47	867	1	0.0619796
ENSG00000184900.15	SUMO3	179	3302	1	0.0619703
ENSG00000231074.8	HCG18	29	535	1	0.0618648
ENSG00000131043.11	AAR2	20	369	1	0.06173
ENSG00000159131.16	GART	40	738	1	0.06173
ENSG00000119392.14	GLE1	22	406	1	0.0613746
ENSG00000125814.17	NAPB	11	203	1	0.0613746
ENSG00000166925.8	TSC22D4	164	3027	1	0.0611579
ENSG00000060069.16	CTDP1	24	443	1	0.0610785
ENSG00000090238.11	YPEL3	213	3932	1	0.0609409
ENSG00000159840.15	ZYX	89	1643	1	0.0608956
ENSG00000243824.1	RPL12P6	26	480	1	0.060828
ENSG00000103653.16	CSK	134	2474	1	0.0607383
ENSG00000132541.10	HRSP12	15	277	1	0.0604273
ENSG00000205765.8	C5orf51	15	277	1	0.0604273
ENSG00000103495.13	MAZ	85	1570	1	0.060121
ENSG00000188295.14	ZNF669	17	314	1	0.060121
ENSG00000143319.16	ISG20L2	55	1016	1	0.0599539
ENSG00000129636.12	ITFG1	40	739	1	0.0597764
ENSG00000120948.15	TARDBP	61	1127	1	0.0597444
ENSG00000113456.18	RAD1	42	776	1	0.0596835
ENSG00000241258.6	CRCP	23	425	1	0.0595218
ENSG00000139131.12	YARS2	27	499	1	0.0592704
ENSG00000185989.10	RASA3	35	647	1	0.05894
ENSG00000113068.9	PFDN1	109	2015	1	0.0588991
ENSG00000134109.10	EDEM1	53	980	1	0.0585614
ENSG00000040341.17	STAU2	30	555	1	0.0578255
ENSG00000086827.8	ZW10	8	148	1	0.0578255
ENSG00000100815.12	TRIP11	38	703	1	0.0578255
ENSG00000109501.13	WFS1	2	37	1	0.0578255
ENSG00000119414.11	PPP6C	82	1517	1	0.0578255
ENSG00000119703.13	ZC2HC1C	4	74	1	0.0578255
ENSG00000129204.16	USP6	2	37	1	0.0578255
ENSG00000131747.14	TOP2A	2	37	1	0.0578255
ENSG00000132004.12	FBXW9	4	74	1	0.0578255
ENSG00000135473.14	PAN2	6	111	1	0.0578255
ENSG00000137776.16	SLTM	136	2516	1	0.0578255
ENSG00000142528.15	ZNF473	6	111	1	0.0578255
ENSG00000143624.13	INTS3	14	259	1	0.0578255
ENSG00000144043.11	TEX261	38	703	1	0.0578255
ENSG00000154957.13	ZNF18	4	74	1	0.0578255
ENSG00000171862.9	PTEN	60	1110	1	0.0578255
ENSG00000173950.15	XXYLT1	8	148	1	0.0578255
ENSG00000174792.10	C4orf26	2	37	1	0.0578255
ENSG00000175548.8	ALG10B	2	37	1	0.0578255
ENSG00000183048.11	SLC25A10	6	111	1	0.0578255
ENSG00000185046.18	ANKS1B	2	37	1	0.0578255
ENSG00000185864.16	NPIPB4	2	37	1	0.0578255
ENSG00000197226.12	TBC1D9B	20	370	1	0.0578255
ENSG00000198816.5	ZNF358	8	148	1	0.0578255
ENSG00000205583.13	STAG3L1	4	74	1	0.0578255
ENSG00000211451.11	GNRHR2	2	37	1	0.0578255
ENSG00000220506.2	RP3-415N12.1	4	74	1	0.0578255
ENSG00000229729.6	RP11-159G9.5	8	148	1	0.0578255
ENSG00000235313.1	HM13-IT1	2	37	1	0.0578255
ENSG00000241157.1	RP11-3K24.1	2	37	1	0.0578255
ENSG00000257365.7	FNTB	4	74	1	0.0578255
ENSG00000259305.6	ZHX1-C8orf76	2	37	1	0.0578255
ENSG00000259642.2	ST20-AS1	4	74	1	0.0578255
ENSG00000259802.1	CTD-2256P15.2	2	37	1	0.0578255
ENSG00000267454.5	ZNF582-AS1	6	111	1	0.0578255
ENSG00000272112.1	CTB-113P19.5	2	37	1	0.0578255
ENSG00000273783.1	CTD-2506P8.6	2	37	1	0.0578255
ENSG00000141027.20	NCOR1	183	3386	1	0.0576125
ENSG00000140612.13	SEC11A	179	3312	1	0.0576077
ENSG00000174917.8	C19orf70	258	4775	1	0.0572211
ENSG00000043462.11	LCP2	94	1740	1	0.0569962
ENSG00000159479.16	MED8	58	1074	1	0.0564816
ENSG00000143436.10	MRPL9	114	2111	1	0.0564581
ENSG00000154582.16	TCEB1	228	4222	1	0.0564581
ENSG00000127870.16	RNF6	44	815	1	0.0560543
ENSG00000182544.8	MFSD5	21	389	1	0.05597
ENSG00000198612.10	COPS8	59	1093	1	0.0558443
ENSG00000064703.11	DDX20	17	315	1	0.0555337
ENSG00000101546.12	RBFA	34	630	1	0.0555337
ENSG00000152348.15	ATG10	34	630	1	0.0555337
ENSG00000198783.5	ZNF830	47	871	1	0.0553388
ENSG00000071189.21	SNX13	15	278	1	0.0552284
ENSG00000126062.3	TMEM115	24	445	1	0.0545799
ENSG00000107816.17	LZTS2	11	204	1	0.0542852
ENSG00000124831.18	LRRFIP1	275	5100	1	0.0542852
ENSG00000135631.15	RAB11FIP5	11	204	1	0.0542852
ENSG00000187713.6	TMEM203	84	1558	1	0.0541168
ENSG00000177885.13	GRB2	115	2133	1	0.0541007
ENSG00000150347.14	ARID5B	208	3858	1	0.0540812
ENSG00000066926.10	FECH	9	167	1	0.0534996
ENSG00000120458.10	MSANTD2	9	167	1	0.0534996
ENSG00000274712.1	RP11-147L13.15	9	167	1	0.0534996
ENSG00000167770.11	OTUB1	113	2097	1	0.0533467
ENSG00000099341.11	PSMD8	213	3953	1	0.0532563
ENSG00000082996.19	RNF13	64	1188	1	0.0529598
ENSG00000099381.16	SETD1A	16	297	1	0.0529598
ENSG00000174851.14	YIF1A	108	2005	1	0.0527799
ENSG00000129675.15	ARHGEF6	30	557	1	0.052636
ENSG00000117335.18	CD46	67	1244	1	0.0525973
ENSG00000131495.8	NDUFA2	233	4327	1	0.0523136
ENSG00000013561.17	RNF14	21	390	1	0.052266
ENSG00000051382.8	PIK3CB	14	260	1	0.052266
ENSG00000280332.1	CTD-2013N17.6	7	130	1	0.052266
ENSG00000178913.7	TAF7	190	3529	1	0.0520908
ENSG00000157837.15	SPPL3	33	613	1	0.0519298
ENSG00000101199.12	ARFGAP1	19	353	1	0.051682
ENSG00000143799.12	PARP1	126	2341	1	0.0516496
ENSG00000154370.13	TRIM11	36	669	1	0.0513415
ENSG00000279632.1	RP11-286N22.6	12	223	1	0.0513415
ENSG00000163634.11	THOC7	169	3141	1	0.0511501
ENSG00000133794.17	ARNTL	29	539	1	0.0511184
ENSG00000198160.14	MIER1	90	1673	1	0.0509103
ENSG00000143376.12	SNX27	27	502	1	0.0506228
ENSG00000125351.10	UPF3B	79	1469	1	0.050441
ENSG00000241553.12	ARPC4	237	4407	1	0.050441
ENSG00000102858.12	MGRN1	52	967	1	0.0503465
ENSG00000102119.10	EMD	75	1395	1	0.0500482
ENSG00000171824.13	EXOSC10	30	558	1	0.0500482
ENSG00000172382.9	PRSS27	5	93	1	0.0500482
ENSG00000178996.12	SNX18	10	186	1	0.0500482
ENSG00000198105.11	ZNF248	10	186	1	0.0500482
ENSG00000235280.2	MCF2L-AS1	5	93	1	0.0500482
ENSG00000262020.1	RP11-66H6.3	5	93	1	0.0500482
ENSG00000269335.5	IKBKG	30	558	1	0.0500482
ENSG00000120733.13	KDM3B	28	521	1	0.0494943
ENSG00000110958.15	PTGES3	354	6587	1	0.0494786
ENSG00000204569.9	PPP1R10	46	856	1	0.0493739
ENSG00000090905.17	TNRC6A	82	1526	1	0.0492917
ENSG00000178685.13	PARP10	41	763	1	0.0492917
ENSG00000115419.12	GLS	72	1340	1	0.0491866
ENSG00000133111.3	RFXAP	18	335	1	0.0491866
ENSG00000135090.13	TAOK3	111	2066	1	0.0490702
ENSG00000104064.16	GABPB1	109	2029	1	0.0489101
ENSG00000069956.11	MAPK6	26	484	1	0.0488554
ENSG00000114439.18	BBX	130	2420	1	0.0488554
ENSG00000228253.1	MT-ATP8	52	968	1	0.0488554
ENSG00000136463.7	TACO1	34	633	1	0.0486801
ENSG00000148672.8	GLUD1	74	1378	1	0.0483721
ENSG00000126698.10	DNAJC8	196	3650	1	0.048308
ENSG00000203950.6	FAM127B	24	447	1	0.0481104
ENSG00000103342.12	GSPT1	131	2440	1	0.0480365
ENSG00000142655.12	PEX14	19	354	1	0.0476009
ENSG00000111276.10	CDKN1B	87	1621	1	0.047554
ENSG00000005889.15	ZFX	41	764	1	0.0474021
ENSG00000221978.11	CCNL2	47	876	1	0.0470807
ENSG00000116001.15	TIA1	36	671	1	0.0470349
ENSG00000112110.9	MRPL18	125	2330	1	0.0469489
ENSG00000198585.11	NUDT16	25	466	1	0.0469489
ENSG00000100225.17	FBXO7	103	1920	1	0.0468888
ENSG00000188735.12	TMEM120B	67	1249	1	0.0468103
ENSG00000143543.14	JTB	324	6040	1	0.0467961
ENSG00000102978.12	POLR2C	99	1846	1	0.0464487
ENSG00000160767.20	FAM189B	17	317	1	0.0464027
ENSG00000168256.17	NKIRAS2	34	634	1	0.0464027
ENSG00000108591.9	DRG2	37	690	1	0.0462797
ENSG00000168283.13	BMI1	37	690	1	0.0462797
ENSG00000196236.12	XPNPEP3	20	373	1	0.0461752
ENSG00000151461.19	UPF2	161	3003	1	0.046007
ENSG00000123600.18	METTL8	29	541	1	0.0457751
ENSG00000198858.9	R3HDM4	119	2220	1	0.0457527
ENSG00000251229.1	RP11-503N18.5	70	1306	1	0.0456227
ENSG00000071889.16	FAM3A	38	709	1	0.0455646
ENSG00000181924.6	COA4	107	1997	1	0.0451273
ENSG00000022567.9	SLC45A4	3	56	1	0.0448865
ENSG00000073050.11	XRCC1	18	336	1	0.0448865
ENSG00000100058.12	CRYBB2P1	24	448	1	0.0448865
ENSG00000101337.15	TM9SF4	21	392	1	0.0448865
ENSG00000105875.13	WDR91	6	112	1	0.0448865
ENSG00000117528.11	ABCD3	18	336	1	0.0448865
ENSG00000163923.9	RPL39L	15	280	1	0.0448865
ENSG00000176095.11	IP6K1	39	728	1	0.0448865
ENSG00000197363.9	ZNF517	3	56	1	0.0448865
ENSG00000205339.9	IPO7	39	728	1	0.0448865
ENSG00000211780.3	TRAV6	6	112	1	0.0448865
ENSG00000217231.2	RP3-340H11.2	3	56	1	0.0448865
ENSG00000234072.1	AC074117.10	6	112	1	0.0448865
ENSG00000234624.2	AC016894.1	3	56	1	0.0448865
ENSG00000239872.1	RPL35AP19	3	56	1	0.0448865
ENSG00000240231.1	RPS27P29	6	112	1	0.0448865
ENSG00000258199.1	RP11-977G19.5	21	392	1	0.0448865
ENSG00000260992.1	DOCK9-AS2	3	56	1	0.0448865
ENSG00000271029.1	RP11-849F2.10	3	56	1	0.0448865
ENSG00000113407.13	TARS	107	1998	1	0.044405
ENSG00000175634.14	RPS6KB2	90	1681	1	0.044028
ENSG00000131931.8	THAP1	56	1046	1	0.0439667
ENSG00000178988.10	MRFAP1L1	56	1046	1	0.0439667
ENSG00000140280.13	LYSMD2	137	2559	1	0.0439466
ENSG00000150459.12	SAP18	320	5978	1	0.0437598
ENSG00000118507.15	AKAP7	19	355	1	0.0435312
ENSG00000066557.5	LRRC40	16	299	1	0.0432772
ENSG00000101109.11	STK4	245	4581	1	0.04247
ENSG00000007264.13	MATK	30	561	1	0.0423125
ENSG00000090432.6	MUL1	20	374	1	0.0423125
ENSG00000168056.14	LTBP3	50	935	1	0.0423125
ENSG00000141965.4	FEM1A	34	636	1	0.0418588
ENSG00000104863.11	LIN7B	24	449	1	0.0416698
ENSG00000182473.21	EXOC7	79	1478	1	0.0416291
ENSG00000120533.12	ENY2	197	3686	1	0.0414904
ENSG00000111642.14	CHD4	83	1553	1	0.0414762
ENSG00000144744.16	UBA3	45	842	1	0.0414556
ENSG00000058804.11	NDC1	14	262	1	0.0412108
ENSG00000116521.10	SCAMP3	70	1310	1	0.0412108
ENSG00000183530.13	PRR14L	14	262	1	0.0412108
ENSG00000112335.14	SNX3	272	5091	1	0.0410084
ENSG00000125637.15	PSD4	36	674	1	0.0405991
ENSG00000111790.13	FGFR1OP2	130	2434	1	0.0405333
ENSG00000167962.12	ZNF598	22	412	1	0.04021
ENSG00000186866.16	POFUT2	11	206	1	0.04021
ENSG00000114316.12	USP4	37	693	1	0.0400207
ENSG00000128609.14	NDUFA5	167	3128	1	0.0399584
ENSG00000082898.16	XPO1	52	974	1	0.0399407
ENSG00000067225.17	PKM	432	8092	1	0.0398858
ENSG00000140905.9	GCSH	38	712	1	0.039473
ENSG00000071127.16	WDR1	198	3710	1	0.039432
ENSG00000122417.15	ODF2L	96	1799	1	0.0392619
ENSG00000169592.14	INO80E	43	806	1	0.0389076
ENSG00000185658.13	BRWD1	55	1031	1	0.03881
ENSG00000143942.4	CHAC2	28	525	1	0.0384602
ENSG00000196967.10	ZNF585A	12	225	1	0.0384602
ENSG00000197044.10	ZNF441	4	75	1	0.0384602
ENSG00000214641.3	RP11-793K1.1	16	300	1	0.0384602
ENSG00000224086.5	LL22NC03-86G7.1	8	150	1	0.0384602
ENSG00000231890.7	DARS-AS1	12	225	1	0.0384602
ENSG00000261845.2	RP13-638C3.4	4	75	1	0.0384602
ENSG00000267563.1	CTC-503J8.4	4	75	1	0.0384602
ENSG00000136270.13	TBRG4	41	769	1	0.0379911
ENSG00000204120.14	GIGYF2	41	769	1	0.0379911
ENSG00000160679.12	CHTOP	119	2232	1	0.0379754
ENSG00000183741.11	CBX6	207	3883	1	0.0378099
ENSG00000156531.16	PHF6	25	469	1	0.037691
ENSG00000155329.11	ZCCHC10	93	1745	1	0.0374264
ENSG00000105053.10	VRK3	55	1032	1	0.0374114
ENSG00000063245.14	EPN1	51	957	1	0.0373291
ENSG00000158711.13	ELK4	56	1051	1	0.0370869
ENSG00000101417.11	PXMP4	13	244	1	0.0369813
ENSG00000104979.8	C19orf53	405	7602	1	0.0368937
ENSG00000105483.16	CARD8	84	1577	1	0.0366294
ENSG00000004779.9	NDUFAB1	209	3924	1	0.0365287
ENSG00000126561.16	STAT5A	72	1352	1	0.0363245
ENSG00000143373.17	ZNF687	9	169	1	0.0363245
ENSG00000169188.4	APEX2	18	338	1	0.0363245
ENSG00000171612.6	SLC25A33	45	845	1	0.0363245
ENSG00000175931.12	UBE2O	18	338	1	0.0363245
ENSG00000198952.8	SMG5	27	507	1	0.0363245
ENSG00000132323.8	ILKAP	56	1052	1	0.0357148
ENSG00000147601.13	TERF1	70	1315	1	0.0357148
ENSG00000181666.17	HKR1	14	263	1	0.0357148
ENSG00000179933.5	C14orf119	108	2029	1	0.0356133
ENSG00000197343.10	ZNF655	104	1954	1	0.0355039
ENSG00000133997.11	MED6	62	1165	1	0.035361
ENSG00000103197.16	TSC2	34	639	1	0.0350696
ENSG00000139350.11	NEDD1	34	639	1	0.0350696
ENSG00000066827.15	ZFAT	5	94	1	0.0346181
ENSG00000109066.13	TMEM104	5	94	1	0.0346181
ENSG00000141084.10	RANBP10	5	94	1	0.0346181
ENSG00000142892.14	PIGK	20	376	1	0.0346181
ENSG00000153560.11	UBP1	20	376	1	0.0346181
ENSG00000154127.9	UBASH3B	10	188	1	0.0346181
ENSG00000160563.13	MED27	15	282	1	0.0346181
ENSG00000167182.12	SP2	20	376	1	0.0346181
ENSG00000168778.11	TCTN2	5	94	1	0.0346181
ENSG00000170085.17	SIMC1	10	188	1	0.0346181
ENSG00000179532.12	DNHD1	5	94	1	0.0346181
ENSG00000186448.14	ZNF197	5	94	1	0.0346181
ENSG00000204632.11	HLA-G	5	94	1	0.0346181
ENSG00000205571.12	SMN2	5	94	1	0.0346181
ENSG00000228781.1	RP11-336N8.3	5	94	1	0.0346181
ENSG00000240531.1	RPL21P123	5	94	1	0.0346181
ENSG00000267757.4	EML2-AS1	5	94	1	0.0346181
ENSG00000268471.4	DKFZP434I0714	5	94	1	0.0346181
ENSG00000282851.1	BISPR	40	752	1	0.0346181
ENSG00000128524.4	ATP6V1F	240	4513	1	0.0342984
ENSG00000089737.15	DDX24	211	3968	1	0.0341818
ENSG00000090487.10	SPG21	103	1937	1	0.0341712
ENSG00000134574.11	DDB2	98	1843	1	0.0341484
ENSG00000123159.15	GIPC1	47	884	1	0.0339652
ENSG00000224870.6	RP4-758J18.2	42	790	1	0.0338875
ENSG00000150527.16	CTAGE5	37	696	1	0.0337888
ENSG00000151148.13	UBE3B	16	301	1	0.0336592
ENSG00000277511.1	CTD-2095E4.5	16	301	1	0.0336592
ENSG00000143761.13	ARF1	263	4948	1	0.0335681
ENSG00000064607.16	SUGP2	27	508	1	0.0334817
ENSG00000243150.5	RP11-538P18.2	27	508	1	0.0334817
ENSG00000109103.11	UNC119	55	1035	1	0.0332236
ENSG00000122644.12	ARL4A	44	828	1	0.0332236
ENSG00000168653.10	NDUFS5	434	8168	1	0.033063
ENSG00000111906.17	HDDC2	129	2428	1	0.0329534
ENSG00000114739.13	ACVR2B	17	320	1	0.0328136
ENSG00000135108.14	FBXO21	51	960	1	0.0328136
ENSG00000189079.15	ARID2	34	640	1	0.0328136
ENSG00000100401.19	RANGAP1	40	753	1	0.0327009
ENSG00000149743.13	TRPT1	40	753	1	0.0327009
ENSG00000168264.10	IRF2BP2	70	1318	1	0.0324273
ENSG00000175611.11	LINC00476	35	659	1	0.0324273
ENSG00000103489.11	XYLT1	6	113	1	0.0320624
ENSG00000188938.15	FAM120AOS	42	791	1	0.0320624
ENSG00000203326.10	ZNF525	6	113	1	0.0320624
ENSG00000237753.1	AC079922.3	6	113	1	0.0320624
ENSG00000255909.1	PDCD5P1	6	113	1	0.0320624
ENSG00000112739.16	PRPF4B	97	1827	1	0.0319308
ENSG00000117862.11	TXNDC12	79	1488	1	0.0319008
ENSG00000161217.11	PCYT1A	43	810	1	0.0317656
ENSG00000025796.13	SEC63	68	1281	1	0.031687
ENSG00000151092.16	NGLY1	62	1168	1	0.0316507
ENSG00000160201.11	U2AF1	31	584	1	0.0316507
ENSG00000111269.2	CREBL2	32	603	1	0.0312647
ENSG00000135049.15	AGTPBP1	13	245	1	0.0310807
ENSG00000273899.4	NOL12	13	245	1	0.0310807
ENSG00000128185.9	DGCR6L	121	2281	1	0.0306914
ENSG00000065518.7	NDUFB4	303	5713	1	0.0304201
ENSG00000123416.15	TUBA1B	541	10201	1	0.0303407
ENSG00000091317.7	CMTM6	125	2357	1	0.0303271
ENSG00000120697.8	ALG5	70	1320	1	0.0302397
ENSG00000168228.14	ZCCHC4	7	132	1	0.0302397
ENSG00000115464.14	USP34	60	1132	1	0.0295113
ENSG00000137845.14	ADAM10	30	566	1	0.0295113
ENSG00000101294.16	HM13	99	1868	1	0.0293568
ENSG00000236986.6	RP11-544A12.4	23	434	1	0.0292896
ENSG00000172081.13	MOB3A	70	1321	1	0.0291472
ENSG00000165898.13	ISCA2	87	1642	1	0.028984
ENSG00000029725.16	RABEP1	40	755	1	0.0288742
ENSG00000276853.1	RP11-305O6.4	8	151	1	0.0288742
ENSG00000159140.17	SON	390	7362	1	0.0287272
ENSG00000132680.10	KIAA0907	49	925	1	0.0286792
ENSG00000109118.13	PHF12	33	623	1	0.0285847
ENSG00000011198.7	ABHD5	17	321	1	0.0283123
ENSG00000116852.14	KIF21B	17	321	1	0.0283123
ENSG00000107771.15	CCSER2	111	2096	1	0.0282718
ENSG00000125166.12	GOT2	35	661	1	0.0280555
ENSG00000269858.5	EGLN2	141	2663	1	0.0279935
ENSG00000240137.5	ERICH6-AS1	9	170	1	0.027813
ENSG00000143851.15	PTPN7	172	3249	1	0.0277636
ENSG00000163170.11	BOLA3	137	2588	1	0.0276891
ENSG00000111652.9	COPS7A	28	529	1	0.0275099
ENSG00000196912.12	ANKRD36B	19	359	1	0.0273664
ENSG00000188612.11	SUMO2	533	10071	1	0.0273513
ENSG00000154832.14	CXXC1	58	1096	1	0.0272278
ENSG00000169217.8	CD2BP2	87	1644	1	0.0272278
ENSG00000171421.12	MRPL36	118	2230	1	0.027094
ENSG00000160305.17	DIP2A	30	567	1	0.0269646
ENSG00000217128.11	FNIP1	71	1342	1	0.0268571
ENSG00000123505.14	AMD1	155	2930	1	0.0267184
ENSG00000186480.12	INSIG1	73	1380	1	0.0266509
ENSG00000166938.12	DIS3L	21	397	1	0.0266011
ENSG00000172590.18	MRPL52	222	4197	1	0.026552
ENSG00000107341.4	UBE2R2	53	1002	1	0.0265326
ENSG00000141968.7	VAV1	32	605	1	0.0264876
ENSG00000154945.6	ANKRD40	45	851	1	0.0261167
ENSG00000167004.12	PDIA3	215	4066	1	0.0260772
ENSG00000102882.11	MAPK3	35	662	1	0.0258745
ENSG00000123124.13	WWP1	35	662	1	0.0258745
ENSG00000166170.9	BAG5	35	662	1	0.0258745
ENSG00000134970.13	TMED7	36	681	1	0.0256929
ENSG00000268895.5	A1BG-AS1	12	227	1	0.0256929
ENSG00000068784.12	SRBD1	13	246	1	0.0252041
ENSG00000261052.5	SULT1A3	14	265	1	0.0247853
ENSG00000205531.12	NAP1L4	172	3256	1	0.0246587
ENSG00000213676.10	ATF6B	101	1912	1	0.0246236
ENSG00000145337.4	PYURF	220	4165	1	0.0245378
ENSG00000166848.5	TERF2IP	164	3105	1	0.0244534
ENSG00000136108.14	CKAP2	15	284	1	0.0244224
ENSG00000146909.7	NOM1	30	568	1	0.0244224
ENSG00000183597.15	TANGO2	15	284	1	0.0244224
ENSG00000281649.1	EBLN3	92	1742	1	0.0243119
ENSG00000130703.15	OSBPL2	16	303	1	0.0241049
ENSG00000102030.15	NAA10	147	2784	1	0.0240077
ENSG00000120616.15	EPC1	135	2557	1	0.0238581
ENSG00000147679.11	UTP23	34	644	1	0.0238249
ENSG00000232788.1	AC078883.3	17	322	1	0.0238249
ENSG00000036257.12	CUL3	53	1004	1	0.0236558
ENSG00000278080.1	SPDYE15P	19	360	1	0.0233533
ENSG00000088888.17	MAVS	41	777	1	0.0230601
ENSG00000166133.17	RPUSD2	21	398	1	0.0229717
ENSG00000175756.13	AURKAIP1	249	4720	1	0.0227097
ENSG00000135775.13	COG2	26	493	1	0.0222748
ENSG00000107262.17	BAG1	132	2503	1	0.0222304
ENSG00000132275.10	RRP8	28	531	1	0.0220658
ENSG00000198743.5	SLC5A3	56	1062	1	0.0220658
ENSG00000176209.11	SMIM19	88	1669	1	0.0219423
ENSG00000085415.15	SEH1L	33	626	1	0.0216542
ENSG00000114388.12	NPRL2	36	683	1	0.0214621
ENSG00000100744.14	GSKIP	38	721	1	0.021351
ENSG00000174886.12	NDUFA11	322	6110	1	0.0212391
ENSG00000159216.18	RUNX1	55	1044	1	0.0207326
ENSG00000162910.18	MRPL55	115	2183	1	0.0206725
ENSG00000181929.11	PRKAG1	63	1196	1	0.0205571
ENSG00000129083.12	COPB1	64	1215	1	0.0205383
ENSG00000044574.7	HSPA5	138	2621	1	0.0199017
ENSG00000106245.9	BUD31	157	2982	1	0.0198351
ENSG00000104823.8	ECH1	165	3134	1	0.0198116
ENSG00000003393.14	ALS2	4	76	1	0.0193514
ENSG00000013392.7	RWDD2A	4	76	1	0.0193514
ENSG00000049247.13	UTS2	1	19	1	0.0193514
ENSG00000061337.15	LZTS1	1	19	1	0.0193514
ENSG00000087111.20	PIGS	64	1216	1	0.0193514
ENSG00000099251.14	HSD17B7P2	6	114	1	0.0193514
ENSG00000104881.14	PPP1R13L	7	133	1	0.0193514
ENSG00000105647.14	PIK3R2	3	57	1	0.0193514
ENSG00000106392.10	C1GALT1	37	703	1	0.0193514
ENSG00000107249.21	GLIS3	1	19	1	0.0193514
ENSG00000111725.10	PRKAB1	10	190	1	0.0193514
ENSG00000111907.20	TPD52L1	1	19	1	0.0193514
ENSG00000112038.17	OPRM1	2	38	1	0.0193514
ENSG00000114026.21	OGG1	20	380	1	0.0193514
ENSG00000117724.12	CENPF	2	38	1	0.0193514
ENSG00000118961.14	LDAH	11	209	1	0.0193514
ENSG00000121807.5	CCR2	2	38	1	0.0193514
ENSG00000127419.16	TMEM175	8	152	1	0.0193514
ENSG00000127831.10	VIL1	1	19	1	0.0193514
ENSG00000131558.14	EXOC4	22	418	1	0.0193514
ENSG00000135801.9	TAF5L	9	171	1	0.0193514
ENSG00000140259.6	MFAP1	40	760	1	0.0193514
ENSG00000140320.11	BAHD1	11	209	1	0.0193514
ENSG00000140950.15	TLDC1	9	171	1	0.0193514
ENSG00000142409.5	ZNF787	14	266	1	0.0193514
ENSG00000146426.17	TIAM2	8	152	1	0.0193514
ENSG00000146587.17	RBAK	7	133	1	0.0193514
ENSG00000147119.3	CHST7	9	171	1	0.0193514
ENSG00000148200.16	NR6A1	1	19	1	0.0193514
ENSG00000155755.18	TMEM237	6	114	1	0.0193514
ENSG00000158941.16	CCAR2	31	589	1	0.0193514
ENSG00000163827.12	LRRC2	2	38	1	0.0193514
ENSG00000164073.9	MFSD8	13	247	1	0.0193514
ENSG00000165832.5	TRUB1	11	209	1	0.0193514
ENSG00000165886.4	UBTD1	4	76	1	0.0193514
ENSG00000166126.10	AMN	4	76	1	0.0193514
ENSG00000166963.12	MAP1A	1	19	1	0.0193514
ENSG00000168395.14	ING5	27	513	1	0.0193514
ENSG00000168679.17	SLC16A4	7	133	1	0.0193514
ENSG00000171150.7	SOCS5	7	133	1	0.0193514
ENSG00000174989.12	FBXW8	4	76	1	0.0193514
ENSG00000179632.9	MAF1	185	3515	1	0.0193514
ENSG00000181894.14	ZNF329	7	133	1	0.0193514
ENSG00000183814.15	LIN9	5	95	1	0.0193514
ENSG00000185219.16	ZNF445	15	285	1	0.0193514
ENSG00000185800.11	DMWD	12	228	1	0.0193514
ENSG00000186281.12	GPAT2	1	19	1	0.0193514
ENSG00000197594.11	ENPP1	1	19	1	0.0193514
ENSG00000198934.4	MAGEE1	4	76	1	0.0193514
ENSG00000200792.1	SNORA80A	1	19	1	0.0193514
ENSG00000201519.1	RNU6-645P	1	19	1	0.0193514
ENSG00000205808.5	PLPP6	5	95	1	0.0193514
ENSG00000211803.2	TRAV23DV6	1	19	1	0.0193514
ENSG00000213237.4	AC008155.1	1	19	1	0.0193514
ENSG00000213253.5	RPL12P42	7	133	1	0.0193514
ENSG00000213270.5	RPL6P25	2	38	1	0.0193514
ENSG00000213574.2	LDHAP5	1	19	1	0.0193514
ENSG00000214391.3	TUBAP2	3	57	1	0.0193514
ENSG00000214727.2	RPL5P35	1	19	1	0.0193514
ENSG00000218261.1	RP11-96J19.1	1	19	1	0.0193514
ENSG00000219559.1	RP11-346C16.4	8	152	1	0.0193514
ENSG00000220875.1	HIST1H3PS1	1	19	1	0.0193514
ENSG00000222162.1	RN7SKP151	2	38	1	0.0193514
ENSG00000223959.8	AFG3L1P	15	285	1	0.0193514
ENSG00000224287.2	MSL3P1	1	19	1	0.0193514
ENSG00000225051.5	HMGB3P22	3	57	1	0.0193514
ENSG00000225693.1	LAGE3P1	1	19	1	0.0193514
ENSG00000225855.6	RUSC1-AS1	1	19	1	0.0193514
ENSG00000227508.6	LINC01624	1	19	1	0.0193514
ENSG00000228782.7	CTD-2026D20.3	12	228	1	0.0193514
ENSG00000230980.1	RPL36AP39	2	38	1	0.0193514
ENSG00000231466.2	CTA-246H3.11	1	19	1	0.0193514
ENSG00000231953.2	RP4-706G24.1	1	19	1	0.0193514
ENSG00000232928.2	DDX3P1	3	57	1	0.0193514
ENSG00000233588.1	CYP51A1P2	1	19	1	0.0193514
ENSG00000235374.2	SSR4P1	1	19	1	0.0193514
ENSG00000235530.6	AC087294.2	1	19	1	0.0193514
ENSG00000237172.3	B3GNT9	2	38	1	0.0193514
ENSG00000238058.1	RP11-432J22.2	1	19	1	0.0193514
ENSG00000238251.2	RP11-172F4.2	1	19	1	0.0193514
ENSG00000239983.1	RP11-79E3.1	1	19	1	0.0193514
ENSG00000242087.2	RPL36AP41	1	19	1	0.0193514
ENSG00000242683.1	RPL12P21	3	57	1	0.0193514
ENSG00000242829.1	RPS26P21	1	19	1	0.0193514
ENSG00000242852.6	ZNF709	1	19	1	0.0193514
ENSG00000243601.1	RPL12P24	1	19	1	0.0193514
ENSG00000243960.1	RP11-552M11.4	1	19	1	0.0193514
ENSG00000247679.2	RP11-1277A3.1	1	19	1	0.0193514
ENSG00000254428.1	RP11-110I1.11	3	57	1	0.0193514
ENSG00000258738.1	RP11-73E17.2	19	361	1	0.0193514
ENSG00000258824.2	CTD-2555O16.2	1	19	1	0.0193514
ENSG00000259349.1	RP11-15E18.1	1	19	1	0.0193514
ENSG00000260018.1	RP11-505K9.1	2	38	1	0.0193514
ENSG00000260886.1	TAT-AS1	1	19	1	0.0193514
ENSG00000261335.1	RP11-318A15.2	1	19	1	0.0193514
ENSG00000261628.1	RP11-540B6.3	1	19	1	0.0193514
ENSG00000268438.1	BNIP3P27	1	19	1	0.0193514
ENSG00000270589.1	RP11-348N5.7	1	19	1	0.0193514
ENSG00000272661.1	RP4-548D19.3	1	19	1	0.0193514
ENSG00000272892.1	RP11-57G10.8	1	19	1	0.0193514
ENSG00000272913.1	RP11-440D17.3	1	19	1	0.0193514
ENSG00000272936.1	RP11-700J17.2	1	19	1	0.0193514
ENSG00000275743.1	TRBV14	3	57	1	0.0193514
ENSG00000276108.1	AL512506.1	2	38	1	0.0193514
ENSG00000276757.1	RN7SL192P	1	19	1	0.0193514
ENSG00000276931.1	RP11-161M6.6	1	19	1	0.0193514
ENSG00000277233.1	Metazoa_SRP	1	19	1	0.0193514
ENSG00000279481.1	RP11-181K12.1	2	38	1	0.0193514
ENSG00000279946.1	CH17-76K2.6	1	19	1	0.0193514
ENSG00000280033.1	CTD-2095E4.3	1	19	1	0.0193514
ENSG00000280401.1	RP11-104F15.9	1	19	1	0.0193514
ENSG00000282100.1	HSP90AB4P	2	38	1	0.0193514
ENSG00000282989.1	KB-1396H2.2	1	19	1	0.0193514
ENSG00000205250.8	E2F4	100	1901	1	0.0185923
ENSG00000160799.11	CCDC12	182	3460	1	0.0185172
ENSG00000083896.12	YTHDC1	110	2092	1	0.0179715
ENSG00000138443.15	ABI2	41	780	1	0.0175006
ENSG00000198887.8	SMC5	41	780	1	0.0175006
ENSG00000251474.6	RPL32P3	38	723	1	0.0173546
ENSG00000025770.18	NCAPH2	36	685	1	0.0172437
ENSG00000139613.11	SMARCC2	67	1275	1	0.0170866
ENSG00000027847.13	B4GALT7	33	628	1	0.0170523
ENSG00000189043.9	NDUFA4	462	8792	1	0.0170523
ENSG00000133818.12	RRAS2	31	590	1	0.0169041
ENSG00000011295.15	TTC19	117	2227	1	0.0167578
ENSG00000137073.20	UBAP2	28	533	1	0.0166421
ENSG00000119705.9	SLIRP	227	4322	1	0.016344
ENSG00000100284.20	TOM1	25	476	1	0.0163173
ENSG00000132155.11	RAF1	71	1352	1	0.0161466
ENSG00000106244.12	PDAP1	189	3599	1	0.0161409
ENSG00000173456.4	RNF26	23	438	1	0.0160538
ENSG00000048544.5	MRPS10	82	1562	1	0.0156522
ENSG00000106603.17	COA1	79	1505	1	0.0155119
ENSG00000198168.8	SVIP	251	4782	1	0.015424
ENSG00000108465.14	CDK5RAP3	54	1029	1	0.0151391
ENSG00000145247.11	OCIAD2	248	4726	1	0.0150713
ENSG00000138107.11	ACTR1A	53	1010	1	0.0150598
ENSG00000114120.11	SLC25A36	34	648	1	0.0148917
ENSG00000119899.12	SLC17A5	16	305	1	0.0146135
ENSG00000163481.7	RNF25	16	305	1	0.0146135
ENSG00000139192.11	TAPBPL	47	896	1	0.0145128
ENSG00000153048.10	CARHSP1	92	1754	1	0.0144078
ENSG00000277072.4	STAG3L2	46	877	1	0.0144078
ENSG00000107020.9	PLGRKT	61	1163	1	0.0143809
ENSG00000001084.10	GCLC	15	286	1	0.0142982
ENSG00000164983.7	TMEM65	15	286	1	0.0142982
ENSG00000163466.15	ARPC2	577	11004	1	0.013966
ENSG00000117523.15	PRRC2C	260	4959	1	0.0138132
ENSG00000143155.12	TIPRL	75	1431	1	0.0132896
ENSG00000185905.3	C16orf54	100	1908	1	0.0132896
ENSG00000125755.18	SYMPK	49	935	1	0.0131662
ENSG00000125534.9	PPDPF	537	10247	1	0.0131432
ENSG00000065911.11	MTHFD2	146	2786	1	0.0131239
ENSG00000147654.14	EBAG9	48	916	1	0.0130376
ENSG00000177646.17	ACAD9	12	229	1	0.0130376
ENSG00000268362.5	CTD-2017D11.1	12	229	1	0.0130376
ENSG00000240065.7	PSMB9	370	7062	1	0.0127993
ENSG00000011638.10	TMEM159	23	439	1	0.0127637
ENSG00000101935.9	AMMECR1	23	439	1	0.0127637
ENSG00000168303.6	MPLKIP	114	2176	1	0.0127061
ENSG00000198933.9	TBKBP1	11	210	1	0.012465
ENSG00000224427.1	AP000281.1	11	210	1	0.012465
ENSG00000233382.6	NKAPP1	11	210	1	0.012465
ENSG00000168802.12	CHTF8	64	1222	1	0.0122503
ENSG00000142039.3	CCDC97	31	592	1	0.0120218
ENSG00000164305.17	CASP3	31	592	1	0.0120218
ENSG00000115808.11	STRN	20	382	1	0.0117782
ENSG00000237793.3	RPL18AP16	10	191	1	0.0117782
ENSG00000143933.16	CALM2	404	7717	1	0.011666
ENSG00000067829.18	IDH3G	87	1662	1	0.0115177
ENSG00000113734.17	BNIP1	19	363	1	0.0113807
ENSG00000168301.12	KCTD6	19	363	1	0.0113807
ENSG00000141002.18	TCF25	180	3439	1	0.0113586
ENSG00000074800.13	ENO1	563	10759	1	0.0110136
ENSG00000144233.9	AMMECR1L	9	172	1	0.0109391
ENSG00000152117.17	AC093838.4	9	172	1	0.0109391
ENSG00000205903.6	ZNF316	9	172	1	0.0109391
ENSG00000172586.7	CHCHD1	114	2179	1	0.0107184
ENSG00000083454.21	P2RX5	17	325	1	0.0104458
ENSG00000136003.15	ISCU	321	6137	1	0.0103905
ENSG00000168569.7	TMEM223	59	1128	1	0.0103706
ENSG00000090013.9	BLVRB	40	765	1	0.00989106
ENSG00000112357.12	PEX7	8	153	1	0.00989106
ENSG00000123106.10	CCDC91	72	1377	1	0.00989106
ENSG00000164366.3	CCDC127	24	459	1	0.00989106
ENSG00000242861.1	RP11-285F7.2	8	153	1	0.00989106
ENSG00000276810.1	RP11-19G24.2	8	153	1	0.00989106
ENSG00000149792.8	MRPL49	54	1033	1	0.00954186
ENSG00000163512.13	AZI2	46	880	1	0.00948114
ENSG00000141293.15	SKAP1	99	1894	1	0.0094149
ENSG00000179562.2	GCC1	15	287	1	0.00926257
ENSG00000132953.16	XPO4	29	555	1	0.00891593
ENSG00000232300.1	FAM215B	121	2316	1	0.0087226
ENSG00000187257.14	RSBN1L	113	2163	1	0.00863991
ENSG00000078269.13	SYNJ2	14	268	1	0.00854463
ENSG00000136754.16	ABI1	70	1340	1	0.00854463
ENSG00000238172.2	RPS2P35	7	134	1	0.00854463
ENSG00000136504.11	KAT7	27	517	1	0.00814593
ENSG00000261064.1	RP11-1000B6.3	27	517	1	0.00814593
ENSG00000155903.11	RASA2	47	900	1	0.00808656
ENSG00000155621.14	C9orf85	20	383	1	0.00800641
ENSG00000101811.13	CSTF2	19	364	1	0.00741177
ENSG00000127554.12	GFER	63	1207	1	0.00734886
ENSG00000163660.11	CCNL1	176	3372	1	0.0073217
ENSG00000141994.15	DUS3L	25	479	1	0.00725324
ENSG00000147535.16	PLPP5	31	594	1	0.00715609
ENSG00000214087.8	ARL16	49	939	1	0.0070074
ENSG00000137337.14	MDC1	12	230	1	0.00675135
ENSG00000140382.14	HMG20A	18	345	1	0.00675135
ENSG00000166478.9	ZNF143	30	575	1	0.00675135
ENSG00000174032.16	SLC25A30	6	115	1	0.00675135
ENSG00000227543.4	SPAG5-AS1	6	115	1	0.00675135
ENSG00000099977.13	DDT	244	4677	1	0.00664852
ENSG00000218739.9	CEBPZOS	71	1361	1	0.00657467
ENSG00000262919.7	FAM58A	69	1323	1	0.00620601
ENSG00000095370.19	SH2D3C	17	326	1	0.00601359
ENSG00000119318.12	RAD23B	95	1822	1	0.00582726
ENSG00000210082.2	MT-RNR2	780	14960	1	0.00578666
ENSG00000149485.16	FADS1	11	211	1	0.00561133
ENSG00000239213.5	NCK1-AS1	11	211	1	0.00561133
ENSG00000270714.1	MINOS1P2	11	211	1	0.00561133
ENSG00000034510.5	TMSB10	793	15212	1	0.00553373
ENSG00000147010.17	SH3KBP1	123	2360	1	0.00522226
ENSG00000170604.4	IRF2BP1	16	307	1	0.00518405
ENSG00000198001.13	IRAK4	53	1017	1	0.00509539
ENSG00000163832.15	ELP6	42	806	1	0.00496029
ENSG00000166896.7	XRCC6BP1	21	403	1	0.00496029
ENSG00000128891.15	C15orf57	47	902	1	0.00488413
ENSG00000198763.3	MT-ND2	790	15162	1	0.00481529
ENSG00000126267.8	COX6B1	489	9386	1	0.00467481
ENSG00000110108.9	TMEM109	60	1152	1	0.00424449
ENSG00000135953.10	MFSD9	5	96	1	0.00424449
ENSG00000200834.1	Y_RNA	5	96	1	0.00424449
ENSG00000223820.5	CFL1P1	5	96	1	0.00424449
ENSG00000242687.2	AC004893.11	5	96	1	0.00424449
ENSG00000168439.16	STIP1	99	1901	1	0.0040927
ENSG00000031698.12	SARS	173	3322	1	0.00407077
ENSG00000113441.15	LNPEP	146	2804	1	0.00383282
ENSG00000113716.12	HMGXB3	24	461	1	0.00361846
ENSG00000105171.9	POP4	63	1211	1	0.00257567
ENSG00000198825.11	INPP5F	9	173	1	0.00257567
ENSG00000198899.2	MT-ATP6	764	14687	1	0.00245561
ENSG00000147155.10	EBP	80	1538	1	0.00236721
ENSG00000135250.16	SRPK2	71	1365	1	0.00234078
ENSG00000161091.12	MFSD12	22	423	1	0.00219667
ENSG00000136877.14	FPGS	48	923	1	0.00205456
ENSG00000124523.14	SIRT5	13	250	1	0.00193433
ENSG00000120963.11	ZNF706	225	4327	1	0.00190869
ENSG00000205542.10	TMSB4X	799	15368	1	0.00168879
ENSG00000115350.11	POLE4	158	3039	1	0.00167869
ENSG00000139826.5	ABHD13	34	654	1	0.00159492
ENSG00000124733.3	MEA1	101	1943	1	0.0014202
ENSG00000005801.16	ZNF195	21	404	1	0.00138484
ENSG00000122026.10	RPL21	799	15374	1	0.00112564
ENSG00000156508.17	EEF1A1	799	15374	1	0.00112564
ENSG00000046651.14	OFD1	91	1751	1	0.00111017
ENSG00000143614.8	GATAD2B	33	635	1	0.00106024
ENSG00000112306.7	RPS12	799	15376	1	0.000937972
ENSG00000214413.7	BBIP1	57	1097	1	0.000821104
ENSG00000204209.10	DAXX	69	1328	1	0.000763926
ENSG00000159388.5	BTG2	133	2560	1	0.000633241
ENSG00000166441.12	RPL27A	797	15342	1	0.000515868
ENSG00000070882.12	OSBPL3	8	154	1	0.000492359
ENSG00000103319.11	EEF2K	8	154	1	0.000492359
ENSG00000109618.11	SEPSECS	4	77	1	0.000492359
ENSG00000130733.10	YIPF2	32	616	1	0.000492359
ENSG00000142686.7	C1orf216	16	308	1	0.000492359
ENSG00000149527.17	PLCH2	4	77	1	0.000492359
ENSG00000156381.8	ANKRD9	4	77	1	0.000492359
ENSG00000178188.14	SH2B1	28	539	1	0.000492359
ENSG00000197162.9	ZNF785	12	231	1	0.000492359
ENSG00000260038.1	RP11-407G23.4	4	77	1	0.000492359
ENSG00000035928.14	RFC1	103	1983	1	0.000310465
ENSG00000177600.8	RPLP2	799	15383	1	0.000281328
ENSG00000251562.7	MALAT1	799	15383	1	0.000281328
ENSG00000229117.8	RPL41	799	15385	1	9.37698e-05
ENSG00000001617.11	SEMA3F	0	1	1	0
ENSG00000001626.14	CFTR	0	1	1	0
ENSG00000004809.13	SLC22A16	0	1	1	0
ENSG00000004848.6	ARX	0	1	1	0
ENSG00000005421.8	PON1	0	1	1	0
ENSG00000005981.12	ASB4	0	1	1	0
ENSG00000006283.17	CACNA1G	0	1	1	0
ENSG00000006468.13	ETV1	0	1	1	0
ENSG00000007216.14	SLC13A2	0	1	1	0
ENSG00000007306.14	CEACAM7	0	1	1	0
ENSG00000007314.11	SCN4A	0	1	1	0
ENSG00000008118.9	CAMK1G	0	1	1	0
ENSG00000008438.4	PGLYRP1	0	1	1	0
ENSG00000010282.14	HHATL	0	1	1	0
ENSG00000010932.15	FMO1	0	1	1	0
ENSG00000014257.15	ACPP	0	1	1	0
ENSG00000015413.9	DPEP1	0	1	1	0
ENSG00000015592.16	STMN4	0	1	1	0
ENSG00000016602.9	CLCA4	0	1	1	0
ENSG00000018607.6	ZNF806	0	1	1	0
ENSG00000018625.14	ATP1A2	0	1	1	0
ENSG00000019169.10	MARCO	0	1	1	0
ENSG00000026036.21	RTEL1-TNFRSF6B	0	1	1	0
ENSG00000029559.6	IBSP	0	1	1	0
ENSG00000036565.14	SLC18A1	0	1	1	0
ENSG00000042304.10	C2orf83	0	1	1	0
ENSG00000042781.12	USH2A	0	1	1	0
ENSG00000043355.10	ZIC2	0	1	1	0
ENSG00000046889.18	PREX2	0	1	1	0
ENSG00000047936.10	ROS1	0	1	1	0
ENSG00000048462.10	TNFRSF17	0	1	1	0
ENSG00000048545.13	GUCA1A	0	1	1	0
ENSG00000053108.16	FSTL4	0	1	1	0
ENSG00000054690.13	PLEKHH1	0	1	1	0
ENSG00000054803.3	CBLN4	0	1	1	0
ENSG00000055957.10	ITIH1	0	1	1	0
ENSG00000056291.17	NPFFR2	0	1	1	0
ENSG00000057149.14	SERPINB3	0	1	1	0
ENSG00000057468.6	MSH4	0	1	1	0
ENSG00000058866.14	DGKG	0	1	1	0
ENSG00000062370.16	ZNF112	0	1	1	0
ENSG00000064042.17	LIMCH1	0	1	1	0
ENSG00000064300.8	NGFR	0	1	1	0
ENSG00000064692.18	SNCAIP	0	1	1	0
ENSG00000065325.12	GLP2R	0	1	1	0
ENSG00000066185.12	ZMYND12	0	1	1	0
ENSG00000067842.17	ATP2B3	0	1	1	0
ENSG00000069431.10	ABCC9	0	1	1	0
ENSG00000071909.18	MYO3B	0	1	1	0
ENSG00000072041.16	SLC6A15	0	1	1	0
ENSG00000072422.16	RHOBTB1	0	1	1	0
ENSG00000073067.13	CYP2W1	0	1	1	0
ENSG00000074047.20	GLI2	0	1	1	0
ENSG00000074211.13	PPP2R2C	0	1	1	0
ENSG00000074219.13	TEAD2	0	1	1	0
ENSG00000074410.13	CA12	0	1	1	0
ENSG00000074803.17	SLC12A1	0	1	1	0
ENSG00000075673.11	ATP12A	0	1	1	0
ENSG00000077063.10	CTTNBP2	0	1	1	0
ENSG00000077080.9	ACTL6B	0	1	1	0
ENSG00000077279.16	DCX	0	1	1	0
ENSG00000077522.12	ACTN2	0	1	1	0
ENSG00000077616.10	NAALAD2	0	1	1	0
ENSG00000077800.11	FKBP6	0	1	1	0
ENSG00000078328.19	RBFOX1	0	1	1	0
ENSG00000079112.9	CDH17	0	1	1	0
ENSG00000079841.18	RIMS1	0	1	1	0
ENSG00000080573.6	COL5A3	0	1	1	0
ENSG00000080618.13	CPB2	0	1	1	0
ENSG00000081248.10	CACNA1S	0	1	1	0
ENSG00000081842.17	PCDHA6	0	1	1	0
ENSG00000081853.14	PCDHGA2	0	1	1	0
ENSG00000082684.14	SEMA5B	0	1	1	0
ENSG00000084453.16	SLCO1A2	0	1	1	0
ENSG00000085741.12	WNT11	0	1	1	0
ENSG00000086967.9	MYBPC2	0	1	1	0
ENSG00000086991.12	NOX4	0	1	1	0
ENSG00000087303.16	NID2	0	1	1	0
ENSG00000087494.15	PTHLH	0	1	1	0
ENSG00000089847.12	ANKRD24	0	1	1	0
ENSG00000090530.9	P3H2	0	1	1	0
ENSG00000091138.12	SLC26A3	0	1	1	0
ENSG00000092607.13	TBX15	0	1	1	0
ENSG00000092758.15	COL9A3	0	1	1	0
ENSG00000094755.16	GABRP	0	1	1	0
ENSG00000094963.13	FMO2	0	1	1	0
ENSG00000095203.14	EPB41L4B	0	1	1	0
ENSG00000095713.13	CRTAC1	0	1	1	0
ENSG00000095981.10	KCNK16	0	1	1	0
ENSG00000099769.5	IGFALS	0	1	1	0
ENSG00000099834.18	CDHR5	0	1	1	0
ENSG00000099937.10	SERPIND1	0	1	1	0
ENSG00000100033.16	PRODH	0	1	1	0
ENSG00000100197.20	CYP2D6	0	1	1	0
ENSG00000100362.12	PVALB	0	1	1	0
ENSG00000100427.15	MLC1	0	1	1	0
ENSG00000100884.9	CPNE6	0	1	1	0
ENSG00000100987.14	VSX1	0	1	1	0
ENSG00000101074.3	R3HDML	0	1	1	0
ENSG00000101076.16	HNF4A	0	1	1	0
ENSG00000101292.7	PROKR2	0	1	1	0
ENSG00000101327.8	PDYN	0	1	1	0
ENSG00000101542.9	CDH20	0	1	1	0
ENSG00000101680.13	LAMA1	0	1	1	0
ENSG00000101746.15	NOL4	0	1	1	0
ENSG00000101812.12	H2BFM	0	1	1	0
ENSG00000101871.14	MID1	0	1	1	0
ENSG00000101892.11	ATP1B4	0	1	1	0
ENSG00000101916.11	TLR8	0	1	1	0
ENSG00000102221.13	JADE3	0	1	1	0
ENSG00000102230.13	PCYT1B	0	1	1	0
ENSG00000102302.7	FGD1	0	1	1	0
ENSG00000102359.5	SRPX2	0	1	1	0
ENSG00000102452.15	NALCN	0	1	1	0
ENSG00000102466.15	FGF14	0	1	1	0
ENSG00000102468.10	HTR2A	0	1	1	0
ENSG00000102854.14	MSLN	0	1	1	0
ENSG00000102924.11	CBLN1	0	1	1	0
ENSG00000103067.11	ESRP2	0	1	1	0
ENSG00000103154.9	NECAB2	0	1	1	0
ENSG00000103184.11	SEC14L5	0	1	1	0
ENSG00000103313.11	MEFV	0	1	1	0
ENSG00000103375.10	AQP8	0	1	1	0
ENSG00000103569.9	AQP9	0	1	1	0
ENSG00000104213.12	PDGFRL	0	1	1	0
ENSG00000104321.10	TRPA1	0	1	1	0
ENSG00000104327.7	CALB1	0	1	1	0
ENSG00000104332.11	SFRP1	0	1	1	0
ENSG00000104369.4	JPH1	0	1	1	0
ENSG00000104371.4	DKK4	0	1	1	0
ENSG00000104901.6	DKKL1	0	1	1	0
ENSG00000104941.7	RSPH6A	0	1	1	0
ENSG00000105048.16	TNNT1	0	1	1	0
ENSG00000105261.7	OVOL3	0	1	1	0
ENSG00000105366.15	SIGLEC8	0	1	1	0
ENSG00000105675.8	ATP4A	0	1	1	0
ENSG00000105679.8	GAPDHS	0	1	1	0
ENSG00000105825.11	TFPI2	0	1	1	0
ENSG00000105852.10	PON3	0	1	1	0
ENSG00000105880.4	DLX5	0	1	1	0
ENSG00000105894.11	PTN	0	1	1	0
ENSG00000105954.2	NPVF	0	1	1	0
ENSG00000106066.13	CPVL	0	1	1	0
ENSG00000106113.18	CRHR2	0	1	1	0
ENSG00000106571.12	GLI3	0	1	1	0
ENSG00000106648.13	GALNTL5	0	1	1	0
ENSG00000106819.11	ASPN	0	1	1	0
ENSG00000106823.12	ECM2	0	1	1	0
ENSG00000107147.11	KCNT1	0	1	1	0
ENSG00000107186.16	MPDZ	0	1	1	0
ENSG00000107821.14	KAZALD1	0	1	1	0
ENSG00000108018.15	SORCS1	0	1	1	0
ENSG00000108309.12	RUNDC3A	0	1	1	0
ENSG00000108379.9	WNT3	0	1	1	0
ENSG00000108684.14	ASIC2	0	1	1	0
ENSG00000108823.15	SGCA	0	1	1	0
ENSG00000109132.6	PHOX2B	0	1	1	0
ENSG00000109193.10	SULT1E1	0	1	1	0
ENSG00000109205.16	ODAM	0	1	1	0
ENSG00000109339.18	MAPK10	0	1	1	0
ENSG00000109458.8	GAB1	0	1	1	0
ENSG00000109472.13	CPE	0	1	1	0
ENSG00000109576.13	AADAT	0	1	1	0
ENSG00000110244.6	APOA4	0	1	1	0
ENSG00000110900.14	TSPAN11	0	1	1	0
ENSG00000111199.10	TRPV4	0	1	1	0
ENSG00000111249.13	CUX2	0	1	1	0
ENSG00000111799.20	COL12A1	0	1	1	0
ENSG00000112041.12	TULP1	0	1	1	0
ENSG00000112164.5	GLP1R	0	1	1	0
ENSG00000112175.7	BMP5	0	1	1	0
ENSG00000112246.9	SIM1	0	1	1	0
ENSG00000112319.17	EYA4	0	1	1	0
ENSG00000112541.13	PDE10A	0	1	1	0
ENSG00000112562.18	SMOC2	0	1	1	0
ENSG00000112619.7	PRPH2	0	1	1	0
ENSG00000112769.18	LAMA4	0	1	1	0
ENSG00000112936.18	C7	0	1	1	0
ENSG00000113209.8	PCDHB5	0	1	1	0
ENSG00000113248.5	PCDHB15	0	1	1	0
ENSG00000113302.4	IL12B	0	1	1	0
ENSG00000113389.15	NPR3	0	1	1	0
ENSG00000113492.13	AGXT2	0	1	1	0
ENSG00000113805.8	CNTN3	0	1	1	0
ENSG00000114019.14	AMOTL2	0	1	1	0
ENSG00000114115.9	RBP1	0	1	1	0
ENSG00000114771.13	AADAC	0	1	1	0
ENSG00000115194.10	SLC30A3	0	1	1	0
ENSG00000115252.18	PDE1A	0	1	1	0
ENSG00000115353.10	TACR1	0	1	1	0
ENSG00000115657.12	ABCB6	0	1	1	0
ENSG00000115850.9	LCT	0	1	1	0
ENSG00000116141.15	MARK1	0	1	1	0
ENSG00000116703.13	PDC	0	1	1	0
ENSG00000116785.13	CFHR3	0	1	1	0
ENSG00000116990.10	MYCL	0	1	1	0
ENSG00000117245.12	KIF17	0	1	1	0
ENSG00000117501.14	MROH9	0	1	1	0
ENSG00000117594.9	HSD11B1	0	1	1	0
ENSG00000117600.12	PLPPR4	0	1	1	0
ENSG00000117791.15	MARC2	0	1	1	0
ENSG00000118271.9	TTR	0	1	1	0
ENSG00000118526.6	TCF21	0	1	1	0
ENSG00000118557.15	PMFBP1	0	1	1	0
ENSG00000118804.8	STBD1	0	1	1	0
ENSG00000119283.15	TRIM67	0	1	1	0
ENSG00000119547.5	ONECUT2	0	1	1	0
ENSG00000120251.18	GRIA2	0	1	1	0
ENSG00000120332.15	TNN	0	1	1	0
ENSG00000120471.14	TP53AIP1	0	1	1	0
ENSG00000120500.17	ARR3	0	1	1	0
ENSG00000120563.8	LYZL1	0	1	1	0
ENSG00000120645.11	IQSEC3	0	1	1	0
ENSG00000120907.17	ADRA1A	0	1	1	0
ENSG00000121270.15	ABCC11	0	1	1	0
ENSG00000121314.2	TAS2R8	0	1	1	0
ENSG00000121361.3	KCNJ8	0	1	1	0
ENSG00000121743.3	GJA3	0	1	1	0
ENSG00000122012.13	SV2C	0	1	1	0
ENSG00000122133.16	PAEP	0	1	1	0
ENSG00000122145.14	TBX22	0	1	1	0
ENSG00000122176.10	FMOD	0	1	1	0
ENSG00000122386.10	ZNF205	0	1	1	0
ENSG00000122592.7	HOXA7	0	1	1	0
ENSG00000122679.8	RAMP3	0	1	1	0
ENSG00000122824.10	NUDT10	0	1	1	0
ENSG00000123201.14	GUCY1B2	0	1	1	0
ENSG00000123307.3	NEUROD4	0	1	1	0
ENSG00000123700.4	KCNJ2	0	1	1	0
ENSG00000124134.8	KCNS1	0	1	1	0
ENSG00000124157.6	SEMG2	0	1	1	0
ENSG00000124194.15	GDAP1L1	0	1	1	0
ENSG00000124205.15	EDN3	0	1	1	0
ENSG00000124232.10	RBPJL	0	1	1	0
ENSG00000124253.10	PCK1	0	1	1	0
ENSG00000124429.17	POF1B	0	1	1	0
ENSG00000124490.13	CRISP2	0	1	1	0
ENSG00000124610.4	HIST1H1A	0	1	1	0
ENSG00000124731.12	TREM1	0	1	1	0
ENSG00000124835.2	AC105760.3	0	1	1	0
ENSG00000125046.14	SSUH2	0	1	1	0
ENSG00000125414.18	MYH2	0	1	1	0
ENSG00000125780.11	TGM3	0	1	1	0
ENSG00000125788.5	DEFB126	0	1	1	0
ENSG00000125816.4	NKX2-4	0	1	1	0
ENSG00000125869.9	LAMP5	0	1	1	0
ENSG00000125888.14	BANF2	0	1	1	0
ENSG00000125998.7	FAM83C	0	1	1	0
ENSG00000126231.13	PROZ	0	1	1	0
ENSG00000126500.3	FLRT1	0	1	1	0
ENSG00000126549.9	STATH	0	1	1	0
ENSG00000126583.10	PRKCG	0	1	1	0
ENSG00000126733.20	DACH2	0	1	1	0
ENSG00000126952.16	NXF5	0	1	1	0
ENSG00000127252.5	HRASLS	0	1	1	0
ENSG00000128045.6	RASL11B	0	1	1	0
ENSG00000128218.7	VPREB3	0	1	1	0
ENSG00000128271.20	ADORA2A	0	1	1	0
ENSG00000128274.15	A4GALT	0	1	1	0
ENSG00000128408.8	RIBC2	0	1	1	0
ENSG00000128482.15	RNF112	0	1	1	0
ENSG00000128510.10	CPA4	0	1	1	0
ENSG00000128849.10	CGNL1	0	1	1	0
ENSG00000128918.14	ALDH1A2	0	1	1	0
ENSG00000129009.12	ISLR	0	1	1	0
ENSG00000129173.12	E2F8	0	1	1	0
ENSG00000129194.7	SOX15	0	1	1	0
ENSG00000129451.11	KLK10	0	1	1	0
ENSG00000129951.18	PLPPR3	0	1	1	0
ENSG00000129988.5	LBP	0	1	1	0
ENSG00000130167.13	TSPAN16	0	1	1	0
ENSG00000130226.16	DPP6	0	1	1	0
ENSG00000130383.7	FUT5	0	1	1	0
ENSG00000130528.11	HRC	0	1	1	0
ENSG00000130540.13	SULT4A1	0	1	1	0
ENSG00000130600.15	H19	0	1	1	0
ENSG00000130612.14	CYP2G1P	0	1	1	0
ENSG00000130675.14	MNX1	0	1	1	0
ENSG00000130720.12	FIBCD1	0	1	1	0
ENSG00000130822.15	PNCK	0	1	1	0
ENSG00000130988.12	RGN	0	1	1	0
ENSG00000131042.13	LILRB2	0	1	1	0
ENSG00000131055.4	COX4I2	0	1	1	0
ENSG00000131233.9	GJA9	0	1	1	0
ENSG00000131386.17	GALNT15	0	1	1	0
ENSG00000131482.9	G6PC	0	1	1	0
ENSG00000131620.17	ANO1	0	1	1	0
ENSG00000131771.13	PPP1R1B	0	1	1	0
ENSG00000131808.10	FSHB	0	1	1	0
ENSG00000131864.10	USP29	0	1	1	0
ENSG00000131910.4	NR0B2	0	1	1	0
ENSG00000131969.14	ABHD12B	0	1	1	0
ENSG00000132297.11	HHLA1	0	1	1	0
ENSG00000132622.10	HSPA12B	0	1	1	0
ENSG00000132688.10	NES	0	1	1	0
ENSG00000132692.18	BCAN	0	1	1	0
ENSG00000132702.12	HAPLN2	0	1	1	0
ENSG00000132938.18	MTUS2	0	1	1	0
ENSG00000132975.7	GPR12	0	1	1	0
ENSG00000133048.12	CHI3L1	0	1	1	0
ENSG00000133110.14	POSTN	0	1	1	0
ENSG00000133115.11	STOML3	0	1	1	0
ENSG00000133116.7	KL	0	1	1	0
ENSG00000133124.11	IRS4	0	1	1	0
ENSG00000133317.14	LGALS12	0	1	1	0
ENSG00000133519.12	ZDHHC8P1	0	1	1	0
ENSG00000133980.4	VRTN	0	1	1	0
ENSG00000134115.12	CNTN6	0	1	1	0
ENSG00000134138.19	MEIS2	0	1	1	0
ENSG00000134207.14	SYT6	0	1	1	0
ENSG00000134323.10	MYCN	0	1	1	0
ENSG00000134443.9	GRP	0	1	1	0
ENSG00000134533.6	RERG	0	1	1	0
ENSG00000134538.2	SLCO1B1	0	1	1	0
ENSG00000134569.9	LRP4	0	1	1	0
ENSG00000134817.10	APLNR	0	1	1	0
ENSG00000134827.7	TCN1	0	1	1	0
ENSG00000134874.17	DZIP1	0	1	1	0
ENSG00000135063.17	FAM189A2	0	1	1	0
ENSG00000135220.10	UGT2A3	0	1	1	0
ENSG00000135443.8	KRT85	0	1	1	0
ENSG00000135472.8	FAIM2	0	1	1	0
ENSG00000135502.16	SLC26A10	0	1	1	0
ENSG00000135517.6	MIP	0	1	1	0
ENSG00000135636.13	DYSF	0	1	1	0
ENSG00000135824.12	RGS8	0	1	1	0
ENSG00000135862.5	LAMC1	0	1	1	0
ENSG00000135903.18	PAX3	0	1	1	0
ENSG00000136155.16	SCEL	0	1	1	0
ENSG00000136160.14	EDNRB	0	1	1	0
ENSG00000136297.14	MMD2	0	1	1	0
ENSG00000136378.14	ADAMTS7	0	1	1	0
ENSG00000136535.14	TBR1	0	1	1	0
ENSG00000136574.17	GATA4	0	1	1	0
ENSG00000136695.14	IL36RN	0	1	1	0
ENSG00000136750.11	GAD2	0	1	1	0
ENSG00000137090.11	DMRT1	0	1	1	0
ENSG00000137142.4	IGFBPL1	0	1	1	0
ENSG00000137204.14	SLC22A7	0	1	1	0
ENSG00000137285.9	TUBB2B	0	1	1	0
ENSG00000137558.7	PI15	0	1	1	0
ENSG00000137573.13	SULF1	0	1	1	0
ENSG00000137674.3	MMP20	0	1	1	0
ENSG00000137726.16	FXYD6	0	1	1	0
ENSG00000137818.11	RPLP1	799	15386	1	0
ENSG00000137834.14	SMAD6	0	1	1	0
ENSG00000138083.4	SIX3	0	1	1	0
ENSG00000138308.5	PLA2G12B	0	1	1	0
ENSG00000138347.15	MYPN	0	1	1	0
ENSG00000138395.14	CDK15	0	1	1	0
ENSG00000138435.14	CHRNA1	0	1	1	0
ENSG00000138622.3	HCN4	0	1	1	0
ENSG00000138650.8	PCDH10	0	1	1	0
ENSG00000138798.11	EGF	0	1	1	0
ENSG00000139053.2	PDE6H	0	1	1	0
ENSG00000139269.2	INHBE	0	1	1	0
ENSG00000139292.12	LGR5	0	1	1	0
ENSG00000139329.4	LUM	0	1	1	0
ENSG00000139330.5	KERA	0	1	1	0
ENSG00000139445.17	FOXN4	0	1	1	0
ENSG00000139648.6	KRT71	0	1	1	0
ENSG00000139800.8	ZIC5	0	1	1	0
ENSG00000139865.16	TTC6	0	1	1	0
ENSG00000139874.5	SSTR1	0	1	1	0
ENSG00000140090.17	SLC24A4	0	1	1	0
ENSG00000140254.12	DUOXA1	0	1	1	0
ENSG00000140459.17	CYP11A1	0	1	1	0
ENSG00000140522.11	RLBP1	0	1	1	0
ENSG00000140600.16	SH3GL3	0	1	1	0
ENSG00000140798.15	ABCC12	0	1	1	0
ENSG00000140937.13	CDH11	0	1	1	0
ENSG00000141052.17	MYOCD	0	1	1	0
ENSG00000141255.12	SPATA22	0	1	1	0
ENSG00000141431.9	ASXL3	0	1	1	0
ENSG00000141433.12	ADCYAP1	0	1	1	0
ENSG00000141434.11	MEP1B	0	1	1	0
ENSG00000141579.6	ZNF750	0	1	1	0
ENSG00000142025.15	DMRTC2	0	1	1	0
ENSG00000142178.7	SIK1	0	1	1	0
ENSG00000142549.9	IGLON5	0	1	1	0
ENSG00000142748.12	FCN3	0	1	1	0
ENSG00000142910.15	TINAGL1	0	1	1	0
ENSG00000143028.8	SYPL2	0	1	1	0
ENSG00000143297.18	FCRL5	0	1	1	0
ENSG00000143341.11	HMCN1	0	1	1	0
ENSG00000143355.15	LHX9	0	1	1	0
ENSG00000143412.9	ANXA9	0	1	1	0
ENSG00000143473.11	KCNH1	0	1	1	0
ENSG00000143839.13	REN	0	1	1	0
ENSG00000144015.4	TRIM43	0	1	1	0
ENSG00000144045.13	DQX1	0	1	1	0
ENSG00000144130.11	NT5DC4	0	1	1	0
ENSG00000144188.9	TRIM43CP	0	1	1	0
ENSG00000144191.11	CNGA3	0	1	1	0
ENSG00000144406.18	UNC80	0	1	1	0
ENSG00000144488.14	ESPNL	0	1	1	0
ENSG00000144583.4	MARCH4	0	1	1	0
ENSG00000144648.15	ACKR2	0	1	1	0
ENSG00000144681.10	STAC	0	1	1	0
ENSG00000144724.18	PTPRG	0	1	1	0
ENSG00000144821.9	MYH15	0	1	1	0
ENSG00000144837.8	PLA1A	0	1	1	0
ENSG00000145384.3	FABP2	0	1	1	0
ENSG00000145832.12	SLC25A48	0	1	1	0
ENSG00000145879.10	SPINK7	0	1	1	0
ENSG00000145934.15	TENM2	0	1	1	0
ENSG00000146090.15	RASGEF1C	0	1	1	0
ENSG00000146147.14	MLIP	0	1	1	0
ENSG00000146666.5	LINC00525	0	1	1	0
ENSG00000147183.9	CPXCR1	0	1	1	0
ENSG00000147206.16	NXF3	0	1	1	0
ENSG00000147257.13	GPC3	0	1	1	0
ENSG00000147481.13	SNTG1	0	1	1	0
ENSG00000147613.7	PSKH2	0	1	1	0
ENSG00000147614.3	ATP6V0D2	0	1	1	0
ENSG00000147873.5	IFNA5	0	1	1	0
ENSG00000147896.3	IFNK	0	1	1	0
ENSG00000148541.12	FAM13C	0	1	1	0
ENSG00000148602.5	LRIT1	0	1	1	0
ENSG00000148604.13	RGR	0	1	1	0
ENSG00000148677.6	ANKRD1	0	1	1	0
ENSG00000148680.15	HTR7	0	1	1	0
ENSG00000148826.8	NKX6-2	0	1	1	0
ENSG00000148942.14	SLC5A12	0	1	1	0
ENSG00000149403.11	GRIK4	0	1	1	0
ENSG00000149451.17	ADAM33	0	1	1	0
ENSG00000149488.12	TMC2	0	1	1	0
ENSG00000149507.6	OOSP2	0	1	1	0
ENSG00000149575.5	SCN2B	0	1	1	0
ENSG00000149599.15	DUSP15	0	1	1	0
ENSG00000149735.6	GPHA2	0	1	1	0
ENSG00000149972.10	CNTN5	0	1	1	0
ENSG00000150048.10	CLEC1A	0	1	1	0
ENSG00000150201.14	FXYD4	0	1	1	0
ENSG00000150361.11	KLHL1	0	1	1	0
ENSG00000150394.13	CDH8	0	1	1	0
ENSG00000150526.11	MIA2	0	1	1	0
ENSG00000150630.3	VEGFC	0	1	1	0
ENSG00000150722.10	PPP1R1C	0	1	1	0
ENSG00000150760.12	DOCK1	0	1	1	0
ENSG00000151224.12	MAT1A	0	1	1	0
ENSG00000151364.16	KCTD14	0	1	1	0
ENSG00000151365.2	THRSP	0	1	1	0
ENSG00000151650.7	VENTX	0	1	1	0
ENSG00000151838.11	CCDC175	0	1	1	0
ENSG00000151917.17	BEND6	0	1	1	0
ENSG00000152092.15	ASTN1	0	1	1	0
ENSG00000152128.13	TMEM163	0	1	1	0
ENSG00000152192.7	POU4F1	0	1	1	0
ENSG00000152315.4	KCNK13	0	1	1	0
ENSG00000152661.7	GJA1	0	1	1	0
ENSG00000152785.6	BMP3	0	1	1	0
ENSG00000152953.12	STK32B	0	1	1	0
ENSG00000152977.9	ZIC1	0	1	1	0
ENSG00000153012.11	LGI2	0	1	1	0
ENSG00000153071.14	DAB2	0	1	1	0
ENSG00000153086.13	ACMSD	0	1	1	0
ENSG00000153157.12	SYCP2L	0	1	1	0
ENSG00000153165.18	RGPD3	0	1	1	0
ENSG00000153291.15	SLC25A27	0	1	1	0
ENSG00000153446.15	C16orf89	0	1	1	0
ENSG00000153707.15	PTPRD	0	1	1	0
ENSG00000153820.12	SPHKAP	0	1	1	0
ENSG00000154080.12	CHST9	0	1	1	0
ENSG00000154162.13	CDH12	0	1	1	0
ENSG00000154165.4	GPR15	0	1	1	0
ENSG00000154188.9	ANGPT1	0	1	1	0
ENSG00000154274.14	C4orf19	0	1	1	0
ENSG00000154316.14	TDH	0	1	1	0
ENSG00000154447.14	SH3RF1	0	1	1	0
ENSG00000154548.8	SRSF12	0	1	1	0
ENSG00000154646.8	TMPRSS15	0	1	1	0
ENSG00000155052.14	CNTNAP5	0	1	1	0
ENSG00000155719.16	OTOA	0	1	1	0
ENSG00000155833.14	CYLC2	0	1	1	0
ENSG00000155886.11	SLC24A2	0	1	1	0
ENSG00000156463.17	SH3RF2	0	1	1	0
ENSG00000156466.9	GDF6	0	1	1	0
ENSG00000156886.11	ITGAD	0	1	1	0
ENSG00000157131.10	C8A	0	1	1	0
ENSG00000157152.16	SYN2	0	1	1	0
ENSG00000157168.18	NRG1	0	1	1	0
ENSG00000157211.10	CDCP2	0	1	1	0
ENSG00000157214.13	STEAP2	0	1	1	0
ENSG00000157240.3	FZD1	0	1	1	0
ENSG00000157335.19	CLEC18C	0	1	1	0
ENSG00000157399.14	ARSE	0	1	1	0
ENSG00000157856.10	DRC1	0	1	1	0
ENSG00000158022.6	TRIM63	0	1	1	0
ENSG00000158113.12	LRRC43	0	1	1	0
ENSG00000158164.6	TMSB15A	0	1	1	0
ENSG00000158488.15	CD1E	0	1	1	0
ENSG00000158816.15	VWA5B1	0	1	1	0
ENSG00000159251.6	ACTC1	0	1	1	0
ENSG00000159374.17	M1AP	0	1	1	0
ENSG00000160182.2	TFF1	0	1	1	0
ENSG00000160838.13	LRRC71	0	1	1	0
ENSG00000160868.14	CYP3A4	0	1	1	0
ENSG00000160951.3	PTGER1	0	1	1	0
ENSG00000160973.7	FOXH1	0	1	1	0
ENSG00000161103.11	AC008132.13	0	1	1	0
ENSG00000161640.15	SIGLEC11	0	1	1	0
ENSG00000161649.12	CD300LG	0	1	1	0
ENSG00000161681.15	SHANK1	0	1	1	0
ENSG00000161798.6	AQP5	0	1	1	0
ENSG00000161896.11	IP6K3	0	1	1	0
ENSG00000161940.10	BCL6B	0	1	1	0
ENSG00000161944.16	ASGR2	0	1	1	0
ENSG00000162344.3	FGF19	0	1	1	0
ENSG00000162460.6	TMEM82	0	1	1	0
ENSG00000162552.14	WNT4	0	1	1	0
ENSG00000162618.12	ADGRL4	0	1	1	0
ENSG00000162669.15	HFM1	0	1	1	0
ENSG00000162687.16	KCNT2	0	1	1	0
ENSG00000162738.5	VANGL2	0	1	1	0
ENSG00000162753.11	SLC9C2	0	1	1	0
ENSG00000162882.14	HAAO	0	1	1	0
ENSG00000162897.14	FCAMR	0	1	1	0
ENSG00000162981.13	FAM84A	0	1	1	0
ENSG00000162992.3	NEUROD1	0	1	1	0
ENSG00000163046.15	ANKRD30BL	0	1	1	0
ENSG00000163064.6	EN1	0	1	1	0
ENSG00000163357.10	DCST1	0	1	1	0
ENSG00000163431.12	LMOD1	0	1	1	0
ENSG00000163501.6	IHH	0	1	1	0
ENSG00000163534.14	FCRL1	0	1	1	0
ENSG00000163581.13	SLC2A2	0	1	1	0
ENSG00000163705.12	FANCD2OS	0	1	1	0
ENSG00000163793.12	DNAJC5G	0	1	1	0
ENSG00000163825.3	RTP3	0	1	1	0
ENSG00000163909.7	HEYL	0	1	1	0
ENSG00000163915.7	IGF2BP2-AS1	0	1	1	0
ENSG00000164007.10	CLDN19	0	1	1	0
ENSG00000164082.14	GRM2	0	1	1	0
ENSG00000164089.8	ETNPPL	0	1	1	0
ENSG00000164161.9	HHIP	0	1	1	0
ENSG00000164175.14	SLC45A2	0	1	1	0
ENSG00000164197.11	RNF180	0	1	1	0
ENSG00000164270.17	HTR4	0	1	1	0
ENSG00000164303.10	ENPP6	0	1	1	0
ENSG00000164325.7	TMEM174	0	1	1	0
ENSG00000164330.16	EBF1	0	1	1	0
ENSG00000164520.11	RAET1E	0	1	1	0
ENSG00000164600.5	NEUROD6	0	1	1	0
ENSG00000164604.12	GPR85	0	1	1	0
ENSG00000164619.8	BMPER	0	1	1	0
ENSG00000164669.12	INTS4P1	0	1	1	0
ENSG00000164683.16	HEY1	0	1	1	0
ENSG00000164761.8	TNFRSF11B	0	1	1	0
ENSG00000164778.4	EN2	0	1	1	0
ENSG00000164794.8	KCNV1	0	1	1	0
ENSG00000164822.4	DEFA6	0	1	1	0
ENSG00000164935.6	DCSTAMP	0	1	1	0
ENSG00000165059.6	PRKACG	0	1	1	0
ENSG00000165120.3	SSMEM1	0	1	1	0
ENSG00000165124.17	SVEP1	0	1	1	0
ENSG00000165125.17	TRPV6	0	1	1	0
ENSG00000165164.12	CFAP47	0	1	1	0
ENSG00000165194.14	PCDH19	0	1	1	0
ENSG00000165269.12	AQP7	0	1	1	0
ENSG00000165383.10	LRRC18	0	1	1	0
ENSG00000165478.6	HEPACAM	0	1	1	0
ENSG00000165555.9	NOXRED1	0	1	1	0
ENSG00000165556.9	CDX2	0	1	1	0
ENSG00000165621.8	OXGR1	0	1	1	0
ENSG00000165694.9	FRMD7	0	1	1	0
ENSG00000165757.8	KIAA1462	0	1	1	0
ENSG00000165799.4	RNASE7	0	1	1	0
ENSG00000165837.11	ERICH6B	0	1	1	0
ENSG00000165863.16	C10orf82	0	1	1	0
ENSG00000165891.15	E2F7	0	1	1	0
ENSG00000165899.10	OTOGL	0	1	1	0
ENSG00000165953.9	SERPINA12	0	1	1	0
ENSG00000165966.14	PDZRN4	0	1	1	0
ENSG00000165970.11	SLC6A5	0	1	1	0
ENSG00000166069.13	TMCO5A	0	1	1	0
ENSG00000166104.14	RP11-299H22.3	0	1	1	0
ENSG00000166206.13	GABRB3	0	1	1	0
ENSG00000166292.11	TMEM100	0	1	1	0
ENSG00000166329.2	CCDC182	0	1	1	0
ENSG00000166415.14	WDR72	0	1	1	0
ENSG00000166482.11	MFAP4	0	1	1	0
ENSG00000166492.9	FAM86GP	0	1	1	0
ENSG00000166569.8	CPLX4	0	1	1	0
ENSG00000166603.4	MC4R	0	1	1	0
ENSG00000166710.17	B2M	799	15386	1	0
ENSG00000166748.12	AGBL1	0	1	1	0
ENSG00000166813.14	KIF7	0	1	1	0
ENSG00000166819.11	PLIN1	0	1	1	0
ENSG00000166831.8	RBPMS2	0	1	1	0
ENSG00000166840.13	GLYATL1	0	1	1	0
ENSG00000166856.2	GPR182	0	1	1	0
ENSG00000166948.9	TGM6	0	1	1	0
ENSG00000166960.16	CCDC178	0	1	1	0
ENSG00000167105.7	TMEM92	0	1	1	0
ENSG00000167459.16	LINC00905	0	1	1	0
ENSG00000167588.12	GPD1	0	1	1	0
ENSG00000167612.12	ANKRD33	0	1	1	0
ENSG00000167634.12	NLRP7	0	1	1	0
ENSG00000167676.4	PLIN4	0	1	1	0
ENSG00000167711.13	SERPINF2	0	1	1	0
ENSG00000167757.13	KLK11	0	1	1	0
ENSG00000167798.16	C3P1	0	1	1	0
ENSG00000167800.9	TBX10	0	1	1	0
ENSG00000167971.15	CASKIN1	0	1	1	0
ENSG00000167994.11	RAB3IL1	0	1	1	0
ENSG00000168077.13	SCARA3	0	1	1	0
ENSG00000168079.16	SCARA5	0	1	1	0
ENSG00000168081.8	PNOC	0	1	1	0
ENSG00000168140.4	VASN	0	1	1	0
ENSG00000168158.3	OR2C1	0	1	1	0
ENSG00000168398.6	BDKRB2	0	1	1	0
ENSG00000168490.13	PHYHIP	0	1	1	0
ENSG00000168542.12	COL3A1	0	1	1	0
ENSG00000168779.19	SHOX2	0	1	1	0
ENSG00000168875.2	SOX14	0	1	1	0
ENSG00000168955.3	TM4SF20	0	1	1	0
ENSG00000168959.14	GRM5	0	1	1	0
ENSG00000168967.14	PMCHL1	0	1	1	0
ENSG00000169035.11	KLK7	0	1	1	0
ENSG00000169174.10	PCSK9	0	1	1	0
ENSG00000169218.13	RSPO1	0	1	1	0
ENSG00000169313.9	P2RY12	0	1	1	0
ENSG00000169325.10	GUSBP12	0	1	1	0
ENSG00000169402.15	RSPH10B2	0	1	1	0
ENSG00000169418.9	NPR1	0	1	1	0
ENSG00000169427.6	KCNK9	0	1	1	0
ENSG00000169688.10	MT1B	0	1	1	0
ENSG00000169760.17	NLGN1	0	1	1	0
ENSG00000169777.6	TAS2R1	0	1	1	0
ENSG00000169783.12	LINGO1	0	1	1	0
ENSG00000169855.19	ROBO1	0	1	1	0
ENSG00000169876.13	MUC17	0	1	1	0
ENSG00000169885.9	CALML6	0	1	1	0
ENSG00000169900.7	PYDC1	0	1	1	0
ENSG00000169903.6	TM4SF4	0	1	1	0
ENSG00000170044.8	ZPLD1	0	1	1	0
ENSG00000170075.8	GPR37L1	0	1	1	0
ENSG00000170236.14	USP50	0	1	1	0
ENSG00000170323.8	FABP4	0	1	1	0
ENSG00000170374.5	SP7	0	1	1	0
ENSG00000170419.10	VSTM2A	0	1	1	0
ENSG00000170426.1	SDR9C7	0	1	1	0
ENSG00000170477.12	KRT4	0	1	1	0
ENSG00000170498.8	KISS1	0	1	1	0
ENSG00000170561.12	IRX2	0	1	1	0
ENSG00000170807.11	LMOD2	0	1	1	0
ENSG00000170920.2	OR7G3	0	1	1	0
ENSG00000170935.6	NCBP2L	0	1	1	0
ENSG00000170983.3	LINC00208	0	1	1	0
ENSG00000171004.17	HS6ST2	0	1	1	0
ENSG00000171017.10	LRRC8E	0	1	1	0
ENSG00000171094.15	ALK	0	1	1	0
ENSG00000171446.6	KRT27	0	1	1	0
ENSG00000171450.5	CDK5R2	0	1	1	0
ENSG00000171489.10	SPACA5	0	1	1	0
ENSG00000171502.14	COL24A1	0	1	1	0
ENSG00000171509.15	RXFP1	0	1	1	0
ENSG00000171540.7	OTP	0	1	1	0
ENSG00000171564.11	FGB	0	1	1	0
ENSG00000171587.14	DSCAM	0	1	1	0
ENSG00000171611.9	PTCRA	0	1	1	0
ENSG00000171631.14	P2RY6	0	1	1	0
ENSG00000171711.2	DEFB4A	0	1	1	0
ENSG00000171724.2	VAT1L	0	1	1	0
ENSG00000171819.4	ANGPTL7	0	1	1	0
ENSG00000171873.7	ADRA1D	0	1	1	0
ENSG00000171889.3	MIR31HG	0	1	1	0
ENSG00000171903.16	CYP4F11	0	1	1	0
ENSG00000171999.7	OR52P2P	0	1	1	0
ENSG00000172016.15	REG3A	0	1	1	0
ENSG00000172061.8	LRRC15	0	1	1	0
ENSG00000172139.14	SLC9C1	0	1	1	0
ENSG00000172199.1	OR8U1	0	1	1	0
ENSG00000172318.5	B3GALT1	0	1	1	0
ENSG00000172457.5	OR9G4	0	1	1	0
ENSG00000172461.10	FUT9	0	1	1	0
ENSG00000172478.17	C2orf54	0	1	1	0
ENSG00000172482.4	AGXT	0	1	1	0
ENSG00000172519.8	OR10H5	0	1	1	0
ENSG00000172572.6	PDE3A	0	1	1	0
ENSG00000172650.12	AGAP5	0	1	1	0
ENSG00000172733.11	PURG	0	1	1	0
ENSG00000172967.7	XKR3	0	1	1	0
ENSG00000173124.14	ACSM6	0	1	1	0
ENSG00000173175.14	ADCY5	0	1	1	0
ENSG00000173210.19	ABLIM3	0	1	1	0
ENSG00000173212.4	MAB21L3	0	1	1	0
ENSG00000173231.6	TERF1P1	0	1	1	0
ENSG00000173250.2	GPR151	0	1	1	0
ENSG00000173376.13	NDNF	0	1	1	0
ENSG00000173406.15	DAB1	0	1	1	0
ENSG00000173535.13	TNFRSF10C	0	1	1	0
ENSG00000173546.7	CSPG4	0	1	1	0
ENSG00000173627.7	APOBEC4	0	1	1	0
ENSG00000173714.7	WFIKKN2	0	1	1	0
ENSG00000173810.9	PPIAP7	0	1	1	0
ENSG00000173811.10	CCDC13-AS1	0	1	1	0
ENSG00000173826.14	KCNH6	0	1	1	0
ENSG00000173862.3	RP11-89N17.1	0	1	1	0
ENSG00000173966.7	RP11-18M17.1	0	1	1	0
ENSG00000173976.15	RAX2	0	1	1	0
ENSG00000174038.12	C9orf131	0	1	1	0
ENSG00000174225.14	ARL13A	0	1	1	0
ENSG00000174226.8	SNX31	0	1	1	0
ENSG00000174332.5	GLIS1	0	1	1	0
ENSG00000174348.13	PODN	0	1	1	0
ENSG00000174417.2	TRHR	0	1	1	0
ENSG00000174429.3	ABRA	0	1	1	0
ENSG00000174448.8	STARD6	0	1	1	0
ENSG00000174460.3	ZCCHC12	0	1	1	0
ENSG00000174469.17	CNTNAP2	0	1	1	0
ENSG00000174495.12	AC005017.2	0	1	1	0
ENSG00000174562.13	KLK15	0	1	1	0
ENSG00000174576.8	NPAS4	0	1	1	0
ENSG00000174600.13	CMKLR1	0	1	1	0
ENSG00000174697.4	LEP	0	1	1	0
ENSG00000174740.7	PABPC5	0	1	1	0
ENSG00000174776.10	WDR49	0	1	1	0
ENSG00000174808.11	BTC	0	1	1	0
ENSG00000174912.7	METTL15P1	0	1	1	0
ENSG00000174938.14	SEZ6L2	0	1	1	0
ENSG00000174970.3	OR10AG1	0	1	1	0
ENSG00000174992.7	ZG16	0	1	1	0
ENSG00000175084.11	DES	0	1	1	0
ENSG00000175093.4	SPSB4	0	1	1	0
ENSG00000175189.3	INHBC	0	1	1	0
ENSG00000175329.12	ISX	0	1	1	0
ENSG00000175513.9	TSGA10IP	0	1	1	0
ENSG00000175646.3	PRM1	0	1	1	0
ENSG00000175664.9	TEX26	0	1	1	0
ENSG00000175697.10	GPR156	0	1	1	0
ENSG00000175746.6	C15orf54	0	1	1	0
ENSG00000175766.11	EIF4E1B	0	1	1	0
ENSG00000175785.12	PRIMA1	0	1	1	0
ENSG00000175832.12	ETV4	0	1	1	0
ENSG00000176183.8	CH17-12M21.1	0	1	1	0
ENSG00000176204.13	LRRTM4	0	1	1	0
ENSG00000176219.2	OR11H6	0	1	1	0
ENSG00000176268.5	CYCSP34	0	1	1	0
ENSG00000176399.3	DMRTA1	0	1	1	0
ENSG00000176532.3	PRR15	0	1	1	0
ENSG00000176659.7	C20orf197	0	1	1	0
ENSG00000176697.18	BDNF	0	1	1	0
ENSG00000176720.4	BOK	0	1	1	0
ENSG00000176732.6	PFN4	0	1	1	0
ENSG00000176812.7	RP11-629O4.1	0	1	1	0
ENSG00000176884.14	GRIN1	0	1	1	0
ENSG00000176887.6	SOX11	0	1	1	0
ENSG00000176933.5	TOB2P1	0	1	1	0
ENSG00000177098.8	SCN4B	0	1	1	0
ENSG00000177257.2	DEFB4B	0	1	1	0
ENSG00000177291.3	GJD4	0	1	1	0
ENSG00000177294.6	FBXO39	0	1	1	0
ENSG00000177300.6	CLDN22	0	1	1	0
ENSG00000177535.7	OR2B11	0	1	1	0
ENSG00000177551.5	NHLH2	0	1	1	0
ENSG00000177679.15	SRRM3	0	1	1	0
ENSG00000177699.4	RP11-16K12.1	0	1	1	0
ENSG00000177736.4	FXNP2	0	1	1	0
ENSG00000177788.5	RP5-1061H20.4	0	1	1	0
ENSG00000177803.7	RP11-606P2.1	0	1	1	0
ENSG00000177947.13	ODF3	0	1	1	0
ENSG00000177954.11	RPS27	799	15386	1	0
ENSG00000178021.10	TSPYL6	0	1	1	0
ENSG00000178033.5	FAM26E	0	1	1	0
ENSG00000178107.2	RP11-998D10.4	0	1	1	0
ENSG00000178171.10	AMER3	0	1	1	0
ENSG00000178233.17	TMEM151B	0	1	1	0
ENSG00000178235.7	SLITRK1	0	1	1	0
ENSG00000178279.3	TNP2	0	1	1	0
ENSG00000178372.7	CALML5	0	1	1	0
ENSG00000178457.3	LINC00314	0	1	1	0
ENSG00000178631.7	ACTG1P1	0	1	1	0
ENSG00000178789.8	CD300LB	0	1	1	0
ENSG00000178795.9	GDPD4	0	1	1	0
ENSG00000178919.8	FOXE1	0	1	1	0
ENSG00000178928.8	TPRX1	0	1	1	0
ENSG00000178965.13	ERICH3	0	1	1	0
ENSG00000179046.8	TRIML2	0	1	1	0
ENSG00000179073.6	TAAR3	0	1	1	0
ENSG00000179256.2	SMCO3	0	1	1	0
ENSG00000179292.4	TMEM151A	0	1	1	0
ENSG00000179299.16	NSUN7	0	1	1	0
ENSG00000179300.3	ZCCHC5	0	1	1	0
ENSG00000179399.14	GPC5	0	1	1	0
ENSG00000179520.10	SLC17A8	0	1	1	0
ENSG00000179546.4	HTR1D	0	1	1	0
ENSG00000179626.3	OR6C4	0	1	1	0
ENSG00000179674.3	ARL14	0	1	1	0
ENSG00000179776.17	CDH5	0	1	1	0
ENSG00000179913.10	B3GNT3	0	1	1	0
ENSG00000180043.11	FAM71E2	0	1	1	0
ENSG00000180044.4	C3orf80	0	1	1	0
ENSG00000180139.11	ACTA2-AS1	0	1	1	0
ENSG00000180178.10	FAR2P1	0	1	1	0
ENSG00000180245.4	RRH	0	1	1	0
ENSG00000180316.11	PNPLA1	0	1	1	0
ENSG00000180525.11	PRR26	0	1	1	0
ENSG00000180673.9	EXOC5P1	0	1	1	0
ENSG00000180806.4	HOXC9	0	1	1	0
ENSG00000180818.4	HOXC10	0	1	1	0
ENSG00000180861.9	LINC01559	0	1	1	0
ENSG00000180869.4	LINC01555	0	1	1	0
ENSG00000181171.5	FER1L6-AS1	0	1	1	0
ENSG00000181227.3	RP4-682C21.2	0	1	1	0
ENSG00000181234.9	TMEM132C	0	1	1	0
ENSG00000181355.20	OFCC1	0	1	1	0
ENSG00000181408.3	UTS2R	0	1	1	0
ENSG00000181541.5	MAB21L2	0	1	1	0
ENSG00000181616.8	OR52H1	0	1	1	0
ENSG00000181741.7	FDX1P1	0	1	1	0
ENSG00000181819.14	KCTD9P2	0	1	1	0
ENSG00000181856.14	SLC2A4	0	1	1	0
ENSG00000181908.5	AP003774.4	0	1	1	0
ENSG00000181958.3	OR4A15	0	1	1	0
ENSG00000182048.11	TRPC2	0	1	1	0
ENSG00000182177.13	ASB18	0	1	1	0
ENSG00000182224.11	CYB5D1	0	1	1	0
ENSG00000182255.6	KCNA4	0	1	1	0
ENSG00000182271.12	TMIGD1	0	1	1	0
ENSG00000182333.14	LIPF	0	1	1	0
ENSG00000182348.6	ZNF804B	0	1	1	0
ENSG00000182352.8	C17orf77	0	1	1	0
ENSG00000182365.4	OR5F2P	0	1	1	0
ENSG00000182489.8	XKRX	0	1	1	0
ENSG00000182508.13	LHFPL1	0	1	1	0
ENSG00000182521.5	TBPL2	0	1	1	0
ENSG00000182575.7	NXPH3	0	1	1	0
ENSG00000182580.2	EPHB3	0	1	1	0
ENSG00000182583.12	VCX	0	1	1	0
ENSG00000182632.14	CCNYL2	0	1	1	0
ENSG00000182645.5	CCDC172	0	1	1	0
ENSG00000182674.5	KCNB2	0	1	1	0
ENSG00000182704.7	TSKU	0	1	1	0
ENSG00000182791.4	CCDC87	0	1	1	0
ENSG00000182814.7	FUNDC2P2	0	1	1	0
ENSG00000182836.9	PLCXD3	0	1	1	0
ENSG00000182896.12	TMEM95	0	1	1	0
ENSG00000182901.15	RGS7	0	1	1	0
ENSG00000182912.6	TSPEAR-AS2	0	1	1	0
ENSG00000182916.7	TCEAL7	0	1	1	0
ENSG00000182965.6	NPM1P14	0	1	1	0
ENSG00000183032.10	SLC25A21	0	1	1	0
ENSG00000183034.12	OTOP2	0	1	1	0
ENSG00000183035.12	CYLC1	0	1	1	0
ENSG00000183054.11	RGPD6	0	1	1	0
ENSG00000183067.5	IGSF5	0	1	1	0
ENSG00000183072.9	NKX2-5	0	1	1	0
ENSG00000183128.7	CALHM3	0	1	1	0
ENSG00000183146.4	PRORY	0	1	1	0
ENSG00000183186.7	C2CD4C	0	1	1	0
ENSG00000183230.16	CTNNA3	0	1	1	0
ENSG00000183242.11	WT1-AS	0	1	1	0
ENSG00000183304.10	FAM9A	0	1	1	0
ENSG00000183305.13	MAGEA2B	0	1	1	0
ENSG00000183307.3	CECR6	0	1	1	0
ENSG00000183313.4	OR52L1	0	1	1	0
ENSG00000183379.8	SYNDIG1L	0	1	1	0
ENSG00000183397.5	C19orf71	0	1	1	0
ENSG00000183423.11	LRIT3	0	1	1	0
ENSG00000183454.14	GRIN2A	0	1	1	0
ENSG00000183470.9	FLJ40288	0	1	1	0
ENSG00000183586.8	HMGN3P1	0	1	1	0
ENSG00000183625.14	CCR3	0	1	1	0
ENSG00000183629.13	GOLGA8G	0	1	1	0
ENSG00000183783.6	KCTD8	0	1	1	0
ENSG00000183801.7	OLFML1	0	1	1	0
ENSG00000183822.3	CTA-833B7.2	0	1	1	0
ENSG00000183850.13	ZNF730	0	1	1	0
ENSG00000183862.5	CNGA2	0	1	1	0
ENSG00000183960.8	KCNH8	0	1	1	0
ENSG00000184144.9	CNTN2	0	1	1	0
ENSG00000184188.6	CTC-512J14.7	0	1	1	0
ENSG00000184194.5	GPR173	0	1	1	0
ENSG00000184274.3	LINC00315	0	1	1	0
ENSG00000184313.19	MROH7	0	1	1	0
ENSG00000184343.10	SRPK3	0	1	1	0
ENSG00000184357.4	HIST1H1B	0	1	1	0
ENSG00000184459.8	BPIFC	0	1	1	0
ENSG00000184530.8	C6orf58	0	1	1	0
ENSG00000184564.8	SLITRK6	0	1	1	0
ENSG00000184571.13	PIWIL3	0	1	1	0
ENSG00000184601.10	C14orf180	0	1	1	0
ENSG00000184608.8	FAM167A-AS1	0	1	1	0
ENSG00000184682.5	PRR33	0	1	1	0
ENSG00000184735.6	DDX53	0	1	1	0
ENSG00000184908.17	CLCNKB	0	1	1	0
ENSG00000184911.14	DMRTC1B	0	1	1	0
ENSG00000184961.5	AL772307.1	0	1	1	0
ENSG00000184991.2	TTTY13	0	1	1	0
ENSG00000185013.16	NT5C1B	0	1	1	0
ENSG00000185247.14	MAGEA11	0	1	1	0
ENSG00000185479.5	KRT6B	0	1	1	0
ENSG00000185551.12	NR2F2	0	1	1	0
ENSG00000185567.6	AHNAK2	0	1	1	0
ENSG00000185610.6	DBX2	0	1	1	0
ENSG00000185662.8	SMIM23	0	1	1	0
ENSG00000185689.15	C6orf201	0	1	1	0
ENSG00000185737.12	NRG3	0	1	1	0
ENSG00000185774.14	KCNIP4	0	1	1	0
ENSG00000185823.3	NPAP1	0	1	1	0
ENSG00000185863.7	TMEM210	0	1	1	0
ENSG00000185883.11	ATP6V0C	0	1	1	0
ENSG00000185904.11	LINC00839	0	1	1	0
ENSG00000185933.6	CALHM1	0	1	1	0
ENSG00000186038.9	HTR3E	0	1	1	0
ENSG00000186074.18	CD300LF	0	1	1	0
ENSG00000186143.10	PRR30	0	1	1	0
ENSG00000186160.4	CYP4Z1	0	1	1	0
ENSG00000186163.9	TRY2P	0	1	1	0
ENSG00000186188.10	FFAR4	0	1	1	0
ENSG00000186205.12	MARC1	0	1	1	0
ENSG00000186212.3	SOWAHB	0	1	1	0
ENSG00000186306.1	OR10T2	0	1	1	0
ENSG00000186354.10	C9orf47	0	1	1	0
ENSG00000186417.13	GLDN	0	1	1	0
ENSG00000186471.12	AKAP14	0	1	1	0
ENSG00000186652.9	PRG2	0	1	1	0
ENSG00000186723.3	OR10H1	0	1	1	0
ENSG00000186743.2	TPI1P3	0	1	1	0
ENSG00000186832.8	KRT16	0	1	1	0
ENSG00000186847.5	KRT14	0	1	1	0
ENSG00000186998.15	EMID1	0	1	1	0
ENSG00000187013.4	C17orf82	0	1	1	0
ENSG00000187033.9	SAMD7	0	1	1	0
ENSG00000187054.14	TMPRSS11A	0	1	1	0
ENSG00000187066.8	TMEM262	0	1	1	0
ENSG00000187094.11	CCK	0	1	1	0
ENSG00000187123.14	LYPD6	0	1	1	0
ENSG00000187185.4	CTD-2600O9.1	0	1	1	0
ENSG00000187323.11	DCC	0	1	1	0
ENSG00000187398.11	LUZP2	0	1	1	0
ENSG00000187474.4	FPR3	0	1	1	0
ENSG00000187486.5	KCNJ11	0	1	1	0
ENSG00000187546.13	AGMO	0	1	1	0
ENSG00000187553.8	CYP26C1	0	1	1	0
ENSG00000187589.8	TERF1P2	0	1	1	0
ENSG00000187600.12	TMEM247	0	1	1	0
ENSG00000187730.7	GABRD	0	1	1	0
ENSG00000187772.6	LIN28B	0	1	1	0
ENSG00000187791.12	FAM205C	0	1	1	0
ENSG00000187833.7	C2orf78	0	1	1	0
ENSG00000187855.5	ASCL4	0	1	1	0
ENSG00000187862.11	TTC24	0	1	1	0
ENSG00000187902.11	SHISA7	0	1	1	0
ENSG00000187904.3	AC097382.5	0	1	1	0
ENSG00000187908.15	DMBT1	0	1	1	0
ENSG00000187912.11	CLEC17A	0	1	1	0
ENSG00000187944.2	C2orf66	0	1	1	0
ENSG00000187984.12	ANKRD19P	0	1	1	0
ENSG00000188000.3	OR7D2	0	1	1	0
ENSG00000188039.13	NWD1	0	1	1	0
ENSG00000188056.11	TREML4	0	1	1	0
ENSG00000188152.12	NUTM2G	0	1	1	0
ENSG00000188153.12	COL4A5	0	1	1	0
ENSG00000188176.11	SMTNL2	0	1	1	0
ENSG00000188282.12	RUFY4	0	1	1	0
ENSG00000188338.14	SLC38A3	0	1	1	0
ENSG00000188388.10	GOLGA6L3	0	1	1	0
ENSG00000188408.5	MAGEB5	0	1	1	0
ENSG00000188488.13	SERPINA5	0	1	1	0
ENSG00000188517.14	COL25A1	0	1	1	0
ENSG00000188558.5	OR2G6	0	1	1	0
ENSG00000188573.7	FBLL1	0	1	1	0
ENSG00000188580.13	NKAIN2	0	1	1	0
ENSG00000188582.8	PAQR9	0	1	1	0
ENSG00000188655.10	RNASE9	0	1	1	0
ENSG00000188674.10	C2orf80	0	1	1	0
ENSG00000188676.13	IDO2	0	1	1	0
ENSG00000188716.5	DUPD1	0	1	1	0
ENSG00000188755.9	TBC1D3P2	0	1	1	0
ENSG00000188816.3	HMX2	0	1	1	0
ENSG00000188831.4	DPPA3P2	0	1	1	0
ENSG00000189001.10	SBSN	0	1	1	0
ENSG00000189014.7	FAM35DP	0	1	1	0
ENSG00000189089.5	RIMKLBP1	0	1	1	0
ENSG00000189127.7	ANKRD34B	0	1	1	0
ENSG00000189167.11	ZAR1L	0	1	1	0
ENSG00000189184.11	PCDH18	0	1	1	0
ENSG00000189238.5	LINC00943	0	1	1	0
ENSG00000189275.3	LINC01164	0	1	1	0
ENSG00000189316.3	RP11-797H7.5	0	1	1	0
ENSG00000196071.3	OR2L13	0	1	1	0
ENSG00000196096.3	AC079610.2	0	1	1	0
ENSG00000196109.6	ZNF676	0	1	1	0
ENSG00000196115.12	ADAM5	0	1	1	0
ENSG00000196166.3	C8orf86	0	1	1	0
ENSG00000196242.7	OR2C3	0	1	1	0
ENSG00000196337.10	CGB7	0	1	1	0
ENSG00000196350.8	ZNF729	0	1	1	0
ENSG00000196353.11	CPNE4	0	1	1	0
ENSG00000196390.6	CTD-2503O16.3	0	1	1	0
ENSG00000196468.7	FGF16	0	1	1	0
ENSG00000196553.13	LINC00238	0	1	1	0
ENSG00000196570.2	PFN3	0	1	1	0
ENSG00000196604.11	POTEF	0	1	1	0
ENSG00000196611.4	MMP1	0	1	1	0
ENSG00000196616.12	ADH1B	0	1	1	0
ENSG00000196660.10	SLC30A10	0	1	1	0
ENSG00000196664.4	TLR7	0	1	1	0
ENSG00000196834.11	POTEI	0	1	1	0
ENSG00000196844.8	PATE2	0	1	1	0
ENSG00000196859.7	KRT39	0	1	1	0
ENSG00000196932.11	TMEM26	0	1	1	0
ENSG00000196979.1	RP11-88G17.6	0	1	1	0
ENSG00000196993.8	NPIPB9	0	1	1	0
ENSG00000197085.11	NPSR1-AS1	0	1	1	0
ENSG00000197110.8	IFNL3	0	1	1	0
ENSG00000197123.9	ZNF679	0	1	1	0
ENSG00000197415.11	VEPH1	0	1	1	0
ENSG00000197416.4	FABP12	0	1	1	0
ENSG00000197444.9	OGDHL	0	1	1	0
ENSG00000197446.8	CYP2F1	0	1	1	0
ENSG00000197467.13	COL13A1	0	1	1	0
ENSG00000197475.11	ADAM3A	0	1	1	0
ENSG00000197479.6	PCDHB11	0	1	1	0
ENSG00000197496.5	SLC2A10	0	1	1	0
ENSG00000197565.15	COL4A6	0	1	1	0
ENSG00000197576.13	HOXA4	0	1	1	0
ENSG00000197588.9	KLKP1	0	1	1	0
ENSG00000197616.11	MYH6	0	1	1	0
ENSG00000197629.5	MPEG1	0	1	1	0
ENSG00000197745.2	SCGB1D4	0	1	1	0
ENSG00000197757.7	HOXC6	0	1	1	0
ENSG00000197769.5	MAP1LC3C	0	1	1	0
ENSG00000197838.4	CYP2A13	0	1	1	0
ENSG00000197893.13	NRAP	0	1	1	0
ENSG00000197953.5	AADACL2	0	1	1	0
ENSG00000197992.6	CLEC9A	0	1	1	0
ENSG00000198185.11	ZNF334	0	1	1	0
ENSG00000198216.10	CACNA1E	0	1	1	0
ENSG00000198221.8	MLLT4-AS1	0	1	1	0
ENSG00000198300.12	PEG3	0	1	1	0
ENSG00000198326.9	TMEM239	0	1	1	0
ENSG00000198435.3	NRARP	0	1	1	0
ENSG00000198526.7	PABPC1P2	0	1	1	0
ENSG00000198598.6	MMP17	0	1	1	0
ENSG00000198610.10	AKR1C4	0	1	1	0
ENSG00000198691.11	ABCA4	0	1	1	0
ENSG00000198723.10	C19orf45	0	1	1	0
ENSG00000198788.8	MUC2	0	1	1	0
ENSG00000198797.6	BRINP2	0	1	1	0
ENSG00000198842.9	DUSP27	0	1	1	0
ENSG00000198848.12	CES1	0	1	1	0
ENSG00000198854.5	C1orf68	0	1	1	0
ENSG00000198881.9	ASB12	0	1	1	0
ENSG00000198923.4	RP11-290L1.7	0	1	1	0
ENSG00000198944.5	SOWAHA	0	1	1	0
ENSG00000198983.1	MIR449A	0	1	1	0
ENSG00000199172.2	MIR331	0	1	1	0
ENSG00000199279.1	RNU6-661P	0	1	1	0
ENSG00000199290.1	Y_RNA	0	1	1	0
ENSG00000199332.1	Y_RNA	0	1	1	0
ENSG00000199368.1	RNU6-1084P	0	1	1	0
ENSG00000199394.1	RNU6-600P	0	1	1	0
ENSG00000199415.1	RNA5SP370	0	1	1	0
ENSG00000199424.1	Y_RNA	0	1	1	0
ENSG00000199460.2	RNU6-1216P	0	1	1	0
ENSG00000199476.1	Y_RNA	0	1	1	0
ENSG00000199492.1	RNU6-1313P	0	1	1	0
ENSG00000199536.1	RNU6-315P	0	1	1	0
ENSG00000199570.1	RNU6-228P	0	1	1	0
ENSG00000199630.1	Y_RNA	0	1	1	0
ENSG00000199636.1	Y_RNA	0	1	1	0
ENSG00000199646.1	RNU6-1272P	0	1	1	0
ENSG00000199652.2	RNU1-35P	0	1	1	0
ENSG00000199677.1	Y_RNA	0	1	1	0
ENSG00000199687.1	RNU1-38P	0	1	1	0
ENSG00000199709.1	RNU4-23P	0	1	1	0
ENSG00000199711.1	Y_RNA	0	1	1	0
ENSG00000199755.1	Y_RNA	0	1	1	0
ENSG00000199781.1	Y_RNA	0	1	1	0
ENSG00000199867.1	Y_RNA	0	1	1	0
ENSG00000199920.1	RNU4-44P	0	1	1	0
ENSG00000199959.1	SNORA2	0	1	1	0
ENSG00000199963.1	RNU6-605P	0	1	1	0
ENSG00000200041.1	Y_RNA	0	1	1	0
ENSG00000200048.1	RNU6-812P	0	1	1	0
ENSG00000200064.1	RNY4P9	0	1	1	0
ENSG00000200087.1	SNORA73B	0	1	1	0
ENSG00000200091.1	RN7SKP163	0	1	1	0
ENSG00000200130.1	SNORA63	0	1	1	0
ENSG00000200153.1	RNU6-23P	0	1	1	0
ENSG00000200209.1	Y_RNA	0	1	1	0
ENSG00000200243.1	RN7SKP79	0	1	1	0
ENSG00000200250.1	RNU6-1147P	0	1	1	0
ENSG00000200261.1	Y_RNA	0	1	1	0
ENSG00000200296.1	RNU1-83P	0	1	1	0
ENSG00000200326.1	RNA5SP391	0	1	1	0
ENSG00000200331.1	RNU6-183P	0	1	1	0
ENSG00000200388.1	RNU6-618P	0	1	1	0
ENSG00000200391.1	Y_RNA	0	1	1	0
ENSG00000200446.1	RNU6-1085P	0	1	1	0
ENSG00000200483.1	RNU6-1017P	0	1	1	0
ENSG00000200488.1	RN7SKP203	0	1	1	0
ENSG00000200494.1	Y_RNA	0	1	1	0
ENSG00000200537.1	RNY4P6	0	1	1	0
ENSG00000200544.1	Y_RNA	0	1	1	0
ENSG00000200579.1	Y_RNA	0	1	1	0
ENSG00000200619.1	RNA5SP447	0	1	1	0
ENSG00000200630.1	Y_RNA	0	1	1	0
ENSG00000200719.1	RNA5SP260	0	1	1	0
ENSG00000200732.1	RNU6-194P	0	1	1	0
ENSG00000200750.1	Y_RNA	0	1	1	0
ENSG00000200752.1	Y_RNA	0	1	1	0
ENSG00000200783.1	RN7SKP180	0	1	1	0
ENSG00000200816.1	SNORA38	0	1	1	0
ENSG00000200867.1	RN7SKP36	0	1	1	0
ENSG00000200885.1	RNU1-146P	0	1	1	0
ENSG00000200913.1	SNORD46	0	1	1	0
ENSG00000200963.1	RNU6-289P	0	1	1	0
ENSG00000200975.1	RNU1-7P	0	1	1	0
ENSG00000200976.1	Y_RNA	0	1	1	0
ENSG00000200982.1	Y_RNA	0	1	1	0
ENSG00000201003.1	SNORA58	0	1	1	0
ENSG00000201021.1	RNU6-743P	0	1	1	0
ENSG00000201047.1	Y_RNA	0	1	1	0
ENSG00000201070.1	RNU4-84P	0	1	1	0
ENSG00000201076.1	RNU4-51P	0	1	1	0
ENSG00000201085.1	RNU6-173P	0	1	1	0
ENSG00000201201.1	RN7SKP118	0	1	1	0
ENSG00000201209.1	SNORD42	0	1	1	0
ENSG00000201264.1	SNORD73	0	1	1	0
ENSG00000201271.1	RNU1-112P	0	1	1	0
ENSG00000201279.1	Y_RNA	0	1	1	0
ENSG00000201297.1	Y_RNA	0	1	1	0
ENSG00000201407.1	SNORA68	0	1	1	0
ENSG00000201410.1	snoZ40	0	1	1	0
ENSG00000201413.1	RNA5SP141	0	1	1	0
ENSG00000201421.1	Y_RNA	0	1	1	0
ENSG00000201451.1	Y_RNA	0	1	1	0
ENSG00000201529.1	Y_RNA	0	1	1	0
ENSG00000201532.1	RNA5SP194	0	1	1	0
ENSG00000201554.1	Y_RNA	0	1	1	0
ENSG00000201581.1	RN7SKP78	0	1	1	0
ENSG00000201595.1	RNA5SP132	0	1	1	0
ENSG00000201600.1	RN7SKP124	0	1	1	0
ENSG00000201608.1	RNU4-42P	0	1	1	0
ENSG00000201699.1	RNU1-59P	0	1	1	0
ENSG00000201725.1	RNU6-304P	0	1	1	0
ENSG00000201749.1	Y_RNA	0	1	1	0
ENSG00000201758.1	RN7SKP55	0	1	1	0
ENSG00000201778.1	Y_RNA	0	1	1	0
ENSG00000201785.1	SNORD117	0	1	1	0
ENSG00000201794.1	RN7SKP130	0	1	1	0
ENSG00000201861.1	RNA5SP298	0	1	1	0
ENSG00000201882.1	snoU2-30	0	1	1	0
ENSG00000201894.1	RNU6-967P	0	1	1	0
ENSG00000201923.1	RNA5SP485	0	1	1	0
ENSG00000202046.1	Y_RNA	0	1	1	0
ENSG00000202079.1	Y_RNA	0	1	1	0
ENSG00000202112.1	RNU6-690P	0	1	1	0
ENSG00000202119.1	RNU6-302P	0	1	1	0
ENSG00000202182.1	Y_RNA	0	1	1	0
ENSG00000202184.1	RNU6-1283P	0	1	1	0
ENSG00000202248.1	RNA5SP85	0	1	1	0
ENSG00000202254.1	Y_RNA	0	1	1	0
ENSG00000202260.1	RN7SKP69	0	1	1	0
ENSG00000202273.1	Y_RNA	0	1	1	0
ENSG00000202361.1	Y_RNA	0	1	1	0
ENSG00000202417.1	Y_RNA	0	1	1	0
ENSG00000202428.1	RNU6-108P	0	1	1	0
ENSG00000202490.1	RNU6-597P	0	1	1	0
ENSG00000202533.1	Y_RNA	0	1	1	0
ENSG00000203258.3	RP11-47J17.2	0	1	1	0
ENSG00000203266.2	RP11-560A15.3	0	1	1	0
ENSG00000203363.2	AC012454.4	0	1	1	0
ENSG00000203413.3	ACTBP6	0	1	1	0
ENSG00000203499.10	FAM83H-AS1	0	1	1	0
ENSG00000203523.3	TAS2R2P	0	1	1	0
ENSG00000203531.3	AC016712.1	0	1	1	0
ENSG00000203643.3	AC012456.3	0	1	1	0
ENSG00000203685.9	C1orf95	0	1	1	0
ENSG00000203690.11	TCP10	0	1	1	0
ENSG00000203772.7	SPRN	0	1	1	0
ENSG00000203825.4	RP11-744H18.1	0	1	1	0
ENSG00000203859.9	HSD3B2	0	1	1	0
ENSG00000203877.8	RIPPLY2	0	1	1	0
ENSG00000203909.3	DPPA5	0	1	1	0
ENSG00000203952.9	CCDC160	0	1	1	0
ENSG00000203999.8	LINC01270	0	1	1	0
ENSG00000204001.9	LCN8	0	1	1	0
ENSG00000204022.9	LIPJ	0	1	1	0
ENSG00000204071.9	TCEAL6	0	1	1	0
ENSG00000204103.3	MAFB	0	1	1	0
ENSG00000204121.2	ECEL1P1	0	1	1	0
ENSG00000204183.1	GDF5OS	0	1	1	0
ENSG00000204335.3	SP5	0	1	1	0
ENSG00000204429.4	RP11-1E11.1	0	1	1	0
ENSG00000204460.3	AC079586.1	0	1	1	0
ENSG00000204618.8	RNF39	0	1	1	0
ENSG00000204640.1	NMS	0	1	1	0
ENSG00000204694.10	OR11A1	0	1	1	0
ENSG00000204779.2	FOXD4L5	0	1	1	0
ENSG00000204787.8	REG1P	0	1	1	0
ENSG00000204801.7	RP11-96J15.2	0	1	1	0
ENSG00000204869.8	IGFL4	0	1	1	0
ENSG00000204876.4	AC021218.2	0	1	1	0
ENSG00000204929.11	AC074391.1	0	1	1	0
ENSG00000204956.5	PCDHGA1	0	1	1	0
ENSG00000204965.8	PCDHA5	0	1	1	0
ENSG00000204978.2	ERICH4	0	1	1	0
ENSG00000205212.3	CCDC144NL	0	1	1	0
ENSG00000205221.12	VIT	0	1	1	0
ENSG00000205279.8	CTXN3	0	1	1	0
ENSG00000205328.2	OR6C65	0	1	1	0
ENSG00000205412.5	HNRNPA1P20	0	1	1	0
ENSG00000205414.1	RP11-401P9.6	0	1	1	0
ENSG00000205442.12	IZUMO3	0	1	1	0
ENSG00000205500.8	AC013472.3	0	1	1	0
ENSG00000205517.12	RGL3	0	1	1	0
ENSG00000205578.5	POM121B	0	1	1	0
ENSG00000205649.7	HTN3	0	1	1	0
ENSG00000205669.2	ACOT6	0	1	1	0
ENSG00000205746.9	RP11-1212A22.1	0	1	1	0
ENSG00000205786.8	LINC01531	0	1	1	0
ENSG00000205858.9	LRRC72	0	1	1	0
ENSG00000205879.4	FAM90A2P	0	1	1	0
ENSG00000205918.9	PDPK2P	0	1	1	0
ENSG00000206062.4	RP13-212L9.1	0	1	1	0
ENSG00000206072.12	SERPINB11	0	1	1	0
ENSG00000206073.10	SERPINB4	0	1	1	0
ENSG00000206075.13	SERPINB5	0	1	1	0
ENSG00000206177.6	HBM	0	1	1	0
ENSG00000206432.4	TMEM200C	0	1	1	0
ENSG00000206538.7	VGLL3	0	1	1	0
ENSG00000206567.9	AC022007.5	0	1	1	0
ENSG00000206583.1	RNU6-1292P	0	1	1	0
ENSG00000206595.1	RNU6-877P	0	1	1	0
ENSG00000206601.1	RNU6-431P	0	1	1	0
ENSG00000206617.1	RNY1P5	0	1	1	0
ENSG00000206627.1	RNU6-969P	0	1	1	0
ENSG00000206633.1	SNORA80B	0	1	1	0
ENSG00000206650.1	SNORA70G	0	1	1	0
ENSG00000206669.1	Y_RNA	0	1	1	0
ENSG00000206684.1	RNU6-157P	0	1	1	0
ENSG00000206698.1	RNU1-73P	0	1	1	0
ENSG00000206705.1	Y_RNA	0	1	1	0
ENSG00000206716.1	RNU6-133P	0	1	1	0
ENSG00000206722.1	RNU6-1074P	0	1	1	0
ENSG00000206725.1	RNU6-1027P	0	1	1	0
ENSG00000206728.1	Y_RNA	0	1	1	0
ENSG00000206732.1	RNU6-936P	0	1	1	0
ENSG00000206741.1	Y_RNA	0	1	1	0
ENSG00000206759.1	RNU6-787P	0	1	1	0
ENSG00000206777.1	RNU6-637P	0	1	1	0
ENSG00000206784.1	Y_RNA	0	1	1	0
ENSG00000206838.1	SNORA5A	0	1	1	0
ENSG00000206885.1	SNORA75	0	1	1	0
ENSG00000206892.1	RNU6-42P	0	1	1	0
ENSG00000206899.1	RNU6-36P	0	1	1	0
ENSG00000206920.1	RNY1P6	0	1	1	0
ENSG00000206932.1	RNU6-4P	0	1	1	0
ENSG00000206937.1	SNORA70B	0	1	1	0
ENSG00000206948.1	SNORA36A	0	1	1	0
ENSG00000206967.1	Y_RNA	0	1	1	0
ENSG00000206975.1	RNU6-13P	0	1	1	0
ENSG00000207004.1	RNU6-301P	0	1	1	0
ENSG00000207005.1	RNU1-2	0	1	1	0
ENSG00000207023.1	RNU6-975P	0	1	1	0
ENSG00000207025.1	Y_RNA	0	1	1	0
ENSG00000207029.1	RNU6-43P	0	1	1	0
ENSG00000207032.1	Y_RNA	0	1	1	0
ENSG00000207039.1	Y_RNA	0	1	1	0
ENSG00000207041.1	RNU6-3P	0	1	1	0
ENSG00000207044.1	RNU6-1226P	0	1	1	0
ENSG00000207053.1	RNU6-937P	0	1	1	0
ENSG00000207056.1	RNU1-8P	0	1	1	0
ENSG00000207088.1	SNORA7B	0	1	1	0
ENSG00000207092.1	Y_RNA	0	1	1	0
ENSG00000207124.1	RNU6-163P	0	1	1	0
ENSG00000207138.1	RNU6-869P	0	1	1	0
ENSG00000207147.1	SNORA51	0	1	1	0
ENSG00000207160.1	RNU6-1289P	0	1	1	0
ENSG00000207162.1	RNU6-549P	0	1	1	0
ENSG00000207195.1	Y_RNA	0	1	1	0
ENSG00000207198.1	RNU6-1195P	0	1	1	0
ENSG00000207221.1	SNORA70E	0	1	1	0
ENSG00000207283.1	Y_RNA	0	1	1	0
ENSG00000207292.1	Y_RNA	0	1	1	0
ENSG00000207297.1	SNORD7	0	1	1	0
ENSG00000207298.1	RNU6-83P	0	1	1	0
ENSG00000207302.1	Y_RNA	0	1	1	0
ENSG00000207305.1	Y_RNA	0	1	1	0
ENSG00000207356.1	Y_RNA	0	1	1	0
ENSG00000207379.1	Y_RNA	0	1	1	0
ENSG00000207383.1	Y_RNA	0	1	1	0
ENSG00000207402.1	RNU6-959P	0	1	1	0
ENSG00000207428.1	RNU6-95P	0	1	1	0
ENSG00000207440.1	RNU6-541P	0	1	1	0
ENSG00000207451.1	RNU6-291P	0	1	1	0
ENSG00000207459.1	RNU6-1311P	0	1	1	0
ENSG00000207468.1	SNORA19	0	1	1	0
ENSG00000207490.1	RNU6-987P	0	1	1	0
ENSG00000207491.1	RNU6-423P	0	1	1	0
ENSG00000207494.1	Y_RNA	0	1	1	0
ENSG00000207507.1	RNU6-9	0	1	1	0
ENSG00000207518.1	RNU6-59P	0	1	1	0
ENSG00000207550.1	MIR99B	0	1	1	0
ENSG00000207561.1	MIR635	0	1	1	0
ENSG00000207580.1	MIR526B	0	1	1	0
ENSG00000207609.2	MIR491	0	1	1	0
ENSG00000207719.1	MIR623	0	1	1	0
ENSG00000207737.1	MIR181B2	0	1	1	0
ENSG00000207757.1	MIR93	0	1	1	0
ENSG00000207771.1	MIR550A1	0	1	1	0
ENSG00000207814.1	MIR147A	0	1	1	0
ENSG00000207864.2	MIR27B	0	1	1	0
ENSG00000207870.1	MIR221	0	1	1	0
ENSG00000207932.1	MIR33A	0	1	1	0
ENSG00000207940.1	MIR567	0	1	1	0
ENSG00000207980.1	MIR23A	0	1	1	0
ENSG00000208006.1	MIR16-1	0	1	1	0
ENSG00000208034.1	MIR92A2	0	1	1	0
ENSG00000208037.1	MIR320A	0	1	1	0
ENSG00000210140.1	MT-TC	0	1	1	0
ENSG00000210164.1	MT-TG	0	1	1	0
ENSG00000211452.10	DIO1	0	1	1	0
ENSG00000211499.1	AC110056.1	0	1	1	0
ENSG00000211578.2	MIR766	0	1	1	0
ENSG00000211670.2	IGLV3-9	0	1	1	0
ENSG00000211690.1	TRGJ1	0	1	1	0
ENSG00000211698.2	TRGV4	0	1	1	0
ENSG00000211710.3	TRBV4-1	0	1	1	0
ENSG00000211713.3	TRBV6-4	0	1	1	0
ENSG00000211714.3	TRBV7-3	0	1	1	0
ENSG00000211781.3	TRAV7	0	1	1	0
ENSG00000211798.3	TRAV18	0	1	1	0
ENSG00000211813.2	TRAV34	0	1	1	0
ENSG00000211834.1	TRAJ57	0	1	1	0
ENSG00000211838.1	TRAJ52	0	1	1	0
ENSG00000211847.1	TRAJ42	0	1	1	0
ENSG00000211861.1	TRAJ28	0	1	1	0
ENSG00000211870.1	TRAJ19	0	1	1	0
ENSG00000211880.1	TRAJ9	0	1	1	0
ENSG00000211886.1	TRAJ3	0	1	1	0
ENSG00000211934.3	IGHV1-2	0	1	1	0
ENSG00000211937.3	IGHV2-5	0	1	1	0
ENSG00000211956.2	IGHV4-34	0	1	1	0
ENSG00000212089.1	AP002490.1	0	1	1	0
ENSG00000212126.3	TAS2R50	0	1	1	0
ENSG00000212175.1	SNORA12	0	1	1	0
ENSG00000212226.1	RNU6-907P	0	1	1	0
ENSG00000212246.1	RNU6-360P	0	1	1	0
ENSG00000212269.1	RNU6-788P	0	1	1	0
ENSG00000212283.1	SNORD89	0	1	1	0
ENSG00000212292.1	RNU6-239P	0	1	1	0
ENSG00000212297.1	RNU6-821P	0	1	1	0
ENSG00000212302.1	SNORD41	0	1	1	0
ENSG00000212306.1	Y_RNA	0	1	1	0
ENSG00000212333.1	RNA5SP213	0	1	1	0
ENSG00000212335.1	Y_RNA	0	1	1	0
ENSG00000212344.1	RNU6-823P	0	1	1	0
ENSG00000212402.1	SNORA74B	0	1	1	0
ENSG00000212407.1	RNU6-663P	0	1	1	0
ENSG00000212447.1	SNORD90	0	1	1	0
ENSG00000212473.1	RNU1-101P	0	1	1	0
ENSG00000212505.1	RNA5SP299	0	1	1	0
ENSG00000212521.1	RNU6-918P	0	1	1	0
ENSG00000212535.1	RNU6-808P	0	1	1	0
ENSG00000212541.1	RNU6-510P	0	1	1	0
ENSG00000212555.1	RNU6-192P	0	1	1	0
ENSG00000212623.1	RNU6-493P	0	1	1	0
ENSG00000212725.3	KRTAP2-1	0	1	1	0
ENSG00000212952.6	RP11-475I24.9	0	1	1	0
ENSG00000213013.4	RPS15AP36	0	1	1	0
ENSG00000213032.3	NDUFA3P3	0	1	1	0
ENSG00000213049.3	HNRNPA1P34	0	1	1	0
ENSG00000213062.4	RP1-206D15.6	0	1	1	0
ENSG00000213070.3	HMGB3P6	0	1	1	0
ENSG00000213137.3	ARF1P2	0	1	1	0
ENSG00000213148.3	AC073465.1	0	1	1	0
ENSG00000213167.3	Metazoa_SRP	0	1	1	0
ENSG00000213171.2	LINGO4	0	1	1	0
ENSG00000213187.3	COPS5P1	0	1	1	0
ENSG00000213188.3	YBX1P4	0	1	1	0
ENSG00000213201.3	FABP5P10	0	1	1	0
ENSG00000213233.5	RPL23AP62	0	1	1	0
ENSG00000213262.3	VDAC2P3	0	1	1	0
ENSG00000213272.5	RP11-613M5.1	0	1	1	0
ENSG00000213287.3	RP11-680L20.1	0	1	1	0
ENSG00000213310.3	CYCSP19	0	1	1	0
ENSG00000213332.4	SLC25A5P6	0	1	1	0
ENSG00000213373.7	LINC00671	0	1	1	0
ENSG00000213383.2	AC104297.1	0	1	1	0
ENSG00000213406.3	ANXA2P1	0	1	1	0
ENSG00000213414.3	CTB-47B8.5	0	1	1	0
ENSG00000213416.3	KRTAP4-12	0	1	1	0
ENSG00000213471.8	TTLL13P	0	1	1	0
ENSG00000213514.2	RP11-428P16.2	0	1	1	0
ENSG00000213526.3	SETP8	0	1	1	0
ENSG00000213530.3	MTHFD2P5	0	1	1	0
ENSG00000213548.3	AC005522.6	0	1	1	0
ENSG00000213587.3	RP11-646D13.1	0	1	1	0
ENSG00000213641.4	RPL7AP4	0	1	1	0
ENSG00000213652.3	HMGB3P30	0	1	1	0
ENSG00000213706.2	AL590762.7	0	1	1	0
ENSG00000213726.5	RPS2P52	0	1	1	0
ENSG00000213736.2	RP11-662I13.1	0	1	1	0
ENSG00000213739.3	AC007679.1	0	1	1	0
ENSG00000213747.2	RP13-278H16.2	0	1	1	0
ENSG00000213752.3	CTA-268H5.9	0	1	1	0
ENSG00000213777.5	CTD-2224J9.8	0	1	1	0
ENSG00000213781.3	PSMC1P2	0	1	1	0
ENSG00000213816.3	CNN2P4	0	1	1	0
ENSG00000213871.3	TAF9BP1	0	1	1	0
ENSG00000213873.4	RP11-678D18.1	0	1	1	0
ENSG00000213892.10	CEACAM16	0	1	1	0
ENSG00000213938.3	SEPHS1P6	0	1	1	0
ENSG00000213946.3	DNAJB1P1	0	1	1	0
ENSG00000213973.8	ZNF99	0	1	1	0
ENSG00000213987.4	RP11-399E6.2	0	1	1	0
ENSG00000213997.3	PGAM1P7	0	1	1	0
ENSG00000213999.15	MEF2B	0	1	1	0
ENSG00000214009.2	PCNAP3	0	1	1	0
ENSG00000214050.7	FBXO16	0	1	1	0
ENSG00000214074.3	RPL23AP39	0	1	1	0
ENSG00000214081.8	CYP4F30P	0	1	1	0
ENSG00000214097.4	SMCO1	0	1	1	0
ENSG00000214124.3	SNRPEP9	0	1	1	0
ENSG00000214161.3	SDC4P	0	1	1	0
ENSG00000214178.3	PPIAP23	0	1	1	0
ENSG00000214185.3	XPOTP1	0	1	1	0
ENSG00000214204.4	HNRNPA1P43	0	1	1	0
ENSG00000214210.4	RP11-208P4.1	0	1	1	0
ENSG00000214211.2	CTAGE14P	0	1	1	0
ENSG00000214244.4	SETP21	0	1	1	0
ENSG00000214273.4	AGGF1P1	0	1	1	0
ENSG00000214280.3	RP11-553K23.2	0	1	1	0
ENSG00000214283.4	RAD51AP1P1	0	1	1	0
ENSG00000214290.7	COLCA2	0	1	1	0
ENSG00000214335.3	CTAGE16P	0	1	1	0
ENSG00000214336.4	FOXI3	0	1	1	0
ENSG00000214344.4	OR4F13P	0	1	1	0
ENSG00000214351.5	OR1X5P	0	1	1	0
ENSG00000214357.8	NEURL1B	0	1	1	0
ENSG00000214376.5	VSTM5	0	1	1	0
ENSG00000214414.9	TRIM77	0	1	1	0
ENSG00000214428.3	NPM1P10	0	1	1	0
ENSG00000214510.9	SPINK13	0	1	1	0
ENSG00000214513.3	NOTO	0	1	1	0
ENSG00000214534.4	ZNF705E	0	1	1	0
ENSG00000214604.3	NPM1P36	0	1	1	0
ENSG00000214607.2	ADAM24P	0	1	1	0
ENSG00000214653.4	HNRNPA3P3	0	1	1	0
ENSG00000214671.4	RPL6P12	0	1	1	0
ENSG00000214745.2	RP11-54I5.1	0	1	1	0
ENSG00000214807.2	NPM1P31	0	1	1	0
ENSG00000214812.3	RP5-1053E7.3	0	1	1	0
ENSG00000214842.5	RAD51AP2	0	1	1	0
ENSG00000214860.4	EVPLL	0	1	1	0
ENSG00000214866.7	DCDC2C	0	1	1	0
ENSG00000214869.5	TPM3P4	0	1	1	0
ENSG00000214890.3	CTD-2299I21.1	0	1	1	0
ENSG00000214897.4	U82695.5	0	1	1	0
ENSG00000214903.4	RPS15AP3	0	1	1	0
ENSG00000214915.3	XX-FW80269A6.1	0	1	1	0
ENSG00000214929.3	SPATA31D1	0	1	1	0
ENSG00000214946.13	TBC1D26	0	1	1	0
ENSG00000214961.2	RP11-355K23B.1	0	1	1	0
ENSG00000214976.2	VDAC2P1	0	1	1	0
ENSG00000214998.2	CCNB2P1	0	1	1	0
ENSG00000215034.4	DSTNP4	0	1	1	0
ENSG00000215049.3	PRDX2P1	0	1	1	0
ENSG00000215070.4	XRCC6P5	0	1	1	0
ENSG00000215210.3	RBMXP2	0	1	1	0
ENSG00000215274.5	GAGE10	0	1	1	0
ENSG00000215296.9	TMCO5B	0	1	1	0
ENSG00000215317.2	THUMPD1P1	0	1	1	0
ENSG00000215326.3	GPX1P2	0	1	1	0
ENSG00000215351.3	PPIAP1	0	1	1	0
ENSG00000215369.3	RPL37P3	0	1	1	0
ENSG00000215397.3	SCRT2	0	1	1	0
ENSG00000215409.4	RP11-748L13.2	0	1	1	0
ENSG00000215458.8	AATBC	0	1	1	0
ENSG00000215483.8	LINC00598	0	1	1	0
ENSG00000215498.8	FAM230B	0	1	1	0
ENSG00000215515.2	IFIT1P1	0	1	1	0
ENSG00000215560.2	TTTY5	0	1	1	0
ENSG00000215571.5	GRK6P1	0	1	1	0
ENSG00000215720.4	RP1-21O18.3	0	1	1	0
ENSG00000215765.3	CTB-61M7.1	0	1	1	0
ENSG00000215811.5	BTNL10	0	1	1	0
ENSG00000215833.3	QRSL1P1	0	1	1	0
ENSG00000215853.3	RPTN	0	1	1	0
ENSG00000215861.5	WI2-1896O14.1	0	1	1	0
ENSG00000215875.4	ST13P20	0	1	1	0
ENSG00000215881.3	RP11-65D24.1	0	1	1	0
ENSG00000215887.5	ZNF859P	0	1	1	0
ENSG00000215893.3	RPL23AP17	0	1	1	0
ENSG00000215973.1	MIR933	0	1	1	0
ENSG00000216035.1	MIR938	0	1	1	0
ENSG00000216205.1	AC036178.1	0	1	1	0
ENSG00000216347.1	RP3-334F4.2	0	1	1	0
ENSG00000216475.1	RP1-91J24.1	0	1	1	0
ENSG00000216560.4	LINC00955	0	1	1	0
ENSG00000216687.2	RP11-278J20.2	0	1	1	0
ENSG00000216708.1	CIR1P3	0	1	1	0
ENSG00000216775.2	RP1-152L7.5	0	1	1	0
ENSG00000216867.2	AC114776.1	0	1	1	0
ENSG00000216902.3	RP1-161C16.1	0	1	1	0
ENSG00000216906.2	RP11-350J20.9	0	1	1	0
ENSG00000216915.2	RP1-97D16.1	0	1	1	0
ENSG00000217041.1	RP11-346C16.1	0	1	1	0
ENSG00000217135.2	RP1-140K8.3	0	1	1	0
ENSG00000217160.2	RP11-331O9.1	0	1	1	0
ENSG00000217327.3	RPS7P5	0	1	1	0
ENSG00000217334.1	RP11-33E24.3	0	1	1	0
ENSG00000217414.2	RP11-528A10.2	0	1	1	0
ENSG00000217482.2	HMGB1P17	0	1	1	0
ENSG00000217539.2	IQCB2P	0	1	1	0
ENSG00000217702.2	RP11-287D1.4	0	1	1	0
ENSG00000217718.1	AC064847.4	0	1	1	0
ENSG00000217811.1	HNRNPDP2	0	1	1	0
ENSG00000217889.3	KRT18P48	0	1	1	0
ENSG00000217950.4	AC073869.20	0	1	1	0
ENSG00000218020.3	PRKRIRP5	0	1	1	0
ENSG00000218048.2	RP3-407E4.4	0	1	1	0
ENSG00000218173.1	RP11-427E4.1	0	1	1	0
ENSG00000218347.2	HNRNPA1P1	0	1	1	0
ENSG00000218350.1	LYPLA1P3	0	1	1	0
ENSG00000218351.2	RPS3AP23	0	1	1	0
ENSG00000218632.3	RPL7P28	0	1	1	0
ENSG00000218793.1	RP3-382I10.3	0	1	1	0
ENSG00000218813.1	RP11-59D5__B.3	0	1	1	0
ENSG00000218823.1	PAPOLB	0	1	1	0
ENSG00000218980.2	FTH1P15	0	1	1	0
ENSG00000219027.2	RPS3AP2	0	1	1	0
ENSG00000219240.2	RP11-63K6.5	0	1	1	0
ENSG00000219249.2	AMZ2P2	0	1	1	0
ENSG00000219262.1	OR2E1P	0	1	1	0
ENSG00000219273.1	RP1-217P22.2	0	1	1	0
ENSG00000219284.2	RP11-151M7.1	0	1	1	0
ENSG00000219582.3	HNRNPA1P58	0	1	1	0
ENSG00000219693.3	RP11-262H14.11	0	1	1	0
ENSG00000219702.1	RP5-991C6.2	0	1	1	0
ENSG00000219806.1	ATP5F1P6	0	1	1	0
ENSG00000219881.1	GAPDHP42	0	1	1	0
ENSG00000219941.1	KRT18P50	0	1	1	0
ENSG00000220447.1	RP1-276J11.2	0	1	1	0
ENSG00000220483.4	SLC25A51P1	0	1	1	0
ENSG00000220563.1	PKMP3	0	1	1	0
ENSG00000220600.2	RP3-509I19.6	0	1	1	0
ENSG00000220685.3	RP11-530A18.1	0	1	1	0
ENSG00000220773.1	RPSAP44	0	1	1	0
ENSG00000220908.2	RP11-127B16.1	0	1	1	0
ENSG00000220918.1	RP1-92C4.1	0	1	1	0
ENSG00000220925.2	IGBP1-AS2	0	1	1	0
ENSG00000220960.1	RP1-72A23.1	0	1	1	0
ENSG00000221005.1	AL161723.1	0	1	1	0
ENSG00000221038.1	RNU6ATAC7P	0	1	1	0
ENSG00000221084.1	AP000547.1	0	1	1	0
ENSG00000221102.1	SNORA11B	0	1	1	0
ENSG00000221114.1	RNU6ATAC30P	0	1	1	0
ENSG00000221200.1	MIR1253	0	1	1	0
ENSG00000221234.1	AC009495.1	0	1	1	0
ENSG00000221238.1	MIR1285-2	0	1	1	0
ENSG00000221241.1	SNORD88A	0	1	1	0
ENSG00000221265.1	MIR1255A	0	1	1	0
ENSG00000221272.2	AC067742.1	0	1	1	0
ENSG00000221280.2	AC026366.1	0	1	1	0
ENSG00000221296.2	MIR548T	0	1	1	0
ENSG00000221326.1	AL121652.1	0	1	1	0
ENSG00000221330.1	AC009159.1	0	1	1	0
ENSG00000221333.1	MIR548K	0	1	1	0
ENSG00000221356.1	AC004492.1	0	1	1	0
ENSG00000221386.1	AC002979.1	0	1	1	0
ENSG00000221406.1	MIR320B2	0	1	1	0
ENSG00000221429.1	AC018635.1	0	1	1	0
ENSG00000221439.1	RNU4ATAC16P	0	1	1	0
ENSG00000221510.1	MIR548O	0	1	1	0
ENSG00000221514.1	SNORD111B	0	1	1	0
ENSG00000221521.1	AL158151.2	0	1	1	0
ENSG00000221530.1	AC005037.1	0	1	1	0
ENSG00000221537.1	MIR548H1	0	1	1	0
ENSG00000221611.1	SNORD88	0	1	1	0
ENSG00000221635.1	AL157372.1	0	1	1	0
ENSG00000221740.1	SNORD93	0	1	1	0
ENSG00000221771.1	MIR1205	0	1	1	0
ENSG00000221774.1	AC016821.1	0	1	1	0
ENSG00000221783.1	MIR1183	0	1	1	0
ENSG00000221878.10	PSG7	0	1	1	0
ENSG00000221891.2	FAM218BP	0	1	1	0
ENSG00000221931.2	OR6X1	0	1	1	0
ENSG00000221953.5	C1orf229	0	1	1	0
ENSG00000221986.6	MYBPHL	0	1	1	0
ENSG00000221996.5	OR52B4	0	1	1	0
ENSG00000222000.7	AC092675.3	0	1	1	0
ENSG00000222012.1	AC005481.5	0	1	1	0
ENSG00000222019.7	URAHP	0	1	1	0
ENSG00000222028.3	PSMB11	0	1	1	0
ENSG00000222086.1	AC010609.1	0	1	1	0
ENSG00000222179.1	RN7SKP26	0	1	1	0
ENSG00000222268.1	RNA5SP425	0	1	1	0
ENSG00000222311.1	AC084882.1	0	1	1	0
ENSG00000222370.1	SNORA36B	0	1	1	0
ENSG00000222432.1	Y_RNA	0	1	1	0
ENSG00000222465.1	RNU2-5P	0	1	1	0
ENSG00000222511.2	Y_RNA	0	1	1	0
ENSG00000222592.1	RNU6-887P	0	1	1	0
ENSG00000222659.1	RNU2-8P	0	1	1	0
ENSG00000222675.1	RNA5SP146	0	1	1	0
ENSG00000222721.1	RN7SKP188	0	1	1	0
ENSG00000222760.1	RNU4-53P	0	1	1	0
ENSG00000222761.1	RNU6-684P	0	1	1	0
ENSG00000222777.1	RNU6-233P	0	1	1	0
ENSG00000222791.1	RNU6-67P	0	1	1	0
ENSG00000222849.1	RNA5SP21	0	1	1	0
ENSG00000222909.1	RNU6-193P	0	1	1	0
ENSG00000222940.1	RNU6-370P	0	1	1	0
ENSG00000222942.1	RN7SKP58	0	1	1	0
ENSG00000223064.1	RNU6-325P	0	1	1	0
ENSG00000223080.1	Y_RNA	0	1	1	0
ENSG00000223086.1	RNA5SP155	0	1	1	0
ENSG00000223111.1	SNORA74	0	1	1	0
ENSG00000223117.1	RN7SKP296	0	1	1	0
ENSG00000223181.1	RNU6-1199P	0	1	1	0
ENSG00000223217.1	RNU6-938P	0	1	1	0
ENSG00000223356.1	RP11-66D17.5	0	1	1	0
ENSG00000223362.1	CDY15P	0	1	1	0
ENSG00000223375.1	RP11-224O19.5	0	1	1	0
ENSG00000223400.1	AP006748.1	0	1	1	0
ENSG00000223403.3	MEG9	0	1	1	0
ENSG00000223404.3	LINC00397	0	1	1	0
ENSG00000223418.1	GS1-590J6.2	0	1	1	0
ENSG00000223431.1	MTND6P21	0	1	1	0
ENSG00000223438.1	RP1-171K16.5	0	1	1	0
ENSG00000223445.1	RPL6P21	0	1	1	0
ENSG00000223446.1	RP11-274J16.5	0	1	1	0
ENSG00000223466.1	AC064834.2	0	1	1	0
ENSG00000223470.3	RP11-490O24.2	0	1	1	0
ENSG00000223516.1	AFF2-IT1	0	1	1	0
ENSG00000223528.7	RP11-223P11.3	0	1	1	0
ENSG00000223559.1	RP11-700P18.1	0	1	1	0
ENSG00000223592.2	FNDC3CP	0	1	1	0
ENSG00000223631.1	LINC01120	0	1	1	0
ENSG00000223643.6	RP11-108M9.1	0	1	1	0
ENSG00000223650.1	UHRF2P1	0	1	1	0
ENSG00000223658.7	C1GALT1C1L	0	1	1	0
ENSG00000223669.1	RP11-93B14.4	0	1	1	0
ENSG00000223671.2	RPL34P3	0	1	1	0
ENSG00000223694.1	ADH5P3	0	1	1	0
ENSG00000223714.1	RP5-1172N10.2	0	1	1	0
ENSG00000223725.6	AC007879.5	0	1	1	0
ENSG00000223727.6	AC026188.1	0	1	1	0
ENSG00000223730.1	RP1-127B20.4	0	1	1	0
ENSG00000223731.2	SUPT20HL1	0	1	1	0
ENSG00000223734.2	RP11-644K8.1	0	1	1	0
ENSG00000223746.1	TCEB1P30	0	1	1	0
ENSG00000223754.1	AC008073.9	0	1	1	0
ENSG00000223802.7	CERS1	0	1	1	0
ENSG00000223806.7	LINC00114	0	1	1	0
ENSG00000223828.1	BANF1P4	0	1	1	0
ENSG00000223841.1	RP11-448K10.1	0	1	1	0
ENSG00000223875.2	NBEAP3	0	1	1	0
ENSG00000223878.1	AC005517.3	0	1	1	0
ENSG00000223914.1	AC079630.2	0	1	1	0
ENSG00000223935.1	AC008074.3	0	1	1	0
ENSG00000223942.1	RP11-252P19.2	0	1	1	0
ENSG00000223974.1	BNIP3P42	0	1	1	0
ENSG00000223977.1	AC138623.1	0	1	1	0
ENSG00000224008.1	LINC01441	0	1	1	0
ENSG00000224014.1	RP11-488L18.6	0	1	1	0
ENSG00000224017.1	LINC01449	0	1	1	0
ENSG00000224034.1	RP11-445P17.8	0	1	1	0
ENSG00000224039.1	AC091493.1	0	1	1	0
ENSG00000224050.1	RP1-90G24.6	0	1	1	0
ENSG00000224057.1	EGFR-AS1	0	1	1	0
ENSG00000224072.1	RP11-75A9.3	0	1	1	0
ENSG00000224117.1	PTPN2P2	0	1	1	0
ENSG00000224121.1	ATG12P2	0	1	1	0
ENSG00000224142.1	AMMECR1-IT1	0	1	1	0
ENSG00000224177.6	LINC00570	0	1	1	0
ENSG00000224216.1	RP13-228J13.1	0	1	1	0
ENSG00000224219.1	AC074290.1	0	1	1	0
ENSG00000224228.2	RP1-15D23.2	0	1	1	0
ENSG00000224252.1	AC113618.2	0	1	1	0
ENSG00000224260.6	RP1-272L16.1	0	1	1	0
ENSG00000224309.7	ANKRD30BP2	0	1	1	0
ENSG00000224311.1	RP11-40H20.4	0	1	1	0
ENSG00000224333.1	GAPDHP20	0	1	1	0
ENSG00000224339.1	AL121578.5	0	1	1	0
ENSG00000224341.1	RP4-562J12.1	0	1	1	0
ENSG00000224344.1	KNOP1P3	0	1	1	0
ENSG00000224367.6	OACYLP	0	1	1	0
ENSG00000224371.5	RP11-235G24.1	0	1	1	0
ENSG00000224387.1	RP3-395M20.2	0	1	1	0
ENSG00000224388.1	BACE2-IT1	0	1	1	0
ENSG00000224389.8	C4B	0	1	1	0
ENSG00000224397.5	LINC01272	0	1	1	0
ENSG00000224400.5	AC010880.1	0	1	1	0
ENSG00000224409.1	RP11-114B7.6	0	1	1	0
ENSG00000224416.2	IFNA22P	0	1	1	0
ENSG00000224418.1	STK24-AS1	0	1	1	0
ENSG00000224430.2	MKRN5P	0	1	1	0
ENSG00000224437.2	PIGUP1	0	1	1	0
ENSG00000224458.3	GUSBP6	0	1	1	0
ENSG00000224462.2	C4BPAP1	0	1	1	0
ENSG00000224473.1	CCND3P1	0	1	1	0
ENSG00000224475.1	AC073900.4	0	1	1	0
ENSG00000224479.5	AC136289.1	0	1	1	0
ENSG00000224509.2	AC010884.1	0	1	1	0
ENSG00000224517.6	HTR2A-AS1	0	1	1	0
ENSG00000224523.1	RP13-52K8.1	0	1	1	0
ENSG00000224529.1	AC093698.4	0	1	1	0
ENSG00000224530.1	PPIAP10	0	1	1	0
ENSG00000224541.1	AP001439.2	0	1	1	0
ENSG00000224551.1	HMGB3P21	0	1	1	0
ENSG00000224560.3	RP11-270L13.1	0	1	1	0
ENSG00000224563.1	LPP-AS1	0	1	1	0
ENSG00000224584.2	RP11-365D23.2	0	1	1	0
ENSG00000224611.1	AC007919.18	0	1	1	0
ENSG00000224626.1	AC106053.1	0	1	1	0
ENSG00000224644.1	RP11-16L21.7	0	1	1	0
ENSG00000224645.1	RP11-126K1.8	0	1	1	0
ENSG00000224650.2	IGHV3-74	0	1	1	0
ENSG00000224682.1	SOCS5P2	0	1	1	0
ENSG00000224690.2	UBE2D3P3	0	1	1	0
ENSG00000224717.1	RP11-576D8.4	0	1	1	0
ENSG00000224739.2	AC016735.1	0	1	1	0
ENSG00000224745.1	RP11-380G5.2	0	1	1	0
ENSG00000224769.1	MUC20P1	0	1	1	0
ENSG00000224785.1	AC006026.9	0	1	1	0
ENSG00000224810.1	RP11-538D16.2	0	1	1	0
ENSG00000224817.1	RP11-190J1.3	0	1	1	0
ENSG00000224822.1	THRB-IT1	0	1	1	0
ENSG00000224832.1	AP000469.2	0	1	1	0
ENSG00000224848.1	RP11-535M15.1	0	1	1	0
ENSG00000224852.1	MTND5P24	0	1	1	0
ENSG00000224853.1	LINC00393	0	1	1	0
ENSG00000224891.1	AC007899.3	0	1	1	0
ENSG00000224958.5	PGM5-AS1	0	1	1	0
ENSG00000224963.2	U82695.9	0	1	1	0
ENSG00000224972.1	RP11-403H13.1	0	1	1	0
ENSG00000224976.2	PARP4P2	0	1	1	0
ENSG00000225008.1	RP13-228J13.6	0	1	1	0
ENSG00000225066.1	RP1-272E8.1	0	1	1	0
ENSG00000225078.2	RP11-123N4.4	0	1	1	0
ENSG00000225083.1	GRTP1-AS1	0	1	1	0
ENSG00000225099.1	ATP6V1E1P1	0	1	1	0
ENSG00000225127.2	LINC00237	0	1	1	0
ENSG00000225128.1	LINC00972	0	1	1	0
ENSG00000225170.2	RP5-828K20.1	0	1	1	0
ENSG00000225181.1	RP11-388K2.1	0	1	1	0
ENSG00000225206.6	MIR137HG	0	1	1	0
ENSG00000225212.4	AKR1B1P6	0	1	1	0
ENSG00000225233.1	RP11-554K11.2	0	1	1	0
ENSG00000225240.1	AC117490.2	0	1	1	0
ENSG00000225254.2	ARMC8P1	0	1	1	0
ENSG00000225271.1	RP11-66N5.2	0	1	1	0
ENSG00000225284.1	AC018693.6	0	1	1	0
ENSG00000225294.1	OSTCP2	0	1	1	0
ENSG00000225295.1	MTND4P4	0	1	1	0
ENSG00000225297.1	RP4-612C19.2	0	1	1	0
ENSG00000225313.5	RP11-415J8.3	0	1	1	0
ENSG00000225325.1	RP11-479J7.1	0	1	1	0
ENSG00000225345.3	SNX18P3	0	1	1	0
ENSG00000225349.2	RP11-820K3.2	0	1	1	0
ENSG00000225354.1	RP11-400G3.3	0	1	1	0
ENSG00000225362.8	CT62	0	1	1	0
ENSG00000225407.3	CTD-2384B11.2	0	1	1	0
ENSG00000225411.2	RP11-764K9.1	0	1	1	0
ENSG00000225418.1	AKR1C5P	0	1	1	0
ENSG00000225431.1	AP001626.1	0	1	1	0
ENSG00000225434.2	LINC01504	0	1	1	0
ENSG00000225446.2	RP4-665J23.2	0	1	1	0
ENSG00000225449.3	RAB6C-AS1	0	1	1	0
ENSG00000225460.1	RP13-93L13.1	0	1	1	0
ENSG00000225479.1	PLCB1-IT1	0	1	1	0
ENSG00000225482.1	RP11-542E6.3	0	1	1	0
ENSG00000225511.6	LINC00475	0	1	1	0
ENSG00000225536.2	STIP1P3	0	1	1	0
ENSG00000225542.1	ZNF385D-AS1	0	1	1	0
ENSG00000225545.1	RP11-545I10.2	0	1	1	0
ENSG00000225552.1	NAALADL2-AS1	0	1	1	0
ENSG00000225564.6	LINC01492	0	1	1	0
ENSG00000225595.2	LINC01623	0	1	1	0
ENSG00000225619.1	MYT1L-AS1	0	1	1	0
ENSG00000225640.1	RP5-1022P6.4	0	1	1	0
ENSG00000225655.5	PGM5-AS1	0	1	1	0
ENSG00000225658.1	TAF13P2	0	1	1	0
ENSG00000225680.1	AL163953.2	0	1	1	0
ENSG00000225681.2	AC005730.2	0	1	1	0
ENSG00000225701.1	EIF4A1P13	0	1	1	0
ENSG00000225731.1	AP001627.1	0	1	1	0
ENSG00000225745.8	AL773572.7	0	1	1	0
ENSG00000225750.1	RP11-242O24.3	0	1	1	0
ENSG00000225765.1	AC068535.3	0	1	1	0
ENSG00000225785.1	RP4-583K8.1	0	1	1	0
ENSG00000225790.1	RP11-2L8.1	0	1	1	0
ENSG00000225798.1	AC025918.2	0	1	1	0
ENSG00000225807.1	RP11-44M6.1	0	1	1	0
ENSG00000225818.1	AC118653.2	0	1	1	0
ENSG00000225822.4	UBXN7-AS1	0	1	1	0
ENSG00000225836.1	RP11-80H5.6	0	1	1	0
ENSG00000225839.2	TRMT2B-AS1	0	1	1	0
ENSG00000225851.1	HLA-S	0	1	1	0
ENSG00000225857.5	RP11-46A10.2	0	1	1	0
ENSG00000225860.2	RP11-1018N14.2	0	1	1	0
ENSG00000225869.4	CTB-70D19.1	0	1	1	0
ENSG00000225871.2	RP11-495P10.10	0	1	1	0
ENSG00000225884.2	AC098872.3	0	1	1	0
ENSG00000225886.3	RP11-288L9.4	0	1	1	0
ENSG00000225914.1	XXbac-BPG154L12.4	0	1	1	0
ENSG00000225924.1	RP1-111D6.2	0	1	1	0
ENSG00000225929.1	AC000036.4	0	1	1	0
ENSG00000225934.2	RP4-566D2.1	0	1	1	0
ENSG00000225944.1	RIOK3P1	0	1	1	0
ENSG00000225951.1	ODF2-AS1	0	1	1	0
ENSG00000225953.2	SATB2-AS1	0	1	1	0
ENSG00000226002.1	GTF2IP14	0	1	1	0
ENSG00000226010.1	RP11-403E24.1	0	1	1	0
ENSG00000226017.2	PRICKLE2-AS3	0	1	1	0
ENSG00000226036.1	RP11-338C15.2	0	1	1	0
ENSG00000226038.5	PPIAP21	0	1	1	0
ENSG00000226040.3	AC005740.3	0	1	1	0
ENSG00000226047.1	RP11-196I18.4	0	1	1	0
ENSG00000226053.1	RP5-1070A16.1	0	1	1	0
ENSG00000226056.1	MTND4P32	0	1	1	0
ENSG00000226061.1	PCMTD1P1	0	1	1	0
ENSG00000226078.1	RP11-205K6.2	0	1	1	0
ENSG00000226081.2	USP12PX	0	1	1	0
ENSG00000226098.4	SEC11B	0	1	1	0
ENSG00000226101.1	AC007461.2	0	1	1	0
ENSG00000226107.1	AC004383.3	0	1	1	0
ENSG00000226125.1	AC098823.3	0	1	1	0
ENSG00000226142.2	RPL35P8	0	1	1	0
ENSG00000226147.1	TUBBP10	0	1	1	0
ENSG00000226148.1	SLC25A39P1	0	1	1	0
ENSG00000226161.1	EIF4A1P5	0	1	1	0
ENSG00000226209.1	C8orf59P1	0	1	1	0
ENSG00000226217.1	RPL19P1	0	1	1	0
ENSG00000226237.1	RP11-276H19.1	0	1	1	0
ENSG00000226245.1	ZNF32-AS1	0	1	1	0
ENSG00000226262.1	PHKBP1	0	1	1	0
ENSG00000226297.1	AC007677.2	0	1	1	0
ENSG00000226301.3	PDCL3P1	0	1	1	0
ENSG00000226356.2	RPS6P20	0	1	1	0
ENSG00000226359.1	ACTG1P24	0	1	1	0
ENSG00000226421.1	SLC25A5P5	0	1	1	0
ENSG00000226427.1	HMGN2P7	0	1	1	0
ENSG00000226440.7	RP11-506B6.6	0	1	1	0
ENSG00000226443.3	GAPDHP32	0	1	1	0
ENSG00000226450.2	CYP2D8P	0	1	1	0
ENSG00000226472.7	RP11-551L14.4	0	1	1	0
ENSG00000226496.2	LINC00323	0	1	1	0
ENSG00000226515.1	AC004386.3	0	1	1	0
ENSG00000226521.7	AC126365.1	0	1	1	0
ENSG00000226558.1	RP11-213N20.1	0	1	1	0
ENSG00000226573.1	CTA-85E5.7	0	1	1	0
ENSG00000226620.7	LINC00343	0	1	1	0
ENSG00000226621.1	AC083855.5	0	1	1	0
ENSG00000226627.1	SHANK2-AS1	0	1	1	0
ENSG00000226636.1	RP5-1049N15.2	0	1	1	0
ENSG00000226641.1	RP13-13A3.1	0	1	1	0
ENSG00000226645.1	AP006216.10	0	1	1	0
ENSG00000226648.1	PLCG1-AS1	0	1	1	0
ENSG00000226652.3	PSMD10P2	0	1	1	0
ENSG00000226660.2	TRBV2	0	1	1	0
ENSG00000226661.1	RP5-1139I1.2	0	1	1	0
ENSG00000226673.2	LINC01108	0	1	1	0
ENSG00000226674.8	TEX41	0	1	1	0
ENSG00000226679.1	RP13-43E11.1	0	1	1	0
ENSG00000226698.1	RP1-50O24.6	0	1	1	0
ENSG00000226718.1	SNRPGP8	0	1	1	0
ENSG00000226733.1	RP11-397G17.1	0	1	1	0
ENSG00000226734.1	SNRPGP12	0	1	1	0
ENSG00000226769.1	GAPDHP54	0	1	1	0
ENSG00000226770.1	AC000124.1	0	1	1	0
ENSG00000226782.2	RP11-706D8.3	0	1	1	0
ENSG00000226789.1	AC110926.4	0	1	1	0
ENSG00000226801.2	OSTCP8	0	1	1	0
ENSG00000226810.3	RP11-45H22.1	0	1	1	0
ENSG00000226823.1	SUGT1P	0	1	1	0
ENSG00000226836.5	RP11-77B22.1	0	1	1	0
ENSG00000226839.1	MTND6P11	0	1	1	0
ENSG00000226851.1	AC004112.4	0	1	1	0
ENSG00000226860.1	AC109638.1	0	1	1	0
ENSG00000226869.6	LHFPL3-AS1	0	1	1	0
ENSG00000226884.1	AC016727.3	0	1	1	0
ENSG00000226887.7	ERVMER34-1	0	1	1	0
ENSG00000226903.1	LINC00354	0	1	1	0
ENSG00000226908.1	HIST1H2BPS3	0	1	1	0
ENSG00000226952.1	RP4-714D9.4	0	1	1	0
ENSG00000226968.1	LINC00423	0	1	1	0
ENSG00000226983.2	AP000235.2	0	1	1	0
ENSG00000227002.2	SNRPEP10	0	1	1	0
ENSG00000227014.5	AC007285.6	0	1	1	0
ENSG00000227017.1	AC007036.6	0	1	1	0
ENSG00000227018.1	IL6STP1	0	1	1	0
ENSG00000227047.1	AC012065.4	0	1	1	0
ENSG00000227048.2	RP11-134G8.2	0	1	1	0
ENSG00000227059.6	ANHX	0	1	1	0
ENSG00000227066.1	RP3-340N1.2	0	1	1	0
ENSG00000227076.1	RP11-4C20.4	0	1	1	0
ENSG00000227078.1	AC004448.2	0	1	1	0
ENSG00000227091.1	RP5-1028L10.1	0	1	1	0
ENSG00000227094.1	RP11-565P22.2	0	1	1	0
ENSG00000227110.6	LMCD1-AS1	0	1	1	0
ENSG00000227128.4	LBX1-AS1	0	1	1	0
ENSG00000227131.1	RP11-552E20.1	0	1	1	0
ENSG00000227133.1	AC011742.5	0	1	1	0
ENSG00000227139.1	RP11-533N14.3	0	1	1	0
ENSG00000227143.1	LINC01153	0	1	1	0
ENSG00000227180.1	AC013467.1	0	1	1	0
ENSG00000227186.1	RP11-77G23.5	0	1	1	0
ENSG00000227204.1	RBMY2JP	0	1	1	0
ENSG00000227213.1	SPATA13-AS1	0	1	1	0
ENSG00000227214.2	HCG15	0	1	1	0
ENSG00000227248.1	FAM155A-IT1	0	1	1	0
ENSG00000227271.1	RPL39P25	0	1	1	0
ENSG00000227283.1	RPL35AP12	0	1	1	0
ENSG00000227288.3	RP5-837I24.1	0	1	1	0
ENSG00000227308.2	AC009502.4	0	1	1	0
ENSG00000227331.1	AC005042.2	0	1	1	0
ENSG00000227351.2	NANOGP6	0	1	1	0
ENSG00000227356.2	LINC00866	0	1	1	0
ENSG00000227363.1	AC019172.2	0	1	1	0
ENSG00000227367.1	SLC9B1P4	0	1	1	0
ENSG00000227407.1	AC008746.3	0	1	1	0
ENSG00000227416.2	RP11-109P14.2	0	1	1	0
ENSG00000227425.1	MRPS21P2	0	1	1	0
ENSG00000227430.1	AC019185.2	0	1	1	0
ENSG00000227431.5	CSE1L-AS1	0	1	1	0
ENSG00000227433.1	AC069213.4	0	1	1	0
ENSG00000227463.2	RP11-158D2.2	0	1	1	0
ENSG00000227470.1	AC073415.2	0	1	1	0
ENSG00000227481.1	RP11-89N17.2	0	1	1	0
ENSG00000227523.1	RPS20P15	0	1	1	0
ENSG00000227537.1	RP11-215C7.3	0	1	1	0
ENSG00000227549.1	AC116035.2	0	1	1	0
ENSG00000227584.1	MTND4P5	0	1	1	0
ENSG00000227592.1	PIGFP3	0	1	1	0
ENSG00000227599.1	RP4-753D4.2	0	1	1	0
ENSG00000227621.1	PHBP11	0	1	1	0
ENSG00000227634.2	RP11-431K24.3	0	1	1	0
ENSG00000227644.2	HIGD1AP11	0	1	1	0
ENSG00000227653.1	ISCA1P6	0	1	1	0
ENSG00000227738.1	AC092646.2	0	1	1	0
ENSG00000227742.1	CALR4P	0	1	1	0
ENSG00000227753.3	RP11-216N21.1	0	1	1	0
ENSG00000227760.2	RP11-298E10.1	0	1	1	0
ENSG00000227765.4	MYL12BP2	0	1	1	0
ENSG00000227776.1	AKR1D1P1	0	1	1	0
ENSG00000227777.1	RP4-738P11.3	0	1	1	0
ENSG00000227790.6	AC015922.5	0	1	1	0
ENSG00000227795.1	MTND4LP9	0	1	1	0
ENSG00000227803.2	RP11-239H6.2	0	1	1	0
ENSG00000227809.1	RP11-171A24.2	0	1	1	0
ENSG00000227811.2	FAM212B-AS1	0	1	1	0
ENSG00000227814.3	MRPS17P9	0	1	1	0
ENSG00000227832.1	ST13P21	0	1	1	0
ENSG00000227841.1	MTND5P31	0	1	1	0
ENSG00000227869.1	RP11-807H17.1	0	1	1	0
ENSG00000227879.2	PSPC1P1	0	1	1	0
ENSG00000227905.1	MED6P1	0	1	1	0
ENSG00000227906.7	SNAP25-AS1	0	1	1	0
ENSG00000227934.1	RP11-423F24.3	0	1	1	0
ENSG00000227949.1	CYCSP46	0	1	1	0
ENSG00000227968.1	BUB3P1	0	1	1	0
ENSG00000228000.1	RPL7AP65	0	1	1	0
ENSG00000228004.1	MYCLP2	0	1	1	0
ENSG00000228034.1	HMGN2P21	0	1	1	0
ENSG00000228041.2	RP4-581F12.1	0	1	1	0
ENSG00000228044.2	RP4-781K5.4	0	1	1	0
ENSG00000228055.2	LINC00864	0	1	1	0
ENSG00000228060.1	RP11-69E11.8	0	1	1	0
ENSG00000228065.10	LINC01515	0	1	1	0
ENSG00000228082.1	RP1-121G13.2	0	1	1	0
ENSG00000228108.1	AC092839.3	0	1	1	0
ENSG00000228115.1	RP11-165F24.5	0	1	1	0
ENSG00000228139.1	LINC01402	0	1	1	0
ENSG00000228141.6	AC105339.1	0	1	1	0
ENSG00000228143.2	RP11-308N19.5	0	1	1	0
ENSG00000228170.1	RP1-40E16.11	0	1	1	0
ENSG00000228175.3	GEMIN8P4	0	1	1	0
ENSG00000228181.1	RP11-455B2.9	0	1	1	0
ENSG00000228189.4	RP13-60M5.2	0	1	1	0
ENSG00000228208.6	C1orf143	0	1	1	0
ENSG00000228210.1	RPL7AL2	0	1	1	0
ENSG00000228237.5	EFCAB14-AS1	0	1	1	0
ENSG00000228247.1	UBBP2	0	1	1	0
ENSG00000228301.1	RPL7P55	0	1	1	0
ENSG00000228303.1	RP11-10F11.2	0	1	1	0
ENSG00000228323.2	AC008753.6	0	1	1	0
ENSG00000228361.2	RP11-503C24.3	0	1	1	0
ENSG00000228374.1	AC012497.2	0	1	1	0
ENSG00000228384.4	AC007040.6	0	1	1	0
ENSG00000228407.2	RP4-800M22.1	0	1	1	0
ENSG00000228412.6	RP4-625H18.2	0	1	1	0
ENSG00000228414.6	LINC01185	0	1	1	0
ENSG00000228420.1	RP4-735C1.6	0	1	1	0
ENSG00000228432.1	DHFRP2	0	1	1	0
ENSG00000228437.5	RP11-400N13.2	0	1	1	0
ENSG00000228509.5	AC006460.2	0	1	1	0
ENSG00000228540.1	AC073326.3	0	1	1	0
ENSG00000228543.1	GS1-519E5.1	0	1	1	0
ENSG00000228561.2	RP11-114M1.1	0	1	1	0
ENSG00000228595.1	PAICSP2	0	1	1	0
ENSG00000228615.1	AC093166.3	0	1	1	0
ENSG00000228629.2	AC092295.4	0	1	1	0
ENSG00000228650.2	AC008940.1	0	1	1	0
ENSG00000228674.4	CTB-147C22.3	0	1	1	0
ENSG00000228679.1	RP4-676J13.2	0	1	1	0
ENSG00000228681.1	AC008072.1	0	1	1	0
ENSG00000228687.1	RP3-419C19.3	0	1	1	0
ENSG00000228688.1	COL11A2P1	0	1	1	0
ENSG00000228692.2	RP5-826L7.1	0	1	1	0
ENSG00000228695.9	CES1P1	0	1	1	0
ENSG00000228740.2	GABRG3-AS1	0	1	1	0
ENSG00000228789.6	HCG22	0	1	1	0
ENSG00000228791.7	THRB-AS1	0	1	1	0
ENSG00000228807.1	MRPS18CP6	0	1	1	0
ENSG00000228809.2	RP4-705D16.3	0	1	1	0
ENSG00000228810.1	PABPC1P11	0	1	1	0
ENSG00000228824.6	MIR4500HG	0	1	1	0
ENSG00000228826.2	RP11-344P13.4	0	1	1	0
ENSG00000228838.1	RP4-784A16.2	0	1	1	0
ENSG00000228843.2	RP11-112J3.15	0	1	1	0
ENSG00000228855.1	RP3-433G13.1	0	1	1	0
ENSG00000228873.1	AC012307.2	0	1	1	0
ENSG00000228897.1	CTD-2021A8.2	0	1	1	0
ENSG00000228919.5	AC097381.1	0	1	1	0
ENSG00000228948.2	SLC25A6P5	0	1	1	0
ENSG00000228958.1	PIGPP3	0	1	1	0
ENSG00000228970.6	UBTFL6	0	1	1	0
ENSG00000228980.3	LINC01205	0	1	1	0
ENSG00000228988.1	RP4-677H15.4	0	1	1	0
ENSG00000229020.4	AKR7A2P1	0	1	1	0
ENSG00000229044.1	RP11-266K22.2	0	1	1	0
ENSG00000229080.1	RP11-291J9.2	0	1	1	0
ENSG00000229102.1	RP11-360P21.2	0	1	1	0
ENSG00000229104.1	YY1P2	0	1	1	0
ENSG00000229106.1	BTBD6P1	0	1	1	0
ENSG00000229110.1	AC006355.3	0	1	1	0
ENSG00000229112.1	RP11-690C23.3	0	1	1	0
ENSG00000229145.1	ACTBP1	0	1	1	0
ENSG00000229154.1	KCNQ5-AS1	0	1	1	0
ENSG00000229160.1	AC009229.6	0	1	1	0
ENSG00000229165.1	GDI2P1	0	1	1	0
ENSG00000229192.6	AC004870.3	0	1	1	0
ENSG00000229211.3	KCTD9P6	0	1	1	0
ENSG00000229217.1	CYCSP11	0	1	1	0
ENSG00000229236.1	TTTY10	0	1	1	0
ENSG00000229288.1	RP11-1E11.2	0	1	1	0
ENSG00000229303.1	PPIAP25	0	1	1	0
ENSG00000229314.5	ORM1	0	1	1	0
ENSG00000229316.1	HMGB1P45	0	1	1	0
ENSG00000229330.2	AC006947.1	0	1	1	0
ENSG00000229357.1	CYCSP51	0	1	1	0
ENSG00000229367.1	HMGN2P19	0	1	1	0
ENSG00000229369.1	RP13-225O21.5	0	1	1	0
ENSG00000229372.1	SZT2-AS1	0	1	1	0
ENSG00000229404.5	LINC00858	0	1	1	0
ENSG00000229405.1	AC092580.1	0	1	1	0
ENSG00000229406.1	OFD1P4Y	0	1	1	0
ENSG00000229407.5	RP11-12M5.3	0	1	1	0
ENSG00000229427.1	ANKRD26P4	0	1	1	0
ENSG00000229433.1	RP11-329B9.1	0	1	1	0
ENSG00000229466.1	RP11-56I23.1	0	1	1	0
ENSG00000229484.1	RP5-888M10.2	0	1	1	0
ENSG00000229486.2	RP4-552O12.1	0	1	1	0
ENSG00000229492.1	AC004019.10	0	1	1	0
ENSG00000229500.1	RPL17P1	0	1	1	0
ENSG00000229534.1	HNRNPA1P53	0	1	1	0
ENSG00000229536.1	AC079776.1	0	1	1	0
ENSG00000229568.1	SMC4P1	0	1	1	0
ENSG00000229586.2	TNPO1P3	0	1	1	0
ENSG00000229589.1	ACVR2B-AS1	0	1	1	0
ENSG00000229609.1	LINC01079	0	1	1	0
ENSG00000229623.1	METTL21AP1	0	1	1	0
ENSG00000229642.1	AC027119.1	0	1	1	0
ENSG00000229646.2	RP11-330A16.1	0	1	1	0
ENSG00000229661.1	BUD31P2	0	1	1	0
ENSG00000229682.1	AC114755.5	0	1	1	0
ENSG00000229751.1	RP11-142M10.2	0	1	1	0
ENSG00000229756.1	RPL31P20	0	1	1	0
ENSG00000229785.1	SLC25A38P1	0	1	1	0
ENSG00000229786.1	SNRPFP2	0	1	1	0
ENSG00000229791.1	RP11-385E5.5	0	1	1	0
ENSG00000229807.9	XIST	0	1	1	0
ENSG00000229817.1	RP11-78H18.2	0	1	1	0
ENSG00000229824.1	RPL12P34	0	1	1	0
ENSG00000229858.2	AC016831.5	0	1	1	0
ENSG00000229867.1	STEAP3-AS1	0	1	1	0
ENSG00000229869.1	RP11-363N22.2	0	1	1	0
ENSG00000229886.1	RP5-1132H15.3	0	1	1	0
ENSG00000229894.3	RP11-668G10.2	0	1	1	0
ENSG00000229905.1	RP11-206L10.4	0	1	1	0
ENSG00000229937.5	PRPS1L1	0	1	1	0
ENSG00000229943.1	RP11-93N20.1	0	1	1	0
ENSG00000229944.3	EIF4EP2	0	1	1	0
ENSG00000229946.2	B3GNT2P1	0	1	1	0
ENSG00000229947.1	RP13-766D20.1	0	1	1	0
ENSG00000229967.1	RP11-366F6.2	0	1	1	0
ENSG00000229977.2	AC073264.10	0	1	1	0
ENSG00000230023.2	RP11-10N16.2	0	1	1	0
ENSG00000230029.1	CDY11P	0	1	1	0
ENSG00000230031.10	POTEB2	0	1	1	0
ENSG00000230061.2	TRPM2-AS	0	1	1	0
ENSG00000230062.5	ANKRD66	0	1	1	0
ENSG00000230087.1	AC104389.31	0	1	1	0
ENSG00000230090.5	AC108025.2	0	1	1	0
ENSG00000230096.1	RP11-34C15.2	0	1	1	0
ENSG00000230105.1	RP11-431N15.2	0	1	1	0
ENSG00000230107.1	CTA-126B4.7	0	1	1	0
ENSG00000230113.1	AC091177.1	0	1	1	0
ENSG00000230140.5	AC016738.3	0	1	1	0
ENSG00000230146.1	SEPHS1P4	0	1	1	0
ENSG00000230154.1	AC018463.4	0	1	1	0
ENSG00000230169.1	RPL30P16	0	1	1	0
ENSG00000230190.1	AC005518.2	0	1	1	0
ENSG00000230212.6	AP000688.14	0	1	1	0
ENSG00000230233.1	AF240627.2	0	1	1	0
ENSG00000230240.1	RP11-241I20.1	0	1	1	0
ENSG00000230257.1	NFE4	0	1	1	0
ENSG00000230260.1	RP11-75C23.1	0	1	1	0
ENSG00000230267.7	HERC2P4	0	1	1	0
ENSG00000230273.1	AC087163.3	0	1	1	0
ENSG00000230274.1	PGAM1P3	0	1	1	0
ENSG00000230286.1	AC013472.4	0	1	1	0
ENSG00000230303.5	RP11-213G2.2	0	1	1	0
ENSG00000230306.1	BANF1P2	0	1	1	0
ENSG00000230312.2	LL0XNC01-116E7.4	0	1	1	0
ENSG00000230313.1	HCG24	0	1	1	0
ENSG00000230319.1	AL022476.2	0	1	1	0
ENSG00000230320.1	BEND7P1	0	1	1	0
ENSG00000230321.1	CTD-3105H18.9	0	1	1	0
ENSG00000230331.1	RP5-1068B5.1	0	1	1	0
ENSG00000230335.1	DNAJB5P1	0	1	1	0
ENSG00000230353.5	AC114755.2	0	1	1	0
ENSG00000230379.5	AP000146.2	0	1	1	0
ENSG00000230392.1	RP5-1139I1.1	0	1	1	0
ENSG00000230393.1	AC092667.2	0	1	1	0
ENSG00000230408.3	AC007163.6	0	1	1	0
ENSG00000230442.5	RP11-390E23.3	0	1	1	0
ENSG00000230448.5	LINC00276	0	1	1	0
ENSG00000230461.8	PROX1-AS1	0	1	1	0
ENSG00000230465.1	VENTXP4	0	1	1	0
ENSG00000230470.1	GS1-115G20.1	0	1	1	0
ENSG00000230485.1	AC000077.2	0	1	1	0
ENSG00000230498.1	RP4-564M11.2	0	1	1	0
ENSG00000230502.1	CTD-2230M5.1	0	1	1	0
ENSG00000230506.1	RP11-416N4.4	0	1	1	0
ENSG00000230526.1	RP11-472G21.2	0	1	1	0
ENSG00000230538.1	RP3-428A13.1	0	1	1	0
ENSG00000230559.1	RPL17P12	0	1	1	0
ENSG00000230583.6	GTF2IRD1P1	0	1	1	0
ENSG00000230596.2	GPAA1P2	0	1	1	0
ENSG00000230611.1	HMGB1P27	0	1	1	0
ENSG00000230612.3	AC004237.1	0	1	1	0
ENSG00000230622.1	UQCRHP1	0	1	1	0
ENSG00000230626.3	RP11-286H14.4	0	1	1	0
ENSG00000230631.1	RP11-359N11.1	0	1	1	0
ENSG00000230671.2	NDUFS5P5	0	1	1	0
ENSG00000230684.1	RP11-409K20.6	0	1	1	0
ENSG00000230687.1	RP5-1114G22.2	0	1	1	0
ENSG00000230694.1	RP11-62F24.1	0	1	1	0
ENSG00000230695.1	AC012462.1	0	1	1	0
ENSG00000230699.2	RP11-54O7.1	0	1	1	0
ENSG00000230710.1	LINC00332	0	1	1	0
ENSG00000230712.2	GGTLC4P	0	1	1	0
ENSG00000230741.1	SC22CB-1D7.1	0	1	1	0
ENSG00000230757.1	NFU1P1	0	1	1	0
ENSG00000230764.1	MTND1P4	0	1	1	0
ENSG00000230769.1	RP3-408N23.4	0	1	1	0
ENSG00000230782.1	RP11-508N12.2	0	1	1	0
ENSG00000230865.1	TSEN15P1	0	1	1	0
ENSG00000230870.2	FBXW11P1	0	1	1	0
ENSG00000230908.1	XXyac-YX60D10.1	0	1	1	0
ENSG00000230910.2	RP3-525N10.2	0	1	1	0
ENSG00000230916.2	RP11-10B2.1	0	1	1	0
ENSG00000230941.1	AC002386.1	0	1	1	0
ENSG00000230946.3	HNRNPA1P68	0	1	1	0
ENSG00000230951.1	GPS2P2	0	1	1	0
ENSG00000231010.1	RP6-109B7.2	0	1	1	0
ENSG00000231024.1	AC092431.3	0	1	1	0
ENSG00000231062.1	AC103563.9	0	1	1	0
ENSG00000231070.1	OR52Y1P	0	1	1	0
ENSG00000231083.1	AC011747.6	0	1	1	0
ENSG00000231096.1	AC015726.1	0	1	1	0
ENSG00000231110.1	AC004070.1	0	1	1	0
ENSG00000231119.2	RP4-569M23.2	0	1	1	0
ENSG00000231124.1	UBE2V1P11	0	1	1	0
ENSG00000231140.3	RP11-347J14.7	0	1	1	0
ENSG00000231187.2	RP11-38L15.3	0	1	1	0
ENSG00000231193.1	RP11-462B18.2	0	1	1	0
ENSG00000231201.1	AF127577.11	0	1	1	0
ENSG00000231203.1	KRT8P10	0	1	1	0
ENSG00000231204.5	AC011752.1	0	1	1	0
ENSG00000231206.2	HNRNPA1P25	0	1	1	0
ENSG00000231208.4	ZBTB46-AS1	0	1	1	0
ENSG00000231217.1	RP11-1M18.1	0	1	1	0
ENSG00000231232.4	RP11-548K12.1	0	1	1	0
ENSG00000231235.1	RP11-75A9.1	0	1	1	0
ENSG00000231244.1	PSMC1P3	0	1	1	0
ENSG00000231272.1	RP4-799P18.4	0	1	1	0
ENSG00000231298.6	LINC00704	0	1	1	0
ENSG00000231300.1	EZH2P1	0	1	1	0
ENSG00000231317.1	RP11-310H4.6	0	1	1	0
ENSG00000231324.1	AP000696.2	0	1	1	0
ENSG00000231351.2	AC111200.7	0	1	1	0
ENSG00000231383.2	FGF12-AS1	0	1	1	0
ENSG00000231386.1	AC007395.4	0	1	1	0
ENSG00000231393.1	RP11-331F9.3	0	1	1	0
ENSG00000231404.2	RAC1P3	0	1	1	0
ENSG00000231412.2	CTC-490G23.2	0	1	1	0
ENSG00000231420.1	AC113610.1	0	1	1	0
ENSG00000231421.7	AC006050.2	0	1	1	0
ENSG00000231431.7	FAR2P4	0	1	1	0
ENSG00000231439.4	WASIR2	0	1	1	0
ENSG00000231445.1	TIMM8AP1	0	1	1	0
ENSG00000231504.1	NMD3P2	0	1	1	0
ENSG00000231510.1	RP11-542C10.1	0	1	1	0
ENSG00000231519.1	AC007285.7	0	1	1	0
ENSG00000231541.1	RPS6P2	0	1	1	0
ENSG00000231542.1	TAB3-AS1	0	1	1	0
ENSG00000231544.3	RSL24D1P11	0	1	1	0
ENSG00000231556.1	RSL24D1P3	0	1	1	0
ENSG00000231587.1	SNORD62B	0	1	1	0
ENSG00000231612.1	RP11-522M21.3	0	1	1	0
ENSG00000231649.3	SPATA31B1P	0	1	1	0
ENSG00000231667.2	OR7E111P	0	1	1	0
ENSG00000231701.1	BMS1P13	0	1	1	0
ENSG00000231715.1	COX6CP2	0	1	1	0
ENSG00000231718.1	RP11-382E9.1	0	1	1	0
ENSG00000231758.2	AC092652.1	0	1	1	0
ENSG00000231765.1	PPP1R11P2	0	1	1	0
ENSG00000231768.1	LINC01354	0	1	1	0
ENSG00000231787.4	RP11-370B6.1	0	1	1	0
ENSG00000231810.1	RPL36AP35	0	1	1	0
ENSG00000231829.2	RP11-310E22.5	0	1	1	0
ENSG00000231831.1	MTHFD1P1	0	1	1	0
ENSG00000231851.5	UTAT33	0	1	1	0
ENSG00000231880.2	RP11-76I23.7	0	1	1	0
ENSG00000231882.1	F10-AS1	0	1	1	0
ENSG00000231902.1	RP11-29B9.2	0	1	1	0
ENSG00000231907.2	GAPDHP37	0	1	1	0
ENSG00000231915.2	SALL4P5	0	1	1	0
ENSG00000231924.9	PSG1	0	1	1	0
ENSG00000231926.1	SEPHS1P7	0	1	1	0
ENSG00000231966.1	RP11-12M5.4	0	1	1	0
ENSG00000231970.1	RP11-452K12.7	0	1	1	0
ENSG00000231979.1	RP11-35L17.3	0	1	1	0
ENSG00000231980.1	AC011899.10	0	1	1	0
ENSG00000231987.1	RP5-898J17.1	0	1	1	0
ENSG00000232004.1	CAP1P2	0	1	1	0
ENSG00000232010.1	AP001059.5	0	1	1	0
ENSG00000232028.1	AC007391.2	0	1	1	0
ENSG00000232042.1	RP11-45J1.1	0	1	1	0
ENSG00000232043.1	RP4-530I15.9	0	1	1	0
ENSG00000232044.6	LINC01105	0	1	1	0
ENSG00000232054.1	NPM1P34	0	1	1	0
ENSG00000232080.5	XXbac-BPG254F23.7	0	1	1	0
ENSG00000232085.1	RP11-261C10.4	0	1	1	0
ENSG00000232110.7	RP11-149I23.3	0	1	1	0
ENSG00000232113.1	RP11-360D2.1	0	1	1	0
ENSG00000232130.1	RP11-143P4.2	0	1	1	0
ENSG00000232133.1	IMPDH1P10	0	1	1	0
ENSG00000232148.1	FMO11P	0	1	1	0
ENSG00000232149.1	FERP1	0	1	1	0
ENSG00000232154.2	MTCYBP15	0	1	1	0
ENSG00000232158.1	C11orf98P1	0	1	1	0
ENSG00000232162.1	USP12-AS1	0	1	1	0
ENSG00000232174.3	CTB-164L20.1	0	1	1	0
ENSG00000232175.1	RP4-659I19.1	0	1	1	0
ENSG00000232185.1	CNOT7P2	0	1	1	0
ENSG00000232186.1	RP11-311P8.2	0	1	1	0
ENSG00000232190.2	RP11-134D3.1	0	1	1	0
ENSG00000232193.1	AL157359.4	0	1	1	0
ENSG00000232202.1	AC098824.6	0	1	1	0
ENSG00000232217.1	FTLP8	0	1	1	0
ENSG00000232224.5	LINC00202-1	0	1	1	0
ENSG00000232235.1	CDY3P	0	1	1	0
ENSG00000232240.2	RP5-1125M8.3	0	1	1	0
ENSG00000232259.1	RP11-4C20.3	0	1	1	0
ENSG00000232260.2	BTF3L4P1	0	1	1	0
ENSG00000232284.7	GNG12-AS1	0	1	1	0
ENSG00000232305.1	CLCP1	0	1	1	0
ENSG00000232327.4	RP11-395C17.1	0	1	1	0
ENSG00000232344.2	AC087163.2	0	1	1	0
ENSG00000232369.1	RP5-882O7.4	0	1	1	0
ENSG00000232373.2	MTCYBP3	0	1	1	0
ENSG00000232377.1	AC016910.1	0	1	1	0
ENSG00000232389.1	RP11-134K13.2	0	1	1	0
ENSG00000232398.1	TMPRSS11CP	0	1	1	0
ENSG00000232406.6	RP11-234K24.3	0	1	1	0
ENSG00000232415.1	CTB-51J22.1	0	1	1	0
ENSG00000232479.2	AC010900.2	0	1	1	0
ENSG00000232489.1	MFAP1P1	0	1	1	0
ENSG00000232492.1	NPM1P13	0	1	1	0
ENSG00000232520.1	AC012507.3	0	1	1	0
ENSG00000232528.3	RP4-673D20.3	0	1	1	0
ENSG00000232532.1	RP11-63K6.7	0	1	1	0
ENSG00000232545.1	KB-318B8.7	0	1	1	0
ENSG00000232556.1	AC092570.4	0	1	1	0
ENSG00000232560.6	LINC01549	0	1	1	0
ENSG00000232622.1	RP11-484D4.3	0	1	1	0
ENSG00000232623.1	AP000266.7	0	1	1	0
ENSG00000232624.6	LINC01517	0	1	1	0
ENSG00000232628.5	RP11-365O16.3	0	1	1	0
ENSG00000232638.1	RP11-379F12.4	0	1	1	0
ENSG00000232650.5	RP5-834N19.1	0	1	1	0
ENSG00000232664.2	LARP1BP3	0	1	1	0
ENSG00000232676.1	ADH5P2	0	1	1	0
ENSG00000232687.1	RPL12P9	0	1	1	0
ENSG00000232696.1	AC017006.2	0	1	1	0
ENSG00000232715.1	LINC01022	0	1	1	0
ENSG00000232724.1	TRIM80P	0	1	1	0
ENSG00000232732.9	AC073043.1	0	1	1	0
ENSG00000232793.2	DNAJC19P8	0	1	1	0
ENSG00000232797.1	FAM207CP	0	1	1	0
ENSG00000232803.1	SLCO4A1-AS1	0	1	1	0
ENSG00000232806.1	AP001610.9	0	1	1	0
ENSG00000232821.1	AC003986.6	0	1	1	0
ENSG00000232828.1	AF196970.3	0	1	1	0
ENSG00000232830.5	RP11-144C15.1	0	1	1	0
ENSG00000232842.2	RP5-961K14.1	0	1	1	0
ENSG00000232878.3	DPYD-AS1	0	1	1	0
ENSG00000232880.1	RP3-453C12.8	0	1	1	0
ENSG00000232882.1	PHKA1P1	0	1	1	0
ENSG00000232893.1	IQCA1-AS1	0	1	1	0
ENSG00000232897.2	RP11-191L9.5	0	1	1	0
ENSG00000232908.3	HSD17B7P1	0	1	1	0
ENSG00000232913.7	PLCE1-AS2	0	1	1	0
ENSG00000232915.1	AC097721.1	0	1	1	0
ENSG00000232925.2	MRPS16P2	0	1	1	0
ENSG00000232953.1	HSPA8P18	0	1	1	0
ENSG00000232979.1	AC092580.2	0	1	1	0
ENSG00000233010.1	RPEP4	0	1	1	0
ENSG00000233025.1	CRYZP1	0	1	1	0
ENSG00000233030.2	RP11-196G18.3	0	1	1	0
ENSG00000233048.1	RP5-1069C8.2	0	1	1	0
ENSG00000233060.1	AC016700.2	0	1	1	0
ENSG00000233061.1	TTLL7-IT1	0	1	1	0
ENSG00000233096.1	RP11-520A21.1	0	1	1	0
ENSG00000233143.1	DIRC3-AS1	0	1	1	0
ENSG00000233144.1	RP11-537A6.9	0	1	1	0
ENSG00000233146.1	BPIFB5P	0	1	1	0
ENSG00000233159.1	AC007390.4	0	1	1	0
ENSG00000233167.1	EEF1A1P26	0	1	1	0
ENSG00000233197.1	TMEM256P1	0	1	1	0
ENSG00000233206.1	RPS3AP1	0	1	1	0
ENSG00000233246.1	RP11-415J8.5	0	1	1	0
ENSG00000233247.3	GS1-257G1.1	0	1	1	0
ENSG00000233286.1	MTND3P10	0	1	1	0
ENSG00000233293.1	RP11-410N8.3	0	1	1	0
ENSG00000233296.1	AC092159.2	0	1	1	0
ENSG00000233309.1	RPS6P12	0	1	1	0
ENSG00000233351.1	RP1-69D17.3	0	1	1	0
ENSG00000233353.1	RPS7P9	0	1	1	0
ENSG00000233354.1	LINC00028	0	1	1	0
ENSG00000233370.1	AC092664.1	0	1	1	0
ENSG00000233384.2	RP11-100E13.1	0	1	1	0
ENSG00000233402.1	TARDBPP1	0	1	1	0
ENSG00000233408.1	LA16c-23H5.4	0	1	1	0
ENSG00000233419.3	RP4-781L3.1	0	1	1	0
ENSG00000233425.1	KRT18P67	0	1	1	0
ENSG00000233428.1	AC019050.1	0	1	1	0
ENSG00000233436.7	BTBD18	0	1	1	0
ENSG00000233444.1	AC013262.1	0	1	1	0
ENSG00000233464.2	NANOGP11	0	1	1	0
ENSG00000233469.1	ST6GALNAC4P1	0	1	1	0
ENSG00000233470.1	RP11-524K22.1	0	1	1	0
ENSG00000233479.1	AC017074.1	0	1	1	0
ENSG00000233496.1	SYNJ2-IT1	0	1	1	0
ENSG00000233497.4	HNRNPA1P60	0	1	1	0
ENSG00000233508.2	RP1-269M15.3	0	1	1	0
ENSG00000233518.1	RPL7P35	0	1	1	0
ENSG00000233528.4	LINC00430	0	1	1	0
ENSG00000233529.1	HCG21	0	1	1	0
ENSG00000233542.1	RP11-547D24.1	0	1	1	0
ENSG00000233544.1	EIF3KP2	0	1	1	0
ENSG00000233545.1	CYCSP33	0	1	1	0
ENSG00000233551.2	LSM1P1	0	1	1	0
ENSG00000233562.1	RP11-548N1.1	0	1	1	0
ENSG00000233590.1	RP11-153K11.3	0	1	1	0
ENSG00000233601.1	NCOR1P3	0	1	1	0
ENSG00000233608.3	TWIST2	0	1	1	0
ENSG00000233615.1	HNRNPA1P42	0	1	1	0
ENSG00000233620.5	RP11-22M7.2	0	1	1	0
ENSG00000233623.2	PGAM1P11	0	1	1	0
ENSG00000233639.5	LINC01158	0	1	1	0
ENSG00000233646.1	OR52T1P	0	1	1	0
ENSG00000233647.2	NENFP1	0	1	1	0
ENSG00000233659.1	NDUFA5P4	0	1	1	0
ENSG00000233671.1	AC083899.1	0	1	1	0
ENSG00000233674.2	RP11-184I16.3	0	1	1	0
ENSG00000233683.1	RP5-1106H14.1	0	1	1	0
ENSG00000233688.1	CTD-2183H9.3	0	1	1	0
ENSG00000233708.1	RP11-342M1.7	0	1	1	0
ENSG00000233717.1	RP11-68I18.2	0	1	1	0
ENSG00000233725.7	LINC00284	0	1	1	0
ENSG00000233727.1	RP11-380I20.2	0	1	1	0
ENSG00000233733.1	H2AFZP6	0	1	1	0
ENSG00000233755.1	RP4-799D16.1	0	1	1	0
ENSG00000233766.7	AC098617.1	0	1	1	0
ENSG00000233771.2	CICP5	0	1	1	0
ENSG00000233775.1	RP4-811H24.9	0	1	1	0
ENSG00000233800.3	RP11-295G24.4	0	1	1	0
ENSG00000233828.3	CTC-242N15.1	0	1	1	0
ENSG00000233833.1	ETF1P3	0	1	1	0
ENSG00000233846.2	RP11-307L3.2	0	1	1	0
ENSG00000233858.4	AC026904.1	0	1	1	0
ENSG00000233871.2	DLG5-AS1	0	1	1	0
ENSG00000233874.2	RP1-136J15.5	0	1	1	0
ENSG00000233878.1	AC073133.1	0	1	1	0
ENSG00000233894.1	RP4-650F12.2	0	1	1	0
ENSG00000233896.1	RP4-684O24.5	0	1	1	0
ENSG00000233902.1	XXbac-BPG181B23.6	0	1	1	0
ENSG00000233930.3	KRTAP5-AS1	0	1	1	0
ENSG00000233932.4	CTXN2	0	1	1	0
ENSG00000233939.1	AC114755.4	0	1	1	0
ENSG00000233978.1	AC016735.3	0	1	1	0
ENSG00000233980.1	FDPSP2	0	1	1	0
ENSG00000233999.3	IGKV3OR2-268	0	1	1	0
ENSG00000234044.1	AC108059.1	0	1	1	0
ENSG00000234056.1	LINC00463	0	1	1	0
ENSG00000234061.1	AC007969.4	0	1	1	0
ENSG00000234068.6	PAGE2	0	1	1	0
ENSG00000234076.1	TPRG1-AS1	0	1	1	0
ENSG00000234089.1	RP11-1217F2.15	0	1	1	0
ENSG00000234102.1	KRT19P4	0	1	1	0
ENSG00000234119.1	AC079248.1	0	1	1	0
ENSG00000234146.1	AKAP8P1	0	1	1	0
ENSG00000234155.1	RP11-30P6.6	0	1	1	0
ENSG00000234159.1	RBPMSLP	0	1	1	0
ENSG00000234165.1	AC114877.3	0	1	1	0
ENSG00000234177.5	LINC01114	0	1	1	0
ENSG00000234190.1	RP11-433J22.3	0	1	1	0
ENSG00000234210.1	AC006372.4	0	1	1	0
ENSG00000234263.1	RP3-325F22.3	0	1	1	0
ENSG00000234270.1	RPL36P20	0	1	1	0
ENSG00000234272.1	RPL30P2	0	1	1	0
ENSG00000234281.5	LANCL1-AS1	0	1	1	0
ENSG00000234303.2	CLYBL-AS1	0	1	1	0
ENSG00000234311.1	RP11-432J24.3	0	1	1	0
ENSG00000234312.1	SAPCD2P4	0	1	1	0
ENSG00000234323.5	RP11-308N19.1	0	1	1	0
ENSG00000234336.6	JAZF1-AS1	0	1	1	0
ENSG00000234352.9	AC009264.1	0	1	1	0
ENSG00000234356.1	AC009945.4	0	1	1	0
ENSG00000234358.1	AC003080.4	0	1	1	0
ENSG00000234361.1	RP11-52J3.3	0	1	1	0
ENSG00000234394.8	RP11-561O23.5	0	1	1	0
ENSG00000234396.3	RP11-181G12.4	0	1	1	0
ENSG00000234422.1	UBE2WP1	0	1	1	0
ENSG00000234435.2	LINC01432	0	1	1	0
ENSG00000234457.1	AC006960.5	0	1	1	0
ENSG00000234458.4	OR7E130P	0	1	1	0
ENSG00000234463.1	COX6CP12	0	1	1	0
ENSG00000234511.8	C5orf58	0	1	1	0
ENSG00000234562.1	TPMTP2	0	1	1	0
ENSG00000234568.3	BIN2P1	0	1	1	0
ENSG00000234572.1	AC007880.1	0	1	1	0
ENSG00000234586.2	RP11-382H24.2	0	1	1	0
ENSG00000234604.2	RP1-206D15.5	0	1	1	0
ENSG00000234637.1	RPS19P6	0	1	1	0
ENSG00000234644.2	OTX2P1	0	1	1	0
ENSG00000234653.1	AC079117.1	0	1	1	0
ENSG00000234661.2	CHL1-AS1	0	1	1	0
ENSG00000234667.1	ACTBP13	0	1	1	0
ENSG00000234671.1	MTCYBP5	0	1	1	0
ENSG00000234695.1	AC002076.10	0	1	1	0
ENSG00000234700.1	MTCO1P8	0	1	1	0
ENSG00000234702.1	VDAC1P3	0	1	1	0
ENSG00000234712.1	RP11-143G3.1	0	1	1	0
ENSG00000234715.1	CTB-107G13.1	0	1	1	0
ENSG00000234724.1	HDAC1P1	0	1	1	0
ENSG00000234740.1	RP11-272P10.2	0	1	1	0
ENSG00000234743.1	EIF5AP4	0	1	1	0
ENSG00000234763.1	RP11-203H2.2	0	1	1	0
ENSG00000234772.1	LINC00412	0	1	1	0
ENSG00000234777.1	RP11-125D12.2	0	1	1	0
ENSG00000234788.1	HSPA8P3	0	1	1	0
ENSG00000234789.1	RP11-483H20.4	0	1	1	0
ENSG00000234795.9	RFTN1P1	0	1	1	0
ENSG00000234816.2	U91328.2	0	1	1	0
ENSG00000234821.1	MRPS33P4	0	1	1	0
ENSG00000234829.4	IFNA17	0	1	1	0
ENSG00000234841.4	RP11-119H12.4	0	1	1	0
ENSG00000234844.1	CDC42P2	0	1	1	0
ENSG00000234886.1	MTND5P26	0	1	1	0
ENSG00000234890.1	HNRNPDLP2	0	1	1	0
ENSG00000234896.1	OR7E62P	0	1	1	0
ENSG00000234911.1	TEX21P	0	1	1	0
ENSG00000234931.1	MARK2P15	0	1	1	0
ENSG00000234933.1	CDC42P1	0	1	1	0
ENSG00000234949.2	AC104667.3	0	1	1	0
ENSG00000234969.1	RP13-33H18.1	0	1	1	0
ENSG00000234982.1	RP11-280O24.3	0	1	1	0
ENSG00000234999.1	SNRPCP19	0	1	1	0
ENSG00000235007.2	RP11-344B5.4	0	1	1	0
ENSG00000235029.1	MNX1-AS2	0	1	1	0
ENSG00000235042.1	AC098820.2	0	1	1	0
ENSG00000235061.3	UBE2V1P7	0	1	1	0
ENSG00000235064.1	SLC25A5P2	0	1	1	0
ENSG00000235066.6	AC009303.1	0	1	1	0
ENSG00000235079.1	ZRANB2-AS1	0	1	1	0
ENSG00000235096.2	RP11-83A16.1	0	1	1	0
ENSG00000235097.1	LINC00330	0	1	1	0
ENSG00000235100.3	RP11-80H5.9	0	1	1	0
ENSG00000235120.1	BSN-AS1	0	1	1	0
ENSG00000235137.2	HSP90AB6P	0	1	1	0
ENSG00000235142.7	RP1-60O19.1	0	1	1	0
ENSG00000235156.4	TMEM30C	0	1	1	0
ENSG00000235158.1	AC087430.1	0	1	1	0
ENSG00000235165.2	CDK5PS	0	1	1	0
ENSG00000235166.7	LINC01440	0	1	1	0
ENSG00000235172.7	LINC01366	0	1	1	0
ENSG00000235182.1	RP11-348H3.4	0	1	1	0
ENSG00000235246.1	RP1-5O6.5	0	1	1	0
ENSG00000235258.1	AC115115.3	0	1	1	0
ENSG00000235271.5	LINC01422	0	1	1	0
ENSG00000235288.3	RP11-70C1.3	0	1	1	0
ENSG00000235294.1	RPL7AP25	0	1	1	0
ENSG00000235299.2	MRPL53P1	0	1	1	0
ENSG00000235300.4	THRA1/BTR	0	1	1	0
ENSG00000235303.1	RP1-79C4.1	0	1	1	0
ENSG00000235339.1	GEMIN2P2	0	1	1	0
ENSG00000235347.1	RP1-37M3.8	0	1	1	0
ENSG00000235369.1	RPL36AP15	0	1	1	0
ENSG00000235376.5	RPEL1	0	1	1	0
ENSG00000235389.2	RP11-134K1.3	0	1	1	0
ENSG00000235399.1	RP11-204P2.3	0	1	1	0
ENSG00000235414.3	RPSAP24	0	1	1	0
ENSG00000235424.1	SUMO2P10	0	1	1	0
ENSG00000235425.2	RPS7P13	0	1	1	0
ENSG00000235438.7	ESRRAP2	0	1	1	0
ENSG00000235445.1	XXbac-B476C20.14	0	1	1	0
ENSG00000235461.1	RP5-928E24.2	0	1	1	0
ENSG00000235478.4	AC006946.15	0	1	1	0
ENSG00000235485.1	RP1-101G11.2	0	1	1	0
ENSG00000235493.1	AC092415.1	0	1	1	0
ENSG00000235499.1	AC073046.25	0	1	1	0
ENSG00000235500.2	SNX19P2	0	1	1	0
ENSG00000235525.1	FTLP1	0	1	1	0
ENSG00000235545.1	RP11-230B22.1	0	1	1	0
ENSG00000235548.1	AC073551.1	0	1	1	0
ENSG00000235550.1	ANKRD26P2	0	1	1	0
ENSG00000235554.1	AC005822.1	0	1	1	0
ENSG00000235555.1	SUMO1P4	0	1	1	0
ENSG00000235575.1	RP4-800F24.1	0	1	1	0
ENSG00000235583.2	AC007562.1	0	1	1	0
ENSG00000235602.5	POU5F1P3	0	1	1	0
ENSG00000235616.1	ST13P2	0	1	1	0
ENSG00000235621.8	LINC00494	0	1	1	0
ENSG00000235661.2	MIR670HG	0	1	1	0
ENSG00000235674.2	LDHAP2	0	1	1	0
ENSG00000235688.2	AC116614.1	0	1	1	0
ENSG00000235725.1	AC007389.3	0	1	1	0
ENSG00000235733.2	RP3-522P13.3	0	1	1	0
ENSG00000235748.1	SEPT14P12	0	1	1	0
ENSG00000235770.5	LINC00607	0	1	1	0
ENSG00000235774.1	AC023347.1	0	1	1	0
ENSG00000235779.7	AC079779.5	0	1	1	0
ENSG00000235830.1	SRGAP3-AS4	0	1	1	0
ENSG00000235847.2	LDHAP7	0	1	1	0
ENSG00000235861.1	AC005237.2	0	1	1	0
ENSG00000235872.2	RP11-335O4.3	0	1	1	0
ENSG00000235884.3	LINC00941	0	1	1	0
ENSG00000235885.7	AC023115.2	0	1	1	0
ENSG00000235890.2	TSPEAR-AS1	0	1	1	0
ENSG00000235901.2	RP11-342F21.1	0	1	1	0
ENSG00000235910.1	APOA1-AS	0	1	1	0
ENSG00000235920.1	AC073109.2	0	1	1	0
ENSG00000235922.1	RP11-323C15.1	0	1	1	0
ENSG00000235930.3	HSPE1P12	0	1	1	0
ENSG00000235943.1	TMEM212-IT1	0	1	1	0
ENSG00000235974.1	VN2R19P	0	1	1	0
ENSG00000235979.8	AC004448.5	0	1	1	0
ENSG00000235981.2	AC023274.4	0	1	1	0
ENSG00000235997.2	AC109642.1	0	1	1	0
ENSG00000236015.1	AC011290.5	0	1	1	0
ENSG00000236031.1	RP11-269F20.1	0	1	1	0
ENSG00000236041.1	COX6CP18	0	1	1	0
ENSG00000236042.2	RP1-203C2.2	0	1	1	0
ENSG00000236045.1	RP3-467K16.7	0	1	1	0
ENSG00000236056.1	GAPDHP14	0	1	1	0
ENSG00000236078.1	LINC01447	0	1	1	0
ENSG00000236090.2	LDHAP3	0	1	1	0
ENSG00000236095.1	RP11-49O14.2	0	1	1	0
ENSG00000236105.1	PRELID3BP10	0	1	1	0
ENSG00000236114.1	RP11-517P14.7	0	1	1	0
ENSG00000236121.1	HAUS6P2	0	1	1	0
ENSG00000236172.6	MIR7515HG	0	1	1	0
ENSG00000236211.1	MTCO1P7	0	1	1	0
ENSG00000236229.1	VEZF1P1	0	1	1	0
ENSG00000236234.1	AC091132.1	0	1	1	0
ENSG00000236256.9	DIAPH2-AS1	0	1	1	0
ENSG00000236290.1	EEF1GP7	0	1	1	0
ENSG00000236303.2	RP11-540N6.1	0	1	1	0
ENSG00000236307.2	EEF1E1P1	0	1	1	0
ENSG00000236308.1	RP11-316M21.7	0	1	1	0
ENSG00000236340.5	AC000099.1	0	1	1	0
ENSG00000236349.1	SUCLG2P2	0	1	1	0
ENSG00000236352.1	AC005220.3	0	1	1	0
ENSG00000236355.2	RP3-503A6.2	0	1	1	0
ENSG00000236405.1	UBQLN1P1	0	1	1	0
ENSG00000236420.1	CHCHD3P1	0	1	1	0
ENSG00000236425.1	AC090018.1	0	1	1	0
ENSG00000236436.1	AC012361.1	0	1	1	0
ENSG00000236453.5	AC003092.1	0	1	1	0
ENSG00000236474.1	GCNT1P1	0	1	1	0
ENSG00000236477.1	RPS24P1	0	1	1	0
ENSG00000236502.1	SIX3-AS1	0	1	1	0
ENSG00000236527.1	ARF4P2	0	1	1	0
ENSG00000236532.5	AL035610.2	0	1	1	0
ENSG00000236536.1	AC003986.7	0	1	1	0
ENSG00000236542.1	MED28P7	0	1	1	0
ENSG00000236546.1	RP1-118J21.5	0	1	1	0
ENSG00000236548.1	RNF217-AS1	0	1	1	0
ENSG00000236567.2	TCF3P1	0	1	1	0
ENSG00000236571.1	RP6-29D12.3	0	1	1	0
ENSG00000236574.1	RP11-340I6.4	0	1	1	0
ENSG00000236582.1	PRPF38AP2	0	1	1	0
ENSG00000236611.1	AP000343.2	0	1	1	0
ENSG00000236655.1	AC023347.2	0	1	1	0
ENSG00000236656.1	RP11-144L1.4	0	1	1	0
ENSG00000236673.5	RP11-69I8.2	0	1	1	0
ENSG00000236674.1	RP4-792G4.3	0	1	1	0
ENSG00000236699.8	ARHGEF38	0	1	1	0
ENSG00000236712.1	AC079448.1	0	1	1	0
ENSG00000236714.1	AC005592.1	0	1	1	0
ENSG00000236758.5	MTUS2-AS2	0	1	1	0
ENSG00000236772.1	RP5-1184F4.5	0	1	1	0
ENSG00000236799.1	RP11-383C6.2	0	1	1	0
ENSG00000236803.1	SDAD1P4	0	1	1	0
ENSG00000236806.1	RPL7AP15	0	1	1	0
ENSG00000236816.2	ANKRD20A7P	0	1	1	0
ENSG00000236818.1	ARL5AP2	0	1	1	0
ENSG00000236832.1	AC073465.2	0	1	1	0
ENSG00000236867.1	RP3-522J7.5	0	1	1	0
ENSG00000236878.1	AC012363.7	0	1	1	0
ENSG00000236880.1	RP3-384D21.2	0	1	1	0
ENSG00000236907.1	RP11-548K12.3	0	1	1	0
ENSG00000236928.3	RP11-792A8.1	0	1	1	0
ENSG00000236946.2	HNRNPA1P70	0	1	1	0
ENSG00000236948.1	RP11-154H17.1	0	1	1	0
ENSG00000236950.1	RP5-1051D14.1	0	1	1	0
ENSG00000236990.1	RP11-433J20.1	0	1	1	0
ENSG00000237001.6	WASF3-AS1	0	1	1	0
ENSG00000237002.6	RP11-92J19.3	0	1	1	0
ENSG00000237009.2	GLIS3-AS1	0	1	1	0
ENSG00000237011.1	RP11-98G13.1	0	1	1	0
ENSG00000237016.1	AC013410.1	0	1	1	0
ENSG00000237076.1	RP5-836J3.1	0	1	1	0
ENSG00000237090.1	RP11-342M1.6	0	1	1	0
ENSG00000237121.1	PIEZO1P2	0	1	1	0
ENSG00000237136.6	C4orf51	0	1	1	0
ENSG00000237139.1	RP11-137L10.5	0	1	1	0
ENSG00000237140.2	HSPE1P16	0	1	1	0
ENSG00000237154.2	MCFD2P1	0	1	1	0
ENSG00000237159.5	CNTFR-AS1	0	1	1	0
ENSG00000237265.5	RP11-402P6.9	0	1	1	0
ENSG00000237282.3	LINC00851	0	1	1	0
ENSG00000237306.1	HSPE1P22	0	1	1	0
ENSG00000237309.1	MTND2P6	0	1	1	0
ENSG00000237314.2	RPL12P39	0	1	1	0
ENSG00000237319.1	RP1-136J15.1	0	1	1	0
ENSG00000237329.2	RP11-201O14.1	0	1	1	0
ENSG00000237353.6	PATE4	0	1	1	0
ENSG00000237360.2	CHCHD4P2	0	1	1	0
ENSG00000237387.1	CTA-407F11.7	0	1	1	0
ENSG00000237389.1	RP11-402L1.4	0	1	1	0
ENSG00000237390.1	RP11-139I14.2	0	1	1	0
ENSG00000237402.1	CAMTA1-IT1	0	1	1	0
ENSG00000237419.1	RP11-885N19.6	0	1	1	0
ENSG00000237426.1	ZIK1P1	0	1	1	0
ENSG00000237452.2	BHMG1	0	1	1	0
ENSG00000237457.6	LINC01351	0	1	1	0
ENSG00000237476.1	XXbac-B135H6.15	0	1	1	0
ENSG00000237487.1	VN1R48P	0	1	1	0
ENSG00000237512.6	UNC5B-AS1	0	1	1	0
ENSG00000237514.3	PTP4A1P7	0	1	1	0
ENSG00000237521.2	OR7E24	0	1	1	0
ENSG00000237548.1	TTLL11-IT1	0	1	1	0
ENSG00000237557.1	YWHABP1	0	1	1	0
ENSG00000237560.5	LINC01497	0	1	1	0
ENSG00000237605.1	RP11-343H5.6	0	1	1	0
ENSG00000237623.1	RP11-571E6.1	0	1	1	0
ENSG00000237658.1	RP5-968D22.3	0	1	1	0
ENSG00000237659.1	RNASEH2CP1	0	1	1	0
ENSG00000237661.1	RP11-169L17.5	0	1	1	0
ENSG00000237669.1	HCG4P3	0	1	1	0
ENSG00000237672.1	KRR1P1	0	1	1	0
ENSG00000237704.1	AP004289.2	0	1	1	0
ENSG00000237708.1	RP11-445O16.2	0	1	1	0
ENSG00000237713.1	AC006000.5	0	1	1	0
ENSG00000237714.1	P4HA2-AS1	0	1	1	0
ENSG00000237740.1	NPAP1P3	0	1	1	0
ENSG00000237764.2	RP11-3B12.2	0	1	1	0
ENSG00000237798.1	AC010894.5	0	1	1	0
ENSG00000237806.1	FAUP2	0	1	1	0
ENSG00000237824.2	RPL23AP33	0	1	1	0
ENSG00000237837.1	AC159540.3	0	1	1	0
ENSG00000237859.2	EEF1A1P31	0	1	1	0
ENSG00000237862.1	RP1-63G5.7	0	1	1	0
ENSG00000237873.1	RP11-156J23.1	0	1	1	0
ENSG00000237874.2	RP3-393K13.1	0	1	1	0
ENSG00000237879.1	LINC00398	0	1	1	0
ENSG00000237897.2	RP11-90H3.2	0	1	1	0
ENSG00000237899.1	RP4-739H11.3	0	1	1	0
ENSG00000237916.1	RP11-537E18.1	0	1	1	0
ENSG00000237917.1	PARP4P1	0	1	1	0
ENSG00000237921.2	AC004543.2	0	1	1	0
ENSG00000237928.5	NFIA-AS2	0	1	1	0
ENSG00000237934.1	RP11-467D18.2	0	1	1	0
ENSG00000237947.1	RP11-570K4.1	0	1	1	0
ENSG00000237964.3	AC068042.1	0	1	1	0
ENSG00000237970.1	TMEM161BP1	0	1	1	0
ENSG00000237975.6	FLG-AS1	0	1	1	0
ENSG00000238002.2	NPAP1P6	0	1	1	0
ENSG00000238024.1	DDX39BP2	0	1	1	0
ENSG00000238029.1	AC012493.1	0	1	1	0
ENSG00000238035.8	AC138035.2	0	1	1	0
ENSG00000238062.5	SPATA3-AS1	0	1	1	0
ENSG00000238097.1	RP11-513G11.3	0	1	1	0
ENSG00000238122.1	RP11-483I13.2	0	1	1	0
ENSG00000238125.1	SLC9A3P2	0	1	1	0
ENSG00000238160.1	AC116366.5	0	1	1	0
ENSG00000238181.2	AHCYP2	0	1	1	0
ENSG00000238213.1	TARDBPP2	0	1	1	0
ENSG00000238230.1	LINC00391	0	1	1	0
ENSG00000238231.2	RP11-460I13.6	0	1	1	0
ENSG00000238242.1	RP11-575B7.3	0	1	1	0
ENSG00000238258.1	RP11-342D11.2	0	1	1	0
ENSG00000238259.1	AC067940.1	0	1	1	0
ENSG00000238295.1	snoU13	0	1	1	0
ENSG00000238324.1	RN7SKP198	0	1	1	0
ENSG00000238358.2	RP5-1121E10.2	0	1	1	0
ENSG00000238423.1	SNORD42B	0	1	1	0
ENSG00000238440.1	snoU13	0	1	1	0
ENSG00000238444.1	RNU6-893P	0	1	1	0
ENSG00000238517.1	MIR1270	0	1	1	0
ENSG00000238554.1	RNU1-88P	0	1	1	0
ENSG00000238653.1	RNU7-62P	0	1	1	0
ENSG00000238685.1	ACA64	0	1	1	0
ENSG00000238804.1	snoU13	0	1	1	0
ENSG00000238832.1	snoU109	0	1	1	0
ENSG00000238884.1	RNU7-85P	0	1	1	0
ENSG00000238921.2	AL360178.1	0	1	1	0
ENSG00000239035.1	snoU13	0	1	1	0
ENSG00000239043.1	SNORD127	0	1	1	0
ENSG00000239079.1	snoU13	0	1	1	0
ENSG00000239142.1	U8	0	1	1	0
ENSG00000239168.1	RNU7-197P	0	1	1	0
ENSG00000239202.3	RN7SL499P	0	1	1	0
ENSG00000239207.2	GAPDHP39	0	1	1	0
ENSG00000239219.2	RP11-379K17.4	0	1	1	0
ENSG00000239264.8	TXNDC5	0	1	1	0
ENSG00000239265.5	CLRN1-AS1	0	1	1	0
ENSG00000239288.1	RP11-59E19.3	0	1	1	0
ENSG00000239392.2	RP11-537H15.4	0	1	1	0
ENSG00000239393.1	CTD-2301A4.1	0	1	1	0
ENSG00000239397.1	RP11-101K23.1	0	1	1	0
ENSG00000239437.3	RN7SL752P	0	1	1	0
ENSG00000239443.1	PABPC1P10	0	1	1	0
ENSG00000239468.3	RN7SL569P	0	1	1	0
ENSG00000239474.6	KLHL41	0	1	1	0
ENSG00000239480.1	RP11-514P8.2	0	1	1	0
ENSG00000239494.2	RN7SL333P	0	1	1	0
ENSG00000239542.3	RN7SL399P	0	1	1	0
ENSG00000239555.3	RN7SL841P	0	1	1	0
ENSG00000239570.1	SETP11	0	1	1	0
ENSG00000239595.3	RN7SL79P	0	1	1	0
ENSG00000239614.1	HMGN1P7	0	1	1	0
ENSG00000239661.1	RP11-78O22.1	0	1	1	0
ENSG00000239689.1	RPL17P46	0	1	1	0
ENSG00000239731.3	RN7SL825P	0	1	1	0
ENSG00000239820.3	RN7SL213P	0	1	1	0
ENSG00000239823.2	Y_RNA	0	1	1	0
ENSG00000239856.3	RN7SL225P	0	1	1	0
ENSG00000239884.3	RN7SL608P	0	1	1	0
ENSG00000239888.3	RN7SL792P	0	1	1	0
ENSG00000239921.3	LINC01471	0	1	1	0
ENSG00000239959.1	ENPP7P2	0	1	1	0
ENSG00000239961.2	LILRA4	0	1	1	0
ENSG00000239978.1	OR7E53P	0	1	1	0
ENSG00000240015.2	RP11-90P5.5	0	1	1	0
ENSG00000240050.5	RP1-93H18.1	0	1	1	0
ENSG00000240086.5	RP11-657O9.1	0	1	1	0
ENSG00000240156.1	COX6CP6	0	1	1	0
ENSG00000240163.1	RP11-745A24.1	0	1	1	0
ENSG00000240173.3	RN7SL771P	0	1	1	0
ENSG00000240203.3	RN7SL567P	0	1	1	0
ENSG00000240216.7	CPHL1P	0	1	1	0
ENSG00000240236.1	HNRNPA1P23	0	1	1	0
ENSG00000240305.1	RP11-1072C15.1	0	1	1	0
ENSG00000240306.2	RN7SL100P	0	1	1	0
ENSG00000240364.1	RPL31P59	0	1	1	0
ENSG00000240374.3	RN7SL503P	0	1	1	0
ENSG00000240385.1	RPS29P20	0	1	1	0
ENSG00000240393.1	RP11-768G7.1	0	1	1	0
ENSG00000240411.2	RPL5P16	0	1	1	0
ENSG00000240412.1	RPL5P15	0	1	1	0
ENSG00000240449.1	RP4-584D14.5	0	1	1	0
ENSG00000240499.7	RP5-1101C3.1	0	1	1	0
ENSG00000240502.2	RN7SL837P	0	1	1	0
ENSG00000240520.5	UOX	0	1	1	0
ENSG00000240533.3	RN7SL69P	0	1	1	0
ENSG00000240534.1	RPL34P17	0	1	1	0
ENSG00000240590.1	RPSAP48	0	1	1	0
ENSG00000240601.1	RPL9P15	0	1	1	0
ENSG00000240639.3	RN7SL666P	0	1	1	0
ENSG00000240666.2	MME-AS1	0	1	1	0
ENSG00000240687.1	RP11-521D12.1	0	1	1	0
ENSG00000240694.8	PNMA2	0	1	1	0
ENSG00000240751.1	RP11-553D4.2	0	1	1	0
ENSG00000240772.3	RN7SL776P	0	1	1	0
ENSG00000240790.1	AC073934.6	0	1	1	0
ENSG00000240882.1	RP11-174O3.1	0	1	1	0
ENSG00000240925.1	RPS20P31	0	1	1	0
ENSG00000240935.6	PLGLA	0	1	1	0
ENSG00000240974.1	CTD-2024I7.1	0	1	1	0
ENSG00000240990.9	HOXA11-AS	0	1	1	0
ENSG00000241035.2	RP11-689J19.1	0	1	1	0
ENSG00000241111.1	PRICKLE2-AS1	0	1	1	0
ENSG00000241119.1	UGT1A9	0	1	1	0
ENSG00000241130.1	RP11-507J18.1	0	1	1	0
ENSG00000241143.1	RPL32P9	0	1	1	0
ENSG00000241152.3	RN7SL720P	0	1	1	0
ENSG00000241158.5	ADAMTS9-AS1	0	1	1	0
ENSG00000241159.3	RN7SL160P	0	1	1	0
ENSG00000241186.7	TDGF1	0	1	1	0
ENSG00000241198.3	RN7SL191P	0	1	1	0
ENSG00000241203.1	HMGN2P26	0	1	1	0
ENSG00000241224.6	FLJ22763	0	1	1	0
ENSG00000241233.3	KRTAP5-8	0	1	1	0
ENSG00000241246.3	RN7SL302P	0	1	1	0
ENSG00000241278.1	ENPP7P4	0	1	1	0
ENSG00000241291.3	RN7SL791P	0	1	1	0
ENSG00000241313.2	WWTR1-AS1	0	1	1	0
ENSG00000241322.8	CDRT1	0	1	1	0
ENSG00000241333.3	RN7SL385P	0	1	1	0
ENSG00000241345.1	RP4-630C24.3	0	1	1	0
ENSG00000241383.1	RP11-152C17.1	0	1	1	0
ENSG00000241395.3	RN7SL344P	0	1	1	0
ENSG00000241413.3	RN7SL441P	0	1	1	0
ENSG00000241462.1	RP11-579O24.1	0	1	1	0
ENSG00000241472.6	PTPRG-AS1	0	1	1	0
ENSG00000241487.3	RN7SL586P	0	1	1	0
ENSG00000241527.1	CA15P1	0	1	1	0
ENSG00000241535.1	CBX5P1	0	1	1	0
ENSG00000241547.1	ACTG1P20	0	1	1	0
ENSG00000241654.1	RPL19P18	0	1	1	0
ENSG00000241673.1	RPS27P12	0	1	1	0
ENSG00000241679.2	RP11-80H8.4	0	1	1	0
ENSG00000241693.2	RN7SL704P	0	1	1	0
ENSG00000241720.2	RP4-735C1.4	0	1	1	0
ENSG00000241721.1	SUMO1P1	0	1	1	0
ENSG00000241749.4	RPSAP52	0	1	1	0
ENSG00000241776.1	RP11-651J20.1	0	1	1	0
ENSG00000241808.1	RPS15AP34	0	1	1	0
ENSG00000241869.3	RN7SL363P	0	1	1	0
ENSG00000241921.1	AC000370.2	0	1	1	0
ENSG00000241929.1	RP11-278L15.3	0	1	1	0
ENSG00000241939.3	RN7SL517P	0	1	1	0
ENSG00000241997.3	RN7SL323P	0	1	1	0
ENSG00000242017.1	ALG1L15P	0	1	1	0
ENSG00000242034.1	RP11-1396O13.1	0	1	1	0
ENSG00000242062.1	MARK2P6	0	1	1	0
ENSG00000242072.1	RP11-458K10.1	0	1	1	0
ENSG00000242107.2	LINC01100	0	1	1	0
ENSG00000242123.1	RP11-51L5.1	0	1	1	0
ENSG00000242145.1	RP11-520D19.1	0	1	1	0
ENSG00000242147.1	RP13-463N16.6	0	1	1	0
ENSG00000242173.8	ARHGDIG	0	1	1	0
ENSG00000242198.1	CTD-2235C13.1	0	1	1	0
ENSG00000242216.3	RN7SL97P	0	1	1	0
ENSG00000242222.1	RP11-237P21.1	0	1	1	0
ENSG00000242278.1	RP11-382N13.1	0	1	1	0
ENSG00000242348.3	RN7SL561P	0	1	1	0
ENSG00000242352.2	FAM91A3P	0	1	1	0
ENSG00000242364.1	RP11-451J24.1	0	1	1	0
ENSG00000242375.1	RP11-498P14.3	0	1	1	0
ENSG00000242381.3	RN7SL741P	0	1	1	0
ENSG00000242385.1	LINC00901	0	1	1	0
ENSG00000242428.5	C3orf67-AS1	0	1	1	0
ENSG00000242444.3	RP11-320N7.1	0	1	1	0
ENSG00000242461.1	RPS15AP32	0	1	1	0
ENSG00000242507.6	RP3-477O4.5	0	1	1	0
ENSG00000242531.1	RP11-299J3.6	0	1	1	0
ENSG00000242550.5	SERPINB10	0	1	1	0
ENSG00000242561.1	ATP5LP5	0	1	1	0
ENSG00000242562.1	DCAF13P1	0	1	1	0
ENSG00000242668.3	RN7SL317P	0	1	1	0
ENSG00000242686.4	RP11-1191J2.2	0	1	1	0
ENSG00000242696.3	RN7SL40P	0	1	1	0
ENSG00000242719.3	RN7SL806P	0	1	1	0
ENSG00000242729.1	RP11-124G5.1	0	1	1	0
ENSG00000242771.1	TRBV5-2	0	1	1	0
ENSG00000242828.1	RP11-47P18.1	0	1	1	0
ENSG00000242866.9	STRC	0	1	1	0
ENSG00000242948.1	EPS15P1	0	1	1	0
ENSG00000242973.6	RP11-446F17.3	0	1	1	0
ENSG00000242978.1	RP4-545C24.5	0	1	1	0
ENSG00000243005.3	RN7SL16P	0	1	1	0
ENSG00000243008.2	RP11-556N21.1	0	1	1	0
ENSG00000243038.1	RP11-58E21.1	0	1	1	0
ENSG00000243040.6	RBMY2FP	0	1	1	0
ENSG00000243053.2	RPL31P58	0	1	1	0
ENSG00000243075.3	RN7SL519P	0	1	1	0
ENSG00000243107.1	AC000120.7	0	1	1	0
ENSG00000243164.1	RP11-166B14.1	0	1	1	0
ENSG00000243179.1	AC110769.3	0	1	1	0
ENSG00000243197.7	TUSC7	0	1	1	0
ENSG00000243234.1	CTD-2583A14.1	0	1	1	0
ENSG00000243319.7	FGF14-IT1	0	1	1	0
ENSG00000243350.1	RP11-379F12.3	0	1	1	0
ENSG00000243365.3	RN7SL278P	0	1	1	0
ENSG00000243402.1	RP11-473O4.1	0	1	1	0
ENSG00000243429.1	OR7E29P	0	1	1	0
ENSG00000243444.7	PALM2	0	1	1	0
ENSG00000243488.3	RN7SL337P	0	1	1	0
ENSG00000243494.1	CTC-550B14.1	0	1	1	0
ENSG00000243516.1	RPL12P40	0	1	1	0
ENSG00000243543.8	WFDC6	0	1	1	0
ENSG00000243584.1	RP11-14I2.2	0	1	1	0
ENSG00000243607.3	RPL35AP26	0	1	1	0
ENSG00000243633.3	RN7SL542P	0	1	1	0
ENSG00000243655.2	RP11-846F4.12	0	1	1	0
ENSG00000243675.1	RP11-379F4.1	0	1	1	0
ENSG00000243697.1	RP11-463O9.1	0	1	1	0
ENSG00000243708.9	PLA2G4B	0	1	1	0
ENSG00000243738.3	RN7SL181P	0	1	1	0
ENSG00000243758.1	RPL35AP15	0	1	1	0
ENSG00000243762.1	AC006547.8	0	1	1	0
ENSG00000243775.2	OSTCP1	0	1	1	0
ENSG00000243789.10	JMJD7	0	1	1	0
ENSG00000243794.1	SNRPCP10	0	1	1	0
ENSG00000243813.1	RP11-678L1.1	0	1	1	0
ENSG00000243855.1	RPL12P5	0	1	1	0
ENSG00000243877.1	HMGB1P38	0	1	1	0
ENSG00000243883.3	RN7SL419P	0	1	1	0
ENSG00000243939.1	RP11-200A13.1	0	1	1	0
ENSG00000243968.2	RN7SL402P	0	1	1	0
ENSG00000244009.1	B3GAT3P1	0	1	1	0
ENSG00000244018.1	RPL35P6	0	1	1	0
ENSG00000244024.1	LARP7P4	0	1	1	0
ENSG00000244065.1	MARK2P17	0	1	1	0
ENSG00000244066.3	RN7SL148P	0	1	1	0
ENSG00000244099.1	RPS23P3	0	1	1	0
ENSG00000244107.3	RN7SL250P	0	1	1	0
ENSG00000244151.1	RP11-148K1.12	0	1	1	0
ENSG00000244153.1	WWP1P1	0	1	1	0
ENSG00000244171.4	PBX2P1	0	1	1	0
ENSG00000244176.1	RP11-810P12.1	0	1	1	0
ENSG00000244230.3	RN7SL151P	0	1	1	0
ENSG00000244301.5	AOX3P	0	1	1	0
ENSG00000244321.1	LINC01326	0	1	1	0
ENSG00000244357.3	RN7SL145P	0	1	1	0
ENSG00000244376.3	RN7SL636P	0	1	1	0
ENSG00000244482.10	LILRA6	0	1	1	0
ENSG00000244503.1	RP11-278L15.6	0	1	1	0
ENSG00000244510.1	GS1-124K5.7	0	1	1	0
ENSG00000244514.3	RN7SL125P	0	1	1	0
ENSG00000244534.3	RN7SL211P	0	1	1	0
ENSG00000244561.1	RP11-702L6.1	0	1	1	0
ENSG00000244586.1	WNT5A-AS1	0	1	1	0
ENSG00000244653.1	UBFD1P1	0	1	1	0
ENSG00000244669.1	RP11-158O16.1	0	1	1	0
ENSG00000244674.1	RPS3AP15	0	1	1	0
ENSG00000244675.2	AC108676.1	0	1	1	0
ENSG00000244681.1	MTHFD2P1	0	1	1	0
ENSG00000244692.3	RN7SL724P	0	1	1	0
ENSG00000244694.7	PTCHD4	0	1	1	0
ENSG00000244968.6	LIFR-AS1	0	1	1	0
ENSG00000245148.2	ARAP1-AS2	0	1	1	0
ENSG00000245311.2	ARNTL2-AS1	0	1	1	0
ENSG00000245384.1	AC004053.1	0	1	1	0
ENSG00000245482.2	RP11-847H18.2	0	1	1	0
ENSG00000245651.2	RP11-620J15.2	0	1	1	0
ENSG00000245711.2	NADK2-AS1	0	1	1	0
ENSG00000245748.1	RP11-367J11.2	0	1	1	0
ENSG00000245832.6	MIR4300HG	0	1	1	0
ENSG00000246250.2	RP11-613D13.5	0	1	1	0
ENSG00000246283.2	CTD-2036P10.3	0	1	1	0
ENSG00000246331.2	RP11-77I22.2	0	1	1	0
ENSG00000246350.1	RP5-1186N24.3	0	1	1	0
ENSG00000246379.6	RP11-461O7.1	0	1	1	0
ENSG00000246394.7	RP11-386I8.6	0	1	1	0
ENSG00000246523.7	RP11-736K20.6	0	1	1	0
ENSG00000247228.2	RP11-296I10.3	0	1	1	0
ENSG00000247416.2	RP11-629G13.1	0	1	1	0
ENSG00000247809.7	NR2F2-AS1	0	1	1	0
ENSG00000248029.2	CTD-2313F11.3	0	1	1	0
ENSG00000248079.2	DPH6-AS1	0	1	1	0
ENSG00000248115.1	RP11-752D24.2	0	1	1	0
ENSG00000248132.2	CTD-2037L6.2	0	1	1	0
ENSG00000248196.1	RP11-476C8.2	0	1	1	0
ENSG00000248208.1	RP11-153M7.1	0	1	1	0
ENSG00000248234.1	CTD-2108O9.4	0	1	1	0
ENSG00000248243.1	RP11-93K22.13	0	1	1	0
ENSG00000248279.5	CTD-2218G20.2	0	1	1	0
ENSG00000248295.2	DDX43P1	0	1	1	0
ENSG00000248296.1	CTD-2308B18.3	0	1	1	0
ENSG00000248329.5	APELA	0	1	1	0
ENSG00000248332.6	TUB-AS1	0	1	1	0
ENSG00000248340.2	RP11-293A21.2	0	1	1	0
ENSG00000248362.1	CTC-327F10.5	0	1	1	0
ENSG00000248363.5	CTC-261N6.1	0	1	1	0
ENSG00000248364.1	OR7E86P	0	1	1	0
ENSG00000248369.1	RP11-62N21.1	0	1	1	0
ENSG00000248374.1	RP11-501M7.1	0	1	1	0
ENSG00000248387.1	RP11-781M16.1	0	1	1	0
ENSG00000248444.1	HNRNPA1P65	0	1	1	0
ENSG00000248448.2	COX5BP1	0	1	1	0
ENSG00000248452.2	RP11-324H7.1	0	1	1	0
ENSG00000248455.5	RP11-321E2.3	0	1	1	0
ENSG00000248458.2	RP4-598P13.1	0	1	1	0
ENSG00000248461.1	CTD-2207A17.1	0	1	1	0
ENSG00000248477.6	RP11-848G14.2	0	1	1	0
ENSG00000248479.1	RP11-807H7.2	0	1	1	0
ENSG00000248493.1	AC005351.1	0	1	1	0
ENSG00000248494.1	LNX1-AS2	0	1	1	0
ENSG00000248515.1	RP11-608O21.1	0	1	1	0
ENSG00000248516.1	RP11-265O12.1	0	1	1	0
ENSG00000248521.1	RP11-174F8.1	0	1	1	0
ENSG00000248530.1	BCL2L12P1	0	1	1	0
ENSG00000248531.3	NDUFA5P12	0	1	1	0
ENSG00000248538.6	RP11-10A14.5	0	1	1	0
ENSG00000248554.1	RP11-159F24.6	0	1	1	0
ENSG00000248577.1	RP11-122C5.2	0	1	1	0
ENSG00000248590.2	GLDCP1	0	1	1	0
ENSG00000248636.6	RP11-768F21.1	0	1	1	0
ENSG00000248639.2	RP11-642E20.2	0	1	1	0
ENSG00000248646.1	RP11-567N4.2	0	1	1	0
ENSG00000248664.1	CTC-498J12.3	0	1	1	0
ENSG00000248674.1	RBBP4P6	0	1	1	0
ENSG00000248677.1	CTD-2044J15.1	0	1	1	0
ENSG00000248684.1	BIN2P2	0	1	1	0
ENSG00000248690.6	HAS2-AS1	0	1	1	0
ENSG00000248703.2	RP11-495K9.3	0	1	1	0
ENSG00000248719.1	RP11-377G16.2	0	1	1	0
ENSG00000248736.1	RP11-35O7.1	0	1	1	0
ENSG00000248773.1	RP11-231L11.3	0	1	1	0
ENSG00000248780.1	ARL4AP2	0	1	1	0
ENSG00000248839.1	RP11-227H4.5	0	1	1	0
ENSG00000248858.7	FLJ46284	0	1	1	0
ENSG00000248890.1	HHIP-AS1	0	1	1	0
ENSG00000248891.2	CTD-2335O3.2	0	1	1	0
ENSG00000248895.1	RP11-463M16.5	0	1	1	0
ENSG00000248915.2	ACTR6P1	0	1	1	0
ENSG00000248921.1	RP11-774G5.1	0	1	1	0
ENSG00000248930.1	CTC-250P20.1	0	1	1	0
ENSG00000248951.2	RP11-325I22.1	0	1	1	0
ENSG00000249002.2	RP11-358D17.1	0	1	1	0
ENSG00000249006.1	RP11-317B7.2	0	1	1	0
ENSG00000249014.2	HMGN2P4	0	1	1	0
ENSG00000249035.6	CTB-113P19.1	0	1	1	0
ENSG00000249050.1	RP11-375N15.1	0	1	1	0
ENSG00000249055.1	TBCAP3	0	1	1	0
ENSG00000249057.1	MAST4-IT1	0	1	1	0
ENSG00000249065.2	PCNAP1	0	1	1	0
ENSG00000249073.1	WSPAR	0	1	1	0
ENSG00000249081.1	OR5M14P	0	1	1	0
ENSG00000249094.2	RP1-7G5.6	0	1	1	0
ENSG00000249171.1	RP11-767N15.1	0	1	1	0
ENSG00000249175.1	CTC-484P3.3	0	1	1	0
ENSG00000249184.1	RP11-424M21.1	0	1	1	0
ENSG00000249192.1	CTB-36O1.3	0	1	1	0
ENSG00000249206.2	GCNT1P2	0	1	1	0
ENSG00000249231.7	CASC16	0	1	1	0
ENSG00000249238.1	BCL9P1	0	1	1	0
ENSG00000249252.5	RP11-665G4.1	0	1	1	0
ENSG00000249259.2	RP11-166J5.1	0	1	1	0
ENSG00000249261.1	RP11-284A20.2	0	1	1	0
ENSG00000249270.1	KATNBL1P4	0	1	1	0
ENSG00000249284.1	RP11-287F9.1	0	1	1	0
ENSG00000249285.1	RP11-81B23.1	0	1	1	0
ENSG00000249287.1	CTD-2593A12.3	0	1	1	0
ENSG00000249288.1	SLC25A15P5	0	1	1	0
ENSG00000249289.1	CTD-2272G21.1	0	1	1	0
ENSG00000249290.5	RP11-68L1.2	0	1	1	0
ENSG00000249295.1	RP11-241G9.3	0	1	1	0
ENSG00000249304.1	RP11-26P13.2	0	1	1	0
ENSG00000249311.4	TERF1P3	0	1	1	0
ENSG00000249320.1	RP11-206P5.1	0	1	1	0
ENSG00000249326.1	CTD-2194D22.4	0	1	1	0
ENSG00000249373.2	RP11-650J17.2	0	1	1	0
ENSG00000249386.1	MTCO2P9	0	1	1	0
ENSG00000249411.1	RP11-391J13.1	0	1	1	0
ENSG00000249463.1	RP11-1E22.1	0	1	1	0
ENSG00000249464.5	LINC01091	0	1	1	0
ENSG00000249465.1	RBMXP4	0	1	1	0
ENSG00000249484.8	LINC01470	0	1	1	0
ENSG00000249503.1	HMGN1P16	0	1	1	0
ENSG00000249505.1	RP11-434H6.2	0	1	1	0
ENSG00000249506.3	ZEB2P1	0	1	1	0
ENSG00000249521.1	CTD-2161F6.3	0	1	1	0
ENSG00000249525.1	RP11-344G13.2	0	1	1	0
ENSG00000249534.1	LINC01258	0	1	1	0
ENSG00000249540.1	RP11-789L4.1	0	1	1	0
ENSG00000249568.1	RP11-234O6.2	0	1	1	0
ENSG00000249599.1	BMPR1B-AS1	0	1	1	0
ENSG00000249600.1	RP11-510I6.3	0	1	1	0
ENSG00000249610.1	CTC-441N14.1	0	1	1	0
ENSG00000249613.1	RP13-612N21.1	0	1	1	0
ENSG00000249621.1	CTD-2544H17.1	0	1	1	0
ENSG00000249646.2	OR7E94P	0	1	1	0
ENSG00000249675.1	RP11-217C7.1	0	1	1	0
ENSG00000249693.2	THEGL	0	1	1	0
ENSG00000249695.6	RP11-598F7.4	0	1	1	0
ENSG00000249747.1	RP11-308K2.1	0	1	1	0
ENSG00000249767.1	ENPP7P10	0	1	1	0
ENSG00000249768.2	HSPE1P10	0	1	1	0
ENSG00000249799.1	SNRPCP13	0	1	1	0
ENSG00000249815.1	RP11-269F21.3	0	1	1	0
ENSG00000249816.6	LINC00964	0	1	1	0
ENSG00000249833.5	CCDC37-AS1	0	1	1	0
ENSG00000249838.1	SUMO2P7	0	1	1	0
ENSG00000249852.1	AC145676.2	0	1	1	0
ENSG00000249858.2	SNX5P1	0	1	1	0
ENSG00000249861.3	LGALS16	0	1	1	0
ENSG00000249863.2	RP11-177C12.1	0	1	1	0
ENSG00000249867.5	RP11-115J23.1	0	1	1	0
ENSG00000249870.1	RP11-481C4.1	0	1	1	0
ENSG00000249881.1	CTB-57H20.1	0	1	1	0
ENSG00000249884.8	RNF103-CHMP3	0	1	1	0
ENSG00000249885.1	ARHGEF38-IT1	0	1	1	0
ENSG00000249892.1	RP11-525J21.1	0	1	1	0
ENSG00000249911.1	LINC01265	0	1	1	0
ENSG00000249917.2	LINC00536	0	1	1	0
ENSG00000249934.2	RP11-466G12.3	0	1	1	0
ENSG00000249992.1	TMEM158	0	1	1	0
ENSG00000250007.6	RP11-814P5.1	0	1	1	0
ENSG00000250015.1	CTC-339F2.2	0	1	1	0
ENSG00000250025.2	CTC-359M8.1	0	1	1	0
ENSG00000250034.1	RP11-793B23.1	0	1	1	0
ENSG00000250038.5	RP11-180C1.1	0	1	1	0
ENSG00000250049.5	RP11-348J24.2	0	1	1	0
ENSG00000250072.5	CTC-529P8.1	0	1	1	0
ENSG00000250076.1	RP11-141P6.1	0	1	1	0
ENSG00000250095.5	NREP-AS1	0	1	1	0
ENSG00000250102.5	RP11-314N14.1	0	1	1	0
ENSG00000250106.1	ANKRD33B-AS1	0	1	1	0
ENSG00000250111.3	AC107982.4	0	1	1	0
ENSG00000250115.2	AK3P2	0	1	1	0
ENSG00000250147.1	MORF4L2P1	0	1	1	0
ENSG00000250151.9	ARPC4-TTLL3	0	1	1	0
ENSG00000250167.1	CTC-321K16.1	0	1	1	0
ENSG00000250189.2	RP11-362F19.2	0	1	1	0
ENSG00000250214.1	RP13-488H8.1	0	1	1	0
ENSG00000250219.2	LTV1P1	0	1	1	0
ENSG00000250240.5	CTD-2154I11.2	0	1	1	0
ENSG00000250253.3	RP11-1072N2.2	0	1	1	0
ENSG00000250261.1	CCDC74BP1	0	1	1	0
ENSG00000250286.1	RP11-94C24.8	0	1	1	0
ENSG00000250327.1	RPSAP70	0	1	1	0
ENSG00000250337.5	LINC01021	0	1	1	0
ENSG00000250342.1	SNRPCP16	0	1	1	0
ENSG00000250374.3	TRIM75P	0	1	1	0
ENSG00000250377.1	CTC-467M3.3	0	1	1	0
ENSG00000250403.1	RP11-15B17.2	0	1	1	0
ENSG00000250406.1	RP13-539F13.3	0	1	1	0
ENSG00000250412.1	KLHL2P1	0	1	1	0
ENSG00000250416.2	SEC63P2	0	1	1	0
ENSG00000250448.1	RP11-19O2.2	0	1	1	0
ENSG00000250458.2	RP11-107E21.1	0	1	1	0
ENSG00000250472.1	TRIM36-IT1	0	1	1	0
ENSG00000250480.3	RP11-101B14.1	0	1	1	0
ENSG00000250492.1	INTS6P1	0	1	1	0
ENSG00000250501.2	RP11-98O2.1	0	1	1	0
ENSG00000250514.1	RP11-96P7.1	0	1	1	0
ENSG00000250540.1	RP11-58H15.3	0	1	1	0
ENSG00000250544.1	CTC-493L21.1	0	1	1	0
ENSG00000250563.1	KNOP1P5	0	1	1	0
ENSG00000250579.1	CTD-2297D10.2	0	1	1	0
ENSG00000250580.1	SNRPCP8	0	1	1	0
ENSG00000250619.1	CTD-2215L10.1	0	1	1	0
ENSG00000250622.1	RP11-612J15.3	0	1	1	0
ENSG00000250634.5	LINC01182	0	1	1	0
ENSG00000250655.1	RP11-61G24.1	0	1	1	0
ENSG00000250659.2	RP11-864I4.3	0	1	1	0
ENSG00000250666.1	LINC01596	0	1	1	0
ENSG00000250693.2	RPF2P2	0	1	1	0
ENSG00000250698.1	RP11-392B6.1	0	1	1	0
ENSG00000250699.1	AP000892.4	0	1	1	0
ENSG00000250721.1	HMGB1P22	0	1	1	0
ENSG00000250723.5	RP11-79E3.2	0	1	1	0
ENSG00000250725.2	RP11-511B7.1	0	1	1	0
ENSG00000250735.5	RP11-567N4.3	0	1	1	0
ENSG00000250769.2	RP11-241F15.3	0	1	1	0
ENSG00000250772.5	LINC01365	0	1	1	0
ENSG00000250778.1	AC004980.8	0	1	1	0
ENSG00000250803.5	CTC-441N14.4	0	1	1	0
ENSG00000250820.1	RP11-91H12.4	0	1	1	0
ENSG00000250834.1	KRT18P54	0	1	1	0
ENSG00000250882.1	CTC-459M5.1	0	1	1	0
ENSG00000250886.1	CTD-2046J7.1	0	1	1	0
ENSG00000250910.7	AC097467.2	0	1	1	0
ENSG00000250949.1	RP11-492L8.2	0	1	1	0
ENSG00000250950.1	RP11-33B1.3	0	1	1	0
ENSG00000251013.1	GAPDHP62	0	1	1	0
ENSG00000251055.2	RP11-257A22.1	0	1	1	0
ENSG00000251056.1	ANKRD20A17P	0	1	1	0
ENSG00000251087.3	ALG1L3P	0	1	1	0
ENSG00000251095.6	RP11-115D19.1	0	1	1	0
ENSG00000251128.1	WWC2-AS1	0	1	1	0
ENSG00000251151.2	HOXC-AS3	0	1	1	0
ENSG00000251152.1	RP11-281P23.1	0	1	1	0
ENSG00000251161.3	RP11-540O11.1	0	1	1	0
ENSG00000251177.2	RP11-401E5.2	0	1	1	0
ENSG00000251186.1	RP11-689P11.3	0	1	1	0
ENSG00000251187.5	CTC-459M5.2	0	1	1	0
ENSG00000251199.5	RP11-400D2.2	0	1	1	0
ENSG00000251201.8	TMED7-TICAM2	0	1	1	0
ENSG00000251216.1	RP11-161D15.3	0	1	1	0
ENSG00000251235.3	SNRPCP2	0	1	1	0
ENSG00000251248.1	RP11-223C24.2	0	1	1	0
ENSG00000251264.1	RP11-545H22.1	0	1	1	0
ENSG00000251273.1	RP11-549K20.1	0	1	1	0
ENSG00000251279.1	CTC-436P18.1	0	1	1	0
ENSG00000251283.1	RP11-171N4.2	0	1	1	0
ENSG00000251294.1	RP11-116O11.1	0	1	1	0
ENSG00000251309.1	RP11-498M5.2	0	1	1	0
ENSG00000251321.1	PCAT4	0	1	1	0
ENSG00000251329.1	RP11-240A16.1	0	1	1	0
ENSG00000251339.5	RP11-506N2.1	0	1	1	0
ENSG00000251340.1	RP11-461G12.2	0	1	1	0
ENSG00000251348.1	HSPD1P11	0	1	1	0
ENSG00000251360.2	KHDC1P1	0	1	1	0
ENSG00000251391.4	RP11-305P14.1	0	1	1	0
ENSG00000251400.1	ALDH7A1P1	0	1	1	0
ENSG00000251423.1	CTB-51A17.1	0	1	1	0
ENSG00000251433.1	CCNHP1	0	1	1	0
ENSG00000251435.1	C1GALT1P2	0	1	1	0
ENSG00000251436.2	NUP58P1	0	1	1	0
ENSG00000251441.2	RTEL1P1	0	1	1	0
ENSG00000251442.5	LINC01094	0	1	1	0
ENSG00000251447.1	RP11-517B11.6	0	1	1	0
ENSG00000251452.2	RP13-539F13.2	0	1	1	0
ENSG00000251454.1	RP11-542G1.2	0	1	1	0
ENSG00000251459.1	RP11-319E12.2	0	1	1	0
ENSG00000251468.2	RP11-369K16.1	0	1	1	0
ENSG00000251470.1	ASNSP4	0	1	1	0
ENSG00000251477.1	RP11-74D3.2	0	1	1	0
ENSG00000251489.2	RP11-736K12.1	0	1	1	0
ENSG00000251527.1	RP11-51P8.1	0	1	1	0
ENSG00000251536.2	RP11-572C21.1	0	1	1	0
ENSG00000251542.1	CTC-313D10.1	0	1	1	0
ENSG00000251544.1	MTND5P12	0	1	1	0
ENSG00000251548.1	RP11-215G15.4	0	1	1	0
ENSG00000251550.1	RP11-501C14.7	0	1	1	0
ENSG00000251555.1	RP11-745L13.2	0	1	1	0
ENSG00000251597.1	RPL37P25	0	1	1	0
ENSG00000251644.1	HPRT1P1	0	1	1	0
ENSG00000251647.2	RP11-576N17.4	0	1	1	0
ENSG00000251707.2	RNU7-37P	0	1	1	0
ENSG00000251719.1	RNU6-408P	0	1	1	0
ENSG00000251803.1	Y_RNA	0	1	1	0
ENSG00000251805.1	SCARNA21	0	1	1	0
ENSG00000251868.1	RNU7-71P	0	1	1	0
ENSG00000251880.1	RNU7-75P	0	1	1	0
ENSG00000251907.1	RNU6-240P	0	1	1	0
ENSG00000251916.1	RNU1-61P	0	1	1	0
ENSG00000251941.1	RNA5SP116	0	1	1	0
ENSG00000251947.1	RN7SKP164	0	1	1	0
ENSG00000251972.1	RNU6-123P	0	1	1	0
ENSG00000251983.1	RN7SKP157	0	1	1	0
ENSG00000252018.1	RNU2-30P	0	1	1	0
ENSG00000252040.1	snoU109	0	1	1	0
ENSG00000252045.1	SNORA33	0	1	1	0
ENSG00000252069.1	Y_RNA	0	1	1	0
ENSG00000252112.1	SNORD63	0	1	1	0
ENSG00000252158.1	SNORA72	0	1	1	0
ENSG00000252164.1	RNA5SP282	0	1	1	0
ENSG00000252202.1	Y_RNA	0	1	1	0
ENSG00000252212.1	RNU2-58P	0	1	1	0
ENSG00000252217.1	Y_RNA	0	1	1	0
ENSG00000252244.1	RNU7-3P	0	1	1	0
ENSG00000252282.1	RNU6-1089P	0	1	1	0
ENSG00000252297.1	RNU6-875P	0	1	1	0
ENSG00000252320.1	RNU6-320P	0	1	1	0
ENSG00000252325.1	RNU6-1038P	0	1	1	0
ENSG00000252332.1	RNU6-911P	0	1	1	0
ENSG00000252334.1	RNU6-1337P	0	1	1	0
ENSG00000252341.1	Y_RNA	0	1	1	0
ENSG00000252347.1	RNU6-1046P	0	1	1	0
ENSG00000252367.1	Y_RNA	0	1	1	0
ENSG00000252383.1	RNU6-314P	0	1	1	0
ENSG00000252415.1	RNU6-1012P	0	1	1	0
ENSG00000252427.1	SNORD67	0	1	1	0
ENSG00000252446.1	RNU6-405P	0	1	1	0
ENSG00000252452.1	RNU6-107P	0	1	1	0
ENSG00000252456.1	RNA5SP434	0	1	1	0
ENSG00000252460.1	RNU6-635P	0	1	1	0
ENSG00000252480.1	RNU6-719P	0	1	1	0
ENSG00000252486.1	Y_RNA	0	1	1	0
ENSG00000252494.1	RNU6-126P	0	1	1	0
ENSG00000252568.1	RNU7-28P	0	1	1	0
ENSG00000252578.1	RNU6-135P	0	1	1	0
ENSG00000252581.1	RNU6-1098P	0	1	1	0
ENSG00000252584.1	AC023050.1	0	1	1	0
ENSG00000252585.1	Y_RNA	0	1	1	0
ENSG00000252606.1	RNU6-1150P	0	1	1	0
ENSG00000252608.1	RNU6-1191P	0	1	1	0
ENSG00000252612.1	Y_RNA	0	1	1	0
ENSG00000252619.1	RNU6-1149P	0	1	1	0
ENSG00000252640.1	snoU109	0	1	1	0
ENSG00000252713.1	RNU6-1198P	0	1	1	0
ENSG00000252743.1	RNU6-850P	0	1	1	0
ENSG00000252755.1	RNU6-703P	0	1	1	0
ENSG00000252802.1	Y_RNA	0	1	1	0
ENSG00000252804.1	RNU6-958P	0	1	1	0
ENSG00000252812.1	RN7SKP2	0	1	1	0
ENSG00000252839.1	RNU6-419P	0	1	1	0
ENSG00000252863.1	RNU6-1183P	0	1	1	0
ENSG00000252864.1	RNA5SP278	0	1	1	0
ENSG00000252892.1	RNU6-548P	0	1	1	0
ENSG00000252914.1	RNU6-789P	0	1	1	0
ENSG00000252916.1	RNU6-762P	0	1	1	0
ENSG00000252917.1	SNORA74	0	1	1	0
ENSG00000252941.1	RNA5SP340	0	1	1	0
ENSG00000252947.1	SCARNA1	0	1	1	0
ENSG00000252962.1	RNU6-993P	0	1	1	0
ENSG00000252973.1	RNU6-1028P	0	1	1	0
ENSG00000252980.1	RNU6-367P	0	1	1	0
ENSG00000253001.1	RN7SKP105	0	1	1	0
ENSG00000253037.1	AL109947.2	0	1	1	0
ENSG00000253040.1	RNA5SP454	0	1	1	0
ENSG00000253053.1	RN7SKP289	0	1	1	0
ENSG00000253092.1	SNORA81	0	1	1	0
ENSG00000253100.1	RP11-219J21.1	0	1	1	0
ENSG00000253168.1	RP11-326L2.1	0	1	1	0
ENSG00000253184.1	RP11-13N12.2	0	1	1	0
ENSG00000253187.2	HOXA10-AS	0	1	1	0
ENSG00000253207.3	RP11-67H2.1	0	1	1	0
ENSG00000253208.1	RP11-1G11.2	0	1	1	0
ENSG00000253220.1	RP11-103H7.2	0	1	1	0
ENSG00000253223.1	RP11-409C19.2	0	1	1	0
ENSG00000253228.1	NRBF2P4	0	1	1	0
ENSG00000253232.1	RP11-359B20.5	0	1	1	0
ENSG00000253236.1	CTD-2313P7.1	0	1	1	0
ENSG00000253263.1	KB-1507C5.3	0	1	1	0
ENSG00000253264.1	PCAT2	0	1	1	0
ENSG00000253273.2	RP11-99A14.1	0	1	1	0
ENSG00000253286.5	CTD-2552K11.2	0	1	1	0
ENSG00000253291.1	TRBV7-7	0	1	1	0
ENSG00000253297.1	CTB-160O22.1	0	1	1	0
ENSG00000253299.1	RP11-316J7.4	0	1	1	0
ENSG00000253300.1	RP11-108E14.1	0	1	1	0
ENSG00000253301.5	LINC01606	0	1	1	0
ENSG00000253307.1	RP11-10J21.4	0	1	1	0
ENSG00000253311.1	AC011343.1	0	1	1	0
ENSG00000253313.5	C1orf210	0	1	1	0
ENSG00000253317.1	RP11-142A23.1	0	1	1	0
ENSG00000253330.1	RP11-697N18.3	0	1	1	0
ENSG00000253334.1	RP13-923O23.6	0	1	1	0
ENSG00000253336.1	RP11-468O2.1	0	1	1	0
ENSG00000253340.1	RP11-139G7.1	0	1	1	0
ENSG00000253344.1	RP11-346L1.2	0	1	1	0
ENSG00000253345.1	IGHVII-22-1	0	1	1	0
ENSG00000253356.1	RP11-90P5.2	0	1	1	0
ENSG00000253389.2	RP11-930P14.1	0	1	1	0
ENSG00000253405.1	EVX1-AS	0	1	1	0
ENSG00000253408.5	RP11-231D20.2	0	1	1	0
ENSG00000253422.1	CTB-47B8.4	0	1	1	0
ENSG00000253424.1	CTC-436K13.3	0	1	1	0
ENSG00000253477.5	RP11-1C8.4	0	1	1	0
ENSG00000253500.5	AF121898.3	0	1	1	0
ENSG00000253521.1	HPYR1	0	1	1	0
ENSG00000253532.1	CTD-2340D6.1	0	1	1	0
ENSG00000253541.1	SEPT10P1	0	1	1	0
ENSG00000253561.1	CTD-2588J1.1	0	1	1	0
ENSG00000253562.1	CTD-2340D6.2	0	1	1	0
ENSG00000253573.1	RP11-351C8.1	0	1	1	0
ENSG00000253595.5	LINC01300	0	1	1	0
ENSG00000253606.2	AFG3L2P1	0	1	1	0
ENSG00000253608.1	RP11-770E5.1	0	1	1	0
ENSG00000253639.1	SUMO2P18	0	1	1	0
ENSG00000253642.5	RP11-317N12.1	0	1	1	0
ENSG00000253643.5	RP11-561E1.1	0	1	1	0
ENSG00000253647.1	CTD-2270F17.1	0	1	1	0
ENSG00000253650.1	SMARCE1P4	0	1	1	0
ENSG00000253651.1	SOD1P3	0	1	1	0
ENSG00000253658.5	LINC01592	0	1	1	0
ENSG00000253675.1	CTD-3118D11.2	0	1	1	0
ENSG00000253677.1	UBE2HP1	0	1	1	0
ENSG00000253692.3	IGHEP1	0	1	1	0
ENSG00000253699.1	CTD-3118D11.3	0	1	1	0
ENSG00000253726.1	RP11-313C15.1	0	1	1	0
ENSG00000253730.1	RP11-893F2.13	0	1	1	0
ENSG00000253734.1	LINC01289	0	1	1	0
ENSG00000253736.1	RP11-779O18.3	0	1	1	0
ENSG00000253739.1	RNU6-323P	0	1	1	0
ENSG00000253764.1	RP11-439C15.4	0	1	1	0
ENSG00000253766.1	RP11-804N13.1	0	1	1	0
ENSG00000253772.1	RP11-34P1.1	0	1	1	0
ENSG00000253781.1	ZNF317P1	0	1	1	0
ENSG00000253796.1	RP11-1084E5.1	0	1	1	0
ENSG00000253798.1	AC008694.3	0	1	1	0
ENSG00000253799.1	LINC01030	0	1	1	0
ENSG00000253816.3	RP11-1415C14.3	0	1	1	0
ENSG00000253837.1	RP11-177H13.2	0	1	1	0
ENSG00000253844.1	RP11-546K22.1	0	1	1	0
ENSG00000253848.1	RP11-10N23.5	0	1	1	0
ENSG00000253898.1	LINC01419	0	1	1	0
ENSG00000253932.1	RP11-10C8.2	0	1	1	0
ENSG00000253944.1	RP11-156K13.1	0	1	1	0
ENSG00000253958.1	CLDN23	0	1	1	0
ENSG00000253959.1	CTB-43E15.1	0	1	1	0
ENSG00000253964.1	RPL31P40	0	1	1	0
ENSG00000253968.1	CTB-32H22.1	0	1	1	0
ENSG00000253980.1	CTB-4E7.1	0	1	1	0
ENSG00000253981.5	ALG1L13P	0	1	1	0
ENSG00000253983.2	RP1-16A9.1	0	1	1	0
ENSG00000254007.1	RP11-281H11.1	0	1	1	0
ENSG00000254024.1	KB-1562D12.1	0	1	1	0
ENSG00000254042.1	CTC-558O2.1	0	1	1	0
ENSG00000254048.1	RP11-328K2.1	0	1	1	0
ENSG00000254057.1	RP3-388N13.3	0	1	1	0
ENSG00000254076.1	CTD-3145H4.1	0	1	1	0
ENSG00000254082.5	CTD-2024D23.1	0	1	1	0
ENSG00000254086.1	RP11-94H18.2	0	1	1	0
ENSG00000254101.5	RP11-30J20.1	0	1	1	0
ENSG00000254103.1	RP11-114M5.3	0	1	1	0
ENSG00000254120.1	RP11-705O24.2	0	1	1	0
ENSG00000254122.2	PCDHGB7	0	1	1	0
ENSG00000254135.1	RP11-32D16.1	0	1	1	0
ENSG00000254144.3	RP11-661A12.4	0	1	1	0
ENSG00000254152.1	CTD-3107M8.2	0	1	1	0
ENSG00000254183.1	RP11-953B20.2	0	1	1	0
ENSG00000254213.2	RP11-434I12.5	0	1	1	0
ENSG00000254226.5	CTB-12O2.1	0	1	1	0
ENSG00000254227.1	RP11-622O11.4	0	1	1	0
ENSG00000254230.1	RP11-582J16.3	0	1	1	0
ENSG00000254235.5	RP11-115J16.1	0	1	1	0
ENSG00000254236.1	KB-1639H6.2	0	1	1	0
ENSG00000254248.1	RP11-320N21.2	0	1	1	0
ENSG00000254255.1	CTD-2008O4.1	0	1	1	0
ENSG00000254262.1	RP11-58O3.2	0	1	1	0
ENSG00000254266.5	PKIA-AS1	0	1	1	0
ENSG00000254267.1	KB-1458E12.1	0	1	1	0
ENSG00000254289.1	IGHV3-32	0	1	1	0
ENSG00000254300.1	LINC01111	0	1	1	0
ENSG00000254307.2	KB-1608C10.2	0	1	1	0
ENSG00000254331.1	CKS1BP7	0	1	1	0
ENSG00000254358.1	CYCSP22	0	1	1	0
ENSG00000254364.1	KB-1615E4.3	0	1	1	0
ENSG00000254372.1	RP11-343P9.1	0	1	1	0
ENSG00000254394.1	CTD-2272D18.1	0	1	1	0
ENSG00000254406.1	RP11-215D10.1	0	1	1	0
ENSG00000254414.1	RP11-182J1.1	0	1	1	0
ENSG00000254415.3	SIGLEC14	0	1	1	0
ENSG00000254429.1	CTD-2562J17.7	0	1	1	0
ENSG00000254433.1	RP11-677I18.3	0	1	1	0
ENSG00000254434.1	CTD-2555I5.1	0	1	1	0
ENSG00000254438.1	RP11-231N3.1	0	1	1	0
ENSG00000254443.1	RP11-304C12.3	0	1	1	0
ENSG00000254453.1	NAV2-AS2	0	1	1	0
ENSG00000254477.1	AP000640.10	0	1	1	0
ENSG00000254507.2	RP11-481A20.10	0	1	1	0
ENSG00000254510.1	RP11-867G23.10	0	1	1	0
ENSG00000254512.1	PHBP2	0	1	1	0
ENSG00000254521.6	SIGLEC12	0	1	1	0
ENSG00000254534.1	RP11-748H22.2	0	1	1	0
ENSG00000254551.1	RP11-727A23.7	0	1	1	0
ENSG00000254561.3	RP11-196E1.3	0	1	1	0
ENSG00000254567.2	UBTFL9	0	1	1	0
ENSG00000254568.1	RP11-664I21.5	0	1	1	0
ENSG00000254584.1	RP1-17K7.2	0	1	1	0
ENSG00000254587.1	RP11-360K13.1	0	1	1	0
ENSG00000254588.1	RP11-1007G5.2	0	1	1	0
ENSG00000254593.1	OR7E126P	0	1	1	0
ENSG00000254604.1	AP000487.6	0	1	1	0
ENSG00000254605.1	RP11-626H12.2	0	1	1	0
ENSG00000254618.1	TMED10P1	0	1	1	0
ENSG00000254621.1	SETP16	0	1	1	0
ENSG00000254660.1	CTD-3051L14.14	0	1	1	0
ENSG00000254665.1	RP11-152H18.3	0	1	1	0
ENSG00000254671.2	STT3A-AS1	0	1	1	0
ENSG00000254678.1	RP11-109L13.5	0	1	1	0
ENSG00000254681.6	PKD1P5	0	1	1	0
ENSG00000254683.1	SNRPCP6	0	1	1	0
ENSG00000254686.2	RP1-276E15.1	0	1	1	0
ENSG00000254698.1	RP11-659G9.3	0	1	1	0
ENSG00000254699.1	RP11-12D16.2	0	1	1	0
ENSG00000254732.1	RP11-691N7.6	0	1	1	0
ENSG00000254743.1	OR10V3P	0	1	1	0
ENSG00000254772.9	EEF1G	0	1	1	0
ENSG00000254775.1	RP11-27P7.1	0	1	1	0
ENSG00000254818.1	RP11-529A4.4	0	1	1	0
ENSG00000254819.1	RP11-430L3.1	0	1	1	0
ENSG00000254843.1	RP11-648O15.1	0	1	1	0
ENSG00000254850.2	RP5-901A4.4	0	1	1	0
ENSG00000254853.1	RP11-659P15.2	0	1	1	0
ENSG00000254862.5	RP11-159H22.2	0	1	1	0
ENSG00000254909.1	RP11-110I1.5	0	1	1	0
ENSG00000254928.1	RP11-702H23.6	0	1	1	0
ENSG00000254968.6	RP11-65M17.3	0	1	1	0
ENSG00000254979.5	RP11-872D17.8	0	1	1	0
ENSG00000254988.1	CTD-2547H18.1	0	1	1	0
ENSG00000254991.1	RP13-631K18.3	0	1	1	0
ENSG00000254992.1	RP11-215H18.5	0	1	1	0
ENSG00000255005.1	RP11-90K17.2	0	1	1	0
ENSG00000255020.1	AF131216.5	0	1	1	0
ENSG00000255043.1	NAV2-AS5	0	1	1	0
ENSG00000255058.1	PDCL2P2	0	1	1	0
ENSG00000255085.8	AF186192.5	0	1	1	0
ENSG00000255086.1	RP11-336F14.1	0	1	1	0
ENSG00000255104.7	TBC1D26	0	1	1	0
ENSG00000255106.1	RP11-58K22.2	0	1	1	0
ENSG00000255107.1	RP11-159H10.1	0	1	1	0
ENSG00000255108.1	AP006621.8	0	1	1	0
ENSG00000255125.1	RP11-685M7.5	0	1	1	0
ENSG00000255143.1	RP11-805J14.3	0	1	1	0
ENSG00000255154.7	RP11-80H18.3	0	1	1	0
ENSG00000255165.1	CTD-2609K8.3	0	1	1	0
ENSG00000255210.1	RP11-344L21.1	0	1	1	0
ENSG00000255220.1	DDX18P5	0	1	1	0
ENSG00000255229.1	RP11-304M2.3	0	1	1	0
ENSG00000255232.1	RP11-438N5.4	0	1	1	0
ENSG00000255236.2	CTD-2655K5.1	0	1	1	0
ENSG00000255252.3	RP1-65P5.3	0	1	1	0
ENSG00000255308.1	RP11-428C19.4	0	1	1	0
ENSG00000255326.1	CTD-2530H12.4	0	1	1	0
ENSG00000255345.1	CTD-2337I7.1	0	1	1	0
ENSG00000255351.1	RP11-567I13.1	0	1	1	0
ENSG00000255352.1	PPP1R10P1	0	1	1	0
ENSG00000255359.2	CCDC179	0	1	1	0
ENSG00000255363.1	RP11-672A2.5	0	1	1	0
ENSG00000255380.1	RP11-684B20.1	0	1	1	0
ENSG00000255382.1	RP11-718B12.2	0	1	1	0
ENSG00000255396.2	AP000857.2	0	1	1	0
ENSG00000255403.1	AP000641.1	0	1	1	0
ENSG00000255437.1	RP11-510I21.1	0	1	1	0
ENSG00000255438.2	CTD-2653D5.1	0	1	1	0
ENSG00000255443.1	RP1-68D18.4	0	1	1	0
ENSG00000255444.1	CYCSP27	0	1	1	0
ENSG00000255446.1	CTD-2531D15.4	0	1	1	0
ENSG00000255450.1	CTD-2063L20.1	0	1	1	0
ENSG00000255474.1	RP11-234B24.2	0	1	1	0
ENSG00000255493.1	RP11-131J4.12	0	1	1	0
ENSG00000255498.1	RP11-618K13.2	0	1	1	0
ENSG00000255507.5	RP11-535A19.2	0	1	1	0
ENSG00000255511.1	RP11-1081L13.3	0	1	1	0
ENSG00000255522.1	SNRPCP5	0	1	1	0
ENSG00000255531.1	NDUFS5P6	0	1	1	0
ENSG00000255540.1	RP11-313I2.5	0	1	1	0
ENSG00000255553.1	RP11-810P12.5	0	1	1	0
ENSG00000255587.7	RAB44	0	1	1	0
ENSG00000255605.1	RP11-644L4.1	0	1	1	0
ENSG00000255629.1	RP11-196H14.3	0	1	1	0
ENSG00000255644.1	RP11-59N23.1	0	1	1	0
ENSG00000255648.1	RP11-361I14.2	0	1	1	0
ENSG00000255649.1	RP11-502N13.2	0	1	1	0
ENSG00000255652.3	RP11-313F23.4	0	1	1	0
ENSG00000255653.1	RP11-60C6.3	0	1	1	0
ENSG00000255663.1	RP11-212D19.4	0	1	1	0
ENSG00000255680.1	RP11-732A19.9	0	1	1	0
ENSG00000255692.1	RP1-127H14.3	0	1	1	0
ENSG00000255700.2	APOOP3	0	1	1	0
ENSG00000255714.1	RP11-121J20.1	0	1	1	0
ENSG00000255745.1	RP11-625L16.1	0	1	1	0
ENSG00000255753.1	RP11-22B23.2	0	1	1	0
ENSG00000255760.1	RP11-428G5.5	0	1	1	0
ENSG00000255769.7	GOLGA2P10	0	1	1	0
ENSG00000255776.1	VDAC2P2	0	1	1	0
ENSG00000255801.1	RP11-561P12.5	0	1	1	0
ENSG00000255833.1	TIFAB	0	1	1	0
ENSG00000255837.1	TAS2R20	0	1	1	0
ENSG00000255845.1	RP11-804A23.1	0	1	1	0
ENSG00000255847.5	RP11-167N4.2	0	1	1	0
ENSG00000255864.5	RP11-444D3.1	0	1	1	0
ENSG00000255866.1	RP11-221N13.2	0	1	1	0
ENSG00000255871.2	RP11-69C13.1	0	1	1	0
ENSG00000255903.2	RPL12P46	0	1	1	0
ENSG00000255921.1	RP11-662I13.2	0	1	1	0
ENSG00000255929.5	RP11-867G2.8	0	1	1	0
ENSG00000255965.1	RP11-408I18.9	0	1	1	0
ENSG00000255966.1	RP5-940J5.3	0	1	1	0
ENSG00000255967.1	RP11-438L7.3	0	1	1	0
ENSG00000255968.1	RP11-513G19.1	0	1	1	0
ENSG00000255973.1	RP11-592H6.3	0	1	1	0
ENSG00000256011.1	RP11-392P7.7	0	1	1	0
ENSG00000256075.1	RP11-81H14.3	0	1	1	0
ENSG00000256139.2	RP11-968O1.5	0	1	1	0
ENSG00000256159.1	RP11-820K3.4	0	1	1	0
ENSG00000256171.1	GCSHP4	0	1	1	0
ENSG00000256172.1	RP11-473M14.3	0	1	1	0
ENSG00000256192.1	RP11-290I21.2	0	1	1	0
ENSG00000256196.1	RP11-881M11.4	0	1	1	0
ENSG00000256199.1	RP11-439H13.2	0	1	1	0
ENSG00000256234.1	RP11-283G6.4	0	1	1	0
ENSG00000256250.1	RP11-989F5.1	0	1	1	0
ENSG00000256257.1	CACNA1C-IT2	0	1	1	0
ENSG00000256283.1	METTL8P1	0	1	1	0
ENSG00000256293.2	RP11-114F3.2	0	1	1	0
ENSG00000256321.5	RP11-153K16.1	0	1	1	0
ENSG00000256346.1	RP11-72J9.1	0	1	1	0
ENSG00000256347.1	OR8R1P	0	1	1	0
ENSG00000256377.5	RP11-1060J15.4	0	1	1	0
ENSG00000256420.1	OSBPL9P4	0	1	1	0
ENSG00000256422.5	RP11-886D15.1	0	1	1	0
ENSG00000256452.1	RP11-667M19.10	0	1	1	0
ENSG00000256458.1	RP11-363J17.1	0	1	1	0
ENSG00000256463.8	SALL3	0	1	1	0
ENSG00000256465.1	RP11-428G5.6	0	1	1	0
ENSG00000256474.1	TRAV11	0	1	1	0
ENSG00000256481.1	RP11-21A7A.4	0	1	1	0
ENSG00000256512.1	RP11-860B13.3	0	1	1	0
ENSG00000256557.1	RP11-1060J15.3	0	1	1	0
ENSG00000256597.2	FLJ37505	0	1	1	0
ENSG00000256642.1	LINC00273	0	1	1	0
ENSG00000256663.1	RP11-424C20.2	0	1	1	0
ENSG00000256681.1	CCDC58P5	0	1	1	0
ENSG00000256732.1	RP11-407A16.3	0	1	1	0
ENSG00000256737.1	RBBP4P5	0	1	1	0
ENSG00000256748.1	RP11-234B24.5	0	1	1	0
ENSG00000256756.1	TIMM17BP1	0	1	1	0
ENSG00000256799.1	RP11-500M8.6	0	1	1	0
ENSG00000256835.1	GS1-410F4.5	0	1	1	0
ENSG00000256849.1	RP11-405A12.1	0	1	1	0
ENSG00000256870.2	SLC5A8	0	1	1	0
ENSG00000256892.2	MTRNR2L7	0	1	1	0
ENSG00000256898.1	RP11-707G14.8	0	1	1	0
ENSG00000256904.1	A2ML1-AS2	0	1	1	0
ENSG00000256923.1	RP11-449P1.1	0	1	1	0
ENSG00000256937.1	KRT17P8	0	1	1	0
ENSG00000256944.1	RP11-881M11.1	0	1	1	0
ENSG00000256947.1	RP11-64D24.2	0	1	1	0
ENSG00000256948.1	RP11-598F7.3	0	1	1	0
ENSG00000256950.2	RP11-87C12.2	0	1	1	0
ENSG00000256975.1	RP11-525E9.1	0	1	1	0
ENSG00000257000.1	RP13-820C6.2	0	1	1	0
ENSG00000257005.1	RP11-972L6.2	0	1	1	0
ENSG00000257083.5	RP11-123O10.3	0	1	1	0
ENSG00000257110.2	AC020931.1	0	1	1	0
ENSG00000257114.2	RP11-25I15.3	0	1	1	0
ENSG00000257128.1	RP11-2A1.1	0	1	1	0
ENSG00000257156.1	RP11-13A1.3	0	1	1	0
ENSG00000257159.1	RP11-58A17.3	0	1	1	0
ENSG00000257179.1	HMGN2P6	0	1	1	0
ENSG00000257221.1	RP11-689B22.2	0	1	1	0
ENSG00000257222.1	RP11-554E23.4	0	1	1	0
ENSG00000257228.5	RP11-413B19.2	0	1	1	0
ENSG00000257265.1	CTD-2021H9.1	0	1	1	0
ENSG00000257277.1	RP11-434H14.1	0	1	1	0
ENSG00000257323.1	RP11-361A23.1	0	1	1	0
ENSG00000257329.1	RP11-290L1.5	0	1	1	0
ENSG00000257332.1	HNRNPA1P69	0	1	1	0
ENSG00000257350.1	RP11-616L12.4	0	1	1	0
ENSG00000257359.1	RP11-780K2.1	0	1	1	0
ENSG00000257366.1	MIR3180-2	0	1	1	0
ENSG00000257404.1	RP11-153F5.2	0	1	1	0
ENSG00000257446.3	ZNF878	0	1	1	0
ENSG00000257467.5	RP11-121G22.3	0	1	1	0
ENSG00000257488.5	RP5-1057I20.2	0	1	1	0
ENSG00000257494.1	RP3-521E19.2	0	1	1	0
ENSG00000257496.1	RP11-474P2.4	0	1	1	0
ENSG00000257501.6	RP11-1016B18.1	0	1	1	0
ENSG00000257510.1	RP11-609L23.1	0	1	1	0
ENSG00000257515.1	RP11-498M15.1	0	1	1	0
ENSG00000257530.1	RP11-843B15.2	0	1	1	0
ENSG00000257542.4	OR7E47P	0	1	1	0
ENSG00000257548.1	RP11-797M17.1	0	1	1	0
ENSG00000257572.1	RP11-478B9.2	0	1	1	0
ENSG00000257583.1	RP11-167N24.4	0	1	1	0
ENSG00000257591.5	ZNF625	0	1	1	0
ENSG00000257607.1	RP11-449P15.1	0	1	1	0
ENSG00000257609.1	RP11-275O18.1	0	1	1	0
ENSG00000257657.2	RP11-352M15.1	0	1	1	0
ENSG00000257668.1	RP11-58A17.2	0	1	1	0
ENSG00000257675.1	BTBD10P1	0	1	1	0
ENSG00000257715.1	RP11-256L6.2	0	1	1	0
ENSG00000257718.1	RP11-396F22.1	0	1	1	0
ENSG00000257735.1	RP11-370I10.6	0	1	1	0
ENSG00000257743.8	MGAM2	0	1	1	0
ENSG00000257746.1	RP11-202G11.2	0	1	1	0
ENSG00000257771.5	RP11-70F11.8	0	1	1	0
ENSG00000257779.1	RP11-848D3.4	0	1	1	0
ENSG00000257781.1	RP11-110L15.1	0	1	1	0
ENSG00000257817.1	RP4-601P9.2	0	1	1	0
ENSG00000257838.5	RP11-368J21.3	0	1	1	0
ENSG00000257863.1	RP11-587P21.3	0	1	1	0
ENSG00000257869.1	CTD-2591A6.2	0	1	1	0
ENSG00000257878.1	RP11-256L6.3	0	1	1	0
ENSG00000257893.2	RP11-587P21.2	0	1	1	0
ENSG00000257896.1	RP11-210N13.1	0	1	1	0
ENSG00000257927.1	MRPS36P5	0	1	1	0
ENSG00000257940.1	RP11-248E9.6	0	1	1	0
ENSG00000257949.6	TEN1	0	1	1	0
ENSG00000257955.1	RP1-228P16.5	0	1	1	0
ENSG00000257964.1	RP11-133N21.10	0	1	1	0
ENSG00000257985.1	RP1-228P16.4	0	1	1	0
ENSG00000258010.3	RP11-210M15.1	0	1	1	0
ENSG00000258034.1	RP11-493P1.2	0	1	1	0
ENSG00000258045.2	Metazoa_SRP	0	1	1	0
ENSG00000258072.1	RP11-554D14.2	0	1	1	0
ENSG00000258073.1	RP11-1079J22.1	0	1	1	0
ENSG00000258091.1	RP11-290L1.6	0	1	1	0
ENSG00000258101.2	RP11-977B10.2	0	1	1	0
ENSG00000258104.1	HIGD1AP9	0	1	1	0
ENSG00000258118.1	RP11-77I22.4	0	1	1	0
ENSG00000258123.1	RP11-314D7.2	0	1	1	0
ENSG00000258142.2	RP11-18O15.1	0	1	1	0
ENSG00000258220.1	RP11-38F22.1	0	1	1	0
ENSG00000258225.1	RP11-136F16.1	0	1	1	0
ENSG00000258231.5	RP11-362K2.2	0	1	1	0
ENSG00000258233.1	ARHGAP42P5	0	1	1	0
ENSG00000258240.5	RP1-46F2.3	0	1	1	0
ENSG00000258244.1	OSTF1P1	0	1	1	0
ENSG00000258260.1	RP11-977G19.14	0	1	1	0
ENSG00000258272.1	RP11-510I5.4	0	1	1	0
ENSG00000258274.1	RP11-887P2.5	0	1	1	0
ENSG00000258317.1	RP11-603J24.5	0	1	1	0
ENSG00000258344.1	RP11-968A15.8	0	1	1	0
ENSG00000258366.7	RTEL1	0	1	1	0
ENSG00000258378.1	RP11-517O13.1	0	1	1	0
ENSG00000258461.5	RP11-164J13.1	0	1	1	0
ENSG00000258462.2	RP11-831F12.4	0	1	1	0
ENSG00000258464.1	RP11-388E23.2	0	1	1	0
ENSG00000258471.1	RP11-84C10.4	0	1	1	0
ENSG00000258474.1	RP11-187E13.1	0	1	1	0
ENSG00000258481.1	RP11-472N19.3	0	1	1	0
ENSG00000258487.1	RP11-99L13.1	0	1	1	0
ENSG00000258488.2	RP11-467L19.8	0	1	1	0
ENSG00000258489.3	RP11-398J10.2	0	1	1	0
ENSG00000258490.1	RP11-862P13.1	0	1	1	0
ENSG00000258525.1	RP11-829H16.3	0	1	1	0
ENSG00000258532.1	RP11-353P15.1	0	1	1	0
ENSG00000258539.1	RP11-12J10.3	0	1	1	0
ENSG00000258546.1	CENPUP2	0	1	1	0
ENSG00000258548.5	LINC00645	0	1	1	0
ENSG00000258550.1	OR7E106P	0	1	1	0
ENSG00000258578.2	RP11-98L12.2	0	1	1	0
ENSG00000258582.1	RP11-44L9.1	0	1	1	0
ENSG00000258585.2	ZNF519P3	0	1	1	0
ENSG00000258586.1	RP5-1021I20.2	0	1	1	0
ENSG00000258590.5	NBEAP1	0	1	1	0
ENSG00000258599.2	RP11-84C10.1	0	1	1	0
ENSG00000258626.2	COX7A2P1	0	1	1	0
ENSG00000258661.1	RP11-964E11.2	0	1	1	0
ENSG00000258674.5	CTC-260F20.3	0	1	1	0
ENSG00000258722.2	CKAP2P1	0	1	1	0
ENSG00000258729.2	RP11-404P21.6	0	1	1	0
ENSG00000258737.2	SUB1P2	0	1	1	0
ENSG00000258742.5	RP11-862G15.1	0	1	1	0
ENSG00000258760.1	CTD-2509G16.5	0	1	1	0
ENSG00000258765.1	RP11-692C24.2	0	1	1	0
ENSG00000258766.1	DIO2-AS1	0	1	1	0
ENSG00000258793.1	RP11-404P21.3	0	1	1	0
ENSG00000258794.3	DUX4L27	0	1	1	0
ENSG00000258796.1	CTD-2560C21.1	0	1	1	0
ENSG00000258805.1	ADIPOR1P2	0	1	1	0
ENSG00000258811.1	CTD-3051D23.1	0	1	1	0
ENSG00000258827.2	RP11-537P22.2	0	1	1	0
ENSG00000258841.1	EEF1A1P2	0	1	1	0
ENSG00000258868.1	RP11-816J8.1	0	1	1	0
ENSG00000258873.2	DUXA	0	1	1	0
ENSG00000258874.1	RP11-232C2.2	0	1	1	0
ENSG00000258894.1	RP11-557C9.1	0	1	1	0
ENSG00000258896.1	SCOCP1	0	1	1	0
ENSG00000258902.1	CTD-2128A3.2	0	1	1	0
ENSG00000258912.1	RP11-1079H9.1	0	1	1	0
ENSG00000258932.5	CTD-3006G17.2	0	1	1	0
ENSG00000258942.1	RP11-255G12.2	0	1	1	0
ENSG00000258943.1	RP11-696D21.2	0	1	1	0
ENSG00000258952.2	SALRNA1	0	1	1	0
ENSG00000258954.1	RP11-692C24.1	0	1	1	0
ENSG00000258955.1	LINC00519	0	1	1	0
ENSG00000258959.1	RP11-1017G21.4	0	1	1	0
ENSG00000258983.2	RP11-507K2.2	0	1	1	0
ENSG00000258985.1	RP11-368P15.3	0	1	1	0
ENSG00000258986.6	TMEM179	0	1	1	0
ENSG00000258987.1	RP11-131H24.4	0	1	1	0
ENSG00000258991.1	DUX4L19	0	1	1	0
ENSG00000258998.1	RP11-398E10.1	0	1	1	0
ENSG00000259006.1	RP11-566K11.4	0	1	1	0
ENSG00000259037.1	RP11-614O9.1	0	1	1	0
ENSG00000259039.1	RP11-409I10.2	0	1	1	0
ENSG00000259041.1	RP11-167B3.1	0	1	1	0
ENSG00000259045.1	MTCO1P2	0	1	1	0
ENSG00000259062.2	ACTN1-AS1	0	1	1	0
ENSG00000259073.1	FOXN3-AS2	0	1	1	0
ENSG00000259108.2	LINC01595	0	1	1	0
ENSG00000259116.1	RP11-973N13.4	0	1	1	0
ENSG00000259122.2	TVP23BP1	0	1	1	0
ENSG00000259125.1	LRP1-AS	0	1	1	0
ENSG00000259186.1	MRPS15P1	0	1	1	0
ENSG00000259209.3	RP5-991G20.2	0	1	1	0
ENSG00000259213.1	CTD-2071N1.1	0	1	1	0
ENSG00000259216.2	RP11-227D13.2	0	1	1	0
ENSG00000259259.1	NPM1P42	0	1	1	0
ENSG00000259280.1	RP11-122D10.1	0	1	1	0
ENSG00000259284.1	RP11-162I7.1	0	1	1	0
ENSG00000259307.1	PLCB2-AS1	0	1	1	0
ENSG00000259339.2	TGIF1P1	0	1	1	0
ENSG00000259342.1	RP11-519G16.5	0	1	1	0
ENSG00000259354.5	RP11-519G16.3	0	1	1	0
ENSG00000259357.2	RP11-316M1.12	0	1	1	0
ENSG00000259374.2	RP11-736N17.4	0	1	1	0
ENSG00000259389.2	H3F3AP1	0	1	1	0
ENSG00000259396.1	RP11-16O9.2	0	1	1	0
ENSG00000259414.1	HERC2P7	0	1	1	0
ENSG00000259418.1	RP11-109D20.1	0	1	1	0
ENSG00000259420.5	RP11-307C19.2	0	1	1	0
ENSG00000259421.1	CTA-150C2.20	0	1	1	0
ENSG00000259423.2	RP11-265N7.2	0	1	1	0
ENSG00000259426.5	RP11-253M7.1	0	1	1	0
ENSG00000259428.1	HMGB3P26	0	1	1	0
ENSG00000259438.1	CTD-2650P22.1	0	1	1	0
ENSG00000259440.2	NPM1P43	0	1	1	0
ENSG00000259441.2	MRPL15P1	0	1	1	0
ENSG00000259457.1	RP11-279F6.2	0	1	1	0
ENSG00000259458.1	MGC15885	0	1	1	0
ENSG00000259466.1	NPM1P47	0	1	1	0
ENSG00000259499.1	RP11-616K22.2	0	1	1	0
ENSG00000259505.1	RP11-74D7.1	0	1	1	0
ENSG00000259507.1	RP11-719C20.1	0	1	1	0
ENSG00000259518.1	LINC01583	0	1	1	0
ENSG00000259541.5	RP11-778O17.4	0	1	1	0
ENSG00000259544.1	RP11-158M2.2	0	1	1	0
ENSG00000259551.1	RP11-182J1.10	0	1	1	0
ENSG00000259564.1	RP11-16B9.1	0	1	1	0
ENSG00000259581.3	TYRO3P	0	1	1	0
ENSG00000259584.1	RP11-521C20.2	0	1	1	0
ENSG00000259607.1	CTD-2647L4.5	0	1	1	0
ENSG00000259609.1	RP11-342A23.1	0	1	1	0
ENSG00000259615.1	RP11-429B14.3	0	1	1	0
ENSG00000259620.1	RP11-133L19.1	0	1	1	0
ENSG00000259648.1	RP11-643G16.4	0	1	1	0
ENSG00000259649.4	RP11-351M8.1	0	1	1	0
ENSG00000259660.2	DNM1P47	0	1	1	0
ENSG00000259663.2	CTD-2314G24.2	0	1	1	0
ENSG00000259669.5	RP11-643A5.2	0	1	1	0
ENSG00000259675.1	RP11-507B12.1	0	1	1	0
ENSG00000259686.1	HNRNPA1P71	0	1	1	0
ENSG00000259687.1	LINC01220	0	1	1	0
ENSG00000259707.1	RP11-752G15.4	0	1	1	0
ENSG00000259709.1	CTD-2184D3.7	0	1	1	0
ENSG00000259711.1	CTD-3032H12.2	0	1	1	0
ENSG00000259712.1	CTD-2184D3.5	0	1	1	0
ENSG00000259722.2	RP11-94P14.1	0	1	1	0
ENSG00000259727.1	RP11-1069G10.2	0	1	1	0
ENSG00000259728.5	LINC00933	0	1	1	0
ENSG00000259764.1	PCSK6-AS1	0	1	1	0
ENSG00000259788.1	RP11-359K18.3	0	1	1	0
ENSG00000259792.1	RP11-114H24.6	0	1	1	0
ENSG00000259805.1	RP11-382A20.5	0	1	1	0
ENSG00000259828.1	RP11-63E9.1	0	1	1	0
ENSG00000259841.6	LINC01566	0	1	1	0
ENSG00000259843.2	RP11-429P3.3	0	1	1	0
ENSG00000259854.1	RP11-211G23.1	0	1	1	0
ENSG00000259867.5	RP11-525K10.3	0	1	1	0
ENSG00000259883.1	EHD4-AS1	0	1	1	0
ENSG00000259907.1	RP6-91H8.2	0	1	1	0
ENSG00000259950.1	RP11-170L3.4	0	1	1	0
ENSG00000259952.1	AC009133.15	0	1	1	0
ENSG00000259981.1	AF096876.1	0	1	1	0
ENSG00000259995.1	CTD-2336H13.2	0	1	1	0
ENSG00000259998.1	RP11-753D20.4	0	1	1	0
ENSG00000260008.1	RP11-732A21.2	0	1	1	0
ENSG00000260033.1	CTC-527H23.1	0	1	1	0
ENSG00000260046.1	RP11-454K7.3	0	1	1	0
ENSG00000260073.2	RP11-488I20.9	0	1	1	0
ENSG00000260090.1	RP11-292D4.3	0	1	1	0
ENSG00000260120.1	RP11-177B4.2	0	1	1	0
ENSG00000260121.1	RP5-1142A6.9	0	1	1	0
ENSG00000260132.1	LA16c-312E8.2	0	1	1	0
ENSG00000260139.6	CSPG4P13	0	1	1	0
ENSG00000260185.1	RP11-432I5.6	0	1	1	0
ENSG00000260213.5	RP11-303E16.3	0	1	1	0
ENSG00000260223.1	RP11-293N14.1	0	1	1	0
ENSG00000260252.1	RP11-384M15.3	0	1	1	0
ENSG00000260254.1	AP000997.2	0	1	1	0
ENSG00000260281.5	ITFG1-AS1	0	1	1	0
ENSG00000260284.1	TPSP2	0	1	1	0
ENSG00000260291.1	FRG2GP	0	1	1	0
ENSG00000260326.1	PHBP21	0	1	1	0
ENSG00000260328.1	RP11-416I2.1	0	1	1	0
ENSG00000260337.3	RP11-386M24.6	0	1	1	0
ENSG00000260340.1	RP11-254F19.3	0	1	1	0
ENSG00000260369.2	CTD-2526A2.2	0	1	1	0
ENSG00000260392.5	RP11-1129I3.1	0	1	1	0
ENSG00000260394.2	LA16c-313D11.9	0	1	1	0
ENSG00000260399.1	RP11-529J17.5	0	1	1	0
ENSG00000260401.1	RP11-800A3.4	0	1	1	0
ENSG00000260405.1	CTD-2576D5.2	0	1	1	0
ENSG00000260420.2	LA16c-444G7.2	0	1	1	0
ENSG00000260422.1	RP1-155D22.2	0	1	1	0
ENSG00000260427.1	AGGF1P9	0	1	1	0
ENSG00000260443.1	CTD-3057O21.1	0	1	1	0
ENSG00000260455.1	NBAT1	0	1	1	0
ENSG00000260473.1	RP11-923I11.4	0	1	1	0
ENSG00000260494.1	AC002310.10	0	1	1	0
ENSG00000260505.1	RP11-410C4.5	0	1	1	0
ENSG00000260510.1	AC004381.7	0	1	1	0
ENSG00000260520.1	RP11-510M2.6	0	1	1	0
ENSG00000260564.1	RP11-403N16.3	0	1	1	0
ENSG00000260628.5	RP11-1166P10.1	0	1	1	0
ENSG00000260634.1	RP11-521O16.1	0	1	1	0
ENSG00000260648.3	RP11-133K1.7	0	1	1	0
ENSG00000260662.2	RP11-626K17.2	0	1	1	0
ENSG00000260670.1	RP11-447M4.1	0	1	1	0
ENSG00000260680.1	AGGF1P5	0	1	1	0
ENSG00000260688.1	RP11-44I10.5	0	1	1	0
ENSG00000260689.2	HNRNPA3P11	0	1	1	0
ENSG00000260694.1	RP11-556H2.4	0	1	1	0
ENSG00000260695.1	RP11-513N24.1	0	1	1	0
ENSG00000260742.1	RP11-366L5.1	0	1	1	0
ENSG00000260757.1	RP11-120K18.2	0	1	1	0
ENSG00000260761.1	RP11-184E9.2	0	1	1	0
ENSG00000260776.5	RP11-114H24.2	0	1	1	0
ENSG00000260780.1	RP11-580I1.1	0	1	1	0
ENSG00000260782.1	RP11-480G7.2	0	1	1	0
ENSG00000260788.5	RP11-298D21.1	0	1	1	0
ENSG00000260792.1	RP11-982M15.8	0	1	1	0
ENSG00000260798.1	RP11-354M1.2	0	1	1	0
ENSG00000260808.1	CTD-2007L18.5	0	1	1	0
ENSG00000260838.3	RP11-531A24.3	0	1	1	0
ENSG00000260840.1	RP11-60H5.1	0	1	1	0
ENSG00000260844.2	RP11-578F21.9	0	1	1	0
ENSG00000260858.1	RP11-558A11.1	0	1	1	0
ENSG00000260870.1	RP11-358M11.4	0	1	1	0
ENSG00000260884.1	AC009120.5	0	1	1	0
ENSG00000260894.1	CTD-2012K14.4	0	1	1	0
ENSG00000260922.1	RP11-538I12.3	0	1	1	0
ENSG00000260930.1	LINC01416	0	1	1	0
ENSG00000260932.1	RP11-483P21.6	0	1	1	0
ENSG00000260941.1	LINC00622	0	1	1	0
ENSG00000260954.1	LA16c-425C2.1	0	1	1	0
ENSG00000260957.1	RP11-299H22.7	0	1	1	0
ENSG00000260995.1	RP11-165H23.1	0	1	1	0
ENSG00000261013.1	CTD-2050B12.1	0	1	1	0
ENSG00000261019.1	RP11-111K18.2	0	1	1	0
ENSG00000261020.1	RP11-744K17.1	0	1	1	0
ENSG00000261030.1	RP11-791M20.1	0	1	1	0
ENSG00000261063.1	RP11-538I12.2	0	1	1	0
ENSG00000261090.1	RP11-20G6.2	0	1	1	0
ENSG00000261095.1	RP11-899L11.1	0	1	1	0
ENSG00000261105.5	LMO7-AS1	0	1	1	0
ENSG00000261146.1	RP11-2A4.4	0	1	1	0
ENSG00000261151.1	RP11-332G1.1	0	1	1	0
ENSG00000261172.1	RP11-356C4.5	0	1	1	0
ENSG00000261178.2	RP11-90K18.1	0	1	1	0
ENSG00000261190.5	C16orf97	0	1	1	0
ENSG00000261192.1	RNF126P1	0	1	1	0
ENSG00000261193.1	RP11-863P13.5	0	1	1	0
ENSG00000261195.1	CTD-2380F24.1	0	1	1	0
ENSG00000261207.1	LA16c-361A3.3	0	1	1	0
ENSG00000261239.6	ANKRD26P1	0	1	1	0
ENSG00000261243.1	RP11-517C16.4	0	1	1	0
ENSG00000261250.1	RP11-545A16.1	0	1	1	0
ENSG00000261289.2	RP11-170L3.5	0	1	1	0
ENSG00000261296.1	RP11-299H22.6	0	1	1	0
ENSG00000261308.1	FIGNL2	0	1	1	0
ENSG00000261334.1	RP11-65J3.14	0	1	1	0
ENSG00000261364.1	RP11-59E19.4	0	1	1	0
ENSG00000261405.2	RP11-23E10.4	0	1	1	0
ENSG00000261409.1	RP6-24A23.7	0	1	1	0
ENSG00000261426.1	AC144833.1	0	1	1	0
ENSG00000261429.2	DPPA2P4	0	1	1	0
ENSG00000261434.1	CTD-2083E4.7	0	1	1	0
ENSG00000261435.1	RP13-126P21.2	0	1	1	0
ENSG00000261453.1	RP11-565N2.1	0	1	1	0
ENSG00000261462.1	CTA-254O6.1	0	1	1	0
ENSG00000261480.1	RP11-578F21.6	0	1	1	0
ENSG00000261487.1	AC135048.13	0	1	1	0
ENSG00000261496.1	RP13-514E23.1	0	1	1	0
ENSG00000261527.1	RP11-343C2.10	0	1	1	0
ENSG00000261532.1	RP11-304L19.8	0	1	1	0
ENSG00000261549.2	RP11-320A16.1	0	1	1	0
ENSG00000261555.1	CTD-3229J4.1	0	1	1	0
ENSG00000261599.5	HERC2P8	0	1	1	0
ENSG00000261620.1	HMGN2P41	0	1	1	0
ENSG00000261623.1	RP11-189E14.4	0	1	1	0
ENSG00000261624.1	RP5-914M6.1	0	1	1	0
ENSG00000261634.3	RP11-352D13.6	0	1	1	0
ENSG00000261642.1	RP11-309H21.3	0	1	1	0
ENSG00000261649.5	GOLGA6L7P	0	1	1	0
ENSG00000261668.1	RP11-50D9.3	0	1	1	0
ENSG00000261671.1	RP11-573G6.6	0	1	1	0
ENSG00000261691.1	LA16c-366D1.3	0	1	1	0
ENSG00000261706.1	LINC00165	0	1	1	0
ENSG00000261707.1	RP11-264M12.2	0	1	1	0
ENSG00000261729.1	GS1-204I12.4	0	1	1	0
ENSG00000261731.2	CTD-2358C21.4	0	1	1	0
ENSG00000261744.1	RP11-21B21.4	0	1	1	0
ENSG00000261776.1	RP11-358L22.2	0	1	1	0
ENSG00000261781.1	RP11-174G17.2	0	1	1	0
ENSG00000261787.1	TCF24	0	1	1	0
ENSG00000261812.6	TUBB8P7	0	1	1	0
ENSG00000261820.1	DNM1P49	0	1	1	0
ENSG00000261837.1	RP11-264L1.3	0	1	1	0
ENSG00000261839.1	RP1-265C24.8	0	1	1	0
ENSG00000261872.1	RP5-867C24.5	0	1	1	0
ENSG00000261934.2	PCDHGA9	0	1	1	0
ENSG00000261996.1	CTC-281F24.1	0	1	1	0
ENSG00000261997.1	RP11-212I21.4	0	1	1	0
ENSG00000262075.3	DKFZP434A062	0	1	1	0
ENSG00000262117.5	BCAR4	0	1	1	0
ENSG00000262172.1	CTD-2529O21.1	0	1	1	0
ENSG00000262187.1	RP11-652G5.2	0	1	1	0
ENSG00000262296.1	RP11-55L4.1	0	1	1	0
ENSG00000262316.1	RP11-433P17.1	0	1	1	0
ENSG00000262366.1	NDUFA3P6	0	1	1	0
ENSG00000262521.1	AJ003147.8	0	1	1	0
ENSG00000262528.2	LA16c-349E10.1	0	1	1	0
ENSG00000262601.1	CTC-786C10.1	0	1	1	0
ENSG00000262619.1	LINC00621	0	1	1	0
ENSG00000262636.1	CTD-3088G3.4	0	1	1	0
ENSG00000262678.1	RP5-1050D4.4	0	1	1	0
ENSG00000262703.1	RP11-485G7.6	0	1	1	0
ENSG00000262768.2	RP11-353N14.1	0	1	1	0
ENSG00000262769.1	RP11-1113L8.1	0	1	1	0
ENSG00000262815.1	RP11-565F19.4	0	1	1	0
ENSG00000262837.1	RP11-304F15.7	0	1	1	0
ENSG00000262870.1	CYCSP40	0	1	1	0
ENSG00000262903.1	RP11-235E17.6	0	1	1	0
ENSG00000262905.1	RP5-1029F21.2	0	1	1	0
ENSG00000262920.5	RP11-1260E13.1	0	1	1	0
ENSG00000263065.1	AF001548.6	0	1	1	0
ENSG00000263082.1	CTD-2034I21.2	0	1	1	0
ENSG00000263096.1	RP11-515O17.2	0	1	1	0
ENSG00000263125.1	ARL2BPP8	0	1	1	0
ENSG00000263126.1	CTC-479C5.10	0	1	1	0
ENSG00000263154.1	RP11-1055B8.2	0	1	1	0
ENSG00000263199.1	RP11-372K20.1	0	1	1	0
ENSG00000263201.1	CTC-479C5.6	0	1	1	0
ENSG00000263219.1	RYKP1	0	1	1	0
ENSG00000263241.1	RP11-109M19.4	0	1	1	0
ENSG00000263279.1	RP11-109M19.1	0	1	1	0
ENSG00000263300.1	RP5-1029F21.4	0	1	1	0
ENSG00000263366.2	ABHD17AP5	0	1	1	0
ENSG00000263378.1	AC019205.1	0	1	1	0
ENSG00000263405.1	PA2G4P3	0	1	1	0
ENSG00000263407.1	MIR4660	0	1	1	0
ENSG00000263410.2	RN7SL460P	0	1	1	0
ENSG00000263483.1	MTATP6P3	0	1	1	0
ENSG00000263490.2	RN7SL155P	0	1	1	0
ENSG00000263494.1	AC004702.2	0	1	1	0
ENSG00000263508.5	RP11-963H4.3	0	1	1	0
ENSG00000263525.1	AC022909.1	0	1	1	0
ENSG00000263527.1	MIR4526	0	1	1	0
ENSG00000263551.5	RP11-78F17.1	0	1	1	0
ENSG00000263571.1	CTC-304I17.5	0	1	1	0
ENSG00000263622.1	RP11-389J22.3	0	1	1	0
ENSG00000263624.1	RP11-45M22.3	0	1	1	0
ENSG00000263626.1	AL392111.1	0	1	1	0
ENSG00000263635.1	RP11-805F19.2	0	1	1	0
ENSG00000263637.1	RP11-106E15.1	0	1	1	0
ENSG00000263667.1	RP3-416J7.4	0	1	1	0
ENSG00000263675.1	MIR5581	0	1	1	0
ENSG00000263680.2	RP11-57A1.1	0	1	1	0
ENSG00000263718.2	RP11-285E9.6	0	1	1	0
ENSG00000263720.1	RP11-389J22.1	0	1	1	0
ENSG00000263727.1	RP11-806L2.5	0	1	1	0
ENSG00000263756.1	XXbac-BPG181M17.6	0	1	1	0
ENSG00000263775.1	AC080008.1	0	1	1	0
ENSG00000263794.2	RN7SL457P	0	1	1	0
ENSG00000263802.1	AL121655.1	0	1	1	0
ENSG00000263812.5	LINC00908	0	1	1	0
ENSG00000263841.2	RN7SL44P	0	1	1	0
ENSG00000263857.1	MIR4729	0	1	1	0
ENSG00000263905.2	RN7SL555P	0	1	1	0
ENSG00000263913.1	AC004812.1	0	1	1	0
ENSG00000263914.1	MTND2P13	0	1	1	0
ENSG00000263923.1	RP11-571L19.7	0	1	1	0
ENSG00000263935.1	TOMM20P3	0	1	1	0
ENSG00000263952.5	RP11-513M1.1	0	1	1	0
ENSG00000263988.2	RN7SL147P	0	1	1	0
ENSG00000263989.2	RN7SL615P	0	1	1	0
ENSG00000264066.4	RP11-20B24.2	0	1	1	0
ENSG00000264076.1	AL158040.1	0	1	1	0
ENSG00000264079.2	AC009127.1	0	1	1	0
ENSG00000264080.1	CTD-2015H3.1	0	1	1	0
ENSG00000264104.1	RP11-638L3.4	0	1	1	0
ENSG00000264144.1	AC234917.1	0	1	1	0
ENSG00000264149.1	RP11-268I9.3	0	1	1	0
ENSG00000264151.5	RP11-739N10.1	0	1	1	0
ENSG00000264204.2	AGAP7P	0	1	1	0
ENSG00000264215.1	RP11-283C24.1	0	1	1	0
ENSG00000264216.1	NOS2P1	0	1	1	0
ENSG00000264222.1	RP11-757O6.1	0	1	1	0
ENSG00000264241.1	AL138721.1	0	1	1	0
ENSG00000264243.1	RP11-6N17.1	0	1	1	0
ENSG00000264260.1	RP11-94B19.1	0	1	1	0
ENSG00000264263.1	RP11-671P2.1	0	1	1	0
ENSG00000264279.1	MIR4786	0	1	1	0
ENSG00000264283.1	AC025300.1	0	1	1	0
ENSG00000264313.2	RN7SL644P	0	1	1	0
ENSG00000264315.1	HNRNPA1P11	0	1	1	0
ENSG00000264332.1	AC111194.1	0	1	1	0
ENSG00000264379.1	SNORD39	0	1	1	0
ENSG00000264404.2	LINC00864	0	1	1	0
ENSG00000264406.1	MIR548AP	0	1	1	0
ENSG00000264419.1	MIR548AC	0	1	1	0
ENSG00000264422.1	RP11-434D2.12	0	1	1	0
ENSG00000264424.1	MYH4	0	1	1	0
ENSG00000264434.2	CTD-2006O16.2	0	1	1	0
ENSG00000264438.2	RN7SL560P	0	1	1	0
ENSG00000264465.1	AC008938.1	0	1	1	0
ENSG00000264468.1	MIR4520-1	0	1	1	0
ENSG00000264514.1	RP11-720L2.4	0	1	1	0
ENSG00000264515.5	CTC-525D6.1	0	1	1	0
ENSG00000264582.2	RN7SL326P	0	1	1	0
ENSG00000264585.1	MIR4449	0	1	1	0
ENSG00000264592.2	RN7SL131P	0	1	1	0
ENSG00000264596.1	RP11-678G15.1	0	1	1	0
ENSG00000264616.1	MIR4755	0	1	1	0
ENSG00000264620.1	AL139022.1	0	1	1	0
ENSG00000264623.2	AC078986.1	0	1	1	0
ENSG00000264633.1	MIR4271	0	1	1	0
ENSG00000264641.1	AL354928.1	0	1	1	0
ENSG00000264653.1	MIR5194	0	1	1	0
ENSG00000264712.2	MIR4504	0	1	1	0
ENSG00000264735.1	RP11-498C9.17	0	1	1	0
ENSG00000264746.1	AC004552.1	0	1	1	0
ENSG00000264779.1	AC107871.1	0	1	1	0
ENSG00000264790.1	RP11-26N15.2	0	1	1	0
ENSG00000264809.2	Metazoa_SRP	0	1	1	0
ENSG00000264825.1	RP11-627G18.4	0	1	1	0
ENSG00000264853.1	RP11-16C1.2	0	1	1	0
ENSG00000264864.1	MIR3613	0	1	1	0
ENSG00000264879.2	RN7SL690P	0	1	1	0
ENSG00000264911.1	RP11-107K17.2	0	1	1	0
ENSG00000264932.3	CTD-2104P17.2	0	1	1	0
ENSG00000264940.4	SNORD3C	0	1	1	0
ENSG00000264943.1	SH3GL1P2	0	1	1	0
ENSG00000264953.1	AC093602.1	0	1	1	0
ENSG00000264958.2	ALOX12P1	0	1	1	0
ENSG00000264971.1	PRR13P4	0	1	1	0
ENSG00000264978.2	RN7SL630P	0	1	1	0
ENSG00000264991.1	AP001205.1	0	1	1	0
ENSG00000265033.2	RN7SL262P	0	1	1	0
ENSG00000265043.1	RP11-728E14.3	0	1	1	0
ENSG00000265062.1	AL133228.1	0	1	1	0
ENSG00000265121.1	RP11-285E9.5	0	1	1	0
ENSG00000265134.1	MIR3190	0	1	1	0
ENSG00000265139.1	RP11-227G15.2	0	1	1	0
ENSG00000265141.2	RN7SL451P	0	1	1	0
ENSG00000265154.1	MIR151B	0	1	1	0
ENSG00000265200.1	AC090324.1	0	1	1	0
ENSG00000265204.1	RP11-403A21.3	0	1	1	0
ENSG00000265222.1	RP11-466A19.8	0	1	1	0
ENSG00000265225.1	AL118525.1	0	1	1	0
ENSG00000265262.1	TRMT112P3	0	1	1	0
ENSG00000265263.1	RP11-135L13.4	0	1	1	0
ENSG00000265273.1	PGDP1	0	1	1	0
ENSG00000265281.1	MIR3935	0	1	1	0
ENSG00000265298.1	RP13-104F24.3	0	1	1	0
ENSG00000265327.2	RN7SL411P	0	1	1	0
ENSG00000265334.1	CTD-2349P21.11	0	1	1	0
ENSG00000265342.1	RP11-16C1.1	0	1	1	0
ENSG00000265374.1	RP11-57J16.1	0	1	1	0
ENSG00000265380.1	RP11-126K15.1	0	1	1	0
ENSG00000265390.1	MIR4999	0	1	1	0
ENSG00000265467.1	AC090559.1	0	1	1	0
ENSG00000265474.1	AC010761.9	0	1	1	0
ENSG00000265507.1	MIR4435-1	0	1	1	0
ENSG00000265515.1	AC092287.1	0	1	1	0
ENSG00000265518.1	AL109615.1	0	1	1	0
ENSG00000265524.1	AC134300.1	0	1	1	0
ENSG00000265541.1	H3F3BP2	0	1	1	0
ENSG00000265565.1	MIR3143	0	1	1	0
ENSG00000265574.1	WDR45BP1	0	1	1	0
ENSG00000265582.1	AL034553.1	0	1	1	0
ENSG00000265592.2	RN7SL92P	0	1	1	0
ENSG00000265600.1	AC006480.1	0	1	1	0
ENSG00000265618.1	CTB-96E2.7	0	1	1	0
ENSG00000265627.1	AC093807.1	0	1	1	0
ENSG00000265662.1	AL354981.1	0	1	1	0
ENSG00000265683.1	RP11-173M1.5	0	1	1	0
ENSG00000265694.1	MIR4774	0	1	1	0
ENSG00000265702.1	RP11-156L14.1	0	1	1	0
ENSG00000265737.1	RP11-1157N2__B.2	0	1	1	0
ENSG00000265743.1	RP11-848P1.3	0	1	1	0
ENSG00000265746.1	KYNUP2	0	1	1	0
ENSG00000265753.2	RN7SL444P	0	1	1	0
ENSG00000265758.1	RP11-595B24.1	0	1	1	0
ENSG00000265799.1	RP11-387H17.6	0	1	1	0
ENSG00000265822.1	MIR4422	0	1	1	0
ENSG00000265867.1	MIR4516	0	1	1	0
ENSG00000265893.1	AL132772.1	0	1	1	0
ENSG00000265904.1	AC005288.1	0	1	1	0
ENSG00000265905.2	RN7SL96P	0	1	1	0
ENSG00000265948.1	RP11-296E23.2	0	1	1	0
ENSG00000265962.1	GACAT2	0	1	1	0
ENSG00000265971.1	RP11-269G24.6	0	1	1	0
ENSG00000266010.1	GATA6-AS1	0	1	1	0
ENSG00000266019.1	MIR3609	0	1	1	0
ENSG00000266055.1	AC004079.1	0	1	1	0
ENSG00000266061.1	AL355531.1	0	1	1	0
ENSG00000266074.8	BAHCC1	0	1	1	0
ENSG00000266079.4	SNORA59B	0	1	1	0
ENSG00000266108.1	AC236972.1	0	1	1	0
ENSG00000266112.1	AC007567.1	0	1	1	0
ENSG00000266140.1	MIR4533	0	1	1	0
ENSG00000266166.2	RN7SL557P	0	1	1	0
ENSG00000266179.2	RP11-1113L8.6	0	1	1	0
ENSG00000266188.1	MIR5095	0	1	1	0
ENSG00000266207.1	AL583784.1	0	1	1	0
ENSG00000266208.1	CTD-2267D19.3	0	1	1	0
ENSG00000266209.1	AC005783.1	0	1	1	0
ENSG00000266245.1	MIR4644	0	1	1	0
ENSG00000266252.1	AL031768.1	0	1	1	0
ENSG00000266261.1	RP11-640I15.1	0	1	1	0
ENSG00000266270.1	MIR5096	0	1	1	0
ENSG00000266289.1	RP11-1C8.6	0	1	1	0
ENSG00000266302.5	RP11-219A15.1	0	1	1	0
ENSG00000266305.1	MIR4518	0	1	1	0
ENSG00000266307.1	MIR5093	0	1	1	0
ENSG00000266312.1	RP11-111H3.3	0	1	1	0
ENSG00000266313.1	RP11-173M1.4	0	1	1	0
ENSG00000266341.1	RP5-890E16.4	0	1	1	0
ENSG00000266344.1	AL353731.1	0	1	1	0
ENSG00000266358.1	AL359771.1	0	1	1	0
ENSG00000266403.1	AL161731.1	0	1	1	0
ENSG00000266439.2	RN7SL493P	0	1	1	0
ENSG00000266458.1	MIR4259	0	1	1	0
ENSG00000266503.2	RN7SL162P	0	1	1	0
ENSG00000266504.1	RP11-798G7.4	0	1	1	0
ENSG00000266537.1	SPDYE22P	0	1	1	0
ENSG00000266554.1	LINC01443	0	1	1	0
ENSG00000266579.1	RP1-71H19.2	0	1	1	0
ENSG00000266586.1	CTD-2382H12.2	0	1	1	0
ENSG00000266640.1	MIR4754	0	1	1	0
ENSG00000266648.1	SETP3	0	1	1	0
ENSG00000266683.1	AL358354.1	0	1	1	0
ENSG00000266696.1	RP11-30L3.2	0	1	1	0
ENSG00000266751.1	MIR3661	0	1	1	0
ENSG00000266776.1	MIR4646	0	1	1	0
ENSG00000266794.2	RN7SL7P	0	1	1	0
ENSG00000266824.1	RP11-599B13.7	0	1	1	0
ENSG00000266826.1	CTD-2200P10.1	0	1	1	0
ENSG00000266840.1	RP11-543H23.2	0	1	1	0
ENSG00000266869.1	RP6-114E22.1	0	1	1	0
ENSG00000266875.2	RN7SL408P	0	1	1	0
ENSG00000266876.1	RP11-1148O4.1	0	1	1	0
ENSG00000266925.1	RP11-434D2.7	0	1	1	0
ENSG00000266932.1	AC006116.13	0	1	1	0
ENSG00000266936.1	CTC-215O4.4	0	1	1	0
ENSG00000266938.1	AC119403.1	0	1	1	0
ENSG00000266941.1	AC104532.3	0	1	1	0
ENSG00000266943.1	RPSAP66	0	1	1	0
ENSG00000266965.1	RP11-712P20.2	0	1	1	0
ENSG00000267007.1	CTB-31O20.3	0	1	1	0
ENSG00000267013.5	CTD-2171N6.1	0	1	1	0
ENSG00000267016.1	RP11-75C10.9	0	1	1	0
ENSG00000267026.5	RP11-92C4.3	0	1	1	0
ENSG00000267034.1	RP11-384O8.1	0	1	1	0
ENSG00000267039.1	RP11-58G13.1	0	1	1	0
ENSG00000267049.1	AC002398.13	0	1	1	0
ENSG00000267063.1	AC006130.3	0	1	1	0
ENSG00000267097.1	SLC14A2-AS1	0	1	1	0
ENSG00000267098.1	RP11-325K19.1	0	1	1	0
ENSG00000267109.1	CTD-2378E21.1	0	1	1	0
ENSG00000267124.2	CTD-3113P16.5	0	1	1	0
ENSG00000267130.1	CTD-2540B15.9	0	1	1	0
ENSG00000267132.1	HMGB3P27	0	1	1	0
ENSG00000267166.5	RP11-527L4.9	0	1	1	0
ENSG00000267178.3	PHF5CP	0	1	1	0
ENSG00000267180.1	AC007136.1	0	1	1	0
ENSG00000267189.1	ATP5LP7	0	1	1	0
ENSG00000267192.1	AC006116.12	0	1	1	0
ENSG00000267203.1	SNRPGP4	0	1	1	0
ENSG00000267207.1	RP11-264B14.1	0	1	1	0
ENSG00000267219.1	AC010504.2	0	1	1	0
ENSG00000267243.5	AC005307.3	0	1	1	0
ENSG00000267251.2	AC139100.3	0	1	1	0
ENSG00000267269.1	RP11-2N1.1	0	1	1	0
ENSG00000267271.1	RP11-686D22.2	0	1	1	0
ENSG00000267272.5	LINC01140	0	1	1	0
ENSG00000267280.5	TBX2-AS1	0	1	1	0
ENSG00000267298.1	AC006116.19	0	1	1	0
ENSG00000267311.1	RP11-99A1.2	0	1	1	0
ENSG00000267328.1	AC002398.12	0	1	1	0
ENSG00000267334.1	CTD-2534I21.8	0	1	1	0
ENSG00000267338.1	KB-7G2.9	0	1	1	0
ENSG00000267346.1	EIF5AP3	0	1	1	0
ENSG00000267355.2	RPL9P29	0	1	1	0
ENSG00000267372.2	AC005330.2	0	1	1	0
ENSG00000267374.1	RP11-244M2.1	0	1	1	0
ENSG00000267395.5	AC074212.6	0	1	1	0
ENSG00000267408.1	CTB-50L17.2	0	1	1	0
ENSG00000267424.1	CTD-2265O21.3	0	1	1	0
ENSG00000267432.5	DNAH17-AS1	0	1	1	0
ENSG00000267457.1	RP5-837J1.4	0	1	1	0
ENSG00000267463.1	UBE2V2P2	0	1	1	0
ENSG00000267466.1	RP11-13K12.5	0	1	1	0
ENSG00000267491.1	CTD-2373H9.5	0	1	1	0
ENSG00000267496.4	FAM215A	0	1	1	0
ENSG00000267503.1	RP11-53B2.4	0	1	1	0
ENSG00000267580.1	CTD-2540B15.11	0	1	1	0
ENSG00000267581.1	CTC-559E9.4	0	1	1	0
ENSG00000267585.1	RP11-115P21.1	0	1	1	0
ENSG00000267587.1	RP11-687F6.4	0	1	1	0
ENSG00000267595.1	RP11-242D8.2	0	1	1	0
ENSG00000267610.2	AC007787.2	0	1	1	0
ENSG00000267612.1	CTD-3116E22.7	0	1	1	0
ENSG00000267615.1	RP11-552F3.13	0	1	1	0
ENSG00000267623.3	AC022153.1	0	1	1	0
ENSG00000267629.3	AC138430.4	0	1	1	0
ENSG00000267640.5	CTD-2554C21.2	0	1	1	0
ENSG00000267641.1	BNIP3P16	0	1	1	0
ENSG00000267646.1	CTC-499B15.7	0	1	1	0
ENSG00000267651.1	RP11-95O2.1	0	1	1	0
ENSG00000267667.1	RP11-136H19.1	0	1	1	0
ENSG00000267682.1	CTD-3220F14.2	0	1	1	0
ENSG00000267690.1	LDLRAD4-AS1	0	1	1	0
ENSG00000267729.1	AC010761.14	0	1	1	0
ENSG00000267733.5	RP11-64C12.3	0	1	1	0
ENSG00000267744.1	RP11-799D4.1	0	1	1	0
ENSG00000267747.1	RP11-392O1.4	0	1	1	0
ENSG00000267766.1	RP11-299P2.1	0	1	1	0
ENSG00000267778.1	AC004221.2	0	1	1	0
ENSG00000267782.1	RP11-799D4.3	0	1	1	0
ENSG00000267793.1	RP11-576C2.1	0	1	1	0
ENSG00000267799.1	MAN1A2P1	0	1	1	0
ENSG00000267898.1	CTD-2639E6.9	0	1	1	0
ENSG00000267905.5	CTD-2616J11.16	0	1	1	0
ENSG00000267909.2	CCDC177	0	1	1	0
ENSG00000267927.1	CTD-2525I3.2	0	1	1	0
ENSG00000267943.1	CTD-2620I22.3	0	1	1	0
ENSG00000267984.1	CTD-2616J11.9	0	1	1	0
ENSG00000268055.1	AC067969.2	0	1	1	0
ENSG00000268058.1	BNIP3P40	0	1	1	0
ENSG00000268100.1	ZNF725P	0	1	1	0
ENSG00000268157.1	AC010524.4	0	1	1	0
ENSG00000268199.2	CTD-3137H5.1	0	1	1	0
ENSG00000268272.1	VN1R78P	0	1	1	0
ENSG00000268279.4	RP11-434D12.1	0	1	1	0
ENSG00000268297.1	CLEC4GP1	0	1	1	0
ENSG00000268326.1	CTD-2542C24.8	0	1	1	0
ENSG00000268505.1	RP11-805I24.3	0	1	1	0
ENSG00000268521.1	VN1R83P	0	1	1	0
ENSG00000268533.1	AC004076.7	0	1	1	0
ENSG00000268582.1	AC005794.1	0	1	1	0
ENSG00000268592.3	RAET1E-AS1	0	1	1	0
ENSG00000268605.1	CTB-50E14.4	0	1	1	0
ENSG00000268618.1	AC092316.1	0	1	1	0
ENSG00000268628.2	RP1-122P22.4	0	1	1	0
ENSG00000268670.1	CTD-2622I13.3	0	1	1	0
ENSG00000268673.3	LLNLR-249E10.1	0	1	1	0
ENSG00000268696.1	ZNF723P	0	1	1	0
ENSG00000268731.1	CTD-2561J22.1	0	1	1	0
ENSG00000268747.1	CTD-3030D20.1	0	1	1	0
ENSG00000268810.1	AC007193.9	0	1	1	0
ENSG00000268823.2	CTC-457E21.6	0	1	1	0
ENSG00000268869.5	ESPNP	0	1	1	0
ENSG00000268894.6	PLCE1-AS1	0	1	1	0
ENSG00000268896.1	RP11-256I23.1	0	1	1	0
ENSG00000268916.5	CSAG3	0	1	1	0
ENSG00000268926.2	RP11-180I4.4	0	1	1	0
ENSG00000268955.2	RP11-556O5.6	0	1	1	0
ENSG00000269001.1	ZNF818P	0	1	1	0
ENSG00000269019.1	AC005932.1	0	1	1	0
ENSG00000269050.1	CTC-360G5.6	0	1	1	0
ENSG00000269055.1	BNIP3P18	0	1	1	0
ENSG00000269102.1	CTD-2525I3.5	0	1	1	0
ENSG00000269103.2	Metazoa_SRP	0	1	1	0
ENSG00000269376.1	RP11-120K24.5	0	1	1	0
ENSG00000269400.1	CTD-2529P6.4	0	1	1	0
ENSG00000269416.5	LINC01224	0	1	1	0
ENSG00000269421.1	ZNF92P3	0	1	1	0
ENSG00000269425.1	AC007292.7	0	1	1	0
ENSG00000269444.1	CTB-180A7.6	0	1	1	0
ENSG00000269489.1	RP11-98D18.17	0	1	1	0
ENSG00000269524.1	CTB-83J4.1	0	1	1	0
ENSG00000269535.1	CTD-2525I3.6	0	1	1	0
ENSG00000269560.1	CTD-2192J16.21	0	1	1	0
ENSG00000269600.1	AC016629.3	0	1	1	0
ENSG00000269652.1	CTD-2195B23.3	0	1	1	0
ENSG00000269707.1	RP11-13J10.1	0	1	1	0
ENSG00000269763.1	EXOSC3P2	0	1	1	0
ENSG00000269765.2	CTB-187L3.1	0	1	1	0
ENSG00000269779.1	CTD-2542C24.2	0	1	1	0
ENSG00000269793.5	ZIM2-AS1	0	1	1	0
ENSG00000269839.1	CTD-3233P19.7	0	1	1	0
ENSG00000269842.3	CTC-339O9.1	0	1	1	0
ENSG00000269895.1	AP000654.4	0	1	1	0
ENSG00000269903.1	RP11-571M6.18	0	1	1	0
ENSG00000269930.1	RP11-932O9.9	0	1	1	0
ENSG00000269934.1	RP5-1139B12.3	0	1	1	0
ENSG00000269945.1	RP6-91H8.5	0	1	1	0
ENSG00000269950.1	AP000962.2	0	1	1	0
ENSG00000269961.1	CTD-2033C11.1	0	1	1	0
ENSG00000269985.1	RP1-232P20.1	0	1	1	0
ENSG00000270017.1	CTD-2576F9.2	0	1	1	0
ENSG00000270036.1	RP11-685G9.4	0	1	1	0
ENSG00000270048.1	RP11-214K3.22	0	1	1	0
ENSG00000270075.1	RP11-127L20.5	0	1	1	0
ENSG00000270076.1	AF131215.8	0	1	1	0
ENSG00000270090.5	RP11-529E10.7	0	1	1	0
ENSG00000270095.1	RP11-214K3.18	0	1	1	0
ENSG00000270118.1	RP11-57A19.5	0	1	1	0
ENSG00000270120.1	RP11-327F22.6	0	1	1	0
ENSG00000270124.1	RP11-118F19.1	0	1	1	0
ENSG00000270141.3	TERC	0	1	1	0
ENSG00000270168.2	LA16c-380H5.3	0	1	1	0
ENSG00000270202.1	RP11-89C3.2	0	1	1	0
ENSG00000270218.1	RP11-325L12.5	0	1	1	0
ENSG00000270222.1	DUXAP11	0	1	1	0
ENSG00000270236.1	RP11-265B8.5	0	1	1	0
ENSG00000270265.1	RP11-731D1.4	0	1	1	0
ENSG00000270269.1	IMMP1LP1	0	1	1	0
ENSG00000270279.1	RP4-806M20.5	0	1	1	0
ENSG00000270282.1	RP5-1115A15.2	0	1	1	0
ENSG00000270285.1	RP11-1029M24.4	0	1	1	0
ENSG00000270287.1	RP11-118H4.3	0	1	1	0
ENSG00000270294.1	RP11-566F5.1	0	1	1	0
ENSG00000270339.2	AC243756.1	0	1	1	0
ENSG00000270372.1	RP11-109M17.2	0	1	1	0
ENSG00000270382.1	RP1-152L7.9	0	1	1	0
ENSG00000270388.1	RP11-475J5.8	0	1	1	0
ENSG00000270394.2	MTRNR2L13	0	1	1	0
ENSG00000270405.1	RP11-208G20.3	0	1	1	0
ENSG00000270413.1	RP11-810O3.2	0	1	1	0
ENSG00000270435.1	RP11-304C12.4	0	1	1	0
ENSG00000270445.1	RP11-972P1.8	0	1	1	0
ENSG00000270449.1	RP11-681H10.1	0	1	1	0
ENSG00000270457.1	RP11-467C18.1	0	1	1	0
ENSG00000270462.1	RP11-342K6.3	0	1	1	0
ENSG00000270484.1	RP3-399J4.4	0	1	1	0
ENSG00000270491.1	RP4-743O11.1	0	1	1	0
ENSG00000270516.1	RP11-500M10.1	0	1	1	0
ENSG00000270538.1	RP11-3B7.7	0	1	1	0
ENSG00000270540.1	RP11-785G17.1	0	1	1	0
ENSG00000270576.1	RP5-1021I20.7	0	1	1	0
ENSG00000270610.1	RP11-486O13.3	0	1	1	0
ENSG00000270623.1	RP11-316M21.9	0	1	1	0
ENSG00000270627.1	RP11-216F5.1	0	1	1	0
ENSG00000270639.1	ECM1P1	0	1	1	0
ENSG00000270661.1	RP1-142L7.9	0	1	1	0
ENSG00000270688.1	RP11-507D14.4	0	1	1	0
ENSG00000270723.1	RPL23AP92	0	1	1	0
ENSG00000270763.1	DDX43P2	0	1	1	0
ENSG00000270776.1	RP11-17G11.1	0	1	1	0
ENSG00000270780.1	RP4-590F24.1	0	1	1	0
ENSG00000270806.1	C17orf50	0	1	1	0
ENSG00000270808.1	RP11-574K11.27	0	1	1	0
ENSG00000270814.1	TMEM261P1	0	1	1	0
ENSG00000270816.5	LINC00221	0	1	1	0
ENSG00000270818.1	RP11-498M14.1	0	1	1	0
ENSG00000270829.1	AC015849.12	0	1	1	0
ENSG00000270832.1	RP1-168P16.3	0	1	1	0
ENSG00000270855.1	RP11-863N1.4	0	1	1	0
ENSG00000270870.1	GS1-531I17.2	0	1	1	0
ENSG00000270900.1	NUDT19P4	0	1	1	0
ENSG00000270903.1	HNRNPA3P9	0	1	1	0
ENSG00000270911.1	RP11-272L13.4	0	1	1	0
ENSG00000270915.1	RP11-27M5.1	0	1	1	0
ENSG00000270923.1	TAS2R6P	0	1	1	0
ENSG00000270926.1	RP11-551L14.7	0	1	1	0
ENSG00000270933.1	CTD-2227E11.1	0	1	1	0
ENSG00000270935.1	XXbac-BPGBPG24O18.1	0	1	1	0
ENSG00000270936.1	RP5-879K22.1	0	1	1	0
ENSG00000270951.1	RP1-309F20.4	0	1	1	0
ENSG00000270976.1	RP11-110F24.1	0	1	1	0
ENSG00000270983.1	RP11-137J7.3	0	1	1	0
ENSG00000271013.1	LRRC37A9P	0	1	1	0
ENSG00000271032.1	CTD-2527I21.14	0	1	1	0
ENSG00000271046.1	RP11-138I18.2	0	1	1	0
ENSG00000271101.1	RP11-1003J3.1	0	1	1	0
ENSG00000271137.1	RP5-966M1.4	0	1	1	0
ENSG00000271138.1	IGLVIVOR22-1	0	1	1	0
ENSG00000271146.1	RP11-479F13.1	0	1	1	0
ENSG00000271163.1	RP4-607J2.1	0	1	1	0
ENSG00000271166.1	RP11-409O11.3	0	1	1	0
ENSG00000271198.1	VDAC3P1	0	1	1	0
ENSG00000271219.1	RP11-369K17.2	0	1	1	0
ENSG00000271222.1	RP11-1072C15.7	0	1	1	0
ENSG00000271234.1	RP5-894D12.4	0	1	1	0
ENSG00000271237.1	RP11-140C5.3	0	1	1	0
ENSG00000271253.1	CTD-2320J21.1	0	1	1	0
ENSG00000271259.1	RP11-1109F11.5	0	1	1	0
ENSG00000271313.1	RP11-736G13.2	0	1	1	0
ENSG00000271314.1	RP11-435O5.6	0	1	1	0
ENSG00000271318.1	AP000654.5	0	1	1	0
ENSG00000271327.1	RP11-1109F11.3	0	1	1	0
ENSG00000271332.1	RP11-797J4.1	0	1	1	0
ENSG00000271339.1	RP11-1114A5.6	0	1	1	0
ENSG00000271356.1	RP11-335E8.1	0	1	1	0
ENSG00000271370.1	RP11-253I19.4	0	1	1	0
ENSG00000271398.1	RP5-1092A3.5	0	1	1	0
ENSG00000271410.1	RP11-506H20.2	0	1	1	0
ENSG00000271419.1	RP4-591B8.3	0	1	1	0
ENSG00000271421.1	RP1-269O5.3	0	1	1	0
ENSG00000271426.1	RP4-718P11.1	0	1	1	0
ENSG00000271454.1	RP11-290L7.5	0	1	1	0
ENSG00000271456.1	CTC-661I16.2	0	1	1	0
ENSG00000271461.1	RP4-673D20.6	0	1	1	0
ENSG00000271490.1	RP11-60E8.4	0	1	1	0
ENSG00000271536.1	RP11-51I5.1	0	1	1	0
ENSG00000271554.1	RP4-665N4.8	0	1	1	0
ENSG00000271568.1	RP11-632K21.7	0	1	1	0
ENSG00000271587.1	GS1-531I17.3	0	1	1	0
ENSG00000271609.1	CTB-31N19.4	0	1	1	0
ENSG00000271631.1	RP11-408O19.5	0	1	1	0
ENSG00000271635.1	RP11-68E19.1	0	1	1	0
ENSG00000271639.1	RP11-289A15.1	0	1	1	0
ENSG00000271643.1	RP11-10C24.3	0	1	1	0
ENSG00000271654.1	RP11-685B14.3	0	1	1	0
ENSG00000271657.1	RP11-270B14.1	0	1	1	0
ENSG00000271670.1	RP11-95I16.4	0	1	1	0
ENSG00000271676.1	RP11-1E1.2	0	1	1	0
ENSG00000271702.1	RP11-63N3.2	0	1	1	0
ENSG00000271707.1	ATP1B3P1	0	1	1	0
ENSG00000271723.5	MROH7-TTC4	0	1	1	0
ENSG00000271742.1	RP4-680D5.9	0	1	1	0
ENSG00000271755.1	RP1-153G14.4	0	1	1	0
ENSG00000271765.1	RN7SKP299	0	1	1	0
ENSG00000271778.1	RP11-379F4.8	0	1	1	0
ENSG00000271797.1	CTC-428G20.6	0	1	1	0
ENSG00000271817.2	U3	0	1	1	0
ENSG00000271821.1	XXbac-BPG299F13.14	0	1	1	0
ENSG00000271840.1	RP1-224A6.9	0	1	1	0
ENSG00000271876.1	AC073508.1	0	1	1	0
ENSG00000271892.1	CTD-2228A4.1	0	1	1	0
ENSG00000271978.1	RP11-428J1.4	0	1	1	0
ENSG00000272078.1	RP4-734G22.3	0	1	1	0
ENSG00000272094.1	RP4-665J23.4	0	1	1	0
ENSG00000272108.1	AC005754.8	0	1	1	0
ENSG00000272128.1	KB-1836B5.4	0	1	1	0
ENSG00000272153.1	RP1-286D6.5	0	1	1	0
ENSG00000272154.4	AC005754.7	0	1	1	0
ENSG00000272157.1	CTD-2168K21.2	0	1	1	0
ENSG00000272158.1	RP11-840I19.5	0	1	1	0
ENSG00000272159.1	RP11-350N15.6	0	1	1	0
ENSG00000272164.1	RP11-180P8.5	0	1	1	0
ENSG00000272183.1	RP11-523H20.3	0	1	1	0
ENSG00000272197.2	RN7SL803P	0	1	1	0
ENSG00000272259.5	RP11-305P22.9	0	1	1	0
ENSG00000272293.1	RP11-91J19.3	0	1	1	0
ENSG00000272344.1	SNORD114-21	0	1	1	0
ENSG00000272360.1	RP11-359I18.5	0	1	1	0
ENSG00000272372.1	RP11-441F2.5	0	1	1	0
ENSG00000272405.1	RP11-284F21.10	0	1	1	0
ENSG00000272407.1	RP3-511B24.5	0	1	1	0
ENSG00000272416.1	CTD-2081C10.7	0	1	1	0
ENSG00000272430.1	RP11-38L15.8	0	1	1	0
ENSG00000272436.1	CUX2P1	0	1	1	0
ENSG00000272465.1	RP1-136B1.1	0	1	1	0
ENSG00000272469.2	RN7SL760P	0	1	1	0
ENSG00000272479.1	RP11-301G7.1	0	1	1	0
ENSG00000272485.1	RP11-284J1.1	0	1	1	0
ENSG00000272505.1	RP11-981G7.6	0	1	1	0
ENSG00000272536.2	RN7SL840P	0	1	1	0
ENSG00000272537.1	GS1-166A23.1	0	1	1	0
ENSG00000272549.1	RP11-351J23.2	0	1	1	0
ENSG00000272555.1	RP11-459I19.1	0	1	1	0
ENSG00000272558.1	U91328.21	0	1	1	0
ENSG00000272592.1	RP11-63A2.2	0	1	1	0
ENSG00000272597.1	RP11-446H18.6	0	1	1	0
ENSG00000272600.1	AC007308.7	0	1	1	0
ENSG00000272625.1	RP11-737O24.5	0	1	1	0
ENSG00000272682.1	AC004471.10	0	1	1	0
ENSG00000272691.1	RP11-290M5.4	0	1	1	0
ENSG00000272701.2	MESTIT1	0	1	1	0
ENSG00000272715.1	RP4-753F5.1	0	1	1	0
ENSG00000272720.1	CTA-228A9.3	0	1	1	0
ENSG00000272727.1	RP11-142A22.4	0	1	1	0
ENSG00000272769.1	RP11-725P16.2	0	1	1	0
ENSG00000272798.1	CTA-390C10.9	0	1	1	0
ENSG00000272810.1	U91328.22	0	1	1	0
ENSG00000272814.1	RP11-15I20.1	0	1	1	0
ENSG00000272824.1	RP6-74O6.6	0	1	1	0
ENSG00000272837.1	OR10AE3P	0	1	1	0
ENSG00000272839.1	RP11-452C13.1	0	1	1	0
ENSG00000272848.1	RP1-137D17.2	0	1	1	0
ENSG00000272855.1	RP5-1102E8.3	0	1	1	0
ENSG00000272869.5	CTC-487M23.8	0	1	1	0
ENSG00000272944.1	CTD-2308L22.1	0	1	1	0
ENSG00000272945.1	CTD-3216D2.5	0	1	1	0
ENSG00000272980.3	RP11-517H2.6	0	1	1	0
ENSG00000272984.1	RP11-85E16.1	0	1	1	0
ENSG00000273014.1	RP11-225B17.2	0	1	1	0
ENSG00000273024.5	INTS4P2	0	1	1	0
ENSG00000273030.1	RP11-285F16.1	0	1	1	0
ENSG00000273056.1	RP11-77E14.2	0	1	1	0
ENSG00000273063.1	RP11-334G22.1	0	1	1	0
ENSG00000273084.1	RP11-1275H24.3	0	1	1	0
ENSG00000273093.1	RP11-532L16.3	0	1	1	0
ENSG00000273102.1	AP000569.9	0	1	1	0
ENSG00000273125.1	RP11-115H18.1	0	1	1	0
ENSG00000273189.1	CTD-3148I10.15	0	1	1	0
ENSG00000273198.1	GS1-304P7.3	0	1	1	0
ENSG00000273209.1	RP11-107N15.1	0	1	1	0
ENSG00000273212.1	AC000068.10	0	1	1	0
ENSG00000273233.1	RP11-713D19.1	0	1	1	0
ENSG00000273248.1	RP11-399K21.13	0	1	1	0
ENSG00000273252.1	OR7E39P	0	1	1	0
ENSG00000273259.2	SERPINA3	0	1	1	0
ENSG00000273294.1	C1QTNF3-AMACR	0	1	1	0
ENSG00000273301.1	RP11-314B1.2	0	1	1	0
ENSG00000273305.1	RP11-440D17.4	0	1	1	0
ENSG00000273341.1	RP5-899E9.1	0	1	1	0
ENSG00000273350.1	RP4-539M6.20	0	1	1	0
ENSG00000273374.1	RP11-383I23.2	0	1	1	0
ENSG00000273398.6	RP11-474G23.1	0	1	1	0
ENSG00000273402.1	RP5-855D21.2	0	1	1	0
ENSG00000273403.1	RP11-329B9.3	0	1	1	0
ENSG00000273419.1	RP4-751H13.7	0	1	1	0
ENSG00000273444.1	RP5-1147A1.2	0	1	1	0
ENSG00000273450.1	RP11-76P2.4	0	1	1	0
ENSG00000273473.1	LL09NC01-139C3.1	0	1	1	0
ENSG00000273478.1	RP11-465N4.5	0	1	1	0
ENSG00000273483.1	RP4-671G15.2	0	1	1	0
ENSG00000273489.1	RP11-180C16.1	0	1	1	0
ENSG00000273509.1	CNTNAP3P1	0	1	1	0
ENSG00000273523.1	RP11-248G5.9	0	1	1	0
ENSG00000273524.1	Metazoa_SRP	0	1	1	0
ENSG00000273530.1	AC016821.2	0	1	1	0
ENSG00000273540.1	RP11-133L19.3	0	1	1	0
ENSG00000273552.1	RP11-87C7.3	0	1	1	0
ENSG00000273561.1	AL118520.1	0	1	1	0
ENSG00000273566.1	Metazoa_SRP	0	1	1	0
ENSG00000273581.1	AC092289.2	0	1	1	0
ENSG00000273582.1	RP11-426C22.7	0	1	1	0
ENSG00000273590.4	SMIM11B	0	1	1	0
ENSG00000273595.1	RP11-707E21.1	0	1	1	0
ENSG00000273618.1	RP11-66N24.7	0	1	1	0
ENSG00000273628.1	RP11-756A22.7	0	1	1	0
ENSG00000273659.1	RP11-58C22.2	0	1	1	0
ENSG00000273672.1	AC022395.1	0	1	1	0
ENSG00000273703.1	HIST1H2BM	0	1	1	0
ENSG00000273733.1	CTC-510F12.7	0	1	1	0
ENSG00000273754.1	AC132825.1	0	1	1	0
ENSG00000273771.1	RP11-236L14.2	0	1	1	0
ENSG00000273776.1	MIR6126	0	1	1	0
ENSG00000273792.1	RP11-554D20.2	0	1	1	0
ENSG00000273821.1	RP5-963E22.6	0	1	1	0
ENSG00000273824.1	RP11-81H14.1	0	1	1	0
ENSG00000273828.1	RP11-394O2.3	0	1	1	0
ENSG00000273829.1	Metazoa_SRP	0	1	1	0
ENSG00000273863.1	RP11-108F14.1	0	1	1	0
ENSG00000273877.4	RP11-635O16.2	0	1	1	0
ENSG00000273882.1	MIR8066	0	1	1	0
ENSG00000273907.1	CA15P2	0	1	1	0
ENSG00000273920.1	RP11-761I4.5	0	1	1	0
ENSG00000273925.1	RP11-227D13.5	0	1	1	0
ENSG00000273926.1	AC093928.1	0	1	1	0
ENSG00000273952.1	AL360217.1	0	1	1	0
ENSG00000273976.1	GOLGA6L1	0	1	1	0
ENSG00000273982.1	RP11-332H18.7	0	1	1	0
ENSG00000273983.1	HIST1H3G	0	1	1	0
ENSG00000273998.1	RP4-777L9.2	0	1	1	0
ENSG00000274002.1	RP11-66N24.6	0	1	1	0
ENSG00000274019.1	CH17-78J1.1	0	1	1	0
ENSG00000274044.4	AC011718.2	0	1	1	0
ENSG00000274070.1	GATSL2	0	1	1	0
ENSG00000274100.1	FAM27AP1	0	1	1	0
ENSG00000274118.1	Y_RNA	0	1	1	0
ENSG00000274151.1	AC018737.1	0	1	1	0
ENSG00000274209.4	ANTXRL	0	1	1	0
ENSG00000274216.1	Metazoa_SRP	0	1	1	0
ENSG00000274235.1	CTC-311G1.1	0	1	1	0
ENSG00000274237.1	CU459211.1	0	1	1	0
ENSG00000274248.1	AJ011932.1	0	1	1	0
ENSG00000274267.1	HIST1H3B	0	1	1	0
ENSG00000274272.1	RP11-44M6.7	0	1	1	0
ENSG00000274346.1	RP11-40B20.1	0	1	1	0
ENSG00000274447.1	LLNLR-304G9.1	0	1	1	0
ENSG00000274451.1	RP1-66H9.1	0	1	1	0
ENSG00000274483.1	AC132812.1	0	1	1	0
ENSG00000274516.1	FAM74A6	0	1	1	0
ENSG00000274528.1	CTD-2650P22.2	0	1	1	0
ENSG00000274535.1	SNORD39	0	1	1	0
ENSG00000274560.1	RP11-285E23.2	0	1	1	0
ENSG00000274588.1	DGKK	0	1	1	0
ENSG00000274615.1	CH17-258A22.4	0	1	1	0
ENSG00000274624.1	RP11-49G2.3	0	1	1	0
ENSG00000274630.1	RP11-229E13.4	0	1	1	0
ENSG00000274691.1	RP11-310E22.6	0	1	1	0
ENSG00000274701.1	Metazoa_SRP	0	1	1	0
ENSG00000274702.1	RP11-393M18.5	0	1	1	0
ENSG00000274704.1	Metazoa_SRP	0	1	1	0
ENSG00000274711.1	Metazoa_SRP	0	1	1	0
ENSG00000274723.1	RP11-618L22.1	0	1	1	0
ENSG00000274736.4	CCL23	0	1	1	0
ENSG00000274765.1	RP11-139H15.7	0	1	1	0
ENSG00000274800.1	AC007204.3	0	1	1	0
ENSG00000274808.4	TBC1D3B	0	1	1	0
ENSG00000274930.1	RP11-1030E3.2	0	1	1	0
ENSG00000274976.1	RP11-8P13.5	0	1	1	0
ENSG00000274978.1	RNU11	0	1	1	0
ENSG00000274997.1	HIST1H2AH	0	1	1	0
ENSG00000275016.4	RP11-61O11.1	0	1	1	0
ENSG00000275024.1	CTB-1144G6.6	0	1	1	0
ENSG00000275044.1	AC098477.1	0	1	1	0
ENSG00000275094.1	RP11-219H23.1	0	1	1	0
ENSG00000275103.1	SCb-64M4.1	0	1	1	0
ENSG00000275126.1	HIST1H4L	0	1	1	0
ENSG00000275160.1	RP11-187C18.3	0	1	1	0
ENSG00000275175.1	CTD-2313J17.7	0	1	1	0
ENSG00000275179.1	RP4-737E23.7	0	1	1	0
ENSG00000275197.1	RP11-295I5.4	0	1	1	0
ENSG00000275222.1	Metazoa_SRP	0	1	1	0
ENSG00000275223.1	RP1-63M2.7	0	1	1	0
ENSG00000275235.1	AC068056.1	0	1	1	0
ENSG00000275248.1	RP11-40E6.2	0	1	1	0
ENSG00000275286.1	RP11-499A10.3	0	1	1	0
ENSG00000275332.1	CTD-2017F17.1	0	1	1	0
ENSG00000275345.1	RP11-697E2.11	0	1	1	0
ENSG00000275348.1	RP11-592P9.3	0	1	1	0
ENSG00000275379.1	HIST1H3I	0	1	1	0
ENSG00000275386.1	CTC-788C1.2	0	1	1	0
ENSG00000275392.1	RP11-164O23.8	0	1	1	0
ENSG00000275393.1	RP11-568J23.8	0	1	1	0
ENSG00000275401.1	RP4-564F22.7	0	1	1	0
ENSG00000275425.1	AL139099.1	0	1	1	0
ENSG00000275431.1	CTB-186H2.3	0	1	1	0
ENSG00000275437.1	RP5-908M14.10	0	1	1	0
ENSG00000275485.1	RP11-261P13.6	0	1	1	0
ENSG00000275519.1	MIR6804	0	1	1	0
ENSG00000275527.1	CTD-3154N5.2	0	1	1	0
ENSG00000275550.1	RP4-744I24.4	0	1	1	0
ENSG00000275620.1	FLJ16779	0	1	1	0
ENSG00000275670.1	MIR8076	0	1	1	0
ENSG00000275676.1	RP11-101E5.1	0	1	1	0
ENSG00000275680.1	Metazoa_SRP	0	1	1	0
ENSG00000275693.1	FAS-AS1	0	1	1	0
ENSG00000275708.1	MIR3648-1	0	1	1	0
ENSG00000275714.1	HIST1H3A	0	1	1	0
ENSG00000275725.1	RP11-244C20.2	0	1	1	0
ENSG00000275756.1	RP11-100G15.12	0	1	1	0
ENSG00000275774.2	HNRNPCL2	0	1	1	0
ENSG00000275800.1	EIF5P2	0	1	1	0
ENSG00000275812.1	RP4-697K14.15	0	1	1	0
ENSG00000275846.1	RP11-457M11.7	0	1	1	0
ENSG00000275856.1	ZNRD1-AS1_2	0	1	1	0
ENSG00000275860.1	RP11-178C3.7	0	1	1	0
ENSG00000275888.1	RP13-516M14.10	0	1	1	0
ENSG00000275896.4	PRSS2	0	1	1	0
ENSG00000275927.1	RP11-567P19.1	0	1	1	0
ENSG00000275929.1	AC068831.17	0	1	1	0
ENSG00000275943.1	AC092309.1	0	1	1	0
ENSG00000275955.1	AC108479.3	0	1	1	0
ENSG00000275956.1	RP5-966M1.7	0	1	1	0
ENSG00000275969.2	SPATA31A3	0	1	1	0
ENSG00000275975.1	Metazoa_SRP	0	1	1	0
ENSG00000275976.4	SPDYE11	0	1	1	0
ENSG00000275987.1	U1	0	1	1	0
ENSG00000276017.1	AC007325.1	0	1	1	0
ENSG00000276030.1	CTD-2027I19.3	0	1	1	0
ENSG00000276031.1	RN7SL197P	0	1	1	0
ENSG00000276047.1	RN7SL711P	0	1	1	0
ENSG00000276054.1	RP11-378E13.3	0	1	1	0
ENSG00000276073.1	RP5-1125A11.7	0	1	1	0
ENSG00000276087.1	RP11-507M3.1	0	1	1	0
ENSG00000276105.1	KCNQ1OT1_2	0	1	1	0
ENSG00000276112.1	AL353644.6	0	1	1	0
ENSG00000276127.1	RP11-154D6.2	0	1	1	0
ENSG00000276174.1	RP11-687E1.2	0	1	1	0
ENSG00000276180.1	HIST1H4I	0	1	1	0
ENSG00000276200.1	RN7SL820P	0	1	1	0
ENSG00000276202.1	Metazoa_SRP	0	1	1	0
ENSG00000276210.2	LINC00226	0	1	1	0
ENSG00000276236.1	MIR6822	0	1	1	0
ENSG00000276242.1	AC117507.1	0	1	1	0
ENSG00000276255.2	RP5-881P19.7	0	1	1	0
ENSG00000276325.1	AC131160.2	0	1	1	0
ENSG00000276326.1	MIR2909	0	1	1	0
ENSG00000276332.1	CTD-2007F2.1	0	1	1	0
ENSG00000276348.1	RP11-395E19.2	0	1	1	0
ENSG00000276350.1	MIR6858	0	1	1	0
ENSG00000276353.1	Metazoa_SRP	0	1	1	0
ENSG00000276381.1	Z98750.1	0	1	1	0
ENSG00000276391.1	RP5-928E24.4	0	1	1	0
ENSG00000276396.1	Metazoa_SRP	0	1	1	0
ENSG00000276408.1	RP11-490B18.5	0	1	1	0
ENSG00000276409.4	CCL14	0	1	1	0
ENSG00000276456.1	AL136992.1	0	1	1	0
ENSG00000276525.1	Metazoa_SRP	0	1	1	0
ENSG00000276578.1	LLNLR-285B5.1	0	1	1	0
ENSG00000276592.1	PHBP6	0	1	1	0
ENSG00000276603.1	RP11-425M5.7	0	1	1	0
ENSG00000276632.1	RP11-419N10.6	0	1	1	0
ENSG00000276644.4	DACH1	0	1	1	0
ENSG00000276687.1	RP5-1077H22.2	0	1	1	0
ENSG00000276691.1	RP5-1057I20.5	0	1	1	0
ENSG00000276693.1	RP13-977J11.9	0	1	1	0
ENSG00000276704.1	RP11-128N14.4	0	1	1	0
ENSG00000276759.2	RP11-80I3.1	0	1	1	0
ENSG00000276786.1	WI2-8325B5.1	0	1	1	0
ENSG00000276793.1	AL031229.1	0	1	1	0
ENSG00000276795.1	RP11-374M1.10	0	1	1	0
ENSG00000276809.1	RP11-10E18.7	0	1	1	0
ENSG00000276846.1	CTD-3220F14.3	0	1	1	0
ENSG00000276862.1	AL139184.1	0	1	1	0
ENSG00000276883.1	AL137852.1	0	1	1	0
ENSG00000276889.1	AL020997.1	0	1	1	0
ENSG00000276956.1	RN7SL769P	0	1	1	0
ENSG00000276997.4	RP11-378J18.9	0	1	1	0
ENSG00000277001.1	Metazoa_SRP	0	1	1	0
ENSG00000277020.4	RP11-476H16.1	0	1	1	0
ENSG00000277035.1	uc_338	0	1	1	0
ENSG00000277040.1	RP11-307N16.7	0	1	1	0
ENSG00000277047.4	RP11-108H9.1	0	1	1	0
ENSG00000277050.1	RP11-102G14.1	0	1	1	0
ENSG00000277087.1	RP5-1116H23.6	0	1	1	0
ENSG00000277136.1	Metazoa_SRP	0	1	1	0
ENSG00000277151.1	RP11-380B4.3	0	1	1	0
ENSG00000277228.1	RP11-189B4.7	0	1	1	0
ENSG00000277350.1	RP11-395E19.6	0	1	1	0
ENSG00000277438.1	RP11-256K9.1	0	1	1	0
ENSG00000277453.1	CTC-492K19.7	0	1	1	0
ENSG00000277481.1	PKD1L3	0	1	1	0
ENSG00000277504.1	RP11-278A23.4	0	1	1	0
ENSG00000277544.1	RP11-746P2.6	0	1	1	0
ENSG00000277558.1	RP3-468O1.6	0	1	1	0
ENSG00000277590.1	MIR7845	0	1	1	0
ENSG00000277593.1	AL024509.1	0	1	1	0
ENSG00000277621.1	RP11-597M12.2	0	1	1	0
ENSG00000277645.1	AF111168.1	0	1	1	0
ENSG00000277654.4	RP11-255M2.3	0	1	1	0
ENSG00000277661.4	XXbac-BPG258E24.10	0	1	1	0
ENSG00000277668.1	Metazoa_SRP	0	1	1	0
ENSG00000277704.1	RP11-498M14.2	0	1	1	0
ENSG00000277738.1	RP11-693J15.6	0	1	1	0
ENSG00000277741.4	GOLGA6L17P	0	1	1	0
ENSG00000277749.1	RP11-60L3.6	0	1	1	0
ENSG00000277758.4	ABC7-42404400C24.1	0	1	1	0
ENSG00000277790.1	RP11-355N15.2	0	1	1	0
ENSG00000277895.1	RP11-114F3.4	0	1	1	0
ENSG00000277932.1	OR52E5	0	1	1	0
ENSG00000277934.2	MIR29A	0	1	1	0
ENSG00000277945.1	RP11-677M24.1	0	1	1	0
ENSG00000277977.1	CTD-3018O17.5	0	1	1	0
ENSG00000278001.1	RP11-157L3.11	0	1	1	0
ENSG00000278009.1	RP11-649E7.8	0	1	1	0
ENSG00000278034.1	MIR6731	0	1	1	0
ENSG00000278041.1	RP5-984P4.6	0	1	1	0
ENSG00000278055.1	MESTIT1_2	0	1	1	0
ENSG00000278065.1	AC004895.1	0	1	1	0
ENSG00000278071.1	RP11-736N17.10	0	1	1	0
ENSG00000278075.1	RP11-248M19.1	0	1	1	0
ENSG00000278076.1	AC009973.1	0	1	1	0
ENSG00000278090.1	RP11-6O2.2	0	1	1	0
ENSG00000278099.1	U1	0	1	1	0
ENSG00000278109.1	Metazoa_SRP	0	1	1	0
ENSG00000278172.1	Metazoa_SRP	0	1	1	0
ENSG00000278272.1	HIST1H3C	0	1	1	0
ENSG00000278351.1	RP11-139E19.3	0	1	1	0
ENSG00000278375.1	AP000721.1	0	1	1	0
ENSG00000278392.1	AL031320.1	0	1	1	0
ENSG00000278456.1	RP11-66B24.9	0	1	1	0
ENSG00000278463.1	HIST1H2AB	0	1	1	0
ENSG00000278472.1	RP11-74D7.3	0	1	1	0
ENSG00000278491.1	AL360074.1	0	1	1	0
ENSG00000278492.1	RP11-15A1.9	0	1	1	0
ENSG00000278496.1	RP11-144H23.2	0	1	1	0
ENSG00000278505.4	C17orf78	0	1	1	0
ENSG00000278520.1	MIR7851	0	1	1	0
ENSG00000278522.4	POTEB3	0	1	1	0
ENSG00000278546.1	RP1-41C23.4	0	1	1	0
ENSG00000278589.1	ZACNP1	0	1	1	0
ENSG00000278599.4	TBC1D3E	0	1	1	0
ENSG00000278610.1	RP11-455P21.3	0	1	1	0
ENSG00000278621.1	CTD-2033D15.3	0	1	1	0
ENSG00000278630.1	RP11-78L16.1	0	1	1	0
ENSG00000278635.1	CTD-2318O12.1	0	1	1	0
ENSG00000278637.1	HIST1H4A	0	1	1	0
ENSG00000278651.1	AC073370.1	0	1	1	0
ENSG00000278660.1	AC243654.1	0	1	1	0
ENSG00000278665.1	RP11-666O2.4	0	1	1	0
ENSG00000278704.1	BX004987.4	0	1	1	0
ENSG00000278713.1	CTD-2574D22.7	0	1	1	0
ENSG00000278769.1	CTD-2036P10.5	0	1	1	0
ENSG00000278816.1	RP5-1116H23.4	0	1	1	0
ENSG00000278820.1	AC024937.1	0	1	1	0
ENSG00000278840.1	RP11-345N11.1	0	1	1	0
ENSG00000278842.1	RP3-405J10.5	0	1	1	0
ENSG00000278864.1	RP11-45M22.2	0	1	1	0
ENSG00000278865.1	CTD-2154B17.2	0	1	1	0
ENSG00000278876.1	RP11-498C9.4	0	1	1	0
ENSG00000278890.1	LL22NC03-27C5.1	0	1	1	0
ENSG00000278893.1	RP11-229O3.1	0	1	1	0
ENSG00000278895.1	CTC-448F2.7	0	1	1	0
ENSG00000278912.1	CTD-2196E14.8	0	1	1	0
ENSG00000278929.1	RP11-137O10.1	0	1	1	0
ENSG00000278938.1	AC104981.1	0	1	1	0
ENSG00000278946.1	AC005609.20	0	1	1	0
ENSG00000278969.1	RP11-662I13.3	0	1	1	0
ENSG00000278971.1	RP11-644A7.2	0	1	1	0
ENSG00000278990.1	RP11-1127D7.2	0	1	1	0
ENSG00000279005.1	RP5-1186P10.1	0	1	1	0
ENSG00000279015.1	RP11-314B1.1	0	1	1	0
ENSG00000279018.1	AC007906.1	0	1	1	0
ENSG00000279048.1	RP11-511H23.2	0	1	1	0
ENSG00000279072.1	RP13-580B18.4	0	1	1	0
ENSG00000279083.1	RP11-395N21.2	0	1	1	0
ENSG00000279134.1	RP11-489P6.1	0	1	1	0
ENSG00000279135.1	RP11-261P13.5	0	1	1	0
ENSG00000279146.1	RP11-117L5.3	0	1	1	0
ENSG00000279165.1	CTD-2144E22.9	0	1	1	0
ENSG00000279181.1	RP11-711M9.2	0	1	1	0
ENSG00000279182.1	XX-C00717C00720L.1	0	1	1	0
ENSG00000279206.1	RP5-991G20.6	0	1	1	0
ENSG00000279225.1	RP11-2K6.1	0	1	1	0
ENSG00000279228.1	RP11-345J4.4	0	1	1	0
ENSG00000279245.1	FAM223A	0	1	1	0
ENSG00000279249.1	RP11-491F9.3	0	1	1	0
ENSG00000279268.1	RP11-628M2.1	0	1	1	0
ENSG00000279269.1	RP11-573M3.5	0	1	1	0
ENSG00000279297.1	RP11-796A5.3	0	1	1	0
ENSG00000279298.1	CTA-221G9.11	0	1	1	0
ENSG00000279299.1	AP000648.4	0	1	1	0
ENSG00000279312.1	RP3-331H24.7	0	1	1	0
ENSG00000279314.1	RP1-257C22.2	0	1	1	0
ENSG00000279324.1	RP11-93G23.2	0	1	1	0
ENSG00000279331.1	RBM12B-AS1	0	1	1	0
ENSG00000279335.1	AC009977.1	0	1	1	0
ENSG00000279349.1	RP11-147G7.3	0	1	1	0
ENSG00000279352.1	RP11-411B10.7	0	1	1	0
ENSG00000279353.1	RP11-864N7.4	0	1	1	0
ENSG00000279364.1	RP11-463I20.1	0	1	1	0
ENSG00000279365.1	KB-176G8.1	0	1	1	0
ENSG00000279368.1	RP1-80N2.4	0	1	1	0
ENSG00000279370.1	RP1-247F3.1	0	1	1	0
ENSG00000279375.1	CH17-140K24.6	0	1	1	0
ENSG00000279376.1	RP11-292D4.4	0	1	1	0
ENSG00000279380.1	AC069063.2	0	1	1	0
ENSG00000279386.1	AC021106.1	0	1	1	0
ENSG00000279393.1	RP11-95G6.1	0	1	1	0
ENSG00000279412.1	RP11-394B2.5	0	1	1	0
ENSG00000279419.1	RP5-907C10.3	0	1	1	0
ENSG00000279428.1	RP11-258F1.2	0	1	1	0
ENSG00000279429.1	AC004009.2	0	1	1	0
ENSG00000279463.1	RP11-157H4.1	0	1	1	0
ENSG00000279471.1	AC008759.1	0	1	1	0
ENSG00000279497.1	RP11-654C20.1	0	1	1	0
ENSG00000279507.1	RP11-723O4.7	0	1	1	0
ENSG00000279509.1	RP11-329J18.5	0	1	1	0
ENSG00000279518.1	AC083843.4	0	1	1	0
ENSG00000279520.1	RP11-20I23.2	0	1	1	0
ENSG00000279526.1	AC011239.2	0	1	1	0
ENSG00000279533.1	AC009022.1	0	1	1	0
ENSG00000279592.1	RP11-417N10.4	0	1	1	0
ENSG00000279594.1	RP11-950C14.10	0	1	1	0
ENSG00000279599.1	AC005514.2	0	1	1	0
ENSG00000279604.1	RP11-542M13.1	0	1	1	0
ENSG00000279611.1	CTD-2619J13.5	0	1	1	0
ENSG00000279636.2	LINC00216	0	1	1	0
ENSG00000279663.2	RP11-542H15.1	0	1	1	0
ENSG00000279668.1	CTC-304I17.1	0	1	1	0
ENSG00000279675.1	RP11-454H19.2	0	1	1	0
ENSG00000279682.1	RP11-791N19.1	0	1	1	0
ENSG00000279685.2	MAPT-IT1	0	1	1	0
ENSG00000279705.1	RP11-758M2.1	0	1	1	0
ENSG00000279732.1	RP11-319G9.4	0	1	1	0
ENSG00000279737.1	RP11-79C6.2	0	1	1	0
ENSG00000279742.1	RP11-700A24.1	0	1	1	0
ENSG00000279743.1	CTB-43I4.1	0	1	1	0
ENSG00000279748.1	CTD-3222D19.9	0	1	1	0
ENSG00000279774.1	RP11-278H7.5	0	1	1	0
ENSG00000279795.1	RP11-586K12.1	0	1	1	0
ENSG00000279814.1	RP11-399K21.12	0	1	1	0
ENSG00000279817.1	RP11-386I8.4	0	1	1	0
ENSG00000279818.1	CTC-774J1.1	0	1	1	0
ENSG00000279836.1	RP11-648O15.2	0	1	1	0
ENSG00000279862.1	RP11-423E7.2	0	1	1	0
ENSG00000279885.1	RP11-637N19.1	0	1	1	0
ENSG00000279894.1	GHc-857G6.7	0	1	1	0
ENSG00000279913.1	AP001962.3	0	1	1	0
ENSG00000279924.1	RP11-341D18.2	0	1	1	0
ENSG00000279928.1	FO538757.3	0	1	1	0
ENSG00000279964.1	RP11-69J7.1	0	1	1	0
ENSG00000279971.1	CTD-2553L13.5	0	1	1	0
ENSG00000279979.1	CTD-2154B17.3	0	1	1	0
ENSG00000279982.1	RP11-45A17.3	0	1	1	0
ENSG00000279989.1	RP11-158H5.2	0	1	1	0
ENSG00000279995.1	RP11-1250I15.1	0	1	1	0
ENSG00000280000.1	RP11-509E10.3	0	1	1	0
ENSG00000280029.3	CH17-140K24.2	0	1	1	0
ENSG00000280057.1	RP1-168L15.6	0	1	1	0
ENSG00000280059.1	RP11-401I19.2	0	1	1	0
ENSG00000280083.1	RP11-317J9.1	0	1	1	0
ENSG00000280087.1	CTB-129P6.7	0	1	1	0
ENSG00000280091.1	CTC-312O10.3	0	1	1	0
ENSG00000280115.1	RP11-133M8.3	0	1	1	0
ENSG00000280136.2	RP11-1228E12.2	0	1	1	0
ENSG00000280158.1	RP11-63A1.4	0	1	1	0
ENSG00000280170.1	AP000687.1	0	1	1	0
ENSG00000280180.1	RP11-244B22.10	0	1	1	0
ENSG00000280183.1	RP11-400F19.12	0	1	1	0
ENSG00000280188.1	AC005477.1	0	1	1	0
ENSG00000280193.1	RP13-923O23.7	0	1	1	0
ENSG00000280225.1	RP11-114G11.4	0	1	1	0
ENSG00000280234.1	RP11-145P16.2	0	1	1	0
ENSG00000280252.1	AC009060.3	0	1	1	0
ENSG00000280254.1	RP11-81A22.4	0	1	1	0
ENSG00000280255.1	RP5-1007F24.1	0	1	1	0
ENSG00000280264.1	AC004158.1	0	1	1	0
ENSG00000280269.1	AP000577.2	0	1	1	0
ENSG00000280277.1	RP1-72A23.4	0	1	1	0
ENSG00000280281.1	RP11-340L3.1	0	1	1	0
ENSG00000280288.1	RP11-756D7.2	0	1	1	0
ENSG00000280304.1	CTD-2536I1.2	0	1	1	0
ENSG00000280321.1	RP11-1110F20.1	0	1	1	0
ENSG00000280327.1	LA16c-313F4.1	0	1	1	0
ENSG00000280329.1	AC026449.1	0	1	1	0
ENSG00000280331.1	RP11-545D22.1	0	1	1	0
ENSG00000280350.1	RP5-1065O2.4	0	1	1	0
ENSG00000280356.1	RP1-101G11.3	0	1	1	0
ENSG00000280364.1	RP3-446N13.2	0	1	1	0
ENSG00000280375.1	RP13-204A15.5	0	1	1	0
ENSG00000280380.1	RP11-326K13.3	0	1	1	0
ENSG00000280392.1	RP11-357N13.6	0	1	1	0
ENSG00000280395.1	RP5-898I4.1	0	1	1	0
ENSG00000280404.1	AC005086.3	0	1	1	0
ENSG00000280425.1	RP11-446E24.3	0	1	1	0
ENSG00000280430.1	RP11-660M18.1	0	1	1	0
ENSG00000280454.1	AC007347.1	0	1	1	0
ENSG00000280458.1	U7	0	1	1	0
ENSG00000280481.1	Y_RNA	0	1	1	0
ENSG00000280533.1	Metazoa_SRP	0	1	1	0
ENSG00000280551.1	RP11-358D17.2	0	1	1	0
ENSG00000280565.1	AL354682.1	0	1	1	0
ENSG00000280587.1	LINC01348	0	1	1	0
ENSG00000280623.1	PCAT14	0	1	1	0
ENSG00000280642.1	Metazoa_SRP	0	1	1	0
ENSG00000280662.1	AC092069.1	0	1	1	0
ENSG00000280673.1	AC143336.1	0	1	1	0
ENSG00000280710.2	RP11-214F16.8	0	1	1	0
ENSG00000280719.1	PCAT5	0	1	1	0
ENSG00000280742.1	AL589663.1	0	1	1	0
ENSG00000280747.1	Metazoa_SRP	0	1	1	0
ENSG00000280752.1	LINC00850	0	1	1	0
ENSG00000280761.1	AC114954.1	0	1	1	0
ENSG00000280766.1	AL121899.1	0	1	1	0
ENSG00000280809.2	LINC00836	0	1	1	0
ENSG00000280816.1	Metazoa_SRP	0	1	1	0
ENSG00000280829.1	Y_RNA	0	1	1	0
ENSG00000280837.1	CPS1-IT1	0	1	1	0
ENSG00000280863.1	AL080243.1	0	1	1	0
ENSG00000280875.1	AC004816.1	0	1	1	0
ENSG00000280890.1	ELDR	0	1	1	0
ENSG00000280901.1	Y_RNA	0	1	1	0
ENSG00000280913.2	CTSLP2	0	1	1	0
ENSG00000280915.1	AL138810.1	0	1	1	0
ENSG00000280954.1	Metazoa_SRP	0	1	1	0
ENSG00000280976.1	Metazoa_SRP	0	1	1	0
ENSG00000281046.1	Metazoa_SRP	0	1	1	0
ENSG00000281091.2	RP13-349O20.2	0	1	1	0
ENSG00000281097.1	LINC01395	0	1	1	0
ENSG00000281131.1	SCHLAP1	0	1	1	0
ENSG00000281179.1	RP11-294C11.4	0	1	1	0
ENSG00000281202.2	LINC01097	0	1	1	0
ENSG00000281205.1	LINC00950	0	1	1	0
ENSG00000281227.1	AC011380.1	0	1	1	0
ENSG00000281327.1	LINC01338	0	1	1	0
ENSG00000281332.1	LINC00997	0	1	1	0
ENSG00000281372.1	AC108485.1	0	1	1	0
ENSG00000281379.2	SEPT14P19	0	1	1	0
ENSG00000281381.1	U6	0	1	1	0
ENSG00000281508.1	CDR1-AS	0	1	1	0
ENSG00000281594.1	AC084357.2	0	1	1	0
ENSG00000281600.1	AC106802.1	0	1	1	0
ENSG00000281672.1	AC124276.1	0	1	1	0
ENSG00000281721.1	LINC01080	0	1	1	0
ENSG00000281756.1	C2-AS1	0	1	1	0
ENSG00000281776.1	AL079334.1	0	1	1	0
ENSG00000281780.1	snoZ196	0	1	1	0
ENSG00000281796.1	EHMT1-IT1	0	1	1	0
ENSG00000281827.1	AC005071.4	0	1	1	0
ENSG00000281832.1	LINC00602	0	1	1	0
ENSG00000281871.1	AC012360.1	0	1	1	0
ENSG00000281903.2	AF127936.7	0	1	1	0
ENSG00000281905.1	AC091042.1	0	1	1	0
ENSG00000281906.1	AL161422.1	0	1	1	0
ENSG00000282024.1	RP3-467D16.3	0	1	1	0
ENSG00000282033.1	RP11-506F3.1	0	1	1	0
ENSG00000282041.1	CTA-286B10.8	0	1	1	0
ENSG00000282390.1	RP11-29A19.2	0	1	1	0
ENSG00000282418.1	RP11-496N12.9	0	1	1	0
ENSG00000282527.1	RP11-389G6.5	0	1	1	0
ENSG00000282556.1	RP11-304C12.5	0	1	1	0
ENSG00000282572.2	RP11-482G13.1	0	1	1	0
ENSG00000282608.1	ADORA3	0	1	1	0
ENSG00000282728.1	RP11-788M5.4	0	1	1	0
ENSG00000282834.1	RP11-712B9.6	0	1	1	0
ENSG00000282852.1	RP5-1003J2.4	0	1	1	0
ENSG00000282855.1	RP11-50D9.4	0	1	1	0
ENSG00000282882.1	RP11-477N12.6	0	1	1	0
ENSG00000282998.1	RP11-152D8.1	0	1	1	0
ENSG00000283003.1	RP11-418I22.3	0	1	1	0
ENSG00000283053.1	RP11-30G13.1	0	1	1	0
ENSG00000283098.1	RP11-964E11.3	0	1	1	0
ENSGR0000002586.18	CD99	0	1	1	0
ENSG00000088038.17	CNOT3	35	674	1	-4.28642e-05
ENSG00000108651.9	UTP6	35	674	1	-4.28642e-05
ENSG00000112062.10	MAPK14	31	597	1	-0.000111911
ENSG00000158796.16	DEDD	27	520	1	-0.000201411
ENSG00000148690.11	FRA10AC1	46	886	1	-0.000322032
ENSG00000173041.11	ZNF680	23	443	1	-0.000322032
ENSG00000215305.9	VPS16	23	443	1	-0.000322032
ENSG00000142541.16	RPL13A	798	15372	1	-0.000493425
ENSG00000167978.16	SRRM2	229	4412	1	-0.000734387
ENSG00000198804.2	MT-CO1	792	15259	1	-0.000737278
ENSG00000088035.15	ALG6	15	289	1	-0.000756187
ENSG00000198712.1	MT-CO2	792	15260	1	-0.000831822
ENSG00000168397.16	ATG4B	41	790	1	-0.000877938
ENSG00000173511.9	VEGFB	26	501	1	-0.000948175
ENSG00000172775.16	FAM192A	48	925	1	-0.00106815
ENSG00000167526.13	RPL13	798	15379	1	-0.00115024
ENSG00000147403.16	RPL10	798	15380	1	-0.00124405
ENSG00000198840.2	MT-ND3	779	15016	1	-0.00145452
ENSG00000099624.7	ATP5D	451	8694	1	-0.00154186
ENSG00000151532.13	VTI1A	25	482	1	-0.00175425
ENSG00000008324.10	SS18L2	184	3548	1	-0.00194944
ENSG00000130119.15	GNL3L	21	405	1	-0.00218177
ENSG00000139626.15	ITGB7	70	1350	1	-0.00218177
ENSG00000164038.14	SLC9B2	14	270	1	-0.00218177
ENSG00000167566.16	NCKAP5L	7	135	1	-0.00218177
ENSG00000214063.10	TSPAN4	7	135	1	-0.00218177
ENSG00000229172.1	AC073065.3	7	135	1	-0.00218177
ENSG00000242114.5	MTFP1	7	135	1	-0.00218177
ENSG00000254986.7	DPP3	21	405	1	-0.00218177
ENSG00000143947.12	RPS27A	797	15372	1	-0.00230245
ENSG00000132603.13	NIP7	52	1003	1	-0.00238727
ENSG00000162654.8	GBP4	93	1794	1	-0.00252646
ENSG00000109475.16	RPL34	797	15377	1	-0.00277163
ENSG00000105372.6	RPS19	797	15378	1	-0.00286545
ENSG00000163219.11	ARHGAP25	71	1370	1	-0.00293416
ENSG00000164587.11	RPS14	796	15361	1	-0.003081
ENSG00000100299.17	ARSA	20	386	1	-0.00325004
ENSG00000104886.9	PLEKHJ1	100	1930	1	-0.00325004
ENSG00000169249.12	ZRSR2	50	965	1	-0.00325004
ENSG00000185760.15	KCNQ5	10	193	1	-0.00325004
ENSG00000204428.12	LY6G5C	10	193	1	-0.00325004
ENSG00000140374.15	ETFA	83	1602	1	-0.0033401
ENSG00000198918.7	RPL39	796	15366	1	-0.00355052
ENSG00000052723.11	SIKE1	46	888	1	-0.00357501
ENSG00000160948.13	VPS28	200	3862	1	-0.00399736
ENSG00000198938.2	MT-CO3	781	15083	1	-0.00417815
ENSG00000101457.12	DNTTIP1	32	618	1	-0.00418413
ENSG00000132879.13	FBXO44	32	618	1	-0.00418413
ENSG00000164442.9	CITED2	89	1719	1	-0.0043415
ENSG00000205352.10	PRR13	286	5524	1	-0.00434737
ENSG00000166435.15	XRRA1	60	1159	1	-0.00449536
ENSG00000114867.19	EIF4G1	63	1217	1	-0.00455463
ENSG00000125741.4	OPA3	22	425	1	-0.00460851
ENSG00000213741.8	RPS29	796	15380	1	-0.00486436
ENSG00000107679.14	PLEKHA1	59	1140	1	-0.00489616
ENSG00000136156.12	ITM2B	414	8001	1	-0.00519875
ENSG00000152700.13	SAR1B	55	1063	1	-0.00528727
ENSG00000126106.13	TMEM53	6	116	1	-0.00573959
ENSG00000129968.15	ABHD17A	69	1334	1	-0.00573959
ENSG00000137364.4	TPMT	30	580	1	-0.00573959
ENSG00000137409.18	MTCH1	105	2030	1	-0.00573959
ENSG00000137996.12	RTCA	48	928	1	-0.00573959
ENSG00000141577.13	CEP131	6	116	1	-0.00573959
ENSG00000150477.14	KIAA1328	15	290	1	-0.00573959
ENSG00000156968.8	MPV17L	3	58	1	-0.00573959
ENSG00000160226.15	C21orf2	3	58	1	-0.00573959
ENSG00000175505.10	CLCF1	3	58	1	-0.00573959
ENSG00000187609.15	EXD3	9	174	1	-0.00573959
ENSG00000214925.3	RP3-507I15.1	3	58	1	-0.00573959
ENSG00000234513.1	AC073072.7	3	58	1	-0.00573959
ENSG00000234663.5	AC104820.2	9	174	1	-0.00573959
ENSG00000270072.1	RP11-750H9.7	9	174	1	-0.00573959
ENSG00000270629.5	NBPF14	9	174	1	-0.00573959
ENSG00000272667.1	RP11-395A13.2	3	58	1	-0.00573959
ENSG00000283023.1	FRG1GP	6	116	1	-0.00573959
ENSG00000254682.1	RP11-660L16.2	71	1373	1	-0.00608989
ENSG00000242485.5	MRPL20	235	4545	1	-0.00626873
ENSG00000108055.9	SMC3	102	1973	1	-0.006471
ENSG00000136146.14	MED4	134	2592	1	-0.00648191
ENSG00000105401.6	CDC37	188	3637	1	-0.00666546
ENSG00000129562.10	DAD1	282	5456	1	-0.00679768
ENSG00000146109.4	ABT1	103	1993	1	-0.00694657
ENSG00000150093.18	ITGB1	91	1761	1	-0.00710565
ENSG00000198242.13	RPL23A	793	15350	1	-0.00749508
ENSG00000213326.4	RPS7P11	14	271	1	-0.00751522
ENSG00000112305.14	SMAP1	81	1568	1	-0.00758094
ENSG00000116171.16	SCP2	120	2323	1	-0.00760394
ENSG00000108107.12	RPL28	793	15352	1	-0.00768304
ENSG00000127452.8	FBXL12	25	484	1	-0.00772815
ENSG00000124596.16	OARD1	80	1549	1	-0.00791443
ENSG00000033170.16	FUT8	22	426	1	-0.0079991
ENSG00000091073.19	DTX2	11	213	1	-0.0079991
ENSG00000100104.12	SRRD	22	426	1	-0.0079991
ENSG00000173137.11	ADCK5	11	213	1	-0.0079991
ENSG00000146282.17	RARS2	30	581	1	-0.00822486
ENSG00000100596.6	SPTLC2	19	368	1	-0.00835554
ENSG00000131018.22	SYNE1	43	833	1	-0.00862903
ENSG00000132341.11	RAN	362	7013	1	-0.00869123
ENSG00000129317.14	PUS7L	48	930	1	-0.00884551
ENSG00000148297.15	MED22	16	310	1	-0.00884551
ENSG00000157911.9	PEX10	16	310	1	-0.00884551
ENSG00000162735.18	PEX19	24	465	1	-0.00884551
ENSG00000167083.6	GNGT2	8	155	1	-0.00884551
ENSG00000224531.5	SMIM13	16	310	1	-0.00884551
ENSG00000105640.12	RPL18A	793	15366	1	-0.00899808
ENSG00000214160.9	ALG3	53	1027	1	-0.00902111
ENSG00000123908.11	AGO2	63	1221	1	-0.00928866
ENSG00000184939.15	ZFP90	21	407	1	-0.00928866
ENSG00000183283.15	DAZAP2	235	4555	1	-0.00943949
ENSG00000148291.9	SURF2	78	1512	1	-0.00956131
ENSG00000156504.16	FAM122B	26	504	1	-0.00956131
ENSG00000213593.9	TMX2	52	1008	1	-0.00956131
ENSG00000241127.7	YAE1D1	13	252	1	-0.00956131
ENSG00000105258.8	POLR2I	205	3974	1	-0.00961716
ENSG00000180448.10	HMHA1	166	3218	1	-0.00963028
ENSG00000163950.12	SLBP	101	1958	1	-0.00967467
ENSG00000233927.4	RPS28	792	15354	1	-0.00969141
ENSG00000100092.20	SH3BP1	62	1202	1	-0.00974597
ENSG00000104324.15	CPQ	18	349	1	-0.00987932
ENSG00000163161.12	ERCC3	18	349	1	-0.00987932
ENSG00000174748.18	RPL15	788	15279	1	-0.00993178
ENSG00000170242.17	USP47	51	989	1	-0.0101225
ENSG00000162076.12	FLYWCH2	66	1280	1	-0.0102551
ENSG00000230076.1	AC016708.2	309	5994	1	-0.0105614
ENSG00000011143.16	MKS1	5	97	1	-0.0107058
ENSG00000158156.7	XKR8	25	485	1	-0.0107058
ENSG00000164086.9	DUSP7	10	194	1	-0.0107058
ENSG00000181027.10	FKRP	10	194	1	-0.0107058
ENSG00000158411.10	MITD1	137	2658	1	-0.0108144
ENSG00000142676.12	RPL11	791	15347	1	-0.0108563
ENSG00000165506.14	DNAAF2	42	815	1	-0.0110599
ENSG00000133112.16	TPT1	791	15351	1	-0.0112322
ENSG00000162664.16	ZNF326	27	524	1	-0.0112566
ENSG00000008083.13	JARID2	44	854	1	-0.0113817
ENSG00000176155.18	CCDC57	44	854	1	-0.0113817
ENSG00000047315.14	POLR2B	83	1611	1	-0.0114224
ENSG00000167740.9	CYB5D2	17	330	1	-0.0115805
ENSG00000182628.12	SKA2	46	893	1	-0.0116755
ENSG00000197756.9	RPL37A	789	15317	1	-0.0116857
ENSG00000224877.3	C17orf89	208	4038	1	-0.0117066
ENSG00000051596.9	THOC3	29	563	1	-0.0117312
ENSG00000127334.10	DYRK2	29	563	1	-0.0117312
ENSG00000147123.10	NDUFB11	298	5786	1	-0.0119032
ENSG00000144713.12	RPL32	792	15378	1	-0.0119447
ENSG00000161920.9	MED11	72	1398	1	-0.0119447
ENSG00000260621.1	RP11-413H22.2	12	233	1	-0.0119447
ENSG00000115128.6	SF3B6	244	4739	1	-0.0123507
ENSG00000204564.11	C6orf136	26	505	1	-0.012421
ENSG00000112304.10	ACOT13	33	641	1	-0.0125075
ENSG00000140988.15	RPS2	791	15365	1	-0.0125474
ENSG00000010803.16	SCMH1	14	272	1	-0.012829
ENSG00000166822.12	TMEM170A	77	1496	1	-0.012829
ENSG00000177981.10	ASB8	42	816	1	-0.012829
ENSG00000213096.9	ZNF254	7	136	1	-0.012829
ENSG00000215271.7	HOMEZ	14	272	1	-0.012829
ENSG00000181896.11	ZNF101	67	1302	1	-0.0131456
ENSG00000113391.16	FAM172A	30	583	1	-0.0131826
ENSG00000156639.11	ZFAND3	30	583	1	-0.0131826
ENSG00000177853.14	ZNF518A	30	583	1	-0.0131826
ENSG00000198856.12	OSTC	172	3343	1	-0.013384
ENSG00000271646.1	RP11-326I11.3	16	311	1	-0.0134919
ENSG00000182512.4	GLRX5	114	2216	1	-0.0135733
ENSG00000131508.15	UBE2D2	296	5754	1	-0.0136172
ENSG00000104412.7	EMC2	34	661	1	-0.0137647
ENSG00000157870.14	FAM213B	34	661	1	-0.0137647
ENSG00000100426.6	ZBED4	9	175	1	-0.0140072
ENSG00000111801.15	BTN3A3	27	525	1	-0.0140072
ENSG00000198771.10	RCSD1	166	3228	1	-0.0141065
ENSG00000167842.15	MIS12	49	953	1	-0.0143437
ENSG00000105552.14	BCAT2	40	778	1	-0.0144194
ENSG00000178104.19	PDE4DIP	20	389	1	-0.0144194
ENSG00000231500.6	RPS18	790	15366	1	-0.0144663
ENSG00000138398.15	PPIG	190	3696	1	-0.0146145
ENSG00000119912.15	IDE	11	214	1	-0.0147565
ENSG00000196363.9	WDR5	24	467	1	-0.0150373
ENSG00000126456.15	IRF3	142	2764	1	-0.0155159
ENSG00000141232.4	TOB1	43	837	1	-0.0155402
ENSG00000173727.11	CMB9-22P13.1	30	584	1	-0.0156551
ENSG00000205643.10	CDPF1	15	292	1	-0.0156551
ENSG00000137154.12	RPS6	789	15360	1	-0.0157302
ENSG00000135686.12	KLHL36	47	915	1	-0.0157602
ENSG00000150779.11	TIMM8B	130	2531	1	-0.0158451
ENSG00000173559.12	NABP1	70	1363	1	-0.0160079
ENSG00000083828.15	ZNF586	19	370	1	-0.016175
ENSG00000167528.12	ZNF641	19	370	1	-0.016175
ENSG00000178252.17	WDR6	40	779	1	-0.0162725
ENSG00000160803.7	UBQLN4	21	409	1	-0.0163607
ENSG00000171159.4	C9orf16	264	5142	1	-0.0164409
ENSG00000114902.13	SPCS1	295	5746	1	-0.0164922
ENSG00000134419.15	RPS15A	788	15349	1	-0.0165263
ENSG00000105438.8	KDELR1	77	1500	1	-0.0166813
ENSG00000169139.11	UBE2V2	106	2065	1	-0.0167267
ENSG00000176393.10	RNPEP	29	565	1	-0.0168472
ENSG00000151366.12	NDUFC2	236	4598	1	-0.0168688
ENSG00000118260.14	CREB1	68	1325	1	-0.0170349
ENSG00000161970.12	RPL26	787	15335	1	-0.0170418
ENSG00000101849.15	TBL1X	35	682	1	-0.017066
ENSG00000145740.18	SLC30A5	47	916	1	-0.017336
ENSG00000146247.13	PHIP	96	1871	1	-0.0173524
ENSG00000068308.13	OTUD5	55	1072	1	-0.0174506
ENSG00000115268.9	RPS15	787	15340	1	-0.0175121
ENSG00000213465.7	ARL2	136	2651	1	-0.0175792
ENSG00000170759.10	KIF5B	123	2398	1	-0.0178225
ENSG00000076003.4	MCM6	30	585	1	-0.0181233
ENSG00000101000.5	PROCR	2	39	1	-0.0181233
ENSG00000119927.13	GPAM	2	39	1	-0.0181233
ENSG00000122884.12	P4HA1	24	468	1	-0.0181233
ENSG00000124613.8	ZNF391	2	39	1	-0.0181233
ENSG00000125630.15	POLR1B	12	234	1	-0.0181233
ENSG00000130684.13	ZNF337	10	195	1	-0.0181233
ENSG00000137700.16	SLC37A4	8	156	1	-0.0181233
ENSG00000142082.14	SIRT3	10	195	1	-0.0181233
ENSG00000153006.14	SREK1IP1	100	1950	1	-0.0181233
ENSG00000158427.14	TMSB15B	2	39	1	-0.0181233
ENSG00000166507.16	NDST2	4	78	1	-0.0181233
ENSG00000173166.17	RAPH1	2	39	1	-0.0181233
ENSG00000204934.10	ATP6V0E2-AS1	2	39	1	-0.0181233
ENSG00000213950.2	RPS10P2	4	78	1	-0.0181233
ENSG00000216813.1	RP11-812I20.2	2	39	1	-0.0181233
ENSG00000221944.4	TIGD1	6	117	1	-0.0181233
ENSG00000225920.2	RIMKLBP2	2	39	1	-0.0181233
ENSG00000230615.6	RP5-1198O20.4	4	78	1	-0.0181233
ENSG00000235084.3	CHCHD2P6	4	78	1	-0.0181233
ENSG00000237433.1	RPSAP11	2	39	1	-0.0181233
ENSG00000244479.6	OR2A1-AS1	2	39	1	-0.0181233
ENSG00000254791.1	FAR1-IT1	2	39	1	-0.0181233
ENSG00000260966.1	RP11-690D19.3	2	39	1	-0.0181233
ENSG00000272146.5	ARF4-AS1	4	78	1	-0.0181233
ENSG00000119004.14	CYP20A1	91	1775	1	-0.0185298
ENSG00000168090.9	COPS6	122	2380	1	-0.0187296
ENSG00000069667.15	RORA	141	2751	1	-0.0189102
ENSG00000173992.8	CCS	45	878	1	-0.0189451
ENSG00000107223.12	EDF1	488	9522	1	-0.0190327
ENSG00000182827.8	ACBD3	25	488	1	-0.0196022
ENSG00000104714.13	ERICH1	96	1874	1	-0.0196638
ENSG00000101391.20	CDK5RAP1	23	449	1	-0.0197308
ENSG00000225663.7	FAM195B	130	2538	1	-0.0198296
ENSG00000119917.13	IFIT3	40	781	1	-0.0199717
ENSG00000119471.14	HSDL2	19	371	1	-0.020069
ENSG00000158109.14	TPRG1L	19	371	1	-0.020069
ENSG00000166164.15	BRD7	94	1836	1	-0.0204826
ENSG00000198874.12	TYW1	15	293	1	-0.0205874
ENSG00000215908.8	CROCCP2	28	547	1	-0.0207632
ENSG00000081154.11	PCNP	227	4435	1	-0.020891
ENSG00000080189.14	SLC35C2	52	1016	1	-0.0209661
ENSG00000187555.14	USP7	39	762	1	-0.0209661
ENSG00000171055.14	FEZ2	37	723	1	-0.0211196
ENSG00000173933.19	RBM4	74	1446	1	-0.0211196
ENSG00000186468.12	RPS23	783	15304	1	-0.0214738
ENSG00000166004.14	CEP295	11	215	1	-0.0214823
ENSG00000167085.11	PHB	175	3421	1	-0.0217124
ENSG00000067248.9	DHX29	47	919	1	-0.0220533
ENSG00000182552.14	RWDD4	56	1095	1	-0.0220813
ENSG00000043143.20	JADE2	54	1056	1	-0.0222277
ENSG00000169857.7	AVEN	9	176	1	-0.0222277
ENSG00000166913.12	YWHAB	366	7158	1	-0.0223621
ENSG00000175215.9	CTDSP2	52	1017	1	-0.0223853
ENSG00000156482.10	RPL30	784	15334	1	-0.0224577
ENSG00000182899.14	RPL35A	783	15315	1	-0.0225103
ENSG00000149273.14	RPS3	783	15316	1	-0.0226045
ENSG00000125375.14	ATP5S	41	802	1	-0.0226275
ENSG00000130312.6	MRPL34	162	3169	1	-0.022683
ENSG00000141034.9	GID4	16	313	1	-0.0227399
ENSG00000136709.11	WDR33	71	1389	1	-0.0228049
ENSG00000089818.16	NECAP1	37	724	1	-0.0231136
ENSG00000154473.17	BUB3	160	3132	1	-0.0236615
ENSG00000226221.1	RPL26P19	780	15269	1	-0.0237087
ENSG00000125457.13	MIF4GD	66	1292	1	-0.0237173
ENSG00000154518.9	ATP5G3	321	6284	1	-0.0237591
ENSG00000107185.9	RGP1	45	881	1	-0.0238662
ENSG00000105193.8	RPS16	782	15310	1	-0.023883
ENSG00000160888.6	IER2	219	4288	1	-0.0240232
ENSG00000162521.18	RBBP4	100	1958	1	-0.02403
ENSG00000131100.12	ATP6V1E1	91	1782	1	-0.0242081
ENSG00000109536.11	FRG1	115	2252	1	-0.0242222
ENSG00000108298.9	RPL19	784	15353	1	-0.0242442
ENSG00000105618.13	PRPF31	80	1567	1	-0.0245825
ENSG00000163939.18	PBRM1	56	1097	1	-0.024714
ENSG00000037637.10	FBXO42	22	431	1	-0.0248335
ENSG00000130724.8	CHMP2A	174	3409	1	-0.0249105
ENSG00000169241.17	SLC50A1	54	1058	1	-0.0249575
ENSG00000139990.17	DCAF5	37	725	1	-0.0251049
ENSG00000085224.20	ATRX	126	2469	1	-0.0251523
ENSG00000105321.12	CCDC9	30	588	1	-0.0255028
ENSG00000133392.16	MYH11	10	196	1	-0.0255028
ENSG00000167720.12	SRR	5	98	1	-0.0255028
ENSG00000168944.15	CEP120	15	294	1	-0.0255028
ENSG00000177628.15	GBA	5	98	1	-0.0255028
ENSG00000196981.3	WDR5B	5	98	1	-0.0255028
ENSG00000197562.9	RAB40C	10	196	1	-0.0255028
ENSG00000228360.1	RP11-365F18.1	5	98	1	-0.0255028
ENSG00000112081.16	SRSF3	374	7331	1	-0.0256209
ENSG00000155876.5	RRAGA	58	1137	1	-0.0257566
ENSG00000164713.9	BRI3	125	2451	1	-0.0260916
ENSG00000109016.17	DHRS7B	23	451	1	-0.0261428
ENSG00000081721.11	DUSP12	41	804	1	-0.0262208
ENSG00000138433.15	CIR1	113	2216	1	-0.0262843
ENSG00000126012.11	KDM5C	18	353	1	-0.0263205
ENSG00000164327.12	RICTOR	75	1471	1	-0.0264839
ENSG00000219507.4	FTH1P8	13	255	1	-0.0266348
ENSG00000221821.3	C6orf226	26	510	1	-0.0266348
ENSG00000164332.7	UBLCP1	42	824	1	-0.0269042
ENSG00000161654.9	LSM12	50	981	1	-0.0269742
ENSG00000171858.17	RPS21	778	15268	1	-0.0273182
ENSG00000196262.13	PPIA	557	10931	1	-0.0273254
ENSG00000070366.13	SMG6	32	628	1	-0.0273418
ENSG00000132388.12	UBE2G1	72	1413	1	-0.0273418
ENSG00000127804.12	METTL16	35	687	1	-0.0276044
ENSG00000100056.11	DGCR14	19	373	1	-0.0278254
ENSG00000160752.14	FDPS	125	2454	1	-0.0278563
ENSG00000174353.17	STAG3L3	52	1021	1	-0.0280485
ENSG00000120370.12	GORAB	11	216	1	-0.028177
ENSG00000146872.17	TLK2	22	432	1	-0.028177
ENSG00000247828.7	TMEM161B-AS1	33	648	1	-0.028177
ENSG00000279457.3	FO538757.2	11	216	1	-0.028177
ENSG00000137133.10	HINT2	83	1630	1	-0.0283379
ENSG00000258289.7	CHURC1	114	2239	1	-0.0284699
ENSG00000125629.14	INSIG2	34	668	1	-0.0289626
ENSG00000029363.15	BCLAF1	86	1690	1	-0.0292639
ENSG00000100297.15	MCM5	26	511	1	-0.0294609
ENSG00000184436.11	THAP7	76	1494	1	-0.029758
ENSG00000204264.8	PSMB8	290	5701	1	-0.0298113
ENSG00000197170.9	PSMD12	91	1789	1	-0.0298641
ENSG00000147162.13	OGT	56	1101	1	-0.0299649
ENSG00000065060.16	UHRF1BP1	3	59	1	-0.0304016
ENSG00000115947.13	ORC4	33	649	1	-0.0304016
ENSG00000118369.12	USP35	3	59	1	-0.0304016
ENSG00000132122.11	SPATA6	3	59	1	-0.0304016
ENSG00000140543.13	DET1	3	59	1	-0.0304016
ENSG00000143702.15	CEP170	9	177	1	-0.0304016
ENSG00000176834.13	VSIG10	6	118	1	-0.0304016
ENSG00000179832.17	MROH1	12	236	1	-0.0304016
ENSG00000183891.5	TTC32	21	413	1	-0.0304016
ENSG00000197323.10	TRIM33	45	885	1	-0.0304016
ENSG00000226266.6	AC009961.3	3	59	1	-0.0304016
ENSG00000232383.1	AC010677.5	3	59	1	-0.0304016
ENSG00000233266.1	HMGB1P31	3	59	1	-0.0304016
ENSG00000248483.5	POU5F2	6	118	1	-0.0304016
ENSG00000257800.1	FNBP1P1	3	59	1	-0.0304016
ENSG00000267002.2	RP11-242D8.1	15	295	1	-0.0304016
ENSG00000128626.11	MRPS12	136	2675	1	-0.0305814
ENSG00000171204.12	TMEM126B	119	2341	1	-0.0308126
ENSG00000105341.18	ATP5SL	46	905	1	-0.0309331
ENSG00000151893.14	CACUL1	46	905	1	-0.0309331
ENSG00000112031.15	MTRF1L	34	669	1	-0.0311207
ENSG00000134375.10	TIMM17A	68	1338	1	-0.0311207
ENSG00000184209.14	SNRNP35	50	984	1	-0.0313794
ENSG00000162607.12	USP1	72	1417	1	-0.0314201
ENSG00000169612.3	FAM103A1	72	1417	1	-0.0314201
ENSG00000130309.10	COLGALT1	22	433	1	-0.0315127
ENSG00000125482.12	TTF1	54	1063	1	-0.0317595
ENSG00000134058.10	CDK7	16	315	1	-0.0319291
ENSG00000066044.13	ELAVL1	106	2087	1	-0.0320155
ENSG00000100316.15	RPL3	776	15280	1	-0.0321652
ENSG00000135632.11	SMYD5	13	256	1	-0.0322814
ENSG00000196505.10	GDAP2	13	256	1	-0.0322814
ENSG00000214046.8	SMIM7	101	1989	1	-0.0323372
ENSG00000138326.18	RPS24	768	15125	1	-0.0324061
ENSG00000168890.13	TMEM150A	20	394	1	-0.0328448
ENSG00000270231.3	NBPF8	10	197	1	-0.0328448
ENSG00000135829.16	DHX9	77	1517	1	-0.0329399
ENSG00000171552.12	BCL2L1	47	926	1	-0.0330006
ENSG00000089063.14	TMEM230	172	3389	1	-0.0331003
ENSG00000100360.14	IFT27	35	690	1	-0.0338906
ENSG00000106086.18	PLEKHA8	7	138	1	-0.0338906
ENSG00000138604.9	GLCE	7	138	1	-0.0338906
ENSG00000159885.13	ZNF222	7	138	1	-0.0338906
ENSG00000181191.11	PJA1	21	414	1	-0.0338906
ENSG00000207306.1	RNU6-1152P	7	138	1	-0.0338906
ENSG00000188342.11	GTF2F2	50	986	1	-0.0343087
ENSG00000106268.15	NUDT1	72	1420	1	-0.0344713
ENSG00000172007.5	RAB33B	18	355	1	-0.0344713
ENSG00000255150.1	EID3	18	355	1	-0.0344713
ENSG00000161547.14	SRSF2	335	6607	1	-0.0344834
ENSG00000131876.16	SNRPA1	137	2702	1	-0.034501
ENSG00000187735.12	TCEA1	195	3846	1	-0.0345338
ENSG00000133313.14	CNDP2	55	1085	1	-0.0348407
ENSG00000136682.14	CBWD2	22	434	1	-0.0348407
ENSG00000151233.10	GXYLT1	11	217	1	-0.0348407
ENSG00000228107.1	AP000692.9	11	217	1	-0.0348407
ENSG00000229852.2	RP11-398K22.12	11	217	1	-0.0348407
ENSG00000087365.14	SF3B2	199	3926	1	-0.0349409
ENSG00000103429.10	BFAR	63	1243	1	-0.0350518
ENSG00000139725.7	RHOF	156	3078	1	-0.0350964
ENSG00000118181.10	RPS25	775	15293	1	-0.0352524
ENSG00000165661.15	QSOX2	15	296	1	-0.0352839
ENSG00000197448.13	GSTK1	286	5645	1	-0.0356076
ENSG00000115977.18	AAK1	229	4520	1	-0.0356244
ENSG00000100300.17	TSPO	287	5665	1	-0.0356744
ENSG00000139218.17	SCAF11	157	3100	1	-0.0361529
ENSG00000128340.14	RAC2	319	6300	1	-0.0364446
ENSG00000080947.14	CROCCP3	4	79	1	-0.0365018
ENSG00000128463.12	EMC4	108	2133	1	-0.0365018
ENSG00000162591.15	MEGF6	4	79	1	-0.0365018
ENSG00000196968.10	FUT11	24	474	1	-0.0365018
ENSG00000197321.14	SVIL	12	237	1	-0.0365018
ENSG00000228499.1	TMSB10P1	4	79	1	-0.0365018
ENSG00000269439.5	CTD-3131K8.2	16	316	1	-0.0365018
ENSG00000281026.1	N4BP2L2-IT2	4	79	1	-0.0365018
ENSG00000157020.17	SEC13	50	988	1	-0.0372321
ENSG00000066422.4	ZBTB11	21	415	1	-0.0373712
ENSG00000165782.10	TMEM55B	55	1087	1	-0.0374976
ENSG00000103222.18	ABCC1	17	336	1	-0.0375757
ENSG00000115993.11	TRAK2	17	336	1	-0.0375757
ENSG00000163682.15	RPL9	772	15259	1	-0.0376369
ENSG00000108588.13	CCDC47	39	771	1	-0.0379059
ENSG00000007376.7	RPUSD1	35	692	1	-0.0380663
ENSG00000114395.10	CYB561D2	40	791	1	-0.0383269
ENSG00000008018.8	PSMB1	276	5458	1	-0.0383533
ENSG00000074266.17	EED	45	890	1	-0.0385295
ENSG00000130021.13	PUDP	9	178	1	-0.0385295
ENSG00000137171.14	KLC4	9	178	1	-0.0385295
ENSG00000218537.1	MIF-AS1	9	178	1	-0.0385295
ENSG00000124151.18	NCOA3	86	1701	1	-0.0386238
ENSG00000162585.16	FAAP20	145	2868	1	-0.0386413
ENSG00000204514.9	ZNF814	23	455	1	-0.0388819
ENSG00000147274.14	RBMX	287	5678	1	-0.0389813
ENSG00000198618.5	PPIAP22	14	277	1	-0.0391083
ENSG00000168234.12	TTC39C	119	2355	1	-0.0394147
ENSG00000205544.3	TMEM256	187	3701	1	-0.0395261
ENSG00000147364.16	FBXO25	40	792	1	-0.0401496
ENSG00000160688.18	FLAD1	40	792	1	-0.0401496
ENSG00000223473.2	GS1-124K5.3	5	99	1	-0.0401496
ENSG00000235111.1	RP1-29C18.8	5	99	1	-0.0401496
ENSG00000250222.1	CTC-338M12.5	15	297	1	-0.0401496
ENSG00000134107.4	BHLHE40	66	1307	1	-0.0403704
ENSG00000122566.20	HNRNPA2B1	369	7308	1	-0.040505
ENSG00000111726.12	CMAS	42	832	1	-0.0408434
ENSG00000168300.13	PCMTD1	42	832	1	-0.0408434
ENSG00000077458.12	FAM76B	16	317	1	-0.0410601
ENSG00000164024.11	METAP1	32	634	1	-0.0410601
ENSG00000164961.15	KIAA0196	16	317	1	-0.0410601
ENSG00000100422.13	CERK	44	872	1	-0.0414738
ENSG00000110756.17	HPS5	11	218	1	-0.0414738
ENSG00000138641.15	HERC3	11	218	1	-0.0414738
ENSG00000244266.1	RP11-112N23.1	11	218	1	-0.0414738
ENSG00000253729.7	PRKDC	55	1090	1	-0.0414738
ENSG00000088766.11	CRLS1	61	1209	1	-0.0415823
ENSG00000149089.12	APIP	62	1229	1	-0.041794
ENSG00000182774.10	RPS17	770	15264	1	-0.0418519
ENSG00000111615.12	KRR1	75	1487	1	-0.0420913
ENSG00000182087.12	TMEM259	81	1606	1	-0.0421273
ENSG00000204392.10	LSM2	166	3292	1	-0.0424303
ENSG00000157349.16	DDX19B	30	595	1	-0.0425764
ENSG00000163617.10	CCDC191	6	119	1	-0.0425764
ENSG00000170734.11	POLH	6	119	1	-0.0425764
ENSG00000172534.13	HCFC1	30	595	1	-0.0425764
ENSG00000225075.1	RP11-426L16.3	6	119	1	-0.0425764
ENSG00000198034.10	RPS4X	768	15233	1	-0.0426711
ENSG00000121766.14	ZCCHC17	61	1210	1	-0.0427751
ENSG00000116679.15	IVNS1ABP	49	972	1	-0.0428238
ENSG00000167220.11	HDHD2	25	496	1	-0.0430612
ENSG00000004142.11	POLDIP2	63	1250	1	-0.0431536
ENSG00000101052.12	IFT52	19	377	1	-0.0432143
ENSG00000119844.15	AFTPH	38	754	1	-0.0432143
ENSG00000077150.17	NFKB2	127	2520	1	-0.0432444
ENSG00000275700.4	AATF	67	1330	1	-0.0438424
ENSG00000174718.11	KIAA1551	101	2005	1	-0.0438961
ENSG00000149806.10	FAU	764	15167	1	-0.0439404
ENSG00000101608.12	MYL12A	494	9807	1	-0.04395
ENSG00000211751.8	TRBC1	349	6929	1	-0.0440693
ENSG00000130255.12	RPL36	770	15289	1	-0.0442129
ENSG00000125648.14	SLC25A23	14	278	1	-0.0443073
ENSG00000128011.4	LRFN1	7	139	1	-0.0443073
ENSG00000178074.5	C2orf69	43	854	1	-0.0445486
ENSG00000130592.13	LSP1	228	4529	1	-0.0448079
ENSG00000100632.10	ERH	292	5804	1	-0.0457283
ENSG00000159459.11	UBR1	25	497	1	-0.045967
ENSG00000161267.11	BDH1	125	2485	1	-0.045967
ENSG00000041357.15	PSMA4	203	4036	1	-0.0460956
ENSG00000181830.8	SLC35C1	17	338	1	-0.0461377
ENSG00000156411.9	C14orf2	392	7794	1	-0.0461595
ENSG00000257923.9	CUX1	26	517	1	-0.0463019
ENSG00000078687.16	TNRC6C	61	1213	1	-0.0463476
ENSG00000103174.11	NAGPA	27	537	1	-0.0466119
ENSG00000107036.11	RIC1	9	179	1	-0.0466119
ENSG00000116906.11	GNPAT	54	1074	1	-0.0466119
ENSG00000117682.16	DHDDS	18	358	1	-0.0466119
ENSG00000099330.8	OCEL1	37	736	1	-0.0468297
ENSG00000116350.16	SRSF4	148	2944	1	-0.0468297
ENSG00000109062.9	SLC9A3R1	84	1671	1	-0.0468997
ENSG00000120913.23	PDLIM2	66	1313	1	-0.0469782
ENSG00000100296.13	THOC5	19	378	1	-0.047036
ENSG00000105612.8	DNASE2	38	756	1	-0.047036
ENSG00000180992.6	MRPL14	143	2845	1	-0.0470627
ENSG00000123144.10	C19orf43	423	8416	1	-0.0471262
ENSG00000111540.15	RAB5B	39	776	1	-0.0472317
ENSG00000124562.9	SNRPC	157	3124	1	-0.0472791
ENSG00000179950.13	PUF60	108	2149	1	-0.0472834
ENSG00000160654.9	CD3G	219	4359	1	-0.0477155
ENSG00000065978.17	YBX1	582	11585	1	-0.0478162
ENSG00000115762.16	PLEKHB2	53	1055	1	-0.0478279
ENSG00000162959.13	MEMO1	22	438	1	-0.0480765
ENSG00000196704.11	AMZ2	45	896	1	-0.0482229
ENSG00000147471.11	PROSC	81	1613	1	-0.0484018
ENSG00000106263.17	EIF3B	59	1175	1	-0.0485231
ENSG00000109046.14	WSB1	119	2370	1	-0.0485747
ENSG00000151882.11	CCL28	12	239	1	-0.0486254
ENSG00000156256.14	USP16	108	2151	1	-0.0486254
ENSG00000189067.12	LITAF	168	3346	1	-0.0486254
ENSG00000125753.13	VASP	127	2530	1	-0.0489581
ENSG00000240204.2	SMKR1	13	259	1	-0.0490897
ENSG00000101413.11	RPRD1B	14	279	1	-0.0494875
ENSG00000147684.7	NDUFB9	252	5022	1	-0.0494875
ENSG00000075624.13	ACTB	749	14930	1	-0.0498257
ENSG00000205664.10	RP11-706O15.1	15	299	1	-0.0498322
ENSG00000171497.4	PPID	61	1216	1	-0.0499113
ENSG00000104980.7	TIMM44	79	1575	1	-0.0500765
ENSG00000092931.11	MFSD11	32	638	1	-0.0501337
ENSG00000177302.14	TOP3A	16	319	1	-0.0501337
ENSG00000153922.10	CHD1	99	1974	1	-0.0502708
ENSG00000127084.17	FGD3	67	1336	1	-0.0503362
ENSG00000182866.16	LCK	322	6421	1	-0.0503865
ENSG00000103415.11	HMOX2	102	2034	1	-0.0503997
ENSG00000198746.12	GPATCH3	17	339	1	-0.0503997
ENSG00000166398.12	KIAA0355	35	698	1	-0.0505213
ENSG00000119950.20	MXI1	53	1057	1	-0.0505603
ENSG00000142937.11	RPS8	765	15258	1	-0.0506834
ENSG00000111596.11	CNOT2	73	1456	1	-0.0506912
ENSG00000125347.13	IRF1	331	6602	1	-0.0507211
ENSG00000133393.12	FOPNL	37	738	1	-0.0507447
ENSG00000066654.12	THUMPD1	77	1536	1	-0.0508971
ENSG00000166295.8	ANAPC16	411	8199	1	-0.0509588
ENSG00000172575.11	RASGRP1	109	2175	1	-0.0513365
ENSG00000167543.15	TP53I13	45	898	1	-0.0514396
ENSG00000142396.10	ERVK3-1	23	459	1	-0.0515095
ENSG00000103245.13	NARFL	25	499	1	-0.0517609
ENSG00000115677.16	HDLBP	50	998	1	-0.0517609
ENSG00000169564.6	PCBP1	360	7187	1	-0.052042
ENSG00000033800.13	PIAS1	56	1118	1	-0.0520707
ENSG00000188986.5	NELFB	28	559	1	-0.0520707
ENSG00000115286.19	NDUFS7	156	3115	1	-0.0523353
ENSG00000136942.14	RPL35	765	15277	1	-0.0524788
ENSG00000244398.1	RP11-466H18.1	753	15038	1	-0.0525401
ENSG00000231721.6	LINC-PINT	69	1378	1	-0.0525568
ENSG00000167283.7	ATP5L	588	11743	1	-0.0525622
ENSG00000161016.15	RPL8	761	15201	1	-0.0528471
ENSG00000145592.13	RPL37	766	15302	1	-0.0529531
ENSG00000167969.12	ECI1	43	859	1	-0.0529707
ENSG00000159199.13	ATP5G1	218	4355	1	-0.0529938
ENSG00000124201.14	ZNFX1	44	879	1	-0.0530088
ENSG00000131467.10	PSME3	47	939	1	-0.0531136
ENSG00000180098.9	TRNAU1AP	51	1019	1	-0.0532341
ENSG00000171443.6	ZNF524	61	1219	1	-0.0534662
ENSG00000116288.12	PARK7	296	5916	1	-0.0536741
ENSG00000188846.13	RPL14	760	15190	1	-0.0536997
ENSG00000197958.12	RPL12	761	15213	1	-0.0539855
ENSG00000170889.13	RPS9	762	15237	1	-0.0543652
ENSG00000005100.12	DHX33	23	460	1	-0.0546492
ENSG00000063322.13	MED29	40	800	1	-0.0546492
ENSG00000069011.15	PITX1	1	20	1	-0.0546492
ENSG00000075975.15	MKRN2	26	520	1	-0.0546492
ENSG00000102996.4	MMP15	1	20	1	-0.0546492
ENSG00000103226.17	NOMO3	13	260	1	-0.0546492
ENSG00000103269.13	RHBDL1	1	20	1	-0.0546492
ENSG00000105982.16	RNF32	1	20	1	-0.0546492
ENSG00000108828.15	VAT1	17	340	1	-0.0546492
ENSG00000109654.14	TRIM2	1	20	1	-0.0546492
ENSG00000111752.10	PHC1	7	140	1	-0.0546492
ENSG00000115170.13	ACVR1	13	260	1	-0.0546492
ENSG00000117281.15	CD160	1	20	1	-0.0546492
ENSG00000120685.19	PROSER1	14	280	1	-0.0546492
ENSG00000120708.16	TGFBI	1	20	1	-0.0546492
ENSG00000121903.14	ZSCAN20	1	20	1	-0.0546492
ENSG00000132763.14	MMACHC	3	60	1	-0.0546492
ENSG00000137200.12	CMTR1	14	280	1	-0.0546492
ENSG00000137804.12	NUSAP1	3	60	1	-0.0546492
ENSG00000138193.14	PLCE1	19	380	1	-0.0546492
ENSG00000138286.14	FAM149B1	3	60	1	-0.0546492
ENSG00000139160.13	METTL20	5	100	1	-0.0546492
ENSG00000144158.4	RP11-395L14.17	1	20	1	-0.0546492
ENSG00000149328.14	GLB1L2	2	40	1	-0.0546492
ENSG00000149489.8	ROM1	5	100	1	-0.0546492
ENSG00000151876.12	FBXO4	18	360	1	-0.0546492
ENSG00000156599.10	ZDHHC5	13	260	1	-0.0546492
ENSG00000159082.17	SYNJ1	5	100	1	-0.0546492
ENSG00000162755.13	KLHDC9	1	20	1	-0.0546492
ENSG00000168852.12	TPTE2P5	1	20	1	-0.0546492
ENSG00000169246.16	NPIPB3	1	20	1	-0.0546492
ENSG00000171045.14	TSNARE1	2	40	1	-0.0546492
ENSG00000172602.9	RND1	2	40	1	-0.0546492
ENSG00000173473.10	SMARCC1	60	1200	1	-0.0546492
ENSG00000173599.13	PC	1	20	1	-0.0546492
ENSG00000175221.14	MED16	30	600	1	-0.0546492
ENSG00000177406.4	RP11-218M22.1	2	40	1	-0.0546492
ENSG00000182149.20	IST1	61	1220	1	-0.0546492
ENSG00000183044.11	ABAT	7	140	1	-0.0546492
ENSG00000185869.13	ZNF829	8	160	1	-0.0546492
ENSG00000186300.11	ZNF555	4	80	1	-0.0546492
ENSG00000196139.12	AKR1C3	2	40	1	-0.0546492
ENSG00000196408.11	NOXO1	1	20	1	-0.0546492
ENSG00000198483.12	ANKRD35	1	20	1	-0.0546492
ENSG00000201388.1	SNORA68	2	40	1	-0.0546492
ENSG00000202337.1	RNU6-8	1	20	1	-0.0546492
ENSG00000205085.8	FAM71F2	2	40	1	-0.0546492
ENSG00000206989.1	SNORD63	8	160	1	-0.0546492
ENSG00000207234.1	RNU6-125P	1	20	1	-0.0546492
ENSG00000211793.2	TRAV9-2	1	20	1	-0.0546492
ENSG00000213179.4	RPL17P41	1	20	1	-0.0546492
ENSG00000213190.3	MLLT11	5	100	1	-0.0546492
ENSG00000214761.3	HNRNPA1P15	1	20	1	-0.0546492
ENSG00000214975.4	PPIAP29	1	20	1	-0.0546492
ENSG00000215088.3	RPS5P3	1	20	1	-0.0546492
ENSG00000216368.2	RP3-486D24.1	2	40	1	-0.0546492
ENSG00000219547.1	RPL17P25	3	60	1	-0.0546492
ENSG00000224895.1	VPS26BP1	1	20	1	-0.0546492
ENSG00000225142.2	RP11-490K7.1	1	20	1	-0.0546492
ENSG00000226984.1	RP4-591B8.2	1	20	1	-0.0546492
ENSG00000227187.1	RP11-6C10.1	3	60	1	-0.0546492
ENSG00000228327.3	RP11-206L10.2	2	40	1	-0.0546492
ENSG00000228486.9	LINC01125	1	20	1	-0.0546492
ENSG00000229473.2	RGS17P1	1	20	1	-0.0546492
ENSG00000232160.6	RAP2C-AS1	2	40	1	-0.0546492
ENSG00000232485.2	AC098820.3	1	20	1	-0.0546492
ENSG00000232829.3	GSTO3P	1	20	1	-0.0546492
ENSG00000232907.7	DLGAP4-AS1	1	20	1	-0.0546492
ENSG00000234107.1	TPT1P1	1	20	1	-0.0546492
ENSG00000234183.1	AC004854.4	1	20	1	-0.0546492
ENSG00000235141.1	COX6CP17	1	20	1	-0.0546492
ENSG00000235332.2	RPSAP76	1	20	1	-0.0546492
ENSG00000235573.2	RP3-412A9.12	1	20	1	-0.0546492
ENSG00000236764.4	COX7A2P2	5	100	1	-0.0546492
ENSG00000236790.5	LINC00299	1	20	1	-0.0546492
ENSG00000237133.1	AC020594.5	2	40	1	-0.0546492
ENSG00000237883.1	DGUOK-AS1	1	20	1	-0.0546492
ENSG00000238098.8	ABCA17P	1	20	1	-0.0546492
ENSG00000240710.1	RP11-430C7.4	2	40	1	-0.0546492
ENSG00000241354.2	RP11-1042B17.2	1	20	1	-0.0546492
ENSG00000241590.1	RPL17P37	1	20	1	-0.0546492
ENSG00000243650.3	RN7SL834P	1	20	1	-0.0546492
ENSG00000243954.3	RN7SL743P	2	40	1	-0.0546492
ENSG00000244251.1	RP11-64K12.1	3	60	1	-0.0546492
ENSG00000247287.2	RP11-902B17.1	15	300	1	-0.0546492
ENSG00000250889.2	LINC01336	1	20	1	-0.0546492
ENSG00000254452.1	RP11-867G23.4	1	20	1	-0.0546492
ENSG00000254481.1	PTP4A2P2	1	20	1	-0.0546492
ENSG00000254793.1	FDPSP4	1	20	1	-0.0546492
ENSG00000257178.3	RP11-357H14.16	1	20	1	-0.0546492
ENSG00000257354.2	RP11-631N16.2	6	120	1	-0.0546492
ENSG00000258297.1	RP11-658F2.8	7	140	1	-0.0546492
ENSG00000258608.1	DNAJC19P9	8	160	1	-0.0546492
ENSG00000260261.1	RP11-480A16.1	1	20	1	-0.0546492
ENSG00000262402.1	RP11-667K14.8	1	20	1	-0.0546492
ENSG00000265545.1	RP11-183C12.1	4	80	1	-0.0546492
ENSG00000270802.2	AC005776.1	1	20	1	-0.0546492
ENSG00000272379.1	RP1-257A7.5	1	20	1	-0.0546492
ENSG00000273253.2	RP3-402G11.26	5	100	1	-0.0546492
ENSG00000274315.1	RP11-996F15.5	2	40	1	-0.0546492
ENSG00000275413.1	CTC-529I10.1	1	20	1	-0.0546492
ENSG00000276216.1	CH17-373J23.1	4	80	1	-0.0546492
ENSG00000277602.1	AC005363.11	2	40	1	-0.0546492
ENSG00000278794.1	Metazoa_SRP	1	20	1	-0.0546492
ENSG00000278919.1	AP006285.2	1	20	1	-0.0546492
ENSG00000280334.1	RP11-361L15.5	2	40	1	-0.0546492
ENSG00000221983.7	UBA52	749	14984	1	-0.0550344
ENSG00000089009.15	RPL6	745	14904	1	-0.0550364
ENSG00000165609.12	NUDT5	100	2001	1	-0.0553704
ENSG00000071082.10	RPL31	762	15249	1	-0.0555009
ENSG00000115520.8	COQ10B	79	1581	1	-0.055562
ENSG00000205937.11	RNPS1	207	4143	1	-0.0556942
ENSG00000110696.9	C11orf58	289	5785	1	-0.0558967
ENSG00000089053.12	ANAPC5	108	2162	1	-0.0559844
ENSG00000178980.14	SEPW1	140	2803	1	-0.0561941
ENSG00000206337.10	HCP5	46	921	1	-0.0562165
ENSG00000187514.14	PTMA	755	15117	1	-0.0562725
ENSG00000185043.10	CIB1	261	5226	1	-0.0563065
ENSG00000173141.4	MRPL57	215	4305	1	-0.0563258
ENSG00000162441.11	LZIC	39	781	1	-0.0564976
ENSG00000119689.14	DLST	38	761	1	-0.0565462
ENSG00000111142.13	METAP2	150	3004	1	-0.0565715
ENSG00000137492.7	PRKRIR	35	701	1	-0.0567087
ENSG00000204463.12	BAG6	69	1382	1	-0.0567385
ENSG00000123609.10	NMI	100	2003	1	-0.0568116
ENSG00000145012.12	LPP	32	641	1	-0.0569016
ENSG00000196911.9	KPNA5	31	621	1	-0.0569742
ENSG00000198176.12	TFDP1	61	1222	1	-0.0570123
ENSG00000140471.16	LINS1	55	1102	1	-0.0572699
ENSG00000145817.16	YIPF5	53	1062	1	-0.0573687
ENSG00000129187.14	DCTD	50	1002	1	-0.0575317
ENSG00000114302.15	PRKAR2A	45	902	1	-0.0578516
ENSG00000113719.15	ERGIC1	22	441	1	-0.0579243
ENSG00000244038.9	DDOST	82	1644	1	-0.0581637
ENSG00000114648.11	KLHL18	19	381	1	-0.0584408
ENSG00000177225.16	PDDC1	18	361	1	-0.0586511
ENSG00000172795.15	DCP2	35	702	1	-0.0587653
ENSG00000116478.11	HDAC1	102	2046	1	-0.0588862
ENSG00000164916.10	FOXK1	68	1364	1	-0.0588862
ENSG00000175387.15	SMAD2	82	1645	1	-0.059041
ENSG00000164754.12	RAD21	112	2247	1	-0.0591506
ENSG00000166311.9	SMPD1	32	642	1	-0.0591506
ENSG00000135390.17	ATP5G2	488	9792	1	-0.0593716
ENSG00000009335.17	UBE3C	30	602	1	-0.0594502
ENSG00000138942.15	RNF185	15	301	1	-0.0594502
ENSG00000141568.19	FOXK2	15	301	1	-0.0594502
ENSG00000182180.13	MRPS16	116	2328	1	-0.0596154
ENSG00000185722.16	ANKFY1	29	582	1	-0.0596154
ENSG00000110848.8	CD69	186	3734	1	-0.0600685
ENSG00000111445.13	RFC5	13	261	1	-0.0601874
ENSG00000115539.13	PDCL3	77	1546	1	-0.0602592
ENSG00000100219.16	XBP1	229	4599	1	-0.0606218
ENSG00000247774.6	PCED1B-AS1	349	7009	1	-0.0606308
ENSG00000131591.17	C1orf159	12	241	1	-0.0606479
ENSG00000198218.10	QRICH1	36	723	1	-0.0606479
ENSG00000064012.21	CASP8	95	1908	1	-0.0607109
ENSG00000239453.1	SIDT1-AS1	47	944	1	-0.0607753
ENSG00000180353.10	HCLS1	187	3756	1	-0.060808
ENSG00000143569.18	UBAP2L	34	683	1	-0.061
ENSG00000177556.11	ATOX1	116	2331	1	-0.0614734
ENSG00000104679.10	R3HCC1	42	844	1	-0.0615029
ENSG00000124098.9	FAM210B	21	422	1	-0.0615029
ENSG00000161960.14	EIF4A1	52	1045	1	-0.0615686
ENSG00000065491.8	TBC1D22B	10	201	1	-0.0618447
ENSG00000127585.11	FBXL16	10	201	1	-0.0618447
ENSG00000138111.14	TMEM180	10	201	1	-0.0618447
ENSG00000228649.8	AC005682.5	10	201	1	-0.0618447
ENSG00000198130.14	HIBCH	29	583	1	-0.0620922
ENSG00000237973.1	MTCO1P12	135	2714	1	-0.0621105
ENSG00000135535.14	CD164	179	3599	1	-0.0622857
ENSG00000171462.14	DLK2	9	181	1	-0.062642
ENSG00000220842.6	RP11-572P18.1	9	181	1	-0.062642
ENSG00000230551.4	CTB-89H12.4	36	724	1	-0.062642
ENSG00000272489.1	RP11-182L21.5	9	181	1	-0.062642
ENSG00000100519.11	PSMC6	95	1911	1	-0.0629776
ENSG00000060762.18	MPC1	77	1549	1	-0.063056
ENSG00000103707.9	MTFMT	24	483	1	-0.063638
ENSG00000106261.16	ZKSCAN1	48	966	1	-0.063638
ENSG00000168172.8	HOOK3	40	805	1	-0.063638
ENSG00000255561.6	FDXACB1	8	161	1	-0.063638
ENSG00000280670.2	CCDC163P	8	161	1	-0.063638
ENSG00000063177.12	RPL18	753	15156	1	-0.0638165
ENSG00000174720.15	LARP7	101	2033	1	-0.0639041
ENSG00000013275.7	PSMC4	85	1711	1	-0.0639542
ENSG00000135637.13	CCDC142	15	302	1	-0.0642352
ENSG00000152409.8	JMY	15	302	1	-0.0642352
ENSG00000144674.16	GOLGA4	74	1490	1	-0.0643643
ENSG00000185608.8	MRPL40	66	1329	1	-0.0644524
ENSG00000087338.4	GMCL1	58	1168	1	-0.0645647
ENSG00000135452.9	TSPAN31	29	584	1	-0.0645647
ENSG00000174004.5	NRROS	14	282	1	-0.0649175
ENSG00000198642.6	KLHL9	14	282	1	-0.0649175
ENSG00000161980.5	POLR3K	75	1511	1	-0.0651904
ENSG00000181788.3	SIAH2	108	2176	1	-0.0652964
ENSG00000213020.8	ZNF611	20	403	1	-0.065429
ENSG00000151500.14	THYN1	93	1874	1	-0.0654675
ENSG00000166986.12	MARS	66	1330	1	-0.0655375
ENSG00000139180.10	NDUFA9	75	1512	1	-0.0661448
ENSG00000080824.18	HSP90AA1	370	7460	1	-0.0662996
ENSG00000167106.11	FAM102A	80	1613	1	-0.0663237
ENSG00000156876.9	SASS6	12	242	1	-0.0666218
ENSG00000168259.14	DNAJC7	132	2662	1	-0.0666218
ENSG00000201044.1	RNU6-268P	6	121	1	-0.0666218
ENSG00000215014.4	RP5-832C2.5	6	121	1	-0.0666218
ENSG00000256628.3	ZBTB11-AS1	6	121	1	-0.0666218
ENSG00000178691.10	SUZ12	53	1069	1	-0.0668468
ENSG00000170919.15	TPT1-AS1	46	928	1	-0.0671401
ENSG00000169567.11	HINT1	638	12871	1	-0.067145
ENSG00000023191.16	RNH1	155	3127	1	-0.0671602
ENSG00000110700.6	RPS13	756	15252	1	-0.0671895
ENSG00000171792.10	RHNO1	34	686	1	-0.067323
ENSG00000182481.8	KPNA2	34	686	1	-0.067323
ENSG00000247137.8	RP11-727A23.5	11	222	1	-0.0677053
ENSG00000228300.13	C19orf24	153	3088	1	-0.0677903
ENSG00000240682.9	ISY1	54	1090	1	-0.067946
ENSG00000204344.14	STK19	16	323	1	-0.0681115
ENSG00000256053.7	APOPT1	64	1292	1	-0.0681115
ENSG00000134697.12	GNL2	42	848	1	-0.0683241
ENSG00000189042.13	ZNF567	26	525	1	-0.068455
ENSG00000039123.15	SKIV2L2	41	828	1	-0.0686561
ENSG00000110717.10	NDUFS8	182	3676	1	-0.0688475
ENSG00000144283.21	PKP4	5	101	1	-0.0690045
ENSG00000162714.12	ZNF496	5	101	1	-0.0690045
ENSG00000205758.11	CRYZL1	59	1192	1	-0.0692466
ENSG00000171522.5	PTGER4	63	1273	1	-0.0694579
ENSG00000100897.17	DCAF11	58	1172	1	-0.069497
ENSG00000126882.12	FAM78A	29	586	1	-0.069497
ENSG00000167635.11	ZNF146	53	1071	1	-0.0695434
ENSG00000258427.3	RBM8B	24	485	1	-0.0695995
ENSG00000163597.14	SNHG16	196	3961	1	-0.0696602
ENSG00000133895.14	MEN1	19	384	1	-0.0697561
ENSG00000135070.13	ISCA1	89	1799	1	-0.0699671
ENSG00000066379.14	ZNRD1	112	2264	1	-0.0700244
ENSG00000081791.8	KIAA0141	14	283	1	-0.0700244
ENSG00000088832.14	FKBP1A	238	4811	1	-0.0700244
ENSG00000106077.18	ABHD11	14	283	1	-0.0700244
ENSG00000115840.13	SLC25A12	14	283	1	-0.0700244
ENSG00000170234.12	PWWP2A	28	566	1	-0.0700244
ENSG00000143401.14	ANP32E	106	2143	1	-0.0702168
ENSG00000198586.13	TLK1	64	1294	1	-0.070343
ENSG00000134453.15	RBM17	144	2912	1	-0.0705907
ENSG00000105619.13	TFPT	40	809	1	-0.0707889
ENSG00000163788.13	SNRK	35	708	1	-0.0710436
ENSG00000130311.10	DDA1	69	1396	1	-0.0712799
ENSG00000149532.15	CPSF7	43	870	1	-0.0713279
ENSG00000171700.13	RGS19	76	1538	1	-0.0716334
ENSG00000123009.4	NME2P1	67	1356	1	-0.0717734
ENSG00000128595.16	CALU	29	587	1	-0.0719568
ENSG00000198286.9	CARD11	29	587	1	-0.0719568
ENSG00000170315.13	UBB	422	8542	1	-0.0719801
ENSG00000108094.14	CUL2	33	668	1	-0.0720313
ENSG00000119431.9	HDHD3	45	911	1	-0.0721752
ENSG00000110172.11	CHORDC1	57	1154	1	-0.0722586
ENSG00000214401.4	KANSL1-AS1	57	1154	1	-0.0722586
ENSG00000126246.9	IGFLR1	8	162	1	-0.0725711
ENSG00000144451.18	SPAG16	16	324	1	-0.0725711
ENSG00000145088.8	EAF2	8	162	1	-0.0725711
ENSG00000148634.15	HERC4	52	1053	1	-0.0725711
ENSG00000161395.12	PGAP3	4	81	1	-0.0725711
ENSG00000165997.4	ARL5B	8	162	1	-0.0725711
ENSG00000185730.7	ZNF696	4	81	1	-0.0725711
ENSG00000250571.6	GLI4	20	405	1	-0.0725711
ENSG00000122565.18	CBX3	279	5650	1	-0.0726349
ENSG00000175701.10	LINC00116	122	2471	1	-0.0728631
ENSG00000136518.16	ACTL6A	43	871	1	-0.0729853
ENSG00000108384.14	RAD51C	39	790	1	-0.0730277
ENSG00000103061.11	SLC7A6OS	31	628	1	-0.0731455
ENSG00000204560.9	DHX16	27	547	1	-0.0732306
ENSG00000127666.9	TICAM1	23	466	1	-0.0733453
ENSG00000172809.12	RPL38	750	15196	1	-0.0733783
ENSG00000159314.11	ARHGAP27	19	385	1	-0.0735082
ENSG00000148290.9	SURF1	87	1763	1	-0.0735944
ENSG00000204619.7	PPP1R11	143	2898	1	-0.0736916
ENSG00000110435.11	PDHX	15	304	1	-0.073758
ENSG00000164180.13	TMEM161B	15	304	1	-0.073758
ENSG00000172269.16	DPAGT1	15	304	1	-0.073758
ENSG00000171503.11	ETFDH	26	527	1	-0.0739405
ENSG00000083812.11	ZNF324	18	365	1	-0.0745488
ENSG00000091009.7	RBM27	18	365	1	-0.0745488
ENSG00000144535.19	DIS3L2	25	507	1	-0.0747068
ENSG00000179912.20	R3HDM2	50	1014	1	-0.0747068
ENSG00000089050.14	RBBP9	7	142	1	-0.0751133
ENSG00000102144.13	PGK1	280	5680	1	-0.0751133
ENSG00000250067.11	YJEFN3	7	142	1	-0.0751133
ENSG00000277634.1	Y_RNA	7	142	1	-0.0751133
ENSG00000131171.12	SH3BGRL	129	2617	1	-0.0751921
ENSG00000074695.5	LMAN1	80	1623	1	-0.0752403
ENSG00000151465.13	CDC123	83	1684	1	-0.0753581
ENSG00000155096.13	AZIN1	55	1116	1	-0.0754827
ENSG00000048405.9	ZNF800	47	954	1	-0.0759777
ENSG00000147202.17	DIAPH2	10	203	1	-0.0761289
ENSG00000172239.13	PAIP1	63	1279	1	-0.0762417
ENSG00000196504.15	PRPF40A	119	2416	1	-0.0763081
ENSG00000078246.15	TULP3	13	264	1	-0.0766755
ENSG00000182858.13	ALG12	16	325	1	-0.077017
ENSG00000184831.13	APOO	16	325	1	-0.077017
ENSG00000229132.2	EIF4A1P10	16	325	1	-0.077017
ENSG00000197982.13	C1orf122	67	1361	1	-0.0770833
ENSG00000071553.16	ATP6AP1	38	772	1	-0.0772506
ENSG00000114626.17	ABTB1	57	1158	1	-0.0772506
ENSG00000130856.15	ZNF236	19	386	1	-0.0772506
ENSG00000160216.18	AGPAT3	31	630	1	-0.0777328
ENSG00000054267.20	ARID4B	173	3517	1	-0.0782225
ENSG00000082014.16	SMARCD3	3	61	1	-0.0784959
ENSG00000107611.14	CUBN	3	61	1	-0.0784959
ENSG00000139324.11	TMTC3	6	122	1	-0.0784959
ENSG00000157823.16	AP3S2	6	122	1	-0.0784959
ENSG00000163376.11	KBTBD8	3	61	1	-0.0784959
ENSG00000169252.5	ADRB2	3	61	1	-0.0784959
ENSG00000184414.2	RP11-44M6.3	3	61	1	-0.0784959
ENSG00000188215.9	DCUN1D3	3	61	1	-0.0784959
ENSG00000189164.14	ZNF527	6	122	1	-0.0784959
ENSG00000213362.3	FTH1P12	3	61	1	-0.0784959
ENSG00000229447.2	RP11-490K7.4	3	61	1	-0.0784959
ENSG00000239622.1	CTA-242H14.1	3	61	1	-0.0784959
ENSG00000250312.6	ZNF718	3	61	1	-0.0784959
ENSG00000264343.5	NOTCH2NL	3	61	1	-0.0784959
ENSG00000279406.1	RP11-327E2.5	3	61	1	-0.0784959
ENSG00000163644.14	PPM1K	107	2176	1	-0.078717
ENSG00000146066.2	HIGD2A	284	5777	1	-0.0790788
ENSG00000103024.7	NME3	116	2360	1	-0.0793112
ENSG00000154719.13	MRPL39	26	529	1	-0.0794053
ENSG00000114021.11	NIT2	34	692	1	-0.0798865
ENSG00000145191.11	EIF2B5	34	692	1	-0.0798865
ENSG00000139266.5	MARCH9	31	631	1	-0.080021
ENSG00000237765.6	FAM200B	45	916	1	-0.0800718
ENSG00000242372.6	EIF6	123	2504	1	-0.0802254
ENSG00000132485.12	ZRANB2	120	2443	1	-0.0802687
ENSG00000125107.16	CNOT1	50	1018	1	-0.0803868
ENSG00000188186.10	LAMTOR4	276	5620	1	-0.0805511
ENSG00000091039.16	OSBPL8	55	1120	1	-0.0806444
ENSG00000101844.17	ATG4A	11	224	1	-0.0806444
ENSG00000111364.15	DDX55	22	448	1	-0.0806444
ENSG00000197948.10	FCHSD1	11	224	1	-0.0806444
ENSG00000126067.11	PSMB2	136	2770	1	-0.0809285
ENSG00000162086.14	ZNF75A	65	1324	1	-0.0810407
ENSG00000171863.12	RPS7	737	15014	1	-0.0812211
ENSG00000122692.8	SMU1	43	876	1	-0.0812434
ENSG00000235954.6	TTC28-AS1	59	1202	1	-0.0812992
ENSG00000244462.7	RBM12	24	489	1	-0.0814493
ENSG00000256092.2	RP13-942N8.1	8	163	1	-0.0814493
ENSG00000119537.15	KDSR	117	2384	1	-0.0815249
ENSG00000125826.19	RBCK1	154	3138	1	-0.0815642
ENSG00000075785.12	RAB7A	167	3403	1	-0.0816082
ENSG00000075407.17	ZNF37A	34	693	1	-0.0819698
ENSG00000270170.1	NCBP2-AS2	73	1488	1	-0.0820554
ENSG00000132964.11	CDK8	13	265	1	-0.0821299
ENSG00000008988.9	RPS20	742	15128	1	-0.0823794
ENSG00000083520.14	DIS3	36	734	1	-0.0824324
ENSG00000111669.14	TPI1	397	8096	1	-0.0827195
ENSG00000112511.17	PHF1	86	1754	1	-0.0828894
ENSG00000196776.14	CD47	204	4161	1	-0.0830103
ENSG00000119509.12	INVS	5	102	1	-0.0832183
ENSG00000175137.10	SH3BP5L	10	204	1	-0.0832183
ENSG00000188786.9	MTF1	20	408	1	-0.0832183
ENSG00000275052.4	PPP4R3B	62	1265	1	-0.0834465
ENSG00000205629.11	LCMT1	49	1000	1	-0.0837955
ENSG00000094914.12	AAAS	22	449	1	-0.0838611
ENSG00000134255.13	CEPT1	34	694	1	-0.0840501
ENSG00000159692.15	CTBP1	51	1041	1	-0.0840501
ENSG00000170144.18	HNRNPA3	230	4695	1	-0.0841405
ENSG00000136161.12	RCBTB2	12	245	1	-0.0843965
ENSG00000151779.12	NBAS	12	245	1	-0.0843965
ENSG00000158290.16	CUL4B	12	245	1	-0.0843965
ENSG00000164338.9	UTP15	12	245	1	-0.0843965
ENSG00000141759.14	TXNL4A	151	3083	1	-0.0844355
ENSG00000108010.11	GLRX3	93	1899	1	-0.0845865
ENSG00000147604.13	RPL7	742	15153	1	-0.0847616
ENSG00000006530.15	AGK	14	286	1	-0.0852375
ENSG00000167550.10	RHEBL1	7	143	1	-0.0852375
ENSG00000200534.1	SNORA33	7	143	1	-0.0852375
ENSG00000234231.3	AC093616.4	7	143	1	-0.0852375
ENSG00000022277.12	RTFDC1	101	2064	1	-0.0857369
ENSG00000111647.12	UHRF1BP1L	16	327	1	-0.0858679
ENSG00000135720.12	DYNC1LI2	32	654	1	-0.0858679
ENSG00000063176.15	SPHK2	34	695	1	-0.0861274
ENSG00000104973.14	MED25	18	368	1	-0.0863581
ENSG00000188994.12	ZNF292	81	1656	1	-0.0863581
ENSG00000111203.11	ITFG2	56	1145	1	-0.0864981
ENSG00000113312.10	TTC1	102	2086	1	-0.0868192
ENSG00000146083.11	RNF44	31	634	1	-0.0868638
ENSG00000162244.10	RPL29	741	15155	1	-0.0868976
ENSG00000144524.17	COPS7B	42	859	1	-0.086918
ENSG00000088682.13	COQ9	11	225	1	-0.0870707
ENSG00000213066.11	FGFR1OP	11	225	1	-0.0870707
ENSG00000158545.15	ZC3H18	48	982	1	-0.0873378
ENSG00000197530.12	MIB2	48	982	1	-0.0873378
ENSG00000229809.8	ZNF688	48	982	1	-0.0873378
ENSG00000187193.8	MT1X	132	2701	1	-0.0876049
ENSG00000092201.9	SUPT16H	54	1105	1	-0.0876643
ENSG00000241612.1	RP13-585F24.1	56	1146	1	-0.0877575
ENSG00000138085.16	ATRAID	137	2804	1	-0.0879597
ENSG00000105329.9	TGFB1	124	2538	1	-0.0880011
ENSG00000011009.10	LYPLA2	79	1617	1	-0.0880443
ENSG00000168936.10	TMEM129	32	655	1	-0.0880722
ENSG00000144741.17	SLC25A26	66	1351	1	-0.0881389
ENSG00000169371.13	SNUPN	34	696	1	-0.0882018
ENSG00000133226.16	SRRM1	197	4033	1	-0.088307
ENSG00000089597.16	GANAB	40	819	1	-0.0885126
ENSG00000184508.10	HDDC3	54	1106	1	-0.0889693
ENSG00000197063.10	MAFG	41	840	1	-0.0894146
ENSG00000146007.10	ZMAT2	120	2459	1	-0.0896865
ENSG00000163041.9	H3F3A	552	11314	1	-0.0900181
ENSG00000171530.13	TBCA	359	7359	1	-0.0901751
ENSG00000015568.12	RGPD5	4	82	1	-0.0902731
ENSG00000040933.15	INPP4A	42	861	1	-0.0902731
ENSG00000074855.10	ANO8	2	41	1	-0.0902731
ENSG00000101974.14	ATP11C	10	205	1	-0.0902731
ENSG00000107104.18	KANK1	6	123	1	-0.0902731
ENSG00000110171.18	TRIM3	4	82	1	-0.0902731
ENSG00000120055.7	C10orf95	2	41	1	-0.0902731
ENSG00000129911.8	KLF16	10	205	1	-0.0902731
ENSG00000133119.12	RFC3	6	123	1	-0.0902731
ENSG00000133627.17	ACTR3B	8	164	1	-0.0902731
ENSG00000134369.15	NAV1	2	41	1	-0.0902731
ENSG00000138614.14	VWA9	20	410	1	-0.0902731
ENSG00000162994.15	CLHC1	2	41	1	-0.0902731
ENSG00000164051.13	CCDC51	12	246	1	-0.0902731
ENSG00000167371.16	PRRT2	4	82	1	-0.0902731
ENSG00000171155.7	C1GALT1C1	22	451	1	-0.0902731
ENSG00000171604.11	CXXC5	4	82	1	-0.0902731
ENSG00000179979.8	CRIPAK	2	41	1	-0.0902731
ENSG00000186073.11	C15orf41	4	82	1	-0.0902731
ENSG00000187605.15	TET3	4	82	1	-0.0902731
ENSG00000197119.12	SLC25A29	8	164	1	-0.0902731
ENSG00000197256.10	KANK2	2	41	1	-0.0902731
ENSG00000228236.2	TXNP5	2	41	1	-0.0902731
ENSG00000234268.1	AP000936.1	22	451	1	-0.0902731
ENSG00000244717.1	RPS27P14	2	41	1	-0.0902731
ENSG00000251595.7	ABCA11P	2	41	1	-0.0902731
ENSG00000254912.2	RP11-632K20.2	2	41	1	-0.0902731
ENSG00000260267.1	RP11-452L6.5	2	41	1	-0.0902731
ENSG00000273724.1	RP11-347C12.12	2	41	1	-0.0902731
ENSG00000104805.15	NUCB1	131	2686	1	-0.0905417
ENSG00000102879.15	CORO1A	414	8489	1	-0.090613
ENSG00000111912.19	NCOA7	63	1292	1	-0.0908315
ENSG00000143222.11	UFC1	226	4635	1	-0.0908958
ENSG00000100209.9	HSCB	31	636	1	-0.0914077
ENSG00000131469.12	RPL27	737	15121	1	-0.0914662
ENSG00000182809.10	CRIP2	27	554	1	-0.0915758
ENSG00000145388.14	METTL14	19	390	1	-0.0921239
ENSG00000230606.10	AC159540.1	19	390	1	-0.0921239
ENSG00000142168.14	SOD1	400	8213	1	-0.0925585
ENSG00000173065.13	FAM222B	15	308	1	-0.092617
ENSG00000198755.10	RPL10A	730	14992	1	-0.0928737
ENSG00000106399.11	RPA3	119	2444	1	-0.0929319
ENSG00000123737.12	EXOSC9	26	534	1	-0.0929773
ENSG00000172164.13	SNTB1	13	267	1	-0.0929773
ENSG00000117450.13	PRDX1	240	4930	1	-0.0932024
ENSG00000125875.13	TBC1D20	35	719	1	-0.093286
ENSG00000102931.7	ARL2BP	116	2383	1	-0.0933033
ENSG00000096401.7	CDC5L	46	945	1	-0.0933297
ENSG00000033122.18	LRRC7	11	226	1	-0.0934684
ENSG00000182923.16	CEP63	22	452	1	-0.0934684
ENSG00000214253.8	FIS1	188	3864	1	-0.0940116
ENSG00000126243.8	LRFN3	9	185	1	-0.0941776
ENSG00000132196.13	HSD17B7	18	370	1	-0.0941776
ENSG00000139722.6	VPS37B	18	370	1	-0.0941776
ENSG00000196943.12	NOP9	9	185	1	-0.0941776
ENSG00000130766.4	SESN2	16	329	1	-0.0946649
ENSG00000156304.14	SCAF4	48	987	1	-0.0946649
ENSG00000087502.17	ERGIC2	94	1933	1	-0.0947582
ENSG00000112130.16	RNF8	30	617	1	-0.0949572
ENSG00000126653.15	NSRP1	102	2098	1	-0.0950947
ENSG00000040531.14	CTNS	7	144	1	-0.0952912
ENSG00000100764.13	PSMC1	126	2592	1	-0.0952912
ENSG00000122507.20	BBS9	7	144	1	-0.0952912
ENSG00000122696.12	SLC25A51	14	288	1	-0.0952912
ENSG00000152944.8	MED21	42	864	1	-0.0952912
ENSG00000166847.9	DCTN5	28	576	1	-0.0952912
ENSG00000145241.10	CENPC	33	679	1	-0.0955947
ENSG00000131844.15	MCCC2	19	391	1	-0.0958184
ENSG00000136100.12	VPS36	57	1173	1	-0.0958184
ENSG00000174231.16	PRPF8	57	1173	1	-0.0958184
ENSG00000082515.16	MRPL22	91	1873	1	-0.0960616
ENSG00000139343.10	SNRPF	259	5331	1	-0.0961033
ENSG00000263465.3	SRSF8	128	2636	1	-0.0968558
ENSG00000082068.8	WDR70	30	618	1	-0.0972935
ENSG00000105556.10	MIER2	10	206	1	-0.0972935
ENSG00000155508.13	CNOT8	45	927	1	-0.0972935
ENSG00000181192.11	DHTKD1	10	206	1	-0.0972935
ENSG00000184083.11	FAM120C	5	103	1	-0.0972935
ENSG00000198382.8	UVRAG	20	412	1	-0.0972935
ENSG00000211786.3	TRAV8-2	5	103	1	-0.0972935
ENSG00000225712.1	ATP5G2P1	5	103	1	-0.0972935
ENSG00000258640.3	RPL21P5	5	103	1	-0.0972935
ENSG00000148719.14	DNAJB12	33	680	1	-0.0977179
ENSG00000143442.21	POGZ	31	639	1	-0.0981969
ENSG00000125952.18	MAX	132	2721	1	-0.0982482
ENSG00000144736.13	SHQ1	13	268	1	-0.0983706
ENSG00000273066.5	RP11-216L13.19	13	268	1	-0.0983706
ENSG00000188486.3	H2AFX	29	598	1	-0.0987418
ENSG00000178149.16	DALRD3	45	928	1	-0.098849
ENSG00000070061.14	IKBKAP	8	165	1	-0.0990433
ENSG00000103512.14	NOMO1	8	165	1	-0.0990433
ENSG00000168028.13	RPSA	720	14854	1	-0.0994319
ENSG00000144848.10	ATG3	76	1568	1	-0.0995034
ENSG00000198832.10	SELM	114	2352	1	-0.0995034
ENSG00000121879.3	PIK3CA	22	454	1	-0.099838
ENSG00000129484.13	PARP2	11	227	1	-0.099838
ENSG00000133884.9	DPF2	55	1135	1	-0.099838
ENSG00000196396.9	PTPN1	66	1362	1	-0.099838
ENSG00000095794.19	CREM	158	3261	1	-0.100039
ENSG00000143033.17	MTF2	82	1693	1	-0.100535
ENSG00000274421.1	RP11-386J22.3	17	351	1	-0.100585
ENSG00000129255.14	MPDU1	37	764	1	-0.100697
ENSG00000165283.15	STOML2	139	2871	1	-0.101118
ENSG00000171806.11	METTL18	29	599	1	-0.101152
ENSG00000204220.9	PFDN6	93	1921	1	-0.101204
ENSG00000196204.11	RNF216P1	35	723	1	-0.10129
ENSG00000153037.13	SRP19	146	3017	1	-0.101796
ENSG00000004660.14	CAMKK1	3	62	1	-0.101955
ENSG00000083750.12	RRAGB	6	124	1	-0.101955
ENSG00000109083.13	IFT20	60	1240	1	-0.101955
ENSG00000110011.13	DNAJC4	57	1178	1	-0.101955
ENSG00000115145.9	STAM2	6	124	1	-0.101955
ENSG00000115255.10	REEP6	6	124	1	-0.101955
ENSG00000122971.8	ACADS	21	434	1	-0.101955
ENSG00000158747.13	NBL1	42	868	1	-0.101955
ENSG00000166452.11	AKIP1	27	558	1	-0.101955
ENSG00000177542.10	SLC25A22	24	496	1	-0.101955
ENSG00000183066.14	WBP2NL	3	62	1	-0.101955
ENSG00000196371.3	FUT4	3	62	1	-0.101955
ENSG00000196470.11	SIAH1	21	434	1	-0.101955
ENSG00000260081.1	RP11-66N11.8	3	62	1	-0.101955
ENSG00000271533.1	RP3-368A4.6	3	62	1	-0.101955
ENSG00000272325.1	NUDT3	60	1240	1	-0.101955
ENSG00000134744.13	ZCCHC11	70	1447	1	-0.102287
ENSG00000006194.9	ZNF263	25	517	1	-0.102885
ENSG00000133114.17	GPALPP1	22	455	1	-0.103012
ENSG00000146232.14	NFKBIE	22	455	1	-0.103012
ENSG00000104218.14	CSPP1	19	393	1	-0.103179
ENSG00000071054.16	MAP4K4	32	662	1	-0.103409
ENSG00000108474.16	PIGL	16	331	1	-0.103409
ENSG00000197381.15	ADARB1	16	331	1	-0.103409
ENSG00000124155.16	PIGT	39	807	1	-0.103744
ENSG00000163959.9	SLC51A	13	269	1	-0.103744
ENSG00000244754.8	N4BP2L2	286	5918	1	-0.103744
ENSG00000145425.9	RPS3A	733	15168	1	-0.103795
ENSG00000171262.11	FAM98B	49	1014	1	-0.103853
ENSG00000176087.14	SLC35A4	43	890	1	-0.104118
ENSG00000157778.8	PSMG3	67	1387	1	-0.104384
ENSG00000139168.7	ZCRB1	91	1884	1	-0.10451
ENSG00000134077.15	THUMPD3	27	559	1	-0.104538
ENSG00000085872.14	CHERP	34	704	1	-0.10469
ENSG00000107874.10	CUEDC2	65	1346	1	-0.104816
ENSG00000138663.8	COPS4	48	994	1	-0.104861
ENSG00000225912.1	RP13-258O15.1	678	14041	1	-0.104938
ENSG00000149483.11	TMEM138	45	932	1	-0.105054
ENSG00000136888.6	ATP6V1G1	372	7705	1	-0.105142
ENSG00000013563.13	DNASE1L1	7	145	1	-0.105275
ENSG00000104859.14	CLASRP	35	725	1	-0.105275
ENSG00000126790.11	L3HYPDH	7	145	1	-0.105275
ENSG00000144362.11	PHOSPHO2	7	145	1	-0.105275
ENSG00000165802.19	NSMF	14	290	1	-0.105275
ENSG00000263002.7	ZNF234	7	145	1	-0.105275
ENSG00000137161.16	CNPY3	89	1844	1	-0.105611
ENSG00000008130.15	NADK	25	518	1	-0.105673
ENSG00000041988.15	THAP3	25	518	1	-0.105673
ENSG00000213551.4	DNAJC9	61	1264	1	-0.105765
ENSG00000197798.8	FAM118B	11	228	1	-0.106179
ENSG00000197894.10	ADH5	59	1223	1	-0.106287
ENSG00000107960.10	OBFC1	37	767	1	-0.106351
ENSG00000071073.12	MGAT4A	86	1783	1	-0.106547
ENSG00000108654.11	DDX5	509	10553	1	-0.106565
ENSG00000156017.12	CARNMT1	15	311	1	-0.106601
ENSG00000233864.7	TTTY15	34	705	1	-0.106738
ENSG00000130755.12	GMFG	421	8730	1	-0.106811
ENSG00000118217.5	ATF6	38	788	1	-0.106845
ENSG00000254373.1	RP11-34P1.2	23	477	1	-0.107005
ENSG00000178307.9	TMEM11	55	1141	1	-0.107444
ENSG00000127774.6	EMC6	130	2697	1	-0.107493
ENSG00000107798.17	LIPA	36	747	1	-0.107761
ENSG00000119574.12	ZBTB45	8	166	1	-0.107761
ENSG00000123352.17	SPATS2	16	332	1	-0.107761
ENSG00000133935.6	C14orf1	92	1909	1	-0.107761
ENSG00000144840.8	RABL3	24	498	1	-0.107761
ENSG00000167578.17	RAB4B	40	830	1	-0.107761
ENSG00000188234.13	AGAP4	4	83	1	-0.107761
ENSG00000203993.4	ARRDC1-AS1	16	332	1	-0.107761
ENSG00000212829.8	RPS26P3	8	166	1	-0.107761
ENSG00000235560.3	AC002310.12	12	249	1	-0.107761
ENSG00000244361.1	RPL30P7	4	83	1	-0.107761
ENSG00000246174.7	KCTD21-AS1	4	83	1	-0.107761
ENSG00000280434.1	RP4-671O14.6	4	83	1	-0.107761
ENSG00000164329.13	PAPD4	37	768	1	-0.10823
ENSG00000131238.16	PPT1	71	1474	1	-0.108495
ENSG00000182165.17	TP53TG1	55	1142	1	-0.108708
ENSG00000137992.14	DBT	17	353	1	-0.108783
ENSG00000240036.4	RP11-587D21.1	17	353	1	-0.108783
ENSG00000265206.3	RP5-1171I10.5	137	2845	1	-0.108902
ENSG00000180957.17	PITPNB	60	1246	1	-0.108919
ENSG00000148153.13	INIP	43	893	1	-0.108973
ENSG00000102900.12	NUP93	26	540	1	-0.109097
ENSG00000115368.9	WDR75	22	457	1	-0.10934
ENSG00000116754.13	SRSF11	181	3760	1	-0.109392
ENSG00000124207.16	CSE1L	31	644	1	-0.109442
ENSG00000006712.14	PAF1	27	561	1	-0.109691
ENSG00000155085.15	AK9	18	374	1	-0.109691
ENSG00000176994.10	SMCR8	9	187	1	-0.109691
ENSG00000184384.13	MAML2	27	561	1	-0.109691
ENSG00000261098.1	RP11-819C21.1	9	187	1	-0.109691
ENSG00000187630.14	DHRS4L2	46	956	1	-0.110026
ENSG00000180953.11	ST20	14	291	1	-0.110242
ENSG00000115275.11	MOGS	34	707	1	-0.110825
ENSG00000012660.13	ELOVL5	69	1435	1	-0.111032
ENSG00000064545.14	TMEM161A	15	312	1	-0.111233
ENSG00000127418.14	FGFRL1	5	104	1	-0.111233
ENSG00000136930.12	PSMB7	150	3120	1	-0.111233
ENSG00000149262.16	INTS4	20	416	1	-0.111233
ENSG00000151923.17	TIAL1	105	2184	1	-0.111233
ENSG00000170027.6	YWHAG	40	832	1	-0.111233
ENSG00000171861.10	RNMTL1	20	416	1	-0.111233
ENSG00000173517.10	PEAK1	5	104	1	-0.111233
ENSG00000175482.8	POLD4	5	104	1	-0.111233
ENSG00000187624.8	C17orf97	5	104	1	-0.111233
ENSG00000249565.2	SERBP1P5	5	104	1	-0.111233
ENSG00000251023.1	RP11-549J18.1	5	104	1	-0.111233
ENSG00000111237.18	VPS29	130	2705	1	-0.111766
ENSG00000169727.12	GPS1	47	978	1	-0.111823
ENSG00000137265.14	IRF4	58	1207	1	-0.11195
ENSG00000135148.11	TRAFD1	32	666	1	-0.112099
ENSG00000148843.13	PDCD11	38	791	1	-0.112327
ENSG00000148303.16	RPL7A	716	14907	1	-0.112608
ENSG00000138069.16	RAB1A	73	1520	1	-0.112752
ENSG00000182220.13	ATP6AP2	107	2228	1	-0.112788
ENSG00000135823.13	STX6	17	354	1	-0.112864
ENSG00000115541.10	HSPE1	275	5728	1	-0.113249
ENSG00000012232.8	EXTL3	6	125	1	-0.113543
ENSG00000120519.14	SLC10A7	6	125	1	-0.113543
ENSG00000132005.8	RFX1	24	500	1	-0.113543
ENSG00000143294.14	PRCC	42	875	1	-0.113543
ENSG00000261474.1	RP11-452L6.1	6	125	1	-0.113543
ENSG00000277450.1	CTB-96E2.10	6	125	1	-0.113543
ENSG00000204592.8	HLA-E	507	10565	1	-0.113884
ENSG00000133639.4	BTG1	601	12525	1	-0.114023
ENSG00000165704.14	HPRT1	94	1959	1	-0.114034
ENSG00000146859.6	TMEM140	32	667	1	-0.114264
ENSG00000083535.15	PIBF1	20	417	1	-0.114697
ENSG00000103018.16	CYB5B	60	1251	1	-0.114697
ENSG00000158987.20	RAPGEF6	34	709	1	-0.1149
ENSG00000090971.4	NAT14	7	146	1	-0.115191
ENSG00000104299.14	INTS9	7	146	1	-0.115191
ENSG00000254635.5	WAC-AS1	36	751	1	-0.115465
ENSG00000073803.13	MAP3K13	53	1106	1	-0.115936
ENSG00000134900.11	TPP2	38	793	1	-0.115971
ENSG00000255302.3	EID1	170	3548	1	-0.11612
ENSG00000144659.10	SLC25A38	47	981	1	-0.116242
ENSG00000133619.17	KRBA1	8	167	1	-0.116425
ENSG00000146776.14	ATXN7L1	16	334	1	-0.116425
ENSG00000243667.6	WDR92	8	167	1	-0.116425
ENSG00000117118.9	SDHB	81	1691	1	-0.116532
ENSG00000177463.15	NR2C2	17	355	1	-0.116933
ENSG00000144021.2	CIAO1	43	898	1	-0.117028
ENSG00000091136.13	LAMB1	18	376	1	-0.117385
ENSG00000115042.9	FAHD2A	9	188	1	-0.117385
ENSG00000177485.6	ZBTB33	9	188	1	-0.117385
ENSG00000120690.14	ELF1	127	2653	1	-0.117445
ENSG00000079785.14	DDX1	82	1713	1	-0.117479
ENSG00000140497.16	SCAMP2	82	1713	1	-0.117479
ENSG00000182108.9	DEXI	73	1525	1	-0.11749
ENSG00000188554.13	NBR1	38	794	1	-0.117789
ENSG00000198276.13	UCKL1	29	606	1	-0.117914
ENSG00000227500.9	SCAMP4	29	606	1	-0.117914
ENSG00000086300.15	SNX10	40	836	1	-0.118152
ENSG00000116874.11	WARS2	10	209	1	-0.118152
ENSG00000204652.6	RPS26P8	10	209	1	-0.118152
ENSG00000197858.10	GPAA1	61	1275	1	-0.118265
ENSG00000138035.14	PNPT1	32	669	1	-0.118584
ENSG00000168538.15	TRAPPC11	11	230	1	-0.11878
ENSG00000100354.20	TNRC6B	184	3848	1	-0.119052
ENSG00000149196.15	C11orf73	83	1736	1	-0.119233
ENSG00000175213.2	ZNF408	12	251	1	-0.119302
ENSG00000153187.16	HNRNPU	181	3786	1	-0.119334
ENSG00000083845.8	RPS5	723	15124	1	-0.119421
ENSG00000175782.9	SLC35E3	25	523	1	-0.119532
ENSG00000132466.17	ANKRD17	38	795	1	-0.119605
ENSG00000255112.2	CHMP1B	64	1339	1	-0.119661
ENSG00000110697.12	PITPNM1	27	565	1	-0.119941
ENSG00000067057.16	PFKP	55	1151	1	-0.120034
ENSG00000136280.15	CCM2	117	2449	1	-0.120333
ENSG00000160284.14	SPATC1L	30	628	1	-0.120451
ENSG00000079999.13	KEAP1	32	670	1	-0.120738
ENSG00000069849.10	ATP1B3	115	2408	1	-0.120851
ENSG00000023734.10	STRAP	134	2806	1	-0.120931
ENSG00000141858.11	SAMD1	17	356	1	-0.120992
ENSG00000161010.14	C5orf45	34	712	1	-0.120992
ENSG00000160310.16	PRMT2	183	3833	1	-0.12128
ENSG00000121741.16	ZMYM2	74	1550	1	-0.12132
ENSG00000164117.12	FBXO8	19	398	1	-0.121418
ENSG00000214078.12	CPNE1	95	1990	1	-0.121418
ENSG00000137100.15	DCTN3	98	2053	1	-0.121529
ENSG00000143368.9	SF3B4	60	1257	1	-0.121599
ENSG00000214114.8	MYCBP	40	838	1	-0.121599
ENSG00000130706.12	ADRM1	146	3059	1	-0.121741
ENSG00000147140.15	NONO	126	2640	1	-0.121763
ENSG00000183520.11	UTP11L	44	922	1	-0.121912
ENSG00000106028.10	SSBP1	243	5093	1	-0.122209
ENSG00000119396.10	RAB14	73	1530	1	-0.122212
ENSG00000179021.9	C3orf38	25	524	1	-0.122288
ENSG00000162222.13	TTC9C	34	713	1	-0.123017
ENSG00000182004.12	SNRPE	264	5537	1	-0.123216
ENSG00000161904.11	LEMD2	39	818	1	-0.123276
ENSG00000111231.8	GPN3	40	839	1	-0.12332
ENSG00000113643.8	RARS	54	1133	1	-0.123766
ENSG00000125445.10	MRPS7	123	2581	1	-0.123921
ENSG00000185650.9	ZFP36L1	135	2833	1	-0.12402
ENSG00000048991.16	R3HDM1	22	462	1	-0.125039
ENSG00000065833.8	ME1	1	21	1	-0.125039
ENSG00000067601.7	PMS2P4	4	84	1	-0.125039
ENSG00000085998.13	POMGNT1	34	714	1	-0.125039
ENSG00000088812.17	ATRN	4	84	1	-0.125039
ENSG00000102290.21	PCDH11X	1	21	1	-0.125039
ENSG00000102606.17	ARHGEF7	16	336	1	-0.125039
ENSG00000104142.10	VPS18	8	168	1	-0.125039
ENSG00000104497.13	SNX16	8	168	1	-0.125039
ENSG00000108387.14	SEPT4	2	42	1	-0.125039
ENSG00000108639.7	SYNGR2	95	1995	1	-0.125039
ENSG00000111911.6	HINT3	20	420	1	-0.125039
ENSG00000113161.15	HMGCR	15	315	1	-0.125039
ENSG00000125945.14	ZNF436	2	42	1	-0.125039
ENSG00000126775.8	ATG14	9	189	1	-0.125039
ENSG00000128383.12	APOBEC3A	1	21	1	-0.125039
ENSG00000129038.15	LOXL1	2	42	1	-0.125039
ENSG00000130158.13	DOCK6	1	21	1	-0.125039
ENSG00000132604.10	TERF2	14	294	1	-0.125039
ENSG00000135299.16	ANKRD6	2	42	1	-0.125039
ENSG00000136371.10	MTHFS	19	399	1	-0.125039
ENSG00000140025.15	EFCAB11	2	42	1	-0.125039
ENSG00000142279.12	WTIP	1	21	1	-0.125039
ENSG00000146670.9	CDCA5	1	21	1	-0.125039
ENSG00000149308.16	NPAT	34	714	1	-0.125039
ENSG00000153093.18	ACOXL	1	21	1	-0.125039
ENSG00000153936.16	HS2ST1	8	168	1	-0.125039
ENSG00000155666.11	KDM8	2	42	1	-0.125039
ENSG00000157617.16	C2CD2	2	42	1	-0.125039
ENSG00000158859.9	ADAMTS4	1	21	1	-0.125039
ENSG00000159860.6	TCAF2P1	2	42	1	-0.125039
ENSG00000160908.14	ZNF394	48	1008	1	-0.125039
ENSG00000165699.13	TSC1	9	189	1	-0.125039
ENSG00000168026.16	TTC21A	1	21	1	-0.125039
ENSG00000168386.18	FILIP1L	1	21	1	-0.125039
ENSG00000169228.13	RAB24	1	21	1	-0.125039
ENSG00000170417.14	TMEM182	2	42	1	-0.125039
ENSG00000174529.7	TMEM81	2	42	1	-0.125039
ENSG00000176979.12	TRIM60	2	42	1	-0.125039
ENSG00000183837.9	PNMA3	1	21	1	-0.125039
ENSG00000184056.14	VPS33B	8	168	1	-0.125039
ENSG00000184949.15	FAM227A	1	21	1	-0.125039
ENSG00000196659.9	TTC30B	1	21	1	-0.125039
ENSG00000201098.1	RNY1	1	21	1	-0.125039
ENSG00000204086.4	RPA4	1	21	1	-0.125039
ENSG00000206559.7	ZCWPW2	1	21	1	-0.125039
ENSG00000207189.1	Y_RNA	1	21	1	-0.125039
ENSG00000207525.1	Y_RNA	1	21	1	-0.125039
ENSG00000210144.1	MT-TY	1	21	1	-0.125039
ENSG00000215126.10	CBWD7	2	42	1	-0.125039
ENSG00000215835.2	RP11-9L18.2	1	21	1	-0.125039
ENSG00000215883.9	CYB5RL	2	42	1	-0.125039
ENSG00000223704.1	LINC01422	1	21	1	-0.125039
ENSG00000224195.1	RP11-574K11.5	1	21	1	-0.125039
ENSG00000228638.1	FCF1P2	2	42	1	-0.125039
ENSG00000229052.2	RP11-386I23.1	2	42	1	-0.125039
ENSG00000229184.2	ATP5HP2	2	42	1	-0.125039
ENSG00000229444.1	RP11-184I16.4	1	21	1	-0.125039
ENSG00000229742.1	RP11-365O16.5	1	21	1	-0.125039
ENSG00000229887.4	HNRNPA1P6	1	21	1	-0.125039
ENSG00000229999.6	RP5-1042K10.10	8	168	1	-0.125039
ENSG00000231017.1	AC013404.1	2	42	1	-0.125039
ENSG00000233452.6	STXBP5-AS1	1	21	1	-0.125039
ENSG00000233487.6	RPSAP69	1	21	1	-0.125039
ENSG00000234369.1	TATDN1P1	3	63	1	-0.125039
ENSG00000234915.1	RP11-384C4.7	1	21	1	-0.125039
ENSG00000235257.8	ITGA9-AS1	1	21	1	-0.125039
ENSG00000236792.1	RP11-142L4.2	2	42	1	-0.125039
ENSG00000238149.1	AC104978.1	1	21	1	-0.125039
ENSG00000239941.1	RP11-246A10.1	1	21	1	-0.125039
ENSG00000240695.1	RP11-102M11.1	5	105	1	-0.125039
ENSG00000240785.1	RPL36AP21	5	105	1	-0.125039
ENSG00000240859.1	AC093627.10	1	21	1	-0.125039
ENSG00000243280.2	RP11-477G18.2	1	21	1	-0.125039
ENSG00000243410.1	RP11-245J9.4	3	63	1	-0.125039
ENSG00000244043.1	RPS27P27	1	21	1	-0.125039
ENSG00000246203.2	RP11-29H23.5	1	21	1	-0.125039
ENSG00000247373.3	RP11-486O12.2	1	21	1	-0.125039
ENSG00000250031.1	RP11-114M5.1	1	21	1	-0.125039
ENSG00000250069.1	CTB-131B5.2	1	21	1	-0.125039
ENSG00000250688.1	TRAJ55	1	21	1	-0.125039
ENSG00000251015.1	SLC25A30-AS1	1	21	1	-0.125039
ENSG00000254469.7	RP11-849H4.2	5	105	1	-0.125039
ENSG00000255045.1	RP11-677M14.2	2	42	1	-0.125039
ENSG00000256243.2	RPL7AP3	1	21	1	-0.125039
ENSG00000256804.1	RP13-977J11.5	2	42	1	-0.125039
ENSG00000259583.2	RP11-66B24.4	1	21	1	-0.125039
ENSG00000259959.1	RP11-121C2.2	1	21	1	-0.125039
ENSG00000261008.6	LINC01572	1	21	1	-0.125039
ENSG00000261543.1	RP11-665J16.1	1	21	1	-0.125039
ENSG00000261804.1	RP11-44F14.2	1	21	1	-0.125039
ENSG00000268154.2	Metazoa_SRP	3	63	1	-0.125039
ENSG00000268412.2	TRMT112P6	13	273	1	-0.125039
ENSG00000268745.1	RP11-298J23.9	1	21	1	-0.125039
ENSG00000269399.2	CTD-3222D19.12	1	21	1	-0.125039
ENSG00000270022.3	RNU12	4	84	1	-0.125039
ENSG00000270681.1	RP11-372K14.2	2	42	1	-0.125039
ENSG00000271997.1	RP11-97O12.6	1	21	1	-0.125039
ENSG00000272273.1	XXbac-BPG252P9.10	3	63	1	-0.125039
ENSG00000272693.3	RP11-479O9.4	1	21	1	-0.125039
ENSG00000272777.1	RP11-571L19.8	1	21	1	-0.125039
ENSG00000273486.1	RP11-731C17.2	2	42	1	-0.125039
ENSG00000273989.1	RP11-425D17.2	1	21	1	-0.125039
ENSG00000274987.1	RP11-295I5.3	1	21	1	-0.125039
ENSG00000275457.1	RP1-198K11.5	4	84	1	-0.125039
ENSG00000275839.1	CTC-421K24.1	2	42	1	-0.125039
ENSG00000280351.2	CTD-2561B21.8	2	42	1	-0.125039
ENSG00000283084.1	RP11-639E23.1	1	21	1	-0.125039
ENSG00000008952.16	SEC62	263	5525	1	-0.125561
ENSG00000117448.13	AKR1A1	113	2375	1	-0.126254
ENSG00000105856.13	HBP1	46	967	1	-0.126531
ENSG00000120837.7	NFYB	43	904	1	-0.126635
ENSG00000078403.16	MLLT10	40	841	1	-0.126755
ENSG00000127184.10	COX7C	639	13435	1	-0.126758
ENSG00000131051.21	RBM39	271	5698	1	-0.126812
ENSG00000136247.14	ZDHHC4	37	778	1	-0.126894
ENSG00000170791.17	CHCHD7	108	2271	1	-0.126946
ENSG00000116922.14	C1orf109	29	610	1	-0.127406
ENSG00000102158.19	MAGT1	28	589	1	-0.12749
ENSG00000005486.16	RHBDD2	55	1157	1	-0.127535
ENSG00000239697.10	TNFSF12	54	1136	1	-0.127581
ENSG00000172466.15	ZNF24	79	1662	1	-0.127645
ENSG00000100883.11	SRP54	52	1094	1	-0.127678
ENSG00000163635.17	ATXN7	52	1094	1	-0.127678
ENSG00000104549.11	SQLE	38	800	1	-0.12865
ENSG00000091542.8	ALKBH5	109	2295	1	-0.128815
ENSG00000112200.16	ZNF451	34	716	1	-0.129074
ENSG00000173418.11	NAA20	99	2085	1	-0.129196
ENSG00000128739.21	SNRPN	138	2907	1	-0.129512
ENSG00000126453.9	BCL2L12	30	632	1	-0.129611
ENSG00000100983.9	GSS	29	611	1	-0.129769
ENSG00000120451.10	SNX19	13	274	1	-0.130313
ENSG00000115875.18	SRSF7	267	5630	1	-0.130944
ENSG00000130921.7	C12orf65	92	1940	1	-0.131
ENSG00000135336.14	ORC3	23	485	1	-0.131
ENSG00000106682.14	EIF4H	155	3269	1	-0.13123
ENSG00000122359.17	ANXA11	176	3712	1	-0.13127
ENSG00000131381.12	RBSN	11	232	1	-0.13127
ENSG00000163389.10	POGLUT1	22	464	1	-0.13127
ENSG00000089157.15	RPLP0	709	14954	1	-0.131323
ENSG00000143612.18	C1orf43	132	2785	1	-0.131789
ENSG00000092531.9	SNAP23	60	1266	1	-0.131892
ENSG00000111880.15	RNGTT	20	422	1	-0.131892
ENSG00000139624.12	CERS5	40	844	1	-0.131892
ENSG00000151729.10	SLC25A4	20	422	1	-0.131892
ENSG00000169964.5	TMEM42	20	422	1	-0.131892
ENSG00000171574.17	ZNF584	10	211	1	-0.131892
ENSG00000235453.7	TOPORS-AS1	89	1878	1	-0.131969
ENSG00000116473.14	RAP1A	265	5592	1	-0.132021
ENSG00000130349.9	C6orf203	29	612	1	-0.132128
ENSG00000218596.2	RP11-2J18.1	38	802	1	-0.132252
ENSG00000267121.5	CTD-2020K17.1	46	971	1	-0.132487
ENSG00000001461.16	NIPAL3	35	739	1	-0.132869
ENSG00000165275.9	TRMT10B	35	739	1	-0.132869
ENSG00000103326.10	CAPN15	17	359	1	-0.133098
ENSG00000243646.8	IL10RB	42	887	1	-0.133194
ENSG00000150776.17	C11orf57	33	697	1	-0.133342
ENSG00000065559.14	MAP2K4	16	338	1	-0.133601
ENSG00000067992.12	PDK3	16	338	1	-0.133601
ENSG00000133597.9	ADCK2	24	507	1	-0.133601
ENSG00000185324.21	CDK10	31	655	1	-0.133876
ENSG00000110871.14	COQ5	23	486	1	-0.133972
ENSG00000124370.10	MCEE	15	317	1	-0.13417
ENSG00000017483.14	SLC38A5	22	465	1	-0.134376
ENSG00000185627.17	PSMD13	109	2304	1	-0.134462
ENSG00000111224.13	PARP11	29	613	1	-0.134483
ENSG00000181090.17	EHMT1	36	761	1	-0.134549
ENSG00000110583.12	NAA40	7	148	1	-0.13482
ENSG00000163513.17	TGFBR2	49	1036	1	-0.13482
ENSG00000171984.14	C20orf196	21	444	1	-0.13482
ENSG00000186665.8	C17orf58	7	148	1	-0.13482
ENSG00000099725.14	PRKY	41	867	1	-0.135057
ENSG00000078142.11	PIK3C3	20	423	1	-0.135307
ENSG00000177733.6	HNRNPA0	278	5880	1	-0.13538
ENSG00000078061.12	ARAF	46	973	1	-0.135455
ENSG00000074071.13	MRPS34	157	3321	1	-0.135502
ENSG00000067365.14	METTL22	13	275	1	-0.135569
ENSG00000123219.12	CENPK	13	275	1	-0.135569
ENSG00000155008.13	APOOL	13	275	1	-0.135569
ENSG00000156983.15	BRPF1	13	275	1	-0.135569
ENSG00000153914.15	SREK1	58	1227	1	-0.13566
ENSG00000267680.5	ZNF224	44	931	1	-0.135927
ENSG00000172890.11	NADSYN1	25	529	1	-0.135989
ENSG00000101745.15	ANKRD12	351	7428	1	-0.136152
ENSG00000031691.6	CENPQ	12	254	1	-0.136443
ENSG00000124659.6	TBCC	84	1778	1	-0.136443
ENSG00000204282.4	TNRC6C-AS1	6	127	1	-0.136443
ENSG00000149925.16	ALDOA	435	9209	1	-0.136678
ENSG00000183864.4	TOB2	41	868	1	-0.13672
ENSG00000213585.10	VDAC1	165	3494	1	-0.137063
ENSG00000125743.10	SNRPD2	488	10334	1	-0.137095
ENSG00000056558.10	TRAF1	85	1800	1	-0.137111
ENSG00000119596.17	YLPM1	34	720	1	-0.137111
ENSG00000167118.10	URM1	89	1885	1	-0.137336
ENSG00000062650.17	WAPL	61	1292	1	-0.137374
ENSG00000115866.10	DARS	144	3050	1	-0.13739
ENSG00000052802.12	MSMO1	44	932	1	-0.137476
ENSG00000101574.14	METTL4	22	466	1	-0.137476
ENSG00000106789.12	CORO2A	11	233	1	-0.137476
ENSG00000163877.9	SNIP1	11	233	1	-0.137476
ENSG00000163918.10	RFC4	22	466	1	-0.137476
ENSG00000151498.11	ACAD8	16	339	1	-0.137863
ENSG00000114391.12	RPL24	698	14790	1	-0.137972
ENSG00000272886.5	DCP1A	52	1102	1	-0.13819
ENSG00000084463.7	WBP11	98	2077	1	-0.138297
ENSG00000168564.5	CDKN2AIP	35	742	1	-0.138713
ENSG00000186416.12	NKRF	10	212	1	-0.138713
ENSG00000234985.2	RP11-3L10.3	15	318	1	-0.138713
ENSG00000275183.1	LENG9	5	106	1	-0.138713
ENSG00000067704.9	IARS2	44	933	1	-0.139023
ENSG00000135372.8	NAT10	18	382	1	-0.140225
ENSG00000182150.15	ERCC6L2	9	191	1	-0.140225
ENSG00000166313.18	APBB1	31	658	1	-0.140469
ENSG00000162695.11	SLC30A7	53	1125	1	-0.14051
ENSG00000100603.13	SNW1	88	1868	1	-0.140568
ENSG00000145919.10	BOD1	44	934	1	-0.140568
ENSG00000055130.15	CUL1	39	828	1	-0.140806
ENSG00000087460.23	GNAS	168	3567	1	-0.140899
ENSG00000156804.7	FBXO32	17	361	1	-0.141113
ENSG00000104129.9	DNAJC17	21	446	1	-0.141304
ENSG00000165916.8	PSMC3	113	2400	1	-0.141361
ENSG00000082512.14	TRAF5	33	701	1	-0.141598
ENSG00000115827.13	DCAF17	8	170	1	-0.142112
ENSG00000120784.15	ZFP30	4	85	1	-0.142112
ENSG00000136720.6	HS6ST1	4	85	1	-0.142112
ENSG00000211491.2	MIR320D1	4	85	1	-0.142112
ENSG00000234420.7	ZNF37BP	20	425	1	-0.142112
ENSG00000132467.3	UTP3	35	744	1	-0.142597
ENSG00000100836.10	PABPN1	84	1786	1	-0.14292
ENSG00000070413.18	DGCR2	19	404	1	-0.143005
ENSG00000166987.14	MBD6	15	319	1	-0.143243
ENSG00000168710.17	AHCYL1	33	702	1	-0.143654
ENSG00000186566.12	GPATCH8	88	1872	1	-0.143654
ENSG00000253710.2	ALG11	11	234	1	-0.143654
ENSG00000151702.16	FLI1	36	766	1	-0.143997
ENSG00000167863.11	ATP5H	248	5278	1	-0.1443
ENSG00000134444.13	KIAA1468	7	149	1	-0.144535
ENSG00000136908.17	DPM2	63	1341	1	-0.144535
ENSG00000153339.13	TRAPPC8	14	298	1	-0.144535
ENSG00000155545.19	MIER3	7	149	1	-0.144535
ENSG00000162836.11	ACP6	7	149	1	-0.144535
ENSG00000064995.16	TAF11	69	1469	1	-0.144815
ENSG00000102710.19	SUPT20H	48	1022	1	-0.144938
ENSG00000103111.14	MON1B	17	362	1	-0.145104
ENSG00000135018.13	UBQLN1	51	1086	1	-0.145104
ENSG00000276291.5	FRG1HP	34	724	1	-0.145104
ENSG00000203435.2	E2F3P2	10	213	1	-0.145503
ENSG00000119335.16	SET	349	7434	1	-0.145561
ENSG00000167548.14	KMT2D	13	277	1	-0.146024
ENSG00000280138.1	RP11-463O12.5	16	341	1	-0.146349
ENSG00000170540.14	ARL6IP1	134	2856	1	-0.146412
ENSG00000116954.7	RRAGC	19	405	1	-0.146572
ENSG00000077097.13	TOP2B	47	1002	1	-0.146799
ENSG00000123992.18	DNPEP	81	1727	1	-0.146923
ENSG00000197345.12	MRPL21	94	2005	1	-0.147519
ENSG00000182944.17	EWSR1	121	2581	1	-0.147572
ENSG00000111602.11	TIMELESS	6	128	1	-0.147759
ENSG00000142920.16	AZIN2	3	64	1	-0.147759
ENSG00000166377.19	ATP9B	18	384	1	-0.147759
ENSG00000188322.4	SBK1	6	128	1	-0.147759
ENSG00000203880.11	PCMTD2	18	384	1	-0.147759
ENSG00000204444.10	APOM	3	64	1	-0.147759
ENSG00000257246.1	PHBP19	9	192	1	-0.147759
ENSG00000132017.10	DCAF15	32	683	1	-0.148463
ENSG00000176973.7	FAM89B	61	1302	1	-0.148497
ENSG00000011275.18	RNF216	58	1238	1	-0.148536
ENSG00000167965.17	MLST8	26	555	1	-0.148625
ENSG00000105705.15	SUGP1	23	491	1	-0.148738
ENSG00000148834.12	GSTO1	134	2861	1	-0.148936
ENSG00000147853.16	AK3	51	1089	1	-0.149084
ENSG00000101350.7	KIF3B	14	299	1	-0.149368
ENSG00000129534.13	MIS18BP1	25	534	1	-0.149561
ENSG00000177374.12	HIC1	25	534	1	-0.149561
ENSG00000111300.9	NAA25	36	769	1	-0.149636
ENSG00000093072.15	CECR1	11	235	1	-0.149806
ENSG00000155636.14	RBM45	11	235	1	-0.149806
ENSG00000255198.4	SNHG9	147	3141	1	-0.150057
ENSG00000101265.15	RASSF2	19	406	1	-0.15013
ENSG00000108344.14	PSMD3	65	1389	1	-0.150184
ENSG00000137074.18	APTX	27	577	1	-0.150261
ENSG00000163728.10	TTC14	81	1731	1	-0.150261
ENSG00000171314.8	PGAM1	216	4616	1	-0.150261
ENSG00000164168.7	TMEM184C	8	171	1	-0.150574
ENSG00000181744.8	C3orf58	8	171	1	-0.150574
ENSG00000185946.15	RNPC3	16	342	1	-0.150574
ENSG00000236682.1	AC068282.3	8	171	1	-0.150574
ENSG00000244585.1	RPL12P33	8	171	1	-0.150574
ENSG00000104529.17	EEF1D	662	14152	1	-0.150752
ENSG00000161671.16	EMC10	110	2352	1	-0.151034
ENSG00000123349.13	PFDN5	639	13665	1	-0.151247
ENSG00000147813.15	NAPRT	62	1326	1	-0.15139
ENSG00000076928.17	ARHGEF1	115	2461	1	-0.15226
ENSG00000133812.14	SBF2	10	214	1	-0.15226
ENSG00000139514.12	SLC7A1	35	749	1	-0.15226
ENSG00000228451.3	SDAD1P1	5	107	1	-0.15226
ENSG00000166260.10	COX11	62	1327	1	-0.152477
ENSG00000171720.9	HDAC3	62	1327	1	-0.152477
ENSG00000278311.4	GGNBP2	94	2012	1	-0.152547
ENSG00000164941.13	INTS8	27	578	1	-0.152759
ENSG00000226746.2	SMCR5	17	364	1	-0.153053
ENSG00000101558.13	VAPA	213	4562	1	-0.153462
ENSG00000204386.10	NEU1	31	664	1	-0.153564
ENSG00000112651.11	MRPL2	50	1071	1	-0.153608
ENSG00000118579.11	MED28	114	2442	1	-0.153679
ENSG00000165494.10	PCF11	57	1221	1	-0.153679
ENSG00000243477.5	NAT6	19	407	1	-0.153679
ENSG00000124422.11	USP22	45	964	1	-0.153757
ENSG00000072736.18	NFATC3	26	557	1	-0.153815
ENSG00000243927.5	MRPS6	250	5356	1	-0.153877
ENSG00000115514.11	TXNDC9	66	1414	1	-0.153893
ENSG00000128272.14	ATF4	238	5099	1	-0.153902
ENSG00000107937.18	GTPBP4	68	1457	1	-0.154043
ENSG00000134815.18	DHX34	14	300	1	-0.154185
ENSG00000151135.9	TMEM263	35	750	1	-0.154185
ENSG00000164241.13	C5orf63	14	300	1	-0.154185
ENSG00000185246.17	PRPF39	14	300	1	-0.154185
ENSG00000230679.1	ENO1-AS1	7	150	1	-0.154185
ENSG00000100523.14	DDHD1	51	1093	1	-0.154373
ENSG00000110063.8	DCPS	44	943	1	-0.154403
ENSG00000165630.13	PRPF18	32	686	1	-0.154786
ENSG00000004487.15	KDM1A	27	579	1	-0.155253
ENSG00000091127.13	PUS7	9	193	1	-0.155253
ENSG00000163867.16	ZMYM6	9	193	1	-0.155253
ENSG00000188352.12	FOCAD	9	193	1	-0.155253
ENSG00000204623.8	ZNRD1-AS1	9	193	1	-0.155253
ENSG00000213865.7	C8orf44	9	193	1	-0.155253
ENSG00000116580.18	GON4L	53	1137	1	-0.155817
ENSG00000151687.14	ANKAR	11	236	1	-0.155933
ENSG00000119421.6	NDUFA8	79	1695	1	-0.15601
ENSG00000117410.13	ATP6V0B	133	2854	1	-0.156208
ENSG00000055950.16	MRPL43	104	2232	1	-0.156403
ENSG00000214089.3	RP11-256K7.1	13	279	1	-0.156403
ENSG00000125817.7	CENPB	15	322	1	-0.156747
ENSG00000108262.15	GIT1	17	365	1	-0.157011
ENSG00000196976.6	LAGE3	123	2643	1	-0.158167
ENSG00000136490.8	LIMD2	381	8187	1	-0.158193
ENSG00000070761.7	CFAP20	43	924	1	-0.158205
ENSG00000006740.16	ARHGAP44	2	43	1	-0.158986
ENSG00000011258.15	MBTD1	8	172	1	-0.158986
ENSG00000069248.11	NUP133	12	258	1	-0.158986
ENSG00000086232.12	EIF2AK1	48	1032	1	-0.158986
ENSG00000091732.15	ZC3HC1	12	258	1	-0.158986
ENSG00000123612.15	ACVR1C	10	215	1	-0.158986
ENSG00000153317.14	ASAP1	24	516	1	-0.158986
ENSG00000161610.1	HCRT	2	43	1	-0.158986
ENSG00000164323.12	CFAP97	50	1075	1	-0.158986
ENSG00000186462.8	NAP1L2	4	86	1	-0.158986
ENSG00000196511.13	TPK1	8	172	1	-0.158986
ENSG00000196663.15	TECPR2	4	86	1	-0.158986
ENSG00000215548.2	FRG1JP	2	43	1	-0.158986
ENSG00000236200.5	KDM4A-AS1	2	43	1	-0.158986
ENSG00000245149.3	RNF139-AS1	4	86	1	-0.158986
ENSG00000258701.1	LINC00638	2	43	1	-0.158986
ENSG00000259448.2	RP11-16E12.1	4	86	1	-0.158986
ENSG00000259747.1	RP11-275I4.2	2	43	1	-0.158986
ENSG00000261732.1	LA16c-431H6.6	8	172	1	-0.158986
ENSG00000268201.1	CTD-3138B18.6	2	43	1	-0.158986
ENSG00000272645.3	GTF2IP20	2	43	1	-0.158986
ENSG00000272990.1	RP11-305K5.1	4	86	1	-0.158986
ENSG00000274922.1	RP11-88E10.5	2	43	1	-0.158986
ENSG00000282386.1	RP11-422P24.12	2	43	1	-0.158986
ENSG00000174744.13	BRMS1	80	1721	1	-0.159824
ENSG00000124214.19	STAU1	68	1463	1	-0.159972
ENSG00000159348.12	CYB5R1	33	710	1	-0.160002
ENSG00000073584.18	SMARCE1	62	1334	1	-0.160068
ENSG00000100075.9	SLC25A1	29	624	1	-0.160142
ENSG00000125656.8	CLPP	119	2561	1	-0.160395
ENSG00000116161.17	CACYBP	160	3444	1	-0.160662
ENSG00000125910.5	S1PR4	171	3681	1	-0.160751
ENSG00000153179.11	RASSF3	51	1098	1	-0.160958
ENSG00000107560.10	RAB11FIP2	15	323	1	-0.161221
ENSG00000163719.18	MTMR14	45	969	1	-0.161221
ENSG00000118564.14	FBXL5	28	603	1	-0.16138
ENSG00000168813.16	ZNF507	13	280	1	-0.161564
ENSG00000198837.9	DENND4B	22	474	1	-0.162033
ENSG00000156587.15	UBE2L6	171	3685	1	-0.162317
ENSG00000077549.17	CAPZB	247	5324	1	-0.162649
ENSG00000102393.9	GLA	9	194	1	-0.162709
ENSG00000145911.5	N4BP3	9	194	1	-0.162709
ENSG00000167384.10	ZNF180	9	194	1	-0.162709
ENSG00000122406.12	RPL5	688	14831	1	-0.162785
ENSG00000008282.8	SYPL1	95	2048	1	-0.162865
ENSG00000113282.13	CLINT1	46	992	1	-0.163355
ENSG00000169756.16	LIMS1	53	1143	1	-0.16341
ENSG00000204628.11	GNB2L1	689	14862	1	-0.163702
ENSG00000118046.14	STK11	14	302	1	-0.163771
ENSG00000155393.12	HEATR3	7	151	1	-0.163771
ENSG00000214013.9	GANC	7	151	1	-0.163771
ENSG00000262265.1	RP5-867C24.4	7	151	1	-0.163771
ENSG00000100347.14	SAMM50	40	863	1	-0.16401
ENSG00000148296.6	SURF6	52	1122	1	-0.164138
ENSG00000162736.15	NCSTN	19	410	1	-0.164274
ENSG00000034693.14	PEX3	12	259	1	-0.164567
ENSG00000113593.11	PPWD1	36	777	1	-0.164567
ENSG00000140848.16	CPNE2	12	259	1	-0.164567
ENSG00000240230.5	COX19	85	1835	1	-0.164895
ENSG00000029639.10	TFB1M	20	432	1	-0.165681
ENSG00000112365.4	ZBTB24	20	432	1	-0.165681
ENSG00000118855.18	MFSD1	15	324	1	-0.165681
ENSG00000135912.10	TTLL4	5	108	1	-0.165681
ENSG00000165282.13	PIGO	5	108	1	-0.165681
ENSG00000120705.12	ETF1	58	1253	1	-0.165911
ENSG00000101557.14	USP14	66	1426	1	-0.166085
ENSG00000186141.8	POLR3C	18	389	1	-0.166422
ENSG00000088930.7	XRN2	99	2140	1	-0.16676
ENSG00000177106.14	EPS8L2	34	735	1	-0.166859
ENSG00000130520.10	LSM4	165	3567	1	-0.166894
ENSG00000133398.3	MED10	131	2832	1	-0.166904
ENSG00000163374.19	YY1AP1	29	627	1	-0.167062
ENSG00000135407.10	AVIL	8	173	1	-0.167349
ENSG00000137274.12	BPHL	8	173	1	-0.167349
ENSG00000164291.16	ARSK	8	173	1	-0.167349
ENSG00000196922.10	ZNF252P	8	173	1	-0.167349
ENSG00000225234.1	TRAPPC12-AS1	8	173	1	-0.167349
ENSG00000101146.12	RAE1	27	584	1	-0.167658
ENSG00000198131.13	ZNF544	33	714	1	-0.168107
ENSG00000115816.13	CEBPZ	83	1796	1	-0.168253
ENSG00000204922.4	UQCC3	61	1320	1	-0.168306
ENSG00000065548.17	ZC3H15	151	3268	1	-0.168509
ENSG00000132661.3	NXT1	113	2446	1	-0.168751
ENSG00000134884.13	ARGLU1	181	3918	1	-0.168777
ENSG00000170515.13	PA2G4	239	5174	1	-0.168919
ENSG00000103507.13	BCKDK	37	801	1	-0.168926
ENSG00000100664.10	EIF5	160	3465	1	-0.169433
ENSG00000086102.18	NFX1	27	585	1	-0.170126
ENSG00000106070.17	GRB10	3	65	1	-0.170126
ENSG00000130717.12	UCK1	24	520	1	-0.170126
ENSG00000155252.13	PI4K2A	6	130	1	-0.170126
ENSG00000160999.10	SH2B2	3	65	1	-0.170126
ENSG00000170385.9	SLC30A1	6	130	1	-0.170126
ENSG00000228126.1	FALEC	3	65	1	-0.170126
ENSG00000230510.6	PPP5D1	3	65	1	-0.170126
ENSG00000253522.3	MIR3142HG	3	65	1	-0.170126
ENSG00000261714.2	CTD-2562G15.2	6	130	1	-0.170126
ENSG00000261813.2	RP11-151H2.3	3	65	1	-0.170126
ENSG00000269228.1	CTD-3214H19.12	6	130	1	-0.170126
ENSG00000282980.1	RP11-807C20.2	3	65	1	-0.170126
ENSG00000165119.18	HNRNPK	322	6977	1	-0.170195
ENSG00000174547.13	MRPL11	116	2514	1	-0.170509
ENSG00000121864.9	ZNF639	40	867	1	-0.170681
ENSG00000100567.12	PSMA3	148	3208	1	-0.170726
ENSG00000169446.5	MMGT1	25	542	1	-0.171014
ENSG00000169019.10	COMMD8	63	1366	1	-0.171183
ENSG00000197563.9	PIGN	16	347	1	-0.171513
ENSG00000136485.14	DCAF7	62	1345	1	-0.171915
ENSG00000127948.13	POR	23	499	1	-0.172055
ENSG00000205356.9	TECPR1	23	499	1	-0.172055
ENSG00000069329.15	VPS35	96	2083	1	-0.172206
ENSG00000168297.15	PXK	17	369	1	-0.172735
ENSG00000168818.9	STX18	17	369	1	-0.172735
ENSG00000088247.15	KHSRP	41	890	1	-0.172831
ENSG00000115085.13	ZAP70	65	1411	1	-0.172856
ENSG00000153130.17	SCOC	65	1411	1	-0.172856
ENSG00000159079.18	C21orf59	55	1194	1	-0.172949
ENSG00000168883.19	USP39	31	673	1	-0.172987
ENSG00000070785.16	EIF2B3	21	456	1	-0.173294
ENSG00000091640.7	SPAG7	75	1629	1	-0.173673
ENSG00000124299.13	PEPD	43	934	1	-0.173735
ENSG00000130313.6	PGLS	129	2802	1	-0.173735
ENSG00000152291.13	TGOLN2	76	1651	1	-0.173918
ENSG00000079246.15	XRCC5	154	3346	1	-0.174156
ENSG00000115207.13	GTF3C2	22	478	1	-0.174156
ENSG00000175787.16	ZNF169	11	239	1	-0.174156
ENSG00000169180.11	XPO6	37	804	1	-0.174319
ENSG00000173914.11	RBM4B	19	413	1	-0.174792
ENSG00000213523.9	SRA1	77	1674	1	-0.175018
ENSG00000127884.4	ECHS1	85	1848	1	-0.175079
ENSG00000088356.5	PDRG1	35	761	1	-0.175191
ENSG00000169976.6	SF3B5	213	4632	1	-0.175431
ENSG00000108021.19	FAM208B	32	696	1	-0.175665
ENSG00000111271.14	ACAD10	8	174	1	-0.175665
ENSG00000132313.14	MRPL35	36	783	1	-0.175665
ENSG00000136144.11	RCBTB1	8	174	1	-0.175665
ENSG00000160961.11	ZNF333	12	261	1	-0.175665
ENSG00000162377.5	COA7	8	174	1	-0.175665
ENSG00000163006.11	CCDC138	4	87	1	-0.175665
ENSG00000163359.15	COL6A3	4	87	1	-0.175665
ENSG00000179922.5	ZNF784	4	87	1	-0.175665
ENSG00000215154.6	AC141586.5	12	261	1	-0.175665
ENSG00000259635.1	AC100830.3	4	87	1	-0.175665
ENSG00000267474.1	CTC-548K16.6	4	87	1	-0.175665
ENSG00000164934.13	DCAF13	45	979	1	-0.176033
ENSG00000160813.6	PPP1R35	63	1371	1	-0.176454
ENSG00000185418.15	TARSL2	38	827	1	-0.176537
ENSG00000125901.5	MRPS26	90	1959	1	-0.17677
ENSG00000073417.14	PDE8A	13	283	1	-0.17694
ENSG00000163348.3	PYGO2	26	566	1	-0.17694
ENSG00000152082.13	MZT2B	419	9122	1	-0.177049
ENSG00000090470.14	PDCD7	79	1720	1	-0.177133
ENSG00000100324.13	TAB1	9	196	1	-0.177506
ENSG00000106211.8	HSPB1	140	3049	1	-0.177559
ENSG00000172172.7	MRPL13	73	1590	1	-0.177708
ENSG00000110330.8	BIRC2	55	1198	1	-0.177774
ENSG00000101365.20	IDH3B	74	1612	1	-0.177904
ENSG00000125447.16	GGA3	19	414	1	-0.178281
ENSG00000122435.9	TRMT13	39	850	1	-0.178638
ENSG00000020577.13	SAMD4A	5	109	1	-0.178977
ENSG00000115661.13	STK16	30	654	1	-0.178977
ENSG00000135597.18	REPS1	20	436	1	-0.178977
ENSG00000136811.16	ODF2	25	545	1	-0.178977
ENSG00000173928.2	SWSAP1	15	327	1	-0.178977
ENSG00000186815.12	TPCN1	5	109	1	-0.178977
ENSG00000214954.8	LRRC69	10	218	1	-0.178977
ENSG00000273076.1	RP3-508I15.22	5	109	1	-0.178977
ENSG00000278817.1	AC007325.4	5	109	1	-0.178977
ENSG00000108854.15	SMURF2	21	458	1	-0.179607
ENSG00000146731.10	CCT6A	132	2879	1	-0.179679
ENSG00000169871.12	TRIM56	97	2116	1	-0.179932
ENSG00000225470.6	JPX	27	589	1	-0.179957
ENSG00000184986.10	TMEM121	11	240	1	-0.18018
ENSG00000139597.17	N4BP2L1	51	1113	1	-0.180534
ENSG00000168411.13	RFWD3	17	371	1	-0.180534
ENSG00000071626.16	DAZAP1	112	2445	1	-0.180985
ENSG00000165416.14	SUGT1	59	1288	1	-0.180995
ENSG00000143951.15	WDPCP	6	131	1	-0.181182
ENSG00000182903.15	ZNF721	36	786	1	-0.181182
ENSG00000204177.10	BMS1P1	6	131	1	-0.181182
ENSG00000246089.3	RP11-115C21.2	6	131	1	-0.181182
ENSG00000259623.1	RP11-156E6.1	6	131	1	-0.181182
ENSG00000030066.13	NUP160	49	1070	1	-0.181406
ENSG00000100522.8	GNPNAT1	19	415	1	-0.181761
ENSG00000119812.18	FAM98A	19	415	1	-0.181761
ENSG00000127463.13	EMC1	13	284	1	-0.182029
ENSG00000244313.3	RP11-425L10.1	676	14768	1	-0.182029
ENSG00000124164.15	VAPB	33	721	1	-0.182182
ENSG00000135002.11	RFK	40	874	1	-0.182282
ENSG00000235957.1	COX7CP1	40	874	1	-0.182282
ENSG00000130332.14	LSM7	249	5441	1	-0.182375
ENSG00000256262.1	USP30-AS1	27	590	1	-0.182405
ENSG00000172366.19	FAM195A	75	1639	1	-0.182503
ENSG00000104131.12	EIF3J	171	3737	1	-0.182533
ENSG00000065268.10	WDR18	35	765	1	-0.182754
ENSG00000182919.14	C11orf54	14	306	1	-0.182754
ENSG00000185278.14	ZBTB37	7	153	1	-0.182754
ENSG00000228434.1	AC004951.6	43	940	1	-0.182973
ENSG00000188171.15	ZNF626	15	328	1	-0.183383
ENSG00000158526.7	TSR2	76	1662	1	-0.183498
ENSG00000111653.19	ING4	47	1028	1	-0.183757
ENSG00000103248.18	MTHFSD	8	175	1	-0.183932
ENSG00000221946.7	FXYD7	8	175	1	-0.183932
ENSG00000116251.9	RPL22	677	14812	1	-0.184188
ENSG00000215256.3	DHRS4-AS1	17	372	1	-0.184417
ENSG00000188811.12	NHLRC3	35	766	1	-0.184639
ENSG00000133103.16	COG6	9	197	1	-0.184848
ENSG00000265491.4	RNF115	63	1379	1	-0.184848
ENSG00000173638.18	SLC19A1	10	219	1	-0.18558
ENSG00000130640.13	TUBGCP2	41	898	1	-0.185741
ENSG00000139631.18	CSAD	21	460	1	-0.185894
ENSG00000003056.7	M6PR	95	2081	1	-0.185927
ENSG00000087087.18	SRRT	44	964	1	-0.186179
ENSG00000185684.12	EP400NL	11	241	1	-0.186179
ENSG00000074582.12	BCS1L	12	263	1	-0.186678
ENSG00000272449.1	RP3-395M20.12	12	263	1	-0.186678
ENSG00000054116.11	TRAPPC3	90	1974	1	-0.187774
ENSG00000218175.2	AC016739.2	552	12109	1	-0.187989
ENSG00000142599.17	RERE	32	702	1	-0.188048
ENSG00000266472.5	MRPS21	208	4565	1	-0.188681
ENSG00000131373.14	HACL1	19	417	1	-0.188697
ENSG00000213337.8	ANKRD39	38	834	1	-0.188697
ENSG00000015676.17	NUDCD3	39	856	1	-0.188786
ENSG00000113272.13	THG1L	20	439	1	-0.18887
ENSG00000142444.6	C19orf52	20	439	1	-0.18887
ENSG00000106560.10	GIMAP2	101	2217	1	-0.188903
ENSG00000099995.18	SF3A1	45	988	1	-0.189235
ENSG00000185085.2	INTS5	24	527	1	-0.189418
ENSG00000124614.13	RPS10	664	14582	1	-0.189583
ENSG00000140464.19	PML	27	593	1	-0.189722
ENSG00000116213.15	WRAP73	28	615	1	-0.189809
ENSG00000136874.10	STX17	28	615	1	-0.189809
ENSG00000141252.19	VPS53	29	637	1	-0.18989
ENSG00000101166.15	PRELID3B	89	1955	1	-0.189941
ENSG00000232838.3	PET117	33	725	1	-0.190164
ENSG00000178028.13	DMAP1	38	835	1	-0.190426
ENSG00000102753.9	KPNA3	41	901	1	-0.190552
ENSG00000107372.12	ZFAND5	66	1451	1	-0.191159
ENSG00000004455.16	AK2	66	1452	1	-0.192153
ENSG00000025434.18	NR1H3	3	66	1	-0.192153
ENSG00000035403.16	VCL	19	418	1	-0.192153
ENSG00000065665.20	SEC61A2	5	110	1	-0.192153
ENSG00000094804.9	CDC6	1	22	1	-0.192153
ENSG00000099899.14	TRMT2A	26	572	1	-0.192153
ENSG00000104765.14	BNIP3L	89	1958	1	-0.192153
ENSG00000105409.15	ATP1A3	3	66	1	-0.192153
ENSG00000107959.15	PITRM1	16	352	1	-0.192153
ENSG00000108960.7	MMD	17	374	1	-0.192153
ENSG00000109586.11	GALNT7	6	132	1	-0.192153
ENSG00000114854.7	TNNC1	1	22	1	-0.192153
ENSG00000121410.11	A1BG	3	66	1	-0.192153
ENSG00000122432.16	SPATA1	4	88	1	-0.192153
ENSG00000122550.17	KLHL7	16	352	1	-0.192153
ENSG00000128000.15	ZNF780B	15	330	1	-0.192153
ENSG00000137522.17	RNF121	10	220	1	-0.192153
ENSG00000138463.8	DIRC2	2	44	1	-0.192153
ENSG00000140365.15	COMMD4	28	616	1	-0.192153
ENSG00000142156.14	COL6A1	2	44	1	-0.192153
ENSG00000143248.12	RGS5	1	22	1	-0.192153
ENSG00000143740.14	SNAP47	42	924	1	-0.192153
ENSG00000144306.13	SCRN3	5	110	1	-0.192153
ENSG00000144959.9	NCEH1	1	22	1	-0.192153
ENSG00000148572.14	NRBF2	46	1012	1	-0.192153
ENSG00000153832.11	FBXO36	2	44	1	-0.192153
ENSG00000155875.13	SAXO1	1	22	1	-0.192153
ENSG00000158887.15	MPZ	1	22	1	-0.192153
ENSG00000160062.14	ZBTB8A	4	88	1	-0.192153
ENSG00000161847.13	RAVER1	1	22	1	-0.192153
ENSG00000162931.11	TRIM17	1	22	1	-0.192153
ENSG00000163026.11	C2orf44	4	88	1	-0.192153
ENSG00000166578.9	IQCD	1	22	1	-0.192153
ENSG00000170325.14	PRDM10	3	66	1	-0.192153
ENSG00000171163.15	ZNF692	14	308	1	-0.192153
ENSG00000177483.11	RBM44	1	22	1	-0.192153
ENSG00000178467.17	P4HTM	24	528	1	-0.192153
ENSG00000178665.14	ZNF713	2	44	1	-0.192153
ENSG00000181523.12	SGSH	8	176	1	-0.192153
ENSG00000183439.6	TRIM61	1	22	1	-0.192153
ENSG00000188211.8	NCR3LG1	1	22	1	-0.192153
ENSG00000197024.8	ZNF398	11	242	1	-0.192153
ENSG00000197603.13	C5orf42	7	154	1	-0.192153
ENSG00000198455.4	ZXDB	4	88	1	-0.192153
ENSG00000206562.11	METTL6	8	176	1	-0.192153
ENSG00000207352.1	RNU6-540P	2	44	1	-0.192153
ENSG00000210156.1	MT-TK	1	22	1	-0.192153
ENSG00000213104.3	NPM1P46	1	22	1	-0.192153
ENSG00000213461.3	RP13-235E23.1	2	44	1	-0.192153
ENSG00000213755.3	RP11-342F17.1	1	22	1	-0.192153
ENSG00000214595.11	EML6	1	22	1	-0.192153
ENSG00000225357.3	RPF2P1	1	22	1	-0.192153
ENSG00000227560.1	RP11-139K1.2	1	22	1	-0.192153
ENSG00000227770.1	RPL7P12	1	22	1	-0.192153
ENSG00000227908.3	FLJ31104	1	22	1	-0.192153
ENSG00000230532.1	AC091133.1	1	22	1	-0.192153
ENSG00000231551.7	RP11-495P10.1	10	220	1	-0.192153
ENSG00000232454.2	RP11-3J10.7	1	22	1	-0.192153
ENSG00000233460.1	RPL35AP31	1	22	1	-0.192153
ENSG00000234518.2	PTGES3P1	3	66	1	-0.192153
ENSG00000235119.1	RP11-9M16.2	1	22	1	-0.192153
ENSG00000236152.1	MRPS36P1	2	44	1	-0.192153
ENSG00000236255.1	AC009404.2	3	66	1	-0.192153
ENSG00000236559.1	RP11-243J16.7	2	44	1	-0.192153
ENSG00000237106.2	FABP5P15	1	22	1	-0.192153
ENSG00000237819.5	AC002454.1	1	22	1	-0.192153
ENSG00000239524.2	RPL32P34	3	66	1	-0.192153
ENSG00000239557.1	RP11-168J18.6	1	22	1	-0.192153
ENSG00000239779.6	WBP1	1	22	1	-0.192153
ENSG00000240405.5	LINC01212	1	22	1	-0.192153
ENSG00000241007.1	SEPT7P6	3	66	1	-0.192153
ENSG00000244036.3	RP11-306G20.1	2	44	1	-0.192153
ENSG00000245017.2	RP11-181C3.1	2	44	1	-0.192153
ENSG00000249459.8	ZNF286B	2	44	1	-0.192153
ENSG00000251661.3	RP11-326C3.11	14	308	1	-0.192153
ENSG00000254703.2	SENCR	1	22	1	-0.192153
ENSG00000257337.6	RP11-983P16.4	2	44	1	-0.192153
ENSG00000257913.2	RP11-386G11.5	1	22	1	-0.192153
ENSG00000258768.2	CTD-2292M16.8	1	22	1	-0.192153
ENSG00000259793.1	RP11-400N9.1	1	22	1	-0.192153
ENSG00000259797.1	RP11-96D1.3	1	22	1	-0.192153
ENSG00000260630.6	SNAI3-AS1	3	66	1	-0.192153
ENSG00000260920.2	RP1-228H13.5	2	44	1	-0.192153
ENSG00000261141.1	RP11-303E16.5	1	22	1	-0.192153
ENSG00000266575.1	BOLA2P1	1	22	1	-0.192153
ENSG00000268683.1	CTD-2553L13.4	1	22	1	-0.192153
ENSG00000272316.1	XXbac-BPGBPG55C20.2	4	88	1	-0.192153
ENSG00000272579.1	RP11-101E13.5	1	22	1	-0.192153
ENSG00000272644.1	RP11-33O4.1	1	22	1	-0.192153
ENSG00000273036.2	FAM95C	1	22	1	-0.192153
ENSG00000273723.1	RP11-93H24.3	2	44	1	-0.192153
ENSG00000273876.1	RP11-221H10.2	1	22	1	-0.192153
ENSG00000276729.1	Metazoa_SRP	1	22	1	-0.192153
ENSG00000277383.1	CTD-3001H11.2	1	22	1	-0.192153
ENSG00000279043.1	CTB-22K14.1	1	22	1	-0.192153
ENSG00000083799.17	CYLD	140	3082	1	-0.193089
ENSG00000125611.15	CHCHD5	70	1541	1	-0.193089
ENSG00000164040.16	PGRMC2	51	1123	1	-0.193438
ENSG00000065154.11	OAT	36	793	1	-0.193973
ENSG00000253203.6	GUSBP3	64	1410	1	-0.194201
ENSG00000189227.5	C15orf61	59	1300	1	-0.194374
ENSG00000160613.12	PCSK7	158	3482	1	-0.194641
ENSG00000110395.5	CBL	26	573	1	-0.194673
ENSG00000072756.16	TRNT1	24	529	1	-0.194883
ENSG00000152942.18	RAD17	24	529	1	-0.194883
ENSG00000108961.13	RANGRF	69	1521	1	-0.195001
ENSG00000156931.15	VPS8	23	507	1	-0.195001
ENSG00000113575.9	PPP2CA	89	1962	1	-0.195097
ENSG00000136731.12	UGGT1	20	441	1	-0.195428
ENSG00000138279.15	ANXA7	117	2580	1	-0.195512
ENSG00000006459.10	KDM7A	19	419	1	-0.1956
ENSG00000142751.14	GPN2	18	397	1	-0.195791
ENSG00000165516.10	KLHDC2	65	1434	1	-0.196183
ENSG00000053900.10	ANAPC4	16	353	1	-0.196245
ENSG00000175581.13	MRPL48	47	1037	1	-0.196332
ENSG00000111676.14	ATN1	15	331	1	-0.196518
ENSG00000163319.10	MRPS18C	131	2891	1	-0.196651
ENSG00000140750.16	ARHGAP17	14	309	1	-0.196829
ENSG00000168872.16	DDX19A	28	618	1	-0.196829
ENSG00000196544.7	BORCS6	27	596	1	-0.197002
ENSG00000157014.10	TATDN2	13	287	1	-0.197188
ENSG00000138794.9	CASP6	24	530	1	-0.197607
ENSG00000152127.8	MGAT5	12	265	1	-0.197607
ENSG00000165948.10	IFI27L1	12	265	1	-0.197607
ENSG00000117592.8	PRDX6	140	3092	1	-0.197763
ENSG00000163344.5	PMVK	81	1789	1	-0.197809
ENSG00000122643.18	NT5C3A	68	1502	1	-0.197927
ENSG00000108424.9	KPNB1	150	3314	1	-0.19826
ENSG00000234545.7	FAM133B	123	2718	1	-0.198536
ENSG00000130699.16	TAF4	10	221	1	-0.198696
ENSG00000129460.15	NGDN	67	1481	1	-0.198988
ENSG00000132463.13	GRSF1	67	1481	1	-0.198988
ENSG00000154305.16	MIA3	38	840	1	-0.199039
ENSG00000187024.13	PTRH1	47	1039	1	-0.199112
ENSG00000054118.13	THRAP3	130	2874	1	-0.199198
ENSG00000132286.11	TIMM10B	37	818	1	-0.199225
ENSG00000005469.11	CROT	9	199	1	-0.199421
ENSG00000059769.19	DNAJC25	9	199	1	-0.199421
ENSG00000134470.19	IL15RA	27	597	1	-0.199421
ENSG00000213700.3	RPL17P50	17	376	1	-0.199847
ENSG00000108433.15	GOSR2	25	553	1	-0.200001
ENSG00000168827.14	GFM1	41	907	1	-0.200128
ENSG00000166432.14	ZMAT1	8	177	1	-0.200327
ENSG00000229677.1	RP11-383F6.1	8	177	1	-0.200327
ENSG00000060688.12	SNRNP40	79	1748	1	-0.20043
ENSG00000155926.13	SLA	70	1549	1	-0.20056
ENSG00000117133.10	RPF1	85	1881	1	-0.200614
ENSG00000115091.11	ACTR3	231	5112	1	-0.200644
ENSG00000173221.13	GLRX	135	2989	1	-0.201353
ENSG00000164398.12	ACSL6	7	155	1	-0.201491
ENSG00000167632.14	TRAPPC9	7	155	1	-0.201491
ENSG00000213512.1	GBP7	7	155	1	-0.201491
ENSG00000263072.6	ZNF213-AS1	7	155	1	-0.201491
ENSG00000165732.12	DDX21	200	4429	1	-0.20163
ENSG00000145495.14	MARCH6	82	1816	1	-0.201718
ENSG00000136940.13	PDCL	26	576	1	-0.202206
ENSG00000168061.13	SAC3D1	32	709	1	-0.202363
ENSG00000113558.18	SKP1	358	7932	1	-0.202374
ENSG00000176102.11	CSTF3	25	554	1	-0.202607
ENSG00000196655.9	TRAPPC4	74	1640	1	-0.202748
ENSG00000150316.11	CWC15	123	2726	1	-0.202776
ENSG00000079263.18	SP140	43	953	1	-0.202789
ENSG00000027001.9	MIPEP	6	133	1	-0.203041
ENSG00000125863.17	MKKS	78	1729	1	-0.203041
ENSG00000133805.15	AMPD3	6	133	1	-0.203041
ENSG00000204954.9	C12orf73	18	399	1	-0.203041
ENSG00000101367.8	MAPRE1	82	1818	1	-0.203306
ENSG00000124181.14	PLCG1	11	244	1	-0.204027
ENSG00000196693.14	ZNF33B	26	577	1	-0.204709
ENSG00000213024.11	NUP62	62	1376	1	-0.20479
ENSG00000124802.11	EEF1E1	86	1909	1	-0.205058
ENSG00000076555.15	ACACB	5	111	1	-0.205209
ENSG00000106443.15	PHF14	80	1776	1	-0.205209
ENSG00000179965.11	ZNF771	10	222	1	-0.205209
ENSG00000253686.1	LINC01484	5	111	1	-0.205209
ENSG00000275454.1	CTD-2026K11.4	5	111	1	-0.205209
ENSG00000104853.15	CLPTM1	49	1088	1	-0.205474
ENSG00000134644.15	PUM1	72	1599	1	-0.20575
ENSG00000161057.10	PSMC2	72	1599	1	-0.20575
ENSG00000112339.14	HBS1L	42	933	1	-0.206137
ENSG00000168255.19	POLR2J3	214	4754	1	-0.20618
ENSG00000103479.14	RBL2	51	1133	1	-0.206228
ENSG00000179091.4	CYC1	120	2666	1	-0.206292
ENSG00000138709.17	LARP1B	32	711	1	-0.206427
ENSG00000167645.16	YIF1B	32	711	1	-0.206427
ENSG00000136527.17	TRA2B	209	4644	1	-0.206514
ENSG00000011454.16	RABGAP1	27	600	1	-0.206652
ENSG00000137509.10	PRCP	18	400	1	-0.206652
ENSG00000146085.7	MUT	9	200	1	-0.206652
ENSG00000144867.11	SRPRB	53	1178	1	-0.206924
ENSG00000243279.3	PRAF2	44	978	1	-0.20698
ENSG00000120992.17	LYPLA1	100	2223	1	-0.207157
ENSG00000182118.5	FAM89A	26	578	1	-0.207207
ENSG00000057757.9	PITHD1	94	2090	1	-0.207419
ENSG00000171135.12	JAGN1	97	2158	1	-0.208287
ENSG00000106692.13	FKTN	4	89	1	-0.208455
ENSG00000173480.10	ZNF417	4	89	1	-0.208455
ENSG00000183647.10	ZNF530	4	89	1	-0.208455
ENSG00000184470.20	TXNRD2	12	267	1	-0.208455
ENSG00000197372.9	ZNF675	12	267	1	-0.208455
ENSG00000204611.6	ZNF616	4	89	1	-0.208455
ENSG00000225267.1	RPL8P2	4	89	1	-0.208455
ENSG00000234664.1	HMGN2P5	4	89	1	-0.208455
ENSG00000237264.4	FTH1P11	8	178	1	-0.208455
ENSG00000241288.7	RP11-379B18.5	4	89	1	-0.208455
ENSG00000258056.2	RP11-644F5.11	4	89	1	-0.208455
ENSG00000198791.11	CNOT7	118	2626	1	-0.208729
ENSG00000100376.11	FAM118A	185	4118	1	-0.209068
ENSG00000196531.10	NACA	642	14291	1	-0.209111
ENSG00000198604.10	BAZ1A	135	3006	1	-0.209535
ENSG00000035681.7	NSMAF	26	579	1	-0.209701
ENSG00000165322.17	ARHGAP12	11	245	1	-0.209927
ENSG00000088833.17	NSFL1C	69	1537	1	-0.210098
ENSG00000118894.14	EEF2KMT	18	401	1	-0.210255
ENSG00000172530.19	BANP	18	401	1	-0.210255
ENSG00000224237.1	MINOS1P3	54	1203	1	-0.210255
ENSG00000135900.3	MRPL44	43	958	1	-0.210338
ENSG00000165526.8	RPUSD4	25	557	1	-0.210398
ENSG00000176390.11	CRLF3	64	1426	1	-0.210479
ENSG00000119707.13	RBM25	152	3387	1	-0.210586
ENSG00000092148.12	HECTD1	60	1337	1	-0.210614
ENSG00000125977.6	EIF2S2	305	6797	1	-0.210738
ENSG00000112312.9	GMNN	14	312	1	-0.210768
ENSG00000136305.11	CIDEB	7	156	1	-0.210768
ENSG00000087263.16	OGFOD1	24	535	1	-0.211154
ENSG00000204713.10	TRIM27	41	914	1	-0.211219
ENSG00000080503.20	SMARCA2	40	892	1	-0.211693
ENSG00000162227.7	TAF6L	10	223	1	-0.211693
ENSG00000078596.10	ITM2A	106	2364	1	-0.211815
ENSG00000128563.13	PRKRIP1	33	736	1	-0.211889
ENSG00000159256.12	MORC3	39	870	1	-0.21219
ENSG00000121691.4	CAT	38	848	1	-0.212714
ENSG00000175334.7	BANF1	164	3661	1	-0.213191
ENSG00000225921.6	NOL7	172	3840	1	-0.213347
ENSG00000110811.19	P3H3	3	67	1	-0.213848
ENSG00000124224.16	PPP4R1L	3	67	1	-0.213848
ENSG00000147576.15	ADHFE1	3	67	1	-0.213848
ENSG00000149554.12	CHEK1	3	67	1	-0.213848
ENSG00000160352.15	ZNF714	15	335	1	-0.213848
ENSG00000180855.15	ZNF443	3	67	1	-0.213848
ENSG00000185513.14	L3MBTL1	3	67	1	-0.213848
ENSG00000225159.1	NPM1P39	3	67	1	-0.213848
ENSG00000238003.1	RP11-465N4.2	21	469	1	-0.213848
ENSG00000249471.7	ZNF324B	3	67	1	-0.213848
ENSG00000272690.5	RP11-803B1.8	3	67	1	-0.213848
ENSG00000120802.13	TMPO	56	1251	1	-0.214232
ENSG00000140105.17	WARS	88	1966	1	-0.214337
ENSG00000031823.14	RANBP3	35	782	1	-0.214463
ENSG00000101654.17	RNMT	84	1877	1	-0.214617
ENSG00000065883.14	CDK13	26	581	1	-0.214676
ENSG00000101856.9	PGRMC1	26	581	1	-0.214676
ENSG00000115806.12	GORASP2	59	1319	1	-0.215307
ENSG00000088448.14	ANKRD10	42	939	1	-0.215385
ENSG00000171222.10	SCAND1	130	2907	1	-0.215669
ENSG00000196419.12	XRCC6	163	3645	1	-0.215696
ENSG00000171960.10	PPIH	55	1230	1	-0.215804
ENSG00000256453.1	DND1	11	246	1	-0.215804
ENSG00000206573.8	THUMPD3-AS1	103	2304	1	-0.216146
ENSG00000108788.11	MLX	67	1499	1	-0.216417
ENSG00000117305.14	HMGCL	24	537	1	-0.216537
ENSG00000149636.15	DSN1	8	179	1	-0.216537
ENSG00000204348.9	DXO	16	358	1	-0.216537
ENSG00000213380.13	COG8	24	537	1	-0.216537
ENSG00000117174.10	ZNHIT6	26	582	1	-0.217157
ENSG00000147592.8	LACTB2	26	582	1	-0.217157
ENSG00000148343.18	FAM73B	13	291	1	-0.217157
ENSG00000163328.13	GPR155	54	1209	1	-0.217432
ENSG00000171103.10	TRMT61B	18	403	1	-0.217432
ENSG00000137210.13	TMEM14B	146	3270	1	-0.217971
ENSG00000111671.9	SPSB2	20	448	1	-0.218148
ENSG00000130023.15	ERMARD	5	112	1	-0.218148
ENSG00000131797.12	CLUHP3	75	1680	1	-0.218148
ENSG00000136319.11	TTC5	20	448	1	-0.218148
ENSG00000160606.10	TLCD1	5	112	1	-0.218148
ENSG00000170145.4	SIK2	5	112	1	-0.218148
ENSG00000188878.17	FBF1	10	224	1	-0.218148
ENSG00000111875.7	ASF1A	67	1501	1	-0.21834
ENSG00000106404.13	CLDN15	17	381	1	-0.218905
ENSG00000143815.14	LBR	70	1569	1	-0.219068
ENSG00000117360.12	PRPF3	24	538	1	-0.219221
ENSG00000155957.17	TMBIM4	67	1502	1	-0.219301
ENSG00000139505.11	MTMR6	19	426	1	-0.219503
ENSG00000069493.14	CLEC2D	294	6592	1	-0.219549
ENSG00000114354.12	TFG	52	1166	1	-0.219633
ENSG00000011021.21	CLCN6	7	157	1	-0.219987
ENSG00000105866.13	SP4	14	314	1	-0.219987
ENSG00000145736.14	GTF2H2	35	785	1	-0.219987
ENSG00000151239.13	TWF1	21	471	1	-0.219987
ENSG00000173145.11	NOC3L	21	471	1	-0.219987
ENSG00000188603.16	CLN3	28	628	1	-0.219987
ENSG00000273870.1	RP11-174N3.4	7	157	1	-0.219987
ENSG00000115204.14	MPV17	32	718	1	-0.220561
ENSG00000204516.9	MICB	16	359	1	-0.220561
ENSG00000185049.12	NELFA	25	561	1	-0.220722
ENSG00000104812.14	GYS1	9	202	1	-0.221008
ENSG00000143315.6	PIGM	9	202	1	-0.221008
ENSG00000178163.7	ZNF518B	9	202	1	-0.221008
ENSG00000108669.16	CYTH1	114	2559	1	-0.221196
ENSG00000005059.15	CCDC109B	151	3390	1	-0.221386
ENSG00000179144.4	GIMAP7	303	6803	1	-0.221502
ENSG00000196459.13	TRAPPC2	42	943	1	-0.221518
ENSG00000110200.8	ANAPC15	64	1437	1	-0.221565
ENSG00000124532.14	MRS2	22	494	1	-0.221657
ENSG00000181007.8	ZFP82	11	247	1	-0.221657
ENSG00000105568.17	PPP2R1A	87	1954	1	-0.221992
ENSG00000102100.15	SLC35A2	13	292	1	-0.222106
ENSG00000128708.12	HAT1	58	1303	1	-0.222361
ENSG00000064933.16	PMS1	15	337	1	-0.222435
ENSG00000171469.10	ZNF561	15	337	1	-0.222435
ENSG00000115325.13	DOK1	19	427	1	-0.222886
ENSG00000235173.6	HGH1	19	427	1	-0.222886
ENSG00000132646.10	PCNA	40	899	1	-0.22297
ENSG00000197746.13	PSAP	92	2068	1	-0.22318
ENSG00000147324.10	MFHAS1	35	787	1	-0.223658
ENSG00000072864.12	NDE1	39	877	1	-0.223752
ENSG00000042429.10	MED17	45	1012	1	-0.223862
ENSG00000099622.13	CIRBP	345	7759	1	-0.223924
ENSG00000125818.17	PSMF1	92	2070	1	-0.224574
ENSG00000131115.15	ZNF227	10	225	1	-0.224574
ENSG00000131944.9	FAAP24	4	90	1	-0.224574
ENSG00000136059.14	VILL	10	225	1	-0.224574
ENSG00000142794.18	NBPF3	2	45	1	-0.224574
ENSG00000143971.7	ETAA1	6	135	1	-0.224574
ENSG00000162757.4	C1orf74	2	45	1	-0.224574
ENSG00000164037.16	SLC9B1	2	45	1	-0.224574
ENSG00000164039.14	BDH2	10	225	1	-0.224574
ENSG00000165271.16	NOL6	10	225	1	-0.224574
ENSG00000189007.15	ADAT2	14	315	1	-0.224574
ENSG00000198805.11	PNP	30	675	1	-0.224574
ENSG00000204104.11	TRAF3IP1	6	135	1	-0.224574
ENSG00000212127.5	TAS2R14	2	45	1	-0.224574
ENSG00000213352.3	GAPDHP44	2	45	1	-0.224574
ENSG00000223575.2	RBMX2P3	2	45	1	-0.224574
ENSG00000223624.1	RP1-125I3.4	2	45	1	-0.224574
ENSG00000228501.2	RPL15P18	4	90	1	-0.224574
ENSG00000233578.1	EIF4EP1	2	45	1	-0.224574
ENSG00000259612.1	EEF1A1P22	2	45	1	-0.224574
ENSG00000266654.1	RP11-1376P16.1	2	45	1	-0.224574
ENSG00000267737.1	AC061992.2	2	45	1	-0.224574
ENSG00000272341.1	RP1-151F17.2	2	45	1	-0.224574
ENSG00000275586.1	Metazoa_SRP	2	45	1	-0.224574
ENSG00000279887.1	RP11-264L1.1	2	45	1	-0.224574
ENSG00000115053.15	NCL	244	5491	1	-0.224837
ENSG00000067066.16	SP100	117	2633	1	-0.224848
ENSG00000167088.10	SNRPD1	191	4300	1	-0.225413
ENSG00000183527.11	PSMG1	37	833	1	-0.22544
ENSG00000125870.10	SNRPB2	212	4773	1	-0.225481
ENSG00000125877.12	ITPA	62	1396	1	-0.225608
ENSG00000182362.13	YBEY	29	653	1	-0.225679
ENSG00000138750.14	NUP54	44	991	1	-0.226031
ENSG00000257621.7	PSMA3-AS1	114	2568	1	-0.226261
ENSG00000119820.10	YIPF4	74	1667	1	-0.226306
ENSG00000184924.5	PTRHD1	53	1194	1	-0.226388
ENSG00000187994.13	RINL	34	766	1	-0.226459
ENSG00000100412.15	ACO2	60	1352	1	-0.22671
ENSG00000101181.17	MTG2	15	338	1	-0.22671
ENSG00000169813.16	HNRNPF	251	5656	1	-0.226744
ENSG00000143106.12	PSMA5	165	3719	1	-0.227098
ENSG00000138032.20	PPM1B	48	1082	1	-0.227243
ENSG00000140694.16	PARN	40	902	1	-0.227777
ENSG00000164414.16	SLC35A1	18	406	1	-0.228132
ENSG00000183208.12	GDPGP1	9	203	1	-0.228132
ENSG00000123395.14	ATG101	61	1376	1	-0.228249
ENSG00000266053.2	NDUFV2-AS1	16	361	1	-0.228576
ENSG00000138613.13	APH1B	14	316	1	-0.229147
ENSG00000156642.16	NPTN	7	158	1	-0.229147
ENSG00000170946.14	DNAJC24	14	316	1	-0.229147
ENSG00000229133.1	RPS7P4	14	316	1	-0.229147
ENSG00000069275.12	NUCKS1	160	3612	1	-0.229375
ENSG00000166902.4	MRPL16	73	1648	1	-0.229397
ENSG00000148300.11	REXO4	66	1490	1	-0.229424
ENSG00000182446.13	NPLOC4	26	587	1	-0.229498
ENSG00000023892.10	DEF6	74	1671	1	-0.229764
ENSG00000151093.7	OXSM	12	271	1	-0.229908
ENSG00000156603.14	MED19	60	1355	1	-0.229908
ENSG00000072042.12	RDH11	58	1310	1	-0.230091
ENSG00000183751.14	TBL3	27	610	1	-0.230499
ENSG00000197157.10	SND1	47	1062	1	-0.2307
ENSG00000204590.12	GNL1	52	1175	1	-0.230726
ENSG00000143252.14	SDHC	114	2576	1	-0.230748
ENSG00000182307.12	C8orf33	77	1740	1	-0.230806
ENSG00000007341.18	ST7L	5	113	1	-0.230972
ENSG00000083290.19	ULK2	5	113	1	-0.230972
ENSG00000198715.11	GLMP	10	226	1	-0.230972
ENSG00000252021.1	Y_RNA	5	113	1	-0.230972
ENSG00000175309.14	PHYKPL	84	1899	1	-0.231428
ENSG00000224550.1	RP11-270C12.3	23	520	1	-0.231527
ENSG00000159352.15	PSMD4	147	3324	1	-0.231753
ENSG00000176476.8	SGF29	34	769	1	-0.232098
ENSG00000197451.10	HNRNPAB	77	1742	1	-0.232463
ENSG00000122490.18	PQLC1	16	362	1	-0.232567
ENSG00000173276.13	ZBTB21	8	181	1	-0.232567
ENSG00000176124.11	DLEU1	8	181	1	-0.232567
ENSG00000157191.19	NECAP2	105	2376	1	-0.232795
ENSG00000156467.9	UQCRB	533	12062	1	-0.232911
ENSG00000243554.1	AC004967.7	30	679	1	-0.233098
ENSG00000130826.15	DKC1	74	1675	1	-0.233213
ENSG00000021355.12	SERPINB1	121	2739	1	-0.233291
ENSG00000169251.12	NMD3	33	747	1	-0.233291
ENSG00000051009.10	FAM160A2	17	385	1	-0.233973
ENSG00000132549.18	VPS13B	17	385	1	-0.233973
ENSG00000185298.12	CCDC137	34	770	1	-0.233973
ENSG00000104852.14	SNRNP70	100	2265	1	-0.23416
ENSG00000135387.19	CAPRIN1	56	1269	1	-0.234843
ENSG00000102890.14	ELMO3	3	68	1	-0.235221
ENSG00000114541.14	FRMD4B	45	1020	1	-0.235221
ENSG00000132330.16	SCLY	6	136	1	-0.235221
ENSG00000133065.10	SLC41A1	9	204	1	-0.235221
ENSG00000154822.15	PLCL2	12	272	1	-0.235221
ENSG00000178127.12	NDUFV2	27	612	1	-0.235221
ENSG00000185761.10	ADAMTSL5	3	68	1	-0.235221
ENSG00000230783.1	AC009961.2	3	68	1	-0.235221
ENSG00000253945.1	RP11-328L11.1	6	136	1	-0.235221
ENSG00000274092.1	CTD-3203P2.3	3	68	1	-0.235221
ENSG00000095066.11	HOOK2	34	771	1	-0.235845
ENSG00000162702.7	ZNF281	56	1270	1	-0.235979
ENSG00000016864.16	GLT8D1	30	681	1	-0.237341
ENSG00000114126.17	TFDP2	20	454	1	-0.237341
ENSG00000138101.18	DTNB	17	386	1	-0.237715
ENSG00000101266.16	CSNK2A1	45	1022	1	-0.238047
ENSG00000060339.13	CCAR1	56	1272	1	-0.238249
ENSG00000097007.17	ABL1	7	159	1	-0.238249
ENSG00000141349.8	G6PC3	7	159	1	-0.238249
ENSG00000164118.12	CEP44	7	159	1	-0.238249
ENSG00000205981.6	DNAJC19	140	3180	1	-0.238249
ENSG00000183513.8	COA5	46	1045	1	-0.238446
ENSG00000132481.6	TRIM47	18	409	1	-0.238753
ENSG00000038274.16	MAT2B	95	2159	1	-0.239013
ENSG00000148943.11	LIN7C	22	500	1	-0.239074
ENSG00000169689.14	STRA13	77	1750	1	-0.239074
ENSG00000101882.9	NKAP	59	1341	1	-0.239172
ENSG00000177666.15	PNPLA2	37	841	1	-0.23923
ENSG00000101138.11	CSTF1	26	591	1	-0.239296
ENSG00000078902.15	TOLLIP	30	682	1	-0.239458
ENSG00000057608.16	GDI2	145	3298	1	-0.240188
ENSG00000099290.15	FAM21A	12	273	1	-0.240516
ENSG00000116752.5	BCAS2	92	2093	1	-0.240516
ENSG00000162341.15	TPCN2	4	91	1	-0.240516
ENSG00000168496.3	FEN1	16	364	1	-0.240516
ENSG00000170836.11	PPM1D	8	182	1	-0.240516
ENSG00000181035.13	SLC25A42	12	273	1	-0.240516
ENSG00000226540.2	GAPDHP73	4	91	1	-0.240516
ENSG00000244165.1	P2RY11	8	182	1	-0.240516
ENSG00000267301.1	RPL23AP77	4	91	1	-0.240516
ENSG00000278949.1	RP11-46H11.11	8	182	1	-0.240516
ENSG00000170430.9	MGMT	53	1206	1	-0.240815
ENSG00000134440.11	NARS	96	2185	1	-0.241176
ENSG00000184752.12	NDUFA12	167	3801	1	-0.24118
ENSG00000106591.3	MRPL32	87	1981	1	-0.241791
ENSG00000111348.8	ARHGDIB	419	9542	1	-0.241991
ENSG00000100138.13	SNU13	276	6287	1	-0.242353
ENSG00000172977.12	KAT5	41	934	1	-0.242448
ENSG00000100335.12	MIEF1	28	638	1	-0.242779
ENSG00000243445.1	RP11-715J22.1	24	547	1	-0.243156
ENSG00000085231.13	AK6	92	2097	1	-0.24327
ENSG00000132300.18	PTCD3	45	1026	1	-0.243683
ENSG00000148835.10	TAF5	5	114	1	-0.243683
ENSG00000163945.15	UVSSA	5	114	1	-0.243683
ENSG00000198298.12	ZNF485	5	114	1	-0.243683
ENSG00000236976.1	RP11-165H4.2	5	114	1	-0.243683
ENSG00000279080.1	CTA-228A9.4	5	114	1	-0.243683
ENSG00000165678.19	GHITM	187	4264	1	-0.243818
ENSG00000122034.12	GTF3A	321	7321	1	-0.244117
ENSG00000173660.11	UQCRH	355	8097	1	-0.244218
ENSG00000103121.8	CMC2	68	1551	1	-0.244241
ENSG00000132405.18	TBC1D14	21	479	1	-0.244286
ENSG00000160058.18	BSDC1	58	1323	1	-0.244337
ENSG00000066294.14	CD84	27	616	1	-0.24462
ENSG00000213614.9	HEXA	38	867	1	-0.244682
ENSG00000229806.1	RPS15P5	33	753	1	-0.244833
ENSG00000256968.1	SNRPEP2	11	251	1	-0.244833
ENSG00000103423.13	DNAJA3	52	1187	1	-0.245386
ENSG00000162980.16	ARL5A	122	2785	1	-0.245445
ENSG00000064490.13	RFXANK	54	1233	1	-0.245791
ENSG00000132128.16	LRRC41	24	548	1	-0.245791
ENSG00000149346.14	SLX4IP	6	137	1	-0.245791
ENSG00000236148.5	RPL23AP37	6	137	1	-0.245791
ENSG00000011304.17	PTBP1	89	2033	1	-0.246382
ENSG00000107651.12	SEC23IP	20	457	1	-0.246843
ENSG00000100014.19	SPECC1L	7	160	1	-0.247294
ENSG00000137124.7	ALDH1B1	7	160	1	-0.247294
ENSG00000124228.14	DDX27	74	1692	1	-0.247782
ENSG00000160209.18	PDXK	37	846	1	-0.247782
ENSG00000163510.13	CWC22	37	846	1	-0.247782
ENSG00000130787.13	HIP1R	15	343	1	-0.247895
ENSG00000239789.5	MRPS17	15	343	1	-0.247895
ENSG00000162924.13	REL	38	869	1	-0.248006
ENSG00000117748.9	RPA2	100	2287	1	-0.248106
ENSG00000023228.13	NDUFS1	24	549	1	-0.248421
ENSG00000096872.15	IFT74	8	183	1	-0.248421
ENSG00000164494.11	PDSS2	8	183	1	-0.248421
ENSG00000235225.1	AC016712.2	8	183	1	-0.248421
ENSG00000177889.9	UBE2N	173	3958	1	-0.248649
ENSG00000171311.12	EXOSC1	83	1899	1	-0.248706
ENSG00000206527.9	HACD2	17	389	1	-0.248885
ENSG00000069345.11	DNAJA2	88	2014	1	-0.249137
ENSG00000175104.14	TRAF6	9	206	1	-0.249297
ENSG00000139233.6	LLPH	66	1511	1	-0.249615
ENSG00000105655.18	ISYNA1	19	435	1	-0.249665
ENSG00000186020.12	ZNF529	10	229	1	-0.249997
ENSG00000226479.3	TMEM185B	10	229	1	-0.249997
ENSG00000111802.13	TDP2	41	939	1	-0.25015
ENSG00000168071.21	CCDC88B	42	962	1	-0.250297
ENSG00000173436.13	MINOS1	140	3207	1	-0.250447
ENSG00000162231.13	NXF1	34	779	1	-0.250738
ENSG00000159086.14	PAXBP1	23	527	1	-0.250818
ENSG00000149091.15	DGKZ	58	1329	1	-0.250865
ENSG00000118620.12	ZNF430	59	1352	1	-0.250957
ENSG00000096063.14	SRPK1	48	1100	1	-0.251046
ENSG00000160404.17	TOR2A	25	573	1	-0.251256
ENSG00000176619.10	LMNB2	25	573	1	-0.251256
ENSG00000255423.1	EBLN2	13	298	1	-0.25145
ENSG00000120438.11	TCP1	108	2476	1	-0.251629
ENSG00000170310.14	STX8	54	1238	1	-0.251629
ENSG00000078319.8	PMS2P1	28	642	1	-0.251796
ENSG00000164081.12	TEX264	57	1307	1	-0.251875
ENSG00000087266.15	SH3BP2	15	344	1	-0.252095
ENSG00000164975.15	SNAPC3	16	367	1	-0.252357
ENSG00000256338.2	RPL41P2	216	4955	1	-0.252503
ENSG00000158805.11	ZNF276	35	803	1	-0.252694
ENSG00000184277.12	TM2D3	56	1285	1	-0.252919
ENSG00000081307.12	UBA5	21	482	1	-0.253293
ENSG00000124688.13	MAD2L1BP	22	505	1	-0.253429
ENSG00000164008.13	C1orf50	26	597	1	-0.253869
ENSG00000141510.16	TP53	62	1424	1	-0.254258
ENSG00000122687.17	FTSJ2	32	735	1	-0.254322
ENSG00000093000.18	NUP50	51	1172	1	-0.255053
ENSG00000143575.14	HAX1	167	3840	1	-0.255907
ENSG00000007402.11	CACNA2D2	1	23	1	-0.256283
ENSG00000010361.13	FUZ	6	138	1	-0.256283
ENSG00000054392.12	HHAT	2	46	1	-0.256283
ENSG00000062582.13	MRPS24	5	115	1	-0.256283
ENSG00000090932.10	DLL3	2	46	1	-0.256283
ENSG00000092529.22	CAPN3	1	23	1	-0.256283
ENSG00000100162.14	CENPM	19	437	1	-0.256283
ENSG00000104361.9	NIPAL2	1	23	1	-0.256283
ENSG00000108556.7	CHRNE	1	23	1	-0.256283
ENSG00000121281.12	ADCY7	14	322	1	-0.256283
ENSG00000125834.12	STK35	7	161	1	-0.256283
ENSG00000129167.9	TPH1	2	46	1	-0.256283
ENSG00000139618.14	BRCA2	3	69	1	-0.256283
ENSG00000157429.15	ZNF19	2	46	1	-0.256283
ENSG00000160307.9	S100B	1	23	1	-0.256283
ENSG00000162594.14	IL23R	1	23	1	-0.256283
ENSG00000163399.15	ATP1A1	120	2760	1	-0.256283
ENSG00000164106.7	SCRG1	1	23	1	-0.256283
ENSG00000167749.11	KLK4	1	23	1	-0.256283
ENSG00000174255.6	ZNF80	1	23	1	-0.256283
ENSG00000175820.3	CCDC168	1	23	1	-0.256283
ENSG00000177627.9	C12orf54	2	46	1	-0.256283
ENSG00000178301.3	AQP11	1	23	1	-0.256283
ENSG00000180346.3	TIGD2	2	46	1	-0.256283
ENSG00000180479.13	ZNF571	5	115	1	-0.256283
ENSG00000184208.10	C22orf46	14	322	1	-0.256283
ENSG00000184381.18	PLA2G6	5	115	1	-0.256283
ENSG00000185261.13	KIAA0825	1	23	1	-0.256283
ENSG00000188897.8	CTD-3088G3.8	1	23	1	-0.256283
ENSG00000196361.9	ELAVL3	1	23	1	-0.256283
ENSG00000196588.14	MKL1	14	322	1	-0.256283
ENSG00000198553.8	KCNRG	1	23	1	-0.256283
ENSG00000207036.1	RNY3P14	1	23	1	-0.256283
ENSG00000213977.7	TAX1BP3	17	391	1	-0.256283
ENSG00000223849.1	RP11-80I15.1	1	23	1	-0.256283
ENSG00000224023.10	FLJ37035	2	46	1	-0.256283
ENSG00000226200.6	SGMS1-AS1	2	46	1	-0.256283
ENSG00000228828.1	RP11-162G10.1	1	23	1	-0.256283
ENSG00000229168.4	RPL19P20	1	23	1	-0.256283
ENSG00000230082.1	PRRT3-AS1	1	23	1	-0.256283
ENSG00000234199.2	LINC01191	1	23	1	-0.256283
ENSG00000234390.4	USP27X-AS1	1	23	1	-0.256283
ENSG00000234614.1	AL450992.2	1	23	1	-0.256283
ENSG00000235472.1	EIF4A1P7	1	23	1	-0.256283
ENSG00000242411.2	CTD-2086L14.1	1	23	1	-0.256283
ENSG00000242971.3	RN7SL233P	2	46	1	-0.256283
ENSG00000243403.1	RP11-330L19.1	4	92	1	-0.256283
ENSG00000245685.6	AF146191.4	1	23	1	-0.256283
ENSG00000249087.6	ZNF436-AS1	1	23	1	-0.256283
ENSG00000251834.1	RNU6-319P	1	23	1	-0.256283
ENSG00000255320.1	RP11-755F10.1	1	23	1	-0.256283
ENSG00000256167.1	ATF4P4	1	23	1	-0.256283
ENSG00000259020.3	RP11-529H20.3	1	23	1	-0.256283
ENSG00000259456.3	ADNP-AS1	1	23	1	-0.256283
ENSG00000259782.2	CTD-2270L9.2	2	46	1	-0.256283
ENSG00000260751.2	CTD-2196E14.6	3	69	1	-0.256283
ENSG00000261505.1	LA16c-358B7.3	6	138	1	-0.256283
ENSG00000261819.1	RP11-680G24.4	1	23	1	-0.256283
ENSG00000267041.5	ZNF850	2	46	1	-0.256283
ENSG00000269910.1	RP11-73M18.10	2	46	1	-0.256283
ENSG00000270049.2	RP11-297D21.4	6	138	1	-0.256283
ENSG00000272906.1	RP11-533E19.7	1	23	1	-0.256283
ENSG00000273142.1	RP11-458F8.4	1	23	1	-0.256283
ENSG00000278540.4	ACACA	11	253	1	-0.256283
ENSG00000131143.8	COX4I1	573	13182	1	-0.256611
ENSG00000121310.16	ECHDC2	42	967	1	-0.257776
ENSG00000196705.8	ZNF431	40	921	1	-0.25785
ENSG00000087470.17	DNM1L	31	714	1	-0.258305
ENSG00000134905.16	CARS2	30	691	1	-0.258372
ENSG00000166508.17	MCM7	29	668	1	-0.258444
ENSG00000237729.2	AC002075.4	76	1751	1	-0.258757
ENSG00000083720.12	OXCT1	25	576	1	-0.25879
ENSG00000113141.15	IK	115	2650	1	-0.259008
ENSG00000224598.1	RPS5P2	20	461	1	-0.259416
ENSG00000128928.8	IVD	19	438	1	-0.259581
ENSG00000137955.15	RABGGTB	57	1314	1	-0.259581
ENSG00000171307.18	ZDHHC16	37	853	1	-0.25967
ENSG00000213619.9	NDUFS3	74	1706	1	-0.25967
ENSG00000196214.10	ZNF766	32	738	1	-0.260198
ENSG00000070444.14	MNT	14	323	1	-0.260757
ENSG00000108848.15	LUC7L3	153	3530	1	-0.260786
ENSG00000125651.13	GTF2F1	66	1523	1	-0.261027
ENSG00000273559.4	CWC25	65	1500	1	-0.2611
ENSG00000012817.15	KDM5D	24	554	1	-0.261501
ENSG00000158793.13	NIT1	24	554	1	-0.261501
ENSG00000197283.12	SYNGAP1	12	277	1	-0.261501
ENSG00000132792.18	CTNNBL1	47	1085	1	-0.261612
ENSG00000102575.10	ACP5	23	531	1	-0.261727
ENSG00000005206.16	SPPL2B	11	254	1	-0.261974
ENSG00000168116.13	KIAA1586	11	254	1	-0.261974
ENSG00000136897.7	MRPL50	81	1871	1	-0.262465
ENSG00000232362.1	ATP5LP2	10	231	1	-0.262542
ENSG00000246851.1	RP11-544A12.8	40	924	1	-0.262542
ENSG00000089280.18	FUS	254	5868	1	-0.26269
ENSG00000142534.6	RPS11	630	14555	1	-0.26274
ENSG00000152465.17	NMT2	67	1548	1	-0.262822
ENSG00000133678.13	TMEM254	9	208	1	-0.263236
ENSG00000147439.11	BIN3	27	624	1	-0.263236
ENSG00000153140.8	CETN3	36	832	1	-0.263236
ENSG00000175166.16	PSMD2	72	1664	1	-0.263236
ENSG00000136243.16	NUPL2	34	786	1	-0.263644
ENSG00000204351.11	SKIV2L	17	393	1	-0.263644
ENSG00000177156.10	TALDO1	142	3283	1	-0.263773
ENSG00000254505.9	CHMP4A	25	578	1	-0.263791
ENSG00000101158.12	NELFCD	57	1318	1	-0.263966
ENSG00000104635.13	SLC39A14	8	185	1	-0.264103
ENSG00000148218.15	ALAD	16	370	1	-0.264103
ENSG00000167130.17	DOLPP1	8	185	1	-0.264103
ENSG00000182372.7	CLN8	24	555	1	-0.264103
ENSG00000213228.5	RPL12P38	8	185	1	-0.264103
ENSG00000221184.1	MIR1254-1	8	185	1	-0.264103
ENSG00000112406.4	HECA	39	902	1	-0.264303
ENSG00000138381.9	ASNSD1	59	1365	1	-0.264763
ENSG00000143398.19	PIP5K1A	22	509	1	-0.264811
ENSG00000163281.11	GNPDA2	22	509	1	-0.264811
ENSG00000125691.12	RPL23	605	13998	1	-0.264863
ENSG00000164751.14	PEX2	34	787	1	-0.265478
ENSG00000054282.15	SDCCAG8	26	602	1	-0.265901
ENSG00000078967.12	UBE2D4	26	602	1	-0.265901
ENSG00000198799.11	LRIG2	13	301	1	-0.265901
ENSG00000156136.9	DCK	92	2131	1	-0.266474
ENSG00000233747.1	RPL36AP13	92	2131	1	-0.266474
ENSG00000063015.19	SEZ6	6	139	1	-0.2667
ENSG00000154874.14	CCDC144B	18	417	1	-0.2667
ENSG00000165626.16	BEND7	6	139	1	-0.2667
ENSG00000135074.15	ADAM19	35	811	1	-0.266996
ENSG00000198700.9	IPO9	29	672	1	-0.267058
ENSG00000213654.9	GPSM3	292	6768	1	-0.26741
ENSG00000065526.10	SPEN	28	649	1	-0.267441
ENSG00000112972.14	HMGCS1	28	649	1	-0.267441
ENSG00000057935.13	MTA3	11	255	1	-0.267643
ENSG00000105298.13	CACTIN	11	255	1	-0.267643
ENSG00000273270.1	RP11-212P7.2	11	255	1	-0.267643
ENSG00000146701.11	MDH2	142	3292	1	-0.267723
ENSG00000278970.1	HEIH	49	1136	1	-0.267758
ENSG00000140307.10	GTF2A2	147	3410	1	-0.268605
ENSG00000128881.16	TTBK2	15	348	1	-0.268774
ENSG00000135905.18	DOCK10	40	928	1	-0.268774
ENSG00000184992.10	BRI3BP	15	348	1	-0.268774
ENSG00000166598.12	HSP90B1	166	3852	1	-0.269074
ENSG00000165660.7	FAM175B	19	441	1	-0.269428
ENSG00000247077.6	PGAM5	14	325	1	-0.269662
ENSG00000138036.18	DYNC2LI1	9	209	1	-0.270155
ENSG00000214029.4	ZNF891	9	209	1	-0.270155
ENSG00000136718.9	IMP4	97	2253	1	-0.27044
ENSG00000068394.10	GPKOW	17	395	1	-0.270967
ENSG00000138134.11	STAMBPL1	17	395	1	-0.270967
ENSG00000100325.14	ASCC2	71	1650	1	-0.271224
ENSG00000060971.17	ACAA1	50	1162	1	-0.271259
ENSG00000166275.15	BORCS7	54	1255	1	-0.271305
ENSG00000133641.17	C12orf29	33	767	1	-0.27141
ENSG00000040487.12	PQLC2	4	93	1	-0.27188
ENSG00000090776.5	EFNB1	4	93	1	-0.27188
ENSG00000133835.14	HSD17B4	16	372	1	-0.27188
ENSG00000144485.10	HES6	8	186	1	-0.27188
ENSG00000239636.1	RP4-728D4.2	8	186	1	-0.27188
ENSG00000256223.5	ZNF10	4	93	1	-0.27188
ENSG00000152795.17	HNRNPDL	324	7534	1	-0.272071
ENSG00000244187.7	TMEM141	67	1558	1	-0.272111
ENSG00000116898.11	MRPS15	113	2628	1	-0.272292
ENSG00000101246.19	ARFRP1	58	1349	1	-0.272415
ENSG00000186104.10	CYP2R1	27	628	1	-0.272454
ENSG00000073578.16	SDHA	71	1652	1	-0.272972
ENSG00000175602.3	CCDC85B	191	4445	1	-0.27326
ENSG00000102786.14	INTS6	51	1187	1	-0.2734
ENSG00000162613.16	FUBP1	69	1606	1	-0.273453
ENSG00000145979.17	TBC1D7	7	163	1	-0.274094
ENSG00000228794.8	LINC01128	14	326	1	-0.274094
ENSG00000188725.7	SMIM15	59	1374	1	-0.274244
ENSG00000196636.7	SDHAF3	52	1211	1	-0.274265
ENSG00000103274.10	NUBP1	34	792	1	-0.274615
ENSG00000023330.14	ALAS1	20	466	1	-0.274979
ENSG00000101079.20	NDRG3	20	466	1	-0.274979
ENSG00000112514.15	CUTA	206	4800	1	-0.275039
ENSG00000129084.17	PSMA1	199	4638	1	-0.275384
ENSG00000175595.14	ERCC4	16	373	1	-0.275753
ENSG00000198146.4	ZNF770	32	746	1	-0.275753
ENSG00000117697.14	NSL1	54	1259	1	-0.275896
ENSG00000175575.12	PAAF1	19	443	1	-0.275956
ENSG00000174109.4	C16orf91	31	723	1	-0.276377
ENSG00000163131.10	CTSS	76	1773	1	-0.27677
ENSG00000181610.12	MRPS23	76	1773	1	-0.27677
ENSG00000015479.17	MATR3	3	70	1	-0.277042
ENSG00000025039.14	RRAGD	6	140	1	-0.277042
ENSG00000134057.14	CCNB1	3	70	1	-0.277042
ENSG00000140265.12	ZSCAN29	6	140	1	-0.277042
ENSG00000141380.13	SS18	33	770	1	-0.277042
ENSG00000172006.11	ZNF554	3	70	1	-0.277042
ENSG00000197062.11	ZSCAN26	9	210	1	-0.277042
ENSG00000213041.4	RP11-383G10.3	3	70	1	-0.277042
ENSG00000237082.1	COX5BP6	3	70	1	-0.277042
ENSG00000246084.2	CTD-2506J14.1	3	70	1	-0.277042
ENSG00000258733.5	CTD-2341M24.1	9	210	1	-0.277042
ENSG00000275538.1	RNVU1-19	3	70	1	-0.277042
ENSG00000280734.2	LINC01232	3	70	1	-0.277042
ENSG00000187239.16	FNBP1	182	4248	1	-0.277495
ENSG00000084623.11	EIF3I	167	3898	1	-0.277535
ENSG00000128789.20	PSMG2	119	2778	1	-0.277734
ENSG00000020426.10	MNAT1	23	537	1	-0.277937
ENSG00000122188.12	LAX1	17	397	1	-0.278253
ENSG00000187049.9	TMEM216	28	654	1	-0.278513
ENSG00000150977.10	RILPL2	64	1495	1	-0.278651
ENSG00000227615.1	RP11-864N7.2	509	11891	1	-0.278782
ENSG00000116337.15	AMPD2	11	257	1	-0.278914
ENSG00000204977.9	TRIM13	33	771	1	-0.278914
ENSG00000232119.7	MCTS1	63	1472	1	-0.279003
ENSG00000077684.15	JADE1	46	1075	1	-0.27928
ENSG00000105127.8	AKAP8	27	631	1	-0.27933
ENSG00000117751.17	PPP1R8	43	1005	1	-0.279436
ENSG00000120526.10	NUDCD1	16	374	1	-0.279616
ENSG00000108312.14	UBTF	50	1169	1	-0.279924
ENSG00000088970.15	KIZ	21	491	1	-0.279983
ENSG00000039523.17	FAM65A	13	304	1	-0.280209
ENSG00000197785.13	ATAD3A	26	608	1	-0.280209
ENSG00000198925.10	ATG9A	13	304	1	-0.280209
ENSG00000159593.14	NAE1	70	1637	1	-0.280277
ENSG00000089639.10	GMIP	28	655	1	-0.280717
ENSG00000247556.6	OIP5-AS1	61	1427	1	-0.280753
ENSG00000112039.3	FANCE	5	117	1	-0.281158
ENSG00000117155.16	SSX2IP	5	117	1	-0.281158
ENSG00000163798.13	SLC4A1AP	20	468	1	-0.281158
ENSG00000179988.13	PSTK	5	117	1	-0.281158
ENSG00000183137.14	CEP57L1	5	117	1	-0.281158
ENSG00000186532.11	SMYD4	20	468	1	-0.281158
ENSG00000213859.4	KCTD11	10	234	1	-0.281158
ENSG00000223916.1	RP11-353H3.1	5	117	1	-0.281158
ENSG00000278619.4	MRM1	5	117	1	-0.281158
ENSG00000135486.17	HNRNPA1	561	13131	1	-0.281553
ENSG00000061936.9	SFSWAP	36	843	1	-0.282185
ENSG00000257122.5	RRN3P3	12	281	1	-0.282185
ENSG00000228007.1	AC011933.2	432	10118	1	-0.28247
ENSG00000037474.14	NSUN2	26	609	1	-0.28258
ENSG00000240463.1	RPS19P3	59	1382	1	-0.28262
ENSG00000156384.14	SFR1	21	492	1	-0.282918
ENSG00000168803.14	ADAL	14	328	1	-0.282918
ENSG00000115241.10	PPM1G	118	2765	1	-0.283142
ENSG00000156928.4	MALSU1	67	1570	1	-0.283181
ENSG00000049769.12	PPP1R3F	16	375	1	-0.283468
ENSG00000116005.11	PCYOX1	16	375	1	-0.283468
ENSG00000181915.4	ADO	16	375	1	-0.283468
ENSG00000185338.4	SOCS1	160	3750	1	-0.283468
ENSG00000152223.12	EPG5	18	422	1	-0.283895
ENSG00000280128.1	XXbac-BPG283O16.9	9	211	1	-0.283895
ENSG00000165669.13	FAM204A	80	1876	1	-0.284237
ENSG00000175193.12	PARL	60	1407	1	-0.284237
ENSG00000109917.10	ZPR1	51	1196	1	-0.284297
ENSG00000074356.16	NCBP3	31	727	1	-0.284336
ENSG00000090863.11	GLG1	73	1712	1	-0.284364
ENSG00000173465.7	SSSCA1	68	1595	1	-0.284599
ENSG00000163346.16	PBXIP1	102	2393	1	-0.2849
ENSG00000122224.17	LY9	26	610	1	-0.284947
ENSG00000130816.14	DNMT1	73	1713	1	-0.285206
ENSG00000111860.13	CEP85L	32	751	1	-0.28539
ENSG00000116750.13	UCHL5	32	751	1	-0.28539
ENSG00000133265.10	HSPBP1	34	798	1	-0.285503
ENSG00000177200.15	CHD9	34	798	1	-0.285503
ENSG00000197013.9	ZNF429	17	399	1	-0.285503
ENSG00000167460.14	TPM4	114	2676	1	-0.285693
ENSG00000168438.14	CDC40	57	1338	1	-0.285693
ENSG00000117054.13	ACADM	48	1127	1	-0.28603
ENSG00000148688.13	RPP30	33	775	1	-0.286379
ENSG00000105447.12	GRWD1	37	869	1	-0.28648
ENSG00000115484.14	CCT4	133	3124	1	-0.286617
ENSG00000047579.19	DTNBP1	51	1198	1	-0.286708
ENSG00000100445.16	SDR39U1	28	658	1	-0.28731
ENSG00000105750.14	ZNF85	4	94	1	-0.28731
ENSG00000107554.15	DNMBP	2	47	1	-0.28731
ENSG00000110851.11	PRDM4	16	376	1	-0.28731
ENSG00000124067.16	SLC12A4	4	94	1	-0.28731
ENSG00000136541.14	ERMN	2	47	1	-0.28731
ENSG00000148814.17	LRRC27	4	94	1	-0.28731
ENSG00000157259.6	GATAD1	14	329	1	-0.28731
ENSG00000169231.13	THBS3	2	47	1	-0.28731
ENSG00000187522.13	HSPA14	28	658	1	-0.28731
ENSG00000189332.5	RP11-113D6.10	2	47	1	-0.28731
ENSG00000226493.1	RP11-524O24.2	2	47	1	-0.28731
ENSG00000242291.1	RPL36AP51	2	47	1	-0.28731
ENSG00000243176.5	RP11-550I24.2	2	47	1	-0.28731
ENSG00000253054.1	RNU7-77P	2	47	1	-0.28731
ENSG00000255046.1	RP11-297N6.4	4	94	1	-0.28731
ENSG00000255725.2	TDGP1	2	47	1	-0.28731
ENSG00000256294.7	ZNF225	4	94	1	-0.28731
ENSG00000261150.2	EPPK1	2	47	1	-0.28731
ENSG00000262413.1	RP11-498C9.3	2	47	1	-0.28731
ENSG00000265642.1	AL034375.1	2	47	1	-0.28731
ENSG00000266998.1	RP11-936I5.1	2	47	1	-0.28731
ENSG00000277283.1	RP1-267D11.6	4	94	1	-0.28731
ENSG00000279086.1	RP11-667F14.1	2	47	1	-0.28731
ENSG00000196683.10	TOMM7	543	12764	1	-0.287706
ENSG00000188243.12	COMMD6	450	10580	1	-0.287992
ENSG00000153774.8	CFDP1	85	1999	1	-0.288393
ENSG00000099992.15	TBC1D10A	27	635	1	-0.288446
ENSG00000146416.16	AIG1	19	447	1	-0.288925
ENSG00000138382.13	METTL5	94	2212	1	-0.289268
ENSG00000151692.14	RNF144A	15	353	1	-0.289355
ENSG00000103199.13	ZNF500	13	306	1	-0.289669
ENSG00000254858.9	MPV17L2	13	306	1	-0.289669
ENSG00000128908.15	INO80	24	565	1	-0.289866
ENSG00000214022.11	REPIN1	35	824	1	-0.289939
ENSG00000255284.1	AP006621.5	11	259	1	-0.290098
ENSG00000147419.16	CCDC25	53	1248	1	-0.290203
ENSG00000096746.17	HNRNPH3	115	2708	1	-0.290243
ENSG00000130177.14	CDC16	31	730	1	-0.290277
ENSG00000162542.13	TMCO4	9	212	1	-0.290717
ENSG00000181029.8	TRAPPC5	9	212	1	-0.290717
ENSG00000067955.13	CBFB	95	2238	1	-0.29086
ENSG00000124588.19	NQO2	25	589	1	-0.290989
ENSG00000170473.16	PYM1	50	1178	1	-0.290989
ENSG00000032389.12	TSSC1	32	754	1	-0.291142
ENSG00000089177.17	KIF16B	7	165	1	-0.291688
ENSG00000101363.12	MANBAL	21	495	1	-0.291688
ENSG00000124587.13	PEX6	14	330	1	-0.291688
ENSG00000163002.12	NUP35	14	330	1	-0.291688
ENSG00000164902.13	PHAX	56	1320	1	-0.291688
ENSG00000196417.12	ZNF765	7	165	1	-0.291688
ENSG00000261512.2	RP11-46D6.1	21	495	1	-0.291688
ENSG00000180376.16	CCDC66	66	1556	1	-0.291953
ENSG00000145741.15	BTF3	573	13512	1	-0.292283
ENSG00000165312.6	OTUD1	12	283	1	-0.292417
ENSG00000133250.13	ZNF414	29	684	1	-0.292593
ENSG00000135521.8	LTV1	29	684	1	-0.292593
ENSG00000116212.14	LRRC42	17	401	1	-0.292717
ENSG00000185122.10	HSF1	71	1675	1	-0.292919
ENSG00000164733.20	CTSB	64	1510	1	-0.293054
ENSG00000166411.13	IDH3A	32	755	1	-0.293054
ENSG00000273611.4	ZNHIT3	94	2218	1	-0.293176
ENSG00000113649.11	TCERG1	45	1062	1	-0.293436
ENSG00000121542.11	SEC22A	15	354	1	-0.293436
ENSG00000197497.10	ZNF665	5	118	1	-0.293436
ENSG00000204315.3	FKBPL	5	118	1	-0.293436
ENSG00000216895.8	AC009403.2	10	236	1	-0.293436
ENSG00000223547.9	ZNF844	5	118	1	-0.293436
ENSG00000243819.4	RN7SL832P	5	118	1	-0.293436
ENSG00000037241.7	RPL26L1	64	1511	1	-0.294009
ENSG00000100099.20	HPS4	36	850	1	-0.294115
ENSG00000189077.10	TMEM120A	18	425	1	-0.294115
ENSG00000103811.15	CTSH	13	307	1	-0.294376
ENSG00000272831.1	RP11-792A8.4	13	307	1	-0.294376
ENSG00000171453.17	POLR1C	29	685	1	-0.2947
ENSG00000105865.10	DUS4L	8	189	1	-0.294964
ENSG00000114098.17	ARMC8	32	756	1	-0.294964
ENSG00000240674.1	RP11-366M4.1	24	567	1	-0.294964
ENSG00000198931.10	APRT	364	8601	1	-0.295215
ENSG00000164182.10	NDUFAF2	68	1607	1	-0.295412
ENSG00000146414.15	SHPRH	30	709	1	-0.295472
ENSG00000206147.5	RPL23AP57	11	260	1	-0.295657
ENSG00000032219.18	ARID4A	50	1182	1	-0.295879
ENSG00000119929.12	CUTC	39	922	1	-0.295942
ENSG00000183617.4	MRPL54	113	2672	1	-0.296246
ENSG00000156471.12	PTDSS1	49	1159	1	-0.296676
ENSG00000163714.17	U2SURP	98	2318	1	-0.296676
ENSG00000126953.5	TIMM8A	26	615	1	-0.296724
ENSG00000198189.10	HSD17B11	88	2082	1	-0.297044
ENSG00000104964.14	AES	304	7194	1	-0.297372
ENSG00000106355.9	LSM5	203	4804	1	-0.297406
ENSG00000103657.13	HERC1	27	639	1	-0.297506
ENSG00000112996.9	MRPS30	39	923	1	-0.297506
ENSG00000181218.5	HIST3H2A	15	355	1	-0.297506
ENSG00000214914.3	RPL23AP3	6	142	1	-0.297506
ENSG00000236804.1	RPS3AP12	3	71	1	-0.297506
ENSG00000238150.1	AC008753.3	9	213	1	-0.297506
ENSG00000240808.1	CTD-3236F5.1	3	71	1	-0.297506
ENSG00000243199.1	RP11-408P14.1	15	355	1	-0.297506
ENSG00000255839.1	RP11-338K17.8	3	71	1	-0.297506
ENSG00000260517.2	RP11-426C22.5	6	142	1	-0.297506
ENSG00000279549.1	AP000437.3	3	71	1	-0.297506
ENSG00000071994.10	PDCD2	130	3077	1	-0.297662
ENSG00000013306.15	SLC25A39	97	2296	1	-0.297715
ENSG00000089775.11	ZBTB25	37	876	1	-0.298055
ENSG00000138442.9	WDR12	28	663	1	-0.298231
ENSG00000220205.8	VAMP2	257	6086	1	-0.298375
ENSG00000107371.12	EXOSC3	41	971	1	-0.298497
ENSG00000069509.5	FUNDC1	19	450	1	-0.298575
ENSG00000118705.16	RPN2	92	2179	1	-0.29861
ENSG00000127616.17	SMARCA4	48	1137	1	-0.298775
ENSG00000121022.13	COPS5	56	1327	1	-0.299319
ENSG00000226328.6	NUP50-AS1	10	237	1	-0.299536
ENSG00000237190.3	CDKN2AIPNL	37	877	1	-0.299701
ENSG00000131013.3	PPIL4	27	640	1	-0.299762
ENSG00000154328.15	NEIL2	21	498	1	-0.300406
ENSG00000159579.13	RSPRY1	21	498	1	-0.300406
ENSG00000186130.4	ZBTB6	7	166	1	-0.300406
ENSG00000242431.2	RP11-731J8.1	7	166	1	-0.300406
ENSG00000260822.1	GS1-358P8.4	7	166	1	-0.300406
ENSG00000132471.11	WBP2	82	1945	1	-0.300724
ENSG00000164219.9	PGGT1B	18	427	1	-0.300888
ENSG00000100029.17	PES1	29	688	1	-0.301005
ENSG00000117419.14	ERI3	29	688	1	-0.301005
ENSG00000188976.10	NOC2L	69	1637	1	-0.301035
ENSG00000100319.12	ZMAT5	33	783	1	-0.301195
ENSG00000198040.10	ZNF84	22	522	1	-0.301195
ENSG00000213176.4	RPL13P6	11	261	1	-0.301195
ENSG00000254470.2	AP5B1	11	261	1	-0.301195
ENSG00000139083.10	ETV6	72	1709	1	-0.301733
ENSG00000165629.19	ATP5C1	144	3418	1	-0.301733
ENSG00000184515.10	BEX5	38	902	1	-0.301777
ENSG00000163527.9	STT3B	82	1947	1	-0.302206
ENSG00000112715.20	VEGFA	4	95	1	-0.302577
ENSG00000128513.14	POT1	8	190	1	-0.302577
ENSG00000136444.9	RSAD1	28	665	1	-0.302577
ENSG00000184481.16	FOXO4	4	95	1	-0.302577
ENSG00000227345.8	PARG	8	190	1	-0.302577
ENSG00000230457.3	PA2G4P4	8	190	1	-0.302577
ENSG00000198851.9	CD3E	315	7484	1	-0.303107
ENSG00000187840.4	EIF4EBP1	67	1592	1	-0.303257
ENSG00000121680.15	PEX16	60	1428	1	-0.305611
ENSG00000162971.10	TYW5	15	357	1	-0.305611
ENSG00000176909.11	MAMSTR	5	119	1	-0.305611
ENSG00000182383.8	RPL27AP5	10	238	1	-0.305611
ENSG00000197056.9	ZMYM1	5	119	1	-0.305611
ENSG00000259834.1	RP11-284N8.3	25	595	1	-0.305611
ENSG00000172057.9	ORMDL3	46	1095	1	-0.305874
ENSG00000104613.11	INTS10	77	1833	1	-0.305926
ENSG00000197223.11	C1D	83	1976	1	-0.306049
ENSG00000120699.12	EXOSC8	73	1738	1	-0.306109
ENSG00000105676.13	ARMC6	22	524	1	-0.306712
ENSG00000181404.15	WASH1	22	524	1	-0.306712
ENSG00000106344.8	RBM28	28	667	1	-0.306909
ENSG00000183258.11	DDX41	28	667	1	-0.306909
ENSG00000113648.16	H2AFY	103	2454	1	-0.30714
ENSG00000143891.16	GALM	63	1501	1	-0.307149
ENSG00000141295.13	SCRN2	29	691	1	-0.307282
ENSG00000180822.11	PSMG4	64	1525	1	-0.307315
ENSG00000186184.15	POLR1D	189	4504	1	-0.30747
ENSG00000152133.14	GPATCH11	18	429	1	-0.30763
ENSG00000170275.14	CRTAP	18	429	1	-0.30763
ENSG00000227008.2	RP3-417G15.1	86	2050	1	-0.307865
ENSG00000100351.16	GRAP2	70	1669	1	-0.308206
ENSG00000136802.11	LRRC8A	13	310	1	-0.308406
ENSG00000155906.16	RMND1	13	310	1	-0.308406
ENSG00000188917.14	TRMT2B	13	310	1	-0.308406
ENSG00000232442.1	CTD-3184A7.4	26	620	1	-0.308406
ENSG00000070423.17	RNF126	112	2671	1	-0.30853
ENSG00000204231.10	RXRB	33	787	1	-0.308547
ENSG00000040633.12	PHF23	47	1121	1	-0.308703
ENSG00000111530.12	CAND1	55	1312	1	-0.308913
ENSG00000144554.10	FANCD2	7	167	1	-0.30907
ENSG00000147050.14	KDM6A	7	167	1	-0.30907
ENSG00000179627.9	ZBTB42	7	167	1	-0.30907
ENSG00000136875.12	PRPF4	22	525	1	-0.309463
ENSG00000134283.17	PPHLN1	97	2315	1	-0.309605
ENSG00000104946.10	TBC1D17	30	716	1	-0.309646
ENSG00000164933.11	SLC25A32	23	549	1	-0.309821
ENSG00000105662.15	CRTC1	8	191	1	-0.31015
ENSG00000138867.16	GUCD1	24	573	1	-0.31015
ENSG00000150456.10	N6AMT2	16	382	1	-0.31015
ENSG00000172922.8	RNASEH2C	112	2675	1	-0.310689
ENSG00000132781.17	MUTYH	18	430	1	-0.310989
ENSG00000140463.13	BBS4	9	215	1	-0.310989
ENSG00000100060.17	MFNG	104	2485	1	-0.311312
ENSG00000133872.13	SARAF	455	10872	1	-0.311328
ENSG00000103126.14	AXIN1	10	239	1	-0.31166
ENSG00000155229.20	MMS19	20	478	1	-0.31166
ENSG00000163900.10	TMEM41A	21	502	1	-0.311947
ENSG00000167565.12	SERTAD3	21	502	1	-0.311947
ENSG00000233597.3	RP11-343B5.1	32	765	1	-0.312037
ENSG00000120647.9	CCDC77	11	263	1	-0.312208
ENSG00000171206.13	TRIM8	22	526	1	-0.312208
ENSG00000134987.11	WDR36	23	550	1	-0.312447
ENSG00000238085.1	RP11-435F13.2	12	287	1	-0.312666
ENSG00000134014.16	ELP3	13	311	1	-0.313052
ENSG00000145194.17	ECE2	13	311	1	-0.313052
ENSG00000110917.7	MLEC	56	1340	1	-0.313383
ENSG00000114520.10	SNX4	29	694	1	-0.313532
ENSG00000148335.14	NTMT1	59	1412	1	-0.313602
ENSG00000228232.1	GAPDHP1	15	359	1	-0.313671
ENSG00000173209.22	AHSA2	16	383	1	-0.313922
ENSG00000273015.2	RP11-352M15.2	17	407	1	-0.314143
ENSG00000129103.17	SUMF2	89	2131	1	-0.314303
ENSG00000146476.10	ARMT1	18	431	1	-0.31434
ENSG00000168286.2	THAP11	80	1916	1	-0.314675
ENSG00000100722.18	ZC3H14	24	575	1	-0.315177
ENSG00000204272.11	LINC01420	83	1989	1	-0.315509
ENSG00000169764.14	UGP2	116	2782	1	-0.316647
ENSG00000103035.10	PSMD7	121	2902	1	-0.31669
ENSG00000185262.8	UBALD2	87	2087	1	-0.316992
ENSG00000099901.16	RANBP1	191	4583	1	-0.317369
ENSG00000068976.13	PYGM	2	48	1	-0.317684
ENSG00000089248.6	ERP29	281	6744	1	-0.317684
ENSG00000100211.10	CBY1	11	264	1	-0.317684
ENSG00000101213.6	PTK6	1	24	1	-0.317684
ENSG00000129757.12	CDKN1C	1	24	1	-0.317684
ENSG00000131263.12	RLIM	14	336	1	-0.317684
ENSG00000132010.15	ZNF20	1	24	1	-0.317684
ENSG00000138161.12	CUZD1	1	24	1	-0.317684
ENSG00000140832.9	MARVELD3	1	24	1	-0.317684
ENSG00000149503.12	INCENP	2	48	1	-0.317684
ENSG00000153531.13	ADPRHL1	1	24	1	-0.317684
ENSG00000154608.13	CEP170P1	2	48	1	-0.317684
ENSG00000155016.17	CYP2U1	3	72	1	-0.317684
ENSG00000156253.6	RWDD2B	8	192	1	-0.317684
ENSG00000157353.16	FUK	4	96	1	-0.317684
ENSG00000157734.13	SNX22	2	48	1	-0.317684
ENSG00000162929.13	KIAA1841	3	72	1	-0.317684
ENSG00000163406.10	SLC15A2	1	24	1	-0.317684
ENSG00000163701.18	IL17RE	1	24	1	-0.317684
ENSG00000165219.21	GAPVD1	25	600	1	-0.317684
ENSG00000168495.12	POLR3D	27	648	1	-0.317684
ENSG00000172159.15	FRMD3	1	24	1	-0.317684
ENSG00000174516.14	PELI3	5	120	1	-0.317684
ENSG00000176055.9	MBLAC2	3	72	1	-0.317684
ENSG00000187607.15	ZNF286A	3	72	1	-0.317684
ENSG00000187953.10	PMS2CL	7	168	1	-0.317684
ENSG00000196584.2	XRCC2	1	24	1	-0.317684
ENSG00000197582.5	GPX1P1	1	24	1	-0.317684
ENSG00000200241.1	Y_RNA	1	24	1	-0.317684
ENSG00000205940.8	HSP90AB2P	1	24	1	-0.317684
ENSG00000211876.1	TRAJ13	2	48	1	-0.317684
ENSG00000212743.2	RP11-563J2.3	1	24	1	-0.317684
ENSG00000213209.2	AC005229.7	1	24	1	-0.317684
ENSG00000223396.2	RP11-134G8.5	3	72	1	-0.317684
ENSG00000225556.1	C2CD4D	1	24	1	-0.317684
ENSG00000226080.1	RP11-345J13.1	1	24	1	-0.317684
ENSG00000226445.1	XXyac-YX65C7_A.2	2	48	1	-0.317684
ENSG00000227946.1	AC007383.3	2	48	1	-0.317684
ENSG00000228021.7	RP11-383C5.3	1	24	1	-0.317684
ENSG00000228057.1	SEC63P1	1	24	1	-0.317684
ENSG00000229022.1	RP11-553N16.1	1	24	1	-0.317684
ENSG00000230364.1	RPL4P3	1	24	1	-0.317684
ENSG00000230537.1	RP11-305L7.1	1	24	1	-0.317684
ENSG00000230592.2	RPSAP8	2	48	1	-0.317684
ENSG00000230734.1	RPL10P3	29	696	1	-0.317684
ENSG00000231609.5	AC009501.4	3	72	1	-0.317684
ENSG00000232164.1	AC092669.3	2	48	1	-0.317684
ENSG00000232196.3	MTRNR2L4	1	24	1	-0.317684
ENSG00000233876.2	GAPDHP68	2	48	1	-0.317684
ENSG00000236876.3	TMSB4XP1	1	24	1	-0.317684
ENSG00000239039.1	SNORD13	4	96	1	-0.317684
ENSG00000239201.1	RPL21P106	2	48	1	-0.317684
ENSG00000241666.2	RP3-455J7.4	1	24	1	-0.317684
ENSG00000243777.1	RP11-864G5.1	1	24	1	-0.317684
ENSG00000244427.1	RP11-52B19.1	1	24	1	-0.317684
ENSG00000252150.1	AC092574.2	2	48	1	-0.317684
ENSG00000254285.3	KRT8P3	1	24	1	-0.317684
ENSG00000254332.1	GS1-44D20.1	1	24	1	-0.317684
ENSG00000256073.3	URB1-AS1	5	120	1	-0.317684
ENSG00000256164.1	CCND2-AS1	1	24	1	-0.317684
ENSG00000256229.7	ZNF486	3	72	1	-0.317684
ENSG00000258560.1	CTD-2376I20.1	1	24	1	-0.317684
ENSG00000259369.1	RP11-291H24.1	1	24	1	-0.317684
ENSG00000262728.5	RP11-1000B6.8	1	24	1	-0.317684
ENSG00000265364.1	AC010323.1	1	24	1	-0.317684
ENSG00000269578.1	CTD-3222D19.5	1	24	1	-0.317684
ENSG00000271380.1	RP11-307C12.12	3	72	1	-0.317684
ENSG00000272746.1	RP11-53B2.6	1	24	1	-0.317684
ENSG00000274471.1	RP11-228M15.1	1	24	1	-0.317684
ENSG00000275004.3	ZNF280B	4	96	1	-0.317684
ENSG00000275180.1	RP11-631N16.4	1	24	1	-0.317684
ENSG00000276509.1	CH17-353B19.1	2	48	1	-0.317684
ENSG00000276805.2	RP11-291L22.9	1	24	1	-0.317684
ENSG00000279122.1	RP11-394B2.3	1	24	1	-0.317684
ENSG00000152270.8	PDE3B	77	1849	1	-0.318464
ENSG00000177971.8	IMP3	140	3362	1	-0.318542
ENSG00000123064.12	DDX54	55	1321	1	-0.318776
ENSG00000183624.13	HMCES	49	1177	1	-0.31891
ENSG00000108468.14	CBX1	45	1081	1	-0.319019
ENSG00000147548.16	WHSC1L1	118	2835	1	-0.319211
ENSG00000184575.11	XPOT	38	913	1	-0.319265
ENSG00000126858.16	RHOT1	31	745	1	-0.319621
ENSG00000090006.17	LTBP4	30	721	1	-0.319686
ENSG00000172766.18	NAA16	26	625	1	-0.319994
ENSG00000272047.1	GTF2H5	101	2428	1	-0.320062
ENSG00000078043.15	PIAS2	24	577	1	-0.320186
ENSG00000258757.1	RP11-841O20.2	24	577	1	-0.320186
ENSG00000104872.10	PIH1D1	67	1611	1	-0.320373
ENSG00000130726.11	TRIM28	42	1011	1	-0.321971
ENSG00000102265.11	TIMP1	65	1565	1	-0.3223
ENSG00000170185.9	USP38	13	313	1	-0.3223
ENSG00000182518.13	FAM104B	26	626	1	-0.3223
ENSG00000089327.14	FXYD5	369	8885	1	-0.3224
ENSG00000156675.15	RAB11FIP1	37	891	1	-0.322549
ENSG00000155506.16	LARP1	55	1325	1	-0.323138
ENSG00000250479.8	CHCHD10	162	3903	1	-0.323239
ENSG00000263753.6	LINC00667	52	1253	1	-0.323452
ENSG00000189306.10	RRP7A	93	2241	1	-0.323489
ENSG00000008382.15	MPND	10	241	1	-0.323682
ENSG00000138029.13	HADHB	60	1446	1	-0.323682
ENSG00000178096.8	BOLA1	29	699	1	-0.323889
ENSG00000159111.12	MRPL10	37	892	1	-0.324168
ENSG00000133657.14	ATP13A3	18	434	1	-0.324347
ENSG00000137876.9	RSL24D1	305	7355	1	-0.324565
ENSG00000126524.9	SBDS	124	2991	1	-0.324937
ENSG00000071564.14	TCF3	16	386	1	-0.325178
ENSG00000197575.6	RPS17P2	8	193	1	-0.325178
ENSG00000173272.13	MZT2A	208	5019	1	-0.325466
ENSG00000144034.14	TPRKB	92	2220	1	-0.325503
ENSG00000100605.16	ITPK1	15	362	1	-0.325676
ENSG00000196839.12	ADA	22	531	1	-0.325858
ENSG00000166762.16	CATSPER2	7	169	1	-0.326246
ENSG00000200376.1	RNU5E-10P	7	169	1	-0.326246
ENSG00000210117.1	MT-TW	91	2197	1	-0.326246
ENSG00000035141.7	FAM136A	62	1497	1	-0.326383
ENSG00000160049.11	DFFA	34	821	1	-0.326497
ENSG00000099956.18	SMARCB1	59	1425	1	-0.326824
ENSG00000103047.7	TANGO6	13	314	1	-0.326902
ENSG00000165943.4	MOAP1	39	942	1	-0.326902
ENSG00000258890.6	CEP95	19	459	1	-0.327144
ENSG00000154511.11	FAM69A	6	145	1	-0.327668
ENSG00000158882.12	TOMM40L	6	145	1	-0.327668
ENSG00000171763.17	SPATA5L1	6	145	1	-0.327668
ENSG00000174365.19	SNHG11	6	145	1	-0.327668
ENSG00000109180.14	OCIAD1	114	2756	1	-0.328191
ENSG00000129691.15	ASH2L	17	411	1	-0.328253
ENSG00000146828.17	SLC12A9	17	411	1	-0.328253
ENSG00000187325.4	TAF9B	27	653	1	-0.328773
ENSG00000230202.1	RP11-632C17__A.1	554	13399	1	-0.328817
ENSG00000088387.17	DOCK9	20	484	1	-0.329656
ENSG00000241852.9	C8orf58	10	242	1	-0.329656
ENSG00000261324.2	RP11-174G6.5	5	121	1	-0.329656
ENSG00000059804.15	SLC2A3	54	1307	1	-0.329877
ENSG00000167881.14	SRP68	44	1065	1	-0.329927
ENSG00000100941.8	PNN	140	3389	1	-0.330082
ENSG00000009844.15	VTA1	24	581	1	-0.330153
ENSG00000135968.19	GCC2	119	2881	1	-0.330257
ENSG00000141569.10	TRIM65	14	339	1	-0.330508
ENSG00000138668.18	HNRNPD	120	2906	1	-0.330649
ENSG00000116857.16	TMEM9	18	436	1	-0.33098
ENSG00000145216.15	FIP1L1	49	1187	1	-0.331115
ENSG00000153944.10	MSI2	39	945	1	-0.331489
ENSG00000176731.11	C8orf59	189	4580	1	-0.331611
ENSG00000075089.9	ACTR6	34	824	1	-0.331759
ENSG00000197961.11	ZNF121	21	509	1	-0.331926
ENSG00000107957.16	SH3PXD2A	4	97	1	-0.332634
ENSG00000111252.10	SH2B3	12	291	1	-0.332634
ENSG00000155265.10	GOLGA7B	4	97	1	-0.332634
ENSG00000165983.14	PTER	16	388	1	-0.332634
ENSG00000196275.13	GTF2IRD2	16	388	1	-0.332634
ENSG00000198466.11	ZNF587	8	194	1	-0.332634
ENSG00000264364.2	DYNLL2	32	776	1	-0.332634
ENSG00000276494.1	KCNQ1OT1_3	4	97	1	-0.332634
ENSG00000089220.4	PEBP1	227	5506	1	-0.332962
ENSG00000108219.14	TSPAN14	54	1310	1	-0.333185
ENSG00000131269.15	ABCB7	19	461	1	-0.333417
ENSG00000104998.3	IL27RA	144	3494	1	-0.33346
ENSG00000174444.14	RPL4	590	14316	1	-0.333491
ENSG00000067048.16	DDX3Y	34	825	1	-0.333509
ENSG00000278259.4	MYO19	15	364	1	-0.333625
ENSG00000088205.12	DDX18	195	4733	1	-0.33393
ENSG00000122140.10	MRPS2	44	1068	1	-0.333985
ENSG00000124356.15	STAMBP	22	534	1	-0.333985
ENSG00000106588.10	PSMA2	60	1457	1	-0.334616
ENSG00000040275.16	SPDL1	7	170	1	-0.334757
ENSG00000205268.10	PDE7A	45	1093	1	-0.334946
ENSG00000188529.14	SRSF10	140	3401	1	-0.335181
ENSG00000100650.15	SRSF5	345	8382	1	-0.335347
ENSG00000006695.10	COX10	10	243	1	-0.335606
ENSG00000049860.13	HEXB	50	1215	1	-0.335606
ENSG00000116138.12	DNAJC16	10	243	1	-0.335606
ENSG00000116918.13	TSNAX	40	972	1	-0.335606
ENSG00000163479.13	SSR2	289	7024	1	-0.335873
ENSG00000142252.10	GEMIN7	36	875	1	-0.335935
ENSG00000249915.7	PDCD6	129	3136	1	-0.336204
ENSG00000121481.10	RNF2	29	705	1	-0.33622
ENSG00000020922.12	MRE11A	16	389	1	-0.336347
ENSG00000144134.18	RABL2A	16	389	1	-0.336347
ENSG00000175662.17	TOM1L2	16	389	1	-0.336347
ENSG00000140395.8	WDR61	51	1240	1	-0.33642
ENSG00000132424.14	PNISR	289	7027	1	-0.336489
ENSG00000196199.13	MPHOSPH8	155	3769	1	-0.336563
ENSG00000227057.7	WDR46	50	1216	1	-0.336792
ENSG00000129518.8	EAPP	103	2506	1	-0.337391
ENSG00000106133.17	NSUN5P2	21	511	1	-0.337583
ENSG00000136936.10	XPA	51	1241	1	-0.337583
ENSG00000144120.12	TMEM177	9	219	1	-0.337583
ENSG00000166046.10	TCP11L2	6	146	1	-0.337583
ENSG00000167680.15	SEMA6B	3	73	1	-0.337583
ENSG00000181004.9	BBS12	3	73	1	-0.337583
ENSG00000181481.13	RNF135	6	146	1	-0.337583
ENSG00000205336.11	ADGRG1	3	73	1	-0.337583
ENSG00000219481.10	NBPF1	3	73	1	-0.337583
ENSG00000242405.2	RP11-267J23.1	9	219	1	-0.337583
ENSG00000261612.1	SUB1P3	3	73	1	-0.337583
ENSG00000274799.1	Metazoa_SRP	3	73	1	-0.337583
ENSG00000115234.10	SNX17	101	2458	1	-0.337779
ENSG00000160991.15	ORAI2	83	2020	1	-0.337821
ENSG00000012061.15	ERCC1	47	1144	1	-0.338004
ENSG00000164776.9	PHKG1	32	779	1	-0.338201
ENSG00000135972.8	MRPS9	36	877	1	-0.339229
ENSG00000119041.10	GTF3C3	11	268	1	-0.339379
ENSG00000149573.8	MPZL2	11	268	1	-0.339379
ENSG00000163166.13	IWS1	38	926	1	-0.339662
ENSG00000114503.10	NCBP2	97	2364	1	-0.339823
ENSG00000188690.12	UROS	51	1243	1	-0.339906
ENSG00000160055.19	TMEM234	8	195	1	-0.340051
ENSG00000196449.3	YRDC	48	1170	1	-0.340051
ENSG00000213916.2	RPL13P	8	195	1	-0.340051
ENSG00000240729.1	CTD-2301A4.3	8	195	1	-0.340051
ENSG00000180329.13	CCDC43	23	561	1	-0.341016
ENSG00000164162.12	ANAPC10	33	805	1	-0.341172
ENSG00000198551.9	ZNF627	5	122	1	-0.34153
ENSG00000260352.1	CTD-2288F12.1	5	122	1	-0.34153
ENSG00000267672.1	CTD-2293H3.1	10	244	1	-0.34153
ENSG00000134308.13	YWHAQ	183	4466	1	-0.341789
ENSG00000185721.11	DRG1	42	1025	1	-0.341812
ENSG00000072274.12	TFRC	32	781	1	-0.3419
ENSG00000102401.19	ARMCX3	39	952	1	-0.342137
ENSG00000102178.12	UBL4A	51	1245	1	-0.342226
ENSG00000087191.12	PSMC5	150	3663	1	-0.342712
ENSG00000185115.4	NDNL2	63	1539	1	-0.343219
ENSG00000226532.1	RP5-1052M9.1	7	171	1	-0.343219
ENSG00000140350.15	ANP32A	123	3005	1	-0.343356
ENSG00000168066.20	SF1	204	4986	1	-0.343963
ENSG00000157306.14	RP11-66N24.4	43	1051	1	-0.344003
ENSG00000172893.15	DHCR7	18	440	1	-0.344156
ENSG00000231878.1	SNRPFP1	9	220	1	-0.344156
ENSG00000106617.13	PRKAG2	40	978	1	-0.344484
ENSG00000184787.18	UBE2G2	55	1345	1	-0.344752
ENSG00000106460.18	TMEM106B	46	1125	1	-0.344868
ENSG00000095906.16	NUBP2	70	1712	1	-0.344905
ENSG00000233954.6	UQCRHL	24	587	1	-0.344975
ENSG00000157181.15	C1orf27	13	318	1	-0.345164
ENSG00000046653.14	GPM6B	28	685	1	-0.345326
ENSG00000047188.15	YTHDC2	15	367	1	-0.345467
ENSG00000155827.11	RNF20	15	367	1	-0.345467
ENSG00000244879.4	GABPB1-AS1	90	2202	1	-0.345467
ENSG00000178982.9	EIF3K	371	9078	1	-0.345604
ENSG00000242358.1	RPS21P4	36	881	1	-0.345794
ENSG00000099337.4	KCNK6	38	930	1	-0.34588
ENSG00000111358.13	GTF2H3	19	465	1	-0.34588
ENSG00000157426.13	AASDH	19	465	1	-0.34588
ENSG00000129932.7	DOHH	29	710	1	-0.346415
ENSG00000129292.20	PHF20L1	88	2155	1	-0.346762
ENSG00000129351.17	ILF3	96	2351	1	-0.346817
ENSG00000197006.13	METTL9	126	3086	1	-0.346964
ENSG00000129197.14	RPAIN	77	1886	1	-0.347049
ENSG00000006042.11	TMEM98	2	49	1	-0.347431
ENSG00000049449.8	RCN1	22	539	1	-0.347431
ENSG00000072195.14	SPEG	2	49	1	-0.347431
ENSG00000100802.14	C14orf93	6	147	1	-0.347431
ENSG00000106266.8	SNX8	6	147	1	-0.347431
ENSG00000113522.13	RAD50	42	1029	1	-0.347431
ENSG00000139055.6	ERP27	2	49	1	-0.347431
ENSG00000139651.10	ZNF740	10	245	1	-0.347431
ENSG00000154898.15	CCDC144CP	2	49	1	-0.347431
ENSG00000163293.11	NIPAL1	2	49	1	-0.347431
ENSG00000164074.14	ABHD18	18	441	1	-0.347431
ENSG00000169242.11	EFNA1	2	49	1	-0.347431
ENSG00000178397.12	FAM220A	6	147	1	-0.347431
ENSG00000179456.10	ZBTB18	6	147	1	-0.347431
ENSG00000182973.18	CNOT10	20	490	1	-0.347431
ENSG00000185024.16	BRF1	12	294	1	-0.347431
ENSG00000201343.1	Y_RNA	2	49	1	-0.347431
ENSG00000203288.3	RP11-98D18.9	2	49	1	-0.347431
ENSG00000205744.9	DENND1C	30	735	1	-0.347431
ENSG00000213967.10	ZNF726	2	49	1	-0.347431
ENSG00000214881.4	TMEM14DP	2	49	1	-0.347431
ENSG00000225697.10	SLC26A6	6	147	1	-0.347431
ENSG00000239665.8	RP11-295P9.3	2	49	1	-0.347431
ENSG00000252759.1	Y_RNA	8	196	1	-0.347431
ENSG00000265996.1	MIR3671	2	49	1	-0.347431
ENSG00000272572.1	RP11-179B2.2	2	49	1	-0.347431
ENSG00000277959.1	RP11-45A17.2	2	49	1	-0.347431
ENSG00000117614.9	SYF2	218	5342	1	-0.347701
ENSG00000100348.9	TXN2	93	2279	1	-0.347747
ENSG00000108106.13	UBE2S	43	1054	1	-0.348115
ENSG00000111581.9	NUP107	37	907	1	-0.348226
ENSG00000115561.15	CHMP3	69	1692	1	-0.34871
ENSG00000135414.9	GDF11	19	466	1	-0.34898
ENSG00000154451.14	GBP5	112	2747	1	-0.349007
ENSG00000168566.12	SNRNP48	30	736	1	-0.349392
ENSG00000007255.10	TRAPPC6A	52	1276	1	-0.349694
ENSG00000175265.17	GOLGA8A	13	319	1	-0.349694
ENSG00000143256.4	PFDN2	160	3927	1	-0.350005
ENSG00000132361.16	CLUH	11	270	1	-0.350105
ENSG00000168958.19	MFF	78	1915	1	-0.350448
ENSG00000157895.11	C12orf43	30	737	1	-0.351351
ENSG00000162368.13	CMPK1	236	5798	1	-0.351418
ENSG00000102974.14	CTCF	42	1032	1	-0.351631
ENSG00000103042.8	SLC38A7	7	172	1	-0.351631
ENSG00000235613.2	NSRP1P1	7	172	1	-0.351631
ENSG00000131669.9	NINJ1	83	2040	1	-0.352035
ENSG00000101132.9	PFDN4	120	2950	1	-0.35233
ENSG00000151065.13	DCP1B	12	295	1	-0.35233
ENSG00000143149.12	ALDH9A1	29	713	1	-0.352498
ENSG00000164172.18	MOCS2	29	713	1	-0.352498
ENSG00000096384.19	HSP90AB1	322	7918	1	-0.352725
ENSG00000129055.12	ANAPC13	54	1328	1	-0.352873
ENSG00000148308.17	GTF3C5	25	615	1	-0.353308
ENSG00000200397.1	Y_RNA	15	369	1	-0.353308
ENSG00000105617.3	LENG1	53	1304	1	-0.353529
ENSG00000167862.9	ICT1	43	1058	1	-0.35358
ENSG00000164896.19	FASTK	56	1378	1	-0.353726
ENSG00000111554.14	MDM1	13	320	1	-0.354209
ENSG00000146540.14	C7orf50	60	1477	1	-0.354285
ENSG00000143811.16	PYCR2	55	1354	1	-0.354373
ENSG00000101040.19	ZMYND8	16	394	1	-0.354773
ENSG00000018610.13	CXorf56	11	271	1	-0.355439
ENSG00000159377.10	PSMB4	119	2932	1	-0.355573
ENSG00000028203.17	VEZT	25	616	1	-0.355651
ENSG00000179958.8	DCTPP1	84	2070	1	-0.355819
ENSG00000130713.15	EXOSC2	17	419	1	-0.356065
ENSG00000124570.17	SERPINB6	77	1898	1	-0.356199
ENSG00000186222.4	BLOC1S4	83	2046	1	-0.356272
ENSG00000137692.11	DCUN1D5	52	1282	1	-0.356462
ENSG00000168906.12	MAT2A	61	1504	1	-0.356573
ENSG00000198000.11	NOL8	35	863	1	-0.356655
ENSG00000011566.14	MAP4K3	3	74	1	-0.357212
ENSG00000099284.13	H2AFY2	3	74	1	-0.357212
ENSG00000143303.11	RRNAD1	9	222	1	-0.357212
ENSG00000167186.10	COQ7	12	296	1	-0.357212
ENSG00000182405.5	PGBD4	3	74	1	-0.357212
ENSG00000183431.11	SF3A3	54	1332	1	-0.357212
ENSG00000065150.18	IPO5	34	839	1	-0.357785
ENSG00000157954.14	WIPI2	63	1555	1	-0.35814
ENSG00000109270.12	LAMTOR3	38	938	1	-0.358238
ENSG00000135040.15	NAA35	19	469	1	-0.358238
ENSG00000116649.9	SRM	153	3777	1	-0.358358
ENSG00000071462.11	WBSCR22	80	1975	1	-0.35843
ENSG00000115970.18	THADA	16	395	1	-0.35843
ENSG00000204435.13	CSNK2B	159	3926	1	-0.358683
ENSG00000144029.11	MRPS5	91	2247	1	-0.358711
ENSG00000206341.7	HLA-H	13	321	1	-0.358711
ENSG00000115446.11	UNC50	46	1136	1	-0.358906
ENSG00000090686.15	USP48	33	815	1	-0.358983
ENSG00000104687.12	GSR	10	247	1	-0.35916
ENSG00000152413.14	HOMER1	10	247	1	-0.35916
ENSG00000134001.12	EIF2S1	67	1655	1	-0.359247
ENSG00000174799.10	CEP135	34	840	1	-0.359504
ENSG00000171703.16	TCEA2	31	766	1	-0.359725
ENSG00000169021.5	UQCRFS1	135	3336	1	-0.359809
ENSG00000120742.10	SERP1	329	8130	1	-0.359817
ENSG00000014641.17	MDH1	87	2150	1	-0.359899
ENSG00000099910.16	KLHL22	7	173	1	-0.359994
ENSG00000105732.11	ZNF574	14	346	1	-0.359994
ENSG00000234608.7	MAPKAPK5-AS1	49	1211	1	-0.359994
ENSG00000138385.15	SSB	139	3436	1	-0.360294
ENSG00000196670.13	ZFP62	18	445	1	-0.360458
ENSG00000141385.9	AFG3L2	40	989	1	-0.36062
ENSG00000196502.11	SULT1A1	11	272	1	-0.360752
ENSG00000183401.11	CCDC159	26	643	1	-0.360956
ENSG00000104660.17	LEPROTL1	216	5342	1	-0.360998
ENSG00000177613.8	CSTF2T	30	742	1	-0.361106
ENSG00000130638.15	ATXN10	42	1039	1	-0.361384
ENSG00000226243.1	RPL37AP1	23	569	1	-0.361444
ENSG00000236287.7	ZBED5	23	569	1	-0.361444
ENSG00000166266.13	CUL5	27	668	1	-0.361538
ENSG00000173598.13	NUDT4	62	1534	1	-0.361608
ENSG00000146386.7	ABRACL	210	5196	1	-0.361661
ENSG00000126749.14	EMG1	68	1683	1	-0.362078
ENSG00000127328.21	RAB3IP	20	495	1	-0.362078
ENSG00000136122.15	BORA	4	99	1	-0.362078
ENSG00000171033.12	PKIA	4	99	1	-0.362078
ENSG00000268798.1	CTB-25B13.5	8	198	1	-0.362078
ENSG00000110955.8	ATP5B	179	4432	1	-0.362647
ENSG00000141524.15	TMC6	46	1139	1	-0.362711
ENSG00000047249.16	ATP6V1H	52	1288	1	-0.363198
ENSG00000132664.11	POLR3F	13	322	1	-0.363198
ENSG00000124383.8	MPHOSPH10	49	1214	1	-0.363564
ENSG00000151348.13	EXT2	9	223	1	-0.363696
ENSG00000147164.11	SNX12	23	570	1	-0.363977
ENSG00000048740.17	CELF2	88	2181	1	-0.364064
ENSG00000245849.6	RAD51-AS1	38	942	1	-0.364377
ENSG00000168067.11	MAP4K2	39	967	1	-0.364691
ENSG00000117625.13	RCOR3	15	372	1	-0.364989
ENSG00000131475.6	VPS25	35	868	1	-0.364989
ENSG00000177427.12	MIEF2	5	124	1	-0.364989
ENSG00000213307.4	RPL18P11	5	124	1	-0.364989
ENSG00000215251.3	FASTKD5	15	372	1	-0.364989
ENSG00000222743.1	RNU6-1190P	5	124	1	-0.364989
ENSG00000258181.1	RP11-493L12.4	10	248	1	-0.364989
ENSG00000263528.7	IKBKE	25	620	1	-0.364989
ENSG00000270986.1	RP11-123C21.2	5	124	1	-0.364989
ENSG00000101596.14	SMCHD1	130	3225	1	-0.365437
ENSG00000180357.9	ZNF609	21	521	1	-0.365543
ENSG00000165672.6	PRDX3	82	2035	1	-0.365982
ENSG00000126003.6	PLAGL2	11	273	1	-0.366047
ENSG00000256771.2	ZNF253	11	273	1	-0.366047
ENSG00000213442.5	RPL18AP3	448	11119	1	-0.366106
ENSG00000178464.6	CTD-2192J16.15	284	7049	1	-0.366177
ENSG00000165280.15	VCP	88	2185	1	-0.366707
ENSG00000137216.18	TMEM63B	6	149	1	-0.366927
ENSG00000155380.11	SLC16A1	12	298	1	-0.366927
ENSG00000163001.11	CFAP36	60	1490	1	-0.366927
ENSG00000163703.17	CRELD1	18	447	1	-0.366927
ENSG00000239291.1	RP5-867C24.1	6	149	1	-0.366927
ENSG00000261221.3	ZNF865	12	298	1	-0.366927
ENSG00000108039.17	XPNPEP1	19	472	1	-0.367437
ENSG00000108604.15	SMARCD2	20	497	1	-0.367895
ENSG00000132780.16	NASP	83	2064	1	-0.368909
ENSG00000132153.14	DHX30	46	1144	1	-0.36903
ENSG00000163807.5	KIAA1143	54	1343	1	-0.369077
ENSG00000240344.8	PPIL3	31	771	1	-0.369112
ENSG00000125520.13	SLC2A4RG	33	821	1	-0.369565
ENSG00000205078.5	SYCE1L	17	423	1	-0.369772
ENSG00000162642.13	C1orf52	52	1294	1	-0.369903
ENSG00000171202.6	TMEM126A	72	1792	1	-0.370151
ENSG00000168522.12	FNTA	82	2041	1	-0.37023
ENSG00000033050.7	ABCF2	38	946	1	-0.37049
ENSG00000233328.3	PFN1P1	21	523	1	-0.371071
ENSG00000141905.17	NFIC	33	822	1	-0.371322
ENSG00000145907.14	G3BP1	81	2018	1	-0.371582
ENSG00000095951.16	HIVEP1	12	299	1	-0.37176
ENSG00000122085.16	MTERF4	73	1819	1	-0.371826
ENSG00000003509.15	NDUFAF7	13	324	1	-0.372131
ENSG00000131368.7	MRPS25	53	1321	1	-0.372215
ENSG00000115073.7	ACTR1B	66	1646	1	-0.373076
ENSG00000163636.10	PSMD6	68	1696	1	-0.373179
ENSG00000215030.5	RPL13P12	505	12597	1	-0.373374
ENSG00000224631.4	RP11-51O6.1	355	8856	1	-0.373485
ENSG00000181904.8	C5orf24	40	998	1	-0.373689
ENSG00000105643.9	ARRDC2	53	1323	1	-0.374398
ENSG00000164062.12	APEH	28	699	1	-0.374515
ENSG00000154767.14	XPC	42	1049	1	-0.375203
ENSG00000123329.17	ARHGAP9	47	1174	1	-0.375349
ENSG00000160014.16	CALM3	180	4497	1	-0.375615
ENSG00000019144.16	PHLDB1	2	50	1	-0.376577
ENSG00000063438.16	AHRR	1	25	1	-0.376577
ENSG00000097046.12	CDC7	2	50	1	-0.376577
ENSG00000118137.9	APOA1	1	25	1	-0.376577
ENSG00000118655.4	DCLRE1B	4	100	1	-0.376577
ENSG00000122882.10	ECD	18	450	1	-0.376577
ENSG00000126767.17	ELK1	26	650	1	-0.376577
ENSG00000133740.10	E2F5	2	50	1	-0.376577
ENSG00000137266.14	SLC22A23	1	25	1	-0.376577
ENSG00000148459.15	PDSS1	7	175	1	-0.376577
ENSG00000151474.19	FRMD4A	1	25	1	-0.376577
ENSG00000160685.13	ZBTB7B	20	500	1	-0.376577
ENSG00000165730.14	STOX1	2	50	1	-0.376577
ENSG00000168938.5	PPIC	1	25	1	-0.376577
ENSG00000171970.12	ZNF57	3	75	1	-0.376577
ENSG00000175322.11	ZNF519	6	150	1	-0.376577
ENSG00000186625.13	KATNA1	19	475	1	-0.376577
ENSG00000197885.10	NKIRAS1	5	125	1	-0.376577
ENSG00000200156.1	RNU5B-1	1	25	1	-0.376577
ENSG00000202058.1	RN7SKP80	1	25	1	-0.376577
ENSG00000203709.9	C1orf132	11	275	1	-0.376577
ENSG00000204839.8	MROH6	2	50	1	-0.376577
ENSG00000207187.1	SNORA64	1	25	1	-0.376577
ENSG00000211460.11	TSN	63	1575	1	-0.376577
ENSG00000213291.3	RP11-420H19.3	1	25	1	-0.376577
ENSG00000213492.2	NT5C3AP1	1	25	1	-0.376577
ENSG00000213799.10	ZNF845	5	125	1	-0.376577
ENSG00000215910.7	C1orf167	1	25	1	-0.376577
ENSG00000221890.2	NPTXR	2	50	1	-0.376577
ENSG00000225793.2	RP1-234P15.4	1	25	1	-0.376577
ENSG00000227036.6	LINC00511	1	25	1	-0.376577
ENSG00000227192.1	RP1-45I4.3	1	25	1	-0.376577
ENSG00000227590.2	ATP5G1P5	3	75	1	-0.376577
ENSG00000228302.2	RP11-186N15.3	1	25	1	-0.376577
ENSG00000230795.3	HLA-K	4	100	1	-0.376577
ENSG00000231329.7	RP1-225E12.2	1	25	1	-0.376577
ENSG00000232965.1	RPS12P18	6	150	1	-0.376577
ENSG00000234109.1	RPL7P36	1	25	1	-0.376577
ENSG00000234484.1	RP1-55C23.7	1	25	1	-0.376577
ENSG00000235897.1	TM4SF19-AS1	1	25	1	-0.376577
ENSG00000235908.1	RHOA-IT1	1	25	1	-0.376577
ENSG00000236088.9	COX10-AS1	5	125	1	-0.376577
ENSG00000236325.1	AC005300.5	5	125	1	-0.376577
ENSG00000236498.1	AC107081.5	2	50	1	-0.376577
ENSG00000238198.1	RP11-31F15.2	1	25	1	-0.376577
ENSG00000239827.8	SUGT1P3	1	25	1	-0.376577
ENSG00000241923.2	RPL14P3	1	25	1	-0.376577
ENSG00000242616.3	GNG10	1	25	1	-0.376577
ENSG00000243761.1	RP11-216N21.2	2	50	1	-0.376577
ENSG00000246560.2	RP11-10L12.4	1	25	1	-0.376577
ENSG00000249592.5	RP11-440L14.1	7	175	1	-0.376577
ENSG00000257605.2	RP11-680A11.5	5	125	1	-0.376577
ENSG00000258732.1	RP11-603B24.1	1	25	1	-0.376577
ENSG00000258900.1	HNRNPCP1	1	25	1	-0.376577
ENSG00000258940.2	RP11-407N17.5	1	25	1	-0.376577
ENSG00000260805.2	RP11-61J19.5	1	25	1	-0.376577
ENSG00000260908.1	CTB-134H23.3	1	25	1	-0.376577
ENSG00000263606.1	RP11-737O24.3	2	50	1	-0.376577
ENSG00000266987.1	RP11-354P11.8	1	25	1	-0.376577
ENSG00000267283.1	AC005306.3	2	50	1	-0.376577
ENSG00000269886.1	RP11-266J6.2	1	25	1	-0.376577
ENSG00000277825.1	CTD-2013N17.7	1	25	1	-0.376577
ENSG00000278281.1	MIR7856	1	25	1	-0.376577
ENSG00000278867.1	RP11-640N20.4	4	100	1	-0.376577
ENSG00000279738.1	RP5-1014D13.2	13	325	1	-0.376577
ENSG00000283050.1	GTF2IP12	1	25	1	-0.376577
ENSG00000139726.10	DENR	75	1876	1	-0.377347
ENSG00000094916.13	CBX5	51	1276	1	-0.377708
ENSG00000198231.12	DDX42	35	876	1	-0.378225
ENSG00000256537.4	SMIM10L1	51	1277	1	-0.378839
ENSG00000174151.14	CYB561D1	24	601	1	-0.37898
ENSG00000238142.1	RP11-108M9.4	24	601	1	-0.37898
ENSG00000189050.14	RNFT1	23	576	1	-0.379084
ENSG00000115694.14	STK25	42	1052	1	-0.379323
ENSG00000151247.12	EIF4E	94	2355	1	-0.379644
ENSG00000166340.14	TPP1	56	1403	1	-0.379665
ENSG00000243964.1	RPL23AP65	56	1403	1	-0.379665
ENSG00000023608.4	SNAPC1	18	451	1	-0.37978
ENSG00000137106.17	GRHPR	66	1654	1	-0.38007
ENSG00000133773.11	CCDC59	106	2657	1	-0.380383
ENSG00000230562.3	FAM133DP	15	376	1	-0.380419
ENSG00000280077.1	RP11-87H9.4	14	351	1	-0.380693
ENSG00000103037.11	SETD6	13	326	1	-0.38101
ENSG00000247596.8	TWF2	104	2609	1	-0.381563
ENSG00000146223.14	RPL7L1	88	2208	1	-0.381814
ENSG00000165264.10	NDUFB6	106	2660	1	-0.382011
ENSG00000239900.11	ADSL	31	778	1	-0.382151
ENSG00000081985.10	IL12RB2	10	251	1	-0.382337
ENSG00000135211.5	TMEM60	38	954	1	-0.382639
ENSG00000135457.9	TFCP2	19	477	1	-0.382639
ENSG00000133983.14	COX16	9	226	1	-0.382975
ENSG00000170088.13	TMEM192	27	678	1	-0.382975
ENSG00000100307.12	CBX7	62	1557	1	-0.383078
ENSG00000104907.12	TRMT1	44	1105	1	-0.38312
ENSG00000173744.17	AGFG1	17	427	1	-0.383351
ENSG00000079134.11	THOC1	25	628	1	-0.383486
ENSG00000146834.13	MEPCE	15	377	1	-0.384251
ENSG00000127720.7	METTL25	7	176	1	-0.384798
ENSG00000236189.2	RPL18AP15	7	176	1	-0.384798
ENSG00000178715.8	RP11-169K16.8	94	2364	1	-0.385147
ENSG00000185862.6	EVI2B	181	4554	1	-0.385794
ENSG00000163468.14	CCT3	146	3674	1	-0.386032
ENSG00000185019.16	UBOX5	6	151	1	-0.386163
ENSG00000228477.1	RP3-342P20.2	6	151	1	-0.386163
ENSG00000126088.12	UROD	35	881	1	-0.386436
ENSG00000107951.12	MTPAP	17	428	1	-0.386725
ENSG00000078589.12	P2RY10	39	982	1	-0.386898
ENSG00000174796.12	THAP6	11	277	1	-0.387032
ENSG00000196812.4	ZSCAN16	11	277	1	-0.387032
ENSG00000205581.10	HMGN1	314	7910	1	-0.387562
ENSG00000047056.14	WDR37	26	655	1	-0.387632
ENSG00000143458.11	GABPB2	15	378	1	-0.388073
ENSG00000178425.13	NT5DC1	30	756	1	-0.388073
ENSG00000230207.1	RPL4P5	10	252	1	-0.388073
ENSG00000122705.16	CLTA	124	3125	1	-0.388165
ENSG00000135974.9	C2orf49	29	731	1	-0.388468
ENSG00000163848.18	ZNF148	47	1185	1	-0.388804
ENSG00000174738.12	NR1D2	14	353	1	-0.388891
ENSG00000241945.7	PWP2	14	353	1	-0.388891
ENSG00000133706.17	LARS	74	1866	1	-0.389001
ENSG00000198042.10	MAK16	23	580	1	-0.389068
ENSG00000117859.18	OSBPL9	27	681	1	-0.389345
ENSG00000063241.7	ISOC2	39	984	1	-0.389833
ENSG00000107077.17	KDM4C	17	429	1	-0.390092
ENSG00000136933.16	RABEPK	21	530	1	-0.390252
ENSG00000184557.4	SOCS3	200	5048	1	-0.390361
ENSG00000141543.9	EIF4A3	53	1338	1	-0.390663
ENSG00000083838.15	ZNF446	4	101	1	-0.390933
ENSG00000085382.11	HACE1	4	101	1	-0.390933
ENSG00000187961.13	KLHL17	4	101	1	-0.390933
ENSG00000229539.1	RP11-119B16.2	4	101	1	-0.390933
ENSG00000264577.1	AC010761.8	4	101	1	-0.390933
ENSG00000276550.4	HERC2P2	4	101	1	-0.390933
ENSG00000175467.14	SART1	49	1238	1	-0.391807
ENSG00000167799.9	NUDT8	15	379	1	-0.391885
ENSG00000102981.9	PARD6A	26	657	1	-0.392031
ENSG00000174446.12	SNAPC5	48	1213	1	-0.392122
ENSG00000168685.14	IL7R	184	4650	1	-0.392174
ENSG00000132182.11	NUP210	50	1264	1	-0.392646
ENSG00000232956.8	SNHG15	74	1871	1	-0.392862
ENSG00000178952.8	TUFM	179	4526	1	-0.392926
ENSG00000142207.6	URB1	7	177	1	-0.392972
ENSG00000164347.17	GFM2	7	177	1	-0.392972
ENSG00000196497.15	IPO4	7	177	1	-0.392972
ENSG00000198890.7	PRMT6	7	177	1	-0.392972
ENSG00000221909.2	FAM200A	7	177	1	-0.392972
ENSG00000225528.2	RP3-370M22.8	14	354	1	-0.392972
ENSG00000119977.20	TCTN3	24	607	1	-0.393311
ENSG00000198055.10	GRK6	81	2049	1	-0.393575
ENSG00000086475.14	SEPHS1	20	506	1	-0.393787
ENSG00000107758.15	PPP3CB	40	1012	1	-0.393787
ENSG00000143374.14	TARS2	10	253	1	-0.393787
ENSG00000196365.11	LONP1	30	759	1	-0.393787
ENSG00000142864.14	SERBP1	254	6428	1	-0.394191
ENSG00000162191.13	UBXN1	280	7086	1	-0.394194
ENSG00000069020.18	MAST4	26	658	1	-0.394225
ENSG00000108528.13	SLC25A11	55	1392	1	-0.394305
ENSG00000163428.3	LRRC58	29	734	1	-0.394376
ENSG00000167325.14	RRM1	16	405	1	-0.394499
ENSG00000213613.2	RP11-380G5.3	16	405	1	-0.394499
ENSG00000167747.13	C19orf48	38	962	1	-0.394687
ENSG00000164331.9	ANKRA2	22	557	1	-0.394823
ENSG00000154122.12	ANKH	31	785	1	-0.395074
ENSG00000178057.14	NDUFAF3	155	3925	1	-0.395074
ENSG00000139679.15	LPAR6	37	937	1	-0.395173
ENSG00000103494.12	RPGRIP1L	3	76	1	-0.395686
ENSG00000117153.15	KLHL12	15	380	1	-0.395686
ENSG00000121067.17	SPOP	57	1444	1	-0.395686
ENSG00000166477.12	LEO1	21	532	1	-0.395686
ENSG00000188321.13	ZNF559	21	532	1	-0.395686
ENSG00000232587.1	EEF1A1P3	3	76	1	-0.395686
ENSG00000235354.1	CTA-276O3.4	18	456	1	-0.395686
ENSG00000242882.1	RPL5P11	3	76	1	-0.395686
ENSG00000243720.1	RPL21P127	3	76	1	-0.395686
ENSG00000169442.8	CD52	352	8918	1	-0.395794
ENSG00000103187.7	COTL1	208	5270	1	-0.395869
ENSG00000184203.7	PPP1R2	144	3649	1	-0.396082
ENSG00000158864.12	NDUFS2	61	1546	1	-0.396308
ENSG00000177352.9	CCDC71	17	431	1	-0.396802
ENSG00000197111.15	PCBP2	269	6821	1	-0.397026
ENSG00000167232.13	ZNF91	28	710	1	-0.397041
ENSG00000214765.8	SEPT7P2	14	355	1	-0.397041
ENSG00000163935.13	SFMBT1	22	558	1	-0.397411
ENSG00000116957.12	TBCE	8	203	1	-0.398057
ENSG00000204599.14	TRIM39	8	203	1	-0.398057
ENSG00000259781.1	RP11-673C5.1	8	203	1	-0.398057
ENSG00000164609.9	SLU7	50	1269	1	-0.398341
ENSG00000001497.16	LAS1L	21	533	1	-0.398395
ENSG00000066583.11	ISOC1	26	660	1	-0.398604
ENSG00000080546.13	SESN1	13	330	1	-0.398604
ENSG00000272211.1	RP11-347P5.1	91	2311	1	-0.399228
ENSG00000155893.11	PXYLP1	5	127	1	-0.399478
ENSG00000198865.9	CCDC152	10	254	1	-0.399478
ENSG00000213866.3	YBX1P10	5	127	1	-0.399478
ENSG00000262823.1	RP13-580F15.2	5	127	1	-0.399478
ENSG00000263272.1	CTC-524C5.2	5	127	1	-0.399478
ENSG00000082805.19	ERC1	12	305	1	-0.400424
ENSG00000125772.12	GPCPD1	24	610	1	-0.400424
ENSG00000136717.14	BIN1	105	2669	1	-0.400559
ENSG00000203644.3	RP11-332M2.1	7	178	1	-0.4011
ENSG00000126883.16	NUP214	16	407	1	-0.401606
ENSG00000153044.9	CENPH	16	407	1	-0.401606
ENSG00000153046.17	CDYL	9	229	1	-0.402
ENSG00000177051.5	FBXO46	9	229	1	-0.402
ENSG00000171865.9	RNASEH1	37	942	1	-0.402851
ENSG00000065413.16	ANKRD44	80	2037	1	-0.403023
ENSG00000111667.13	USP5	30	764	1	-0.403259
ENSG00000144815.14	NXPE3	30	764	1	-0.403259
ENSG00000105221.16	AKT2	36	917	1	-0.403574
ENSG00000074696.12	HACD3	29	739	1	-0.404171
ENSG00000137547.8	MRPL15	43	1096	1	-0.404488
ENSG00000101945.16	SUV39H1	6	153	1	-0.405146
ENSG00000116106.11	EPHA4	2	51	1	-0.405146
ENSG00000117640.17	MTFR1L	22	561	1	-0.405146
ENSG00000137947.11	GTF2B	46	1173	1	-0.405146
ENSG00000139133.6	ALG10	2	51	1	-0.405146
ENSG00000143228.12	NUF2	2	51	1	-0.405146
ENSG00000165209.18	STRBP	22	561	1	-0.405146
ENSG00000181826.9	RELL1	2	51	1	-0.405146
ENSG00000184047.15	DIABLO	2	51	1	-0.405146
ENSG00000187260.15	WDR86	2	51	1	-0.405146
ENSG00000199568.1	RNU5A-1	2	51	1	-0.405146
ENSG00000214188.9	ST7-OT4	2	51	1	-0.405146
ENSG00000222614.1	Y_RNA	4	102	1	-0.405146
ENSG00000234683.1	RP5-837I24.5	2	51	1	-0.405146
ENSG00000237651.6	C2orf74	2	51	1	-0.405146
ENSG00000255409.1	RSF1-IT1	2	51	1	-0.405146
ENSG00000260000.2	RP3-467N11.1	2	51	1	-0.405146
ENSG00000260669.2	AL136419.6	2	51	1	-0.405146
ENSG00000278600.1	RP11-81A1.6	2	51	1	-0.405146
ENSG00000168002.11	POLR2G	77	1964	1	-0.405514
ENSG00000197912.13	SPG7	43	1097	1	-0.405804
ENSG00000075884.12	ARHGAP15	119	3036	1	-0.405859
ENSG00000134802.17	SLC43A3	27	689	1	-0.406194
ENSG00000155959.10	VBP1	97	2476	1	-0.406604
ENSG00000136732.14	GYPC	225	5744	1	-0.40678
ENSG00000204498.10	NFKBIL1	17	434	1	-0.406809
ENSG00000104763.17	ASAH1	39	996	1	-0.407321
ENSG00000162729.13	IGSF8	26	664	1	-0.407321
ENSG00000107485.15	GATA3	59	1507	1	-0.407542
ENSG00000153485.5	TMEM251	22	562	1	-0.407716
ENSG00000005810.17	MYCBP2	83	2121	1	-0.408211
ENSG00000166888.10	STAT6	54	1380	1	-0.408286
ENSG00000274015.1	CTD-2302E22.6	18	460	1	-0.408286
ENSG00000092199.17	HNRNPC	238	6083	1	-0.408471
ENSG00000104738.16	MCM4	7	179	1	-0.409182
ENSG00000143537.13	ADAM15	14	358	1	-0.409182
ENSG00000112685.13	EXOC2	29	742	1	-0.410015
ENSG00000123975.4	CKS2	39	998	1	-0.410215
ENSG00000152464.14	RPP38	44	1126	1	-0.410281
ENSG00000104983.8	CCDC61	10	256	1	-0.410793
ENSG00000117408.10	IPO13	5	128	1	-0.410793
ENSG00000171208.9	NETO2	10	256	1	-0.410793
ENSG00000176715.15	ACSF3	20	512	1	-0.410793
ENSG00000226279.2	RPL12P10	5	128	1	-0.410793
ENSG00000239763.2	AC009120.3	5	128	1	-0.410793
ENSG00000248092.7	NNT-AS1	15	384	1	-0.410793
ENSG00000253948.1	RP11-410L14.2	5	128	1	-0.410793
ENSG00000269343.6	ZNF587B	5	128	1	-0.410793
ENSG00000167005.13	NUDT21	61	1562	1	-0.411163
ENSG00000137288.9	UQCC2	89	2279	1	-0.411173
ENSG00000214367.7	HAUS3	13	333	1	-0.41166
ENSG00000184967.6	NOC4L	24	615	1	-0.412201
ENSG00000196526.10	AFAP1	8	205	1	-0.412201
ENSG00000263781.3	RP11-321A17.3	8	205	1	-0.412201
ENSG00000277447.1	RP11-193E15.4	17	436	1	-0.413443
ENSG00000196562.14	SULF2	59	1514	1	-0.414228
ENSG00000175449.13	RFESD	6	154	1	-0.414545
ENSG00000186352.8	ANKRD37	18	462	1	-0.414545
ENSG00000196387.9	ZNF140	18	462	1	-0.414545
ENSG00000196466.10	ZNF799	6	154	1	-0.414545
ENSG00000198830.10	HMGN2	240	6160	1	-0.414545
ENSG00000212802.4	RPL15P3	63	1617	1	-0.414545
ENSG00000215063.3	RPL21P2	6	154	1	-0.414545
ENSG00000225746.8	SNHG23	3	77	1	-0.414545
ENSG00000243225.2	RP11-7F17.1	15	385	1	-0.414545
ENSG00000259658.3	RP11-89K11.1	3	77	1	-0.414545
ENSG00000266918.1	RP11-798G7.8	3	77	1	-0.414545
ENSG00000112667.12	DNPH1	127	3260	1	-0.414693
ENSG00000121858.10	TNFSF10	46	1181	1	-0.414952
ENSG00000130159.13	ECSIT	37	950	1	-0.415051
ENSG00000197579.7	TOPORS	31	796	1	-0.415149
ENSG00000116809.11	ZBTB17	16	411	1	-0.415716
ENSG00000170584.10	NUDCD2	81	2081	1	-0.415932
ENSG00000146278.10	PNRC1	267	6860	1	-0.416018
ENSG00000131148.8	EMC8	36	925	1	-0.416106
ENSG00000174996.11	KLC2	23	591	1	-0.416173
ENSG00000228887.3	EEF1DP1	23	591	1	-0.416173
ENSG00000226701.1	RP11-570G20.1	10	257	1	-0.416418
ENSG00000109971.13	HSPA8	364	9359	1	-0.417065
ENSG00000141985.9	SH3GL1	21	540	1	-0.417219
ENSG00000147475.14	ERLIN2	7	180	1	-0.417219
ENSG00000115364.13	MRPL19	46	1183	1	-0.417394
ENSG00000213463.4	SYNJ2BP	26	669	1	-0.418144
ENSG00000170855.3	TRIAP1	60	1544	1	-0.418288
ENSG00000135999.11	EPC2	19	489	1	-0.418484
ENSG00000125912.10	NCLN	23	592	1	-0.418613
ENSG00000110107.8	PRPF19	39	1004	1	-0.418862
ENSG00000126457.21	PRMT1	121	3115	1	-0.418874
ENSG00000134597.13	RBMX2	52	1339	1	-0.419222
ENSG00000143554.13	SLC27A3	4	103	1	-0.419222
ENSG00000157184.5	CPT2	8	206	1	-0.419222
ENSG00000164631.18	ZNF12	16	412	1	-0.419222
ENSG00000226499.1	RP5-882O7.1	4	103	1	-0.419222
ENSG00000226659.1	RP11-137H2.4	4	103	1	-0.419222
ENSG00000235314.1	LINC00957	4	103	1	-0.419222
ENSG00000167699.13	GLOD4	55	1417	1	-0.419985
ENSG00000105486.13	LIG1	9	232	1	-0.420777
ENSG00000205302.6	SNX2	38	980	1	-0.421432
ENSG00000112159.11	MDN1	15	387	1	-0.42202
ENSG00000152582.12	SPEF2	5	129	1	-0.42202
ENSG00000187790.10	FANCM	5	129	1	-0.42202
ENSG00000243007.1	RPL12P35	5	129	1	-0.42202
ENSG00000167775.10	CD320	76	1961	1	-0.422167
ENSG00000182287.13	AP1S2	76	1961	1	-0.422167
ENSG00000166037.10	CEP57	52	1342	1	-0.42245
ENSG00000235297.3	FAUP1	135	3485	1	-0.422848
ENSG00000168904.14	LRRC28	11	284	1	-0.423037
ENSG00000164758.7	MED30	67	1730	1	-0.423188
ENSG00000152484.13	USP12	23	594	1	-0.423478
ENSG00000133606.10	MKRN1	82	2118	1	-0.423656
ENSG00000121774.17	KHDRBS1	153	3952	1	-0.4237
ENSG00000100478.14	AP4S1	12	310	1	-0.423883
ENSG00000108559.11	NUP88	30	775	1	-0.423883
ENSG00000121895.7	TMEM156	12	310	1	-0.423883
ENSG00000130227.16	XPO7	12	310	1	-0.423883
ENSG00000162144.9	CYB561A3	24	620	1	-0.423883
ENSG00000182141.9	ZNF708	12	310	1	-0.423883
ENSG00000231416.1	RP11-422P24.9	18	465	1	-0.423883
ENSG00000186687.15	LYRM7	43	1111	1	-0.424099
ENSG00000169508.6	GPR183	138	3566	1	-0.424288
ENSG00000120053.10	GOT1	19	491	1	-0.424373
ENSG00000008838.17	MED24	13	336	1	-0.424599
ENSG00000101224.17	CDC25B	52	1344	1	-0.424599
ENSG00000186174.12	BCL9L	13	336	1	-0.424599
ENSG00000169714.16	CNBP	245	6334	1	-0.424984
ENSG00000234093.3	RPS15AP11	99	2561	1	-0.425856
ENSG00000009307.15	CSDE1	179	4631	1	-0.426013
ENSG00000153015.15	CWC27	32	828	1	-0.426208
ENSG00000237310.1	GS1-124K5.4	8	207	1	-0.426208
ENSG00000142765.17	SYTL1	49	1268	1	-0.42635
ENSG00000047932.13	GOPC	34	880	1	-0.426618
ENSG00000108587.14	GOSR1	34	880	1	-0.426618
ENSG00000136819.14	C9orf78	175	4530	1	-0.426805
ENSG00000182173.12	TSEN54	35	906	1	-0.426805
ENSG00000099308.10	MAST3	19	492	1	-0.427308
ENSG00000282826.1	FRG1CP	19	492	1	-0.427308
ENSG00000137806.8	NDUFAF1	20	518	1	-0.427601
ENSG00000170631.14	ZNF16	10	259	1	-0.427601
ENSG00000117758.13	STX12	31	803	1	-0.427781
ENSG00000118246.13	FASTKD2	22	570	1	-0.428108
ENSG00000133059.16	DSTYK	22	570	1	-0.428108
ENSG00000183666.16	GUSBP1	11	285	1	-0.428108
ENSG00000130305.16	NSUN5	35	907	1	-0.428397
ENSG00000168101.14	NUDT16L1	47	1218	1	-0.428431
ENSG00000184640.17	SEPT9	155	4019	1	-0.429218
ENSG00000116221.15	MRPL37	43	1115	1	-0.429284
ENSG00000140400.14	MAN2C1	15	389	1	-0.429457
ENSG00000038002.8	AGA	17	441	1	-0.429893
ENSG00000119138.4	KLF9	17	441	1	-0.429893
ENSG00000183172.8	SMDT1	257	6669	1	-0.430351
ENSG00000079616.12	KIF22	22	571	1	-0.430636
ENSG00000131653.12	TRAF7	22	571	1	-0.430636
ENSG00000053254.15	FOXN3	89	2310	1	-0.430665
ENSG00000151304.5	SRFBP1	23	597	1	-0.430746
ENSG00000177663.13	IL17RA	23	597	1	-0.430746
ENSG00000198492.14	YTHDF2	82	2129	1	-0.431129
ENSG00000242814.2	RP11-436H11.1	141	3662	1	-0.431586
ENSG00000223745.7	RP4-717I23.3	46	1195	1	-0.431954
ENSG00000064601.16	CTSA	52	1351	1	-0.432093
ENSG00000237550.5	RPL9P9	511	13277	1	-0.432183
ENSG00000166012.14	TAF1D	151	3924	1	-0.432426
ENSG00000102886.14	GDPD3	2	52	1	-0.433161
ENSG00000105227.14	PRX	1	26	1	-0.433161
ENSG00000108576.9	SLC6A4	1	26	1	-0.433161
ENSG00000111785.18	RIC8B	9	234	1	-0.433161
ENSG00000118412.12	CASP8AP2	19	494	1	-0.433161
ENSG00000124104.18	SNX21	1	26	1	-0.433161
ENSG00000124784.8	RIOK1	32	832	1	-0.433161
ENSG00000138050.14	THUMPD2	11	286	1	-0.433161
ENSG00000143479.15	DYRK3	1	26	1	-0.433161
ENSG00000143590.13	EFNA3	4	104	1	-0.433161
ENSG00000143845.14	ETNK2	2	52	1	-0.433161
ENSG00000150667.6	FSIP1	1	26	1	-0.433161
ENSG00000150753.11	CCT5	83	2158	1	-0.433161
ENSG00000151413.16	NUBPL	7	182	1	-0.433161
ENSG00000152240.12	HAUS1	32	832	1	-0.433161
ENSG00000154620.5	TMSB4Y	1	26	1	-0.433161
ENSG00000154803.12	FLCN	20	520	1	-0.433161
ENSG00000164237.8	CMBL	1	26	1	-0.433161
ENSG00000164978.17	NUDT2	29	754	1	-0.433161
ENSG00000165424.6	ZCCHC24	1	26	1	-0.433161
ENSG00000168243.10	GNG4	1	26	1	-0.433161
ENSG00000177181.14	RIMKLA	1	26	1	-0.433161
ENSG00000182872.15	RBM10	29	754	1	-0.433161
ENSG00000183281.14	PLGLB1	2	52	1	-0.433161
ENSG00000183444.10	OR7E38P	15	390	1	-0.433161
ENSG00000201217.1	Y_RNA	1	26	1	-0.433161
ENSG00000203865.9	ATP1A1-AS1	2	52	1	-0.433161
ENSG00000204758.7	CTC-308K20.1	1	26	1	-0.433161
ENSG00000205464.11	ATP6AP1L	1	26	1	-0.433161
ENSG00000213509.4	PPIAP16	1	26	1	-0.433161
ENSG00000219355.2	RPL31P52	1	26	1	-0.433161
ENSG00000224165.5	DNAJC27-AS1	3	78	1	-0.433161
ENSG00000225025.2	KIF4CP	1	26	1	-0.433161
ENSG00000228960.5	OR2A9P	1	26	1	-0.433161
ENSG00000229692.3	SOS1-IT1	1	26	1	-0.433161
ENSG00000229965.1	RP11-118H4.1	1	26	1	-0.433161
ENSG00000231999.6	FLJ27354	4	104	1	-0.433161
ENSG00000233752.1	AC009414.1	2	52	1	-0.433161
ENSG00000235706.7	DICER1-AS1	2	52	1	-0.433161
ENSG00000237541.3	HLA-DQA2	1	26	1	-0.433161
ENSG00000237818.1	RPS3AP29	4	104	1	-0.433161
ENSG00000240311.1	LA16c-306E5.1	1	26	1	-0.433161
ENSG00000247400.3	DNAJC3-AS1	3	78	1	-0.433161
ENSG00000253200.1	RP11-582J16.5	2	52	1	-0.433161
ENSG00000257315.1	ZBED6	12	312	1	-0.433161
ENSG00000258655.2	ARHGAP5-AS1	1	26	1	-0.433161
ENSG00000260507.1	RP11-356C4.3	1	26	1	-0.433161
ENSG00000264306.1	AC104304.1	1	26	1	-0.433161
ENSG00000265479.5	DTX2P1-UPK3BP1-PMS2P11	1	26	1	-0.433161
ENSG00000266964.5	FXYD1	1	26	1	-0.433161
ENSG00000267096.1	CTD-2537I9.13	2	52	1	-0.433161
ENSG00000267390.1	RP11-635N19.1	5	130	1	-0.433161
ENSG00000270175.1	RP11-793H13.11	1	26	1	-0.433161
ENSG00000270571.2	RP11-355F16.1	1	26	1	-0.433161
ENSG00000271841.1	RNU7-10P	2	52	1	-0.433161
ENSG00000272829.1	XXbac-B135H6.18	1	26	1	-0.433161
ENSG00000272894.5	RP5-1159O4.1	1	26	1	-0.433161
ENSG00000273173.5	SNURF	1	26	1	-0.433161
ENSG00000274307.1	RP11-345J18.2	1	26	1	-0.433161
ENSG00000274428.1	U1	1	26	1	-0.433161
ENSG00000274897.2	PANO1	1	26	1	-0.433161
ENSG00000275506.1	CTD-2062A1.2	2	52	1	-0.433161
ENSG00000277161.1	PIGW	9	234	1	-0.433161
ENSG00000279133.1	RP11-342K2.1	6	156	1	-0.433161
ENSG00000279278.1	CH17-264L24.1	4	104	1	-0.433161
ENSG00000279796.1	RP11-317F20.3	2	52	1	-0.433161
ENSG00000176978.13	DPP7	136	3538	1	-0.433977
ENSG00000169740.13	ZNF32	51	1327	1	-0.434248
ENSG00000197457.9	STMN3	51	1327	1	-0.434248
ENSG00000173545.4	ZNF622	47	1223	1	-0.434341
ENSG00000125991.18	ERGIC3	127	3307	1	-0.435344
ENSG00000051825.14	MPHOSPH9	19	495	1	-0.436078
ENSG00000117385.15	P3H1	16	417	1	-0.436625
ENSG00000170634.12	ACYP2	26	678	1	-0.437423
ENSG00000152495.10	CAMK4	86	2244	1	-0.438313
ENSG00000179818.13	PCBP1-AS1	21	548	1	-0.438436
ENSG00000213872.3	AC092798.2	10	261	1	-0.438699
ENSG00000141378.14	PTRH2	19	496	1	-0.43899
ENSG00000254838.5	GVINP1	43	1123	1	-0.439599
ENSG00000267080.5	ASB16-AS1	17	444	1	-0.439674
ENSG00000137574.10	TGS1	44	1150	1	-0.440708
ENSG00000114023.15	FAM162A	102	2666	1	-0.440757
ENSG00000147804.9	SLC39A4	29	758	1	-0.440794
ENSG00000204406.11	MBD5	28	732	1	-0.441066
ENSG00000241255.1	RP1-89D4.1	14	366	1	-0.441066
ENSG00000114861.18	FOXP1	226	5909	1	-0.44124
ENSG00000184371.13	CSF1	20	523	1	-0.44146
ENSG00000198945.7	L3MBTL3	13	340	1	-0.441672
ENSG00000170632.13	ARMC10	48	1256	1	-0.442379
ENSG00000279602.1	CTD-3014M21.1	6	157	1	-0.442379
ENSG00000090861.15	AARS	41	1073	1	-0.442603
ENSG00000134748.12	PRPF38A	62	1623	1	-0.442972
ENSG00000153107.11	ANAPC1	11	288	1	-0.443214
ENSG00000152219.4	ARL14EP	53	1388	1	-0.443592
ENSG00000091140.12	DLD	36	943	1	-0.44391
ENSG00000122257.18	RBBP6	66	1729	1	-0.444049
ENSG00000131188.11	PRR7	20	524	1	-0.444216
ENSG00000141219.15	C17orf80	5	131	1	-0.444216
ENSG00000202222.1	Y_RNA	5	131	1	-0.444216
ENSG00000214106.7	PAXIP1-AS2	10	262	1	-0.444216
ENSG00000168273.7	SMIM4	54	1415	1	-0.44442
ENSG00000121064.12	SCPEP1	14	367	1	-0.445002
ENSG00000142453.11	CARM1	14	367	1	-0.445002
ENSG00000141030.12	COPS3	51	1337	1	-0.44508
ENSG00000100216.5	TOMM22	146	3828	1	-0.445272
ENSG00000136932.13	TRMO	13	341	1	-0.445909
ENSG00000128951.13	DUT	112	2938	1	-0.445985
ENSG00000131375.9	CAPN7	17	446	1	-0.446158
ENSG00000100749.7	VRK1	21	551	1	-0.446312
ENSG00000132591.11	ERAL1	16	420	1	-0.446967
ENSG00000164620.8	RELL2	12	315	1	-0.446967
ENSG00000188706.12	ZDHHC9	4	105	1	-0.446967
ENSG00000198894.7	CIPC	4	105	1	-0.446967
ENSG00000225643.1	RP11-70P17.1	4	105	1	-0.446967
ENSG00000148803.11	FUOM	51	1339	1	-0.447236
ENSG00000162384.13	C1orf123	43	1129	1	-0.447286
ENSG00000123297.17	TSFM	31	814	1	-0.44741
ENSG00000168096.14	ANKS3	19	499	1	-0.44769
ENSG00000100413.16	POLR3H	30	788	1	-0.447882
ENSG00000168275.14	COA6	70	1839	1	-0.448144
ENSG00000102241.11	HTATSF1	44	1156	1	-0.448215
ENSG00000108671.9	PSMD11	69	1813	1	-0.44836
ENSG00000095485.16	CWF19L1	14	368	1	-0.448928
ENSG00000169762.16	TAPT1	7	184	1	-0.448928
ENSG00000087302.8	C14orf166	198	5205	1	-0.449047
ENSG00000099800.7	TIMM13	118	3102	1	-0.449061
ENSG00000005812.10	FBXL3	48	1262	1	-0.449255
ENSG00000170915.8	PAQR8	20	526	1	-0.449712
ENSG00000166479.9	TMX3	16	421	1	-0.450398
ENSG00000161179.13	YDJC	60	1579	1	-0.450626
ENSG00000085721.12	RRN3	15	395	1	-0.451539
ENSG00000102743.14	SLC25A15	3	79	1	-0.451539
ENSG00000108509.20	CAMTA2	27	711	1	-0.451539
ENSG00000129535.12	NRL	3	79	1	-0.451539
ENSG00000133739.15	LRRCC1	6	158	1	-0.451539
ENSG00000136098.16	NEK3	3	79	1	-0.451539
ENSG00000161048.11	NAPEPLD	12	316	1	-0.451539
ENSG00000162378.12	ZYG11B	12	316	1	-0.451539
ENSG00000164048.13	ZNF589	6	158	1	-0.451539
ENSG00000172175.12	MALT1	33	869	1	-0.451539
ENSG00000174010.9	KLHL15	3	79	1	-0.451539
ENSG00000176225.12	RTTN	3	79	1	-0.451539
ENSG00000182986.12	ZNF320	3	79	1	-0.451539
ENSG00000204438.10	GPANK1	39	1027	1	-0.451539
ENSG00000213214.4	ARHGEF35	3	79	1	-0.451539
ENSG00000234488.1	AC096664.1	21	553	1	-0.451539
ENSG00000242660.1	RP11-1094M14.1	3	79	1	-0.451539
ENSG00000267198.1	RP11-798G7.6	3	79	1	-0.451539
ENSG00000273716.2	RP11-586D5.3	3	79	1	-0.451539
ENSG00000185896.10	LAMP1	87	2292	1	-0.452169
ENSG00000076513.16	ANKRD13A	26	685	1	-0.452242
ENSG00000189266.11	PNRC2	98	2582	1	-0.452285
ENSG00000137880.5	GCHFR	63	1660	1	-0.452409
ENSG00000100418.7	DESI1	74	1950	1	-0.452526
ENSG00000212664.5	RP11-592N21.1	128	3373	1	-0.452538
ENSG00000154265.15	ABCA5	14	369	1	-0.452843
ENSG00000259956.1	RBM15B	28	738	1	-0.452843
ENSG00000122783.16	C7orf49	22	580	1	-0.453199
ENSG00000151743.10	AMN1	11	290	1	-0.453199
ENSG00000197362.13	ZNF786	11	290	1	-0.453199
ENSG00000279816.1	AC010287.1	11	290	1	-0.453199
ENSG00000101150.17	TPD52L2	30	791	1	-0.453364
ENSG00000149150.8	SLC43A1	8	211	1	-0.45382
ENSG00000249222.1	ATP5L2	8	211	1	-0.45382
ENSG00000176623.11	RMDN1	13	343	1	-0.454346
ENSG00000168887.10	C2orf68	36	950	1	-0.45458
ENSG00000157350.12	ST3GAL2	23	607	1	-0.454712
ENSG00000236058.3	RP11-215A21.2	127	3352	1	-0.454843
ENSG00000088899.14	RP5-1187M17.10	5	132	1	-0.455187
ENSG00000160392.13	C19orf47	5	132	1	-0.455187
ENSG00000235449.2	RP11-480I12.2	5	132	1	-0.455187
ENSG00000242088.1	AC090602.2	20	528	1	-0.455187
ENSG00000101191.16	DIDO1	29	766	1	-0.455941
ENSG00000002919.14	SNX11	12	317	1	-0.456098
ENSG00000105248.15	CCDC94	24	634	1	-0.456098
ENSG00000075303.12	SLC25A40	7	185	1	-0.456748
ENSG00000105708.8	ZNF14	7	185	1	-0.456748
ENSG00000138801.8	PAPSS1	14	370	1	-0.456748
ENSG00000145715.14	RASA1	7	185	1	-0.456748
ENSG00000159110.19	IFNAR2	46	1216	1	-0.457087
ENSG00000198821.10	CD247	186	4919	1	-0.457712
ENSG00000174456.13	C12orf76	38	1005	1	-0.457773
ENSG00000180035.10	ZNF48	20	529	1	-0.457917
ENSG00000156990.14	RPUSD3	42	1111	1	-0.458047
ENSG00000196329.11	GIMAP5	22	582	1	-0.458165
ENSG00000232346.1	SC22CB-1E7.1	246	6508	1	-0.458205
ENSG00000185361.8	TNFAIP8L1	28	741	1	-0.458696
ENSG00000204070.9	SYS1	43	1138	1	-0.458741
ENSG00000163781.12	TOPBP1	15	397	1	-0.458826
ENSG00000185515.14	BRCC3	15	397	1	-0.458826
ENSG00000163882.9	POLR2H	72	1906	1	-0.459129
ENSG00000230508.1	RPL19P21	27	715	1	-0.459633
ENSG00000131507.10	NDFIP1	164	4344	1	-0.459977
ENSG00000083312.17	TNPO1	32	848	1	-0.460642
ENSG00000104833.10	TUBB4A	4	106	1	-0.460642
ENSG00000112115.5	IL17A	2	53	1	-0.460642
ENSG00000130038.9	CRACR2A	6	159	1	-0.460642
ENSG00000136271.10	DDX56	32	848	1	-0.460642
ENSG00000166788.9	SAAL1	12	318	1	-0.460642
ENSG00000167695.14	FAM57A	2	53	1	-0.460642
ENSG00000167703.14	SLC43A2	2	53	1	-0.460642
ENSG00000175536.6	LIPT2	4	106	1	-0.460642
ENSG00000180764.13	PIPSL	2	53	1	-0.460642
ENSG00000206659.1	Y_RNA	4	106	1	-0.460642
ENSG00000206768.1	Y_RNA	2	53	1	-0.460642
ENSG00000206957.2	Y_RNA	2	53	1	-0.460642
ENSG00000224746.1	AC015987.1	2	53	1	-0.460642
ENSG00000231362.1	RP11-715I4.1	4	106	1	-0.460642
ENSG00000253043.1	RNU7-181P	2	53	1	-0.460642
ENSG00000269825.1	CTD-3099C6.9	4	106	1	-0.460642
ENSG00000270228.1	RP11-453E17.3	2	53	1	-0.460642
ENSG00000213433.5	RPLP1P6	61	1617	1	-0.461088
ENSG00000175768.12	TOMM5	59	1564	1	-0.461103
ENSG00000138821.12	SLC39A8	39	1034	1	-0.461339
ENSG00000129347.19	KRI1	27	716	1	-0.461649
ENSG00000139436.20	GIT2	50	1326	1	-0.46173
ENSG00000145687.15	SSBP2	23	610	1	-0.461825
ENSG00000173846.12	PLK3	44	1167	1	-0.461878
ENSG00000047410.13	TPR	109	2891	1	-0.46189
ENSG00000127603.23	MACF1	57	1512	1	-0.462074
ENSG00000142856.16	ITGB3BP	34	902	1	-0.462242
ENSG00000165175.15	MID1IP1	49	1300	1	-0.462307
ENSG00000228462.1	RP11-445N18.3	13	345	1	-0.462734
ENSG00000168040.4	FADD	38	1009	1	-0.463504
ENSG00000106105.13	GARS	74	1965	1	-0.463581
ENSG00000100442.10	FKBP3	66	1753	1	-0.463937
ENSG00000152439.12	ZNF773	7	186	1	-0.464525
ENSG00000124222.21	STX16	40	1063	1	-0.464719
ENSG00000146729.9	GBAS	38	1010	1	-0.464933
ENSG00000102796.10	DHRS12	17	452	1	-0.465437
ENSG00000233762.3	AC007969.5	321	8536	1	-0.465636
ENSG00000166669.13	ATF7IP2	27	718	1	-0.465674
ENSG00000131828.13	PDHA1	32	851	1	-0.465736
ENSG00000072310.16	SREBF1	10	266	1	-0.466075
ENSG00000119673.14	ACOT2	5	133	1	-0.466075
ENSG00000179152.19	TCAIM	10	266	1	-0.466075
ENSG00000234118.1	RPL13AP6	15	399	1	-0.466075
ENSG00000189091.12	SF3B3	38	1011	1	-0.466361
ENSG00000111832.12	RWDD1	216	5747	1	-0.466427
ENSG00000232388.4	LINC00493	160	4258	1	-0.466753
ENSG00000121210.15	KIAA0922	13	346	1	-0.46691
ENSG00000067533.5	RRP15	60	1597	1	-0.466979
ENSG00000111361.12	EIF2B1	29	772	1	-0.467197
ENSG00000101161.7	PRPF6	62	1651	1	-0.467649
ENSG00000075188.8	NUP37	19	506	1	-0.467787
ENSG00000140006.11	WDR89	19	506	1	-0.467787
ENSG00000136827.11	TOR1A	36	959	1	-0.468183
ENSG00000179051.13	RCC2	25	666	1	-0.468243
ENSG00000166200.14	COPS2	37	986	1	-0.468712
ENSG00000175727.13	MLXIP	32	853	1	-0.469123
ENSG00000071794.15	HLTF	9	240	1	-0.469687
ENSG00000125871.13	MGME1	9	240	1	-0.469687
ENSG00000163507.13	KIAA1524	3	80	1	-0.469687
ENSG00000169710.7	FASN	15	400	1	-0.469687
ENSG00000183765.20	CHEK2	3	80	1	-0.469687
ENSG00000196227.10	FAM217B	21	560	1	-0.469687
ENSG00000196850.5	PPTC7	36	960	1	-0.469687
ENSG00000219222.1	RPL12P47	3	80	1	-0.469687
ENSG00000279608.1	RP11-182N22.9	3	80	1	-0.469687
ENSG00000273221.1	RP5-1180E21.5	28	747	1	-0.470331
ENSG00000167468.16	GPX4	321	8568	1	-0.471034
ENSG00000135469.13	COQ10A	13	347	1	-0.471073
ENSG00000136628.17	EPRS	52	1388	1	-0.471073
ENSG00000004975.11	DVL2	23	614	1	-0.471254
ENSG00000160221.16	C21orf33	34	908	1	-0.471807
ENSG00000169239.12	CA5B	7	187	1	-0.472261
ENSG00000188732.10	FAM221A	7	187	1	-0.472261
ENSG00000100554.11	ATP6V1D	32	855	1	-0.472502
ENSG00000076662.9	ICAM3	120	3207	1	-0.472839
ENSG00000171853.15	TRAPPC12	22	588	1	-0.472962
ENSG00000142684.7	ZNF593	70	1872	1	-0.473803
ENSG00000082212.11	ME2	43	1150	1	-0.473874
ENSG00000106327.12	TFR2	4	107	1	-0.474188
ENSG00000108469.14	RECQL5	4	107	1	-0.474188
ENSG00000121957.12	GPSM2	4	107	1	-0.474188
ENSG00000131002.11	TXLNGY	32	856	1	-0.474188
ENSG00000224078.12	SNHG14	20	535	1	-0.474188
ENSG00000274383.1	CTD-2017F17.2	8	214	1	-0.474188
ENSG00000275258.1	AC004832.1	4	107	1	-0.474188
ENSG00000156976.14	EIF4A2	312	8347	1	-0.474361
ENSG00000198225.5	FKBP1C	76	2034	1	-0.474898
ENSG00000184162.14	NR2C2AP	34	910	1	-0.474981
ENSG00000105722.9	ERF	13	348	1	-0.475225
ENSG00000112237.12	CCNC	70	1875	1	-0.476113
ENSG00000234040.3	RP11-254B13.4	40	1072	1	-0.476882
ENSG00000279281.1	RP11-226M10.3	5	134	1	-0.476882
ENSG00000133316.15	WDR74	57	1528	1	-0.47726
ENSG00000161204.11	ABCF3	21	563	1	-0.477395
ENSG00000156853.11	ZNF689	11	295	1	-0.477861
ENSG00000163312.10	HELQ	11	295	1	-0.477861
ENSG00000196715.5	VKORC1L1	11	295	1	-0.477861
ENSG00000130935.9	NOL11	45	1207	1	-0.478078
ENSG00000170142.11	UBE2E1	57	1529	1	-0.478204
ENSG00000127125.8	PPCS	60	1610	1	-0.478675
ENSG00000172840.6	PDP2	6	161	1	-0.478675
ENSG00000184517.11	ZFP1	6	161	1	-0.478675
ENSG00000283013.1	RP11-511P7.5	30	805	1	-0.478675
ENSG00000152147.10	GEMIN6	25	671	1	-0.479034
ENSG00000128915.11	ICE2	26	698	1	-0.479365
ENSG00000153214.9	TMEM87B	13	349	1	-0.479365
ENSG00000219928.2	RP11-40C6.2	66	1772	1	-0.47949
ENSG00000067064.10	IDI1	87	2336	1	-0.479602
ENSG00000165359.14	DDX26B	7	188	1	-0.479955
ENSG00000176401.5	EID2B	7	188	1	-0.479955
ENSG00000257242.7	LINC01619	7	188	1	-0.479955
ENSG00000160256.12	FAM207A	53	1424	1	-0.480534
ENSG00000228037.1	RP3-395M20.9	8	215	1	-0.480914
ENSG00000276141.4	WHAMMP3	8	215	1	-0.480914
ENSG00000196187.11	TMEM63A	33	887	1	-0.481117
ENSG00000114544.15	SLC41A3	17	457	1	-0.481309
ENSG00000077235.17	GTF3C1	9	242	1	-0.481659
ENSG00000105963.13	ADAP1	9	242	1	-0.481659
ENSG00000198917.11	C9orf114	37	995	1	-0.48182
ENSG00000139746.15	RBM26	57	1533	1	-0.481973
ENSG00000100263.13	RHBDD3	13	350	1	-0.483492
ENSG00000109685.17	WHSC1	13	350	1	-0.483492
ENSG00000124279.11	FASTKD3	13	350	1	-0.483492
ENSG00000136279.18	DBNL	83	2235	1	-0.483741
ENSG00000160917.14	CPSF4	28	754	1	-0.483787
ENSG00000184009.9	ACTG1	455	12253	1	-0.483846
ENSG00000143633.12	C1orf131	43	1158	1	-0.483876
ENSG00000145912.8	NHP2	172	4633	1	-0.484187
ENSG00000115761.15	NOL10	32	862	1	-0.484265
ENSG00000234287.1	RP11-761N21.2	184	4957	1	-0.484411
ENSG00000102531.16	FNDC3A	18	485	1	-0.484637
ENSG00000142230.11	SAE1	39	1051	1	-0.484866
ENSG00000123810.7	B9D2	21	566	1	-0.485062
ENSG00000136104.18	RNASEH2B	69	1860	1	-0.485284
ENSG00000232429.3	RPL21P131	53	1429	1	-0.485591
ENSG00000162623.15	TYW3	35	944	1	-0.486081
ENSG00000279483.1	AC090498.1	351	9467	1	-0.486085
ENSG00000111145.7	ELK3	48	1295	1	-0.486495
ENSG00000146963.17	LUC7L2	59	1592	1	-0.486703
ENSG00000010310.8	GIPR	2	54	1	-0.487609
ENSG00000011478.11	QPCTL	1	27	1	-0.487609
ENSG00000073711.10	PPP2R3A	2	54	1	-0.487609
ENSG00000101004.14	NINL	1	27	1	-0.487609
ENSG00000112294.12	ALDH5A1	4	108	1	-0.487609
ENSG00000118495.18	PLAGL1	3	81	1	-0.487609
ENSG00000130590.13	SAMD10	13	351	1	-0.487609
ENSG00000132635.16	PCED1A	6	162	1	-0.487609
ENSG00000139197.10	PEX5	8	216	1	-0.487609
ENSG00000140682.18	TGFB1I1	1	27	1	-0.487609
ENSG00000151665.12	PIGF	25	675	1	-0.487609
ENSG00000159186.4	AC007383.6	3	81	1	-0.487609
ENSG00000160957.12	RECQL4	1	27	1	-0.487609
ENSG00000161912.17	ADCY10P1	2	54	1	-0.487609
ENSG00000166199.12	ALKBH3	17	459	1	-0.487609
ENSG00000166997.7	CNPY4	29	783	1	-0.487609
ENSG00000170312.15	CDK1	1	27	1	-0.487609
ENSG00000172819.16	RARG	16	432	1	-0.487609
ENSG00000176208.8	ATAD5	6	162	1	-0.487609
ENSG00000178966.15	RMI1	3	81	1	-0.487609
ENSG00000181036.13	FCRL6	1	27	1	-0.487609
ENSG00000186162.10	CIDECP	8	216	1	-0.487609
ENSG00000186940.6	CHCHD2P9	1	27	1	-0.487609
ENSG00000197054.11	ZNF763	1	27	1	-0.487609
ENSG00000204837.3	RP11-204M4.2	2	54	1	-0.487609
ENSG00000211895.4	IGHA1	3	81	1	-0.487609
ENSG00000213820.3	RPL13P2	8	216	1	-0.487609
ENSG00000214894.6	LINC00243	14	378	1	-0.487609
ENSG00000216471.3	RPSAP43	1	27	1	-0.487609
ENSG00000223968.1	AC098614.1	2	54	1	-0.487609
ENSG00000225721.5	RP11-269F19.2	1	27	1	-0.487609
ENSG00000226457.1	RP11-430L17.1	1	27	1	-0.487609
ENSG00000228808.1	HMGB3P4	1	27	1	-0.487609
ENSG00000235989.3	MORC2-AS1	11	297	1	-0.487609
ENSG00000237094.11	RP4-669L17.10	1	27	1	-0.487609
ENSG00000241170.2	RP11-147I3.1	2	54	1	-0.487609
ENSG00000242439.1	CTD-2349P21.1	2	54	1	-0.487609
ENSG00000243560.3	RN7SL364P	2	54	1	-0.487609
ENSG00000243844.1	RPL17P33	3	81	1	-0.487609
ENSG00000248503.2	RP5-1000K24.2	1	27	1	-0.487609
ENSG00000250317.8	SMIM20	46	1242	1	-0.487609
ENSG00000252096.1	SNORA31	1	27	1	-0.487609
ENSG00000252620.1	RNU6ATAC24P	1	27	1	-0.487609
ENSG00000259659.1	RP11-151N17.1	3	81	1	-0.487609
ENSG00000259715.1	CTD-3110H11.1	1	27	1	-0.487609
ENSG00000261644.1	RP11-327F22.2	1	27	1	-0.487609
ENSG00000266066.1	POLRMTP1	1	27	1	-0.487609
ENSG00000266338.6	NBPF15	3	81	1	-0.487609
ENSG00000268218.1	AC137932.4	12	324	1	-0.487609
ENSG00000268804.1	RP11-542M13.3	1	27	1	-0.487609
ENSG00000269038.1	AP001462.6	3	81	1	-0.487609
ENSG00000270562.1	RP11-154H23.3	1	27	1	-0.487609
ENSG00000272462.2	U91328.19	1	27	1	-0.487609
ENSG00000274349.4	ZNF658	1	27	1	-0.487609
ENSG00000279354.1	RP11-776B3.1	1	27	1	-0.487609
ENSG00000183255.11	PTTG1IP	38	1028	1	-0.490418
ENSG00000198824.5	CHAMP1	18	487	1	-0.490574
ENSG00000120437.8	ACAT2	52	1407	1	-0.490688
ENSG00000221914.8	PPP2R2A	48	1299	1	-0.490944
ENSG00000160124.9	CCDC58	30	812	1	-0.491166
ENSG00000100483.13	VCPKMT	13	352	1	-0.491713
ENSG00000136450.12	SRSF1	75	2031	1	-0.491877
ENSG00000143314.12	MRPL24	57	1544	1	-0.492288
ENSG00000143322.19	ABL2	20	542	1	-0.492942
ENSG00000164284.14	GRPEL2	10	271	1	-0.492942
ENSG00000183161.4	FANCF	20	542	1	-0.492942
ENSG00000103510.19	KAT8	28	759	1	-0.493322
ENSG00000115944.14	COX7A2L	184	4988	1	-0.493405
ENSG00000065427.14	KARS	119	3226	1	-0.493434
ENSG00000242299.1	RP11-234A1.1	443	12012	1	-0.493747
ENSG00000159322.17	ADPGK	60	1627	1	-0.493829
ENSG00000100591.7	AHSA1	67	1817	1	-0.493975
ENSG00000205659.10	LIN52	8	217	1	-0.494272
ENSG00000267419.2	CTC-559E9.6	8	217	1	-0.494272
ENSG00000276517.1	AL133243.2	8	217	1	-0.494272
ENSG00000091947.9	TMEM101	30	814	1	-0.494715
ENSG00000025772.7	TOMM34	14	380	1	-0.495222
ENSG00000171130.17	ATP6V0E2	49	1330	1	-0.495222
ENSG00000183340.6	JRKL	7	190	1	-0.495222
ENSG00000186660.14	ZFP91	20	543	1	-0.495601
ENSG00000160131.13	VMA21	51	1385	1	-0.495966
ENSG00000102317.17	RBM3	203	5514	1	-0.496269
ENSG00000213293.4	CTD-2666L21.3	67	1820	1	-0.496355
ENSG00000115750.16	TAF1B	12	326	1	-0.496487
ENSG00000175279.21	APITD1	6	163	1	-0.496487
ENSG00000241739.1	CTD-2290C23.2	6	163	1	-0.496487
ENSG00000139372.14	TDG	51	1386	1	-0.497007
ENSG00000135045.6	C9orf40	5	136	1	-0.498256
ENSG00000136935.13	GOLGA1	5	136	1	-0.498256
ENSG00000166860.2	ZBTB39	5	136	1	-0.498256
ENSG00000264575.1	LINC00526	5	136	1	-0.498256
ENSG00000270223.1	RP13-36G14.4	5	136	1	-0.498256
ENSG00000134717.17	BTF3L4	63	1714	1	-0.498593
ENSG00000137642.12	SORL1	54	1470	1	-0.499434
ENSG00000102189.16	EEA1	21	572	1	-0.500275
ENSG00000107949.16	BCCIP	46	1253	1	-0.50033
ENSG00000123739.10	PLA2G12A	24	654	1	-0.500905
ENSG00000174574.15	AKIRIN1	68	1853	1	-0.500905
ENSG00000175463.11	TBC1D10C	91	2482	1	-0.502214
ENSG00000134809.8	TIMM10	98	2673	1	-0.502255
ENSG00000169087.10	HSPBAP1	7	191	1	-0.502795
ENSG00000135341.17	MAP3K7	22	601	1	-0.504511
ENSG00000143337.18	TOR1AIP1	31	847	1	-0.504743
ENSG00000130772.13	MED18	6	164	1	-0.505311
ENSG00000172687.13	ZNF738	6	164	1	-0.505311
ENSG00000205929.9	C21orf62	6	164	1	-0.505311
ENSG00000211829.7	TRDC	9	246	1	-0.505311
ENSG00000241120.1	HMGN1P8	3	82	1	-0.505311
ENSG00000139675.11	HNRNPA1L2	325	8884	1	-0.505419
ENSG00000267119.1	RPL10P15	53	1449	1	-0.505643
ENSG00000075415.12	SLC25A3	255	6972	1	-0.505725
ENSG00000173611.17	SCAI	20	547	1	-0.50619
ENSG00000228956.8	SATB1-AS1	17	465	1	-0.506345
ENSG00000076650.6	GPATCH1	11	301	1	-0.506909
ENSG00000165733.7	BMS1	22	602	1	-0.506909
ENSG00000100949.14	RABGGTA	19	520	1	-0.507161
ENSG00000197857.13	ZNF44	40	1095	1	-0.507508
ENSG00000186654.20	PRR5	18	493	1	-0.50824
ENSG00000121671.11	CRY2	10	274	1	-0.508825
ENSG00000124374.8	PAIP2B	5	137	1	-0.508825
ENSG00000148481.13	FAM188A	5	137	1	-0.508825
ENSG00000172375.12	C2CD2L	10	274	1	-0.508825
ENSG00000223583.1	RP3-476K8.4	115	3151	1	-0.508825
ENSG00000113240.12	CLK4	32	877	1	-0.509154
ENSG00000145293.14	ENOPH1	51	1398	1	-0.509444
ENSG00000170296.9	GABARAP	12	329	1	-0.509702
ENSG00000131779.10	PEX11B	21	576	1	-0.510329
ENSG00000132406.11	TMEM128	28	768	1	-0.510329
ENSG00000177239.14	MAN1B1	21	576	1	-0.510329
ENSG00000081665.13	ZNF506	16	439	1	-0.510798
ENSG00000130348.11	QRSL1	16	439	1	-0.510798
ENSG00000249774.1	CTD-2206G10.2	16	439	1	-0.510798
ENSG00000122965.10	RBM19	18	494	1	-0.511163
ENSG00000156170.12	NDUFAF6	18	494	1	-0.511163
ENSG00000184014.7	DENND5A	9	247	1	-0.511163
ENSG00000132570.14	PCBD2	15	412	1	-0.512331
ENSG00000138777.19	PPA2	47	1291	1	-0.512406
ENSG00000228981.3	RP11-364L4.1	17	467	1	-0.512537
ENSG00000123268.8	ATF1	33	907	1	-0.513286
ENSG00000230979.3	AC079250.1	331	9098	1	-0.513367
ENSG00000048162.19	NOP16	55	1512	1	-0.513604
ENSG00000173726.10	TOMM20	179	4922	1	-0.513934
ENSG00000005243.9	COPZ2	2	55	1	-0.514081
ENSG00000136699.19	SMPD4	4	110	1	-0.514081
ENSG00000140939.14	NOL3	2	55	1	-0.514081
ENSG00000147124.12	ZNF41	2	55	1	-0.514081
ENSG00000166278.14	C2	2	55	1	-0.514081
ENSG00000172578.11	KLHL6	12	330	1	-0.514081
ENSG00000176946.11	THAP4	24	660	1	-0.514081
ENSG00000182796.12	TMEM198B	6	165	1	-0.514081
ENSG00000185480.11	PARPBP	2	55	1	-0.514081
ENSG00000207205.1	RNVU1-15	2	55	1	-0.514081
ENSG00000217026.3	RPL10P1	8	220	1	-0.514081
ENSG00000227354.6	RBM26-AS1	4	110	1	-0.514081
ENSG00000231365.5	RP11-418J17.1	2	55	1	-0.514081
ENSG00000234492.4	RPL34-AS1	2	55	1	-0.514081
ENSG00000241582.1	RPL23AP8	2	55	1	-0.514081
ENSG00000243256.1	RPL30P14	10	275	1	-0.514081
ENSG00000252206.1	RNU7-40P	2	55	1	-0.514081
ENSG00000263563.5	UBBP4	4	110	1	-0.514081
ENSG00000278963.1	RP11-294J22.7	4	110	1	-0.514081
ENSG00000279453.1	RP3-425C14.4	4	110	1	-0.514081
ENSG00000173674.10	EIF1AX	136	3741	1	-0.514467
ENSG00000118707.9	TGIF2	27	743	1	-0.515052
ENSG00000164828.17	SUN1	30	826	1	-0.515828
ENSG00000162511.7	LAPTM5	258	7107	1	-0.516519
ENSG00000100889.11	PCK2	20	551	1	-0.516702
ENSG00000177951.17	BET1L	20	551	1	-0.516702
ENSG00000141574.7	SECTM1	9	248	1	-0.516992
ENSG00000168288.12	MMADHC	76	2095	1	-0.517528
ENSG00000196247.11	ZNF107	7	193	1	-0.517823
ENSG00000165475.13	CRYL1	19	524	1	-0.518217
ENSG00000127989.13	MTERF1	12	331	1	-0.518446
ENSG00000130340.14	SNX9	51	1407	1	-0.518702
ENSG00000218227.3	RP11-889L3.1	209	5768	1	-0.519217
ENSG00000114942.13	EEF1B2	493	13606	1	-0.519233
ENSG00000164970.14	FAM219A	5	138	1	-0.519317
ENSG00000179943.7	FIZ1	5	138	1	-0.519317
ENSG00000272602.5	ZNF595	5	138	1	-0.519317
ENSG00000258645.2	HSPE1P2	28	773	1	-0.519691
ENSG00000214941.7	ZSWIM7	50	1381	1	-0.520363
ENSG00000083123.14	BCKDHB	8	221	1	-0.520624
ENSG00000108375.12	RNF43	16	442	1	-0.520624
ENSG00000116704.7	SLC35D1	8	221	1	-0.520624
ENSG00000125124.11	BBS2	8	221	1	-0.520624
ENSG00000132326.11	PER2	8	221	1	-0.520624
ENSG00000183298.5	RPSAP19	139	3840	1	-0.520671
ENSG00000181396.12	OGFOD3	27	746	1	-0.520865
ENSG00000198718.12	FAM179B	11	304	1	-0.521217
ENSG00000100304.12	TTLL12	14	387	1	-0.521556
ENSG00000185414.19	MRPL30	14	387	1	-0.521556
ENSG00000127054.18	CPSF3L	45	1244	1	-0.521639
ENSG00000084092.6	NOA1	31	857	1	-0.521676
ENSG00000005022.5	SLC25A5	201	5557	1	-0.52176
ENSG00000125454.11	SLC25A19	17	470	1	-0.521775
ENSG00000199753.1	SNORD104	54	1493	1	-0.521832
ENSG00000241837.6	ATP5O	253	6998	1	-0.522454
ENSG00000109771.15	LRP2BP	3	83	1	-0.522798
ENSG00000127589.4	TUBBP1	3	83	1	-0.522798
ENSG00000133247.13	SUV420H2	6	166	1	-0.522798
ENSG00000155640.6	C10orf12	3	83	1	-0.522798
ENSG00000158623.14	COPG2	3	83	1	-0.522798
ENSG00000160949.16	TONSL	3	83	1	-0.522798
ENSG00000167733.13	HSD11B1L	6	166	1	-0.522798
ENSG00000171224.8	C10orf35	15	415	1	-0.522798
ENSG00000204681.10	GABBR1	3	83	1	-0.522798
ENSG00000237186.1	RP11-229A12.2	3	83	1	-0.522798
ENSG00000239315.4	RPL19P13	3	83	1	-0.522798
ENSG00000278879.1	AP000560.3	3	83	1	-0.522798
ENSG00000118816.9	CCNI	345	9546	1	-0.522949
ENSG00000279369.1	RP11-51F16.1	28	775	1	-0.523419
ENSG00000148334.14	PTGES2	50	1384	1	-0.523493
ENSG00000090621.13	PABPC4	112	3101	1	-0.523884
ENSG00000214748.2	RP11-332E4.1	13	360	1	-0.524134
ENSG00000054967.12	RELT	7	194	1	-0.525279
ENSG00000163785.12	RYK	14	388	1	-0.525279
ENSG00000138430.15	OLA1	76	2108	1	-0.526453
ENSG00000171428.13	NAT1	4	111	1	-0.527137
ENSG00000227775.3	RP1-283E3.4	4	111	1	-0.527137
ENSG00000229067.1	RP11-91I11.1	4	111	1	-0.527137
ENSG00000239719.1	RP4-800G7.1	8	222	1	-0.527137
ENSG00000244076.1	CTC-512J14.1	4	111	1	-0.527137
ENSG00000106305.9	AIMP2	17	472	1	-0.527901
ENSG00000198730.7	CTR9	30	833	1	-0.528003
ENSG00000259494.1	MRPL46	30	833	1	-0.528003
ENSG00000206053.12	HN1L	22	611	1	-0.528318
ENSG00000164610.8	RP9	27	750	1	-0.52858
ENSG00000108773.10	KAT2A	14	389	1	-0.528993
ENSG00000050405.13	LIMA1	19	528	1	-0.529188
ENSG00000079462.7	PAFAH1B3	43	1195	1	-0.529251
ENSG00000101911.12	PRPS2	34	945	1	-0.529429
ENSG00000100577.18	GSTZ1	5	139	1	-0.529734
ENSG00000121897.13	LIAS	15	417	1	-0.529734
ENSG00000151576.10	QTRTD1	10	278	1	-0.529734
ENSG00000174206.12	C12orf66	5	139	1	-0.529734
ENSG00000233189.1	RPL12P29	5	139	1	-0.529734
ENSG00000105229.6	PIAS4	11	306	1	-0.530677
ENSG00000186106.11	ANKRD46	11	306	1	-0.530677
ENSG00000174173.6	TRMT10C	53	1475	1	-0.5313
ENSG00000102967.11	DHODH	12	334	1	-0.531463
ENSG00000146677.7	AC004453.8	441	12286	1	-0.532814
ENSG00000204304.11	PBX2	24	669	1	-0.533621
ENSG00000122299.11	ZC3H7A	41	1143	1	-0.533779
ENSG00000273841.4	TAF9	70	1952	1	-0.534175
ENSG00000179115.10	FARSA	47	1311	1	-0.534584
ENSG00000204237.4	OXLD1	39	1088	1	-0.534782
ENSG00000075239.13	ACAT1	90	2511	1	-0.534914
ENSG00000182557.7	SPNS3	12	335	1	-0.535776
ENSG00000070669.16	ASNS	28	782	1	-0.536391
ENSG00000164615.4	CAMLG	119	3329	1	-0.538776
ENSG00000014919.12	COX15	8	224	1	-0.540076
ENSG00000053702.14	NRIP2	1	28	1	-0.540076
ENSG00000073910.19	FRY	1	28	1	-0.540076
ENSG00000077782.19	FGFR1	3	84	1	-0.540076
ENSG00000078237.6	TIGAR	13	364	1	-0.540076
ENSG00000102878.16	HSF4	1	28	1	-0.540076
ENSG00000108641.14	B9D1	1	28	1	-0.540076
ENSG00000111536.4	IL26	2	56	1	-0.540076
ENSG00000119787.13	ATL2	9	252	1	-0.540076
ENSG00000124275.14	MTRR	14	392	1	-0.540076
ENSG00000135519.6	KCNH3	1	28	1	-0.540076
ENSG00000135605.12	TEC	1	28	1	-0.540076
ENSG00000137135.17	ARHGEF39	1	28	1	-0.540076
ENSG00000158158.11	CNNM4	1	28	1	-0.540076
ENSG00000163904.12	SENP2	16	448	1	-0.540076
ENSG00000175063.16	UBE2C	1	28	1	-0.540076
ENSG00000175198.14	PCCA	3	84	1	-0.540076
ENSG00000178502.5	KLHL11	1	28	1	-0.540076
ENSG00000181873.12	IBA57	7	196	1	-0.540076
ENSG00000186260.16	MKL2	7	196	1	-0.540076
ENSG00000196081.9	ZNF724P	3	84	1	-0.540076
ENSG00000196440.11	ARMCX4	2	56	1	-0.540076
ENSG00000197124.11	ZNF682	6	168	1	-0.540076
ENSG00000197134.11	ZNF257	5	140	1	-0.540076
ENSG00000200135.1	Y_RNA	1	28	1	-0.540076
ENSG00000206734.1	Y_RNA	1	28	1	-0.540076
ENSG00000219758.6	RP1-249H1.3	2	56	1	-0.540076
ENSG00000221500.1	SNORD100	1	28	1	-0.540076
ENSG00000225031.1	EIF4BP7	1	28	1	-0.540076
ENSG00000225163.3	LINC00618	1	28	1	-0.540076
ENSG00000232059.3	RP11-173A6.2	2	56	1	-0.540076
ENSG00000232134.1	RPS15AP12	14	392	1	-0.540076
ENSG00000233839.1	RP11-389O22.4	6	168	1	-0.540076
ENSG00000234322.1	ST13P18	1	28	1	-0.540076
ENSG00000236887.1	RP11-389O22.5	2	56	1	-0.540076
ENSG00000237481.1	RP4-803J11.2	1	28	1	-0.540076
ENSG00000239415.1	AP001469.9	2	56	1	-0.540076
ENSG00000241506.1	PSMC1P1	1	28	1	-0.540076
ENSG00000242706.2	CTD-2015H6.2	1	28	1	-0.540076
ENSG00000243802.2	RP11-390K5.1	5	140	1	-0.540076
ENSG00000244627.5	RP3-449O17.1	6	168	1	-0.540076
ENSG00000248671.7	ALG1L9P	1	28	1	-0.540076
ENSG00000249930.1	AC007016.3	1	28	1	-0.540076
ENSG00000250318.1	CTA-963H5.5	1	28	1	-0.540076
ENSG00000257410.1	RP11-2H8.2	1	28	1	-0.540076
ENSG00000259065.1	RP5-1021I20.1	2	56	1	-0.540076
ENSG00000265550.1	AC097382.1	1	28	1	-0.540076
ENSG00000270210.1	RP11-373D23.3	2	56	1	-0.540076
ENSG00000270240.2	AC015849.2	1	28	1	-0.540076
ENSG00000271746.1	RP1-202O8.3	1	28	1	-0.540076
ENSG00000276934.1	RP11-231E4.5	1	28	1	-0.540076
ENSG00000279066.1	HEXDC-IT1	2	56	1	-0.540076
ENSG00000280240.1	AL049794.1	1	28	1	-0.540076
ENSG00000280376.1	RP11-93O14.3	1	28	1	-0.540076
ENSG00000281560.1	LSINCT5	1	28	1	-0.540076
ENSG00000110711.9	AIP	98	2746	1	-0.541127
ENSG00000075914.12	EXOSC7	28	785	1	-0.541915
ENSG00000166337.9	TAF10	47	1318	1	-0.542267
ENSG00000186298.11	PPP1CC	112	3141	1	-0.542374
ENSG00000162300.11	ZFPL1	17	477	1	-0.543104
ENSG00000136824.18	SMC2	16	449	1	-0.543293
ENSG00000162645.12	GBP2	245	6880	1	-0.544276
ENSG00000113460.12	BRIX1	60	1685	1	-0.544363
ENSG00000160208.12	RRP1B	35	983	1	-0.544486
ENSG00000013573.16	DDX11	11	309	1	-0.544753
ENSG00000153574.8	RPIA	61	1714	1	-0.545135
ENSG00000151502.10	VPS26B	30	843	1	-0.545219
ENSG00000240898.1	RP11-48B14.1	40	1124	1	-0.545219
ENSG00000112576.12	CCND3	121	3401	1	-0.545601
ENSG00000105755.7	ETHE1	89	2502	1	-0.545854
ENSG00000115942.8	ORC2	17	478	1	-0.546125
ENSG00000214182.5	PTMAP5	58	1631	1	-0.546281
ENSG00000248487.8	ABHD14A	32	900	1	-0.546502
ENSG00000149136.8	SSRP1	79	2222	1	-0.546583
ENSG00000124193.14	SRSF6	77	2166	1	-0.546752
ENSG00000101347.8	SAMHD1	53	1491	1	-0.546865
ENSG00000109519.12	GRPEL1	60	1688	1	-0.54693
ENSG00000112584.13	FAM120B	7	197	1	-0.547418
ENSG00000138834.12	MAPK8IP3	7	197	1	-0.547418
ENSG00000177150.12	FAM210A	21	591	1	-0.547418
ENSG00000100714.15	MTHFD1	13	366	1	-0.547981
ENSG00000114767.6	RRP9	26	732	1	-0.547981
ENSG00000105821.14	DNAJC2	56	1577	1	-0.548333
ENSG00000144040.12	SFXN5	6	169	1	-0.548638
ENSG00000134324.11	LPIN1	53	1493	1	-0.548799
ENSG00000240828.1	RPL21P4	42	1184	1	-0.549857
ENSG00000106638.15	TBL2	10	282	1	-0.550344
ENSG00000226945.1	RP11-564A8.4	5	141	1	-0.550344
ENSG00000127824.13	TUBA4A	123	3469	1	-0.550511
ENSG00000107625.12	DDX50	50	1411	1	-0.551367
ENSG00000124198.8	ARFGEF2	9	254	1	-0.551481
ENSG00000186501.14	TMEM222	27	762	1	-0.551481
ENSG00000156711.16	MAPK13	22	621	1	-0.551739
ENSG00000241494.1	RP11-796G6.1	57	1609	1	-0.55178
ENSG00000174780.15	SRP72	73	2062	1	-0.552725
ENSG00000101236.16	RNF24	40	1130	1	-0.5529
ENSG00000124571.17	XPO5	8	226	1	-0.5529
ENSG00000156398.12	SFXN2	4	113	1	-0.5529
ENSG00000158869.10	FCER1G	4	113	1	-0.5529
ENSG00000168517.10	HEXIM2	4	113	1	-0.5529
ENSG00000171295.12	ZNF440	4	113	1	-0.5529
ENSG00000187097.12	ENTPD5	4	113	1	-0.5529
ENSG00000269918.1	AF131215.9	4	113	1	-0.5529
ENSG00000100028.11	SNRPD3	83	2345	1	-0.553054
ENSG00000171843.15	MLLT3	35	989	1	-0.553265
ENSG00000177082.12	WDR73	31	876	1	-0.553312
ENSG00000103351.12	CLUAP1	23	650	1	-0.553455
ENSG00000101220.17	C20orf27	48	1357	1	-0.553964
ENSG00000204227.4	RING1	33	933	1	-0.55406
ENSG00000088543.14	C3orf18	7	198	1	-0.554723
ENSG00000124787.13	RPP40	7	198	1	-0.554723
ENSG00000135596.17	MICAL1	14	396	1	-0.554723
ENSG00000180182.10	MED14	7	198	1	-0.554723
ENSG00000266944.1	AC005262.4	7	198	1	-0.554723
ENSG00000129158.10	SERGEF	24	679	1	-0.555026
ENSG00000125352.5	RNF113A	40	1132	1	-0.555451
ENSG00000113263.12	ITK	85	2406	1	-0.555751
ENSG00000184182.18	UBE2F	49	1387	1	-0.555763
ENSG00000107021.15	TBC1D13	13	368	1	-0.555843
ENSG00000217027.1	TPT1P4	32	906	1	-0.556088
ENSG00000256393.1	RPL41P5	135	3823	1	-0.556395
ENSG00000166575.16	TMEM135	3	85	1	-0.55715
ENSG00000224820.2	BTF3P4	3	85	1	-0.55715
ENSG00000242602.1	CTD-2339M3.1	3	85	1	-0.55715
ENSG00000279529.1	CTD-3222D19.8	3	85	1	-0.55715
ENSG00000138095.18	LRPPRC	26	737	1	-0.557802
ENSG00000176410.7	DNAJC30	19	539	1	-0.558935
ENSG00000130204.12	TOMM40	73	2071	1	-0.559008
ENSG00000242445.1	RPL7AP11	8	227	1	-0.55927
ENSG00000196405.12	EVL	232	6585	1	-0.559708
ENSG00000105135.15	ILVBL	13	369	1	-0.559758
ENSG00000234171.2	RNASEH1-AS1	13	369	1	-0.559758
ENSG00000269609.5	RPARP-AS1	23	653	1	-0.560098
ENSG00000007129.17	CEACAM21	5	142	1	-0.56054
ENSG00000174684.6	B4GAT1	5	142	1	-0.56054
ENSG00000180257.13	ZNF816	5	142	1	-0.56054
ENSG00000230513.1	THAP7-AS1	5	142	1	-0.56054
ENSG00000101901.10	ALG13	37	1051	1	-0.560815
ENSG00000150787.7	PTS	27	767	1	-0.560916
ENSG00000197744.5	PTMAP2	65	1847	1	-0.561321
ENSG00000088992.17	TESC	12	341	1	-0.561387
ENSG00000105926.15	MPP6	12	341	1	-0.561387
ENSG00000111641.10	NOP2	26	739	1	-0.561712
ENSG00000111843.13	TMEM14C	68	1933	1	-0.561884
ENSG00000144468.16	RHBDD1	7	199	1	-0.561991
ENSG00000108423.14	TUBD1	18	512	1	-0.562796
ENSG00000151806.13	GUF1	9	256	1	-0.562796
ENSG00000106554.11	CHCHD3	35	996	1	-0.56344
ENSG00000107537.13	PHYH	13	370	1	-0.563663
ENSG00000053501.12	USE1	70	1993	1	-0.564164
ENSG00000108599.14	AKAP10	29	826	1	-0.564738
ENSG00000112578.9	BYSL	16	456	1	-0.565611
ENSG00000130347.12	RTN4IP1	2	57	1	-0.565611
ENSG00000137871.19	ZNF280D	14	399	1	-0.565611
ENSG00000139537.10	CCDC65	2	57	1	-0.565611
ENSG00000154134.14	ROBO3	2	57	1	-0.565611
ENSG00000164258.11	NDUFS4	48	1368	1	-0.565611
ENSG00000188856.6	RPSAP47	2	57	1	-0.565611
ENSG00000213970.3	RP11-264F23.1	4	114	1	-0.565611
ENSG00000226915.1	AC068137.13	4	114	1	-0.565611
ENSG00000231795.1	ITCH-IT1	2	57	1	-0.565611
ENSG00000250654.7	RP11-834C11.7	2	57	1	-0.565611
ENSG00000257433.5	RP1-197B17.3	2	57	1	-0.565611
ENSG00000272927.1	RP11-1191J2.5	2	57	1	-0.565611
ENSG00000092094.10	OSGEP	37	1055	1	-0.566295
ENSG00000132383.11	RPA1	35	998	1	-0.566334
ENSG00000126756.11	UXT	258	7359	1	-0.566788
ENSG00000105364.13	MRPL4	75	2140	1	-0.567297
ENSG00000239917.3	RPS10P16	11	314	1	-0.56791
ENSG00000109929.9	SC5D	20	571	1	-0.56814
ENSG00000198900.5	TOP1	67	1913	1	-0.568253
ENSG00000187650.3	VMAC	9	257	1	-0.568421
ENSG00000236552.2	RPL13AP5	377	10766	1	-0.568495
ENSG00000135845.9	PIGC	32	914	1	-0.568771
ENSG00000167196.13	FBXO22	23	657	1	-0.568909
ENSG00000267100.1	ILF3-AS1	40	1143	1	-0.569403
ENSG00000145439.11	CBR4	19	543	1	-0.569602
ENSG00000180172.7	RPS12P23	29	829	1	-0.569968
ENSG00000107833.10	NPM3	68	1944	1	-0.570071
ENSG00000187742.14	SECISBP2	62	1773	1	-0.570502
ENSG00000108506.11	INTS2	5	143	1	-0.570664
ENSG00000123815.11	ADCK4	10	286	1	-0.570664
ENSG00000140948.11	ZCCHC14	5	143	1	-0.570664
ENSG00000159228.12	CBR1	50	1430	1	-0.570664
ENSG00000181163.13	NPM1	455	13015	1	-0.570886
ENSG00000087157.18	PGS1	28	801	1	-0.571025
ENSG00000283041.1	RP11-371A22.1	450	12876	1	-0.571337
ENSG00000100100.12	PIK3IP1	105	3005	1	-0.571625
ENSG00000135698.9	MPHOSPH6	45	1288	1	-0.571785
ENSG00000168291.12	PDHB	52	1489	1	-0.572409
ENSG00000078668.13	VDAC3	83	2377	1	-0.572608
ENSG00000153551.13	CMTM7	61	1747	1	-0.572648
ENSG00000095059.15	DHPS	82	2349	1	-0.573
ENSG00000135778.11	NTPCR	17	487	1	-0.573036
ENSG00000244331.1	CTB-47B8.1	60	1719	1	-0.573184
ENSG00000104774.12	MAN2B1	9	258	1	-0.574023
ENSG00000132837.14	DMGDH	3	86	1	-0.574023
ENSG00000204253.4	HNRNPCP2	3	86	1	-0.574023
ENSG00000213025.2	COX20P1	3	86	1	-0.574023
ENSG00000214093.3	RP11-247I13.3	3	86	1	-0.574023
ENSG00000257475.2	RP11-983P16.2	6	172	1	-0.574023
ENSG00000158042.8	MRPL17	44	1262	1	-0.574786
ENSG00000104894.11	CD37	258	7400	1	-0.574803
ENSG00000138380.17	CARF	10	287	1	-0.5757
ENSG00000185917.13	SETD4	10	287	1	-0.5757
ENSG00000156261.12	CCT8	98	2813	1	-0.575905
ENSG00000109790.16	KLHL5	17	488	1	-0.575996
ENSG00000123545.5	NDUFAF4	48	1378	1	-0.576119
ENSG00000105983.19	LMBR1	7	201	1	-0.576418
ENSG00000125459.14	MSTO1	7	201	1	-0.576418
ENSG00000205323.8	SARNP	14	402	1	-0.576418
ENSG00000114416.17	FXR1	65	1867	1	-0.576859
ENSG00000105220.14	GPI	66	1896	1	-0.57707
ENSG00000133028.10	SCO1	22	632	1	-0.57707
ENSG00000241511.1	RPS15AP24	37	1063	1	-0.577194
ENSG00000198695.2	MT-ND6	49	1408	1	-0.577443
ENSG00000100031.18	GGT1	4	115	1	-0.578211
ENSG00000171817.16	ZNF540	4	115	1	-0.578211
ENSG00000240634.1	RP11-1348G14.1	8	230	1	-0.578211
ENSG00000243830.2	RP11-113C12.2	4	115	1	-0.578211
ENSG00000225573.4	RPL35P5	107	3078	1	-0.579032
ENSG00000077312.8	SNRPA	53	1526	1	-0.58034
ENSG00000124608.4	AARS2	5	144	1	-0.580718
ENSG00000163517.14	HDAC11	5	144	1	-0.580718
ENSG00000167658.15	EEF2	444	12798	1	-0.581936
ENSG00000125385.9	RP11-297B17.2	6	173	1	-0.582387
ENSG00000074201.8	CLNS1A	117	3375	1	-0.583028
ENSG00000139239.7	RPL14P1	74	2135	1	-0.583288
ENSG00000236810.5	TCEB3-AS1	7	202	1	-0.583578
ENSG00000100154.14	TTC28	8	231	1	-0.58447
ENSG00000223540.1	RPS15AP5	8	231	1	-0.58447
ENSG00000182179.10	UBA7	17	491	1	-0.584837
ENSG00000269821.1	KCNQ1OT1	17	491	1	-0.584837
ENSG00000210127.1	MT-TA	9	260	1	-0.585164
ENSG00000198839.9	ZNF277	29	838	1	-0.585547
ENSG00000085511.19	MAP3K4	10	289	1	-0.585719
ENSG00000145332.13	KLHL8	10	289	1	-0.585719
ENSG00000167930.15	FAM234A	10	289	1	-0.585719
ENSG00000271858.5	CYB561D2	10	289	1	-0.585719
ENSG00000137944.16	CCBL2	21	607	1	-0.585956
ENSG00000181026.14	AEN	21	607	1	-0.585956
ENSG00000105197.10	TIMM50	33	954	1	-0.586172
ENSG00000158850.14	B4GALT3	46	1330	1	-0.58637
ENSG00000127337.6	YEATS4	40	1157	1	-0.586966
ENSG00000215016.2	RPL24P7	44	1274	1	-0.588439
ENSG00000178878.12	APOLD1	25	724	1	-0.588711
ENSG00000126261.12	UBA2	87	2520	1	-0.588986
ENSG00000094841.13	UPRT	10	290	1	-0.590702
ENSG00000099821.13	POLRMT	24	696	1	-0.590702
ENSG00000125089.16	SH3TC1	6	174	1	-0.590702
ENSG00000147121.15	KRBOX4	10	290	1	-0.590702
ENSG00000152642.10	GPD1L	5	145	1	-0.590702
ENSG00000157077.14	ZFYVE9	2	58	1	-0.590702
ENSG00000161860.7	SYCE2	1	29	1	-0.590702
ENSG00000164626.8	KCNK5	1	29	1	-0.590702
ENSG00000169598.15	DFFB	5	145	1	-0.590702
ENSG00000171827.10	ZNF570	6	174	1	-0.590702
ENSG00000173040.12	EVC2	1	29	1	-0.590702
ENSG00000174326.11	SLC16A11	3	87	1	-0.590702
ENSG00000175414.6	ARL10	5	145	1	-0.590702
ENSG00000175564.12	UCP3	1	29	1	-0.590702
ENSG00000178338.10	ZNF354B	5	145	1	-0.590702
ENSG00000179941.6	BBS10	2	58	1	-0.590702
ENSG00000198780.11	FAM169A	6	174	1	-0.590702
ENSG00000203416.3	FAM32B	1	29	1	-0.590702
ENSG00000211790.2	TRAV8-4	1	29	1	-0.590702
ENSG00000214425.6	LRRC37A4P	4	116	1	-0.590702
ENSG00000214857.4	SHFM1P1	1	29	1	-0.590702
ENSG00000223546.6	LINC00630	1	29	1	-0.590702
ENSG00000227001.3	NBPF2P	1	29	1	-0.590702
ENSG00000231005.1	RP3-481F12.1	1	29	1	-0.590702
ENSG00000231113.2	RP3-475N16.1	3	87	1	-0.590702
ENSG00000234964.4	FABP5P7	1	29	1	-0.590702
ENSG00000243538.1	RPS26P28	1	29	1	-0.590702
ENSG00000244378.1	RPS2P45	1	29	1	-0.590702
ENSG00000248445.5	SEMA6A-AS1	1	29	1	-0.590702
ENSG00000248585.2	RP11-90P5.1	1	29	1	-0.590702
ENSG00000250988.7	SNHG21	1	29	1	-0.590702
ENSG00000255455.2	RP11-890B15.3	1	29	1	-0.590702
ENSG00000257553.1	RP11-603J24.17	1	29	1	-0.590702
ENSG00000259291.2	RP11-617F23.1	1	29	1	-0.590702
ENSG00000263924.1	RP11-210K20.2	1	29	1	-0.590702
ENSG00000266758.1	MIR3680-2	1	29	1	-0.590702
ENSG00000266854.1	AP003096.1	1	29	1	-0.590702
ENSG00000266967.6	AARSD1	17	493	1	-0.590702
ENSG00000268034.1	AC005795.1	2	58	1	-0.590702
ENSG00000271886.1	MIR98	1	29	1	-0.590702
ENSG00000272219.1	CTB-181H17.1	4	116	1	-0.590702
ENSG00000273002.1	RP11-336K24.12	1	29	1	-0.590702
ENSG00000276564.1	CTA-276F8.1	1	29	1	-0.590702
ENSG00000279377.1	AC003973.3	1	29	1	-0.590702
ENSG00000279689.1	RP11-574K11.32	1	29	1	-0.590702
ENSG00000280981.1	Metazoa_SRP	4	116	1	-0.590702
ENSG00000129824.15	RPS4Y1	380	11027	1	-0.591618
ENSG00000134759.13	ELP2	40	1161	1	-0.591945
ENSG00000173207.12	CKS1B	35	1016	1	-0.592123
ENSG00000141959.16	PFKL	35	1017	1	-0.593542
ENSG00000164308.16	ERAP2	64	1860	1	-0.593808
ENSG00000182810.6	DDX28	16	465	1	-0.593808
ENSG00000203485.12	INF2	12	349	1	-0.594842
ENSG00000106628.10	POLD2	59	1716	1	-0.594912
ENSG00000225416.1	AC104843.3	22	640	1	-0.595218
ENSG00000070756.13	PABPC1	463	13470	1	-0.595315
ENSG00000105793.15	GTPBP10	10	291	1	-0.595668
ENSG00000185716.11	C16orf52	10	291	1	-0.595668
ENSG00000196268.11	ZNF493	20	582	1	-0.595668
ENSG00000232172.1	RP11-57C19.2	10	291	1	-0.595668
ENSG00000146285.13	SCML4	19	553	1	-0.595929
ENSG00000170468.7	C14orf169	19	553	1	-0.595929
ENSG00000230629.2	RPS23P8	311	9053	1	-0.596131
ENSG00000128203.6	ASPHD2	9	262	1	-0.596219
ENSG00000185798.7	WDR53	9	262	1	-0.596219
ENSG00000236977.1	ANKRD44-IT1	17	495	1	-0.596543
ENSG00000037757.13	MRI1	15	437	1	-0.59732
ENSG00000227694.1	RPL23AP74	51	1486	1	-0.597514
ENSG00000224578.4	HNRNPA1P48	297	8654	1	-0.597553
ENSG00000170469.10	SPATA24	7	204	1	-0.597792
ENSG00000232713.2	AC010733.5	7	204	1	-0.597792
ENSG00000244538.1	RP11-10G12.1	7	204	1	-0.597792
ENSG00000215012.8	C22orf29	12	350	1	-0.59897
ENSG00000218891.4	ZNF579	6	175	1	-0.59897
ENSG00000240616.1	RPS6P25	11	321	1	-0.599719
ENSG00000241431.1	RPL37P6	27	788	1	-0.599885
ENSG00000091164.12	TXNL1	89	2598	1	-0.600173
ENSG00000083635.7	NUFIP1	10	292	1	-0.600618
ENSG00000089820.15	ARHGAP4	35	1022	1	-0.600618
ENSG00000146826.14	C7orf43	10	292	1	-0.600618
ENSG00000281100.1	RP11-640L9.2	5	146	1	-0.600618
ENSG00000087269.15	NOP14	24	701	1	-0.601029
ENSG00000129480.12	DTD2	9	263	1	-0.601715
ENSG00000228716.6	DHFR	9	263	1	-0.601715
ENSG00000253626.3	EIF5AL1	13	380	1	-0.602137
ENSG00000089486.16	CDIP1	17	497	1	-0.60236
ENSG00000103356.15	EARS2	4	117	1	-0.603086
ENSG00000105849.5	TWISTNB	36	1053	1	-0.603086
ENSG00000144199.11	FAHD2B	8	234	1	-0.603086
ENSG00000160094.14	ZNF362	4	117	1	-0.603086
ENSG00000179886.5	TIGD5	4	117	1	-0.603086
ENSG00000196352.14	CD55	55	1609	1	-0.60331
ENSG00000239809.1	RP11-51L5.2	39	1141	1	-0.603402
ENSG00000229659.1	RP11-345K20.2	134	3921	1	-0.603638
ENSG00000165637.13	VDAC2	138	4040	1	-0.604336
ENSG00000228224.3	NACAP1	7	205	1	-0.604846
ENSG00000123472.12	ATPAF1	26	762	1	-0.605929
ENSG00000129355.6	CDKN2D	45	1319	1	-0.606097
ENSG00000089335.20	ZNF302	32	938	1	-0.606165
ENSG00000241370.5	RPP21	16	469	1	-0.606165
ENSG00000229119.3	CTB-63M22.1	154	4517	1	-0.607084
ENSG00000013503.9	POLR3B	3	88	1	-0.60719
ENSG00000092036.16	HAUS4	3	88	1	-0.60719
ENSG00000101751.10	POLI	3	88	1	-0.60719
ENSG00000165138.17	ANKS6	3	88	1	-0.60719
ENSG00000167333.12	TRIM68	3	88	1	-0.60719
ENSG00000170037.13	CNTROB	6	176	1	-0.60719
ENSG00000187626.8	ZKSCAN4	3	88	1	-0.60719
ENSG00000196083.9	IL1RAP	6	176	1	-0.60719
ENSG00000196150.13	ZNF250	6	176	1	-0.60719
ENSG00000196378.11	ZNF34	3	88	1	-0.60719
ENSG00000204519.10	ZNF551	6	176	1	-0.60719
ENSG00000219274.1	RPS20P2	3	88	1	-0.60719
ENSG00000239317.1	RP11-449H3.2	3	88	1	-0.60719
ENSG00000240919.1	RP11-400K9.1	9	264	1	-0.60719
ENSG00000279092.1	RP11-1H8.5	15	440	1	-0.60719
ENSG00000167536.13	DHRS13	14	411	1	-0.608361
ENSG00000167977.8	KCTD5	14	411	1	-0.608361
ENSG00000181222.14	POLR2A	35	1028	1	-0.609063
ENSG00000130811.11	EIF3G	254	7461	1	-0.60919
ENSG00000104783.11	KCNN4	24	705	1	-0.609238
ENSG00000176444.18	CLK2	8	235	1	-0.609238
ENSG00000212978.6	AC016747.3	8	235	1	-0.609238
ENSG00000164022.16	AIMP1	90	2644	1	-0.609374
ENSG00000219665.8	CTD-2006C1.2	34	999	1	-0.609599
ENSG00000175854.11	SWI5	18	529	1	-0.60992
ENSG00000245910.8	SNHG6	381	11199	1	-0.610156
ENSG00000147687.16	TATDN1	48	1411	1	-0.610261
ENSG00000127952.16	STYXL1	10	294	1	-0.610465
ENSG00000214192.3	UBE2V1P2	5	147	1	-0.610465
ENSG00000251369.8	ZNF550	10	294	1	-0.610465
ENSG00000239246.3	RP11-464D20.2	235	6910	1	-0.610674
ENSG00000154153.13	FAM134B	31	912	1	-0.611415
ENSG00000125485.17	DDX31	7	206	1	-0.611867
ENSG00000144559.10	TAMM41	14	412	1	-0.611867
ENSG00000251580.1	RP11-539L10.3	7	206	1	-0.611867
ENSG00000105373.18	GLTSCR2	432	12716	1	-0.612191
ENSG00000155849.15	ELMO1	46	1355	1	-0.613236
ENSG00000279088.1	RP11-574K11.24	28	825	1	-0.613616
ENSG00000224415.1	RP11-401L13.4	17	501	1	-0.613925
ENSG00000117602.11	RCAN3	84	2476	1	-0.614199
ENSG00000267809.1	NDUFV2P1	33	973	1	-0.614623
ENSG00000085377.13	PREP	12	354	1	-0.615364
ENSG00000095383.19	TBC1D2	2	59	1	-0.615364
ENSG00000100558.8	PLEK2	2	59	1	-0.615364
ENSG00000117395.10	EBNA1BP2	58	1711	1	-0.615364
ENSG00000132801.6	ZSWIM3	2	59	1	-0.615364
ENSG00000148468.16	FAM171A1	2	59	1	-0.615364
ENSG00000168769.12	TET2	4	118	1	-0.615364
ENSG00000176472.10	ZNF575	2	59	1	-0.615364
ENSG00000204172.12	AGAP9	2	59	1	-0.615364
ENSG00000215915.9	ATAD3C	2	59	1	-0.615364
ENSG00000216938.3	RPL7P58	2	59	1	-0.615364
ENSG00000221163.1	AL138963.1	6	177	1	-0.615364
ENSG00000224442.1	AC017035.2	2	59	1	-0.615364
ENSG00000232098.3	CTD-2619J13.14	2	59	1	-0.615364
ENSG00000234324.1	RPL9P2	4	118	1	-0.615364
ENSG00000245205.3	EEF1A1P4	2	59	1	-0.615364
ENSG00000246898.1	LINC00920	6	177	1	-0.615364
ENSG00000247626.4	MARS2	4	118	1	-0.615364
ENSG00000250397.2	RP11-1391J7.1	2	59	1	-0.615364
ENSG00000261386.2	CTD-2012K14.6	2	59	1	-0.615364
ENSG00000262623.1	RP5-1107A17.2	2	59	1	-0.615364
ENSG00000269044.2	CTC-429P9.3	6	177	1	-0.615364
ENSG00000279296.1	RP11-609D21.3	2	59	1	-0.615364
ENSG00000279691.1	RP11-485M7.2	2	59	1	-0.615364
ENSG00000140577.15	CRTC3	55	1623	1	-0.615809
ENSG00000214706.10	IFRD2	54	1594	1	-0.61627
ENSG00000170004.16	CHD3	50	1476	1	-0.616342
ENSG00000117632.20	STMN1	88	2599	1	-0.61703
ENSG00000116984.12	MTR	13	384	1	-0.617244
ENSG00000182670.13	TTC3	88	2601	1	-0.61814
ENSG00000165060.11	FXN	14	414	1	-0.618853
ENSG00000167840.13	ZNF232	7	207	1	-0.618853
ENSG00000184423.5	RPL23AP38	14	414	1	-0.618853
ENSG00000234585.6	CCT6P3	7	207	1	-0.618853
ENSG00000176700.19	SCAND2P	19	562	1	-0.61922
ENSG00000099840.13	IZUMO4	24	710	1	-0.619434
ENSG00000135624.15	CCT7	101	2988	1	-0.619474
ENSG00000196465.10	MYL6B	17	503	1	-0.619673
ENSG00000115525.16	ST3GAL5	15	444	1	-0.620246
ENSG00000143772.9	ITPKB	20	592	1	-0.620246
ENSG00000261560.1	RP11-166B2.3	5	148	1	-0.620246
ENSG00000118939.17	UCHL3	28	829	1	-0.620594
ENSG00000168060.14	NAALADL1	21	622	1	-0.621174
ENSG00000068745.14	IP6K2	24	711	1	-0.621464
ENSG00000075856.11	SART3	16	474	1	-0.621464
ENSG00000000419.12	DPM1	70	2075	1	-0.622334
ENSG00000159055.3	MIS18A	14	415	1	-0.622334
ENSG00000106100.10	NOD1	3	89	1	-0.623492
ENSG00000138018.17	EPT1	6	178	1	-0.623492
ENSG00000164659.14	KIAA1324L	3	89	1	-0.623492
ENSG00000181938.13	GINS3	3	89	1	-0.623492
ENSG00000223724.1	RAD17P2	6	178	1	-0.623492
ENSG00000232493.2	RPL12P11	3	89	1	-0.623492
ENSG00000238083.7	LRRC37A2	6	178	1	-0.623492
ENSG00000213315.5	CTD-3035D6.1	49	1455	1	-0.624815
ENSG00000162433.14	AK4	7	208	1	-0.625806
ENSG00000273160.1	RP11-104L21.3	18	535	1	-0.626191
ENSG00000108389.9	MTMR4	22	654	1	-0.626436
ENSG00000243678.11	NME2	42	1249	1	-0.626961
ENSG00000214612.3	RPS19P1	93	2766	1	-0.627148
ENSG00000270069.1	MIR222HG	4	119	1	-0.627539
ENSG00000011260.13	UTP18	42	1250	1	-0.628116
ENSG00000239486.1	RP11-163E9.1	17	506	1	-0.628252
ENSG00000119723.15	COQ6	13	387	1	-0.628471
ENSG00000084754.10	HADHA	88	2620	1	-0.628641
ENSG00000105671.11	DDX49	31	923	1	-0.628712
ENSG00000119203.13	CPSF3	14	417	1	-0.62927
ENSG00000240914.1	RPL15P2	29	864	1	-0.629628
ENSG00000216866.5	RPS2P55	49	1460	1	-0.629764
ENSG00000227399.1	RP11-118F2.2	10	298	1	-0.629962
ENSG00000233514.1	RP11-570P14.1	10	298	1	-0.629962
ENSG00000236439.4	RP11-175B9.3	26	775	1	-0.630334
ENSG00000121390.18	PSPC1	27	805	1	-0.630679
ENSG00000182568.16	SATB1	108	3220	1	-0.630679
ENSG00000090061.17	CCNK	22	656	1	-0.630841
ENSG00000170445.12	HARS	39	1163	1	-0.630954
ENSG00000107789.15	MINPP1	6	179	1	-0.631574
ENSG00000136159.3	NUDT15	12	358	1	-0.631574
ENSG00000172465.13	TCEAL1	13	388	1	-0.632194
ENSG00000102172.15	SMS	55	1642	1	-0.6326
ENSG00000196418.12	ZNF124	7	209	1	-0.632725
ENSG00000138785.14	INTS12	15	448	1	-0.633185
ENSG00000138375.12	SMARCAL1	9	269	1	-0.634258
ENSG00000224892.6	RPS4XP16	29	867	1	-0.634628
ENSG00000107164.15	FUBP3	22	658	1	-0.635233
ENSG00000239223.3	RPL34P31	11	329	1	-0.635233
ENSG00000075336.11	TIMM21	12	359	1	-0.635599
ENSG00000204370.8	SDHD	61	1825	1	-0.635665
ENSG00000102390.10	PBDC1	43	1288	1	-0.637373
ENSG00000115758.12	ODC1	75	2248	1	-0.638329
ENSG00000131732.11	ZCCHC9	40	1199	1	-0.638409
ENSG00000175606.10	TMEM70	56	1679	1	-0.638753
ENSG00000237668.1	RPS15AP38	76	2279	1	-0.638979
ENSG00000008086.10	CDKL5	2	60	1	-0.639612
ENSG00000089902.9	RCOR1	8	240	1	-0.639612
ENSG00000108622.10	ICAM2	57	1710	1	-0.639612
ENSG00000110013.12	SIAE	1	30	1	-0.639612
ENSG00000110455.13	ACCS	1	30	1	-0.639612
ENSG00000114529.12	C3orf52	1	30	1	-0.639612
ENSG00000120925.13	RNF170	13	390	1	-0.639612
ENSG00000126814.6	TRMT5	4	120	1	-0.639612
ENSG00000133138.19	TBC1D8B	1	30	1	-0.639612
ENSG00000134245.17	WNT2B	2	60	1	-0.639612
ENSG00000139211.6	AMIGO2	6	180	1	-0.639612
ENSG00000141736.13	ERBB2	1	30	1	-0.639612
ENSG00000156218.12	ADAMTSL3	1	30	1	-0.639612
ENSG00000163995.18	ABLIM2	1	30	1	-0.639612
ENSG00000166352.15	C11orf74	1	30	1	-0.639612
ENSG00000170522.9	ELOVL6	3	90	1	-0.639612
ENSG00000173825.6	TIGD3	1	30	1	-0.639612
ENSG00000176396.9	EID2	11	330	1	-0.639612
ENSG00000176728.7	TTTY14	2	60	1	-0.639612
ENSG00000186814.12	ZSCAN30	3	90	1	-0.639612
ENSG00000188242.4	PP7080	19	570	1	-0.639612
ENSG00000197182.12	MIRLET7BHG	4	120	1	-0.639612
ENSG00000197498.12	RPF2	38	1140	1	-0.639612
ENSG00000204176.13	SYT15	2	60	1	-0.639612
ENSG00000204277.1	RP11-219G17.4	1	30	1	-0.639612
ENSG00000205710.3	C17orf107	1	30	1	-0.639612
ENSG00000210151.2	MT-TS1	7	210	1	-0.639612
ENSG00000213842.2	SUGT1P2	1	30	1	-0.639612
ENSG00000221216.1	RNU6ATAC27P	1	30	1	-0.639612
ENSG00000225239.1	RPL21P107	1	30	1	-0.639612
ENSG00000228212.1	OFD1P17	1	30	1	-0.639612
ENSG00000229087.1	RP11-32P22.1	1	30	1	-0.639612
ENSG00000232626.3	RP11-175B9.2	1	30	1	-0.639612
ENSG00000232912.5	RP5-1115A15.1	1	30	1	-0.639612
ENSG00000235106.8	LINC00094	13	390	1	-0.639612
ENSG00000235298.1	RP11-575L7.8	1	30	1	-0.639612
ENSG00000241295.1	ZBTB20-AS2	2	60	1	-0.639612
ENSG00000244229.1	RPL26P35	1	30	1	-0.639612
ENSG00000249042.5	CTD-2015H6.3	1	30	1	-0.639612
ENSG00000255139.1	AP000442.1	1	30	1	-0.639612
ENSG00000255717.6	SNHG1	43	1290	1	-0.639612
ENSG00000258704.5	SRP54-AS1	8	240	1	-0.639612
ENSG00000258904.1	RP11-638I2.2	1	30	1	-0.639612
ENSG00000261140.1	RP11-20I23.6	1	30	1	-0.639612
ENSG00000261596.2	CTB-31N19.3	7	210	1	-0.639612
ENSG00000267092.2	CTB-25B13.9	3	90	1	-0.639612
ENSG00000268093.1	AC022154.7	1	30	1	-0.639612
ENSG00000268836.1	LA16c-OS12.2	1	30	1	-0.639612
ENSG00000271789.1	RP5-1112D6.7	1	30	1	-0.639612
ENSG00000277022.1	RP3-453C12.15	1	30	1	-0.639612
ENSG00000281156.1	MIR3651	1	30	1	-0.639612
ENSG00000281344.1	HELLPAR	5	150	1	-0.639612
ENSG00000282995.1	FRG1EP	4	120	1	-0.639612
ENSG00000125652.7	ALKBH7	117	3512	1	-0.640434
ENSG00000164687.10	FABP5	47	1411	1	-0.640635
ENSG00000169738.7	DCXR	66	1982	1	-0.641068
ENSG00000184117.11	NIPSNAP1	18	541	1	-0.642281
ENSG00000169972.11	PUSL1	16	481	1	-0.642614
ENSG00000143190.21	POU2F1	13	391	1	-0.643306
ENSG00000110660.14	SLC35F2	12	361	1	-0.643614
ENSG00000095002.12	MSH2	11	331	1	-0.643977
ENSG00000171606.17	ZNF274	31	933	1	-0.644258
ENSG00000099991.16	CABIN1	20	602	1	-0.644413
ENSG00000114480.12	GBE1	10	301	1	-0.644413
ENSG00000160193.11	WDR4	10	301	1	-0.644413
ENSG00000170271.10	FAXDC2	10	301	1	-0.644413
ENSG00000227034.1	RP11-234N17.1	9	271	1	-0.644945
ENSG00000237991.3	RPL35P1	9	271	1	-0.644945
ENSG00000172869.14	DMXL1	8	241	1	-0.64561
ENSG00000213889.10	PPM1N	8	241	1	-0.64561
ENSG00000166169.16	POLL	15	452	1	-0.646009
ENSG00000118971.7	CCND2	73	2200	1	-0.646184
ENSG00000161618.9	ALDH16A1	14	422	1	-0.646465
ENSG00000234616.8	JRK	7	211	1	-0.646465
ENSG00000154359.12	LONRF1	6	181	1	-0.647604
ENSG00000053371.12	AKR7A2	35	1056	1	-0.647832
ENSG00000226525.5	RPS7P10	58	1750	1	-0.647879
ENSG00000139974.15	SLC38A6	5	151	1	-0.649198
ENSG00000165118.14	C9orf64	5	151	1	-0.649198
ENSG00000120675.5	DNAJC15	49	1480	1	-0.649393
ENSG00000160072.19	ATAD3B	24	725	1	-0.649596
ENSG00000226396.1	RP5-1056L3.3	105	3173	1	-0.650107
ENSG00000162408.10	NOL9	18	544	1	-0.650259
ENSG00000084072.16	PPIE	48	1451	1	-0.65059
ENSG00000162688.15	AGL	13	393	1	-0.650667
ENSG00000170089.15	RP11-423H2.1	13	393	1	-0.650667
ENSG00000168961.16	LGALS9	17	514	1	-0.650883
ENSG00000141564.13	RPTOR	8	242	1	-0.651584
ENSG00000163872.15	YEATS2	8	242	1	-0.651584
ENSG00000076248.10	UNG	11	333	1	-0.652668
ENSG00000261416.1	RP11-455F5.5	11	333	1	-0.652668
ENSG00000064102.14	ASUN	14	424	1	-0.653287
ENSG00000152558.14	TMEM123	176	5335	1	-0.654562
ENSG00000213729.3	AC098828.3	3	91	1	-0.655553
ENSG00000269713.7	NBPF9	3	91	1	-0.655553
ENSG00000218426.5	RP11-475C16.1	200	6072	1	-0.656821
ENSG00000169951.9	ZNF764	8	243	1	-0.657534
ENSG00000154229.11	PRKCA	61	1853	1	-0.657631
ENSG00000213051.3	RPL5P5	13	395	1	-0.65799
ENSG00000167524.14	SGK494	18	547	1	-0.658193
ENSG00000154358.19	OBSCN	5	152	1	-0.658721
ENSG00000178105.9	DDX10	20	608	1	-0.658721
ENSG00000223501.8	VPS52	5	152	1	-0.658721
ENSG00000235552.4	RPL6P27	151	4593	1	-0.659537
ENSG00000239830.1	RPS4XP22	7	213	1	-0.660076
ENSG00000144401.14	METTL21A	32	974	1	-0.660499
ENSG00000180211.5	RP1-278E11.3	38	1157	1	-0.660967
ENSG00000145996.11	CDKAL1	11	335	1	-0.661307
ENSG00000031081.10	ARHGAP31	2	61	1	-0.663458
ENSG00000060303.5	RPS17P5	6	183	1	-0.663458
ENSG00000083817.8	ZNF416	2	61	1	-0.663458
ENSG00000133246.11	PRAM1	2	61	1	-0.663458
ENSG00000146409.10	SLC18B1	8	244	1	-0.663458
ENSG00000147174.11	ACRC	2	61	1	-0.663458
ENSG00000175764.14	TTLL11	2	61	1	-0.663458
ENSG00000228331.2	RPL17P43	2	61	1	-0.663458
ENSG00000228801.5	RP11-110G21.1	4	122	1	-0.663458
ENSG00000235821.1	IFITM4P	2	61	1	-0.663458
ENSG00000236829.9	Z97634.3	2	61	1	-0.663458
ENSG00000260031.1	RPL10P14	4	122	1	-0.663458
ENSG00000269604.1	AC005523.2	2	61	1	-0.663458
ENSG00000272463.1	RP11-532F6.3	2	61	1	-0.663458
ENSG00000273727.1	U1	2	61	1	-0.663458
ENSG00000172315.5	TP53RK	23	702	1	-0.664486
ENSG00000132819.16	RBM38	36	1099	1	-0.664772
ENSG00000080608.9	PUM3	41	1252	1	-0.665188
ENSG00000171100.14	MTM1	9	275	1	-0.666084
ENSG00000234851.4	RPL23AP42	170	5195	1	-0.666238
ENSG00000237676.1	RPL30P4	116	3545	1	-0.66631
ENSG00000087448.9	KLHL42	23	703	1	-0.66654
ENSG00000010219.13	DYRK4	14	428	1	-0.666833
ENSG00000112167.9	SAYSD1	19	581	1	-0.667188
ENSG00000267040.6	RP11-35G9.3	12	367	1	-0.667395
ENSG00000213432.2	RP11-624L12.1	42	1285	1	-0.667956
ENSG00000198208.11	RPS6KL1	5	153	1	-0.668181
ENSG00000226029.1	RP4-798A10.2	5	153	1	-0.668181
ENSG00000134758.13	RNF138	38	1163	1	-0.668429
ENSG00000244716.3	RP11-20O24.4	82	2510	1	-0.668641
ENSG00000263740.2	RN7SL4P	18	551	1	-0.668705
ENSG00000262814.6	MRPL12	70	2143	1	-0.668854
ENSG00000138744.14	NAAA	37	1133	1	-0.6692
ENSG00000243181.2	RP11-734J24.1	51	1562	1	-0.669474
ENSG00000173409.13	ARV1	11	337	1	-0.669894
ENSG00000179715.12	PCED1B	29	889	1	-0.67078
ENSG00000113761.11	ZNF346	6	184	1	-0.671321
ENSG00000138031.14	ADCY3	3	92	1	-0.671321
ENSG00000151846.8	PABPC3	9	276	1	-0.671321
ENSG00000167363.13	FN3K	3	92	1	-0.671321
ENSG00000204920.10	ZNF155	3	92	1	-0.671321
ENSG00000243014.1	PTMAP8	3	92	1	-0.671321
ENSG00000151552.11	QDPR	25	767	1	-0.671948
ENSG00000155330.9	C16orf87	26	798	1	-0.672526
ENSG00000215021.8	PHB2	104	3193	1	-0.672978
ENSG00000100580.7	TMED8	7	215	1	-0.673559
ENSG00000157017.15	GHRL	22	676	1	-0.674169
ENSG00000167766.18	ZNF83	19	584	1	-0.674618
ENSG00000241343.9	RPL36A	104	3197	1	-0.674784
ENSG00000184613.10	NELL2	27	830	1	-0.674801
ENSG00000103194.15	USP10	31	953	1	-0.674857
ENSG00000113845.9	TIMMDC1	31	953	1	-0.674857
ENSG00000239272.1	RPL21P10	8	246	1	-0.675236
ENSG00000147789.15	ZNF7	23	708	1	-0.676765
ENSG00000229994.1	RPL5P4	19	585	1	-0.677086
ENSG00000118096.7	IFT46	5	154	1	-0.67758
ENSG00000188283.11	ZNF383	10	308	1	-0.67758
ENSG00000225205.5	AC093818.1	5	154	1	-0.67758
ENSG00000114735.9	HEMK1	30	925	1	-0.67914
ENSG00000169253.3	RP11-220D10.1	66	2035	1	-0.67914
ENSG00000178803.10	ADORA2A-AS1	6	185	1	-0.67914
ENSG00000130956.13	HABP4	19	586	1	-0.67955
ENSG00000101361.14	NOP56	85	2623	1	-0.680332
ENSG00000180096.11	SEPT1	88	2716	1	-0.680557
ENSG00000203791.13	METTL10	23	710	1	-0.680834
ENSG00000100105.17	PATZ1	10	309	1	-0.682256
ENSG00000128284.19	APOL3	42	1298	1	-0.682478
ENSG00000117228.9	GBP1	85	2629	1	-0.683629
ENSG00000164967.9	RPP25L	32	990	1	-0.684006
ENSG00000189343.7	RPS2P46	97	3001	1	-0.684036
ENSG00000177192.13	PUS1	20	619	1	-0.684589
ENSG00000215193.12	PEX26	20	619	1	-0.684589
ENSG00000179041.3	RRS1	42	1300	1	-0.6847
ENSG00000235174.1	RPL39P3	242	7494	1	-0.685378
ENSG00000115652.14	UXS1	50	1549	1	-0.685986
ENSG00000077152.9	UBE2T	11	341	1	-0.686917
ENSG00000087008.15	ACOX3	6	186	1	-0.686917
ENSG00000099282.9	TSPAN15	2	62	1	-0.686917
ENSG00000101493.10	ZNF516	1	31	1	-0.686917
ENSG00000114554.11	PLXNA1	4	124	1	-0.686917
ENSG00000119760.15	SUPT7L	14	434	1	-0.686917
ENSG00000133027.17	PEMT	10	310	1	-0.686917
ENSG00000137101.12	CD72	2	62	1	-0.686917
ENSG00000137841.11	PLCB2	7	217	1	-0.686917
ENSG00000142556.18	ZNF614	5	155	1	-0.686917
ENSG00000146802.12	TMEM168	14	434	1	-0.686917
ENSG00000148158.16	SNX30	2	62	1	-0.686917
ENSG00000154079.5	SDHAF4	5	155	1	-0.686917
ENSG00000159423.16	ALDH4A1	1	31	1	-0.686917
ENSG00000167874.6	TMEM88	1	31	1	-0.686917
ENSG00000169992.9	NLGN2	1	31	1	-0.686917
ENSG00000176593.7	CTD-2368P22.1	3	93	1	-0.686917
ENSG00000178409.13	BEND3	1	31	1	-0.686917
ENSG00000186862.17	PDZD7	2	62	1	-0.686917
ENSG00000197181.11	PIWIL2	1	31	1	-0.686917
ENSG00000200183.1	RNU6-238P	1	31	1	-0.686917
ENSG00000207385.1	RNU6-310P	1	31	1	-0.686917
ENSG00000214142.2	RPL7P60	1	31	1	-0.686917
ENSG00000216809.1	RP11-57K17.1	1	31	1	-0.686917
ENSG00000225770.1	AC092933.3	19	589	1	-0.686917
ENSG00000227805.1	RP11-248J23.5	1	31	1	-0.686917
ENSG00000228411.1	CDY4P	1	31	1	-0.686917
ENSG00000228436.2	RP5-864K19.4	1	31	1	-0.686917
ENSG00000229320.3	KRT8P12	1	31	1	-0.686917
ENSG00000231154.1	MORF4L2-AS1	1	31	1	-0.686917
ENSG00000231234.2	SKP1P1	5	155	1	-0.686917
ENSG00000232748.3	RP11-196G11.6	1	31	1	-0.686917
ENSG00000235656.1	RPL36P18	1	31	1	-0.686917
ENSG00000237024.1	RPL21P33	2	62	1	-0.686917
ENSG00000237887.1	RPL23AP32	1	31	1	-0.686917
ENSG00000239523.5	MYLK-AS1	3	93	1	-0.686917
ENSG00000241058.3	NSUN6	11	341	1	-0.686917
ENSG00000253954.3	HMGN1P38	1	31	1	-0.686917
ENSG00000257151.1	PWAR6	2	62	1	-0.686917
ENSG00000258469.1	CHMP4BP1	1	31	1	-0.686917
ENSG00000259436.1	CTC-378H22.2	4	124	1	-0.686917
ENSG00000260318.1	COX6CP1	1	31	1	-0.686917
ENSG00000260774.1	CTD-2083E4.4	2	62	1	-0.686917
ENSG00000262074.6	SNORD3B-2	1	31	1	-0.686917
ENSG00000267253.1	RP11-209M4.1	1	31	1	-0.686917
ENSG00000267278.5	MAP3K14-AS1	1	31	1	-0.686917
ENSG00000267568.6	RP11-87G24.3	1	31	1	-0.686917
ENSG00000267871.5	CTC-444N24.6	2	62	1	-0.686917
ENSG00000272477.1	RP11-158G18.1	2	62	1	-0.686917
ENSG00000276449.1	AC004076.5	1	31	1	-0.686917
ENSG00000280202.1	RP5-1180D12.1	1	31	1	-0.686917
ENSG00000280977.1	Z93930.1	4	124	1	-0.686917
ENSG00000227081.5	RP11-543P15.1	116	3598	1	-0.68772
ENSG00000231409.3	RP11-83J16.1	75	2328	1	-0.688778
ENSG00000135945.9	REV1	20	621	1	-0.689242
ENSG00000188177.13	ZC3H6	20	621	1	-0.689242
ENSG00000196305.17	IARS	48	1491	1	-0.689823
ENSG00000116062.14	MSH6	12	373	1	-0.69079
ENSG00000213862.4	CTD-2270N23.1	12	373	1	-0.69079
ENSG00000204228.3	HSD17B8	22	684	1	-0.691142
ENSG00000215467.2	RPL27AP	22	684	1	-0.691142
ENSG00000166197.16	NOLC1	42	1306	1	-0.691343
ENSG00000135587.8	SMPD2	10	311	1	-0.691564
ENSG00000225067.4	RPL23AP2	89	2768	1	-0.691616
ENSG00000277734.5	TRAC	362	11260	1	-0.691794
ENSG00000182841.12	RRP7BP	28	871	1	-0.691895
ENSG00000131652.13	THOC6	36	1120	1	-0.692079
ENSG00000176182.5	MYPOP	9	280	1	-0.692079
ENSG00000177776.8	RPS2P2	9	280	1	-0.692079
ENSG00000225224.1	RP4-814D15.2	8	249	1	-0.692723
ENSG00000164346.9	NSA2	163	5075	1	-0.693185
ENSG00000141026.5	MED9	7	218	1	-0.693551
ENSG00000142046.14	TMEM91	7	218	1	-0.693551
ENSG00000213269.2	AC004386.4	35	1090	1	-0.693551
ENSG00000070081.15	NUCB2	69	2150	1	-0.694318
ENSG00000120832.9	MTERF2	6	187	1	-0.694653
ENSG00000183506.16	PI4KAP2	6	187	1	-0.694653
ENSG00000225338.1	RPL23AP18	11	343	1	-0.695354
ENSG00000078487.17	ZCWPW1	10	312	1	-0.696195
ENSG00000163364.9	LINC01116	5	156	1	-0.696195
ENSG00000182749.5	PAQR7	5	156	1	-0.696195
ENSG00000198648.10	STK39	5	156	1	-0.696195
ENSG00000043514.15	TRIT1	9	281	1	-0.697222
ENSG00000172053.15	QARS	62	1936	1	-0.697388
ENSG00000185641.6	CTD-2287O16.1	187	5843	1	-0.69832
ENSG00000134602.15	STK26	16	500	1	-0.698505
ENSG00000256087.6	ZNF432	4	125	1	-0.698505
ENSG00000261351.2	CTD-3185P2.1	4	125	1	-0.698505
ENSG00000036549.12	ZZZ3	15	469	1	-0.699275
ENSG00000178498.15	DTX3	7	219	1	-0.700153
ENSG00000244073.1	RPS4XP6	42	1315	1	-0.701251
ENSG00000115946.7	PNO1	32	1002	1	-0.701388
ENSG00000167721.10	TSR1	22	689	1	-0.70165
ENSG00000134072.10	CAMK1	3	94	1	-0.702347
ENSG00000160190.13	SLC37A1	9	282	1	-0.702347
ENSG00000162139.9	NEU3	3	94	1	-0.702347
ENSG00000182185.18	RAD51B	3	94	1	-0.702347
ENSG00000232859.9	LYRM9	15	470	1	-0.702347
ENSG00000279598.1	RP11-65L3.3	3	94	1	-0.702347
ENSG00000151881.14	C5orf28	20	627	1	-0.703115
ENSG00000126581.12	BECN1	40	1255	1	-0.704265
ENSG00000243943.9	ZNF512	8	251	1	-0.704265
ENSG00000153790.11	C7orf31	5	157	1	-0.705414
ENSG00000171723.15	GPHN	5	157	1	-0.705414
ENSG00000181751.9	C5orf30	5	157	1	-0.705414
ENSG00000163584.17	RPL22L1	106	3330	1	-0.706107
ENSG00000253251.2	CTC-534A2.2	12	377	1	-0.706179
ENSG00000099326.8	MZF1	9	283	1	-0.707454
ENSG00000108395.13	TRIM37	9	283	1	-0.707454
ENSG00000118420.16	UBE3D	9	283	1	-0.707454
ENSG00000237943.6	PRKCQ-AS1	130	4089	1	-0.707886
ENSG00000242692.1	RPS27AP1	11	346	1	-0.707918
ENSG00000257740.1	RP11-977G19.12	11	346	1	-0.707918
ENSG00000218208.1	RP11-367G18.2	67	2109	1	-0.708975
ENSG00000099204.18	ABLIM1	39	1228	1	-0.709414
ENSG00000229503.1	AC092155.1	41	1291	1	-0.709442
ENSG00000049883.14	PTCD2	4	126	1	-0.710001
ENSG00000101624.10	CEP76	4	126	1	-0.710001
ENSG00000105245.9	NUMBL	2	63	1	-0.710001
ENSG00000106009.15	BRAT1	10	315	1	-0.710001
ENSG00000111321.10	LTBR	2	63	1	-0.710001
ENSG00000125650.4	PSPN	2	63	1	-0.710001
ENSG00000135951.14	TSGA10	12	378	1	-0.710001
ENSG00000154743.17	TSEN2	12	378	1	-0.710001
ENSG00000159674.11	SPON2	4	126	1	-0.710001
ENSG00000179909.15	ZNF154	2	63	1	-0.710001
ENSG00000218510.6	LINC00339	4	126	1	-0.710001
ENSG00000224993.3	RPL29P12	2	63	1	-0.710001
ENSG00000225093.1	RPL3P7	6	189	1	-0.710001
ENSG00000228429.1	RP5-859M6.1	2	63	1	-0.710001
ENSG00000231133.6	HAR1B	2	63	1	-0.710001
ENSG00000231177.4	LINC00852	2	63	1	-0.710001
ENSG00000232208.2	RP3-477M7.5	2	63	1	-0.710001
ENSG00000248489.1	CTD-2007H13.3	2	63	1	-0.710001
ENSG00000256940.1	RP11-783K16.5	2	63	1	-0.710001
ENSG00000269194.1	AC006942.4	2	63	1	-0.710001
ENSG00000273314.1	RP5-1136G13.2	2	63	1	-0.710001
ENSG00000279799.1	AC006077.3	6	189	1	-0.710001
ENSG00000167685.14	ZNF444	23	725	1	-0.710996
ENSG00000268516.2	CTD-3138B18.5	21	662	1	-0.711091
ENSG00000274523.4	WBSCR16	19	599	1	-0.711206
ENSG00000185404.16	SP140L	28	883	1	-0.711636
ENSG00000067113.16	PLPP1	11	347	1	-0.712081
ENSG00000163655.15	GMPS	27	852	1	-0.712543
ENSG00000240652.1	RP11-832N8.1	59	1862	1	-0.712715
ENSG00000128965.11	CHAC1	7	221	1	-0.713269
ENSG00000174276.6	ZNHIT2	17	537	1	-0.714037
ENSG00000166619.12	BLCAP	20	632	1	-0.714574
ENSG00000198393.7	ZNF26	15	474	1	-0.714574
ENSG00000272779.1	LL22NC03-80A10.6	5	158	1	-0.714574
ENSG00000100938.17	GMPR2	23	727	1	-0.714971
ENSG00000175061.17	LRRC75A-AS1	408	12899	1	-0.715267
ENSG00000226360.5	RPL10AP6	134	4237	1	-0.715459
ENSG00000164815.10	ORC5	8	253	1	-0.715715
ENSG00000247240.7	UBL7-AS1	8	253	1	-0.715715
ENSG00000161021.11	MAML1	11	348	1	-0.716233
ENSG00000100220.11	RTCB	39	1234	1	-0.716446
ENSG00000100395.14	L3MBTL2	14	443	1	-0.716529
ENSG00000240509.1	RPL34P18	227	7185	1	-0.716945
ENSG00000167792.11	NDUFV1	52	1646	1	-0.71703
ENSG00000233016.6	SNHG7	120	3799	1	-0.717235
ENSG00000125246.15	CLYBL	9	285	1	-0.717614
ENSG00000200090.1	Y_RNA	3	95	1	-0.717614
ENSG00000205559.3	CHKB-AS1	3	95	1	-0.717614
ENSG00000217557.1	RP11-157L10.1	3	95	1	-0.717614
ENSG00000228427.1	RP5-1091N2.9	6	190	1	-0.717614
ENSG00000236778.7	INTS6-AS1	6	190	1	-0.717614
ENSG00000245958.6	RP11-33B1.1	6	190	1	-0.717614
ENSG00000246889.2	AP000487.5	3	95	1	-0.717614
ENSG00000089351.14	GRAMD1A	56	1774	1	-0.718156
ENSG00000102103.15	PQBP1	65	2061	1	-0.719482
ENSG00000082213.17	C5orf22	7	222	1	-0.719782
ENSG00000210195.2	MT-TT	32	1015	1	-0.719985
ENSG00000133422.12	MORC2	11	349	1	-0.720373
ENSG00000178896.6	EXOSC4	26	825	1	-0.720532
ENSG00000213169.3	RP11-393N4.2	70	2222	1	-0.721081
ENSG00000121089.4	NACA3P	55	1746	1	-0.721199
ENSG00000139684.13	ESD	95	3017	1	-0.721764
ENSG00000058600.15	POLR3E	21	667	1	-0.721947
ENSG00000166557.12	TMED3	33	1049	1	-0.723126
ENSG00000213851.3	RP11-324J13.1	10	318	1	-0.723676
ENSG00000125944.18	HNRNPR	74	2354	1	-0.724166
ENSG00000006625.17	GGCT	43	1368	1	-0.724309
ENSG00000062822.12	POLD1	6	191	1	-0.725187
ENSG00000099968.17	BCL2L13	18	573	1	-0.725187
ENSG00000166140.17	ZFYVE19	12	382	1	-0.725187
ENSG00000258780.1	BMS1P15	6	191	1	-0.725187
ENSG00000086189.9	DIMT1	37	1178	1	-0.725392
ENSG00000147905.17	ZCCHC7	25	796	1	-0.72549
ENSG00000167112.9	TRUB2	19	605	1	-0.725585
ENSG00000130193.7	THEM6	13	414	1	-0.725768
ENSG00000227097.5	RPS28P7	124	3951	1	-0.726527
ENSG00000243859.3	RPL5P17	22	701	1	-0.72656
ENSG00000159063.12	ALG8	15	478	1	-0.726697
ENSG00000213087.3	RP11-613F7.1	8	255	1	-0.727075
ENSG00000130299.16	GTPBP3	17	542	1	-0.727407
ENSG00000099860.8	GADD45B	53	1690	1	-0.727608
ENSG00000175938.6	ORAI3	9	287	1	-0.727703
ENSG00000120942.13	UBIAD1	19	606	1	-0.727968
ENSG00000217716.3	RPS10P3	58	1850	1	-0.72805
ENSG00000137168.7	PPIL1	20	638	1	-0.728206
ENSG00000143621.16	ILF2	87	2777	1	-0.729089
ENSG00000166166.12	TRMT61A	16	511	1	-0.729901
ENSG00000068796.16	KIF2A	51	1629	1	-0.730067
ENSG00000180228.12	PRKRA	41	1310	1	-0.73052
ENSG00000152234.15	ATP5A1	149	4765	1	-0.731813
ENSG00000063169.10	GLTSCR1	5	160	1	-0.732721
ENSG00000071539.13	TRIP13	1	32	1	-0.732721
ENSG00000102053.12	ZC3H12B	1	32	1	-0.732721
ENSG00000114790.12	ARHGEF26	6	192	1	-0.732721
ENSG00000115896.15	PLCL1	14	448	1	-0.732721
ENSG00000117266.15	CDK18	1	32	1	-0.732721
ENSG00000117480.15	FAAH	1	32	1	-0.732721
ENSG00000125841.12	NRSN2	1	32	1	-0.732721
ENSG00000126970.15	ZC4H2	4	128	1	-0.732721
ENSG00000134007.3	ADAM20	1	32	1	-0.732721
ENSG00000143994.13	ABHD1	2	64	1	-0.732721
ENSG00000151623.14	NR3C2	2	64	1	-0.732721
ENSG00000152382.5	TADA1	7	224	1	-0.732721
ENSG00000160298.17	C21orf58	2	64	1	-0.732721
ENSG00000164989.15	CCDC171	1	32	1	-0.732721
ENSG00000169194.9	IL13	1	32	1	-0.732721
ENSG00000170917.13	NUDT6	1	32	1	-0.732721
ENSG00000171105.13	INSR	1	32	1	-0.732721
ENSG00000172000.7	ZNF556	1	32	1	-0.732721
ENSG00000175741.5	RWDD4P2	6	192	1	-0.732721
ENSG00000187144.11	SPATA21	1	32	1	-0.732721
ENSG00000202172.1	RNU6-1327P	1	32	1	-0.732721
ENSG00000202392.1	RN7SKP292	2	64	1	-0.732721
ENSG00000213801.4	ZNF321P	2	64	1	-0.732721
ENSG00000215840.3	RP11-122G18.7	13	416	1	-0.732721
ENSG00000224282.3	CTD-2290C23.1	1	32	1	-0.732721
ENSG00000225377.5	NRSN2-AS1	1	32	1	-0.732721
ENSG00000234253.1	RPL7P13	1	32	1	-0.732721
ENSG00000237950.1	RP11-7O11.3	1	32	1	-0.732721
ENSG00000244756.1	RP11-1042B17.1	1	32	1	-0.732721
ENSG00000249119.1	MTND6P4	1	32	1	-0.732721
ENSG00000253982.1	CTD-2336O2.1	17	544	1	-0.732721
ENSG00000256448.5	RP11-809N8.4	1	32	1	-0.732721
ENSG00000258920.1	FOXN3-AS1	1	32	1	-0.732721
ENSG00000267470.5	ZNF571-AS1	1	32	1	-0.732721
ENSG00000271918.1	CTD-2287O16.5	1	32	1	-0.732721
ENSG00000271933.1	RP11-338I21.1	1	32	1	-0.732721
ENSG00000273271.1	AP000254.8	1	32	1	-0.732721
ENSG00000273691.1	RP11-617F23.2	3	96	1	-0.732721
ENSG00000274184.1	RP11-158H5.8	1	32	1	-0.732721
ENSG00000277950.1	Metazoa_SRP	1	32	1	-0.732721
ENSG00000279570.1	CTD-2357A8.2	1	32	1	-0.732721
ENSG00000280407.2	RP13-516M14.8	1	32	1	-0.732721
ENSG00000186812.12	ZNF397	26	833	1	-0.734454
ENSG00000163519.13	TRAT1	90	2884	1	-0.734723
ENSG00000113583.7	C5orf15	19	609	1	-0.735092
ENSG00000127837.9	AAMP	38	1218	1	-0.735092
ENSG00000214756.7	METTL12	70	2244	1	-0.735295
ENSG00000145022.4	TCTA	11	353	1	-0.736814
ENSG00000167613.15	LAIR1	10	321	1	-0.737222
ENSG00000168556.6	ING2	28	899	1	-0.737543
ENSG00000226752.7	PSMD5-AS1	18	578	1	-0.737722
ENSG00000105607.12	GCDH	25	803	1	-0.738121
ENSG00000182199.10	SHMT2	41	1317	1	-0.738209
ENSG00000137513.9	NARS2	8	257	1	-0.738346
ENSG00000185834.10	RPL12P4	183	5882	1	-0.739112
ENSG00000137038.7	TMEM261	60	1929	1	-0.739468
ENSG00000014123.9	UFL1	18	579	1	-0.740216
ENSG00000122591.11	FAM126A	12	386	1	-0.740216
ENSG00000161956.12	SENP3	6	193	1	-0.740216
ENSG00000165684.3	SNAPC4	6	193	1	-0.740216
ENSG00000090263.15	MRPS33	88	2831	1	-0.740386
ENSG00000220749.4	RPL21P28	22	708	1	-0.740895
ENSG00000089048.14	ESF1	67	2157	1	-0.741442
ENSG00000243829.1	CTB-33G10.1	5	161	1	-0.74171
ENSG00000113048.16	MRPS27	26	838	1	-0.743088
ENSG00000148516.21	ZEB1	25	806	1	-0.743501
ENSG00000168758.10	SEMA4C	4	129	1	-0.743948
ENSG00000223361.5	FTH1P10	4	129	1	-0.743948
ENSG00000243660.9	ZNF487	4	129	1	-0.743948
ENSG00000140740.10	UQCRC2	86	2774	1	-0.744208
ENSG00000100804.18	PSMB5	66	2129	1	-0.744287
ENSG00000160818.16	GPATCH4	50	1614	1	-0.74529
ENSG00000117091.9	CD48	183	5908	1	-0.745475
ENSG00000065600.12	TMEM206	10	323	1	-0.746183
ENSG00000184857.7	TMEM186	10	323	1	-0.746183
ENSG00000114779.19	ABHD14B	75	2423	1	-0.746481
ENSG00000068120.14	COASY	21	679	1	-0.747671
ENSG00000108064.10	TFAM	39	1261	1	-0.747671
ENSG00000110060.8	PUS3	21	679	1	-0.747671
ENSG00000143207.19	RFWD2	18	582	1	-0.747671
ENSG00000214223.4	HNRNPA1P10	6	194	1	-0.747671
ENSG00000227039.6	ITGB2-AS1	3	97	1	-0.747671
ENSG00000234145.1	NAP1L4P3	3	97	1	-0.747671
ENSG00000250299.5	MRPS31P4	3	97	1	-0.747671
ENSG00000130414.11	NDUFA10	50	1617	1	-0.747969
ENSG00000013725.14	CD6	114	3689	1	-0.748845
ENSG00000148840.10	PPRC1	11	356	1	-0.749023
ENSG00000101473.16	ACOT8	16	518	1	-0.749529
ENSG00000186088.15	GSAP	8	259	1	-0.749529
ENSG00000213598.4	RP11-112J1.1	96	3110	1	-0.750457
ENSG00000132740.8	IGHMBP2	5	162	1	-0.750643
ENSG00000270647.5	TAF15	45	1458	1	-0.750643
ENSG00000265681.7	RPL17	12	389	1	-0.751385
ENSG00000156709.13	AIFM1	14	454	1	-0.751915
ENSG00000173588.14	CEP83	7	227	1	-0.751915
ENSG00000074935.13	TUBE1	23	746	1	-0.752191
ENSG00000236533.1	AC009413.2	23	746	1	-0.752191
ENSG00000245904.3	RP11-796E2.4	25	811	1	-0.752423
ENSG00000261455.1	LINC01003	9	292	1	-0.752621
ENSG00000163811.11	WDR43	57	1850	1	-0.753141
ENSG00000109065.11	NAT9	26	844	1	-0.753381
ENSG00000108578.14	BLMH	15	487	1	-0.753608
ENSG00000227063.5	RPL41P1	57	1851	1	-0.75392
ENSG00000093144.18	ECHDC1	42	1364	1	-0.754032
ENSG00000225616.2	RP4-604A21.1	288	9355	1	-0.754318
ENSG00000134882.15	UBAC2	47	1527	1	-0.754617
ENSG00000012048.20	BRCA1	2	65	1	-0.755089
ENSG00000125703.14	ATG4C	10	325	1	-0.755089
ENSG00000135185.11	TMEM243	84	2730	1	-0.755089
ENSG00000152556.15	PFKM	4	130	1	-0.755089
ENSG00000154310.16	TNIK	22	715	1	-0.755089
ENSG00000172974.11	AC007318.5	2	65	1	-0.755089
ENSG00000224004.2	ATP5C1P1	2	65	1	-0.755089
ENSG00000229863.1	RP11-157F20.1	2	65	1	-0.755089
ENSG00000231503.4	PTMAP4	2	65	1	-0.755089
ENSG00000235315.2	RPL23AP69	2	65	1	-0.755089
ENSG00000254162.1	RP11-48B3.3	2	65	1	-0.755089
ENSG00000258981.1	COX5AP2	2	65	1	-0.755089
ENSG00000182109.7	RP11-69E11.4	9	293	1	-0.757553
ENSG00000204842.14	ATXN2	25	815	1	-0.759521
ENSG00000197061.4	HIST1H4C	104	3391	1	-0.759776
ENSG00000013810.18	TACC3	29	946	1	-0.760436
ENSG00000213058.3	RP4-765C7.2	126	4113	1	-0.761417
ENSG00000230291.5	RP11-244J10.1	42	1371	1	-0.761417
ENSG00000170322.14	NFRKB	17	555	1	-0.761602
ENSG00000219133.2	RP11-203F10.6	71	2319	1	-0.762261
ENSG00000137970.7	RPL7P9	375	12250	1	-0.762468
ENSG00000138629.15	UBL7	30	980	1	-0.762468
ENSG00000141698.16	NT5C3B	30	980	1	-0.762468
ENSG00000152492.13	CCDC50	3	98	1	-0.762468
ENSG00000231940.1	RPS7P3	6	196	1	-0.762468
ENSG00000269688.1	AC008982.2	10	327	1	-0.76394
ENSG00000224858.5	RPL29P11	22	720	1	-0.765143
ENSG00000163611.11	SPICE1	4	131	1	-0.766144
ENSG00000250321.1	RP11-478C6.4	33	1081	1	-0.766478
ENSG00000204650.13	CRHR1-IT1	18	590	1	-0.767367
ENSG00000226948.1	RPS4XP2	9	295	1	-0.767367
ENSG00000213626.11	LBH	79	2591	1	-0.768234
ENSG00000157625.15	TAB3	5	164	1	-0.768345
ENSG00000198169.8	ZNF251	5	164	1	-0.768345
ENSG00000171791.12	BCL2	38	1247	1	-0.769039
ENSG00000225193.5	RPS12P26	11	361	1	-0.769145
ENSG00000229814.1	RPL35AP21	6	197	1	-0.76981
ENSG00000177721.4	ANXA2R	45	1478	1	-0.770299
ENSG00000105379.9	ETFB	72	2365	1	-0.770421
ENSG00000163541.11	SUCLG1	60	1971	1	-0.770543
ENSG00000231767.3	RP11-92K2.2	78	2563	1	-0.770937
ENSG00000171425.9	ZNF581	44	1446	1	-0.771141
ENSG00000135297.15	MTO1	17	559	1	-0.771963
ENSG00000000457.13	SCYL3	13	428	1	-0.773748
ENSG00000167595.14	PROSER3	16	527	1	-0.77438
ENSG00000101605.12	MYOM1	1	33	1	-0.777115
ENSG00000101898.5	MCTS2P	1	33	1	-0.777115
ENSG00000103343.12	ZNF174	6	198	1	-0.777115
ENSG00000109686.17	SH3D19	1	33	1	-0.777115
ENSG00000111012.9	CYP27B1	1	33	1	-0.777115
ENSG00000114686.8	MRPL3	58	1914	1	-0.777115
ENSG00000117399.13	CDC20	1	33	1	-0.777115
ENSG00000119699.7	TGFB3	1	33	1	-0.777115
ENSG00000126217.20	MCF2L	1	33	1	-0.777115
ENSG00000134146.11	DPH6	6	198	1	-0.777115
ENSG00000135828.11	RNASEL	3	99	1	-0.777115
ENSG00000137103.16	TMEM8B	1	33	1	-0.777115
ENSG00000139890.9	REM2	1	33	1	-0.777115
ENSG00000143147.14	GPR161	1	33	1	-0.777115
ENSG00000152359.14	POC5	8	264	1	-0.777115
ENSG00000155858.5	LSM11	3	99	1	-0.777115
ENSG00000160469.16	BRSK1	1	33	1	-0.777115
ENSG00000164236.11	ANKRD33B	1	33	1	-0.777115
ENSG00000174292.12	TNK1	2	66	1	-0.777115
ENSG00000176222.8	ZNF404	1	33	1	-0.777115
ENSG00000177932.6	ZNF354C	2	66	1	-0.777115
ENSG00000180626.9	ZNF594	2	66	1	-0.777115
ENSG00000185078.3	AC093698.1	1	33	1	-0.777115
ENSG00000203497.2	PDCD4-AS1	7	231	1	-0.777115
ENSG00000205639.9	MFSD2B	2	66	1	-0.777115
ENSG00000213891.3	RPL3P6	1	33	1	-0.777115
ENSG00000214629.3	RPSAP6	1	33	1	-0.777115
ENSG00000215002.2	RPL23AP59	1	33	1	-0.777115
ENSG00000223044.1	RNU6-130P	1	33	1	-0.777115
ENSG00000223505.2	RP11-397P13.7	3	99	1	-0.777115
ENSG00000224340.1	RP11-496H15.2	2	66	1	-0.777115
ENSG00000224897.6	POT1-AS1	1	33	1	-0.777115
ENSG00000226086.5	EIF3LP3	1	33	1	-0.777115
ENSG00000226711.6	FAM66C	1	33	1	-0.777115
ENSG00000230929.5	RP11-395C3.1	1	33	1	-0.777115
ENSG00000233913.7	CTC-575D19.1	150	4950	1	-0.777115
ENSG00000238197.5	PAXBP1-AS1	1	33	1	-0.777115
ENSG00000239282.7	GATSL3	1	33	1	-0.777115
ENSG00000242058.2	RPS4XP19	1	33	1	-0.777115
ENSG00000255026.1	RP11-326C3.2	1	33	1	-0.777115
ENSG00000255358.1	RP11-567O18.1	1	33	1	-0.777115
ENSG00000269176.2	RP11-727F15.12	1	33	1	-0.777115
ENSG00000275601.1	AC011330.13	1	33	1	-0.777115
ENSG00000278384.1	AL354822.1	1	33	1	-0.777115
ENSG00000279800.2	BCLAF1P2	1	33	1	-0.777115
ENSG00000280071.3	CH507-9B2.3	1	33	1	-0.777115
ENSG00000253506.2	NACA2	37	1222	1	-0.778296
ENSG00000227077.3	AC107983.4	25	826	1	-0.778863
ENSG00000147443.12	DOK2	36	1190	1	-0.779542
ENSG00000139428.11	MMAB	34	1124	1	-0.779685
ENSG00000121057.12	AKAP1	12	397	1	-0.780754
ENSG00000234782.3	TPT1P9	46	1522	1	-0.780912
ENSG00000130382.8	MLLT1	10	331	1	-0.78148
ENSG00000166226.12	CCT2	87	2881	1	-0.782132
ENSG00000069998.12	CECR5	25	828	1	-0.782352
ENSG00000103522.15	IL21R	16	530	1	-0.78257
ENSG00000161513.11	FDXR	7	232	1	-0.783347
ENSG00000226419.7	SLC16A1-AS1	20	663	1	-0.783658
ENSG00000148660.20	CAMK2G	24	796	1	-0.784383
ENSG00000206190.11	ATP10A	6	199	1	-0.784383
ENSG00000213609.3	RP11-170M17.2	17	564	1	-0.78481
ENSG00000244245.1	RP11-120B7.1	5	166	1	-0.785832
ENSG00000163516.13	ANKZF1	29	963	1	-0.786132
ENSG00000219149.4	RP11-214N16.2	19	631	1	-0.78629
ENSG00000050344.8	NFE2L3	14	465	1	-0.786453
ENSG00000166526.16	ZNF3	14	465	1	-0.786453
ENSG00000028277.20	POU2F2	65	2159	1	-0.786501
ENSG00000109534.16	GAR1	27	897	1	-0.786798
ENSG00000105173.13	CCNE1	4	133	1	-0.788004
ENSG00000158106.12	RHPN1	8	266	1	-0.788004
ENSG00000185163.9	DDX51	8	266	1	-0.788004
ENSG00000261326.2	LINC01355	4	133	1	-0.788004
ENSG00000264538.6	SUZ12P1	12	399	1	-0.788004
ENSG00000185838.13	GNB1L	15	499	1	-0.788727
ENSG00000189369.8	GSPT2	7	233	1	-0.789552
ENSG00000239306.4	RBM14	28	932	1	-0.789552
ENSG00000116157.5	GPX7	16	533	1	-0.790713
ENSG00000220472.1	RP11-69L16.5	103	3432	1	-0.791054
ENSG00000095015.5	MAP3K1	14	467	1	-0.792645
ENSG00000078053.16	AMPH	5	167	1	-0.794497
ENSG00000106246.17	PTCD1	5	167	1	-0.794497
ENSG00000167700.8	MFSD3	5	167	1	-0.794497
ENSG00000272606.1	RP11-554J4.1	5	167	1	-0.794497
ENSG00000169288.17	MRPL1	43	1437	1	-0.795301
ENSG00000213860.4	RPL21P75	71	2373	1	-0.79547
ENSG00000115020.16	PIKFYVE	9	301	1	-0.796416
ENSG00000117597.17	DIEXF	11	368	1	-0.796851
ENSG00000234335.1	RPS4XP11	103	3446	1	-0.796928
ENSG00000145781.8	COMMD10	13	435	1	-0.797153
ENSG00000063660.8	GPC1	2	67	1	-0.79881
ENSG00000138399.17	FASTKD1	6	201	1	-0.79881
ENSG00000147144.12	CCDC120	2	67	1	-0.79881
ENSG00000161551.12	ZNF577	2	67	1	-0.79881
ENSG00000175806.14	MSRA	8	268	1	-0.79881
ENSG00000234284.6	ZNF879	4	134	1	-0.79881
ENSG00000247157.6	LINC01252	2	67	1	-0.79881
ENSG00000257210.1	NACAP3	2	67	1	-0.79881
ENSG00000127152.17	BCL11B	114	3824	1	-0.800698
ENSG00000239470.3	RP11-16F15.2	25	839	1	-0.801392
ENSG00000169991.10	IFFO2	5	168	1	-0.80311
ENSG00000128159.11	TUBGCP6	8	269	1	-0.804183
ENSG00000236801.1	RPL24P8	73	2456	1	-0.804991
ENSG00000119403.13	PHF19	32	1077	1	-0.805524
ENSG00000122873.11	CISD1	47	1582	1	-0.805666
ENSG00000105497.7	ZNF175	3	101	1	-0.80597
ENSG00000276840.1	PMS2P10	3	101	1	-0.80597
ENSG00000148908.14	RGS10	215	7240	1	-0.806302
ENSG00000219023.1	RP3-340B19.2	97	3268	1	-0.807001
ENSG00000100353.17	EIF3D	161	5425	1	-0.807212
ENSG00000066084.12	DIP2B	10	337	1	-0.807398
ENSG00000124786.9	SLC35B3	10	337	1	-0.807398
ENSG00000005436.13	GCFC2	17	573	1	-0.80765
ENSG00000196591.11	HDAC2	45	1517	1	-0.807873
ENSG00000113013.12	HSPA9	66	2225	1	-0.807917
ENSG00000256576.2	RP13-977J11.2	7	236	1	-0.808009
ENSG00000144445.16	KANSL1L	4	135	1	-0.809537
ENSG00000235078.1	AC142528.1	4	135	1	-0.809537
ENSG00000104231.10	ZFAND1	57	1924	1	-0.809724
ENSG00000157303.10	SUSD3	54	1823	1	-0.809932
ENSG00000220583.1	RPL35P2	34	1148	1	-0.810165
ENSG00000167257.10	RNF214	9	304	1	-0.810724
ENSG00000132305.20	IMMT	34	1149	1	-0.811421
ENSG00000171793.13	CTPS1	11	372	1	-0.812448
ENSG00000109445.10	ZNF330	28	947	1	-0.812587
ENSG00000136878.12	USP20	12	406	1	-0.813095
ENSG00000163050.16	ADCK3	12	406	1	-0.813095
ENSG00000063046.17	EIF4B	168	5689	1	-0.814363
ENSG00000177830.17	CHID1	23	779	1	-0.814639
ENSG00000243498.2	UBA52P5	9	305	1	-0.815462
ENSG00000172340.14	SUCLG2	28	949	1	-0.81563
ENSG00000234009.1	RPL5P34	99	3356	1	-0.815891
ENSG00000144231.10	POLR2D	10	339	1	-0.815934
ENSG00000148090.11	AUH	12	407	1	-0.816644
ENSG00000213280.2	RP11-212P7.1	77	2612	1	-0.816874
ENSG00000133030.19	MPRIP	34	1154	1	-0.817686
ENSG00000149100.12	EIF3M	144	4888	1	-0.817825
ENSG00000241741.1	RPL7AP30	40	1358	1	-0.818061
ENSG00000163599.14	CTLA4	23	781	1	-0.818338
ENSG00000011485.14	PPP5C	12	408	1	-0.820184
ENSG00000044090.8	CUL7	2	68	1	-0.820184
ENSG00000103550.13	KNOP1	28	952	1	-0.820184
ENSG00000110628.13	SLC22A18	5	170	1	-0.820184
ENSG00000114631.10	PODXL2	2	68	1	-0.820184
ENSG00000115239.21	ASB3	4	136	1	-0.820184
ENSG00000141127.14	PRPSAP2	17	578	1	-0.820184
ENSG00000143786.7	CNIH3	1	34	1	-0.820184
ENSG00000147650.11	LRP12	1	34	1	-0.820184
ENSG00000162337.11	LRP5	1	34	1	-0.820184
ENSG00000165572.7	KBTBD6	5	170	1	-0.820184
ENSG00000170160.16	CCDC144A	4	136	1	-0.820184
ENSG00000172508.10	CARNS1	1	34	1	-0.820184
ENSG00000172746.6	RPL12P13	3	102	1	-0.820184
ENSG00000172748.12	ZNF596	1	34	1	-0.820184
ENSG00000177993.3	ZNRF3-AS1	1	34	1	-0.820184
ENSG00000182257.6	PRR34	1	34	1	-0.820184
ENSG00000184719.11	RNLS	1	34	1	-0.820184
ENSG00000186364.11	NUDT17	1	34	1	-0.820184
ENSG00000188681.11	TEKT4P2	6	204	1	-0.820184
ENSG00000201944.1	SNORA72	2	68	1	-0.820184
ENSG00000213448.3	RPS23P2	1	34	1	-0.820184
ENSG00000215912.11	TTC34	1	34	1	-0.820184
ENSG00000216657.1	GLRX3P2	1	34	1	-0.820184
ENSG00000218472.2	RP1-140K8.2	2	68	1	-0.820184
ENSG00000220793.5	RPL21P119	24	816	1	-0.820184
ENSG00000223640.1	RPL30P3	1	34	1	-0.820184
ENSG00000228797.2	FAM207BP	1	34	1	-0.820184
ENSG00000230480.1	AC093142.2	4	136	1	-0.820184
ENSG00000231344.1	RP3-426I6.2	1	34	1	-0.820184
ENSG00000239969.5	RP11-163E9.2	3	102	1	-0.820184
ENSG00000240138.1	EEF1GP4	1	34	1	-0.820184
ENSG00000241014.1	RP11-244H3.1	2	68	1	-0.820184
ENSG00000241959.3	RN7SL76P	1	34	1	-0.820184
ENSG00000242028.5	HYPK	2	68	1	-0.820184
ENSG00000242209.1	AC006445.6	1	34	1	-0.820184
ENSG00000243364.7	EFNA4	9	306	1	-0.820184
ENSG00000243396.1	RP11-454H13.1	1	34	1	-0.820184
ENSG00000248559.1	RP11-215P8.3	4	136	1	-0.820184
ENSG00000249353.2	NPM1P27	7	238	1	-0.820184
ENSG00000254012.1	RP11-546B8.5	11	374	1	-0.820184
ENSG00000255135.3	RP11-111M22.3	3	102	1	-0.820184
ENSG00000260495.1	RP11-55K13.1	1	34	1	-0.820184
ENSG00000261526.2	CTB-31O20.2	4	136	1	-0.820184
ENSG00000267042.1	CTD-3193K9.4	1	34	1	-0.820184
ENSG00000270091.1	RP11-78O7.2	1	34	1	-0.820184
ENSG00000270640.1	RP11-373D23.2	2	68	1	-0.820184
ENSG00000273080.1	RP11-301O19.1	4	136	1	-0.820184
ENSG00000274961.1	RP3-492J12.2	1	34	1	-0.820184
ENSG00000147955.16	SIGMAR1	20	681	1	-0.822304
ENSG00000146574.15	CCZ1B	17	579	1	-0.822678
ENSG00000225178.5	RPSAP58	39	1329	1	-0.823444
ENSG00000137078.8	SIT1	54	1843	1	-0.825674
ENSG00000234797.5	RPS3AP6	276	9421	1	-0.825861
ENSG00000103353.15	UBFD1	7	239	1	-0.826233
ENSG00000185344.13	ATP6V0A2	20	683	1	-0.826535
ENSG00000132436.11	FIGNL1	6	205	1	-0.827239
ENSG00000244582.2	RPL21P120	18	615	1	-0.827239
ENSG00000132199.18	ENOSF1	17	581	1	-0.827653
ENSG00000232573.1	RPL3P4	331	11319	1	-0.828493
ENSG00000205930.8	C21orf62-AS1	5	171	1	-0.828646
ENSG00000224546.2	EIF4BP3	28	958	1	-0.829248
ENSG00000101216.10	GMEB2	8	274	1	-0.830753
ENSG00000113851.13	CRBN	52	1781	1	-0.830753
ENSG00000197429.10	IPP	4	137	1	-0.830753
ENSG00000214535.3	RPS15AP1	128	4386	1	-0.831411
ENSG00000143353.11	LYPLAL1	11	377	1	-0.83171
ENSG00000241067.2	RPL17P40	14	480	1	-0.832257
ENSG00000060749.14	QSER1	3	103	1	-0.834259
ENSG00000140525.17	FANCI	3	103	1	-0.834259
ENSG00000163138.18	PACRGL	3	103	1	-0.834259
ENSG00000261371.5	PECAM1	3	103	1	-0.834259
ENSG00000132768.13	DPH2	20	687	1	-0.834959
ENSG00000204568.11	MRPS18B	62	2130	1	-0.835163
ENSG00000061794.12	MRPS35	39	1340	1	-0.835336
ENSG00000188206.6	HNRNPU-AS1	8	275	1	-0.836009
ENSG00000204371.11	EHMT2	24	825	1	-0.836009
ENSG00000136634.5	IL10	5	172	1	-0.837058
ENSG00000239528.1	RPS14P8	98	3374	1	-0.838256
ENSG00000120889.12	TNFRSF10B	9	310	1	-0.838921
ENSG00000140199.11	SLC12A6	13	448	1	-0.839636
ENSG00000159788.18	RGS12	2	69	1	-0.841246
ENSG00000166971.16	AKTIP	22	759	1	-0.841246
ENSG00000179057.13	IGSF22	2	69	1	-0.841246
ENSG00000213742.6	ZNF337-AS1	2	69	1	-0.841246
ENSG00000223739.1	AC007389.2	2	69	1	-0.841246
ENSG00000230311.2	TOMM20P4	4	138	1	-0.841246
ENSG00000252118.1	RNU6ATAC39P	2	69	1	-0.841246
ENSG00000260793.2	RP5-882C2.2	4	138	1	-0.841246
ENSG00000274180.1	NATD1	2	69	1	-0.841246
ENSG00000281571.1	AC241585.2	2	69	1	-0.841246
ENSG00000261766.1	RP11-22P6.2	11	380	1	-0.843145
ENSG00000135446.16	CDK4	53	1831	1	-0.843217
ENSG00000167604.13	NFKBID	14	484	1	-0.844229
ENSG00000167925.15	GHDC	7	242	1	-0.844229
ENSG00000216718.7	RP3-522P13.1	5	173	1	-0.845421
ENSG00000164985.14	PSIP1	86	2976	1	-0.845615
ENSG00000243680.1	RPL37P23	31	1073	1	-0.845959
ENSG00000215190.8	LINC00680	13	450	1	-0.846063
ENSG00000082146.12	STRADB	11	381	1	-0.846937
ENSG00000265148.5	BZRAP1-AS1	26	901	1	-0.847665
ENSG00000106123.11	EPHB6	12	416	1	-0.848198
ENSG00000140743.7	CDR2	12	416	1	-0.848198
ENSG00000242125.3	SNHG3	104	3611	1	-0.850464
ENSG00000231333.2	RPL34P6	11	382	1	-0.850718
ENSG00000136521.12	NDUFB5	81	2813	1	-0.850765
ENSG00000151503.12	NCAPD3	8	278	1	-0.851662
ENSG00000166262.15	FAM227B	4	139	1	-0.851662
ENSG00000235670.1	RPL21P40	4	139	1	-0.851662
ENSG00000267571.1	AC104532.4	4	139	1	-0.851662
ENSG00000011523.13	CEP68	13	452	1	-0.85246
ENSG00000223803.1	RPS20P14	71	2469	1	-0.852685
ENSG00000157873.17	TNFRSF14	112	3895	1	-0.852774
ENSG00000151611.13	MMAA	5	174	1	-0.853737
ENSG00000181135.15	ZNF707	5	174	1	-0.853737
ENSG00000225885.6	AC023590.1	5	174	1	-0.853737
ENSG00000243742.5	RPLP0P2	5	174	1	-0.853737
ENSG00000162972.10	C2orf47	11	383	1	-0.85449
ENSG00000175390.12	EIF3F	237	8265	1	-0.856777
ENSG00000227304.3	RP11-791G16.2	24	837	1	-0.856842
ENSG00000180964.16	TCEAL8	56	1954	1	-0.857581
ENSG00000263266.2	RPS7P1	85	2967	1	-0.858119
ENSG00000203875.10	SNHG5	258	9006	1	-0.858165
ENSG00000198521.11	ZNF43	11	384	1	-0.858252
ENSG00000170846.16	AC093323.3	19	664	1	-0.859833
ENSG00000109063.14	MYH3	3	105	1	-0.862004
ENSG00000112210.11	RAB23	1	35	1	-0.862004
ENSG00000132676.15	DAP3	68	2380	1	-0.862004
ENSG00000132749.10	MTL5	4	140	1	-0.862004
ENSG00000132906.17	CASP9	4	140	1	-0.862004
ENSG00000135931.17	ARMC9	1	35	1	-0.862004
ENSG00000140749.8	IGSF6	1	35	1	-0.862004
ENSG00000145945.5	FAM50B	7	245	1	-0.862004
ENSG00000162630.5	B3GALT2	2	70	1	-0.862004
ENSG00000169902.13	TPST1	1	35	1	-0.862004
ENSG00000187808.4	SOWAHD	1	35	1	-0.862004
ENSG00000196357.11	ZNF565	3	105	1	-0.862004
ENSG00000197099.8	RP11-573D15.8	1	35	1	-0.862004
ENSG00000200502.1	Y_RNA	4	140	1	-0.862004
ENSG00000206763.1	RNU6-10P	1	35	1	-0.862004
ENSG00000212464.1	SNORA12	1	35	1	-0.862004
ENSG00000213935.3	AC092610.12	1	35	1	-0.862004
ENSG00000217181.1	RP11-360O19.5	3	105	1	-0.862004
ENSG00000224292.1	AF196972.9	1	35	1	-0.862004
ENSG00000224420.3	ADM5	1	35	1	-0.862004
ENSG00000231889.7	TRAF3IP2-AS1	3	105	1	-0.862004
ENSG00000235787.1	RP11-219I21.1	1	35	1	-0.862004
ENSG00000237748.1	UQCRBP1	4	140	1	-0.862004
ENSG00000243167.1	RPS10P28	1	35	1	-0.862004
ENSG00000243297.2	RPL31P61	1	35	1	-0.862004
ENSG00000249256.2	ATP5LP3	2	70	1	-0.862004
ENSG00000249649.1	MRPS33P2	2	70	1	-0.862004
ENSG00000253653.1	CTC-248O19.1	1	35	1	-0.862004
ENSG00000255389.1	C6orf3	1	35	1	-0.862004
ENSG00000260316.2	LA16c-306A4.2	1	35	1	-0.862004
ENSG00000260917.1	RP11-57H14.4	1	35	1	-0.862004
ENSG00000266490.1	CTD-2349P21.9	2	70	1	-0.862004
ENSG00000267710.5	AC006116.20	1	35	1	-0.862004
ENSG00000268220.1	RP11-379K17.12	4	140	1	-0.862004
ENSG00000270696.1	RP11-342K6.1	1	35	1	-0.862004
ENSG00000272933.1	RP11-47A8.5	1	35	1	-0.862004
ENSG00000273748.1	AL592183.1	14	490	1	-0.862004
ENSG00000275234.1	CTD-2396E7.11	1	35	1	-0.862004
ENSG00000279192.1	PWAR5	1	35	1	-0.862004
ENSG00000237214.3	RP11-12M9.3	88	3083	1	-0.863409
ENSG00000214113.10	LYRM4	52	1823	1	-0.86438
ENSG00000108561.8	C1QBP	135	4735	1	-0.865054
ENSG00000130544.11	ZNF557	13	456	1	-0.865171
ENSG00000156052.10	GNAQ	12	421	1	-0.865435
ENSG00000242697.2	RPL5P12	12	421	1	-0.865435
ENSG00000108883.12	EFTUD2	19	667	1	-0.866337
ENSG00000103544.14	C16orf62	9	316	1	-0.866577
ENSG00000196756.11	SNHG17	21	738	1	-0.867881
ENSG00000146833.15	TRIM4	32	1125	1	-0.86843
ENSG00000145348.16	TBCK	6	211	1	-0.868858
ENSG00000149218.4	ENDOD1	6	211	1	-0.868858
ENSG00000242327.1	CTD-2184D3.1	21	739	1	-0.869834
ENSG00000100528.11	CNIH1	74	2606	1	-0.870889
ENSG00000005175.9	RPAP3	18	634	1	-0.871135
ENSG00000272288.5	RP11-140K17.3	9	317	1	-0.871135
ENSG00000187109.13	NAP1L1	326	11483	1	-0.871205
ENSG00000170854.17	MINA	13	458	1	-0.871485
ENSG00000049167.13	ERCC8	4	141	1	-0.872272
ENSG00000125962.14	ARMCX5	4	141	1	-0.872272
ENSG00000132423.10	COQ3	4	141	1	-0.872272
ENSG00000149716.12	ORAOV1	8	282	1	-0.872272
ENSG00000242320.2	RPL21P126	4	141	1	-0.872272
ENSG00000167815.11	PRDX2	136	4797	1	-0.873175
ENSG00000168675.18	LDLRAD4	11	388	1	-0.873202
ENSG00000065485.17	PDIA5	3	106	1	-0.875679
ENSG00000123213.22	NLN	3	106	1	-0.875679
ENSG00000215068.7	AC025171.1	3	106	1	-0.875679
ENSG00000228857.2	AC104653.1	3	106	1	-0.875679
ENSG00000241282.1	RPL34P33	12	424	1	-0.875679
ENSG00000279670.1	RP11-70L8.5	3	106	1	-0.875679
ENSG00000204394.12	VARS	11	389	1	-0.876916
ENSG00000151353.14	TMEM18	29	1026	1	-0.877555
ENSG00000119333.11	WDR34	5	177	1	-0.878399
ENSG00000101019.21	UQCC1	7	248	1	-0.879562
ENSG00000256269.6	HMBS	14	496	1	-0.879562
ENSG00000274514.1	Metazoa_SRP	7	248	1	-0.879562
ENSG00000113328.18	CCNG1	87	3084	1	-0.880365
ENSG00000197008.9	ZNF138	11	390	1	-0.88062
ENSG00000214760.2	RPL21P1	24	851	1	-0.880774
ENSG00000142544.6	CTU1	15	532	1	-0.881113
ENSG00000073969.18	NSF	6	213	1	-0.882468
ENSG00000079150.17	FKBP7	2	71	1	-0.882468
ENSG00000104290.10	FZD3	4	142	1	-0.882468
ENSG00000112592.12	TBP	10	355	1	-0.882468
ENSG00000148450.12	MSRB2	12	426	1	-0.882468
ENSG00000160223.16	ICOSLG	2	71	1	-0.882468
ENSG00000173349.5	SFT2D3	8	284	1	-0.882468
ENSG00000174306.21	ZHX3	2	71	1	-0.882468
ENSG00000177842.11	ZNF620	2	71	1	-0.882468
ENSG00000186787.7	SPIN2B	6	213	1	-0.882468
ENSG00000230721.1	RP4-612B15.2	6	213	1	-0.882468
ENSG00000248863.2	RP11-83A24.1	2	71	1	-0.882468
ENSG00000273329.1	RP11-448A19.1	2	71	1	-0.882468
ENSG00000139405.15	RITA1	16	569	1	-0.885006
ENSG00000214917.3	RP11-53I6.1	15	534	1	-0.886526
ENSG00000240052.1	RP11-289K10.1	5	178	1	-0.886526
ENSG00000184897.5	H1FX	87	3099	1	-0.887365
ENSG00000141456.14	PELP1	16	570	1	-0.887539
ENSG00000137494.13	ANKRD42	3	107	1	-0.889226
ENSG00000162927.13	PUS10	3	107	1	-0.889226
ENSG00000235919.4	ASH1L-AS1	3	107	1	-0.889226
ENSG00000258245.1	RP11-114H23.3	6	214	1	-0.889226
ENSG00000269919.1	RP1-134E15.3	3	107	1	-0.889226
ENSG00000162813.17	BPNT1	7	250	1	-0.89115
ENSG00000260083.1	MIR762HG	7	250	1	-0.89115
ENSG00000235065.1	RPL24P2	32	1143	1	-0.891331
ENSG00000109881.16	CCDC34	8	286	1	-0.892592
ENSG00000233929.1	MT1XP1	4	143	1	-0.892592
ENSG00000279089.1	RP11-481C4.2	4	143	1	-0.892592
ENSG00000135124.14	P2RX4	17	608	1	-0.893186
ENSG00000147677.10	EIF3H	224	8014	1	-0.893673
ENSG00000148985.19	PGAP2	9	322	1	-0.893713
ENSG00000196183.5	RPS2P4	9	322	1	-0.893713
ENSG00000176473.13	WDR25	5	179	1	-0.894609
ENSG00000187189.10	TSPYL4	5	179	1	-0.894609
ENSG00000229605.5	RP11-492M23.2	15	537	1	-0.894609
ENSG00000171490.12	RSL1D1	139	4978	1	-0.895131
ENSG00000245060.6	LINC00847	12	430	1	-0.895951
ENSG00000123179.13	EBPL	50	1792	1	-0.89622
ENSG00000140688.16	C16orf58	7	251	1	-0.89691
ENSG00000182183.14	FAM159A	15	538	1	-0.897293
ENSG00000151131.9	C12orf45	23	825	1	-0.897409
ENSG00000234618.1	RPSAP9	8	287	1	-0.897628
ENSG00000120805.13	ARL1	25	897	1	-0.897829
ENSG00000147224.10	PRPS1	26	934	1	-0.89956
ENSG00000105819.13	PMPCB	46	1655	1	-0.901775
ENSG00000061455.10	PRDM6	1	36	1	-0.902646
ENSG00000101346.11	POFUT1	5	180	1	-0.902646
ENSG00000101405.3	OXT	4	144	1	-0.902646
ENSG00000102003.10	SYP	2	72	1	-0.902646
ENSG00000108840.15	HDAC5	16	576	1	-0.902646
ENSG00000149292.16	TTC12	2	72	1	-0.902646
ENSG00000149948.13	HMGA2	1	36	1	-0.902646
ENSG00000155749.12	ALS2CR12	1	36	1	-0.902646
ENSG00000158270.11	COLEC12	1	36	1	-0.902646
ENSG00000162722.8	TRIM58	1	36	1	-0.902646
ENSG00000162825.16	NBPF20	1	36	1	-0.902646
ENSG00000165914.14	TTC7B	1	36	1	-0.902646
ENSG00000168765.15	GSTM4	7	252	1	-0.902646
ENSG00000173156.6	RHOD	1	36	1	-0.902646
ENSG00000183628.12	DGCR6	1	36	1	-0.902646
ENSG00000196290.14	NIF3L1	10	360	1	-0.902646
ENSG00000196689.11	TRPV1	1	36	1	-0.902646
ENSG00000203546.7	RP11-176H8.1	1	36	1	-0.902646
ENSG00000205084.10	TMEM231	1	36	1	-0.902646
ENSG00000207091.1	Y_RNA	1	36	1	-0.902646
ENSG00000210107.1	MT-TQ	2	72	1	-0.902646
ENSG00000213398.7	LCAT	1	36	1	-0.902646
ENSG00000213399.3	AC022210.2	9	324	1	-0.902646
ENSG00000213420.7	GPC2	2	72	1	-0.902646
ENSG00000214067.2	RP11-549L6.2	1	36	1	-0.902646
ENSG00000215447.7	BX322557.10	3	108	1	-0.902646
ENSG00000220785.7	MTMR9LP	1	36	1	-0.902646
ENSG00000240291.1	RP11-499P20.2	1	36	1	-0.902646
ENSG00000243023.2	UBA52P3	1	36	1	-0.902646
ENSG00000243988.1	RPS24P17	2	72	1	-0.902646
ENSG00000259516.2	ANP32AP1	1	36	1	-0.902646
ENSG00000261188.1	CTA-445C9.14	1	36	1	-0.902646
ENSG00000272909.1	CTD-2555O16.4	1	36	1	-0.902646
ENSG00000274979.1	RP11-1143G9.5	2	72	1	-0.902646
ENSG00000276354.1	UPF3BP1	1	36	1	-0.902646
ENSG00000279081.1	AL356585.2	1	36	1	-0.902646
ENSG00000089289.15	IGBP1	78	2812	1	-0.9047
ENSG00000166326.6	TRIM44	46	1659	1	-0.905257
ENSG00000139546.10	TARBP2	14	505	1	-0.905506
ENSG00000233380.1	RPS2P48	12	433	1	-0.905982
ENSG00000242071.3	RPL7AP6	82	2959	1	-0.906063
ENSG00000101888.11	NXT2	9	325	1	-0.907092
ENSG00000177383.4	MAGEF1	17	614	1	-0.907353
ENSG00000224114.1	RP11-343H5.4	50	1806	1	-0.907447
ENSG00000109084.13	TMEM97	8	289	1	-0.907647
ENSG00000111678.10	C12orf57	154	5573	1	-0.910173
ENSG00000066136.19	NFYC	21	761	1	-0.912156
ENSG00000178921.13	PFAS	4	145	1	-0.91263
ENSG00000225978.3	HAR1A	4	145	1	-0.91263
ENSG00000244192.1	RP11-114H7.1	78	2828	1	-0.912885
ENSG00000070718.11	AP3M2	19	689	1	-0.913154
ENSG00000188021.8	UBQLN2	38	1378	1	-0.913154
ENSG00000197121.14	PGAP1	11	399	1	-0.913534
ENSG00000091409.14	ITGA6	7	254	1	-0.914051
ENSG00000244026.6	FAM86DP	7	254	1	-0.914051
ENSG00000114737.15	CISH	74	2686	1	-0.914511
ENSG00000037897.16	METTL1	9	327	1	-0.915943
ENSG00000107614.21	TRDMT1	6	218	1	-0.915943
ENSG00000114745.13	GORASP1	3	109	1	-0.915943
ENSG00000115138.10	POMC	6	218	1	-0.915943
ENSG00000143493.12	INTS7	3	109	1	-0.915943
ENSG00000196646.11	ZNF136	12	436	1	-0.915943
ENSG00000205771.6	CATSPER2P1	3	109	1	-0.915943
ENSG00000233476.3	EEF1A1P6	18	654	1	-0.915943
ENSG00000234742.1	AC144530.1	26	945	1	-0.916452
ENSG00000100575.13	TIMM9	50	1818	1	-0.917001
ENSG00000198056.13	PRIM1	11	400	1	-0.917146
ENSG00000197635.9	DPP4	37	1347	1	-0.918802
ENSG00000116459.10	ATP5F1	87	3168	1	-0.919134
ENSG00000101464.10	PIGU	7	255	1	-0.91972
ENSG00000173890.16	GPR160	7	255	1	-0.91972
ENSG00000236618.2	PITPNA-AS1	28	1020	1	-0.91972
ENSG00000006576.16	PHTF2	10	365	1	-0.922546
ENSG00000162174.12	ASRGL1	2	73	1	-0.922546
ENSG00000182310.12	SPACA6P	2	73	1	-0.922546
ENSG00000196793.13	ZNF239	2	73	1	-0.922546
ENSG00000224856.2	RP4-796I17.5	4	146	1	-0.922546
ENSG00000225022.1	UBE2D3P1	2	73	1	-0.922546
ENSG00000226972.2	RPL12P19	4	146	1	-0.922546
ENSG00000275202.1	RP11-156K23.3	2	73	1	-0.922546
ENSG00000077238.13	IL4R	79	2884	1	-0.922796
ENSG00000163931.15	TKT	73	2665	1	-0.922816
ENSG00000180198.15	RCC1	21	767	1	-0.923486
ENSG00000131370.15	SH3BP5	20	731	1	-0.924521
ENSG00000197183.12	NOL4L	7	256	1	-0.925366
ENSG00000232611.1	RP11-1114A5.4	5	183	1	-0.926493
ENSG00000124459.11	ZNF45	3	110	1	-0.929118
ENSG00000128578.9	STRIP2	3	110	1	-0.929118
ENSG00000134461.15	ANKRD16	3	110	1	-0.929118
ENSG00000270055.1	CTD-3092A11.2	6	220	1	-0.929118
ENSG00000135069.13	PSAT1	35	1284	1	-0.929868
ENSG00000138363.14	ATIC	32	1174	1	-0.929938
ENSG00000126860.11	EVI2A	109	4001	1	-0.930682
ENSG00000139163.15	ETNK1	28	1028	1	-0.930991
ENSG00000184584.12	TMEM173	49	1800	1	-0.931792
ENSG00000137497.17	NUMA1	16	588	1	-0.932393
ENSG00000198134.3	RP11-267J23.4	4	147	1	-0.932393
ENSG00000130175.9	PRKCSH	50	1838	1	-0.932786
ENSG00000115415.18	STAT1	132	4853	1	-0.932988
ENSG00000089060.11	SLC8B1	13	478	1	-0.933148
ENSG00000181274.6	FRAT2	10	368	1	-0.934355
ENSG00000172831.11	CES2	17	627	1	-0.93758
ENSG00000095319.14	NUP188	10	369	1	-0.93827
ENSG00000100380.12	ST13	170	6276	1	-0.93896
ENSG00000263001.5	GTF2I	13	480	1	-0.939172
ENSG00000091483.6	FH	14	517	1	-0.939387
ENSG00000148187.17	MRRF	14	517	1	-0.939387
ENSG00000004478.7	FKBP4	39	1443	1	-0.942174
ENSG00000076067.11	RBMS2	1	37	1	-0.942174
ENSG00000087589.16	CASS4	2	74	1	-0.942174
ENSG00000100890.15	KIAA0391	2	74	1	-0.942174
ENSG00000118200.14	CAMSAP2	1	37	1	-0.942174
ENSG00000130751.9	NPAS1	1	37	1	-0.942174
ENSG00000131351.14	HAUS8	7	259	1	-0.942174
ENSG00000131697.17	NPHP4	1	37	1	-0.942174
ENSG00000138780.14	GSTCD	2	74	1	-0.942174
ENSG00000139718.10	SETD1B	8	296	1	-0.942174
ENSG00000161040.16	FBXL13	1	37	1	-0.942174
ENSG00000166455.13	C16orf46	1	37	1	-0.942174
ENSG00000171467.15	ZNF318	3	111	1	-0.942174
ENSG00000183386.9	FHL3	6	222	1	-0.942174
ENSG00000213318.4	RP11-331F4.1	1	37	1	-0.942174
ENSG00000215105.4	TTC3P1	3	111	1	-0.942174
ENSG00000226015.2	CCT8P1	1	37	1	-0.942174
ENSG00000227540.1	RP11-152N13.5	2	74	1	-0.942174
ENSG00000238082.1	AC009948.7	1	37	1	-0.942174
ENSG00000239344.1	RP11-771F20.1	3	111	1	-0.942174
ENSG00000242052.1	RP11-190C22.1	1	37	1	-0.942174
ENSG00000249921.2	CTC-329H14.1	4	148	1	-0.942174
ENSG00000260852.1	FBXL19-AS1	1	37	1	-0.942174
ENSG00000276043.4	UHRF1	1	37	1	-0.942174
ENSG00000276116.2	FUT8-AS1	1	37	1	-0.942174
ENSG00000282742.1	RP11-539L10.5	1	37	1	-0.942174
ENSG00000164466.12	SFXN1	83	3073	1	-0.943114
ENSG00000273445.1	RP11-1399P15.1	39	1444	1	-0.943174
ENSG00000112699.10	GMDS	11	408	1	-0.945715
ENSG00000026297.15	RNASET2	77	2860	1	-0.947734
ENSG00000114738.10	MAPKAPK3	34	1263	1	-0.947897
ENSG00000010165.19	METTL13	12	446	1	-0.948658
ENSG00000124217.4	MOCS3	6	223	1	-0.948658
ENSG00000006757.11	PNPLA4	5	186	1	-0.949952
ENSG00000120800.4	UTP20	10	372	1	-0.949952
ENSG00000233971.1	RPS20P10	13	484	1	-0.951145
ENSG00000101577.9	LPIN2	54	2011	1	-0.951531
ENSG00000144182.16	LIPT1	8	298	1	-0.95189
ENSG00000176896.8	TCEANC	4	149	1	-0.95189
ENSG00000260257.2	RP5-1085F17.3	8	298	1	-0.95189
ENSG00000125354.22	SEPT6	114	4250	1	-0.953078
ENSG00000225405.3	RPS15AP17	40	1492	1	-0.953825
ENSG00000176105.13	YES1	3	112	1	-0.955114
ENSG00000002822.15	MAD1L1	22	822	1	-0.956284
ENSG00000244625.5	MIATNB	8	299	1	-0.956723
ENSG00000175792.11	RUVBL1	18	673	1	-0.957259
ENSG00000072415.8	MPP5	5	187	1	-0.957687
ENSG00000205784.2	ARRDC5	5	187	1	-0.957687
ENSG00000144504.15	ANKMY1	7	262	1	-0.958789
ENSG00000130005.11	GAMT	18	674	1	-0.959401
ENSG00000181524.6	RPL24P4	29	1086	1	-0.959548
ENSG00000134490.13	TMEM241	2	75	1	-0.96154
ENSG00000155463.12	OXA1L	76	2850	1	-0.96154
ENSG00000169621.9	APLF	2	75	1	-0.96154
ENSG00000177595.17	PIDD1	4	150	1	-0.96154
ENSG00000198673.10	FAM19A2	2	75	1	-0.96154
ENSG00000259926.1	RP11-44F14.5	2	75	1	-0.96154
ENSG00000262580.5	RP11-334C17.5	4	150	1	-0.96154
ENSG00000163322.13	FAM175A	23	863	1	-0.962376
ENSG00000086712.12	TXLNG	18	676	1	-0.963676
ENSG00000155438.11	NIFK	60	2255	1	-0.964742
ENSG00000247315.3	ZCCHC3	12	451	1	-0.964742
ENSG00000234741.7	GAS5	336	12629	1	-0.964856
ENSG00000029993.14	HMGB3	5	188	1	-0.965382
ENSG00000113318.9	MSH3	10	376	1	-0.965382
ENSG00000232176.1	RP11-146N23.1	41	1542	1	-0.965756
ENSG00000231006.1	RPL7P32	20	753	1	-0.967299
ENSG00000105559.11	PLEKHA4	3	113	1	-0.967938
ENSG00000161558.10	TMEM143	3	113	1	-0.967938
ENSG00000184898.6	RBM43	6	226	1	-0.967938
ENSG00000214908.3	RP11-229M1.2	18	678	1	-0.967938
ENSG00000234080.3	RP11-183G22.1	24	904	1	-0.967938
ENSG00000263731.1	RP11-498C9.15	3	113	1	-0.967938
ENSG00000264745.1	TTC39C-AS1	3	113	1	-0.967938
ENSG00000139637.13	C12orf10	44	1660	1	-0.970257
ENSG00000233558.1	RP3-486I3.4	79	2981	1	-0.970521
ENSG00000103148.15	NPRL3	19	717	1	-0.970623
ENSG00000160117.14	ANKLE1	4	151	1	-0.971126
ENSG00000166261.10	ZNF202	4	151	1	-0.971126
ENSG00000196177.12	ACADSB	8	302	1	-0.971126
ENSG00000083807.9	SLC27A5	13	491	1	-0.971861
ENSG00000163600.12	ICOS	32	1209	1	-0.97232
ENSG00000136938.8	ANP32B	180	6802	1	-0.972611
ENSG00000185808.13	PIGP	23	870	1	-0.974031
ENSG00000216480.2	RP3-393E18.1	21	795	1	-0.975215
ENSG00000198498.9	TMA16	36	1363	1	-0.975366
ENSG00000075131.9	TIPIN	8	303	1	-0.975895
ENSG00000107815.7	C10orf2	8	303	1	-0.975895
ENSG00000239569.3	KMT2E-AS1	8	303	1	-0.975895
ENSG00000163938.16	GNL3	50	1895	1	-0.976847
ENSG00000213343.5	RPL21P18	10	379	1	-0.976847
ENSG00000142546.13	NOSIP	131	4967	1	-0.977457
ENSG00000144895.11	EIF2A	64	2427	1	-0.977679
ENSG00000058729.10	RIOK2	14	531	1	-0.977934
ENSG00000183688.4	FAM101B	20	759	1	-0.978749
ENSG00000073849.14	ST6GAL1	22	835	1	-0.978922
ENSG00000050426.15	LETMD1	31	1178	1	-0.980649
ENSG00000120696.8	KBTBD7	7	266	1	-0.980649
ENSG00000122543.10	OCM	1	38	1	-0.980649
ENSG00000147099.19	HDAC8	6	228	1	-0.980649
ENSG00000148288.11	GBGT1	1	38	1	-0.980649
ENSG00000148848.14	ADAM12	1	38	1	-0.980649
ENSG00000156650.12	KAT6B	12	456	1	-0.980649
ENSG00000161800.12	RACGAP1	3	114	1	-0.980649
ENSG00000166016.5	ABTB2	1	38	1	-0.980649
ENSG00000172058.15	SERF1A	3	114	1	-0.980649
ENSG00000177030.16	DEAF1	23	874	1	-0.980649
ENSG00000186603.5	HPDL	1	38	1	-0.980649
ENSG00000189298.13	ZKSCAN3	1	38	1	-0.980649
ENSG00000213363.4	RPS3P6	6	228	1	-0.980649
ENSG00000217130.1	RP3-375P9.2	21	798	1	-0.980649
ENSG00000220201.7	ZGLP1	1	38	1	-0.980649
ENSG00000226091.7	LINC00937	1	38	1	-0.980649
ENSG00000230807.1	AC099535.4	1	38	1	-0.980649
ENSG00000233903.2	Z83851.4	2	76	1	-0.980649
ENSG00000239374.1	RP11-407P2.1	5	190	1	-0.980649
ENSG00000248367.1	CTB-129O4.1	1	38	1	-0.980649
ENSG00000260231.1	JHDM1D-AS1	4	152	1	-0.980649
ENSG00000260796.1	RP11-1348G14.5	1	38	1	-0.980649
ENSG00000261375.1	RP11-632K20.6	1	38	1	-0.980649
ENSG00000262468.5	LINC01569	2	76	1	-0.980649
ENSG00000264176.1	MAGOH2P	1	38	1	-0.980649
ENSG00000266946.1	MRPL37P1	1	38	1	-0.980649
ENSG00000270975.1	MAGOH3P	1	38	1	-0.980649
ENSG00000280381.1	RP11-197N18.8	3	114	1	-0.980649
ENSG00000009790.14	TRAF3IP3	109	4147	1	-0.982389
ENSG00000248124.7	RRN3P1	21	799	1	-0.982455
ENSG00000141428.16	C18orf21	18	685	1	-0.982756
ENSG00000172171.10	TEFM	9	343	1	-0.984861
ENSG00000120217.13	CD274	8	305	1	-0.985387
ENSG00000228844.1	RP11-467I20.3	6	229	1	-0.986962
ENSG00000257093.6	KIAA1147	6	229	1	-0.986962
ENSG00000100462.15	PRMT5	11	420	1	-0.987535
ENSG00000198157.10	HMGN5	5	191	1	-0.988222
ENSG00000262655.3	SPON1	5	191	1	-0.988222
ENSG00000060558.3	GNA15	9	344	1	-0.989061
ENSG00000120833.13	SOCS2	9	344	1	-0.989061
ENSG00000079435.9	LIPE	8	306	1	-0.990109
ENSG00000213942.3	RP1-102E24.1	4	153	1	-0.990109
ENSG00000198692.9	EIF1AY	72	2759	1	-0.992726
ENSG00000089876.11	DHX32	3	115	1	-0.993249
ENSG00000128165.8	ADM2	6	230	1	-0.993249
ENSG00000228053.1	RP11-151F5.2	9	345	1	-0.993249
ENSG00000235978.6	AC018816.3	15	575	1	-0.993249
ENSG00000079459.12	FDFT1	54	2071	1	-0.993945
ENSG00000128973.11	CLN6	13	499	1	-0.995177
ENSG00000198818.9	SFT2D1	46	1766	1	-0.995429
ENSG00000229336.1	AP000568.2	5	192	1	-0.995756
ENSG00000235001.3	EIF4A1P2	5	192	1	-0.995756
ENSG00000159753.13	RLTPR	9	346	1	-0.997424
ENSG00000100526.19	CDKN3	2	77	1	-0.999508
ENSG00000100814.17	CCNB1IP1	14	539	1	-0.999508
ENSG00000146350.13	TBC1D32	2	77	1	-0.999508
ENSG00000178922.16	HYI	14	539	1	-0.999508
ENSG00000196656.7	AC004057.1	4	154	1	-0.999508
ENSG00000196810.4	CTBP1-AS2	6	231	1	-0.999508
ENSG00000242571.1	RPL21P11	32	1232	1	-0.999508
ENSG00000002079.12	MYH16	0	2	1	-1
ENSG00000010438.16	PRSS3	0	2	1	-1
ENSG00000012223.12	LTF	0	2	1	-1
ENSG00000015520.14	NPC1L1	0	2	1	-1
ENSG00000019991.15	HGF	0	2	1	-1
ENSG00000020181.17	ADGRA2	0	2	1	-1
ENSG00000021488.12	SLC7A9	0	2	1	-1
ENSG00000038427.15	VCAN	0	2	1	-1
ENSG00000038945.14	MSR1	0	2	1	-1
ENSG00000039987.6	BEST2	0	2	1	-1
ENSG00000049130.13	KITLG	0	2	1	-1
ENSG00000052850.5	ALX4	0	2	1	-1
ENSG00000053438.8	NNAT	0	2	1	-1
ENSG00000053747.15	LAMA3	0	2	1	-1
ENSG00000054598.6	FOXC1	0	2	1	-1
ENSG00000058335.15	RASGRF1	0	2	1	-1
ENSG00000060709.13	RIMBP2	0	2	1	-1
ENSG00000064205.10	WISP2	0	2	1	-1
ENSG00000067798.13	NAV3	0	2	1	-1
ENSG00000068078.17	FGFR3	0	2	1	-1
ENSG00000070371.15	CLTCL1	0	2	1	-1
ENSG00000071991.8	CDH19	0	2	1	-1
ENSG00000072133.10	RPS6KA6	0	2	1	-1
ENSG00000072657.8	TRHDE	0	2	1	-1
ENSG00000072694.19	FCGR2B	0	2	1	-1
ENSG00000073282.12	TP63	0	2	1	-1
ENSG00000073670.13	ADAM11	0	2	1	-1
ENSG00000075213.10	SEMA3A	0	2	1	-1
ENSG00000075891.21	PAX2	0	2	1	-1
ENSG00000078725.12	BRINP1	0	2	1	-1
ENSG00000079215.13	SLC1A3	0	2	1	-1
ENSG00000079482.12	OPHN1	0	2	1	-1
ENSG00000081800.8	SLC13A1	0	2	1	-1
ENSG00000082126.17	MPP4	0	2	1	-1
ENSG00000082293.12	COL19A1	0	2	1	-1
ENSG00000087237.10	CETP	0	2	1	-1
ENSG00000087245.12	MMP2	0	2	1	-1
ENSG00000088836.12	SLC4A11	0	2	1	-1
ENSG00000088926.13	F11	0	2	1	-1
ENSG00000089101.17	CFAP61	0	2	1	-1
ENSG00000089169.14	RPH3A	0	2	1	-1
ENSG00000091831.21	ESR1	0	2	1	-1
ENSG00000092051.16	JPH4	0	2	1	-1
ENSG00000095596.11	CYP26A1	0	2	1	-1
ENSG00000095627.9	TDRD1	0	2	1	-1
ENSG00000095752.6	IL11	0	2	1	-1
ENSG00000096264.13	NCR2	0	2	1	-1
ENSG00000099617.3	EFNA2	0	2	1	-1
ENSG00000100095.18	SEZ6L	0	2	1	-1
ENSG00000100373.9	UPK3A	0	2	1	-1
ENSG00000100721.10	TCL1A	0	2	1	-1
ENSG00000100842.12	EFS	0	2	1	-1
ENSG00000100867.14	DHRS2	0	2	1	-1
ENSG00000101049.14	SGK2	0	2	1	-1
ENSG00000101115.12	SALL4	0	2	1	-1
ENSG00000101162.3	TUBB1	0	2	1	-1
ENSG00000101197.12	BIRC7	0	2	1	-1
ENSG00000101282.8	RSPO4	0	2	1	-1
ENSG00000101448.13	EPPIN	0	2	1	-1
ENSG00000101638.13	ST8SIA5	0	2	1	-1
ENSG00000102313.8	ITIH6	0	2	1	-1
ENSG00000102385.12	DRP2	0	2	1	-1
ENSG00000103200.6	RP11-723C11.2	0	2	1	-1
ENSG00000103316.10	CRYM	0	2	1	-1
ENSG00000103852.12	TTC23	0	2	1	-1
ENSG00000104055.14	TGM5	0	2	1	-1
ENSG00000104435.13	STMN2	0	2	1	-1
ENSG00000104755.14	ADAM2	0	2	1	-1
ENSG00000104760.16	FGL1	0	2	1	-1
ENSG00000104804.7	TULP2	0	2	1	-1
ENSG00000105467.8	SYNGR4	0	2	1	-1
ENSG00000105523.3	FAM83E	0	2	1	-1
ENSG00000105605.7	CACNG7	0	2	1	-1
ENSG00000105696.8	TMEM59L	0	2	1	-1
ENSG00000105707.13	HPN	0	2	1	-1
ENSG00000105792.19	CFAP69	0	2	1	-1
ENSG00000105997.22	HOXA3	0	2	1	-1
ENSG00000106025.8	TSPAN12	0	2	1	-1
ENSG00000106304.15	SPAM1	0	2	1	-1
ENSG00000107859.9	PITX3	0	2	1	-1
ENSG00000108244.16	KRT23	0	2	1	-1
ENSG00000108700.4	CCL8	0	2	1	-1
ENSG00000109072.13	VTN	0	2	1	-1
ENSG00000109101.7	FOXN1	0	2	1	-1
ENSG00000109158.10	GABRA4	0	2	1	-1
ENSG00000110042.7	DTX4	0	2	1	-1
ENSG00000110079.16	MS4A4A	0	2	1	-1
ENSG00000110148.9	CCKBR	0	2	1	-1
ENSG00000111087.9	GLI1	0	2	1	-1
ENSG00000111181.12	SLC6A12	0	2	1	-1
ENSG00000111186.12	WNT5B	0	2	1	-1
ENSG00000111816.7	FRK	0	2	1	-1
ENSG00000112499.12	SLC22A2	0	2	1	-1
ENSG00000113073.14	SLC4A9	0	2	1	-1
ENSG00000113140.10	SPARC	0	2	1	-1
ENSG00000113249.12	HAVCR1	0	2	1	-1
ENSG00000113657.12	DPYSL3	0	2	1	-1
ENSG00000113946.3	CLDN16	0	2	1	-1
ENSG00000114378.16	HYAL1	0	2	1	-1
ENSG00000114646.9	CSPG5	0	2	1	-1
ENSG00000114698.14	PLSCR4	0	2	1	-1
ENSG00000115290.9	GRB14	0	2	1	-1
ENSG00000116748.19	AMPD1	0	2	1	-1
ENSG00000117122.13	MFAP2	0	2	1	-1
ENSG00000118094.11	TREH	0	2	1	-1
ENSG00000118298.10	CA14	0	2	1	-1
ENSG00000118432.12	CNR1	0	2	1	-1
ENSG00000118946.11	PCDH17	0	2	1	-1
ENSG00000119608.12	PROX2	0	2	1	-1
ENSG00000119865.8	CNRIP1	0	2	1	-1
ENSG00000120051.14	CFAP58	0	2	1	-1
ENSG00000120068.6	HOXB8	0	2	1	-1
ENSG00000120235.4	IFNA6	0	2	1	-1
ENSG00000121236.19	TRIM6	0	2	1	-1
ENSG00000122711.8	SPINK4	0	2	1	-1
ENSG00000122859.4	NEUROG3	0	2	1	-1
ENSG00000122870.11	BICC1	0	2	1	-1
ENSG00000124019.9	FAM124B	0	2	1	-1
ENSG00000124091.9	GCNT7	0	2	1	-1
ENSG00000124491.15	F13A1	0	2	1	-1
ENSG00000124678.17	TCP11	0	2	1	-1
ENSG00000124749.16	COL21A1	0	2	1	-1
ENSG00000125255.6	SLC10A2	0	2	1	-1
ENSG00000125355.15	TMEM255A	0	2	1	-1
ENSG00000125378.15	BMP4	0	2	1	-1
ENSG00000125398.5	SOX9	0	2	1	-1
ENSG00000125787.11	GNRH2	0	2	1	-1
ENSG00000125931.10	CITED1	0	2	1	-1
ENSG00000126262.4	FFAR2	0	2	1	-1
ENSG00000126562.16	WNK4	0	2	1	-1
ENSG00000127324.8	TSPAN8	0	2	1	-1
ENSG00000127366.5	TAS2R5	0	2	1	-1
ENSG00000127533.3	F2RL3	0	2	1	-1
ENSG00000128253.13	RFPL2	0	2	1	-1
ENSG00000128591.15	FLNC	0	2	1	-1
ENSG00000128594.7	LRRC4	0	2	1	-1
ENSG00000128815.17	WDFY4	0	2	1	-1
ENSG00000129028.8	THAP10	0	2	1	-1
ENSG00000129195.15	FAM64A	0	2	1	-1
ENSG00000129946.10	SHC2	0	2	1	-1
ENSG00000130201.7	EXOC3L2	0	2	1	-1
ENSG00000130234.10	ACE2	0	2	1	-1
ENSG00000130558.18	OLFM1	0	2	1	-1
ENSG00000131142.13	CCL25	0	2	1	-1
ENSG00000131477.10	RAMP2	0	2	1	-1
ENSG00000131668.13	BARX1	0	2	1	-1
ENSG00000131914.10	LIN28A	0	2	1	-1
ENSG00000131951.10	LRRC9	0	2	1	-1
ENSG00000132164.9	SLC6A11	0	2	1	-1
ENSG00000132185.16	FCRLA	0	2	1	-1
ENSG00000132464.11	ENAM	0	2	1	-1
ENSG00000132518.6	GUCY2D	0	2	1	-1
ENSG00000132561.13	MATN2	0	2	1	-1
ENSG00000132669.12	RIN2	0	2	1	-1
ENSG00000133063.15	CHIT1	0	2	1	-1
ENSG00000133083.14	DCLK1	0	2	1	-1
ENSG00000133454.15	MYO18B	0	2	1	-1
ENSG00000134028.14	ADAMDEC1	0	2	1	-1
ENSG00000134121.9	CHL1	0	2	1	-1
ENSG00000134258.16	VTCN1	0	2	1	-1
ENSG00000134532.15	SOX5	0	2	1	-1
ENSG00000134755.14	DSC2	0	2	1	-1
ENSG00000134917.9	ADAMTS8	0	2	1	-1
ENSG00000135083.14	CCNJL	0	2	1	-1
ENSG00000135097.6	MSI1	0	2	1	-1
ENSG00000135116.9	HRK	0	2	1	-1
ENSG00000135248.15	FAM71F1	0	2	1	-1
ENSG00000135333.13	EPHA7	0	2	1	-1
ENSG00000135902.9	CHRND	0	2	1	-1
ENSG00000135929.8	CYP27A1	0	2	1	-1
ENSG00000136110.12	LECT1	0	2	1	-1
ENSG00000136315.4	RP11-84C10.2	0	2	1	-1
ENSG00000136999.4	NOV	0	2	1	-1
ENSG00000137440.4	FGFBP1	0	2	1	-1
ENSG00000137473.17	TTC29	0	2	1	-1
ENSG00000137571.10	SLCO5A1	0	2	1	-1
ENSG00000137709.9	POU2F3	0	2	1	-1
ENSG00000137757.10	CASP5	0	2	1	-1
ENSG00000138135.6	CH25H	0	2	1	-1
ENSG00000138315.12	OIT3	0	2	1	-1
ENSG00000138316.10	ADAMTS14	0	2	1	-1
ENSG00000138356.13	AOX1	0	2	1	-1
ENSG00000138669.9	PRKG2	0	2	1	-1
ENSG00000138685.12	FGF2	0	2	1	-1
ENSG00000138759.17	FRAS1	0	2	1	-1
ENSG00000138771.14	SHROOM3	0	2	1	-1
ENSG00000138813.9	C4orf17	0	2	1	-1
ENSG00000138829.10	FBN2	0	2	1	-1
ENSG00000139155.8	SLCO1C1	0	2	1	-1
ENSG00000139219.17	COL2A1	0	2	1	-1
ENSG00000139304.12	PTPRQ	0	2	1	-1
ENSG00000139915.18	MDGA2	0	2	1	-1
ENSG00000139973.15	SYT16	0	2	1	-1
ENSG00000140015.19	KCNH5	0	2	1	-1
ENSG00000140839.11	CLEC18B	0	2	1	-1
ENSG00000141161.11	UNC45B	0	2	1	-1
ENSG00000142449.12	FBN3	0	2	1	-1
ENSG00000142515.14	KLK3	0	2	1	-1
ENSG00000142611.16	PRDM16	0	2	1	-1
ENSG00000142615.7	CELA2A	0	2	1	-1
ENSG00000143001.4	TMEM61	0	2	1	-1
ENSG00000143199.17	ADCY10	0	2	1	-1
ENSG00000143278.3	F13B	0	2	1	-1
ENSG00000143632.14	ACTA1	0	2	1	-1
ENSG00000143882.10	ATP6V1C2	0	2	1	-1
ENSG00000144229.11	THSD7B	0	2	1	-1
ENSG00000144452.14	ABCA12	0	2	1	-1
ENSG00000144596.11	GRIP2	0	2	1	-1
ENSG00000144619.14	CNTN4	0	2	1	-1
ENSG00000145103.12	ILDR1	0	2	1	-1
ENSG00000145147.19	SLIT2	0	2	1	-1
ENSG00000145244.11	CORIN	0	2	1	-1
ENSG00000145506.13	NKD2	0	2	1	-1
ENSG00000145888.10	GLRA1	0	2	1	-1
ENSG00000146038.11	DCDC2	0	2	1	-1
ENSG00000146151.12	HMGCLL1	0	2	1	-1
ENSG00000146166.16	LGSN	0	2	1	-1
ENSG00000146352.12	CLVS2	0	2	1	-1
ENSG00000146373.16	RNF217	0	2	1	-1
ENSG00000146453.12	PNLDC1	0	2	1	-1
ENSG00000146477.5	SLC22A3	0	2	1	-1
ENSG00000147145.12	LPAR4	0	2	1	-1
ENSG00000147573.16	TRIM55	0	2	1	-1
ENSG00000147647.12	DPYS	0	2	1	-1
ENSG00000147724.11	FAM135B	0	2	1	-1
ENSG00000148082.9	SHC3	0	2	1	-1
ENSG00000148344.10	PTGES	0	2	1	-1
ENSG00000148600.14	CDHR1	0	2	1	-1
ENSG00000149295.13	DRD2	0	2	1	-1
ENSG00000149300.9	C11orf52	0	2	1	-1
ENSG00000150540.13	HNMT	0	2	1	-1
ENSG00000150594.6	ADRA2A	0	2	1	-1
ENSG00000150625.16	GPM6A	0	2	1	-1
ENSG00000151572.16	ANO4	0	2	1	-1
ENSG00000151631.8	AKR1C6P	0	2	1	-1
ENSG00000151834.15	GABRA2	0	2	1	-1
ENSG00000152049.6	KCNE4	0	2	1	-1
ENSG00000152208.11	GRID2	0	2	1	-1
ENSG00000152932.7	RAB3C	0	2	1	-1
ENSG00000153064.11	BANK1	0	2	1	-1
ENSG00000153208.16	MERTK	0	2	1	-1
ENSG00000153233.12	PTPRR	0	2	1	-1
ENSG00000153246.11	PLA2R1	0	2	1	-1
ENSG00000153923.10	CLCA3P	0	2	1	-1
ENSG00000154415.7	PPP1R3A	0	2	1	-1
ENSG00000154529.14	CNTNAP3B	0	2	1	-1
ENSG00000154678.16	PDE1C	0	2	1	-1
ENSG00000154736.5	ADAMTS5	0	2	1	-1
ENSG00000154856.12	APCDD1	0	2	1	-1
ENSG00000155066.15	PROM2	0	2	1	-1
ENSG00000156076.9	WIF1	0	2	1	-1
ENSG00000156097.12	GPR61	0	2	1	-1
ENSG00000156113.20	KCNMA1	0	2	1	-1
ENSG00000156140.8	ADAMTS3	0	2	1	-1
ENSG00000156453.13	PCDH1	0	2	1	-1
ENSG00000157330.9	C1orf158	0	2	1	-1
ENSG00000157470.11	FAM81A	0	2	1	-1
ENSG00000157765.11	SLC34A2	0	2	1	-1
ENSG00000158125.9	XDH	0	2	1	-1
ENSG00000158258.15	CLSTN2	0	2	1	-1
ENSG00000158445.8	KCNB1	0	2	1	-1
ENSG00000158477.6	CD1A	0	2	1	-1
ENSG00000158578.18	ALAS2	0	2	1	-1
ENSG00000158764.6	ITLN2	0	2	1	-1
ENSG00000158966.13	CACHD1	0	2	1	-1
ENSG00000159167.11	STC1	0	2	1	-1
ENSG00000159173.18	TNNI1	0	2	1	-1
ENSG00000159197.3	KCNE2	0	2	1	-1
ENSG00000159307.18	SCUBE1	0	2	1	-1
ENSG00000159625.14	DRC7	0	2	1	-1
ENSG00000160097.15	FNDC5	0	2	1	-1
ENSG00000160161.9	CILP2	0	2	1	-1
ENSG00000160716.4	CHRNB2	0	2	1	-1
ENSG00000161682.14	FAM171A2	0	2	1	-1
ENSG00000161905.12	ALOX15	0	2	1	-1
ENSG00000162367.11	TAL1	0	2	1	-1
ENSG00000162374.16	ELAVL4	0	2	1	-1
ENSG00000162383.11	SLC1A7	0	2	1	-1
ENSG00000162641.18	AKNAD1	0	2	1	-1
ENSG00000162706.12	CADM3	0	2	1	-1
ENSG00000162728.4	KCNJ9	0	2	1	-1
ENSG00000162761.14	LMX1A	0	2	1	-1
ENSG00000163009.8	C2orf48	0	2	1	-1
ENSG00000163554.11	SPTA1	0	2	1	-1
ENSG00000163645.14	ERICH6	0	2	1	-1
ENSG00000163646.10	CLRN1	0	2	1	-1
ENSG00000164061.4	BSN	0	2	1	-1
ENSG00000164093.15	PITX2	0	2	1	-1
ENSG00000164099.3	PRSS12	0	2	1	-1
ENSG00000164124.10	TMEM144	0	2	1	-1
ENSG00000164176.12	EDIL3	0	2	1	-1
ENSG00000164185.4	ZNF474	0	2	1	-1
ENSG00000164188.8	RANBP3L	0	2	1	-1
ENSG00000164287.12	CDC20B	0	2	1	-1
ENSG00000164294.13	GPX8	0	2	1	-1
ENSG00000164393.8	ADGRF2	0	2	1	-1
ENSG00000164399.4	IL3	0	2	1	-1
ENSG00000164418.19	GRIK2	0	2	1	-1
ENSG00000164485.14	IL22RA2	0	2	1	-1
ENSG00000164708.5	PGAM2	0	2	1	-1
ENSG00000164743.4	C8orf48	0	2	1	-1
ENSG00000164796.17	CSMD3	0	2	1	-1
ENSG00000164841.4	TMEM74	0	2	1	-1
ENSG00000165188.13	RNF183	0	2	1	-1
ENSG00000165197.4	FIGF	0	2	1	-1
ENSG00000165238.16	WNK2	0	2	1	-1
ENSG00000165443.11	PHYHIPL	0	2	1	-1
ENSG00000165731.17	RET	0	2	1	-1
ENSG00000165805.9	C12orf50	0	2	1	-1
ENSG00000165868.12	HSPA12A	0	2	1	-1
ENSG00000165895.17	ARHGAP42	0	2	1	-1
ENSG00000166006.12	KCNC2	0	2	1	-1
ENSG00000166025.17	AMOTL1	0	2	1	-1
ENSG00000166118.7	SPATA19	0	2	1	-1
ENSG00000166147.13	FBN1	0	2	1	-1
ENSG00000166268.10	MYRFL	0	2	1	-1
ENSG00000166394.14	CYB5R2	0	2	1	-1
ENSG00000166407.13	LMO1	0	2	1	-1
ENSG00000166450.12	PRTG	0	2	1	-1
ENSG00000166535.19	A2ML1	0	2	1	-1
ENSG00000166816.13	LDHD	0	2	1	-1
ENSG00000166828.2	SCNN1G	0	2	1	-1
ENSG00000166917.8	MIR202HG	0	2	1	-1
ENSG00000167434.9	CA4	0	2	1	-1
ENSG00000167600.13	CYP2S1	0	2	1	-1
ENSG00000167617.2	CDC42EP5	0	2	1	-1
ENSG00000167767.13	KRT80	0	2	1	-1
ENSG00000167771.5	RCOR2	0	2	1	-1
ENSG00000168334.8	XIRP1	0	2	1	-1
ENSG00000168502.17	MTCL1	0	2	1	-1
ENSG00000168546.10	GFRA2	0	2	1	-1
ENSG00000168671.9	UGT3A2	0	2	1	-1
ENSG00000168702.16	LRP1B	0	2	1	-1
ENSG00000168743.12	NPNT	0	2	1	-1
ENSG00000168903.8	BTNL3	0	2	1	-1
ENSG00000169031.18	COL4A3	0	2	1	-1
ENSG00000169083.15	AR	0	2	1	-1
ENSG00000169126.15	ARMC4	0	2	1	-1
ENSG00000169347.16	GP2	0	2	1	-1
ENSG00000169439.11	SDC2	0	2	1	-1
ENSG00000169618.6	PROKR1	0	2	1	-1
ENSG00000169704.4	GP9	0	2	1	-1
ENSG00000169744.12	LDB2	0	2	1	-1
ENSG00000169836.4	TACR3	0	2	1	-1
ENSG00000169891.17	REPS2	0	2	1	-1
ENSG00000169906.5	S100G	0	2	1	-1
ENSG00000170370.11	EMX2	0	2	1	-1
ENSG00000170442.11	KRT86	0	2	1	-1
ENSG00000170516.16	COX7B2	0	2	1	-1
ENSG00000170613.4	FAM71B	0	2	1	-1
ENSG00000170743.16	SYT9	0	2	1	-1
ENSG00000170786.12	SDR16C5	0	2	1	-1
ENSG00000170788.13	DYDC1	0	2	1	-1
ENSG00000170890.13	PLA2G1B	0	2	1	-1
ENSG00000171357.5	LURAP1	0	2	1	-1
ENSG00000171551.11	ECEL1	0	2	1	-1
ENSG00000171794.3	UTF1	0	2	1	-1
ENSG00000171804.9	WDR87	0	2	1	-1
ENSG00000171885.13	AQP4	0	2	1	-1
ENSG00000172020.12	GAP43	0	2	1	-1
ENSG00000172186.7	HMGN1P35	0	2	1	-1
ENSG00000172264.16	MACROD2	0	2	1	-1
ENSG00000172379.18	ARNT2	0	2	1	-1
ENSG00000172399.5	MYOZ2	0	2	1	-1
ENSG00000172425.10	TTC36	0	2	1	-1
ENSG00000172538.6	FAM170B	0	2	1	-1
ENSG00000172901.19	LVRN	0	2	1	-1
ENSG00000172912.4	COX6B1P3	0	2	1	-1
ENSG00000172986.12	GXYLT2	0	2	1	-1
ENSG00000173267.13	SNCG	0	2	1	-1
ENSG00000173320.9	STOX2	0	2	1	-1
ENSG00000173404.4	INSM1	0	2	1	-1
ENSG00000173626.9	TRAPPC3L	0	2	1	-1
ENSG00000173641.17	HSPB7	0	2	1	-1
ENSG00000173699.15	SPATA3	0	2	1	-1
ENSG00000173918.14	C1QTNF1	0	2	1	-1
ENSG00000174015.9	SPERT	0	2	1	-1
ENSG00000174279.4	EVX2	0	2	1	-1
ENSG00000174343.5	CHRNA9	0	2	1	-1
ENSG00000174403.15	C20orf166-AS1	0	2	1	-1
ENSG00000174804.3	FZD4	0	2	1	-1
ENSG00000175161.13	CADM2	0	2	1	-1
ENSG00000175262.14	C1orf127	0	2	1	-1
ENSG00000175497.16	DPP10	0	2	1	-1
ENSG00000175591.11	P2RY2	0	2	1	-1
ENSG00000175730.8	BAK1P1	0	2	1	-1
ENSG00000175745.11	NR2F1	0	2	1	-1
ENSG00000175772.10	LINC01106	0	2	1	-1
ENSG00000175928.5	LRRN1	0	2	1	-1
ENSG00000175967.3	RP11-544L8__B.4	0	2	1	-1
ENSG00000176236.6	C10orf111	0	2	1	-1
ENSG00000176318.8	FOXN3P1	0	2	1	-1
ENSG00000176320.2	RP11-404O13.5	0	2	1	-1
ENSG00000176490.4	DIRAS1	0	2	1	-1
ENSG00000176771.15	NCKAP5	0	2	1	-1
ENSG00000176826.15	FKBP9P1	0	2	1	-1
ENSG00000176842.14	IRX5	0	2	1	-1
ENSG00000176998.4	HCG4	0	2	1	-1
ENSG00000177076.5	ACER2	0	2	1	-1
ENSG00000177112.7	MRVI1-AS1	0	2	1	-1
ENSG00000177324.13	BEND2	0	2	1	-1
ENSG00000177453.7	NIM1K	0	2	1	-1
ENSG00000177459.10	ERICH5	0	2	1	-1
ENSG00000177675.8	CD163L1	0	2	1	-1
ENSG00000177752.14	YIPF7	0	2	1	-1
ENSG00000177770.11	CDKN2AIPNLP1	0	2	1	-1
ENSG00000178031.15	ADAMTSL1	0	2	1	-1
ENSG00000178654.11	PPIAP33	0	2	1	-1
ENSG00000178726.6	THBD	0	2	1	-1
ENSG00000178734.5	LMO7DN	0	2	1	-1
ENSG00000178997.11	EXD1	0	2	1	-1
ENSG00000179008.8	C14orf39	0	2	1	-1
ENSG00000179059.9	ZFP42	0	2	1	-1
ENSG00000179097.5	HTR1F	0	2	1	-1
ENSG00000179148.9	ALOXE3	0	2	1	-1
ENSG00000179165.10	PXT1	0	2	1	-1
ENSG00000179172.8	HNRNPCL1	0	2	1	-1
ENSG00000179178.10	TMEM125	0	2	1	-1
ENSG00000179331.2	RAB39A	0	2	1	-1
ENSG00000179460.5	EEF1A1P27	0	2	1	-1
ENSG00000179577.3	KB-1552D7.2	0	2	1	-1
ENSG00000179580.9	RNF151	0	2	1	-1
ENSG00000179593.15	ALOX15B	0	2	1	-1
ENSG00000179813.6	FAM216B	0	2	1	-1
ENSG00000179846.8	NKPD1	0	2	1	-1
ENSG00000179954.14	SSC5D	0	2	1	-1
ENSG00000180061.9	TMEM150B	0	2	1	-1
ENSG00000180116.15	C12orf40	0	2	1	-1
ENSG00000180155.18	LYNX1	0	2	1	-1
ENSG00000180658.3	OR2A4	0	2	1	-1
ENSG00000180660.7	MAB21L1	0	2	1	-1
ENSG00000180720.7	CHRM4	0	2	1	-1
ENSG00000180871.7	CXCR2	0	2	1	-1
ENSG00000181109.3	OR52P1P	0	2	1	-1
ENSG00000181773.6	GPR3	0	2	1	-1
ENSG00000182218.9	HHIPL1	0	2	1	-1
ENSG00000182256.12	GABRG3	0	2	1	-1
ENSG00000182327.7	GLTPD2	0	2	1	-1
ENSG00000182459.4	TEX19	0	2	1	-1
ENSG00000182601.6	HS3ST4	0	2	1	-1
ENSG00000182759.3	MAFA	0	2	1	-1
ENSG00000183019.7	MCEMP1	0	2	1	-1
ENSG00000183171.5	RP11-49C9.2	0	2	1	-1
ENSG00000183273.6	CCDC60	0	2	1	-1
ENSG00000183378.11	OVCH2	0	2	1	-1
ENSG00000183578.5	TNFAIP8L3	0	2	1	-1
ENSG00000183760.10	PAPL	0	2	1	-1
ENSG00000183831.6	ANKRD45	0	2	1	-1
ENSG00000183844.16	FAM3B	0	2	1	-1
ENSG00000183853.17	KIRREL	0	2	1	-1
ENSG00000183873.15	SCN5A	0	2	1	-1
ENSG00000184221.12	OLIG1	0	2	1	-1
ENSG00000184227.7	ACOT1	0	2	1	-1
ENSG00000184276.2	DEFB108B	0	2	1	-1
ENSG00000184305.14	CCSER1	0	2	1	-1
ENSG00000184385.2	UMODL1-AS1	0	2	1	-1
ENSG00000184486.8	POU3F2	0	2	1	-1
ENSG00000184502.3	GAST	0	2	1	-1
ENSG00000184611.11	KCNH7	0	2	1	-1
ENSG00000184617.10	ZNF840P	0	2	1	-1
ENSG00000184661.13	CDCA2	0	2	1	-1
ENSG00000184669.7	OR7E14P	0	2	1	-1
ENSG00000184697.6	CLDN6	0	2	1	-1
ENSG00000184956.15	MUC6	0	2	1	-1
ENSG00000185168.5	LINC00482	0	2	1	-1
ENSG00000185306.12	C12orf56	0	2	1	-1
ENSG00000185339.8	TCN2	0	2	1	-1
ENSG00000185433.8	LINC00158	0	2	1	-1
ENSG00000185519.8	FAM131C	0	2	1	-1
ENSG00000185664.14	PMEL	0	2	1	-1
ENSG00000186051.6	TAL2	0	2	1	-1
ENSG00000186148.11	AC013271.3	0	2	1	-1
ENSG00000186204.14	CYP4F12	0	2	1	-1
ENSG00000186326.3	RGS9BP	0	2	1	-1
ENSG00000186335.8	SLC36A2	0	2	1	-1
ENSG00000186493.11	C5orf38	0	2	1	-1
ENSG00000186583.11	SPATC1	0	2	1	-1
ENSG00000186704.9	DTX2P1	0	2	1	-1
ENSG00000186765.11	FSCN2	0	2	1	-1
ENSG00000187068.2	C3orf70	0	2	1	-1
ENSG00000187116.13	LILRA5	0	2	1	-1
ENSG00000187288.10	CIDEC	0	2	1	-1
ENSG00000187510.7	PLEKHG7	0	2	1	-1
ENSG00000187678.8	SPRY4	0	2	1	-1
ENSG00000187715.13	KBTBD12	0	2	1	-1
ENSG00000187762.5	HSPE1P11	0	2	1	-1
ENSG00000187980.6	PLA2G2C	0	2	1	-1
ENSG00000188015.9	S100A3	0	2	1	-1
ENSG00000188032.9	C19orf67	0	2	1	-1
ENSG00000188257.10	PLA2G2A	0	2	1	-1
ENSG00000188373.4	C10orf99	0	2	1	-1
ENSG00000188385.11	JAKMIP3	0	2	1	-1
ENSG00000188467.10	SLC24A5	0	2	1	-1
ENSG00000188883.4	KLRG2	0	2	1	-1
ENSG00000188910.7	GJB3	0	2	1	-1
ENSG00000189129.13	PLAC9	0	2	1	-1
ENSG00000189398.5	OR7E12P	0	2	1	-1
ENSG00000196090.12	PTPRT	0	2	1	-1
ENSG00000196335.12	STK31	0	2	1	-1
ENSG00000196600.12	SLC22A25	0	2	1	-1
ENSG00000196666.4	FAM180B	0	2	1	-1
ENSG00000196758.3	AC079612.1	0	2	1	-1
ENSG00000196796.5	CTB-134H23.2	0	2	1	-1
ENSG00000196860.7	TOMM20L	0	2	1	-1
ENSG00000196866.2	HIST1H2AD	0	2	1	-1
ENSG00000197106.6	SLC6A17	0	2	1	-1
ENSG00000197213.9	ZSCAN5B	0	2	1	-1
ENSG00000197261.11	C6orf141	0	2	1	-1
ENSG00000197272.2	IL27	0	2	1	-1
ENSG00000197410.12	DCHS2	0	2	1	-1
ENSG00000197506.7	SLC28A3	0	2	1	-1
ENSG00000197585.9	AC107218.3	0	2	1	-1
ENSG00000197587.10	DMBX1	0	2	1	-1
ENSG00000197734.8	C14orf178	0	2	1	-1
ENSG00000197826.11	C4orf22	0	2	1	-1
ENSG00000197934.8	CYYR1-AS1	0	2	1	-1
ENSG00000198336.9	MYL4	0	2	1	-1
ENSG00000198488.10	B3GNT6	0	2	1	-1
ENSG00000198570.5	RD3	0	2	1	-1
ENSG00000198580.7	RP11-611L7.2	0	2	1	-1
ENSG00000198650.10	TAT	0	2	1	-1
ENSG00000198682.12	PAPSS2	0	2	1	-1
ENSG00000198739.10	LRRTM3	0	2	1	-1
ENSG00000198759.11	EGFL6	0	2	1	-1
ENSG00000198785.4	GRIN3A	0	2	1	-1
ENSG00000198838.12	RYR3	0	2	1	-1
ENSG00000199038.1	MIR210	0	2	1	-1
ENSG00000199085.2	MIR148A	0	2	1	-1
ENSG00000199289.1	RNU6-502P	0	2	1	-1
ENSG00000199306.1	RNU6-858P	0	2	1	-1
ENSG00000199313.1	RNU4-82P	0	2	1	-1
ENSG00000199552.1	SNORA63	0	2	1	-1
ENSG00000199683.1	RN7SKP185	0	2	1	-1
ENSG00000199733.1	RNA5SP307	0	2	1	-1
ENSG00000199788.1	RNY3P2	0	2	1	-1
ENSG00000199874.1	RNA5SP452	0	2	1	-1
ENSG00000199879.1	RNU1-120P	0	2	1	-1
ENSG00000199886.1	RNU6-249P	0	2	1	-1
ENSG00000199900.1	RNA5SP463	0	2	1	-1
ENSG00000200058.1	RNA5SP218	0	2	1	-1
ENSG00000200059.1	Y_RNA	0	2	1	-1
ENSG00000200102.1	RNU6-252P	0	2	1	-1
ENSG00000200350.1	RNU6-1285P	0	2	1	-1
ENSG00000200428.1	Y_RNA	0	2	1	-1
ENSG00000200615.1	Y_RNA	0	2	1	-1
ENSG00000200629.1	RNY1P11	0	2	1	-1
ENSG00000200688.1	Y_RNA	0	2	1	-1
ENSG00000200873.1	RNA5SP399	0	2	1	-1
ENSG00000200941.1	RNU6-694P	0	2	1	-1
ENSG00000201075.2	Y_RNA	0	2	1	-1
ENSG00000201096.1	RNA5SP387	0	2	1	-1
ENSG00000201104.1	RNU6-11P	0	2	1	-1
ENSG00000201179.1	RNU6-1322P	0	2	1	-1
ENSG00000201227.1	RNA5-8SP3	0	2	1	-1
ENSG00000201382.1	RNU6-558P	0	2	1	-1
ENSG00000201457.1	SNORA55	0	2	1	-1
ENSG00000201474.1	RNU6-164P	0	2	1	-1
ENSG00000201592.1	snoU2_19	0	2	1	-1
ENSG00000201610.1	RNA5SP84	0	2	1	-1
ENSG00000201747.1	RNU6-534P	0	2	1	-1
ENSG00000201967.1	RN7SKP22	0	2	1	-1
ENSG00000201990.1	Y_RNA	0	2	1	-1
ENSG00000201998.1	SNORA23	0	2	1	-1
ENSG00000202016.1	RNU6-619P	0	2	1	-1
ENSG00000202111.1	VTRNA1-2	0	2	1	-1
ENSG00000202229.1	RNU6-1138P	0	2	1	-1
ENSG00000202309.1	Y_RNA	0	2	1	-1
ENSG00000202314.1	SNORD6	0	2	1	-1
ENSG00000202400.1	SNORD82	0	2	1	-1
ENSG00000202542.1	Y_RNA	0	2	1	-1
ENSG00000203392.3	CTD-2026K11.6	0	2	1	-1
ENSG00000203436.2	Metazoa_SRP	0	2	1	-1
ENSG00000203489.3	HMGB1P39	0	2	1	-1
ENSG00000203506.5	RBMS3-AS2	0	2	1	-1
ENSG00000203573.4	Metazoa_SRP	0	2	1	-1
ENSG00000203585.3	RP11-542B15.1	0	2	1	-1
ENSG00000203645.2	LINC00501	0	2	1	-1
ENSG00000203799.10	CCDC162P	0	2	1	-1
ENSG00000204092.2	LINC00951	0	2	1	-1
ENSG00000204117.1	RP4-640H8.2	0	2	1	-1
ENSG00000204128.5	C2orf72	0	2	1	-1
ENSG00000204338.8	CYP21A1P	0	2	1	-1
ENSG00000204427.11	ABHD16A	0	2	1	-1
ENSG00000204532.6	ZSCAN5CP	0	2	1	-1
ENSG00000204540.10	PSORS1C1	0	2	1	-1
ENSG00000204566.6	LINC01552	0	2	1	-1
ENSG00000204625.10	HCG9	0	2	1	-1
ENSG00000204655.11	MOG	0	2	1	-1
ENSG00000204682.5	CASC10	0	2	1	-1
ENSG00000204706.14	MAMDC2-AS1	0	2	1	-1
ENSG00000204745.3	AC083899.3	0	2	1	-1
ENSG00000204792.2	LINC01291	0	2	1	-1
ENSG00000204822.6	MRPL53	0	2	1	-1
ENSG00000204936.9	CD177	0	2	1	-1
ENSG00000204949.8	FAM83A-AS1	0	2	1	-1
ENSG00000204961.6	PCDHA9	0	2	1	-1
ENSG00000204990.3	RP5-842K16.1	0	2	1	-1
ENSG00000205037.2	RP11-863P13.4	0	2	1	-1
ENSG00000205181.5	LINC00654	0	2	1	-1
ENSG00000205209.7	SCGB2B2	0	2	1	-1
ENSG00000205420.10	KRT6A	0	2	1	-1
ENSG00000205502.3	C2CD4B	0	2	1	-1
ENSG00000205537.2	RP11-89H19.1	0	2	1	-1
ENSG00000205790.1	DPP9-AS1	0	2	1	-1
ENSG00000205923.3	CEMP1	0	2	1	-1
ENSG00000205959.3	RP11-689P11.2	0	2	1	-1
ENSG00000206026.7	SMIM21	0	2	1	-1
ENSG00000206077.10	ZDHHC11B	0	2	1	-1
ENSG00000206120.11	EGFEM1P	0	2	1	-1
ENSG00000206150.3	RNASE13	0	2	1	-1
ENSG00000206159.10	GYG2P1	0	2	1	-1
ENSG00000206195.10	DUXAP8	0	2	1	-1
ENSG00000206532.2	RP11-553A10.1	0	2	1	-1
ENSG00000206552.4	KRBOX1-AS1	0	2	1	-1
ENSG00000206557.5	TRIM71	0	2	1	-1
ENSG00000206651.1	Y_RNA	0	2	1	-1
ENSG00000206652.1	RNU1-1	0	2	1	-1
ENSG00000206663.1	Y_RNA	0	2	1	-1
ENSG00000206756.1	Y_RNA	0	2	1	-1
ENSG00000206832.1	RNU6V	0	2	1	-1
ENSG00000206870.1	RNU6-398P	0	2	1	-1
ENSG00000206914.1	Y_RNA	0	2	1	-1
ENSG00000207083.1	RNU6-22P	0	2	1	-1
ENSG00000207136.1	RNU6-769P	0	2	1	-1
ENSG00000207193.1	Y_RNA	0	2	1	-1
ENSG00000207217.1	SNORA42	0	2	1	-1
ENSG00000207242.1	RNU6-1065P	0	2	1	-1
ENSG00000207370.1	Y_RNA	0	2	1	-1
ENSG00000207417.1	Y_RNA	0	2	1	-1
ENSG00000207445.1	SNORD15B	0	2	1	-1
ENSG00000207508.1	RNU6-1237P	0	2	1	-1
ENSG00000207513.1	RNU1-3	0	2	1	-1
ENSG00000207524.1	RNU6-33P	0	2	1	-1
ENSG00000207546.1	MIR548C	0	2	1	-1
ENSG00000207572.2	MIR363	0	2	1	-1
ENSG00000207633.2	MIR505	0	2	1	-1
ENSG00000207652.1	MIR621	0	2	1	-1
ENSG00000207696.1	MIR659	0	2	1	-1
ENSG00000207698.1	MIR32	0	2	1	-1
ENSG00000207967.1	MIR620	0	2	1	-1
ENSG00000207991.1	MIR601	0	2	1	-1
ENSG00000210184.1	MT-TS2	0	2	1	-1
ENSG00000211575.2	MIR760	0	2	1	-1
ENSG00000211598.2	IGKV4-1	0	2	1	-1
ENSG00000211721.2	TRBV6-5	0	2	1	-1
ENSG00000211724.3	TRBV6-6	0	2	1	-1
ENSG00000211725.3	TRBV5-5	0	2	1	-1
ENSG00000211753.4	TRBV28	0	2	1	-1
ENSG00000211818.1	TRAV39	0	2	1	-1
ENSG00000211826.1	TRDJ4	0	2	1	-1
ENSG00000211832.2	TRAJ59	0	2	1	-1
ENSG00000211841.1	TRAJ48	0	2	1	-1
ENSG00000211859.1	TRAJ30	0	2	1	-1
ENSG00000211864.2	TRAJ25	0	2	1	-1
ENSG00000211866.1	TRAJ23	0	2	1	-1
ENSG00000211877.1	TRAJ12	0	2	1	-1
ENSG00000211879.1	TRAJ10	0	2	1	-1
ENSG00000211888.2	TRAJ1	0	2	1	-1
ENSG00000212124.2	TAS2R19	0	2	1	-1
ENSG00000212207.1	RNU6-1321P	0	2	1	-1
ENSG00000212259.1	RNU6-308P	0	2	1	-1
ENSG00000212526.1	RNU6-466P	0	2	1	-1
ENSG00000212593.1	SNORA75	0	2	1	-1
ENSG00000213026.4	CFL1P4	0	2	1	-1
ENSG00000213036.3	RP11-365D23.4	0	2	1	-1
ENSG00000213091.2	PHBP1	0	2	1	-1
ENSG00000213204.8	RP3-382I10.7	0	2	1	-1
ENSG00000213225.7	AC018804.7	0	2	1	-1
ENSG00000213365.3	AP000593.6	0	2	1	-1
ENSG00000213384.2	EIF4E2P1	0	2	1	-1
ENSG00000213403.2	CISD1P1	0	2	1	-1
ENSG00000213412.3	HNRNPA1P33	0	2	1	-1
ENSG00000213486.3	AC108039.1	0	2	1	-1
ENSG00000213519.2	AC132008.1	0	2	1	-1
ENSG00000213568.4	HNRNPA1P13	0	2	1	-1
ENSG00000213594.4	GAPDHP25	0	2	1	-1
ENSG00000213607.4	OR4A45P	0	2	1	-1
ENSG00000213717.3	AC004692.5	0	2	1	-1
ENSG00000213721.3	HMGN2P30	0	2	1	-1
ENSG00000213730.3	POLD2P1	0	2	1	-1
ENSG00000213754.2	RP11-284B18.3	0	2	1	-1
ENSG00000213770.3	FAM210CP	0	2	1	-1
ENSG00000213778.2	HNRNPA1P32	0	2	1	-1
ENSG00000213857.3	RP11-12M9.4	0	2	1	-1
ENSG00000213954.3	ATP5HP3	0	2	1	-1
ENSG00000214062.5	RPL7P17	0	2	1	-1
ENSG00000214102.7	WEE2	0	2	1	-1
ENSG00000214207.2	KRT18P10	0	2	1	-1
ENSG00000214264.4	KCTD9P4	0	2	1	-1
ENSG00000214354.3	AC133644.3	0	2	1	-1
ENSG00000214369.2	AC009967.3	0	2	1	-1
ENSG00000214546.3	AC087491.2	0	2	1	-1
ENSG00000214553.9	LRRC37A11P	0	2	1	-1
ENSG00000214684.2	AC003045.1	0	2	1	-1
ENSG00000214688.4	C10orf105	0	2	1	-1
ENSG00000214694.10	ARHGEF33	0	2	1	-1
ENSG00000214695.3	NPAP1P2	0	2	1	-1
ENSG00000214708.4	AC090616.2	0	2	1	-1
ENSG00000214772.2	RP11-174G6.1	0	2	1	-1
ENSG00000214814.6	FER1L6	0	2	1	-1
ENSG00000214837.8	LINC01347	0	2	1	-1
ENSG00000214853.5	RP11-509M23.1	0	2	1	-1
ENSG00000214875.2	MED28P1	0	2	1	-1
ENSG00000215035.2	FDPSP5	0	2	1	-1
ENSG00000215452.3	ZNF663P	0	2	1	-1
ENSG00000215533.8	LINC00189	0	2	1	-1
ENSG00000215595.1	C20orf202	0	2	1	-1
ENSG00000215630.6	GUSBP9	0	2	1	-1
ENSG00000215692.2	AC114730.8	0	2	1	-1
ENSG00000215869.4	RP11-364B6.2	0	2	1	-1
ENSG00000216020.2	AC008449.1	0	2	1	-1
ENSG00000216073.3	AP000870.1	0	2	1	-1
ENSG00000216636.1	RPL7P25	0	2	1	-1
ENSG00000217067.2	RP11-448N11.2	0	2	1	-1
ENSG00000217139.2	RP11-129H15.4	0	2	1	-1
ENSG00000217165.1	ANKRD18EP	0	2	1	-1
ENSG00000217385.1	PSMC1P11	0	2	1	-1
ENSG00000217527.1	RPS16P5	0	2	1	-1
ENSG00000217684.2	RPS3AP24	0	2	1	-1
ENSG00000217769.4	RP11-76H14.2	0	2	1	-1
ENSG00000218049.1	RPL31P33	0	2	1	-1
ENSG00000218186.2	KRT8P43	0	2	1	-1
ENSG00000218300.1	RP11-63K6.4	0	2	1	-1
ENSG00000218476.2	RP11-108N13.1	0	2	1	-1
ENSG00000218565.2	RP11-12A2.1	0	2	1	-1
ENSG00000218574.1	HNRNPA1P37	0	2	1	-1
ENSG00000218716.1	RPL12P23	0	2	1	-1
ENSG00000218730.1	RP3-453I5.2	0	2	1	-1
ENSG00000219201.4	RP11-181C21.4	0	2	1	-1
ENSG00000219257.2	NPM1P38	0	2	1	-1
ENSG00000219491.6	TPT1P8	0	2	1	-1
ENSG00000219532.2	RP3-323K23.3	0	2	1	-1
ENSG00000219565.2	ZNF259P1	0	2	1	-1
ENSG00000219608.3	HIGD1AP16	0	2	1	-1
ENSG00000219682.4	RP3-425P12.4	0	2	1	-1
ENSG00000219797.2	PPIAP9	0	2	1	-1
ENSG00000220154.2	RP11-46B11.2	0	2	1	-1
ENSG00000220237.1	RPS24P12	0	2	1	-1
ENSG00000220305.1	HNRNPH1P1	0	2	1	-1
ENSG00000220418.1	TUBB3P1	0	2	1	-1
ENSG00000220891.1	LL22NC03-63E9.3	0	2	1	-1
ENSG00000220920.1	RP3-525L6.2	0	2	1	-1
ENSG00000221055.1	MIR1302-3	0	2	1	-1
ENSG00000221204.1	AC106795.1	0	2	1	-1
ENSG00000221520.1	MIR1285-1	0	2	1	-1
ENSG00000221562.1	RNU6ATAC10P	0	2	1	-1
ENSG00000221716.1	SNORA11	0	2	1	-1
ENSG00000221739.1	MIR1203	0	2	1	-1
ENSG00000221870.2	TMEM257	0	2	1	-1
ENSG00000221955.10	SLC12A8	0	2	1	-1
ENSG00000221957.8	KIR2DS4	0	2	1	-1
ENSG00000221971.3	TTC4P1	0	2	1	-1
ENSG00000222035.3	AC079354.3	0	2	1	-1
ENSG00000222112.1	RN7SKP16	0	2	1	-1
ENSG00000222255.1	RNU6-101P	0	2	1	-1
ENSG00000222266.1	RNU6-757P	0	2	1	-1
ENSG00000222747.1	RNA5SP25	0	2	1	-1
ENSG00000222915.1	RNU6-564P	0	2	1	-1
ENSG00000223189.1	RNU6-177P	0	2	1	-1
ENSG00000223262.1	RNA5SP492	0	2	1	-1
ENSG00000223409.1	RPL17P17	0	2	1	-1
ENSG00000223485.2	LINC01615	0	2	1	-1
ENSG00000223584.1	TVP23CP1	0	2	1	-1
ENSG00000223629.1	DEFA8P	0	2	1	-1
ENSG00000223642.7	AC008277.1	0	2	1	-1
ENSG00000223663.2	RP5-890O3.3	0	2	1	-1
ENSG00000223760.4	MED15P9	0	2	1	-1
ENSG00000223774.5	RP11-307B6.3	0	2	1	-1
ENSG00000223779.5	RP11-403I13.4	0	2	1	-1
ENSG00000223819.2	RP3-347M6.1	0	2	1	-1
ENSG00000223923.1	AC010136.2	0	2	1	-1
ENSG00000223969.5	AC002456.2	0	2	1	-1
ENSG00000224007.1	AC019070.1	0	2	1	-1
ENSG00000224029.1	RP11-136K14.2	0	2	1	-1
ENSG00000224077.1	AP000936.4	0	2	1	-1
ENSG00000224093.5	RP5-1033H22.2	0	2	1	-1
ENSG00000224157.1	HCG14	0	2	1	-1
ENSG00000224184.5	MIR3681HG	0	2	1	-1
ENSG00000224187.1	RP11-132N15.3	0	2	1	-1
ENSG00000224209.7	LINC00466	0	2	1	-1
ENSG00000224251.6	RP11-499O7.7	0	2	1	-1
ENSG00000224255.2	PDCL3P6	0	2	1	-1
ENSG00000224295.2	OLFM5P	0	2	1	-1
ENSG00000224302.1	RP11-302K17.3	0	2	1	-1
ENSG00000224308.1	LINC01527	0	2	1	-1
ENSG00000224316.1	GTF2IP5	0	2	1	-1
ENSG00000224477.5	RP1-81D8.3	0	2	1	-1
ENSG00000224569.3	RP11-341G5.2	0	2	1	-1
ENSG00000224592.5	RP5-884C9.2	0	2	1	-1
ENSG00000224652.1	LINC00885	0	2	1	-1
ENSG00000224721.1	AC007182.6	0	2	1	-1
ENSG00000224725.3	CEP57L1P1	0	2	1	-1
ENSG00000224729.5	PCOLCE-AS1	0	2	1	-1
ENSG00000224755.1	HMGN1P34	0	2	1	-1
ENSG00000224763.1	FDPSP8	0	2	1	-1
ENSG00000224797.1	RP11-57C19.6	0	2	1	-1
ENSG00000224802.2	TUBB4BP2	0	2	1	-1
ENSG00000224875.2	AC083949.1	0	2	1	-1
ENSG00000224945.1	RP11-82L18.2	0	2	1	-1
ENSG00000224957.5	LINC01266	0	2	1	-1
ENSG00000224969.1	RP11-54O7.11	0	2	1	-1
ENSG00000224973.5	LARGE-AS1	0	2	1	-1
ENSG00000225057.2	AC096574.4	0	2	1	-1
ENSG00000225096.1	XXbac-BPG55C20.7	0	2	1	-1
ENSG00000225105.2	LINC01076	0	2	1	-1
ENSG00000225121.2	EEF1B2P5	0	2	1	-1
ENSG00000225140.1	RP11-809C18.3	0	2	1	-1
ENSG00000225172.5	RP11-16L9.2	0	2	1	-1
ENSG00000225173.1	XXbac-BPG308K3.5	0	2	1	-1
ENSG00000225213.2	RP11-197M22.2	0	2	1	-1
ENSG00000225235.1	DDX26B-AS1	0	2	1	-1
ENSG00000225342.2	AC079630.4	0	2	1	-1
ENSG00000225381.2	RPS5P7	0	2	1	-1
ENSG00000225393.1	RP11-218L14.4	0	2	1	-1
ENSG00000225402.1	AC010878.3	0	2	1	-1
ENSG00000225420.1	AC104134.2	0	2	1	-1
ENSG00000225462.1	FDPSP1	0	2	1	-1
ENSG00000225522.2	RP11-203F10.1	0	2	1	-1
ENSG00000225527.1	RP11-383B4.4	0	2	1	-1
ENSG00000225539.5	AC018799.1	0	2	1	-1
ENSG00000225636.1	HNRNPA3P15	0	2	1	-1
ENSG00000225705.2	AC004899.3	0	2	1	-1
ENSG00000225713.5	RPL30P1	0	2	1	-1
ENSG00000225761.1	RP11-417O11.5	0	2	1	-1
ENSG00000225805.4	CTD-2313N18.7	0	2	1	-1
ENSG00000225858.1	RP1-172N19.3	0	2	1	-1
ENSG00000225872.2	LINC01529	0	2	1	-1
ENSG00000225891.1	RP3-476K8.3	0	2	1	-1
ENSG00000225936.1	RP11-501J20.5	0	2	1	-1
ENSG00000225945.1	RP3-441A12.1	0	2	1	-1
ENSG00000225949.1	RP3-358H7.1	0	2	1	-1
ENSG00000225990.2	SNRPEP7	0	2	1	-1
ENSG00000226026.5	RP11-57H12.3	0	2	1	-1
ENSG00000226028.2	PFN1P12	0	2	1	-1
ENSG00000226068.1	HNRNPA3P4	0	2	1	-1
ENSG00000226089.2	RP1-300G12.2	0	2	1	-1
ENSG00000226126.2	PSMC1P12	0	2	1	-1
ENSG00000226131.1	AC073465.3	0	2	1	-1
ENSG00000226186.1	TCEB1P21	0	2	1	-1
ENSG00000226188.2	HNRNPA1P3	0	2	1	-1
ENSG00000226342.1	NMD3P1	0	2	1	-1
ENSG00000226394.2	RP11-413E1.2	0	2	1	-1
ENSG00000226397.7	C12orf77	0	2	1	-1
ENSG00000226476.3	RP11-776H12.1	0	2	1	-1
ENSG00000226482.1	ADIPOQ-AS1	0	2	1	-1
ENSG00000226535.1	RP11-417L14.1	0	2	1	-1
ENSG00000226544.4	RPL7P22	0	2	1	-1
ENSG00000226548.1	AC016722.3	0	2	1	-1
ENSG00000226571.1	RP11-445F6.2	0	2	1	-1
ENSG00000226609.1	RP11-276E15.4	0	2	1	-1
ENSG00000226650.5	KIF4B	0	2	1	-1
ENSG00000226666.1	HSPA9P1	0	2	1	-1
ENSG00000226729.3	RPL35AP30	0	2	1	-1
ENSG00000226816.2	AC005082.12	0	2	1	-1
ENSG00000226822.2	RP11-356N1.2	0	2	1	-1
ENSG00000226888.2	RP11-561G1.3	0	2	1	-1
ENSG00000226899.1	RP11-298J20.3	0	2	1	-1
ENSG00000226961.3	AC018463.5	0	2	1	-1
ENSG00000226971.1	AF196972.4	0	2	1	-1
ENSG00000226995.7	LINC00658	0	2	1	-1
ENSG00000227050.1	RP11-460I13.2	0	2	1	-1
ENSG00000227070.1	RP11-191G24.1	0	2	1	-1
ENSG00000227071.1	FOCAD-AS1	0	2	1	-1
ENSG00000227072.1	RP3-466I7.1	0	2	1	-1
ENSG00000227115.7	RP11-267C16.1	0	2	1	-1
ENSG00000227163.2	RP5-1198O20.5	0	2	1	-1
ENSG00000227212.3	PFN1P6	0	2	1	-1
ENSG00000227417.3	RP11-397P13.6	0	2	1	-1
ENSG00000227499.1	RP11-419M24.4	0	2	1	-1
ENSG00000227534.1	RP3-323B6.1	0	2	1	-1
ENSG00000227536.1	SOCS5P4	0	2	1	-1
ENSG00000227541.1	SFR1P1	0	2	1	-1
ENSG00000227617.8	CERS6-AS1	0	2	1	-1
ENSG00000227619.1	RP11-492E3.2	0	2	1	-1
ENSG00000227706.3	RP11-301G19.1	0	2	1	-1
ENSG00000227716.1	AP000459.7	0	2	1	-1
ENSG00000227719.1	AC006042.6	0	2	1	-1
ENSG00000227740.1	RP11-318C24.2	0	2	1	-1
ENSG00000227815.2	RP11-195C7.3	0	2	1	-1
ENSG00000227882.1	PRKRIRP6	0	2	1	-1
ENSG00000227941.1	UQCRBP2	0	2	1	-1
ENSG00000227992.1	AC108463.2	0	2	1	-1
ENSG00000228002.2	DHX9P1	0	2	1	-1
ENSG00000228015.1	AC074338.5	0	2	1	-1
ENSG00000228030.2	AC019084.7	0	2	1	-1
ENSG00000228033.5	AC010967.2	0	2	1	-1
ENSG00000228056.3	CFL1P3	0	2	1	-1
ENSG00000228100.1	AC016912.3	0	2	1	-1
ENSG00000228151.1	AC004941.3	0	2	1	-1
ENSG00000228252.8	COL6A4P2	0	2	1	-1
ENSG00000228261.1	RP11-127L20.3	0	2	1	-1
ENSG00000228286.3	AP000593.5	0	2	1	-1
ENSG00000228314.1	CYP4F29P	0	2	1	-1
ENSG00000228328.2	RP11-516A11.1	0	2	1	-1
ENSG00000228350.1	CELSR3-AS1	0	2	1	-1
ENSG00000228376.3	GAS2L1P2	0	2	1	-1
ENSG00000228401.4	RP11-251M1.1	0	2	1	-1
ENSG00000228423.2	RP4-633I8.4	0	2	1	-1
ENSG00000228523.1	RP11-131O15.2	0	2	1	-1
ENSG00000228560.1	RP11-550P17.5	0	2	1	-1
ENSG00000228592.1	D21S2088E	0	2	1	-1
ENSG00000228646.3	RPL31P13	0	2	1	-1
ENSG00000228697.1	RP5-968D22.1	0	2	1	-1
ENSG00000228717.1	AF013593.1	0	2	1	-1
ENSG00000228742.9	RP5-884M6.1	0	2	1	-1
ENSG00000228748.2	RP13-39P12.3	0	2	1	-1
ENSG00000228862.3	RP11-91I20.3	0	2	1	-1
ENSG00000228955.2	RP11-452J6.2	0	2	1	-1
ENSG00000228968.1	AC096554.1	0	2	1	-1
ENSG00000228986.1	RP13-228J13.8	0	2	1	-1
ENSG00000229057.1	RPS3AP54	0	2	1	-1
ENSG00000229065.1	RP11-80I15.4	0	2	1	-1
ENSG00000229122.1	AGBL5-IT1	0	2	1	-1
ENSG00000229239.2	RP11-223J15.2	0	2	1	-1
ENSG00000229240.8	LINC00710	0	2	1	-1
ENSG00000229258.5	RP11-552D8.1	0	2	1	-1
ENSG00000229334.1	AC046143.3	0	2	1	-1
ENSG00000229349.2	ACTG1P9	0	2	1	-1
ENSG00000229415.9	SFTA3	0	2	1	-1
ENSG00000229453.2	SPINK8	0	2	1	-1
ENSG00000229462.1	AC127383.1	0	2	1	-1
ENSG00000229463.2	LYST-AS1	0	2	1	-1
ENSG00000229525.1	AC053503.4	0	2	1	-1
ENSG00000229656.6	RP11-462L8.1	0	2	1	-1
ENSG00000229657.2	RP11-494K3.2	0	2	1	-1
ENSG00000229687.2	RP4-654H19.2	0	2	1	-1
ENSG00000229688.7	ISPD-AS1	0	2	1	-1
ENSG00000229703.4	XX-CR54.1	0	2	1	-1
ENSG00000229757.2	RP4-738P11.4	0	2	1	-1
ENSG00000229836.1	XXbac-BPG248L24.10	0	2	1	-1
ENSG00000229857.1	RP11-159H20.3	0	2	1	-1
ENSG00000229859.8	PGA3	0	2	1	-1
ENSG00000229880.1	IMMTP1	0	2	1	-1
ENSG00000229918.1	DOCK9-AS1	0	2	1	-1
ENSG00000229919.3	TCEB1P3	0	2	1	-1
ENSG00000229921.6	KIF25-AS1	0	2	1	-1
ENSG00000229927.2	RHEBP1	0	2	1	-1
ENSG00000229991.1	AKR1B1P1	0	2	1	-1
ENSG00000230042.1	AK3P3	0	2	1	-1
ENSG00000230067.3	HSPD1P6	0	2	1	-1
ENSG00000230125.1	EEF1A1P39	0	2	1	-1
ENSG00000230133.1	FLJ33581	0	2	1	-1
ENSG00000230174.1	LINC01149	0	2	1	-1
ENSG00000230219.3	FAM92A1P2	0	2	1	-1
ENSG00000230224.1	PHBP9	0	2	1	-1
ENSG00000230352.1	RP4-614C15.3	0	2	1	-1
ENSG00000230356.1	NCAPD2P1	0	2	1	-1
ENSG00000230360.1	DDX10P2	0	2	1	-1
ENSG00000230397.1	SPTLC1P1	0	2	1	-1
ENSG00000230417.11	LINC00856	0	2	1	-1
ENSG00000230471.1	LA16c-2F2.8	0	2	1	-1
ENSG00000230536.1	RP11-379C10.4	0	2	1	-1
ENSG00000230568.1	SF3A3P1	0	2	1	-1
ENSG00000230630.2	DNM3OS	0	2	1	-1
ENSG00000230636.1	RPL36P1	0	2	1	-1
ENSG00000230702.1	RP11-681L4.1	0	2	1	-1
ENSG00000230711.2	CTAGE13P	0	2	1	-1
ENSG00000230773.6	AC079807.4	0	2	1	-1
ENSG00000230798.5	FOXD3-AS1	0	2	1	-1
ENSG00000230863.2	RP4-595K12.2	0	2	1	-1
ENSG00000230869.1	AGAP10P	0	2	1	-1
ENSG00000230911.1	PPIHP1	0	2	1	-1
ENSG00000230913.1	NPM1P51	0	2	1	-1
ENSG00000231035.1	RPL7L1P9	0	2	1	-1
ENSG00000231050.1	RP1-140A9.1	0	2	1	-1
ENSG00000231063.1	AC006994.1	0	2	1	-1
ENSG00000231137.1	RBM22P5	0	2	1	-1
ENSG00000231233.1	CFAP58-AS1	0	2	1	-1
ENSG00000231296.1	RP1-39G22.4	0	2	1	-1
ENSG00000231307.1	RPS3P2	0	2	1	-1
ENSG00000231313.2	CLIC1P1	0	2	1	-1
ENSG00000231361.1	CTD-3105H18.5	0	2	1	-1
ENSG00000231381.2	RNF2P1	0	2	1	-1
ENSG00000231397.1	AC004941.5	0	2	1	-1
ENSG00000231401.1	AC023481.1	0	2	1	-1
ENSG00000231443.2	AC024937.6	0	2	1	-1
ENSG00000231453.1	LINC01305	0	2	1	-1
ENSG00000231458.2	RNASEH1P2	0	2	1	-1
ENSG00000231546.1	RPL3P5	0	2	1	-1
ENSG00000231616.8	RP11-575L7.4	0	2	1	-1
ENSG00000231680.1	AP003774.6	0	2	1	-1
ENSG00000231697.3	NANOGP5	0	2	1	-1
ENSG00000231739.2	GAPDHP59	0	2	1	-1
ENSG00000231762.1	RP11-354K4.1	0	2	1	-1
ENSG00000231827.3	RP11-216N14.5	0	2	1	-1
ENSG00000231830.1	XX-FW83128A1.2	0	2	1	-1
ENSG00000231837.2	RPS7P2	0	2	1	-1
ENSG00000231845.3	HMGB3P14	0	2	1	-1
ENSG00000231863.1	RP3-428L16.1	0	2	1	-1
ENSG00000231877.1	RP11-177F15.1	0	2	1	-1
ENSG00000231933.7	CTA-125H2.2	0	2	1	-1
ENSG00000231942.3	HNRNPA1P36	0	2	1	-1
ENSG00000231943.7	PGM5P4-AS1	0	2	1	-1
ENSG00000231971.5	RP11-557H15.3	0	2	1	-1
ENSG00000231976.7	LINC00202-2	0	2	1	-1
ENSG00000232031.1	RP5-991C6.4	0	2	1	-1
ENSG00000232046.6	AC007392.3	0	2	1	-1
ENSG00000232053.6	AC009784.3	0	2	1	-1
ENSG00000232070.8	TMEM253	0	2	1	-1
ENSG00000232097.1	AC079781.8	0	2	1	-1
ENSG00000232132.1	NDFIP2-AS1	0	2	1	-1
ENSG00000232136.2	DUXAP7	0	2	1	-1
ENSG00000232177.1	MTND4P24	0	2	1	-1
ENSG00000232265.7	XXyac-YX155B6.5	0	2	1	-1
ENSG00000232294.5	RP4-715N11.2	0	2	1	-1
ENSG00000232303.2	DFFBP1	0	2	1	-1
ENSG00000232332.1	RP3-481A17.1	0	2	1	-1
ENSG00000232407.3	RP11-641C17.2	0	2	1	-1
ENSG00000232411.1	AC009495.3	0	2	1	-1
ENSG00000232422.1	KNOP1P4	0	2	1	-1
ENSG00000232466.1	RP11-337A23.5	0	2	1	-1
ENSG00000232467.2	TMA16P2	0	2	1	-1
ENSG00000232470.1	RP11-313D6.3	0	2	1	-1
ENSG00000232527.7	RP11-14N7.2	0	2	1	-1
ENSG00000232536.1	RP11-74C1.4	0	2	1	-1
ENSG00000232554.8	RSU1P2	0	2	1	-1
ENSG00000232557.3	RP11-4M23.3	0	2	1	-1
ENSG00000232568.2	RPL23AP35	0	2	1	-1
ENSG00000232615.4	CTD-2012J19.1	0	2	1	-1
ENSG00000232702.3	RP3-437C15.1	0	2	1	-1
ENSG00000232740.1	AC062020.1	0	2	1	-1
ENSG00000232752.1	RP5-837O21.5	0	2	1	-1
ENSG00000232875.1	HMGN2P35	0	2	1	-1
ENSG00000232884.7	AF127936.3	0	2	1	-1
ENSG00000232891.1	RP11-136K14.1	0	2	1	-1
ENSG00000232905.2	RP11-534I8.1	0	2	1	-1
ENSG00000232909.1	RP3-510O8.4	0	2	1	-1
ENSG00000233028.1	RP4-725G10.4	0	2	1	-1
ENSG00000233047.6	RP11-24P14.1	0	2	1	-1
ENSG00000233063.2	SAR1AP4	0	2	1	-1
ENSG00000233086.7	RP11-375O18.2	0	2	1	-1
ENSG00000233106.1	RPL12P3	0	2	1	-1
ENSG00000233117.2	LINC00702	0	2	1	-1
ENSG00000233242.2	RP11-220I1.2	0	2	1	-1
ENSG00000233251.7	AC007743.1	0	2	1	-1
ENSG00000233324.1	EEF1A1P34	0	2	1	-1
ENSG00000233396.7	RP11-458D21.1	0	2	1	-1
ENSG00000233432.2	RP11-344P13.3	0	2	1	-1
ENSG00000233445.1	RPL17P11	0	2	1	-1
ENSG00000233467.2	U40455.1	0	2	1	-1
ENSG00000233503.1	HNRNPLP1	0	2	1	-1
ENSG00000233509.2	ZNF197-AS1	0	2	1	-1
ENSG00000233662.1	CALM2P4	0	2	1	-1
ENSG00000233707.3	RPL22P11	0	2	1	-1
ENSG00000233776.5	LINC01251	0	2	1	-1
ENSG00000233799.1	AC139887.4	0	2	1	-1
ENSG00000233817.1	RP11-168K11.3	0	2	1	-1
ENSG00000233821.1	ENOX1-AS1	0	2	1	-1
ENSG00000233852.1	AC005304.1	0	2	1	-1
ENSG00000233915.4	UBE2Q2P10	0	2	1	-1
ENSG00000233924.1	RPSAP13	0	2	1	-1
ENSG00000233968.6	RP11-354E11.2	0	2	1	-1
ENSG00000233996.1	AC013439.4	0	2	1	-1
ENSG00000234003.1	CTD-3105H18.11	0	2	1	-1
ENSG00000234142.1	RP11-276E17.2	0	2	1	-1
ENSG00000234187.1	AIMP1P1	0	2	1	-1
ENSG00000234191.1	RP11-157D23.2	0	2	1	-1
ENSG00000234208.1	CTA-256D12.11	0	2	1	-1
ENSG00000234228.1	NCLP2	0	2	1	-1
ENSG00000234230.1	ZFX-AS1	0	2	1	-1
ENSG00000234315.1	OSTCP5	0	2	1	-1
ENSG00000234350.4	AC007405.4	0	2	1	-1
ENSG00000234377.7	RNF219-AS1	0	2	1	-1
ENSG00000234386.4	OR7E162P	0	2	1	-1
ENSG00000234397.3	RP11-415K20.1	0	2	1	-1
ENSG00000234424.2	RP11-213G2.1	0	2	1	-1
ENSG00000234473.1	ZNF101P2	0	2	1	-1
ENSG00000234478.1	RP11-275I14.4	0	2	1	-1
ENSG00000234496.2	MRPS21P1	0	2	1	-1
ENSG00000234502.2	FYTTD1P1	0	2	1	-1
ENSG00000234520.5	HRAT17	0	2	1	-1
ENSG00000234534.1	CSNK1G2P1	0	2	1	-1
ENSG00000234553.1	AC022431.3	0	2	1	-1
ENSG00000234597.1	AC010096.1	0	2	1	-1
ENSG00000234617.1	SNRK-AS1	0	2	1	-1
ENSG00000234639.1	AC009263.2	0	2	1	-1
ENSG00000234645.3	YWHAEP5	0	2	1	-1
ENSG00000234648.1	AL162151.3	0	2	1	-1
ENSG00000234678.1	RP11-465N4.4	0	2	1	-1
ENSG00000234692.1	RP11-445L6.3	0	2	1	-1
ENSG00000234737.1	KRT18P15	0	2	1	-1
ENSG00000234756.1	RP11-120C12.3	0	2	1	-1
ENSG00000234776.4	C11orf94	0	2	1	-1
ENSG00000234801.3	MORF4	0	2	1	-1
ENSG00000234806.1	RP11-9E13.4	0	2	1	-1
ENSG00000234814.7	SVILP1	0	2	1	-1
ENSG00000234832.1	RP3-322G13.7	0	2	1	-1
ENSG00000234871.1	LINC01032	0	2	1	-1
ENSG00000234937.1	RP11-101O6.2	0	2	1	-1
ENSG00000234996.4	RP11-480I12.9	0	2	1	-1
ENSG00000235016.1	SEMA3F-AS1	0	2	1	-1
ENSG00000235052.1	RP1-150O5.3	0	2	1	-1
ENSG00000235081.1	AC010492.2	0	2	1	-1
ENSG00000235085.3	AC091153.4	0	2	1	-1
ENSG00000235092.5	ID2-AS1	0	2	1	-1
ENSG00000235159.1	RP6-109B7.4	0	2	1	-1
ENSG00000235214.1	FAM83C-AS1	0	2	1	-1
ENSG00000235243.1	AC093716.1	0	2	1	-1
ENSG00000235244.3	DANT2	0	2	1	-1
ENSG00000235253.1	AC010240.2	0	2	1	-1
ENSG00000235266.1	RP11-753C18.8	0	2	1	-1
ENSG00000235275.3	KRT18P16	0	2	1	-1
ENSG00000235349.1	RP11-561N12.6	0	2	1	-1
ENSG00000235379.1	RPL7P31	0	2	1	-1
ENSG00000235429.1	AC083875.2	0	2	1	-1
ENSG00000235432.1	RP5-930J4.5	0	2	1	-1
ENSG00000235481.2	UBE2R2-AS1	0	2	1	-1
ENSG00000235581.1	GS1-111G14.1	0	2	1	-1
ENSG00000235686.1	PPIAP20	0	2	1	-1
ENSG00000235737.1	TRIM60P19	0	2	1	-1
ENSG00000235749.2	RP11-634B7.4	0	2	1	-1
ENSG00000235756.2	RP11-339A11.1	0	2	1	-1
ENSG00000235760.3	HCG2040054	0	2	1	-1
ENSG00000235838.1	HSP90AB7P	0	2	1	-1
ENSG00000235848.4	RMDN2-AS1	0	2	1	-1
ENSG00000235881.2	AC114776.3	0	2	1	-1
ENSG00000235888.1	AF064858.8	0	2	1	-1
ENSG00000236012.2	HIGD1AP12	0	2	1	-1
ENSG00000236040.1	CHIAP1	0	2	1	-1
ENSG00000236119.1	AP000688.15	0	2	1	-1
ENSG00000236216.5	PPP1R11P1	0	2	1	-1
ENSG00000236259.1	AC017083.2	0	2	1	-1
ENSG00000236292.1	RP5-1099E6.3	0	2	1	-1
ENSG00000236299.7	RP11-340I6.7	0	2	1	-1
ENSG00000236316.2	OR7E109P	0	2	1	-1
ENSG00000236348.1	PSMC1P10	0	2	1	-1
ENSG00000236375.3	POU5F1P5	0	2	1	-1
ENSG00000236377.1	AC084809.3	0	2	1	-1
ENSG00000236449.1	AC018890.6	0	2	1	-1
ENSG00000236497.1	RP11-66A2.2	0	2	1	-1
ENSG00000236509.2	RPL21P133	0	2	1	-1
ENSG00000236580.1	RP11-95P9.1	0	2	1	-1
ENSG00000236605.1	AC023115.4	0	2	1	-1
ENSG00000236700.5	LINC01010	0	2	1	-1
ENSG00000236719.2	OVAAL	0	2	1	-1
ENSG00000236722.1	RP11-359I18.1	0	2	1	-1
ENSG00000236754.5	AC004019.13	0	2	1	-1
ENSG00000236780.5	AC078941.1	0	2	1	-1
ENSG00000236869.1	RP11-944L7.4	0	2	1	-1
ENSG00000236905.2	RP11-348H3.2	0	2	1	-1
ENSG00000236993.2	GAPDHP21	0	2	1	-1
ENSG00000237021.2	RP3-486I3.7	0	2	1	-1
ENSG00000237032.1	RPSAP7	0	2	1	-1
ENSG00000237041.1	AC007679.4	0	2	1	-1
ENSG00000237068.1	RPL5P2	0	2	1	-1
ENSG00000237070.1	AC005550.3	0	2	1	-1
ENSG00000237126.8	AC073254.1	0	2	1	-1
ENSG00000237158.1	RP11-472F14.4	0	2	1	-1
ENSG00000237174.7	RP11-415D17.3	0	2	1	-1
ENSG00000237208.1	RP11-13E5.2	0	2	1	-1
ENSG00000237238.2	BMS1P10	0	2	1	-1
ENSG00000237267.1	LINC01519	0	2	1	-1
ENSG00000237285.1	HNRNPA1P2	0	2	1	-1
ENSG00000237294.1	EIF4BP9	0	2	1	-1
ENSG00000237300.2	MTCO1P19	0	2	1	-1
ENSG00000237311.1	RP6-159A1.3	0	2	1	-1
ENSG00000237324.3	RP11-439H8.4	0	2	1	-1
ENSG00000237341.1	SYP-AS1	0	2	1	-1
ENSG00000237370.1	AC010907.2	0	2	1	-1
ENSG00000237412.6	PRSS56	0	2	1	-1
ENSG00000237414.2	RP11-321L2.2	0	2	1	-1
ENSG00000237417.1	XRCC6P1	0	2	1	-1
ENSG00000237418.1	AC069257.6	0	2	1	-1
ENSG00000237442.3	HNRNPA1P57	0	2	1	-1
ENSG00000237471.1	AC073115.6	0	2	1	-1
ENSG00000237475.2	RPL7P53	0	2	1	-1
ENSG00000237490.3	RP13-926M18.1	0	2	1	-1
ENSG00000237505.6	PKN2-AS1	0	2	1	-1
ENSG00000237540.1	RP11-730A19.7	0	2	1	-1
ENSG00000237574.1	AC079776.3	0	2	1	-1
ENSG00000237646.1	HLCS-IT1	0	2	1	-1
ENSG00000237654.5	AP003025.2	0	2	1	-1
ENSG00000237679.2	VDAC1P11	0	2	1	-1
ENSG00000237718.2	AC009095.4	0	2	1	-1
ENSG00000237781.3	RP11-54A4.2	0	2	1	-1
ENSG00000237804.1	HNRNPA1P39	0	2	1	-1
ENSG00000237836.5	PHKA2-AS1	0	2	1	-1
ENSG00000237848.1	RP11-739N20.3	0	2	1	-1
ENSG00000237857.2	RP11-435O5.2	0	2	1	-1
ENSG00000237920.2	RP11-350G8.4	0	2	1	-1
ENSG00000238076.1	MRPL48P1	0	2	1	-1
ENSG00000238140.1	RP11-253A20.1	0	2	1	-1
ENSG00000238183.2	RPS27P5	0	2	1	-1
ENSG00000238199.1	UBE2V2P3	0	2	1	-1
ENSG00000238221.1	RP11-69L16.4	0	2	1	-1
ENSG00000238269.8	PAGE2B	0	2	1	-1
ENSG00000238273.3	AC012360.6	0	2	1	-1
ENSG00000238523.1	RNU7-107P	0	2	1	-1
ENSG00000238604.1	Y_RNA	0	2	1	-1
ENSG00000238723.1	Y_RNA	0	2	1	-1
ENSG00000238825.1	RNU1-13P	0	2	1	-1
ENSG00000238959.1	RNU7-19P	0	2	1	-1
ENSG00000238976.1	AC004016.1	0	2	1	-1
ENSG00000238987.1	RNU7-133P	0	2	1	-1
ENSG00000239119.1	RNU7-119P	0	2	1	-1
ENSG00000239205.1	RP11-747D18.1	0	2	1	-1
ENSG00000239261.1	RPL31P41	0	2	1	-1
ENSG00000239300.5	RP11-400L8.2	0	2	1	-1
ENSG00000239316.3	RN7SL11P	0	2	1	-1
ENSG00000239345.2	HNRNPA1P26	0	2	1	-1
ENSG00000239351.1	NPM1P29	0	2	1	-1
ENSG00000239373.3	RN7SL425P	0	2	1	-1
ENSG00000239396.3	RN7SL414P	0	2	1	-1
ENSG00000239419.3	RN7SL535P	0	2	1	-1
ENSG00000239455.1	RP11-561O4.1	0	2	1	-1
ENSG00000239481.1	RPS3AP41	0	2	1	-1
ENSG00000239544.1	RP11-109N23.1	0	2	1	-1
ENSG00000239600.1	AP000797.2	0	2	1	-1
ENSG00000239615.1	CTD-2410N18.1	0	2	1	-1
ENSG00000239642.5	MEIKIN	0	2	1	-1
ENSG00000239705.1	RP11-65N13.8	0	2	1	-1
ENSG00000239831.1	RNF7P1	0	2	1	-1
ENSG00000239857.6	GET4	0	2	1	-1
ENSG00000239873.2	GAPDHP27	0	2	1	-1
ENSG00000240047.2	RPS3AP32	0	2	1	-1
ENSG00000240106.2	RN7SL146P	0	2	1	-1
ENSG00000240121.1	RPS27P20	0	2	1	-1
ENSG00000240235.3	RN7SL794P	0	2	1	-1
ENSG00000240299.3	RN7SL187P	0	2	1	-1
ENSG00000240439.3	RN7SL91P	0	2	1	-1
ENSG00000240455.2	RN7SL671P	0	2	1	-1
ENSG00000240477.1	RP11-63E16.1	0	2	1	-1
ENSG00000240521.1	RP11-680B3.2	0	2	1	-1
ENSG00000240583.10	AQP1	0	2	1	-1
ENSG00000240624.1	RP11-45P15.2	0	2	1	-1
ENSG00000240669.1	RP11-555K12.2	0	2	1	-1
ENSG00000240752.1	RP11-588D3.1	0	2	1	-1
ENSG00000240770.5	C21orf91-OT1	0	2	1	-1
ENSG00000240966.3	RN7SL681P	0	2	1	-1
ENSG00000240991.3	RPL23AP67	0	2	1	-1
ENSG00000241097.2	RP11-864N7.1	0	2	1	-1
ENSG00000241136.1	PAICSP6	0	2	1	-1
ENSG00000241155.1	ARHGAP31-AS1	0	2	1	-1
ENSG00000241183.1	RP11-106J23.1	0	2	1	-1
ENSG00000241280.1	RP11-221J22.2	0	2	1	-1
ENSG00000241293.1	PPATP1	0	2	1	-1
ENSG00000241319.1	SETP6	0	2	1	-1
ENSG00000241361.8	SLC25A24P1	0	2	1	-1
ENSG00000241449.5	RP11-545G3.1	0	2	1	-1
ENSG00000241520.1	AC098820.4	0	2	1	-1
ENSG00000241544.1	RP11-6F2.5	0	2	1	-1
ENSG00000241634.1	RP11-381E24.1	0	2	1	-1
ENSG00000241657.1	TRBV11-2	0	2	1	-1
ENSG00000241745.3	RN7SL788P	0	2	1	-1
ENSG00000241774.3	RN7SL438P	0	2	1	-1
ENSG00000241829.1	RPL21P54	0	2	1	-1
ENSG00000241866.3	RN7SL401P	0	2	1	-1
ENSG00000241870.1	CTB-14A14.1	0	2	1	-1
ENSG00000241905.1	RP11-305O4.1	0	2	1	-1
ENSG00000241935.8	HOGA1	0	2	1	-1
ENSG00000241963.3	RN7SL655P	0	2	1	-1
ENSG00000241981.2	AF224669.3	0	2	1	-1
ENSG00000241984.2	RPL7AP2	0	2	1	-1
ENSG00000241985.1	WWTR1-IT1	0	2	1	-1
ENSG00000242080.1	CTC-550M4.1	0	2	1	-1
ENSG00000242085.1	RPS20P33	0	2	1	-1
ENSG00000242135.2	RPL17P2	0	2	1	-1
ENSG00000242242.5	PVRL3-AS1	0	2	1	-1
ENSG00000242251.3	RN7SL20P	0	2	1	-1
ENSG00000242261.1	RP11-62J1.3	0	2	1	-1
ENSG00000242399.1	RPS20P23	0	2	1	-1
ENSG00000242498.7	ARPIN	0	2	1	-1
ENSG00000242509.3	RN7SL156P	0	2	1	-1
ENSG00000242553.1	AP001432.14	0	2	1	-1
ENSG00000242588.5	RP11-274B21.14	0	2	1	-1
ENSG00000242593.5	RP5-921G16.1	0	2	1	-1
ENSG00000242707.3	RN7SL362P	0	2	1	-1
ENSG00000242793.1	AC135999.2	0	2	1	-1
ENSG00000242849.2	ALDOAP1	0	2	1	-1
ENSG00000242880.1	RP11-190P13.2	0	2	1	-1
ENSG00000242968.1	RP11-731C17.1	0	2	1	-1
ENSG00000243011.3	RN7SL266P	0	2	1	-1
ENSG00000243020.1	RPL7P39	0	2	1	-1
ENSG00000243024.6	RPS11P6	0	2	1	-1
ENSG00000243160.1	RP11-342F17.2	0	2	1	-1
ENSG00000243276.5	RP11-384F7.1	0	2	1	-1
ENSG00000243287.2	RPS17P14	0	2	1	-1
ENSG00000243321.3	RP11-167H9.3	0	2	1	-1
ENSG00000243349.2	RP11-445N18.7	0	2	1	-1
ENSG00000243389.1	AC012442.5	0	2	1	-1
ENSG00000243398.3	RN7SL141P	0	2	1	-1
ENSG00000243433.1	RP11-148K1.10	0	2	1	-1
ENSG00000243478.7	AOX2P	0	2	1	-1
ENSG00000243495.1	GMFBP1	0	2	1	-1
ENSG00000243503.2	AC090453.1	0	2	1	-1
ENSG00000243518.1	RP11-639F1.2	0	2	1	-1
ENSG00000243709.1	LEFTY1	0	2	1	-1
ENSG00000243795.1	RP11-572M11.3	0	2	1	-1
ENSG00000243864.1	RPS3AP50	0	2	1	-1
ENSG00000243991.3	RN7SL447P	0	2	1	-1
ENSG00000244034.3	RN7SL424P	0	2	1	-1
ENSG00000244044.3	RN7SL735P	0	2	1	-1
ENSG00000244080.3	RN7SL833P	0	2	1	-1
ENSG00000244094.1	SPRR2F	0	2	1	-1
ENSG00000244122.2	UGT1A7	0	2	1	-1
ENSG00000244161.1	FLNB-AS1	0	2	1	-1
ENSG00000244183.1	RP11-641C17.1	0	2	1	-1
ENSG00000244253.1	RPS29P24	0	2	1	-1
ENSG00000244274.7	DBNDD2	0	2	1	-1
ENSG00000244296.3	RN7SL168P	0	2	1	-1
ENSG00000244297.3	RN7SL465P	0	2	1	-1
ENSG00000244302.1	PEX5L-AS2	0	2	1	-1
ENSG00000244314.3	RN7SL36P	0	2	1	-1
ENSG00000244328.3	RN7SL845P	0	2	1	-1
ENSG00000244332.1	RP11-119K6.6	0	2	1	-1
ENSG00000244432.2	RPL39P28	0	2	1	-1
ENSG00000244464.1	RP11-201E8.1	0	2	1	-1
ENSG00000244480.1	AC005154.7	0	2	1	-1
ENSG00000244493.1	SLC9A9-AS2	0	2	1	-1
ENSG00000244502.2	HDAC11-AS1	0	2	1	-1
ENSG00000244558.5	KCNK15-AS1	0	2	1	-1
ENSG00000244565.1	RP11-222O23.1	0	2	1	-1
ENSG00000244588.5	RAD21L1	0	2	1	-1
ENSG00000244632.3	RN7SL863P	0	2	1	-1
ENSG00000244682.7	FCGR2C	0	2	1	-1
ENSG00000244723.3	ASLP1	0	2	1	-1
ENSG00000244945.1	RP11-1379J22.2	0	2	1	-1
ENSG00000245080.5	RP11-320N21.1	0	2	1	-1
ENSG00000245466.1	CTD-2540L5.6	0	2	1	-1
ENSG00000245598.6	DACT3-AS1	0	2	1	-1
ENSG00000245869.2	RP11-158I9.5	0	2	1	-1
ENSG00000245870.2	LINC00682	0	2	1	-1
ENSG00000245928.2	RP11-630D6.5	0	2	1	-1
ENSG00000246115.3	SUPT4H1P2	0	2	1	-1
ENSG00000246323.2	RP11-325L7.1	0	2	1	-1
ENSG00000246363.2	RP11-13A1.1	0	2	1	-1
ENSG00000246422.2	CTD-2024I7.13	0	2	1	-1
ENSG00000246465.1	RP11-57A19.2	0	2	1	-1
ENSG00000246740.2	PLA2G4E-AS1	0	2	1	-1
ENSG00000246877.1	DNM1P35	0	2	1	-1
ENSG00000247081.7	BAALC-AS1	0	2	1	-1
ENSG00000247199.3	RP11-373N22.3	0	2	1	-1
ENSG00000247570.2	SDCBPP2	0	2	1	-1
ENSG00000247867.2	CTD-2530H12.1	0	2	1	-1
ENSG00000248112.1	RP11-78C3.1	0	2	1	-1
ENSG00000248188.2	RP11-442P12.2	0	2	1	-1
ENSG00000248223.1	CTD-2139B15.2	0	2	1	-1
ENSG00000248281.1	RP11-174E22.2	0	2	1	-1
ENSG00000248327.1	NOL8P1	0	2	1	-1
ENSG00000248400.2	ST13P12	0	2	1	-1
ENSG00000248473.1	CTC-338M12.2	0	2	1	-1
ENSG00000248514.1	CTC-338M12.1	0	2	1	-1
ENSG00000248660.1	SRIP1	0	2	1	-1
ENSG00000248795.1	RP11-173E2.1	0	2	1	-1
ENSG00000248802.1	RP11-184M15.2	0	2	1	-1
ENSG00000248840.2	RP11-357G3.2	0	2	1	-1
ENSG00000248874.5	C5orf17	0	2	1	-1
ENSG00000248885.1	RP11-950K24.2	0	2	1	-1
ENSG00000249008.1	RP11-487E13.1	0	2	1	-1
ENSG00000249013.1	FTH1P21	0	2	1	-1
ENSG00000249069.7	LINC01033	0	2	1	-1
ENSG00000249092.1	CTD-2325A15.3	0	2	1	-1
ENSG00000249160.4	RP11-1C1.5	0	2	1	-1
ENSG00000249180.1	CTC-506B8.1	0	2	1	-1
ENSG00000249215.1	AC138517.4	0	2	1	-1
ENSG00000249267.6	LINC00939	0	2	1	-1
ENSG00000249419.1	RP11-497K21.1	0	2	1	-1
ENSG00000249474.1	RP11-49I4.3	0	2	1	-1
ENSG00000249489.1	GAPDHP70	0	2	1	-1
ENSG00000249497.1	RP11-1079K10.5	0	2	1	-1
ENSG00000249532.3	RP11-148B6.1	0	2	1	-1
ENSG00000249550.6	LINC01234	0	2	1	-1
ENSG00000249574.1	AC226118.1	0	2	1	-1
ENSG00000249601.2	LINC01187	0	2	1	-1
ENSG00000249667.1	LINC01259	0	2	1	-1
ENSG00000249713.1	CTD-2236F14.1	0	2	1	-1
ENSG00000249748.1	RP11-79C6.3	0	2	1	-1
ENSG00000249780.1	RP11-352E6.2	0	2	1	-1
ENSG00000249848.1	RP11-212F11.1	0	2	1	-1
ENSG00000249947.2	XBP1P1	0	2	1	-1
ENSG00000249963.1	EEF1A1P20	0	2	1	-1
ENSG00000250012.1	RP11-124N2.1	0	2	1	-1
ENSG00000250056.5	LINC01018	0	2	1	-1
ENSG00000250081.1	CTD-2116N20.1	0	2	1	-1
ENSG00000250125.1	RP11-707A18.1	0	2	1	-1
ENSG00000250202.2	RP11-397E7.2	0	2	1	-1
ENSG00000250227.1	TRIM60P14	0	2	1	-1
ENSG00000250241.5	RP11-9G1.3	0	2	1	-1
ENSG00000250258.1	CTC-431G16.2	0	2	1	-1
ENSG00000250260.1	RP11-325L7.2	0	2	1	-1
ENSG00000250266.1	LINC01612	0	2	1	-1
ENSG00000250280.2	RP11-305O6.3	0	2	1	-1
ENSG00000250325.1	IGBP1P4	0	2	1	-1
ENSG00000250347.1	AC005740.4	0	2	1	-1
ENSG00000250357.1	RP11-503L19.1	0	2	1	-1
ENSG00000250361.6	GYPB	0	2	1	-1
ENSG00000250365.6	CTD-2213F21.2	0	2	1	-1
ENSG00000250415.1	CTC-461F20.1	0	2	1	-1
ENSG00000250430.1	RP11-366M4.15	0	2	1	-1
ENSG00000250432.5	RP11-834C11.5	0	2	1	-1
ENSG00000250503.1	RP11-401I19.1	0	2	1	-1
ENSG00000250602.5	RP11-517I3.1	0	2	1	-1
ENSG00000250705.1	CTC-470C15.1	0	2	1	-1
ENSG00000250746.1	RP11-39C10.1	0	2	1	-1
ENSG00000250808.1	RP11-531A21.4	0	2	1	-1
ENSG00000250826.2	HNRNPA3P13	0	2	1	-1
ENSG00000250891.1	CTD-2281M20.1	0	2	1	-1
ENSG00000250974.1	RP11-122F24.1	0	2	1	-1
ENSG00000251005.1	RP11-318I4.2	0	2	1	-1
ENSG00000251046.2	ZNF969P	0	2	1	-1
ENSG00000251214.1	CTD-2308B18.1	0	2	1	-1
ENSG00000251254.1	GTF2F2P1	0	2	1	-1
ENSG00000251285.2	RP11-147K6.2	0	2	1	-1
ENSG00000251308.1	MRPS33P3	0	2	1	-1
ENSG00000251314.2	CTD-2337A12.1	0	2	1	-1
ENSG00000251365.1	RP11-332J15.3	0	2	1	-1
ENSG00000251370.1	CTD-2201E9.1	0	2	1	-1
ENSG00000251377.1	RP11-18H21.3	0	2	1	-1
ENSG00000251379.1	RP11-484O2.1	0	2	1	-1
ENSG00000251405.2	CTB-109A12.1	0	2	1	-1
ENSG00000251429.1	RP11-597D13.7	0	2	1	-1
ENSG00000251451.1	GTF2IP9	0	2	1	-1
ENSG00000251455.1	RP11-164P12.3	0	2	1	-1
ENSG00000251478.1	CTD-2122P11.1	0	2	1	-1
ENSG00000251493.3	FOXD1	0	2	1	-1
ENSG00000251537.4	RP11-385D13.1	0	2	1	-1
ENSG00000251538.5	RP11-166A12.1	0	2	1	-1
ENSG00000251557.2	HNRNPKP3	0	2	1	-1
ENSG00000251587.1	LDHAP1	0	2	1	-1
ENSG00000251656.1	PRELID3BP5	0	2	1	-1
ENSG00000251706.1	RNU7-61P	0	2	1	-1
ENSG00000251898.1	SCARNA11	0	2	1	-1
ENSG00000251957.1	RNU6-1095P	0	2	1	-1
ENSG00000251974.1	SNORA19	0	2	1	-1
ENSG00000251988.1	RNU4ATAC18P	0	2	1	-1
ENSG00000252011.1	SNORA25	0	2	1	-1
ENSG00000252101.2	RNU6-758P	0	2	1	-1
ENSG00000252128.1	SNORD27	0	2	1	-1
ENSG00000252129.1	SNORA74	0	2	1	-1
ENSG00000252174.1	RNU7-18P	0	2	1	-1
ENSG00000252214.1	RNU6-542P	0	2	1	-1
ENSG00000252363.1	RNU7-43P	0	2	1	-1
ENSG00000252401.1	RNU4ATAC6P	0	2	1	-1
ENSG00000252739.1	RNU7-151P	0	2	1	-1
ENSG00000252879.1	RN7SKP98	0	2	1	-1
ENSG00000252919.1	Y_RNA	0	2	1	-1
ENSG00000252929.1	RNU6-218P	0	2	1	-1
ENSG00000253015.1	RN7SKP64	0	2	1	-1
ENSG00000253121.1	RP11-659E9.4	0	2	1	-1
ENSG00000253174.2	RP11-360L9.7	0	2	1	-1
ENSG00000253190.3	AC084082.3	0	2	1	-1
ENSG00000253215.1	RP11-156K13.2	0	2	1	-1
ENSG00000253288.1	RP11-238K6.1	0	2	1	-1
ENSG00000253321.1	RP11-61G23.2	0	2	1	-1
ENSG00000253332.1	KB-1582A10.1	0	2	1	-1
ENSG00000253347.1	CTD-2026D20.2	0	2	1	-1
ENSG00000253385.1	KB-1254G8.1	0	2	1	-1
ENSG00000253390.1	CTC-756D1.2	0	2	1	-1
ENSG00000253439.1	CDC42P5	0	2	1	-1
ENSG00000253480.1	RP11-39H3.1	0	2	1	-1
ENSG00000253537.2	PCDHGA7	0	2	1	-1
ENSG00000253605.1	HNRNPA1P38	0	2	1	-1
ENSG00000253632.1	RP11-486M23.1	0	2	1	-1
ENSG00000253641.5	LINCR-0001	0	2	1	-1
ENSG00000253646.1	CTD-2311A18.1	0	2	1	-1
ENSG00000253663.1	NPM1P52	0	2	1	-1
ENSG00000253701.2	AL928768.3	0	2	1	-1
ENSG00000253708.1	RP11-51J9.4	0	2	1	-1
ENSG00000253715.1	RP11-706C16.8	0	2	1	-1
ENSG00000253760.1	RP11-48B3.2	0	2	1	-1
ENSG00000253770.1	HMGB1P23	0	2	1	-1
ENSG00000253777.1	RP11-758M4.3	0	2	1	-1
ENSG00000253793.1	RP11-293D9.2	0	2	1	-1
ENSG00000253869.1	PIGFP1	0	2	1	-1
ENSG00000253871.1	RP11-756K15.2	0	2	1	-1
ENSG00000253878.5	RP11-347C18.3	0	2	1	-1
ENSG00000253923.2	KB-1980E6.2	0	2	1	-1
ENSG00000253991.1	KB-1562D12.2	0	2	1	-1
ENSG00000254001.5	RP11-91P17.1	0	2	1	-1
ENSG00000254017.1	IGHEP2	0	2	1	-1
ENSG00000254023.1	PKMP4	0	2	1	-1
ENSG00000254028.1	AC083843.2	0	2	1	-1
ENSG00000254060.1	RP11-172E10.1	0	2	1	-1
ENSG00000254131.1	RP11-1007J8.1	0	2	1	-1
ENSG00000254153.1	CTA-398F10.2	0	2	1	-1
ENSG00000254165.1	RP11-503E24.2	0	2	1	-1
ENSG00000254180.1	AB015752.3	0	2	1	-1
ENSG00000254185.1	RP11-419L20.2	0	2	1	-1
ENSG00000254205.1	RP11-92K15.1	0	2	1	-1
ENSG00000254224.1	KB-1043D8.6	0	2	1	-1
ENSG00000254225.1	RP11-11C20.1	0	2	1	-1
ENSG00000254270.1	ERHP1	0	2	1	-1
ENSG00000254273.1	RP11-181D18.4	0	2	1	-1
ENSG00000254396.1	RP11-56F10.3	0	2	1	-1
ENSG00000254441.1	RP11-718B12.5	0	2	1	-1
ENSG00000254450.1	ALG9-IT1	0	2	1	-1
ENSG00000254459.1	RP11-91P24.7	0	2	1	-1
ENSG00000254522.1	RP11-113K21.1	0	2	1	-1
ENSG00000254538.1	RP11-463D19.1	0	2	1	-1
ENSG00000254542.1	NAV2-AS3	0	2	1	-1
ENSG00000254557.1	RP11-102F4.2	0	2	1	-1
ENSG00000254565.1	MTND2P26	0	2	1	-1
ENSG00000254578.1	CTD-2517M22.16	0	2	1	-1
ENSG00000254590.1	RP11-334E6.2	0	2	1	-1
ENSG00000254649.1	RP11-452H21.2	0	2	1	-1
ENSG00000254691.1	RP11-91P24.5	0	2	1	-1
ENSG00000254712.1	RP11-560B16.5	0	2	1	-1
ENSG00000254748.1	HNRNPCP8	0	2	1	-1
ENSG00000254784.1	LRRC6P1	0	2	1	-1
ENSG00000254805.1	SNRPCP14	0	2	1	-1
ENSG00000254811.5	RP11-680E19.1	0	2	1	-1
ENSG00000254872.3	RP13-870H17.3	0	2	1	-1
ENSG00000254879.1	PTPRJ-AS1	0	2	1	-1
ENSG00000254907.1	RP11-484D2.2	0	2	1	-1
ENSG00000254917.1	OR7E15P	0	2	1	-1
ENSG00000254972.1	RP11-167J8.3	0	2	1	-1
ENSG00000254974.1	RP11-702H23.2	0	2	1	-1
ENSG00000254990.5	RP11-108O10.2	0	2	1	-1
ENSG00000255006.1	TCEB1P22	0	2	1	-1
ENSG00000255010.1	RP11-113K21.3	0	2	1	-1
ENSG00000255038.1	RP11-1167A19.2	0	2	1	-1
ENSG00000255040.1	RP11-677N16.1	0	2	1	-1
ENSG00000255052.4	FAM66D	0	2	1	-1
ENSG00000255057.1	RP11-567M21.3	0	2	1	-1
ENSG00000255059.1	AP000620.1	0	2	1	-1
ENSG00000255089.1	RP11-326C3.10	0	2	1	-1
ENSG00000255097.1	RP11-5L12.1	0	2	1	-1
ENSG00000255102.1	RP11-164N3.2	0	2	1	-1
ENSG00000255286.2	RP11-708L7.7	0	2	1	-1
ENSG00000255355.1	AP000640.2	0	2	1	-1
ENSG00000255372.1	CTD-3064C13.1	0	2	1	-1
ENSG00000255484.2	RP11-65M17.1	0	2	1	-1
ENSG00000255487.1	RP11-513D5.5	0	2	1	-1
ENSG00000255521.1	RP4-607I7.1	0	2	1	-1
ENSG00000255533.1	RP11-326C3.4	0	2	1	-1
ENSG00000255621.1	RP11-377D9.3	0	2	1	-1
ENSG00000255627.1	RP11-547L9.1	0	2	1	-1
ENSG00000255633.5	MTRNR2L9	0	2	1	-1
ENSG00000255693.1	RP11-766N7.3	0	2	1	-1
ENSG00000255772.5	LINC01479	0	2	1	-1
ENSG00000255807.1	PTP4A1P2	0	2	1	-1
ENSG00000255893.1	RP11-685N10.1	0	2	1	-1
ENSG00000255899.1	XXbac-BPG299F13.16	0	2	1	-1
ENSG00000255964.1	RP11-69M1.3	0	2	1	-1
ENSG00000255996.1	RP11-429A20.2	0	2	1	-1
ENSG00000256007.1	ARAP1-AS1	0	2	1	-1
ENSG00000256148.1	RP11-809N8.5	0	2	1	-1
ENSG00000256356.1	HSPA8P5	0	2	1	-1
ENSG00000256379.1	TRAV8-5	0	2	1	-1
ENSG00000256385.1	UBE2NP1	0	2	1	-1
ENSG00000256582.1	RP11-75L1.1	0	2	1	-1
ENSG00000256651.1	RP11-144O23.8	0	2	1	-1
ENSG00000256714.1	RP11-73M14.1	0	2	1	-1
ENSG00000256739.1	RP11-45F15.1	0	2	1	-1
ENSG00000256747.1	RP11-860B13.1	0	2	1	-1
ENSG00000256915.1	RP11-221N13.4	0	2	1	-1
ENSG00000256928.1	RP11-809N8.2	0	2	1	-1
ENSG00000257017.8	HP	0	2	1	-1
ENSG00000257021.1	HSPE1P20	0	2	1	-1
ENSG00000257023.1	RP11-268P4.4	0	2	1	-1
ENSG00000257084.1	U47924.27	0	2	1	-1
ENSG00000257086.1	RP11-783K16.13	0	2	1	-1
ENSG00000257097.1	CLIP1-AS1	0	2	1	-1
ENSG00000257120.1	CTD-2503I6.1	0	2	1	-1
ENSG00000257270.1	RP11-521B24.5	0	2	1	-1
ENSG00000257281.1	RP11-1K3.1	0	2	1	-1
ENSG00000257294.2	RP11-316A16.1	0	2	1	-1
ENSG00000257335.8	MGAM	0	2	1	-1
ENSG00000257341.5	AL928654.7	0	2	1	-1
ENSG00000257431.1	RP11-263K4.3	0	2	1	-1
ENSG00000257449.1	RP11-603J24.4	0	2	1	-1
ENSG00000257512.1	RP11-486A14.1	0	2	1	-1
ENSG00000257523.1	CTD-2384A14.2	0	2	1	-1
ENSG00000257524.5	RP11-203J24.9	0	2	1	-1
ENSG00000257550.1	RP11-793H13.3	0	2	1	-1
ENSG00000257569.1	GSTP1P1	0	2	1	-1
ENSG00000257663.1	RP11-1100L3.7	0	2	1	-1
ENSG00000257703.5	RP11-328J6.1	0	2	1	-1
ENSG00000257738.2	RP11-139E19.2	0	2	1	-1
ENSG00000257848.1	RP11-474C8.5	0	2	1	-1
ENSG00000257883.1	RP11-497G19.1	0	2	1	-1
ENSG00000257894.2	RP1-78O14.1	0	2	1	-1
ENSG00000257902.2	AC073330.1	0	2	1	-1
ENSG00000257918.1	RP11-482D24.3	0	2	1	-1
ENSG00000258086.1	RP11-753H16.5	0	2	1	-1
ENSG00000258119.1	RP11-804F13.1	0	2	1	-1
ENSG00000258121.1	RP11-722P11.4	0	2	1	-1
ENSG00000258122.1	RP11-61A14.1	0	2	1	-1
ENSG00000258130.7	RP11-347C12.3	0	2	1	-1
ENSG00000258205.1	RP11-248E9.1	0	2	1	-1
ENSG00000258227.6	CLEC5A	0	2	1	-1
ENSG00000258284.1	POLR2KP1	0	2	1	-1
ENSG00000258300.2	NUTF2P2	0	2	1	-1
ENSG00000258320.1	RP11-274M17.1	0	2	1	-1
ENSG00000258401.1	RP11-326E7.1	0	2	1	-1
ENSG00000258424.1	RP11-471B22.2	0	2	1	-1
ENSG00000258457.5	RP11-298I3.4	0	2	1	-1
ENSG00000258477.1	PPIAP6	0	2	1	-1
ENSG00000258482.1	TRAV15	0	2	1	-1
ENSG00000258504.2	RP11-638I2.6	0	2	1	-1
ENSG00000258506.2	RP11-688D15.1	0	2	1	-1
ENSG00000258521.1	RP11-638I2.9	0	2	1	-1
ENSG00000258524.1	NT5CP1	0	2	1	-1
ENSG00000258531.2	BANF1P1	0	2	1	-1
ENSG00000258545.5	RHOXF1-AS1	0	2	1	-1
ENSG00000258553.5	RP11-16B13.1	0	2	1	-1
ENSG00000258559.2	AC005519.4	0	2	1	-1
ENSG00000258580.1	RP11-320M16.2	0	2	1	-1
ENSG00000258605.1	DYNLL1P2	0	2	1	-1
ENSG00000258609.2	LINC-ROR	0	2	1	-1
ENSG00000258630.1	RP11-725G5.2	0	2	1	-1
ENSG00000258632.2	RP11-354B3.1	0	2	1	-1
ENSG00000258651.1	RP11-545M17.1	0	2	1	-1
ENSG00000258666.1	RP11-638I2.8	0	2	1	-1
ENSG00000258689.1	LINC01269	0	2	1	-1
ENSG00000258698.1	RP11-589M4.3	0	2	1	-1
ENSG00000258699.1	RP11-356K23.2	0	2	1	-1
ENSG00000258708.1	SLC25A21-AS1	0	2	1	-1
ENSG00000258744.1	RP11-80A15.1	0	2	1	-1
ENSG00000258758.1	RP11-613G13.1	0	2	1	-1
ENSG00000258761.1	RP11-24J19.1	0	2	1	-1
ENSG00000258800.1	CTD-2302E22.2	0	2	1	-1
ENSG00000258802.1	RP11-589M4.2	0	2	1	-1
ENSG00000258818.3	RNASE4	0	2	1	-1
ENSG00000258837.1	CTD-2566J3.1	0	2	1	-1
ENSG00000258851.1	RP11-894P9.2	0	2	1	-1
ENSG00000258856.2	CTD-2325K12.1	0	2	1	-1
ENSG00000258857.1	RP11-247L20.3	0	2	1	-1
ENSG00000258915.1	BHLHB9P1	0	2	1	-1
ENSG00000258927.1	RP11-1070N10.5	0	2	1	-1
ENSG00000258928.1	RP11-463J10.2	0	2	1	-1
ENSG00000258965.2	RP11-446P9.1	0	2	1	-1
ENSG00000259001.3	RPPH1	0	2	1	-1
ENSG00000259004.1	RP11-8L8.2	0	2	1	-1
ENSG00000259005.1	RP3-449M8.6	0	2	1	-1
ENSG00000259050.2	CHORDC2P	0	2	1	-1
ENSG00000259090.1	SEPT7P1	0	2	1	-1
ENSG00000259091.1	LINC00517	0	2	1	-1
ENSG00000259109.1	RP4-687K1.2	0	2	1	-1
ENSG00000259136.1	RP11-108M12.2	0	2	1	-1
ENSG00000259200.1	RP11-718O11.1	0	2	1	-1
ENSG00000259225.6	RP11-1008C21.1	0	2	1	-1
ENSG00000259308.3	RP11-382A20.1	0	2	1	-1
ENSG00000259332.3	ST20-MTHFS	0	2	1	-1
ENSG00000259335.1	HNRNPMP1	0	2	1	-1
ENSG00000259359.1	RP11-327J17.2	0	2	1	-1
ENSG00000259367.1	RP11-815J21.4	0	2	1	-1
ENSG00000259375.1	RP11-815J21.2	0	2	1	-1
ENSG00000259384.6	GH1	0	2	1	-1
ENSG00000259433.2	CTD-2651B20.4	0	2	1	-1
ENSG00000259468.1	RP11-1084A12.2	0	2	1	-1
ENSG00000259469.1	RP11-227D13.4	0	2	1	-1
ENSG00000259540.1	RP11-526I2.1	0	2	1	-1
ENSG00000259553.3	AC140725.4	0	2	1	-1
ENSG00000259563.1	CTD-2329K10.1	0	2	1	-1
ENSG00000259592.1	PRELID1P4	0	2	1	-1
ENSG00000259632.2	RP11-56B16.1	0	2	1	-1
ENSG00000259639.5	RP11-184D12.1	0	2	1	-1
ENSG00000259656.1	RP11-325E5.1	0	2	1	-1
ENSG00000259657.1	PIGHP1	0	2	1	-1
ENSG00000259695.2	RP11-14C10.2	0	2	1	-1
ENSG00000259770.2	RP11-81A1.3	0	2	1	-1
ENSG00000259772.6	RP11-16E12.2	0	2	1	-1
ENSG00000259779.1	RP11-231E4.2	0	2	1	-1
ENSG00000259921.1	AC022819.3	0	2	1	-1
ENSG00000259941.1	RP11-48G14.2	0	2	1	-1
ENSG00000259954.1	IL21R-AS1	0	2	1	-1
ENSG00000260037.5	CTD-2524L6.3	0	2	1	-1
ENSG00000260052.1	CTC-527H23.3	0	2	1	-1
ENSG00000260057.5	LINC01571	0	2	1	-1
ENSG00000260059.1	RP11-231E19.1	0	2	1	-1
ENSG00000260122.1	RP11-923I11.3	0	2	1	-1
ENSG00000260167.1	RP11-146F11.5	0	2	1	-1
ENSG00000260198.1	RP11-441F2.2	0	2	1	-1
ENSG00000260205.1	RP11-108B14.5	0	2	1	-1
ENSG00000260228.5	RP11-483P21.2	0	2	1	-1
ENSG00000260235.1	CTD-2026K11.3	0	2	1	-1
ENSG00000260239.1	RP11-274H24.1	0	2	1	-1
ENSG00000260300.5	RP11-505K9.4	0	2	1	-1
ENSG00000260322.1	RP11-339A11.2	0	2	1	-1
ENSG00000260372.6	AQP4-AS1	0	2	1	-1
ENSG00000260409.1	RP11-403B2.7	0	2	1	-1
ENSG00000260411.4	RP11-420N3.2	0	2	1	-1
ENSG00000260493.1	RP11-219B4.7	0	2	1	-1
ENSG00000260509.2	RP11-271M24.2	0	2	1	-1
ENSG00000260519.1	RP11-109E24.2	0	2	1	-1
ENSG00000260550.2	RP11-457I16.2	0	2	1	-1
ENSG00000260551.1	PWRN2	0	2	1	-1
ENSG00000260571.1	BNIP3P5	0	2	1	-1
ENSG00000260576.1	EIF5A2P1	0	2	1	-1
ENSG00000260585.1	RP13-192B19.2	0	2	1	-1
ENSG00000260592.1	CTA-363E6.6	0	2	1	-1
ENSG00000260673.1	RP4-529N6.2	0	2	1	-1
ENSG00000260763.1	RP11-445O3.3	0	2	1	-1
ENSG00000260786.1	RP11-112L7.1	0	2	1	-1
ENSG00000260862.1	RP11-22H5.2	0	2	1	-1
ENSG00000260902.1	RP11-95M5.1	0	2	1	-1
ENSG00000260903.2	XKR7	0	2	1	-1
ENSG00000260921.1	RP11-989E6.8	0	2	1	-1
ENSG00000260953.1	RP11-426C22.6	0	2	1	-1
ENSG00000260971.3	RP11-504A18.1	0	2	1	-1
ENSG00000261002.5	RP11-546B15.1	0	2	1	-1
ENSG00000261025.1	RP11-84D1.2	0	2	1	-1
ENSG00000261026.1	CTD-3247F14.2	0	2	1	-1
ENSG00000261077.1	RP11-553E24.1	0	2	1	-1
ENSG00000261102.2	ATP5J2P6	0	2	1	-1
ENSG00000261115.5	TMEM178B	0	2	1	-1
ENSG00000261199.1	UBE2FP2	0	2	1	-1
ENSG00000261229.6	RP11-38G5.4	0	2	1	-1
ENSG00000261241.5	RP11-883G14.1	0	2	1	-1
ENSG00000261281.1	RP11-361M10.4	0	2	1	-1
ENSG00000261312.1	AC002550.5	0	2	1	-1
ENSG00000261393.1	RP11-21B23.1	0	2	1	-1
ENSG00000261460.1	RP11-106M3.3	0	2	1	-1
ENSG00000261535.1	CTA-305I2.1	0	2	1	-1
ENSG00000261570.1	RP11-744I24.2	0	2	1	-1
ENSG00000261572.1	RP11-384L8.1	0	2	1	-1
ENSG00000261573.1	RP11-553K8.5	0	2	1	-1
ENSG00000261586.2	RP11-923I11.6	0	2	1	-1
ENSG00000261587.2	TMEM249	0	2	1	-1
ENSG00000261595.1	RP11-426L16.9	0	2	1	-1
ENSG00000261614.1	CSDAP1	0	2	1	-1
ENSG00000261666.1	LINC00560	0	2	1	-1
ENSG00000261723.1	CTD-2196E14.3	0	2	1	-1
ENSG00000261751.1	RP11-305A4.3	0	2	1	-1
ENSG00000261765.1	RP11-498D10.3	0	2	1	-1
ENSG00000261775.1	RP11-10O17.3	0	2	1	-1
ENSG00000261807.2	RP11-430C1.1	0	2	1	-1
ENSG00000261868.1	MFSD1P1	0	2	1	-1
ENSG00000261886.1	RP11-63A1.1	0	2	1	-1
ENSG00000261898.2	RP11-314A20.5	0	2	1	-1
ENSG00000262094.1	AC139099.5	0	2	1	-1
ENSG00000262097.1	CTD-2135D7.5	0	2	1	-1
ENSG00000262140.1	RP11-417N10.3	0	2	1	-1
ENSG00000262141.1	CTC-479C5.11	0	2	1	-1
ENSG00000262188.1	RP11-353N14.4	0	2	1	-1
ENSG00000262298.1	RP5-1107A17.3	0	2	1	-1
ENSG00000262412.1	RP11-85G18.6	0	2	1	-1
ENSG00000262477.1	AC021224.1	0	2	1	-1
ENSG00000262539.1	RP11-259G18.3	0	2	1	-1
ENSG00000262583.1	RP11-77K12.5	0	2	1	-1
ENSG00000262686.1	GLIS2-AS1	0	2	1	-1
ENSG00000262803.1	RP11-160A9.3	0	2	1	-1
ENSG00000262833.1	RP11-28G8.1	0	2	1	-1
ENSG00000262884.1	CTD-3060P21.1	0	2	1	-1
ENSG00000262966.2	RP11-85B7.2	0	2	1	-1
ENSG00000263013.1	RP11-876N24.5	0	2	1	-1
ENSG00000263050.1	RP11-667K14.3	0	2	1	-1
ENSG00000263439.1	MIR4753	0	2	1	-1
ENSG00000263482.3	ANTXRLP1	0	2	1	-1
ENSG00000263503.1	RP11-707O23.5	0	2	1	-1
ENSG00000263522.2	AC107613.1	0	2	1	-1
ENSG00000263537.2	RN7SL387P	0	2	1	-1
ENSG00000263755.2	RN7SL498P	0	2	1	-1
ENSG00000263765.5	RP11-746B8.1	0	2	1	-1
ENSG00000263868.1	AL139319.1	0	2	1	-1
ENSG00000263904.1	RP11-344B2.3	0	2	1	-1
ENSG00000263969.2	RN7SL678P	0	2	1	-1
ENSG00000263995.1	AC011499.1	0	2	1	-1
ENSG00000264005.1	MIR4314	0	2	1	-1
ENSG00000264028.2	RN7SL744P	0	2	1	-1
ENSG00000264038.1	AC091132.2	0	2	1	-1
ENSG00000264047.2	RN7SL455P	0	2	1	-1
ENSG00000264092.2	RN7SL474P	0	2	1	-1
ENSG00000264150.1	RP11-715F3.1	0	2	1	-1
ENSG00000264212.1	RP11-94B19.3	0	2	1	-1
ENSG00000264256.1	AC025166.1	0	2	1	-1
ENSG00000264270.1	RP11-474I11.7	0	2	1	-1
ENSG00000264271.2	RN7SL488P	0	2	1	-1
ENSG00000264273.1	CTD-2145A24.4	0	2	1	-1
ENSG00000264284.1	AL391380.1	0	2	1	-1
ENSG00000264286.2	AL390718.1	0	2	1	-1
ENSG00000264289.1	RP11-268I9.4	0	2	1	-1
ENSG00000264324.1	RP11-287D1.3	0	2	1	-1
ENSG00000264340.1	RP11-231E4.3	0	2	1	-1
ENSG00000264391.2	RN7SL208P	0	2	1	-1
ENSG00000264451.1	RP11-433M22.2	0	2	1	-1
ENSG00000264544.2	AL589988.1	0	2	1	-1
ENSG00000264554.2	RN7SL793P	0	2	1	-1
ENSG00000264558.1	RP11-138C9.1	0	2	1	-1
ENSG00000264599.2	AC124074.1	0	2	1	-1
ENSG00000264603.1	MIR3159	0	2	1	-1
ENSG00000264615.2	RN7SL592P	0	2	1	-1
ENSG00000264618.2	RN7SL732P	0	2	1	-1
ENSG00000264666.1	RP11-524F11.2	0	2	1	-1
ENSG00000264792.1	MIR4637	0	2	1	-1
ENSG00000264813.6	CTD-2501B8.1	0	2	1	-1
ENSG00000264834.1	MIR1273F	0	2	1	-1
ENSG00000264910.2	RN7SL525P	0	2	1	-1
ENSG00000264990.1	RP11-215E13.2	0	2	1	-1
ENSG00000265031.1	MIR1273E	0	2	1	-1
ENSG00000265188.1	RP11-835E18.4	0	2	1	-1
ENSG00000265194.1	RP11-70L8.4	0	2	1	-1
ENSG00000265311.1	AL020993.1	0	2	1	-1
ENSG00000265316.1	RP11-286N3.1	0	2	1	-1
ENSG00000265345.1	MIR5188	0	2	1	-1
ENSG00000265366.6	GLUD1P7	0	2	1	-1
ENSG00000265391.1	AC112504.1	0	2	1	-1
ENSG00000265407.1	MIR4324	0	2	1	-1
ENSG00000265411.1	RN7SL656P	0	2	1	-1
ENSG00000265451.1	RP11-204L24.2	0	2	1	-1
ENSG00000265496.3	MIR1539	0	2	1	-1
ENSG00000265514.1	RP11-92G19.2	0	2	1	-1
ENSG00000265521.1	MIR5697	0	2	1	-1
ENSG00000265542.5	RP11-60A24.3	0	2	1	-1
ENSG00000265566.2	RN7SL605P	0	2	1	-1
ENSG00000265569.1	AC011453.1	0	2	1	-1
ENSG00000265679.1	AL139328.1	0	2	1	-1
ENSG00000265777.2	RN7SL624P	0	2	1	-1
ENSG00000265813.2	RN7SL300P	0	2	1	-1
ENSG00000265866.1	AC067805.1	0	2	1	-1
ENSG00000265908.1	RP11-20B24.6	0	2	1	-1
ENSG00000265931.1	AC112719.1	0	2	1	-1
ENSG00000265933.5	LINC00668	0	2	1	-1
ENSG00000265943.1	RP11-739L10.1	0	2	1	-1
ENSG00000265959.1	AL354720.1	0	2	1	-1
ENSG00000265975.1	CTB-41I6.2	0	2	1	-1
ENSG00000266044.1	MIR4469	0	2	1	-1
ENSG00000266181.1	EIF4A3P1	0	2	1	-1
ENSG00000266185.2	RN7SL804P	0	2	1	-1
ENSG00000266206.1	MIR3926-2	0	2	1	-1
ENSG00000266251.1	COX6CP3	0	2	1	-1
ENSG00000266296.1	ARIH2P1	0	2	1	-1
ENSG00000266324.1	MIR4663	0	2	1	-1
ENSG00000266389.1	CTB-41I6.1	0	2	1	-1
ENSG00000266553.2	RN7SL356P	0	2	1	-1
ENSG00000266559.1	MIR4530	0	2	1	-1
ENSG00000266651.1	RP11-138I1.3	0	2	1	-1
ENSG00000266667.1	RP11-849N15.4	0	2	1	-1
ENSG00000266835.5	GAPLINC	0	2	1	-1
ENSG00000266920.1	ACTBP9	0	2	1	-1
ENSG00000266922.1	CTC-499B15.6	0	2	1	-1
ENSG00000266957.1	RP11-49K24.4	0	2	1	-1
ENSG00000266976.1	AC079466.1	0	2	1	-1
ENSG00000266978.1	CTD-2369P2.5	0	2	1	-1
ENSG00000266979.1	LINC01180	0	2	1	-1
ENSG00000266984.1	POLR3GP2	0	2	1	-1
ENSG00000266988.5	RP11-749H17.1	0	2	1	-1
ENSG00000266989.1	FTLP5	0	2	1	-1
ENSG00000267101.5	RP11-846C15.2	0	2	1	-1
ENSG00000267105.1	CTD-2369P2.4	0	2	1	-1
ENSG00000267115.1	CTD-3064H18.2	0	2	1	-1
ENSG00000267172.1	RP11-397A16.3	0	2	1	-1
ENSG00000267179.1	CTD-2006C1.13	0	2	1	-1
ENSG00000267201.1	AC005624.2	0	2	1	-1
ENSG00000267225.1	WDR7-OT1	0	2	1	-1
ENSG00000267232.1	CTB-31O20.9	0	2	1	-1
ENSG00000267296.2	CEBPA-AS1	0	2	1	-1
ENSG00000267313.7	KC6	0	2	1	-1
ENSG00000267319.1	CTD-2528L19.3	0	2	1	-1
ENSG00000267336.1	EIF4A2P1	0	2	1	-1
ENSG00000267342.1	RP11-552F3.10	0	2	1	-1
ENSG00000267394.1	CTB-175E5.7	0	2	1	-1
ENSG00000267436.1	AC005786.7	0	2	1	-1
ENSG00000267453.6	AC004791.2	0	2	1	-1
ENSG00000267472.1	LOC440461	0	2	1	-1
ENSG00000267507.1	CTD-2587H24.1	0	2	1	-1
ENSG00000267529.3	RP11-53B2.1	0	2	1	-1
ENSG00000267530.2	AC006273.5	0	2	1	-1
ENSG00000267543.1	RP11-666A8.7	0	2	1	-1
ENSG00000267547.1	RP11-686D22.4	0	2	1	-1
ENSG00000267605.5	CTD-3220F14.1	0	2	1	-1
ENSG00000267658.1	RP11-358B23.1	0	2	1	-1
ENSG00000267661.1	RP11-820I16.2	0	2	1	-1
ENSG00000267664.1	RPL17P45	0	2	1	-1
ENSG00000267677.1	RP11-27G24.1	0	2	1	-1
ENSG00000267693.1	CTC-559E9.2	0	2	1	-1
ENSG00000267736.2	HMGB2P1	0	2	1	-1
ENSG00000267755.1	AC004623.2	0	2	1	-1
ENSG00000267868.1	RP11-120K24.3	0	2	1	-1
ENSG00000267924.1	RP11-255H23.4	0	2	1	-1
ENSG00000267934.1	CTB-176F20.3	0	2	1	-1
ENSG00000268041.1	CTD-2575K13.6	0	2	1	-1
ENSG00000268104.2	SLC6A14	0	2	1	-1
ENSG00000268153.5	AC005176.2	0	2	1	-1
ENSG00000268240.1	RP11-678G14.4	0	2	1	-1
ENSG00000268282.1	CTD-2620I22.2	0	2	1	-1
ENSG00000268350.7	FAM156A	0	2	1	-1
ENSG00000268401.1	CTC-344H19.4	0	2	1	-1
ENSG00000268433.1	RP11-420K14.2	0	2	1	-1
ENSG00000268458.1	CTC-471J1.9	0	2	1	-1
ENSG00000268460.1	DKFZp434J0226	0	2	1	-1
ENSG00000268475.1	CTC-435M10.6	0	2	1	-1
ENSG00000268723.1	CTC-444N24.9	0	2	1	-1
ENSG00000268742.1	CTD-2396E7.7	0	2	1	-1
ENSG00000268756.1	AC104534.2	0	2	1	-1
ENSG00000268854.1	CTD-2545M3.2	0	2	1	-1
ENSG00000269054.1	CTD-2619J13.3	0	2	1	-1
ENSG00000269106.1	CTD-2619J13.23	0	2	1	-1
ENSG00000269113.3	TRABD2B	0	2	1	-1
ENSG00000269161.1	CTD-3131K8.3	0	2	1	-1
ENSG00000269181.1	CTD-3073N11.5	0	2	1	-1
ENSG00000269275.1	CTD-2105E13.15	0	2	1	-1
ENSG00000269365.2	RP11-380M21.4	0	2	1	-1
ENSG00000269392.1	CTB-191K22.6	0	2	1	-1
ENSG00000269397.1	CTB-92J24.2	0	2	1	-1
ENSG00000269504.1	AC003973.4	0	2	1	-1
ENSG00000269621.1	RP11-98D18.15	0	2	1	-1
ENSG00000269646.1	CTD-2331H12.7	0	2	1	-1
ENSG00000269653.1	CTB-102L5.7	0	2	1	-1
ENSG00000269680.1	CTD-3128G10.6	0	2	1	-1
ENSG00000269694.1	AC005197.2	0	2	1	-1
ENSG00000269755.1	CTD-3105H18.18	0	2	1	-1
ENSG00000269813.1	CTD-3193O13.14	0	2	1	-1
ENSG00000269815.1	CTD-2278I10.4	0	2	1	-1
ENSG00000269881.1	AC004754.3	0	2	1	-1
ENSG00000269888.1	RP11-3P17.5	0	2	1	-1
ENSG00000269899.1	RP11-589N15.2	0	2	1	-1
ENSG00000269901.1	RP11-178L8.9	0	2	1	-1
ENSG00000269902.1	RP6-99M1.3	0	2	1	-1
ENSG00000269925.1	RP3-467L1.6	0	2	1	-1
ENSG00000269959.1	SPACA6P-AS	0	2	1	-1
ENSG00000269976.1	RP11-130L8.2	0	2	1	-1
ENSG00000269994.1	RP11-276H19.2	0	2	1	-1
ENSG00000269997.1	RP11-214K3.21	0	2	1	-1
ENSG00000270030.1	RP11-326C3.13	0	2	1	-1
ENSG00000270104.1	RP11-245P10.6	0	2	1	-1
ENSG00000270106.5	TSNAX-DISC1	0	2	1	-1
ENSG00000270147.1	RP11-646I6.6	0	2	1	-1
ENSG00000270178.1	RP11-494H4.3	0	2	1	-1
ENSG00000270292.1	RP11-453E17.4	0	2	1	-1
ENSG00000270332.1	SMC2-AS1	0	2	1	-1
ENSG00000270393.1	AC000095.9	0	2	1	-1
ENSG00000270427.1	NRBF2P5	0	2	1	-1
ENSG00000270469.1	RP11-411B10.8	0	2	1	-1
ENSG00000270499.1	MKI67P1	0	2	1	-1
ENSG00000270528.1	RP11-674I16.2	0	2	1	-1
ENSG00000270549.1	RP11-293K19.1	0	2	1	-1
ENSG00000270665.1	HNRNPA1P67	0	2	1	-1
ENSG00000270750.1	RP11-461L13.3	0	2	1	-1
ENSG00000270772.1	PDHA1P1	0	2	1	-1
ENSG00000270792.5	RP11-103J8.1	0	2	1	-1
ENSG00000270823.1	RP11-2E11.6	0	2	1	-1
ENSG00000270828.1	RP3-466P17.2	0	2	1	-1
ENSG00000270865.1	RPL12P48	0	2	1	-1
ENSG00000270914.1	RP5-1077B9.5	0	2	1	-1
ENSG00000270955.1	RP11-261B23.2	0	2	1	-1
ENSG00000270977.1	AC015849.16	0	2	1	-1
ENSG00000270978.1	RP11-54C4.2	0	2	1	-1
ENSG00000271079.1	CTAGE15	0	2	1	-1
ENSG00000271081.1	RP11-465K4.4	0	2	1	-1
ENSG00000271094.1	RP3-380C13.2	0	2	1	-1
ENSG00000271100.1	RP11-697H9.5	0	2	1	-1
ENSG00000271118.1	RP11-175E9.2	0	2	1	-1
ENSG00000271128.1	CTB-113I20.1	0	2	1	-1
ENSG00000271157.1	RP1-249C1.1	0	2	1	-1
ENSG00000271172.1	RP11-660M5.1	0	2	1	-1
ENSG00000271185.1	RP5-855F16.1	0	2	1	-1
ENSG00000271324.1	RP11-10C24.2	0	2	1	-1
ENSG00000271366.1	AC002128.5	0	2	1	-1
ENSG00000271414.1	RP11-751K21.1	0	2	1	-1
ENSG00000271525.1	ARF4P1	0	2	1	-1
ENSG00000271538.5	RP11-326I11.4	0	2	1	-1
ENSG00000271543.1	RP11-692M12.5	0	2	1	-1
ENSG00000271555.1	CTD-3214K23.1	0	2	1	-1
ENSG00000271598.1	CTD-2542C24.9	0	2	1	-1
ENSG00000271625.1	PSMA6P4	0	2	1	-1
ENSG00000271682.1	RP11-393B14.2	0	2	1	-1
ENSG00000271705.1	RPL17P3	0	2	1	-1
ENSG00000271714.1	CTD-2377O17.1	0	2	1	-1
ENSG00000271743.1	CTD-2541M15.3	0	2	1	-1
ENSG00000271757.1	RP11-111M22.5	0	2	1	-1
ENSG00000271774.1	RP4-678D15.1	0	2	1	-1
ENSG00000271811.1	RP1-79C4.4	0	2	1	-1
ENSG00000271871.1	AC005740.6	0	2	1	-1
ENSG00000271911.1	RP11-532F6.5	0	2	1	-1
ENSG00000271914.1	RP4-789D17.5	0	2	1	-1
ENSG00000271931.1	RP11-63L7.5	0	2	1	-1
ENSG00000271943.1	RP11-222K16.1	0	2	1	-1
ENSG00000271973.1	RP11-572O6.1	0	2	1	-1
ENSG00000271983.1	RP11-28H5.2	0	2	1	-1
ENSG00000271992.1	RP11-42O15.3	0	2	1	-1
ENSG00000272033.1	RP11-52A20.2	0	2	1	-1
ENSG00000272037.1	KB-431C1.5	0	2	1	-1
ENSG00000272043.1	RP11-44N11.3	0	2	1	-1
ENSG00000272057.1	CTB-40H15.4	0	2	1	-1
ENSG00000272076.1	RP11-11C20.3	0	2	1	-1
ENSG00000272100.1	RP11-155O18.6	0	2	1	-1
ENSG00000272102.1	RP3-355L5.5	0	2	1	-1
ENSG00000272226.1	RP11-63G10.3	0	2	1	-1
ENSG00000272236.1	XXbac-BPG170G13.32	0	2	1	-1
ENSG00000272247.1	RP11-379F4.9	0	2	1	-1
ENSG00000272281.6	TPTE2P2	0	2	1	-1
ENSG00000272366.1	RP11-573G6.10	0	2	1	-1
ENSG00000272381.1	RP11-192P3.4	0	2	1	-1
ENSG00000272383.1	RP11-556O9.4	0	2	1	-1
ENSG00000272412.2	RN7SL778P	0	2	1	-1
ENSG00000272468.1	RP1-86C11.7	0	2	1	-1
ENSG00000272482.1	RP11-474O21.5	0	2	1	-1
ENSG00000272483.1	RP11-169K17.3	0	2	1	-1
ENSG00000272507.1	RNU6-88P	0	2	1	-1
ENSG00000272516.1	RP11-573G6.9	0	2	1	-1
ENSG00000272519.1	RP11-105N14.2	0	2	1	-1
ENSG00000272523.1	LINC01023	0	2	1	-1
ENSG00000272524.1	RP11-254F7.4	0	2	1	-1
ENSG00000272564.1	RP11-548P2.2	0	2	1	-1
ENSG00000272610.1	MAGI1-IT1	0	2	1	-1
ENSG00000272622.1	RP11-395N3.2	0	2	1	-1
ENSG00000272627.1	RP11-354E23.5	0	2	1	-1
ENSG00000272646.1	RP11-188P17.2	0	2	1	-1
ENSG00000272659.1	AP000295.10	0	2	1	-1
ENSG00000272735.1	RP11-467P9.1	0	2	1	-1
ENSG00000272795.1	RP11-602N24.3	0	2	1	-1
ENSG00000272822.1	RP11-302B13.5	0	2	1	-1
ENSG00000272825.1	LL21NC02-1C16.2	0	2	1	-1
ENSG00000272832.1	RP11-91K8.5	0	2	1	-1
ENSG00000272836.1	RP3-402G11.27	0	2	1	-1
ENSG00000272856.1	RP11-710E1.2	0	2	1	-1
ENSG00000272874.1	RP5-1103G7.10	0	2	1	-1
ENSG00000272902.2	RP11-299H21.1	0	2	1	-1
ENSG00000272958.1	CMP21-97G8.2	0	2	1	-1
ENSG00000272967.1	RP11-190C22.9	0	2	1	-1
ENSG00000272983.1	RP11-508N22.12	0	2	1	-1
ENSG00000273001.1	RP11-118K6.3	0	2	1	-1
ENSG00000273009.1	RP11-352G9.1	0	2	1	-1
ENSG00000273118.1	AC079610.1	0	2	1	-1
ENSG00000273132.1	RP11-350J20.12	0	2	1	-1
ENSG00000273133.1	RP11-799M12.2	0	2	1	-1
ENSG00000273162.1	RP11-108L7.15	0	2	1	-1
ENSG00000273176.1	RP3-510H16.3	0	2	1	-1
ENSG00000273245.1	RP11-434P11.2	0	2	1	-1
ENSG00000273262.1	RP11-18I14.11	0	2	1	-1
ENSG00000273302.1	RP11-493E12.2	0	2	1	-1
ENSG00000273328.5	RP11-141M3.6	0	2	1	-1
ENSG00000273365.1	RP11-466F5.10	0	2	1	-1
ENSG00000273366.1	CTA-989H11.1	0	2	1	-1
ENSG00000273394.1	RP11-255E6.6	0	2	1	-1
ENSG00000273423.1	OR13I1P	0	2	1	-1
ENSG00000273442.1	AC006946.17	0	2	1	-1
ENSG00000273455.1	RP11-305O4.3	0	2	1	-1
ENSG00000273485.1	RP11-225H22.7	0	2	1	-1
ENSG00000273487.1	RP4-621B10.8	0	2	1	-1
ENSG00000273493.1	RP11-80H18.4	0	2	1	-1
ENSG00000273706.4	LHX1	0	2	1	-1
ENSG00000273744.1	U4	0	2	1	-1
ENSG00000273747.1	RP11-90B9.3	0	2	1	-1
ENSG00000273891.1	RP11-500G22.5	0	2	1	-1
ENSG00000273901.1	CTD-2619J13.27	0	2	1	-1
ENSG00000273973.1	RP11-973D8.5	0	2	1	-1
ENSG00000273975.1	Metazoa_SRP	0	2	1	-1
ENSG00000274004.1	H19_3	0	2	1	-1
ENSG00000274017.1	Metazoa_SRP	0	2	1	-1
ENSG00000274029.1	RP11-340F14.6	0	2	1	-1
ENSG00000274064.1	RP11-570L14.1	0	2	1	-1
ENSG00000274093.1	RP11-140H17.2	0	2	1	-1
ENSG00000274156.1	RP11-407N8.6	0	2	1	-1
ENSG00000274177.1	LLNLR-284B4.1	0	2	1	-1
ENSG00000274198.1	RP11-579A4.1	0	2	1	-1
ENSG00000274206.1	Metazoa_SRP	0	2	1	-1
ENSG00000274284.1	Y_RNA	0	2	1	-1
ENSG00000274330.1	RP11-486O13.5	0	2	1	-1
ENSG00000274357.1	Metazoa_SRP	0	2	1	-1
ENSG00000274368.1	AC100800.2	0	2	1	-1
ENSG00000274427.1	RP11-972P1.10	0	2	1	-1
ENSG00000274441.1	CTD-2282P23.2	0	2	1	-1
ENSG00000274492.1	RP11-976B16.1	0	2	1	-1
ENSG00000274505.1	Metazoa_SRP	0	2	1	-1
ENSG00000274510.1	Metazoa_SRP	0	2	1	-1
ENSG00000274565.1	CTD-3035K23.7	0	2	1	-1
ENSG00000274584.1	RP11-819M15.2	0	2	1	-1
ENSG00000274653.1	RP11-347C12.11	0	2	1	-1
ENSG00000274695.1	RP11-21K12.3	0	2	1	-1
ENSG00000274769.1	RP11-493E12.3	0	2	1	-1
ENSG00000274776.1	RP11-687F6.5	0	2	1	-1
ENSG00000274798.1	CTD-2129N1.1	0	2	1	-1
ENSG00000274849.1	RP11-49I11.4	0	2	1	-1
ENSG00000274883.1	Metazoa_SRP	0	2	1	-1
ENSG00000274898.1	AC001226.7	0	2	1	-1
ENSG00000275041.1	Metazoa_SRP	0	2	1	-1
ENSG00000275154.1	U3	0	2	1	-1
ENSG00000275191.1	RP11-36I17.2	0	2	1	-1
ENSG00000275243.1	TRBV16	0	2	1	-1
ENSG00000275263.1	RP11-1072A3.4	0	2	1	-1
ENSG00000275340.1	FGD5P1	0	2	1	-1
ENSG00000275410.4	HNF1B	0	2	1	-1
ENSG00000275465.5	RP11-569G13.3	0	2	1	-1
ENSG00000275642.1	Metazoa_SRP	0	2	1	-1
ENSG00000275673.1	RP11-876N24.7	0	2	1	-1
ENSG00000275684.1	AL353644.5	0	2	1	-1
ENSG00000275784.1	RP5-1125A11.6	0	2	1	-1
ENSG00000275790.1	AC092198.2	0	2	1	-1
ENSG00000275808.1	Metazoa_SRP	0	2	1	-1
ENSG00000275894.1	RP3-453C12.14	0	2	1	-1
ENSG00000275901.1	Metazoa_SRP	0	2	1	-1
ENSG00000275966.1	RP11-1055B8.9	0	2	1	-1
ENSG00000275981.1	EGOT	0	2	1	-1
ENSG00000275993.2	CH507-42P11.8	0	2	1	-1
ENSG00000276076.4	CH507-152C13.3	0	2	1	-1
ENSG00000276078.1	AC091154.1	0	2	1	-1
ENSG00000276137.1	MIR6133	0	2	1	-1
ENSG00000276203.4	ANKRD20A3	0	2	1	-1
ENSG00000276256.1	AC011043.1	0	2	1	-1
ENSG00000276272.1	RP11-121C6.5	0	2	1	-1
ENSG00000276292.1	RP11-33N14.5	0	2	1	-1
ENSG00000276462.1	BX255923.3	0	2	1	-1
ENSG00000276554.1	AC008514.1	0	2	1	-1
ENSG00000276573.1	RP11-128N14.5	0	2	1	-1
ENSG00000276621.1	AC100821.1	0	2	1	-1
ENSG00000276747.1	PADI6	0	2	1	-1
ENSG00000276778.1	RP11-524N5.1	0	2	1	-1
ENSG00000276823.1	Metazoa_SRP	0	2	1	-1
ENSG00000276863.1	CTD-2047H16.5	0	2	1	-1
ENSG00000276888.1	RP11-244H18.1	0	2	1	-1
ENSG00000276978.1	AC083826.1	0	2	1	-1
ENSG00000277168.1	Metazoa_SRP	0	2	1	-1
ENSG00000277188.1	NCRUPAR_1	0	2	1	-1
ENSG00000277198.1	RN7SL270P	0	2	1	-1
ENSG00000277214.1	RP11-70D24.3	0	2	1	-1
ENSG00000277224.2	HIST1H2BF	0	2	1	-1
ENSG00000277265.1	RN7SL556P	0	2	1	-1
ENSG00000277288.3	C10orf142	0	2	1	-1
ENSG00000277299.1	RP11-837J7.4	0	2	1	-1
ENSG00000277400.1	AC145212.4	0	2	1	-1
ENSG00000277455.1	Metazoa_SRP	0	2	1	-1
ENSG00000277463.1	CTD-3035K23.6	0	2	1	-1
ENSG00000277510.1	Metazoa_SRP	0	2	1	-1
ENSG00000277591.1	RN7SL575P	0	2	1	-1
ENSG00000277592.1	Metazoa_SRP	0	2	1	-1
ENSG00000277635.1	Metazoa_SRP	0	2	1	-1
ENSG00000277763.1	CTD-2588E21.1	0	2	1	-1
ENSG00000277778.1	PGM5P2	0	2	1	-1
ENSG00000277822.1	AL121933.1	0	2	1	-1
ENSG00000277901.1	RP5-851M4.1	0	2	1	-1
ENSG00000277913.1	DLEU2_1	0	2	1	-1
ENSG00000277928.1	hsa-mir-3687-1	0	2	1	-1
ENSG00000277999.1	RP11-426C22.8	0	2	1	-1
ENSG00000278007.1	Metazoa_SRP	0	2	1	-1
ENSG00000278236.1	uc_338	0	2	1	-1
ENSG00000278237.1	NCRUPAR_2	0	2	1	-1
ENSG00000278254.4	RP4-668E10.4	0	2	1	-1
ENSG00000278266.1	RP11-575F12.3	0	2	1	-1
ENSG00000278337.1	RP11-408E5.8	0	2	1	-1
ENSG00000278344.1	RP11-18C24.8	0	2	1	-1
ENSG00000278385.1	RP11-89H19.2	0	2	1	-1
ENSG00000278434.1	RP11-709D24.8	0	2	1	-1
ENSG00000278435.1	AC104692.1	0	2	1	-1
ENSG00000278448.1	CTD-2240J17.3	0	2	1	-1
ENSG00000278467.1	RP11-504P24.9	0	2	1	-1
ENSG00000278475.1	RP11-19E18.2	0	2	1	-1
ENSG00000278493.1	CTD-2382E5.6	0	2	1	-1
ENSG00000278504.1	UPF3BP2	0	2	1	-1
ENSG00000278514.1	AC068831.16	0	2	1	-1
ENSG00000278530.4	CHMP1B2P	0	2	1	-1
ENSG00000278595.1	RP5-1068H6.6	0	2	1	-1
ENSG00000278636.1	Metazoa_SRP	0	2	1	-1
ENSG00000278673.1	AC136352.6	0	2	1	-1
ENSG00000278705.1	HIST1H4B	0	2	1	-1
ENSG00000278727.1	AC000403.4	0	2	1	-1
ENSG00000278733.1	RP11-425D17.1	0	2	1	-1
ENSG00000278772.1	LINC00548	0	2	1	-1
ENSG00000278900.1	RP11-1250I15.2	0	2	1	-1
ENSG00000278937.1	RP11-139H14.5	0	2	1	-1
ENSG00000278939.1	AC242988.1	0	2	1	-1
ENSG00000278967.1	RP5-849H19.3	0	2	1	-1
ENSG00000278989.1	RP11-762L8.6	0	2	1	-1
ENSG00000279009.1	AC005943.6	0	2	1	-1
ENSG00000279031.1	LA16c-360H6.1	0	2	1	-1
ENSG00000279033.1	RP11-500C12.1	0	2	1	-1
ENSG00000279034.1	RP11-5A1.1	0	2	1	-1
ENSG00000279061.1	RP3-332O11.2	0	2	1	-1
ENSG00000279064.1	CH507-39O4.2	0	2	1	-1
ENSG00000279115.1	AC006386.1	0	2	1	-1
ENSG00000279149.1	RP11-374F3.5	0	2	1	-1
ENSG00000279199.1	RP11-749I16.3	0	2	1	-1
ENSG00000279221.1	RP11-543H23.1	0	2	1	-1
ENSG00000279229.1	AC019206.1	0	2	1	-1
ENSG00000279274.1	AC012005.3	0	2	1	-1
ENSG00000279306.1	RP5-915N17.11	0	2	1	-1
ENSG00000279310.1	RP11-123O10.1	0	2	1	-1
ENSG00000279322.1	RP4-738P15.6	0	2	1	-1
ENSG00000279360.1	RP11-946P6.4	0	2	1	-1
ENSG00000279489.1	RP11-392A14.8	0	2	1	-1
ENSG00000279499.1	RP11-490N5.3	0	2	1	-1
ENSG00000279539.1	AC006486.10	0	2	1	-1
ENSG00000279581.1	RP11-243M5.3	0	2	1	-1
ENSG00000279619.1	CTD-2527I21.5	0	2	1	-1
ENSG00000279628.1	RP11-467L19.14	0	2	1	-1
ENSG00000279641.1	CTD-2545G14.6	0	2	1	-1
ENSG00000279648.1	AP000432.3	0	2	1	-1
ENSG00000279693.1	RP11-71L14.3	0	2	1	-1
ENSG00000279730.2	SETD8P1	0	2	1	-1
ENSG00000279770.1	LINC00552	0	2	1	-1
ENSG00000279808.1	AC018512.1	0	2	1	-1
ENSG00000279812.1	CTD-2545G14.4	0	2	1	-1
ENSG00000279841.1	RP11-274A11.4	0	2	1	-1
ENSG00000279883.1	CTD-2315M5.2	0	2	1	-1
ENSG00000279942.1	RP1-153P14.7	0	2	1	-1
ENSG00000279949.1	RP11-10A14.9	0	2	1	-1
ENSG00000280014.1	AC006129.3	0	2	1	-1
ENSG00000280023.1	LLNLR-276H7.1	0	2	1	-1
ENSG00000280025.1	CTA-992D9.8	0	2	1	-1
ENSG00000280037.1	RP11-434P11.1	0	2	1	-1
ENSG00000280039.1	RN7SKP23	0	2	1	-1
ENSG00000280107.1	AL022393.9	0	2	1	-1
ENSG00000280151.1	AC026248.1	0	2	1	-1
ENSG00000280157.1	RP11-520H14.7	0	2	1	-1
ENSG00000280211.1	RP11-2C24.3	0	2	1	-1
ENSG00000280222.1	RP11-174G17.3	0	2	1	-1
ENSG00000280227.1	RP11-454F8.3	0	2	1	-1
ENSG00000280273.1	AF131216.1	0	2	1	-1
ENSG00000280302.1	RP11-64C12.1	0	2	1	-1
ENSG00000280305.1	CTD-2351A16.1	0	2	1	-1
ENSG00000280365.1	RP11-9H20.2	0	2	1	-1
ENSG00000280374.1	RP11-337N6.3	0	2	1	-1
ENSG00000280399.1	RP11-80P20.3	0	2	1	-1
ENSG00000280414.1	RP11-572N21.1	0	2	1	-1
ENSG00000280422.1	RP11-155D18.13	0	2	1	-1
ENSG00000280426.1	RP11-837J7.3	0	2	1	-1
ENSG00000280439.1	RP4-568B10.1	0	2	1	-1
ENSG00000280483.1	AC022098.1	0	2	1	-1
ENSG00000280515.1	SALRNA2	0	2	1	-1
ENSG00000280604.1	PCBP3-OT1	0	2	1	-1
ENSG00000280756.1	Metazoa_SRP	0	2	1	-1
ENSG00000280914.1	Metazoa_SRP	0	2	1	-1
ENSG00000280950.1	AL021918.2	0	2	1	-1
ENSG00000280953.2	LINC01163	0	2	1	-1
ENSG00000281034.1	AC138781.1	0	2	1	-1
ENSG00000281087.1	RP11-983G14.3	0	2	1	-1
ENSG00000281124.1	AC068724.1	0	2	1	-1
ENSG00000281370.1	AC079907.1	0	2	1	-1
ENSG00000281439.1	Metazoa_SRP	0	2	1	-1
ENSG00000281490.1	CICP14	0	2	1	-1
ENSG00000281584.1	AC024060.1	0	2	1	-1
ENSG00000281669.1	Metazoa_SRP	0	2	1	-1
ENSG00000281698.1	Metazoa_SRP	0	2	1	-1
ENSG00000281730.1	AC078950.1	0	2	1	-1
ENSG00000281889.1	AC073072.1	0	2	1	-1
ENSG00000282021.1	CTD-2336O2.3	0	2	1	-1
ENSG00000282057.1	RP4-621F18.2	0	2	1	-1
ENSG00000282420.1	TRBJ1-2	0	2	1	-1
ENSG00000282478.1	RP5-1128N12.3	0	2	1	-1
ENSG00000282499.1	TRBV25-1	0	2	1	-1
ENSG00000282993.1	RP11-118A1.2	0	2	1	-1
ENSG00000160113.5	NR2F6	14	540	1	-1.00218
ENSG00000136149.6	RPL13AP25	124	4785	1	-1.00283
ENSG00000139178.10	C1RL	5	193	1	-1.00325
ENSG00000146733.13	PSPH	5	193	1	-1.00325
ENSG00000219451.3	AC005251.3	5	193	1	-1.00325
ENSG00000249115.8	HAUS5	5	193	1	-1.00325
ENSG00000143486.15	EIF2D	21	811	1	-1.00396
ENSG00000180104.15	EXOC3	19	734	1	-1.00443
ENSG00000231414.1	AC016700.6	38	1469	1	-1.00541
ENSG00000119599.16	DCAF4	6	232	1	-1.00574
ENSG00000232888.4	RPS11P5	21	812	1	-1.00574
ENSG00000273156.1	RP11-127B20.2	3	116	1	-1.00574
ENSG00000014138.8	POLA2	4	155	1	-1.00885
ENSG00000166881.9	NEMP1	4	155	1	-1.00885
ENSG00000204475.9	NCR3	4	155	1	-1.00885
ENSG00000266962.2	RP11-400F19.6	8	310	1	-1.00885
ENSG00000149084.11	HSD17B12	17	659	1	-1.00939
ENSG00000217239.3	RP1-182O16.1	28	1086	1	-1.01017
ENSG00000240370.6	U47924.6	5	194	1	-1.01071
ENSG00000213339.8	QTRT1	21	815	1	-1.01106
ENSG00000110921.11	MVK	11	427	1	-1.01138
ENSG00000212694.8	LINC01089	11	427	1	-1.01138
ENSG00000164163.10	ABCE1	37	1437	1	-1.01211
ENSG00000248334.6	WHAMMP2	8	311	1	-1.01349
ENSG00000226471.6	CTA-292E10.6	17	661	1	-1.01376
ENSG00000235194.8	PPP1R3E	22	856	1	-1.01476
ENSG00000160255.16	ITGB2	51	1986	1	-1.01595
ENSG00000175567.8	UCP2	59	2298	1	-1.01624
ENSG00000178562.17	CD28	32	1247	1	-1.01697
ENSG00000006837.11	CDKL3	1	39	1	-1.01812
ENSG00000081026.18	MAGI3	1	39	1	-1.01812
ENSG00000099866.14	MADCAM1	1	39	1	-1.01812
ENSG00000100320.22	RBFOX2	1	39	1	-1.01812
ENSG00000123358.19	NR4A1	3	117	1	-1.01812
ENSG00000127954.12	STEAP4	1	39	1	-1.01812
ENSG00000135838.13	NPL	3	117	1	-1.01812
ENSG00000139668.8	WDFY2	12	468	1	-1.01812
ENSG00000143257.11	NR1I3	1	39	1	-1.01812
ENSG00000149922.10	TBX6	1	39	1	-1.01812
ENSG00000164109.13	MAD2L1	10	390	1	-1.01812
ENSG00000171451.13	DSEL	1	39	1	-1.01812
ENSG00000177432.6	NAP1L5	2	78	1	-1.01812
ENSG00000196639.6	HRH1	1	39	1	-1.01812
ENSG00000197619.13	ZNF615	2	78	1	-1.01812
ENSG00000200516.1	RNA5SP378	1	39	1	-1.01812
ENSG00000213488.4	CTB-85P21.1	1	39	1	-1.01812
ENSG00000213875.3	AC005019.2	2	78	1	-1.01812
ENSG00000215003.4	RPL15P20	1	39	1	-1.01812
ENSG00000215302.8	CTD-3092A11.1	5	195	1	-1.01812
ENSG00000219776.2	RPL21P67	1	39	1	-1.01812
ENSG00000219863.5	RPL31P28	1	39	1	-1.01812
ENSG00000224600.5	RP4-612B18.1	1	39	1	-1.01812
ENSG00000226617.1	RPL21P110	1	39	1	-1.01812
ENSG00000227124.8	ZNF717	3	117	1	-1.01812
ENSG00000231663.1	RP5-827C21.4	8	312	1	-1.01812
ENSG00000234160.1	RP11-613M10.6	1	39	1	-1.01812
ENSG00000235013.1	COX20P2	1	39	1	-1.01812
ENSG00000239253.1	RPS4XP23	1	39	1	-1.01812
ENSG00000245848.2	CEBPA	1	39	1	-1.01812
ENSG00000258561.1	RP11-72M17.1	1	39	1	-1.01812
ENSG00000264916.2	RN7SL230P	1	39	1	-1.01812
ENSG00000264937.1	AC100830.5	1	39	1	-1.01812
ENSG00000272419.5	RP11-403I13.8	1	39	1	-1.01812
ENSG00000273619.1	RP5-908M14.9	1	39	1	-1.01812
ENSG00000280558.1	AL592549.1	1	39	1	-1.01812
ENSG00000171566.11	PLRG1	25	977	1	-1.02108
ENSG00000231747.1	AC079922.2	11	430	1	-1.02148
ENSG00000121413.12	ZSCAN18	17	665	1	-1.02247
ENSG00000174177.12	CTU2	12	470	1	-1.02428
ENSG00000160214.12	RRP1	22	862	1	-1.02483
ENSG00000127124.13	HIVEP3	10	392	1	-1.0255
ENSG00000213757.3	CTC-451P13.1	10	392	1	-1.0255
ENSG00000227372.10	TP73-AS1	5	196	1	-1.0255
ENSG00000034053.14	APBA2	13	510	1	-1.02663
ENSG00000130741.10	EIF2S3	98	3846	1	-1.02715
ENSG00000131634.13	TMEM204	24	943	1	-1.02887
ENSG00000245164.6	LINC00861	32	1258	1	-1.02964
ENSG00000143258.15	USP21	6	236	1	-1.0304
ENSG00000230659.3	RP11-466F5.9	3	118	1	-1.0304
ENSG00000231043.3	AC007238.1	3	118	1	-1.0304
ENSG00000268996.3	MAN1B1-AS1	3	118	1	-1.0304
ENSG00000272918.1	CTB-152G17.6	3	118	1	-1.0304
ENSG00000275464.3	CH507-9B2.5	3	118	1	-1.0304
ENSG00000156171.14	DRAM2	30	1181	1	-1.03162
ENSG00000104408.9	EIF3E	272	10713	1	-1.03233
ENSG00000184612.8	RPL7P26	5	197	1	-1.03284
ENSG00000198301.11	SDAD1	33	1302	1	-1.03484
ENSG00000138964.16	PARVG	24	947	1	-1.03498
ENSG00000159596.6	TMEM69	15	592	1	-1.03528
ENSG00000076770.14	MBNL3	2	79	1	-1.0365
ENSG00000105514.7	RAB3D	4	158	1	-1.0365
ENSG00000127364.3	TAS2R4	2	79	1	-1.0365
ENSG00000196372.12	ASB13	2	79	1	-1.0365
ENSG00000197713.14	RPE	8	316	1	-1.0365
ENSG00000198920.9	KIAA0753	2	79	1	-1.0365
ENSG00000213390.10	ARHGAP19	2	79	1	-1.0365
ENSG00000228205.1	RP11-778D9.4	44	1738	1	-1.0365
ENSG00000279425.1	CTD-2017D11.2	2	79	1	-1.0365
ENSG00000116584.17	ARHGEF2	23	909	1	-1.0373
ENSG00000235508.3	RPS2P7	20	791	1	-1.03833
ENSG00000111674.8	ENO2	29	1147	1	-1.03839
ENSG00000152422.15	XRCC4	5	198	1	-1.04015
ENSG00000259746.1	HSPE1P3	5	198	1	-1.04015
ENSG00000244021.4	RP11-50D9.1	18	713	1	-1.04055
ENSG00000101997.12	CCDC22	13	515	1	-1.04071
ENSG00000211778.2	TRAV4	8	317	1	-1.04106
ENSG00000204576.11	PRR3	11	436	1	-1.04147
ENSG00000211450.9	C11orf31	78	3093	1	-1.04211
ENSG00000130695.13	CEP85	3	119	1	-1.04258
ENSG00000137760.14	ALKBH8	3	119	1	-1.04258
ENSG00000233045.1	AC097523.1	6	238	1	-1.04258
ENSG00000255517.6	CTD-3074O7.5	6	238	1	-1.04258
ENSG00000226439.3	RP11-621K7.1	10	397	1	-1.04379
ENSG00000260349.1	RP11-473I1.5	7	278	1	-1.04431
ENSG00000107890.16	ANKRD26	8	318	1	-1.0456
ENSG00000119969.14	HELLS	4	159	1	-1.0456
ENSG00000183207.12	RUVBL2	24	954	1	-1.0456
ENSG00000273604.1	C17orf96	9	358	1	-1.04661
ENSG00000240759.1	RP11-25I15.1	9	359	1	-1.05064
ENSG00000249806.1	RP11-223C24.1	9	359	1	-1.05064
ENSG00000224861.1	YBX1P1	12	479	1	-1.05164
ENSG00000112182.14	BACH2	20	799	1	-1.05284
ENSG00000227507.2	LTB	290	11597	1	-1.05428
ENSG00000012174.11	MBTPS2	2	80	1	-1.05465
ENSG00000104221.12	BRF2	8	320	1	-1.05465
ENSG00000105072.8	C19orf44	1	40	1	-1.05465
ENSG00000128059.8	PPAT	8	320	1	-1.05465
ENSG00000138092.10	CENPO	1	40	1	-1.05465
ENSG00000140650.11	PMM2	7	280	1	-1.05465
ENSG00000164930.11	FZD6	1	40	1	-1.05465
ENSG00000167889.12	MGAT5B	1	40	1	-1.05465
ENSG00000189195.9	BTBD8	1	40	1	-1.05465
ENSG00000196872.10	KIAA1211L	1	40	1	-1.05465
ENSG00000198924.7	DCLRE1A	1	40	1	-1.05465
ENSG00000214773.1	RP11-717D12.1	1	40	1	-1.05465
ENSG00000228415.3	PTMAP1	1	40	1	-1.05465
ENSG00000228599.1	RPL7P52	3	120	1	-1.05465
ENSG00000228701.1	TNKS2-AS1	1	40	1	-1.05465
ENSG00000244244.2	RPS3AP42	1	40	1	-1.05465
ENSG00000249437.7	NAIP	6	240	1	-1.05465
ENSG00000261087.1	KB-1460A1.5	1	40	1	-1.05465
ENSG00000263400.6	TMEM220-AS1	1	40	1	-1.05465
ENSG00000271947.1	RP11-439M11.1	2	80	1	-1.05465
ENSG00000272755.1	RP11-326G21.1	2	80	1	-1.05465
ENSG00000274104.1	CTD-2553L13.10	2	80	1	-1.05465
ENSG00000279227.1	AC009303.2	1	40	1	-1.05465
ENSG00000279977.1	CTD-3222D19.4	1	40	1	-1.05465
ENSG00000128654.13	MTX2	16	641	1	-1.0569
ENSG00000013583.8	HEBP1	13	521	1	-1.05742
ENSG00000155961.4	RAB39B	9	361	1	-1.05865
ENSG00000132600.16	PRMT7	7	281	1	-1.05979
ENSG00000276967.1	AC019129.2	16	643	1	-1.0614
ENSG00000187764.11	SEMA4D	41	1648	1	-1.06167
ENSG00000135245.9	HILPDA	8	322	1	-1.06364
ENSG00000196700.7	ZNF512B	4	161	1	-1.06364
ENSG00000236913.1	AC025750.5	8	322	1	-1.06364
ENSG00000255328.1	RP11-326C3.12	4	161	1	-1.06364
ENSG00000139508.14	SLC46A3	9	363	1	-1.06662
ENSG00000171291.8	ZNF439	9	363	1	-1.06662
ENSG00000259121.2	RP11-545M17.2	3	121	1	-1.06662
ENSG00000272754.1	AL133245.2	3	121	1	-1.06662
ENSG00000144645.13	OSBPL10	2	81	1	-1.07257
ENSG00000159259.7	CHAF1B	2	81	1	-1.07257
ENSG00000187815.9	ZFP69	2	81	1	-1.07257
ENSG00000242060.1	RPS3AP49	10	405	1	-1.07257
ENSG00000240342.3	RPS2P5	44	1783	1	-1.07338
ENSG00000103064.13	SLC7A6	17	689	1	-1.07362
ENSG00000144381.16	HSPD1	83	3365	1	-1.07407
ENSG00000198841.3	KTI12	11	446	1	-1.07419
ENSG00000145916.18	RMND5B	20	811	1	-1.07435
ENSG00000189362.11	NEMP2	5	203	1	-1.07613
ENSG00000231312.6	AC007246.3	5	203	1	-1.07613
ENSG00000242262.1	RP11-100N21.1	5	203	1	-1.07613
ENSG00000159496.14	RGL4	18	731	1	-1.07652
ENSG00000089006.16	SNX5	27	1098	1	-1.0785
ENSG00000107566.13	ERLIN1	6	244	1	-1.0785
ENSG00000188227.12	ZNF793	3	122	1	-1.0785
ENSG00000025156.12	HSF2	10	407	1	-1.07968
ENSG00000159231.5	CBR3	20	815	1	-1.08145
ENSG00000243711.1	RPL21P116	4	163	1	-1.08145
ENSG00000116353.15	MECR	9	367	1	-1.08243
ENSG00000211935.3	IGHV1-3	5	204	1	-1.08322
ENSG00000173917.10	HOXB2	36	1469	1	-1.08341
ENSG00000197568.13	HHLA3	6	245	1	-1.0844
ENSG00000130810.19	PPAN	26	1062	1	-1.08485
ENSG00000119922.8	IFIT2	7	286	1	-1.08524
ENSG00000134594.4	RAB33A	18	736	1	-1.08636
ENSG00000149823.7	VPS51	67	2746	1	-1.08975
ENSG00000005194.14	CIAPIN1	17	697	1	-1.09027
ENSG00000041880.14	PARP3	3	123	1	-1.09027
ENSG00000100034.13	PPM1F	5	205	1	-1.09027
ENSG00000117479.12	SLC19A2	1	41	1	-1.09027
ENSG00000125434.10	SLC25A35	1	41	1	-1.09027
ENSG00000127415.12	IDUA	1	41	1	-1.09027
ENSG00000139998.14	RAB15	1	41	1	-1.09027
ENSG00000151014.5	NOCT	2	82	1	-1.09027
ENSG00000162430.16	SEPN1	4	164	1	-1.09027
ENSG00000170190.15	SLC16A5	1	41	1	-1.09027
ENSG00000176358.15	TAC4	1	41	1	-1.09027
ENSG00000183308.6	AC005037.3	1	41	1	-1.09027
ENSG00000184402.14	SS18L1	3	123	1	-1.09027
ENSG00000188536.12	HBA2	1	41	1	-1.09027
ENSG00000196653.11	ZNF502	1	41	1	-1.09027
ENSG00000233223.2	AC113189.5	5	205	1	-1.09027
ENSG00000240371.1	RPS4XP13	9	369	1	-1.09027
ENSG00000253704.1	RP11-267M23.4	1	41	1	-1.09027
ENSG00000254172.1	RNU5A-3P	1	41	1	-1.09027
ENSG00000255156.1	RNY1P9	1	41	1	-1.09027
ENSG00000267858.5	MZF1-AS1	1	41	1	-1.09027
ENSG00000272529.1	RP11-415F23.4	1	41	1	-1.09027
ENSG00000277369.1	RP11-486I11.2	1	41	1	-1.09027
ENSG00000279461.1	AC005480.1	1	41	1	-1.09027
ENSG00000279833.1	RP4-742C19.13	4	164	1	-1.09027
ENSG00000280969.1	RPS4Y2	1	41	1	-1.09027
ENSG00000172349.16	IL16	68	2790	1	-1.09131
ENSG00000151287.16	TEX30	17	699	1	-1.09441
ENSG00000224032.6	EPB41L4A-AS1	70	2880	1	-1.09529
ENSG00000233406.5	RP11-296A18.5	7	288	1	-1.09529
ENSG00000235605.1	RP5-827C21.1	7	288	1	-1.09529
ENSG00000168421.12	RHOH	121	4979	1	-1.0955
ENSG00000064666.14	CNN2	56	2305	1	-1.09592
ENSG00000104870.12	FCGRT	15	618	1	-1.09729
ENSG00000108439.9	PNPO	5	206	1	-1.09729
ENSG00000126249.7	PDCD2L	10	412	1	-1.09729
ENSG00000219146.1	RPS4XP8	4	165	1	-1.09904
ENSG00000231799.2	RP13-93L13.2	28	1155	1	-1.09904
ENSG00000228784.7	LINC00954	15	619	1	-1.09963
ENSG00000052749.13	RRP12	7	289	1	-1.10029
ENSG00000189046.10	ALKBH2	14	578	1	-1.10029
ENSG00000234785.1	EEF1GP5	17	702	1	-1.10059
ENSG00000110074.10	FOXRED1	6	248	1	-1.10195
ENSG00000241081.1	RP11-488C13.1	3	124	1	-1.10195
ENSG00000120254.15	MTHFD1L	21	869	1	-1.10362
ENSG00000163154.5	TNFAIP8L2	15	621	1	-1.10428
ENSG00000116396.13	KCNC4	2	83	1	-1.10776
ENSG00000119711.12	ALDH6A1	6	249	1	-1.10776
ENSG00000232917.5	HSPE1P6	4	166	1	-1.10776
ENSG00000241782.1	RP11-91P24.1	2	83	1	-1.10776
ENSG00000254887.1	CTC-378H22.1	4	166	1	-1.10776
ENSG00000267904.1	CTC-429P9.5	4	166	1	-1.10776
ENSG00000272144.1	CTD-2035E11.5	4	166	1	-1.10776
ENSG00000022267.16	FHL1	9	374	1	-1.10969
ENSG00000183199.6	HSP90AB3P	9	374	1	-1.10969
ENSG00000228519.3	RP11-298C3.2	7	291	1	-1.11024
ENSG00000140876.11	NUDT7	5	208	1	-1.11123
ENSG00000147408.14	CSGALNACT1	15	624	1	-1.11123
ENSG00000145779.7	TNFAIP8	87	3621	1	-1.11195
ENSG00000266402.3	SNHG25	169	7036	1	-1.11238
ENSG00000163933.9	RFT1	6	250	1	-1.11354
ENSG00000176343.5	RPL37AP8	6	250	1	-1.11354
ENSG00000197841.14	ZNF181	6	250	1	-1.11354
ENSG00000164088.17	PPM1M	23	959	1	-1.11455
ENSG00000232858.1	RPL34P27	27	1127	1	-1.11611
ENSG00000170464.9	DNAJC18	4	167	1	-1.11643
ENSG00000240238.1	RP11-112N19.2	4	167	1	-1.11643
ENSG00000265287.2	RP11-192H23.6	10	418	1	-1.11815
ENSG00000105202.7	FBL	119	4979	1	-1.11954
ENSG00000213750.4	KB-1683C8.1	11	461	1	-1.12191
ENSG00000205871.5	RPS3AP47	13	545	1	-1.12239
ENSG00000115425.13	PECR	5	210	1	-1.12504
ENSG00000155846.16	PPARGC1B	2	84	1	-1.12504
ENSG00000173867.8	RP11-97O12.7	1	42	1	-1.12504
ENSG00000185670.7	ZBTB3	2	84	1	-1.12504
ENSG00000186676.3	EEF1GP1	1	42	1	-1.12504
ENSG00000196312.11	HIATL2	9	378	1	-1.12504
ENSG00000207110.1	RNU1-106P	1	42	1	-1.12504
ENSG00000213216.2	RP11-355O1.7	2	84	1	-1.12504
ENSG00000221916.3	C19orf73	2	84	1	-1.12504
ENSG00000224469.1	AC009517.2	1	42	1	-1.12504
ENSG00000226138.4	RP1-228P16.7	1	42	1	-1.12504
ENSG00000228265.5	RALY-AS1	1	42	1	-1.12504
ENSG00000231507.1	LINC01353	1	42	1	-1.12504
ENSG00000232645.5	LINC01431	1	42	1	-1.12504
ENSG00000254860.5	TMEM9B-AS1	1	42	1	-1.12504
ENSG00000255121.2	RP11-110I1.12	1	42	1	-1.12504
ENSG00000258301.3	RP11-488C13.5	1	42	1	-1.12504
ENSG00000259598.1	RP11-275I4.1	1	42	1	-1.12504
ENSG00000259706.1	HSP90B2P	1	42	1	-1.12504
ENSG00000272931.1	RP5-943J3.2	1	42	1	-1.12504
ENSG00000243517.1	RP11-627K11.1	9	379	1	-1.12885
ENSG00000181350.11	LRRC75A	13	548	1	-1.13031
ENSG00000136143.14	SUCLA2	12	506	1	-1.13075
ENSG00000076604.14	TRAF4	28	1181	1	-1.13116
ENSG00000140379.7	BCL2A1	28	1181	1	-1.13116
ENSG00000224839.1	RPL12P17	13	549	1	-1.13294
ENSG00000215788.9	TNFRSF25	59	2492	1	-1.13317
ENSG00000196951.10	SCOC-AS1	4	169	1	-1.1336
ENSG00000084070.11	SMAP2	73	3085	1	-1.13395
ENSG00000144161.12	ZC3H8	38	1606	1	-1.13405
ENSG00000220848.4	RPS18P9	11	465	1	-1.13438
ENSG00000121989.14	ACVR2A	3	127	1	-1.13644
ENSG00000021300.13	PLEKHB1	14	593	1	-1.13725
ENSG00000148700.13	ADD3	40	1695	1	-1.13786
ENSG00000188873.4	RPL10AP2	33	1400	1	-1.13954
ENSG00000230777.1	RP11-318C24.1	18	764	1	-1.14022
ENSG00000180817.11	PPA1	148	6288	1	-1.14165
ENSG00000156239.11	N6AMT1	4	170	1	-1.14211
ENSG00000164296.6	TIGD6	2	85	1	-1.14211
ENSG00000165156.14	ZHX1	10	425	1	-1.14211
ENSG00000236281.1	AC093106.5	2	85	1	-1.14211
ENSG00000243771.1	CTD-3131K8.1	2	85	1	-1.14211
ENSG00000257027.1	RP11-705C15.3	2	85	1	-1.14211
ENSG00000276390.1	RP1-197B17.5	2	85	1	-1.14211
ENSG00000106258.13	CYP3A5	9	383	1	-1.144
ENSG00000116120.9	FARSB	16	681	1	-1.14423
ENSG00000236830.6	CBR3-AS1	3	128	1	-1.14776
ENSG00000242477.1	CTD-2161E19.1	15	640	1	-1.14776
ENSG00000245937.7	LINC01184	12	512	1	-1.14776
ENSG00000255642.1	PABPC1P4	3	128	1	-1.14776
ENSG00000234498.3	RPL13AP20	22	939	1	-1.14827
ENSG00000160185.14	UBASH3A	16	683	1	-1.14846
ENSG00000144827.8	ABHD10	7	299	1	-1.14937
ENSG00000176531.10	PHLDB3	7	299	1	-1.14937
ENSG00000122378.13	FAM213A	11	470	1	-1.14981
ENSG00000127528.5	KLF2	43	1838	1	-1.15038
ENSG00000152689.17	RASGRP3	4	171	1	-1.15057
ENSG00000240376.1	RP11-36C20.1	96	4105	1	-1.15093
ENSG00000147383.10	NSDHL	6	257	1	-1.15338
ENSG00000105287.12	PRKD2	17	729	1	-1.15503
ENSG00000053372.4	MRTO4	30	1287	1	-1.15563
ENSG00000118308.14	LRMP	13	558	1	-1.1564
ENSG00000075340.22	ADD2	1	43	1	-1.15899
ENSG00000128694.11	OSGEPL1	4	172	1	-1.15899
ENSG00000143409.15	FAM63A	2	86	1	-1.15899
ENSG00000152207.7	CYSLTR2	1	43	1	-1.15899
ENSG00000157693.14	C9orf91	3	129	1	-1.15899
ENSG00000163702.18	IL17RC	1	43	1	-1.15899
ENSG00000177272.8	KCNA3	9	387	1	-1.15899
ENSG00000183813.6	CCR4	1	43	1	-1.15899
ENSG00000188825.13	LINC00910	1	43	1	-1.15899
ENSG00000213885.3	RPL13AP7	15	645	1	-1.15899
ENSG00000234297.2	RP11-54D18.4	2	86	1	-1.15899
ENSG00000234981.1	RP11-534L20.4	1	43	1	-1.15899
ENSG00000236852.1	RP11-3D23.1	1	43	1	-1.15899
ENSG00000251192.7	ZNF674	1	43	1	-1.15899
ENSG00000254837.2	AP001372.2	2	86	1	-1.15899
ENSG00000272155.1	RP11-707M3.3	1	43	1	-1.15899
ENSG00000280012.2	RPL23AP61	1	43	1	-1.15899
ENSG00000134910.12	STT3A	10	431	1	-1.16234
ENSG00000269893.6	SNHG8	177	7634	1	-1.16334
ENSG00000202031.1	SNORD38A	7	302	1	-1.16377
ENSG00000236312.3	RPL34P34	13	561	1	-1.16414
ENSG00000174749.5	C4orf32	26	1123	1	-1.16542
ENSG00000138796.15	HADH	10	432	1	-1.16568
ENSG00000171316.11	CHD7	20	864	1	-1.16568
ENSG00000219747.1	RP1-292B18.1	14	605	1	-1.16616
ENSG00000156469.8	MTERF3	9	389	1	-1.16642
ENSG00000218265.1	RPS4XP7	21	908	1	-1.16695
ENSG00000103932.11	RPAP1	4	173	1	-1.16735
ENSG00000241556.1	RP11-490G8.1	7	303	1	-1.16854
ENSG00000101298.13	SNPH	3	130	1	-1.17013
ENSG00000111879.18	FAM184A	3	130	1	-1.17013
ENSG00000213152.5	RPL7AP60	3	130	1	-1.17013
ENSG00000243721.1	RPL23AP63	3	130	1	-1.17013
ENSG00000127220.5	ABHD8	8	347	1	-1.17151
ENSG00000237039.1	AC018738.2	63	2734	1	-1.17224
ENSG00000179409.10	GEMIN4	5	217	1	-1.17234
ENSG00000111845.4	PAK1IP1	19	825	1	-1.17304
ENSG00000097021.19	ACOT7	7	304	1	-1.17329
ENSG00000018699.11	TTC27	6	261	1	-1.17566
ENSG00000114841.17	DNAH1	2	87	1	-1.17566
ENSG00000121578.12	B4GALT4	8	348	1	-1.17566
ENSG00000163596.16	ICA1L	8	348	1	-1.17566
ENSG00000227311.3	RP1-228H13.1	15	653	1	-1.17677
ENSG00000213939.4	RP11-314A20.1	16	697	1	-1.17774
ENSG00000211584.13	SLC48A1	5	218	1	-1.17898
ENSG00000149016.15	TUT1	8	349	1	-1.1798
ENSG00000213178.3	RP11-641D5.1	90	3927	1	-1.18008
ENSG00000219470.1	RP3-337H4.6	53	2314	1	-1.18097
ENSG00000196517.11	SLC6A9	3	131	1	-1.18118
ENSG00000232037.3	RP11-26H16.1	32	1402	1	-1.18599
ENSG00000233426.3	EIF3FP3	11	482	1	-1.18618
ENSG00000065357.19	DGKA	30	1316	1	-1.18777
ENSG00000159445.12	THEM4	39	1712	1	-1.18879
ENSG00000090447.11	TFAP4	11	483	1	-1.18917
ENSG00000246223.8	LINC01550	42	1845	1	-1.18981
ENSG00000012211.12	PRICKLE3	2	88	1	-1.19215
ENSG00000103942.12	HOMER2	1	44	1	-1.19215
ENSG00000132846.5	ZBED3	1	44	1	-1.19215
ENSG00000138617.14	PARP16	6	264	1	-1.19215
ENSG00000141447.16	OSBPL1A	2	88	1	-1.19215
ENSG00000158373.8	HIST1H2BD	1	44	1	-1.19215
ENSG00000161914.9	ZNF653	2	88	1	-1.19215
ENSG00000164011.17	ZNF691	4	176	1	-1.19215
ENSG00000165338.16	HECTD2	1	44	1	-1.19215
ENSG00000177946.5	CENPBD1	4	176	1	-1.19215
ENSG00000178295.14	GEN1	1	44	1	-1.19215
ENSG00000186008.7	RPS4XP21	1	44	1	-1.19215
ENSG00000198182.12	ZNF607	1	44	1	-1.19215
ENSG00000206970.1	RNU6-474P	1	44	1	-1.19215
ENSG00000212864.3	RNF208	1	44	1	-1.19215
ENSG00000215838.4	RP11-466F5.6	1	44	1	-1.19215
ENSG00000216676.2	RP1-15D7.1	3	132	1	-1.19215
ENSG00000219755.1	RP1-199J3.5	1	44	1	-1.19215
ENSG00000221988.12	PPT2	1	44	1	-1.19215
ENSG00000228889.6	UBAC2-AS1	1	44	1	-1.19215
ENSG00000253320.5	AZIN1-AS1	1	44	1	-1.19215
ENSG00000280295.1	RP11-358B23.6	1	44	1	-1.19215
ENSG00000280378.1	RP4-758J24.6	1	44	1	-1.19215
ENSG00000280543.1	ASAP1-IT2	2	88	1	-1.19215
ENSG00000112208.11	BAG2	10	441	1	-1.19543
ENSG00000020129.15	NCDN	5	221	1	-1.1987
ENSG00000213658.10	LAT	23	1017	1	-1.19926
ENSG00000149582.15	TMEM25	6	266	1	-1.20304
ENSG00000236330.1	RPL5P9	3	133	1	-1.20304
ENSG00000211820.1	TRAV41	2	89	1	-1.20845
ENSG00000235045.2	RPL7P8	2	89	1	-1.20845
ENSG00000243537.1	CTC-458A3.1	2	89	1	-1.20845
ENSG00000251637.6	RP11-119D9.1	2	89	1	-1.20845
ENSG00000236762.1	RP11-159H3.1	31	1383	1	-1.21211
ENSG00000103168.16	TAF1C	6	268	1	-1.21385
ENSG00000182107.6	TMEM30B	3	134	1	-1.21385
ENSG00000239559.2	RPL37P2	55	2459	1	-1.21522
ENSG00000089123.15	TASP1	7	314	1	-1.21999
ENSG00000065183.15	WDR3	10	449	1	-1.22136
ENSG00000077348.8	EXOSC5	20	899	1	-1.22297
ENSG00000110723.11	EXPH5	2	90	1	-1.22457
ENSG00000125430.8	HS3ST3B1	8	360	1	-1.22457
ENSG00000146021.14	KLHL3	1	45	1	-1.22457
ENSG00000167280.16	ENGASE	4	180	1	-1.22457
ENSG00000187187.13	ZNF546	3	135	1	-1.22457
ENSG00000197928.10	ZNF677	8	360	1	-1.22457
ENSG00000218018.2	RP4-800J21.3	2	90	1	-1.22457
ENSG00000224553.1	AC008065.1	1	45	1	-1.22457
ENSG00000225331.1	AP001055.6	5	225	1	-1.22457
ENSG00000225569.1	CCT4P2	1	45	1	-1.22457
ENSG00000226438.1	RP11-420K8.1	2	90	1	-1.22457
ENSG00000227370.1	RP4-669P10.19	1	45	1	-1.22457
ENSG00000246982.6	RP1-179N16.6	1	45	1	-1.22457
ENSG00000247950.6	SEC24B-AS1	1	45	1	-1.22457
ENSG00000270605.1	RP5-1092A3.4	1	45	1	-1.22457
ENSG00000275291.1	U1	1	45	1	-1.22457
ENSG00000280195.1	XX-FW83563B9.5	2	90	1	-1.22457
ENSG00000232810.3	TNF	14	631	1	-1.22686
ENSG00000239672.7	NME1	56	2525	1	-1.22743
ENSG00000099810.18	MTAP	8	362	1	-1.23257
ENSG00000145349.16	CAMK2D	24	1086	1	-1.23257
ENSG00000273344.1	PAXIP1-AS1	10	453	1	-1.23416
ENSG00000169682.17	SPNS1	6	272	1	-1.23522
ENSG00000244363.3	RPL7P23	18	816	1	-1.23522
ENSG00000230580.1	AC021016.7	5	227	1	-1.23734
ENSG00000136868.10	SLC31A1	2	91	1	-1.24052
ENSG00000139190.16	VAMP1	6	273	1	-1.24052
ENSG00000147130.14	ZMYM3	4	182	1	-1.24052
ENSG00000189144.13	ZNF573	6	273	1	-1.24052
ENSG00000213185.6	FAM24B	2	91	1	-1.24052
ENSG00000236992.2	RPL12P12	20	910	1	-1.24052
ENSG00000243099.1	AC020983.5	2	91	1	-1.24052
ENSG00000244146.1	RP11-366M4.2	2	91	1	-1.24052
ENSG00000234912.9	SNHG20	7	319	1	-1.24278
ENSG00000147457.13	CHMP7	28	1277	1	-1.24391
ENSG00000136261.14	BZW2	25	1141	1	-1.24495
ENSG00000070501.11	POLB	6	274	1	-1.24579
ENSG00000237077.1	AC105399.2	3	137	1	-1.24579
ENSG00000263089.1	RP11-166P13.4	6	274	1	-1.24579
ENSG00000213261.3	EEF1B2P6	114	5215	1	-1.24828
ENSG00000165804.15	ZNF219	4	183	1	-1.24842
ENSG00000241678.1	RP11-732A19.1	4	183	1	-1.24842
ENSG00000105516.10	DBP	19	870	1	-1.24967
ENSG00000198081.10	ZBTB14	6	275	1	-1.25105
ENSG00000129696.12	TTI2	7	321	1	-1.2518
ENSG00000175130.6	MARCKSL1	40	1839	1	-1.2555
ENSG00000002016.16	RAD52	2	92	1	-1.25628
ENSG00000008323.15	PLEKHG6	1	46	1	-1.25628
ENSG00000080200.9	CRYBG3	1	46	1	-1.25628
ENSG00000103051.18	COG4	8	368	1	-1.25628
ENSG00000125122.14	LRRC29	1	46	1	-1.25628
ENSG00000149679.11	CABLES2	1	46	1	-1.25628
ENSG00000167670.15	CHAF1A	4	184	1	-1.25628
ENSG00000172123.12	SLFN12	1	46	1	-1.25628
ENSG00000183426.15	NPIPA1	2	92	1	-1.25628
ENSG00000204778.4	RP11-15J10.1	1	46	1	-1.25628
ENSG00000220614.1	RP11-480N24.4	3	138	1	-1.25628
ENSG00000227087.4	RBMX2P5	1	46	1	-1.25628
ENSG00000229728.1	RP11-314N13.3	2	92	1	-1.25628
ENSG00000242295.1	RP11-522B15.1	1	46	1	-1.25628
ENSG00000242858.1	CTC-484M2.1	4	184	1	-1.25628
ENSG00000245146.6	LINC01024	1	46	1	-1.25628
ENSG00000255081.1	RP11-263C24.1	1	46	1	-1.25628
ENSG00000261359.2	PYCARD-AS1	1	46	1	-1.25628
ENSG00000267248.1	CTD-2319I12.4	1	46	1	-1.25628
ENSG00000273226.1	RP11-513M16.8	1	46	1	-1.25628
ENSG00000276651.1	AC007950.2	1	46	1	-1.25628
ENSG00000172725.13	CORO1B	35	1614	1	-1.25986
ENSG00000235776.2	AC000089.3	5	231	1	-1.26254
ENSG00000244527.1	RP11-254G11.1	5	231	1	-1.26254
ENSG00000141101.12	NOB1	33	1527	1	-1.26481
ENSG00000242137.1	RPL11P5	3	139	1	-1.2667
ENSG00000261236.5	BOP1	18	835	1	-1.26843
ENSG00000145414.8	NAF1	5	232	1	-1.26877
ENSG00000173085.13	COQ2	5	232	1	-1.26877
ENSG00000235582.2	RP11-448G4.2	5	232	1	-1.26877
ENSG00000254093.8	PINX1	14	650	1	-1.26966
ENSG00000064999.13	ANKS1A	2	93	1	-1.27188
ENSG00000090612.20	ZNF268	6	279	1	-1.27188
ENSG00000105255.10	FSD1	2	93	1	-1.27188
ENSG00000184903.9	IMMP2L	8	372	1	-1.27188
ENSG00000279700.1	RP13-554M15.2	4	186	1	-1.27188
ENSG00000145331.13	TRMT10A	5	233	1	-1.27498
ENSG00000154016.13	GRAP	9	420	1	-1.27704
ENSG00000167261.13	DPEP2	9	420	1	-1.27704
ENSG00000242747.1	RP11-30K9.1	10	467	1	-1.27807
ENSG00000063587.13	ZNF275	5	234	1	-1.28116
ENSG00000226380.7	AC058791.1	8	375	1	-1.28347
ENSG00000214485.6	RPL7P1	18	844	1	-1.2839
ENSG00000100823.11	APEX1	58	2722	1	-1.28519
ENSG00000001460.17	STPG1	3	141	1	-1.28731
ENSG00000131746.12	TNS4	1	47	1	-1.28731
ENSG00000146918.19	NCAPG2	1	47	1	-1.28731
ENSG00000160360.11	GPSM1	1	47	1	-1.28731
ENSG00000177710.5	SLC35G5	1	47	1	-1.28731
ENSG00000198106.8	RP11-231C14.7	1	47	1	-1.28731
ENSG00000211875.1	TRAJ14	1	47	1	-1.28731
ENSG00000214432.9	AC068831.10	1	47	1	-1.28731
ENSG00000219712.1	RP11-532F6.2	1	47	1	-1.28731
ENSG00000224790.1	AP000704.5	1	47	1	-1.28731
ENSG00000226855.1	RPSAP17	1	47	1	-1.28731
ENSG00000232385.2	RPS3AP25	4	188	1	-1.28731
ENSG00000237749.4	RP3-423B22.5	17	799	1	-1.28731
ENSG00000247796.2	CTD-2366F13.1	1	47	1	-1.28731
ENSG00000259330.1	INAFM2	1	47	1	-1.28731
ENSG00000259924.1	RP11-16E23.4	2	94	1	-1.28731
ENSG00000260274.1	RP11-817O13.8	1	47	1	-1.28731
ENSG00000266677.1	RP11-258F1.1	1	47	1	-1.28731
ENSG00000272172.1	RP13-582O9.7	1	47	1	-1.28731
ENSG00000273117.1	AC144652.1	1	47	1	-1.28731
ENSG00000273145.1	CITF22-92A6.1	1	47	1	-1.28731
ENSG00000273669.1	RP11-405M12.4	1	47	1	-1.28731
ENSG00000214199.3	EEF1A1P12	15	709	1	-1.29547
ENSG00000159685.10	CHCHD6	6	284	1	-1.29751
ENSG00000225200.2	AB019441.29	48	2272	1	-1.29751
ENSG00000236859.6	NIFK-AS1	12	568	1	-1.29751
ENSG00000279865.1	RP11-69M1.6	15	712	1	-1.30156
ENSG00000279407.1	AC007191.4	2	95	1	-1.30258
ENSG00000243071.1	RP11-613M5.2	15	713	1	-1.30359
ENSG00000063180.8	CA11	7	333	1	-1.30474
ENSG00000099985.3	OSM	7	333	1	-1.30474
ENSG00000161265.14	U2AF1L4	28	1332	1	-1.30474
ENSG00000149311.17	ATM	48	2284	1	-1.30511
ENSG00000196498.13	NCOR2	8	381	1	-1.30637
ENSG00000175592.8	FOSL1	3	143	1	-1.30763
ENSG00000141576.14	RNF157	11	525	1	-1.30946
ENSG00000223891.5	OSER1-AS1	7	335	1	-1.31338
ENSG00000179862.6	CITED4	9	431	1	-1.31434
ENSG00000227525.4	RPL7P6	10	479	1	-1.31467
ENSG00000006432.15	MAP3K9	2	96	1	-1.31768
ENSG00000100068.11	LRP5L	1	48	1	-1.31768
ENSG00000103227.18	LMF1	3	144	1	-1.31768
ENSG00000116574.5	RHOU	1	48	1	-1.31768
ENSG00000136014.11	USP44	1	48	1	-1.31768
ENSG00000150967.17	ABCB9	1	48	1	-1.31768
ENSG00000175283.7	DOLK	3	144	1	-1.31768
ENSG00000182687.3	GALR2	1	48	1	-1.31768
ENSG00000204850.4	CTB-158D10.3	1	48	1	-1.31768
ENSG00000213157.3	RP11-259P15.1	1	48	1	-1.31768
ENSG00000213347.10	MXD3	2	96	1	-1.31768
ENSG00000224321.1	RPL12P14	2	96	1	-1.31768
ENSG00000235169.7	SMIM1	6	288	1	-1.31768
ENSG00000239413.1	RPS27P23	1	48	1	-1.31768
ENSG00000239883.8	PARGP1	1	48	1	-1.31768
ENSG00000245468.3	RP11-367J11.3	1	48	1	-1.31768
ENSG00000255495.1	AC145124.2	1	48	1	-1.31768
ENSG00000259535.1	RPL21P12	1	48	1	-1.31768
ENSG00000266340.1	RP11-848P1.4	1	48	1	-1.31768
ENSG00000270189.1	RP11-258C19.7	2	96	1	-1.31768
ENSG00000152256.13	PDK1	15	723	1	-1.32368
ENSG00000265972.5	TXNIP	59	2846	1	-1.3248
ENSG00000280047.1	CTC-463A16.1	5	242	1	-1.32966
ENSG00000096070.19	BRPF3	2	97	1	-1.33263
ENSG00000167107.12	ACSF2	2	97	1	-1.33263
ENSG00000240225.10	ZNF542P	2	97	1	-1.33263
ENSG00000133985.2	TTC9	7	340	1	-1.33476
ENSG00000240950.1	RP11-372E1.1	9	438	1	-1.33758
ENSG00000244097.1	RPS4XP17	7	341	1	-1.33899
ENSG00000144026.11	ZNF514	4	195	1	-1.34005
ENSG00000241458.1	RPL7P19	4	195	1	-1.34005
ENSG00000273729.1	RP11-7F17.8	4	195	1	-1.34005
ENSG00000249987.1	RPS4XP20	7	342	1	-1.34322
ENSG00000141384.11	TAF4B	8	391	1	-1.34375
ENSG00000089159.15	PXN	11	538	1	-1.34475
ENSG00000184428.12	TOP1MT	14	685	1	-1.34533
ENSG00000102760.12	RGCC	96	4698	1	-1.34559
ENSG00000104835.14	SARS2	2	98	1	-1.34743
ENSG00000128692.8	EIF2S2P4	4	196	1	-1.34743
ENSG00000146707.14	POMZP3	2	98	1	-1.34743
ENSG00000171448.8	ZBTB26	1	49	1	-1.34743
ENSG00000207087.1	RNU6-242P	1	49	1	-1.34743
ENSG00000223799.1	IL10RB-AS1	1	49	1	-1.34743
ENSG00000231584.8	FAHD2CP	3	147	1	-1.34743
ENSG00000236844.1	AC091633.2	1	49	1	-1.34743
ENSG00000237484.5	AP000476.1	1	49	1	-1.34743
ENSG00000239198.1	RPL5P22	3	147	1	-1.34743
ENSG00000241640.2	RP11-59H7.1	2	98	1	-1.34743
ENSG00000242667.1	RP11-745A24.2	3	147	1	-1.34743
ENSG00000247271.6	ZBED5-AS1	9	441	1	-1.34743
ENSG00000274425.1	AC114271.2	1	49	1	-1.34743
ENSG00000102763.15	VWA8	3	148	1	-1.35721
ENSG00000242100.2	RPL9P32	6	296	1	-1.35721
ENSG00000228903.6	RASA4CP	10	494	1	-1.35916
ENSG00000233254.1	RPL21P134	8	396	1	-1.36208
ENSG00000137070.17	IL11RA	3	149	1	-1.36693
ENSG00000061273.17	HDAC7	22	1093	1	-1.36737
ENSG00000110104.11	CCDC86	10	497	1	-1.3679
ENSG00000157800.17	SLC37A3	22	1095	1	-1.37
ENSG00000257511.1	RP11-278C7.1	8	399	1	-1.37297
ENSG00000105278.10	ZFR2	1	50	1	-1.37658
ENSG00000133256.12	PDE6B	6	300	1	-1.37658
ENSG00000134463.14	ECHDC3	1	50	1	-1.37658
ENSG00000172167.7	MTBP	1	50	1	-1.37658
ENSG00000186615.10	KTN1-AS1	1	50	1	-1.37658
ENSG00000196172.9	ZNF681	3	150	1	-1.37658
ENSG00000243455.3	RPS18P13	2	100	1	-1.37658
ENSG00000260296.1	RP11-395I6.3	1	50	1	-1.37658
ENSG00000273199.1	AP000692.10	1	50	1	-1.37658
ENSG00000279571.1	RP11-56D16.8	1	50	1	-1.37658
ENSG00000238103.4	RPL9P7	12	601	1	-1.37898
ENSG00000230673.3	PABPC1P3	8	401	1	-1.38018
ENSG00000268027.5	AC006129.2	15	752	1	-1.38042
ENSG00000111913.15	FAM65B	41	2060	1	-1.3836
ENSG00000104689.9	TNFRSF10A	4	201	1	-1.38377
ENSG00000234004.4	RP11-543B16.1	5	252	1	-1.38807
ENSG00000088451.10	TGDS	9	454	1	-1.38934
ENSG00000111716.12	LDHB	202	10196	1	-1.39023
ENSG00000177732.7	SOX12	2	101	1	-1.39093
ENSG00000224660.1	SH3BP5-AS1	2	101	1	-1.39093
ENSG00000247746.4	USP51	2	101	1	-1.39093
ENSG00000137414.5	FAM8A1	3	152	1	-1.39569
ENSG00000203760.8	CENPW	3	152	1	-1.39569
ENSG00000228071.4	RPL7P47	7	355	1	-1.39704
ENSG00000204152.10	TIMM23B	5	254	1	-1.39948
ENSG00000111144.9	LTA4H	37	1885	1	-1.40362
ENSG00000100003.17	SEC14L2	2	102	1	-1.40515
ENSG00000102870.5	ZNF629	1	51	1	-1.40515
ENSG00000104884.14	ERCC2	4	204	1	-1.40515
ENSG00000132874.13	SLC14A2	1	51	1	-1.40515
ENSG00000141540.10	TTYH2	1	51	1	-1.40515
ENSG00000170222.11	ADPRM	11	561	1	-1.40515
ENSG00000171097.13	CCBL1	3	153	1	-1.40515
ENSG00000174715.7	RP11-79L9.2	1	51	1	-1.40515
ENSG00000174928.15	C3orf33	3	153	1	-1.40515
ENSG00000175106.16	TVP23C	1	51	1	-1.40515
ENSG00000214541.3	RPS4XP3	1	51	1	-1.40515
ENSG00000228568.1	AC006461.2	1	51	1	-1.40515
ENSG00000228780.2	RP1-50A13.1	1	51	1	-1.40515
ENSG00000236073.2	RP11-487E1.2	1	51	1	-1.40515
ENSG00000237877.6	LINC01473	2	102	1	-1.40515
ENSG00000243388.1	RPL3P3	1	51	1	-1.40515
ENSG00000255571.6	MIR9-3HG	1	51	1	-1.40515
ENSG00000272991.1	AF129408.17	1	51	1	-1.40515
ENSG00000278376.1	RP11-158I9.8	3	153	1	-1.40515
ENSG00000279432.1	RP11-135N5.3	3	153	1	-1.40515
ENSG00000113552.15	GNPDA1	25	1276	1	-1.40628
ENSG00000182551.13	ADI1	27	1379	1	-1.40724
ENSG00000160050.14	CCDC28B	8	409	1	-1.40868
ENSG00000116205.10	TCEANC2	4	205	1	-1.4122
ENSG00000204194.1	RPL12P1	11	564	1	-1.41284
ENSG00000137411.16	VARS2	3	154	1	-1.41455
ENSG00000230175.1	RP11-466F5.3	3	154	1	-1.41455
ENSG00000187601.4	MAGEH1	14	719	1	-1.41521
ENSG00000213930.11	GALT	16	822	1	-1.41572
ENSG00000071575.11	TRIB2	6	309	1	-1.41922
ENSG00000156500.14	FAM122C	2	103	1	-1.41922
ENSG00000163082.9	SGPP2	2	103	1	-1.41922
ENSG00000166793.10	YPEL4	2	103	1	-1.41922
ENSG00000198496.10	NBR2	2	103	1	-1.41922
ENSG00000236269.1	ENO1-IT1	2	103	1	-1.41922
ENSG00000119669.4	IRF2BPL	13	670	1	-1.4203
ENSG00000162496.8	DHRS3	25	1289	1	-1.4209
ENSG00000132382.14	MYBBP1A	6	310	1	-1.42388
ENSG00000181444.12	ZNF467	3	155	1	-1.42388
ENSG00000214174.8	AMZ2P1	4	207	1	-1.42621
ENSG00000131196.17	NFATC1	14	725	1	-1.4272
ENSG00000073331.17	ALPK1	5	259	1	-1.4276
ENSG00000256525.6	POLG2	8	415	1	-1.42969
ENSG00000070950.9	RAD18	3	156	1	-1.43316
ENSG00000091157.13	WDR7	3	156	1	-1.43316
ENSG00000102471.13	NDFIP2	24	1248	1	-1.43316
ENSG00000140548.9	ZNF710	1	52	1	-1.43316
ENSG00000182197.10	EXT1	1	52	1	-1.43316
ENSG00000184293.7	CLECL1	1	52	1	-1.43316
ENSG00000196696.12	PDXDC2P	1	52	1	-1.43316
ENSG00000203780.10	FANK1	1	52	1	-1.43316
ENSG00000213867.4	RP11-829H16.2	1	52	1	-1.43316
ENSG00000229023.1	AC067945.3	2	104	1	-1.43316
ENSG00000231369.1	RP1-40G4P.1	1	52	1	-1.43316
ENSG00000231856.2	RP11-327P2.5	2	104	1	-1.43316
ENSG00000236773.1	RP11-365O16.1	1	52	1	-1.43316
ENSG00000243979.2	RP11-347C18.1	1	52	1	-1.43316
ENSG00000269028.3	MTRNR2L12	1	52	1	-1.43316
ENSG00000279495.1	RP11-521B24.4	1	52	1	-1.43316
ENSG00000157216.15	SSBP3	12	625	1	-1.43547
ENSG00000170667.14	RASA4B	7	365	1	-1.43712
ENSG00000260260.1	SNHG19	19	991	1	-1.43753
ENSG00000078177.13	N4BP2	6	313	1	-1.43778
ENSG00000178718.6	RPP25	4	209	1	-1.44008
ENSG00000256745.1	RP11-680H20.1	4	209	1	-1.44008
ENSG00000265791.1	CTD-2349P21.10	4	209	1	-1.44008
ENSG00000140511.11	HAPLN3	38	1987	1	-1.44117
ENSG00000107738.19	C10orf54	22	1151	1	-1.44196
ENSG00000198932.12	GPRASP1	3	157	1	-1.44238
ENSG00000178035.11	IMPDH2	66	3456	1	-1.44321
ENSG00000081692.12	JMJD4	8	419	1	-1.44353
ENSG00000145287.10	PLAC8	61	3195	1	-1.44358
ENSG00000173542.8	MOB1B	2	105	1	-1.44697
ENSG00000181754.6	AMIGO1	2	105	1	-1.44697
ENSG00000233921.2	RPS15AP40	2	105	1	-1.44697
ENSG00000096060.14	FKBP5	23	1211	1	-1.45114
ENSG00000214073.2	RPL21P17	4	211	1	-1.45382
ENSG00000102934.9	PLLP	2	106	1	-1.46064
ENSG00000103876.11	FAH	4	212	1	-1.46064
ENSG00000147118.10	ZNF182	2	106	1	-1.46064
ENSG00000169213.6	RAB3B	1	53	1	-1.46064
ENSG00000174669.11	SLC29A2	2	106	1	-1.46064
ENSG00000213309.3	RPL9P18	5	265	1	-1.46064
ENSG00000224261.2	RPSAP18	1	53	1	-1.46064
ENSG00000230829.3	CTD-2186M15.1	1	53	1	-1.46064
ENSG00000231711.2	LINC00899	1	53	1	-1.46064
ENSG00000259577.1	RP11-430B1.2	1	53	1	-1.46064
ENSG00000267083.1	KRT18P61	1	53	1	-1.46064
ENSG00000271856.1	LINC01215	14	745	1	-1.46646
ENSG00000022976.15	ZNF839	3	160	1	-1.46969
ENSG00000117090.14	SLAMF1	12	641	1	-1.47194
ENSG00000179859.7	AC025335.1	2	107	1	-1.47419
ENSG00000253341.1	RP11-730G20.2	2	107	1	-1.47419
ENSG00000266947.1	RP11-799D4.4	2	107	1	-1.47419
ENSG00000137720.7	C11orf1	12	643	1	-1.47643
ENSG00000159958.4	TNFRSF13C	5	268	1	-1.47688
ENSG00000228929.1	RPS13P2	35	1877	1	-1.47765
ENSG00000067191.15	CACNB1	1	54	1	-1.48761
ENSG00000085982.13	USP40	1	54	1	-1.48761
ENSG00000087250.8	MT3	1	54	1	-1.48761
ENSG00000146856.14	AGBL3	1	54	1	-1.48761
ENSG00000161381.13	PLXDC1	1	54	1	-1.48761
ENSG00000175556.16	LONRF3	1	54	1	-1.48761
ENSG00000178222.12	RNF212	1	54	1	-1.48761
ENSG00000182230.11	FAM153B	2	108	1	-1.48761
ENSG00000196668.3	LINC00173	1	54	1	-1.48761
ENSG00000198554.11	WDHD1	1	54	1	-1.48761
ENSG00000220157.4	HNRNPA1P12	1	54	1	-1.48761
ENSG00000237036.4	ZEB1-AS1	3	162	1	-1.48761
ENSG00000241074.3	RN7SL813P	1	54	1	-1.48761
ENSG00000133131.14	MORC4	3	163	1	-1.49649
ENSG00000179157.4	RPS2P28	3	163	1	-1.49649
ENSG00000240125.1	RPL23AP75	3	163	1	-1.49649
ENSG00000155189.11	AGPAT5	8	435	1	-1.49759
ENSG00000241061.3	RPL5P1	11	599	1	-1.4997
ENSG00000162894.11	FCMR	34	1853	1	-1.50091
ENSG00000166451.13	CENPN	2	109	1	-1.50091
ENSG00000267106.5	ZNF561-AS1	2	109	1	-1.50091
ENSG00000178429.9	RPS3AP5	20	1091	1	-1.50223
ENSG00000233483.2	CTD-2020K17.4	5	273	1	-1.50355
ENSG00000175886.10	RPL7AP66	12	658	1	-1.5097
ENSG00000112425.13	EPM2A	1	55	1	-1.51408
ENSG00000112877.7	CEP72	1	55	1	-1.51408
ENSG00000138002.14	IFT172	1	55	1	-1.51408
ENSG00000156510.12	HKDC1	1	55	1	-1.51408
ENSG00000163913.11	IFT122	2	110	1	-1.51408
ENSG00000171298.12	GAA	3	165	1	-1.51408
ENSG00000178852.15	EFCAB13	1	55	1	-1.51408
ENSG00000185875.12	THNSL1	2	110	1	-1.51408
ENSG00000196933.5	RPS26P11	1	55	1	-1.51408
ENSG00000224476.3	RPL36P16	1	55	1	-1.51408
ENSG00000242612.6	DECR2	2	110	1	-1.51408
ENSG00000243404.2	RPL35AP32	1	55	1	-1.51408
ENSG00000249129.1	SUDS3P1	1	55	1	-1.51408
ENSG00000265692.1	RP13-516M14.4	1	55	1	-1.51408
ENSG00000266970.1	RP11-806H10.4	1	55	1	-1.51408
ENSG00000267340.1	RP11-242D8.3	1	55	1	-1.51408
ENSG00000276712.1	MIR7111	1	55	1	-1.51408
ENSG00000279410.1	RP11-1102P22.3	1	55	1	-1.51408
ENSG00000109452.12	INPP4B	22	1211	1	-1.51527
ENSG00000114054.13	PCCB	4	221	1	-1.52062
ENSG00000236735.3	RPL31P63	4	221	1	-1.52062
ENSG00000139832.4	RAB20	3	166	1	-1.5228
ENSG00000156787.16	TBC1D31	3	166	1	-1.5228
ENSG00000243504.1	RPS23P1	2	111	1	-1.52714
ENSG00000116128.9	BCL9	3	167	1	-1.53146
ENSG00000204856.11	FAM216A	6	334	1	-1.53146
ENSG00000139193.3	CD27	68	3791	1	-1.53362
ENSG00000100726.14	TELO2	5	279	1	-1.53491
ENSG00000174572.3	RP11-209A2.1	7	391	1	-1.53639
ENSG00000108100.17	CCNY	8	447	1	-1.53685
ENSG00000114491.13	UMPS	11	615	1	-1.53773
ENSG00000136866.13	ZFP37	1	56	1	-1.54008
ENSG00000156265.15	MAP3K7CL	1	56	1	-1.54008
ENSG00000166086.12	JAM3	1	56	1	-1.54008
ENSG00000167074.14	TEF	1	56	1	-1.54008
ENSG00000226721.2	EEF1DP2	4	224	1	-1.54008
ENSG00000235522.6	AC009505.2	1	56	1	-1.54008
ENSG00000239532.1	RP11-9D8.1	5	280	1	-1.54008
ENSG00000240392.1	RPL9P3	2	112	1	-1.54008
ENSG00000241886.1	RP11-242C19.2	1	56	1	-1.54008
ENSG00000242314.1	RPL12P32	1	56	1	-1.54008
ENSG00000244593.1	RP11-685B14.1	1	56	1	-1.54008
ENSG00000244687.11	UBE2V1	1	56	1	-1.54008
ENSG00000279207.1	RP11-159D12.8	1	56	1	-1.54008
ENSG00000204387.12	C6orf48	125	7017	1	-1.54358
ENSG00000137309.19	HMGA1	71	3989	1	-1.54479
ENSG00000228399.1	RP4-575N6.2	15	843	1	-1.54522
ENSG00000205707.10	LYRM5	14	788	1	-1.54742
ENSG00000046647.13	GEMIN8	3	169	1	-1.54864
ENSG00000108784.9	NAGLU	3	169	1	-1.54864
ENSG00000165795.21	NDRG2	3	169	1	-1.54864
ENSG00000279416.1	RP11-849I19.2	2	113	1	-1.5529
ENSG00000133315.10	MACROD1	7	396	1	-1.55472
ENSG00000109911.17	ELP4	3	170	1	-1.55715
ENSG00000168785.7	TSPAN5	10	567	1	-1.558
ENSG00000114405.10	C3orf14	4	227	1	-1.55927
ENSG00000134709.10	HOOK1	4	227	1	-1.55927
ENSG00000107902.13	LHPP	5	284	1	-1.56054
ENSG00000120253.13	NUP43	5	284	1	-1.56054
ENSG00000123689.5	G0S2	1	57	1	-1.56561
ENSG00000142606.15	MMEL1	1	57	1	-1.56561
ENSG00000160336.14	ZNF761	3	171	1	-1.56561
ENSG00000164171.10	ITGA2	1	57	1	-1.56561
ENSG00000164403.14	SHROOM1	1	57	1	-1.56561
ENSG00000171044.10	XKR6	1	57	1	-1.56561
ENSG00000177855.8	CACYBPP2	1	57	1	-1.56561
ENSG00000184178.15	SCFD2	2	114	1	-1.56561
ENSG00000213130.3	EEF1DP5	2	114	1	-1.56561
ENSG00000227203.3	SUB1P1	2	114	1	-1.56561
ENSG00000236296.7	GUSBP5	1	57	1	-1.56561
ENSG00000237827.1	RP11-332O19.2	1	57	1	-1.56561
ENSG00000241251.2	RP11-73B8.1	1	57	1	-1.56561
ENSG00000248049.6	UBA6-AS1	3	171	1	-1.56561
ENSG00000110944.8	IL23A	14	805	1	-1.57821
ENSG00000156697.12	UTP14A	10	575	1	-1.57821
ENSG00000235962.5	RP11-462L8.2	2	115	1	-1.57821
ENSG00000251669.5	FAM86EP	2	115	1	-1.57821
ENSG00000235944.7	ZNF815P	4	231	1	-1.58447
ENSG00000003137.8	CYP26B1	0	3	1	-1.58496
ENSG00000004799.7	PDK4	0	3	1	-1.58496
ENSG00000007908.15	SELE	0	3	1	-1.58496
ENSG00000011332.19	DPF1	0	3	1	-1.58496
ENSG00000011347.9	SYT7	0	3	1	-1.58496
ENSG00000011465.16	DCN	0	3	1	-1.58496
ENSG00000027644.4	INSRR	0	3	1	-1.58496
ENSG00000047597.5	XK	0	3	1	-1.58496
ENSG00000057593.13	F7	0	3	1	-1.58496
ENSG00000060566.13	CREB3L3	0	3	1	-1.58496
ENSG00000060718.19	COL11A1	0	3	1	-1.58496
ENSG00000064225.12	ST3GAL6	0	3	1	-1.58496
ENSG00000064655.18	EYA2	0	3	1	-1.58496
ENSG00000064989.12	CALCRL	0	3	1	-1.58496
ENSG00000065320.8	NTN1	0	3	1	-1.58496
ENSG00000065609.14	SNAP91	0	3	1	-1.58496
ENSG00000065618.16	COL17A1	0	3	1	-1.58496
ENSG00000066468.20	FGFR2	0	3	1	-1.58496
ENSG00000066813.14	ACSM2B	0	3	1	-1.58496
ENSG00000070019.4	GUCY2C	0	3	1	-1.58496
ENSG00000074181.8	NOTCH3	0	3	1	-1.58496
ENSG00000075035.9	WSCD2	0	3	1	-1.58496
ENSG00000075073.14	TACR2	0	3	1	-1.58496
ENSG00000075886.10	TUBA3D	0	3	1	-1.58496
ENSG00000076864.19	RAP1GAP	0	3	1	-1.58496
ENSG00000077327.15	SPAG6	0	3	1	-1.58496
ENSG00000079101.16	CLUL1	0	3	1	-1.58496
ENSG00000079337.15	RAPGEF3	0	3	1	-1.58496
ENSG00000080166.15	DCT	0	3	1	-1.58496
ENSG00000081052.11	COL4A4	0	3	1	-1.58496
ENSG00000081479.12	LRP2	0	3	1	-1.58496
ENSG00000081818.3	PCDHB4	0	3	1	-1.58496
ENSG00000082781.11	ITGB5	0	3	1	-1.58496
ENSG00000085265.10	FCN1	0	3	1	-1.58496
ENSG00000086159.12	AQP6	0	3	1	-1.58496
ENSG00000088340.15	FER1L4	0	3	1	-1.58496
ENSG00000088386.15	SLC15A1	0	3	1	-1.58496
ENSG00000090889.11	KIF4A	0	3	1	-1.58496
ENSG00000091513.14	TF	0	3	1	-1.58496
ENSG00000091656.15	ZFHX4	0	3	1	-1.58496
ENSG00000095777.14	MYO3A	0	3	1	-1.58496
ENSG00000099260.10	PALMD	0	3	1	-1.58496
ENSG00000099864.17	PALM	0	3	1	-1.58496
ENSG00000099954.18	CECR2	0	3	1	-1.58496
ENSG00000100012.11	SEC14L3	0	3	1	-1.58496
ENSG00000100249.4	C22orf31	0	3	1	-1.58496
ENSG00000100433.15	KCNK10	0	3	1	-1.58496
ENSG00000100678.18	SLC8A3	0	3	1	-1.58496
ENSG00000101333.16	PLCB4	0	3	1	-1.58496
ENSG00000101384.11	JAG1	0	3	1	-1.58496
ENSG00000101958.13	GLRA2	0	3	1	-1.58496
ENSG00000103196.11	CRISPLD2	0	3	1	-1.58496
ENSG00000103355.12	PRSS33	0	3	1	-1.58496
ENSG00000103723.12	AP3B2	0	3	1	-1.58496
ENSG00000103742.11	IGDCC4	0	3	1	-1.58496
ENSG00000103888.15	CEMIP	0	3	1	-1.58496
ENSG00000104537.16	ANXA13	0	3	1	-1.58496
ENSG00000104879.4	CKM	0	3	1	-1.58496
ENSG00000104967.6	NOVA2	0	3	1	-1.58496
ENSG00000104970.10	KIR3DX1	0	3	1	-1.58496
ENSG00000105131.7	EPHX3	0	3	1	-1.58496
ENSG00000105464.3	GRIN2D	0	3	1	-1.58496
ENSG00000106034.17	CPED1	0	3	1	-1.58496
ENSG00000106366.8	SERPINE1	0	3	1	-1.58496
ENSG00000106536.19	POU6F2	0	3	1	-1.58496
ENSG00000106631.8	MYL7	0	3	1	-1.58496
ENSG00000106714.17	CNTNAP3	0	3	1	-1.58496
ENSG00000107282.7	APBA1	0	3	1	-1.58496
ENSG00000108231.11	LGI1	0	3	1	-1.58496
ENSG00000108239.8	TBC1D12	0	3	1	-1.58496
ENSG00000108381.10	ASPA	0	3	1	-1.58496
ENSG00000108702.3	CCL1	0	3	1	-1.58496
ENSG00000108813.10	DLX4	0	3	1	-1.58496
ENSG00000109089.7	CDR2L	0	3	1	-1.58496
ENSG00000109436.7	TBC1D9	0	3	1	-1.58496
ENSG00000110436.11	SLC1A2	0	3	1	-1.58496
ENSG00000111052.7	LIN7A	0	3	1	-1.58496
ENSG00000111262.4	KCNA1	0	3	1	-1.58496
ENSG00000111732.10	AICDA	0	3	1	-1.58496
ENSG00000111961.16	SASH1	0	3	1	-1.58496
ENSG00000112212.11	TSPO2	0	3	1	-1.58496
ENSG00000112559.13	MDFI	0	3	1	-1.58496
ENSG00000113083.12	LOX	0	3	1	-1.58496
ENSG00000113494.16	PRLR	0	3	1	-1.58496
ENSG00000114654.7	EFCC1	0	3	1	-1.58496
ENSG00000114757.18	PEX5L	0	3	1	-1.58496
ENSG00000115318.11	LOXL3	0	3	1	-1.58496
ENSG00000115363.13	EVA1A	0	3	1	-1.58496
ENSG00000115648.13	MLPH	0	3	1	-1.58496
ENSG00000117009.11	KMO	0	3	1	-1.58496
ENSG00000117115.12	PADI2	0	3	1	-1.58496
ENSG00000117215.14	PLA2G2D	0	3	1	-1.58496
ENSG00000118276.11	B4GALT6	0	3	1	-1.58496
ENSG00000118473.21	SGIP1	0	3	1	-1.58496
ENSG00000118492.16	ADGB	0	3	1	-1.58496
ENSG00000118903.6	BTF3P11	0	3	1	-1.58496
ENSG00000119737.5	GPR75	0	3	1	-1.58496
ENSG00000121446.18	RGSL1	0	3	1	-1.58496
ENSG00000122025.14	FLT3	0	3	1	-1.58496
ENSG00000122194.18	PLG	0	3	1	-1.58496
ENSG00000123095.5	BHLHE41	0	3	1	-1.58496
ENSG00000123342.15	MMP19	0	3	1	-1.58496
ENSG00000123560.13	PLP1	0	3	1	-1.58496
ENSG00000124006.14	OBSL1	0	3	1	-1.58496
ENSG00000124343.12	XG	0	3	1	-1.58496
ENSG00000125551.18	PLGLB2	0	3	1	-1.58496
ENSG00000125813.13	PAX1	0	3	1	-1.58496
ENSG00000125845.6	BMP2	0	3	1	-1.58496
ENSG00000127329.14	PTPRB	0	3	1	-1.58496
ENSG00000128268.11	MGAT3	0	3	1	-1.58496
ENSG00000129151.8	BBOX1	0	3	1	-1.58496
ENSG00000129991.12	TNNI3	0	3	1	-1.58496
ENSG00000130052.13	STARD8	0	3	1	-1.58496
ENSG00000130176.7	CNN1	0	3	1	-1.58496
ENSG00000130287.13	NCAN	0	3	1	-1.58496
ENSG00000130433.7	CACNG6	0	3	1	-1.58496
ENSG00000130529.15	TRPM4	0	3	1	-1.58496
ENSG00000130598.15	TNNI2	0	3	1	-1.58496
ENSG00000130711.3	PRDM12	0	3	1	-1.58496
ENSG00000130829.17	DUSP9	0	3	1	-1.58496
ENSG00000130876.11	SLC7A10	0	3	1	-1.58496
ENSG00000130948.9	HSD17B3	0	3	1	-1.58496
ENSG00000131355.14	ADGRE3	0	3	1	-1.58496
ENSG00000131379.9	C3orf20	0	3	1	-1.58496
ENSG00000131471.6	AOC3	0	3	1	-1.58496
ENSG00000131480.8	AOC2	0	3	1	-1.58496
ENSG00000132958.17	TPTE2	0	3	1	-1.58496
ENSG00000133019.11	CHRM3	0	3	1	-1.58496
ENSG00000133687.15	TMTC1	0	3	1	-1.58496
ENSG00000134061.5	CD180	0	3	1	-1.58496
ENSG00000134376.14	CRB1	0	3	1	-1.58496
ENSG00000134780.9	DAGLA	0	3	1	-1.58496
ENSG00000134853.11	PDGFRA	0	3	1	-1.58496
ENSG00000135111.14	TBX3	0	3	1	-1.58496
ENSG00000135346.8	CGA	0	3	1	-1.58496
ENSG00000135409.10	AMHR2	0	3	1	-1.58496
ENSG00000136011.14	STAB2	0	3	1	-1.58496
ENSG00000136235.15	GPNMB	0	3	1	-1.58496
ENSG00000136237.18	RAPGEF5	0	3	1	-1.58496
ENSG00000136267.13	DGKB	0	3	1	-1.58496
ENSG00000136383.6	ALPK3	0	3	1	-1.58496
ENSG00000136531.13	SCN2A	0	3	1	-1.58496
ENSG00000136928.5	GABBR2	0	3	1	-1.58496
ENSG00000137033.11	IL33	0	3	1	-1.58496
ENSG00000137868.18	STRA6	0	3	1	-1.58496
ENSG00000138068.10	SULT6B1	0	3	1	-1.58496
ENSG00000138653.9	NDST4	0	3	1	-1.58496
ENSG00000138696.10	BMPR1B	0	3	1	-1.58496
ENSG00000139174.10	PRICKLE1	0	3	1	-1.58496
ENSG00000139364.10	TMEM132B	0	3	1	-1.58496
ENSG00000139970.16	RTN1	0	3	1	-1.58496
ENSG00000140534.13	TICRR	0	3	1	-1.58496
ENSG00000141316.12	SPACA3	0	3	1	-1.58496
ENSG00000141371.12	C17orf64	0	3	1	-1.58496
ENSG00000141497.13	ZMYND15	0	3	1	-1.58496
ENSG00000142273.10	CBLC	0	3	1	-1.58496
ENSG00000143217.8	PVRL4	0	3	1	-1.58496
ENSG00000143452.15	HORMAD1	0	3	1	-1.58496
ENSG00000143469.16	SYT14	0	3	1	-1.58496
ENSG00000143520.6	FLG2	0	3	1	-1.58496
ENSG00000143556.8	S100A7	0	3	1	-1.58496
ENSG00000143995.19	MEIS1	0	3	1	-1.58496
ENSG00000144057.15	ST6GAL2	0	3	1	-1.58496
ENSG00000144285.15	SCN1A	0	3	1	-1.58496
ENSG00000144339.11	TMEFF2	0	3	1	-1.58496
ENSG00000144410.4	CPO	0	3	1	-1.58496
ENSG00000144476.5	ACKR3	0	3	1	-1.58496
ENSG00000144481.16	TRPM8	0	3	1	-1.58496
ENSG00000144550.12	CPNE9	0	3	1	-1.58496
ENSG00000144668.11	ITGA9	0	3	1	-1.58496
ENSG00000145248.6	SLC10A4	0	3	1	-1.58496
ENSG00000145864.12	GABRB2	0	3	1	-1.58496
ENSG00000147485.12	PXDNL	0	3	1	-1.58496
ENSG00000147509.13	RGS20	0	3	1	-1.58496
ENSG00000147642.16	SYBU	0	3	1	-1.58496
ENSG00000148584.14	A1CF	0	3	1	-1.58496
ENSG00000148798.9	INA	0	3	1	-1.58496
ENSG00000148948.7	LRRC4C	0	3	1	-1.58496
ENSG00000149305.6	HTR3B	0	3	1	-1.58496
ENSG00000149634.4	SPATA25	0	3	1	-1.58496
ENSG00000150471.15	ADGRL3	0	3	1	-1.58496
ENSG00000150556.16	LYPD6B	0	3	1	-1.58496
ENSG00000151322.18	NPAS3	0	3	1	-1.58496
ENSG00000151388.10	ADAMTS12	0	3	1	-1.58496
ENSG00000152253.8	SPC25	0	3	1	-1.58496
ENSG00000153294.11	ADGRF4	0	3	1	-1.58496
ENSG00000153822.13	KCNJ16	0	3	1	-1.58496
ENSG00000153956.15	CACNA2D1	0	3	1	-1.58496
ENSG00000153993.13	SEMA3D	0	3	1	-1.58496
ENSG00000154025.15	SLC5A10	0	3	1	-1.58496
ENSG00000154096.13	THY1	0	3	1	-1.58496
ENSG00000154258.16	ABCA9	0	3	1	-1.58496
ENSG00000154485.4	MMP21	0	3	1	-1.58496
ENSG00000154928.16	EPHB1	0	3	1	-1.58496
ENSG00000154975.13	CA10	0	3	1	-1.58496
ENSG00000155026.16	RSPH10B	0	3	1	-1.58496
ENSG00000155530.2	LRGUK	0	3	1	-1.58496
ENSG00000155816.19	FMN2	0	3	1	-1.58496
ENSG00000155966.13	AFF2	0	3	1	-1.58496
ENSG00000156150.6	ALX3	0	3	1	-1.58496
ENSG00000157388.13	CACNA1D	0	3	1	-1.58496
ENSG00000157551.17	KCNJ15	0	3	1	-1.58496
ENSG00000157613.10	CREB3L1	0	3	1	-1.58496
ENSG00000157680.15	DGKI	0	3	1	-1.58496
ENSG00000157782.9	CABP1	0	3	1	-1.58496
ENSG00000157999.5	ANKRD61	0	3	1	-1.58496
ENSG00000158104.11	HPD	0	3	1	-1.58496
ENSG00000158163.14	DZIP1L	0	3	1	-1.58496
ENSG00000158220.13	ESYT3	0	3	1	-1.58496
ENSG00000158402.18	CDC25C	0	3	1	-1.58496
ENSG00000158528.11	PPP1R9A	0	3	1	-1.58496
ENSG00000158571.10	PFKFB1	0	3	1	-1.58496
ENSG00000158815.10	FGF17	0	3	1	-1.58496
ENSG00000159166.13	LAD1	0	3	1	-1.58496
ENSG00000159904.11	ZNF890P	0	3	1	-1.58496
ENSG00000159915.12	ZNF233	0	3	1	-1.58496
ENSG00000160200.17	CBS	0	3	1	-1.58496
ENSG00000160224.16	AIRE	0	3	1	-1.58496
ENSG00000161281.10	COX7A1	0	3	1	-1.58496
ENSG00000162105.16	SHANK2	0	3	1	-1.58496
ENSG00000162188.5	GNG3	0	3	1	-1.58496
ENSG00000162482.4	AKR7A3	0	3	1	-1.58496
ENSG00000162779.20	AXDND1	0	3	1	-1.58496
ENSG00000162843.17	WDR64	0	3	1	-1.58496
ENSG00000162944.10	RFTN2	0	3	1	-1.58496
ENSG00000162998.4	FRZB	0	3	1	-1.58496
ENSG00000163053.10	SLC16A14	0	3	1	-1.58496
ENSG00000163083.5	INHBB	0	3	1	-1.58496
ENSG00000163132.6	MSX1	0	3	1	-1.58496
ENSG00000163216.6	SPRR2D	0	3	1	-1.58496
ENSG00000163273.3	NPPC	0	3	1	-1.58496
ENSG00000163352.5	LENEP	0	3	1	-1.58496
ENSG00000163518.10	FCRL4	0	3	1	-1.58496
ENSG00000163631.16	ALB	0	3	1	-1.58496
ENSG00000163661.3	PTX3	0	3	1	-1.58496
ENSG00000163735.6	CXCL5	0	3	1	-1.58496
ENSG00000163833.7	FBXO40	0	3	1	-1.58496
ENSG00000163884.3	KLF15	0	3	1	-1.58496
ENSG00000163958.13	ZDHHC19	0	3	1	-1.58496
ENSG00000164023.14	SGMS2	0	3	1	-1.58496
ENSG00000164035.9	EMCN	0	3	1	-1.58496
ENSG00000164078.12	MST1R	0	3	1	-1.58496
ENSG00000164181.13	ELOVL7	0	3	1	-1.58496
ENSG00000164509.13	IL31RA	0	3	1	-1.58496
ENSG00000164647.8	STEAP1	0	3	1	-1.58496
ENSG00000164695.4	CHMP4C	0	3	1	-1.58496
ENSG00000165323.15	FAT3	0	3	1	-1.58496
ENSG00000165716.9	FAM69B	0	3	1	-1.58496
ENSG00000165828.13	PRAP1	0	3	1	-1.58496
ENSG00000166257.8	SCN3B	0	3	1	-1.58496
ENSG00000166402.8	TUB	0	3	1	-1.58496
ENSG00000166510.13	CCDC68	0	3	1	-1.58496
ENSG00000166558.10	SLC38A8	0	3	1	-1.58496
ENSG00000166800.9	LDHAL6A	0	3	1	-1.58496
ENSG00000166897.14	ELFN2	0	3	1	-1.58496
ENSG00000167191.11	GPRC5B	0	3	1	-1.58496
ENSG00000167483.17	FAM129C	0	3	1	-1.58496
ENSG00000167619.11	TMEM145	0	3	1	-1.58496
ENSG00000167701.13	GPT	0	3	1	-1.58496
ENSG00000167916.4	KRT24	0	3	1	-1.58496
ENSG00000167964.12	RAB26	0	3	1	-1.58496
ENSG00000168004.9	HRASLS5	0	3	1	-1.58496
ENSG00000168676.10	KCTD19	0	3	1	-1.58496
ENSG00000169071.14	ROR2	0	3	1	-1.58496
ENSG00000169122.11	FAM110B	0	3	1	-1.58496
ENSG00000169306.9	IL1RAPL1	0	3	1	-1.58496
ENSG00000169604.19	ANTXR1	0	3	1	-1.58496
ENSG00000169962.4	TAS1R3	0	3	1	-1.58496
ENSG00000170153.10	RNF150	0	3	1	-1.58496
ENSG00000170381.12	SEMA3E	0	3	1	-1.58496
ENSG00000170396.7	ZNF804A	0	3	1	-1.58496
ENSG00000170484.9	KRT74	0	3	1	-1.58496
ENSG00000170948.3	MBD3L1	0	3	1	-1.58496
ENSG00000170959.14	DCDC1	0	3	1	-1.58496
ENSG00000171049.8	FPR2	0	3	1	-1.58496
ENSG00000171051.8	FPR1	0	3	1	-1.58496
ENSG00000171124.12	FUT3	0	3	1	-1.58496
ENSG00000171786.5	NHLH1	0	3	1	-1.58496
ENSG00000171992.12	SYNPO	0	3	1	-1.58496
ENSG00000172209.5	GPR22	0	3	1	-1.58496
ENSG00000172322.13	CLEC12A	0	3	1	-1.58496
ENSG00000172410.4	INSL5	0	3	1	-1.58496
ENSG00000172421.7	EFCAB3	0	3	1	-1.58496
ENSG00000172551.10	MUCL1	0	3	1	-1.58496
ENSG00000172594.12	SMPDL3A	0	3	1	-1.58496
ENSG00000172955.17	ADH6	0	3	1	-1.58496
ENSG00000173421.16	CCDC36	0	3	1	-1.58496
ENSG00000173705.8	SUSD5	0	3	1	-1.58496
ENSG00000174473.15	GALNTL6	0	3	1	-1.58496
ENSG00000174567.7	GOLT1A	0	3	1	-1.58496
ENSG00000174607.10	UGT8	0	3	1	-1.58496
ENSG00000174640.12	SLCO2A1	0	3	1	-1.58496
ENSG00000174827.13	PDZK1	0	3	1	-1.58496
ENSG00000175147.11	TMEM51-AS1	0	3	1	-1.58496
ENSG00000176029.13	C11orf16	0	3	1	-1.58496
ENSG00000176428.5	VPS37D	0	3	1	-1.58496
ENSG00000176988.8	FMR1NB	0	3	1	-1.58496
ENSG00000177047.6	IFNW1	0	3	1	-1.58496
ENSG00000177519.3	RPRM	0	3	1	-1.58496
ENSG00000177984.6	LCN15	0	3	1	-1.58496
ENSG00000178297.12	TMPRSS9	0	3	1	-1.58496
ENSG00000178538.9	CA8	0	3	1	-1.58496
ENSG00000178645.12	C10orf53	0	3	1	-1.58496
ENSG00000178662.15	CSRNP3	0	3	1	-1.58496
ENSG00000179023.8	KLHDC7A	0	3	1	-1.58496
ENSG00000179058.6	C9orf50	0	3	1	-1.58496
ENSG00000179241.12	LDLRAD3	0	3	1	-1.58496
ENSG00000179242.15	CDH4	0	3	1	-1.58496
ENSG00000179342.4	GS1-124K5.9	0	3	1	-1.58496
ENSG00000179455.7	MKRN3	0	3	1	-1.58496
ENSG00000180287.16	PLD5	0	3	1	-1.58496
ENSG00000180422.3	LINC00304	0	3	1	-1.58496
ENSG00000180777.13	ANKRD30B	0	3	1	-1.58496
ENSG00000180999.10	C1orf105	0	3	1	-1.58496
ENSG00000181123.8	RP4-539M6.14	0	3	1	-1.58496
ENSG00000181449.3	SOX2	0	3	1	-1.58496
ENSG00000181634.7	TNFSF15	0	3	1	-1.58496
ENSG00000182057.4	OGFRP1	0	3	1	-1.58496
ENSG00000182103.4	FAM181B	0	3	1	-1.58496
ENSG00000182264.8	IZUMO1	0	3	1	-1.58496
ENSG00000182578.13	CSF1R	0	3	1	-1.58496
ENSG00000182732.16	RGS6	0	3	1	-1.58496
ENSG00000182771.17	GRID1	0	3	1	-1.58496
ENSG00000182870.12	GALNT9	0	3	1	-1.58496
ENSG00000182921.9	CCDC75P1	0	3	1	-1.58496
ENSG00000183090.5	FREM3	0	3	1	-1.58496
ENSG00000183166.10	CALN1	0	3	1	-1.58496
ENSG00000183638.5	RP1L1	0	3	1	-1.58496
ENSG00000183671.12	GPR1	0	3	1	-1.58496
ENSG00000183747.11	ACSM2A	0	3	1	-1.58496
ENSG00000183775.10	KCTD16	0	3	1	-1.58496
ENSG00000184500.14	PROS1	0	3	1	-1.58496
ENSG00000184507.15	NUTM1	0	3	1	-1.58496
ENSG00000184716.13	SERINC4	0	3	1	-1.58496
ENSG00000184774.8	MGAT4EP	0	3	1	-1.58496
ENSG00000184984.9	CHRM5	0	3	1	-1.58496
ENSG00000185008.17	ROBO2	0	3	1	-1.58496
ENSG00000185133.13	INPP5J	0	3	1	-1.58496
ENSG00000185532.15	PRKG1	0	3	1	-1.58496
ENSG00000185742.6	C11orf87	0	3	1	-1.58496
ENSG00000185873.7	TMPRSS11B	0	3	1	-1.58496
ENSG00000185958.9	FAM186A	0	3	1	-1.58496
ENSG00000186047.9	DLEU7	0	3	1	-1.58496
ENSG00000186431.18	FCAR	0	3	1	-1.58496
ENSG00000186472.19	PCLO	0	3	1	-1.58496
ENSG00000186526.12	CYP4F8	0	3	1	-1.58496
ENSG00000186567.12	CEACAM19	0	3	1	-1.58496
ENSG00000186638.15	KIF24	0	3	1	-1.58496
ENSG00000186642.15	PDE2A	0	3	1	-1.58496
ENSG00000186714.12	CCDC73	0	3	1	-1.58496
ENSG00000187498.14	COL4A1	0	3	1	-1.58496
ENSG00000187513.8	GJA4	0	3	1	-1.58496
ENSG00000187533.13	PRR27	0	3	1	-1.58496
ENSG00000187642.9	PERM1	0	3	1	-1.58496
ENSG00000187682.1	ERAS	0	3	1	-1.58496
ENSG00000187889.12	C1orf168	0	3	1	-1.58496
ENSG00000188037.10	CLCN1	0	3	1	-1.58496
ENSG00000188051.6	TMEM221	0	3	1	-1.58496
ENSG00000188162.10	OTOG	0	3	1	-1.58496
ENSG00000188316.13	ENO4	0	3	1	-1.58496
ENSG00000188477.12	AC003003.5	0	3	1	-1.58496
ENSG00000188549.12	C15orf52	0	3	1	-1.58496
ENSG00000188730.4	VWC2	0	3	1	-1.58496
ENSG00000188763.4	FZD9	0	3	1	-1.58496
ENSG00000188906.13	LRRK2	0	3	1	-1.58496
ENSG00000189030.9	VHLL	0	3	1	-1.58496
ENSG00000189157.13	FAM47E	0	3	1	-1.58496
ENSG00000189212.12	DPY19L2P1	0	3	1	-1.58496
ENSG00000196167.9	COLCA1	0	3	1	-1.58496
ENSG00000196431.3	CRYBA4	0	3	1	-1.58496
ENSG00000196503.2	ARL9	0	3	1	-1.58496
ENSG00000196767.6	POU3F4	0	3	1	-1.58496
ENSG00000196811.11	CHRNG	0	3	1	-1.58496
ENSG00000196862.9	RGPD4	0	3	1	-1.58496
ENSG00000196900.4	TEX43	0	3	1	-1.58496
ENSG00000196972.7	SMIM10L2B	0	3	1	-1.58496
ENSG00000197334.2	Metazoa_SRP	0	3	1	-1.58496
ENSG00000197408.8	CYP2B6	0	3	1	-1.58496
ENSG00000197644.2	AC106870.2	0	3	1	-1.58496
ENSG00000197753.8	LHFPL5	0	3	1	-1.58496
ENSG00000198358.4	RP11-544M22.1	0	3	1	-1.58496
ENSG00000198597.8	ZNF536	0	3	1	-1.58496
ENSG00000198626.15	RYR2	0	3	1	-1.58496
ENSG00000198794.11	SCAMP5	0	3	1	-1.58496
ENSG00000198795.10	ZNF521	0	3	1	-1.58496
ENSG00000199023.2	MIR339	0	3	1	-1.58496
ENSG00000199032.1	MIR425	0	3	1	-1.58496
ENSG00000199035.1	MIR103A1	0	3	1	-1.58496
ENSG00000199065.2	MIR101-2	0	3	1	-1.58496
ENSG00000199226.1	RNU6-50P	0	3	1	-1.58496
ENSG00000199530.1	Y_RNA	0	3	1	-1.58496
ENSG00000199691.1	RN7SKP173	0	3	1	-1.58496
ENSG00000199787.1	SNORA42	0	3	1	-1.58496
ENSG00000199944.1	RNU6-653P	0	3	1	-1.58496
ENSG00000200175.1	RNU6-1309P	0	3	1	-1.58496
ENSG00000200506.1	Y_RNA	0	3	1	-1.58496
ENSG00000200575.1	RNU6-414P	0	3	1	-1.58496
ENSG00000200706.1	SNORD45	0	3	1	-1.58496
ENSG00000200737.1	Y_RNA	0	3	1	-1.58496
ENSG00000200769.1	Y_RNA	0	3	1	-1.58496
ENSG00000200840.1	RNU6-82P	0	3	1	-1.58496
ENSG00000200887.1	RNU6-598P	0	3	1	-1.58496
ENSG00000201078.1	RN7SKP214	0	3	1	-1.58496
ENSG00000201160.1	Y_RNA	0	3	1	-1.58496
ENSG00000201231.1	RNU4-50P	0	3	1	-1.58496
ENSG00000201302.1	SNORA65	0	3	1	-1.58496
ENSG00000201492.1	RNA5SP78	0	3	1	-1.58496
ENSG00000201573.1	Y_RNA	0	3	1	-1.58496
ENSG00000201659.1	RNU12-2P	0	3	1	-1.58496
ENSG00000201988.2	Y_RNA	0	3	1	-1.58496
ENSG00000202272.1	Y_RNA	0	3	1	-1.58496
ENSG00000202412.1	RNY3P13	0	3	1	-1.58496
ENSG00000202498.1	SNORD116	0	3	1	-1.58496
ENSG00000202523.1	Y_RNA	0	3	1	-1.58496
ENSG00000203362.2	RP3-337H4.8	0	3	1	-1.58496
ENSG00000203469.2	RP5-1113E3.3	0	3	1	-1.58496
ENSG00000203684.5	IBA57-AS1	0	3	1	-1.58496
ENSG00000203710.10	CR1	0	3	1	-1.58496
ENSG00000203734.11	ECT2L	0	3	1	-1.58496
ENSG00000203761.5	MSTO2P	0	3	1	-1.58496
ENSG00000203785.8	SPRR2E	0	3	1	-1.58496
ENSG00000203963.11	C1orf141	0	3	1	-1.58496
ENSG00000204052.4	LRRC73	0	3	1	-1.58496
ENSG00000204334.7	ERICH2	0	3	1	-1.58496
ENSG00000204539.3	CDSN	0	3	1	-1.58496
ENSG00000204595.1	DPRX	0	3	1	-1.58496
ENSG00000204624.7	PTCHD2	0	3	1	-1.58496
ENSG00000204709.4	LINC01556	0	3	1	-1.58496
ENSG00000204930.9	FAM221B	0	3	1	-1.58496
ENSG00000204959.4	ARHGEF34P	0	3	1	-1.58496
ENSG00000205267.5	DGAT2L7P	0	3	1	-1.58496
ENSG00000205482.8	SPDYE18	0	3	1	-1.58496
ENSG00000205740.2	RP11-363N22.3	0	3	1	-1.58496
ENSG00000205767.4	CTD-2302E22.1	0	3	1	-1.58496
ENSG00000205838.12	TTC23L	0	3	1	-1.58496
ENSG00000206129.3	CTD-2008L17.2	0	3	1	-1.58496
ENSG00000206660.1	Y_RNA	0	3	1	-1.58496
ENSG00000206699.1	Y_RNA	0	3	1	-1.58496
ENSG00000206710.1	RNU6-147P	0	3	1	-1.58496
ENSG00000206778.1	RNU6-213P	0	3	1	-1.58496
ENSG00000206949.1	RNU6-1324P	0	3	1	-1.58496
ENSG00000207009.1	Y_RNA	0	3	1	-1.58496
ENSG00000207308.1	RNU6-878P	0	3	1	-1.58496
ENSG00000207452.1	RNU6-606P	0	3	1	-1.58496
ENSG00000207475.1	SNORA80E	0	3	1	-1.58496
ENSG00000207484.1	Y_RNA	0	3	1	-1.58496
ENSG00000207701.1	MIR597	0	3	1	-1.58496
ENSG00000207713.2	MIR200C	0	3	1	-1.58496
ENSG00000207720.1	MIR555	0	3	1	-1.58496
ENSG00000207725.2	MIR222	0	3	1	-1.58496
ENSG00000207741.1	MIR590	0	3	1	-1.58496
ENSG00000207952.1	MIR624	0	3	1	-1.58496
ENSG00000208018.1	MIR645	0	3	1	-1.58496
ENSG00000211454.13	AKR7L	0	3	1	-1.58496
ENSG00000211651.3	IGLV1-44	0	3	1	-1.58496
ENSG00000211691.2	TRGJP	0	3	1	-1.58496
ENSG00000211728.2	TRBV5-6	0	3	1	-1.58496
ENSG00000211766.1	TRBJ2-2P	0	3	1	-1.58496
ENSG00000211782.2	TRAV8-1	0	3	1	-1.58496
ENSG00000211805.1	TRAV24	0	3	1	-1.58496
ENSG00000211821.2	TRDV2	0	3	1	-1.58496
ENSG00000211825.1	TRDJ1	0	3	1	-1.58496
ENSG00000211839.1	TRAJ50	0	3	1	-1.58496
ENSG00000211844.1	TRAJ45	0	3	1	-1.58496
ENSG00000211849.1	TRAJ40	0	3	1	-1.58496
ENSG00000211851.1	TRAJ38	0	3	1	-1.58496
ENSG00000211869.1	TRAJ20	0	3	1	-1.58496
ENSG00000211883.1	TRAJ6	0	3	1	-1.58496
ENSG00000211885.1	TRAJ4	0	3	1	-1.58496
ENSG00000211898.7	IGHD	0	3	1	-1.58496
ENSG00000212045.1	AC109351.1	0	3	1	-1.58496
ENSG00000212125.2	TAS2R15P	0	3	1	-1.58496
ENSG00000212190.1	RNU6-298P	0	3	1	-1.58496
ENSG00000212485.1	RNU6-1197P	0	3	1	-1.58496
ENSG00000212663.2	RP1-122K4.3	0	3	1	-1.58496
ENSG00000213035.4	RPL23AP80	0	3	1	-1.58496
ENSG00000213133.4	PPP1R14BP5	0	3	1	-1.58496
ENSG00000213279.2	RP1-29C18.9	0	3	1	-1.58496
ENSG00000213435.3	ATP6V0CP3	0	3	1	-1.58496
ENSG00000213455.3	AC091654.7	0	3	1	-1.58496
ENSG00000213557.4	RP11-240E2.2	0	3	1	-1.58496
ENSG00000213761.4	MT1P1	0	3	1	-1.58496
ENSG00000213786.3	NHP2P2	0	3	1	-1.58496
ENSG00000213830.3	CFL1P5	0	3	1	-1.58496
ENSG00000213886.3	UBD	0	3	1	-1.58496
ENSG00000213937.3	CLDN9	0	3	1	-1.58496
ENSG00000213985.4	AC078899.1	0	3	1	-1.58496
ENSG00000214015.3	RP11-414H17.2	0	3	1	-1.58496
ENSG00000214144.3	RP11-488L18.1	0	3	1	-1.58496
ENSG00000214243.3	AC004980.10	0	3	1	-1.58496
ENSG00000214298.3	MRPS21P6	0	3	1	-1.58496
ENSG00000214417.4	KRT18P13	0	3	1	-1.58496
ENSG00000214514.7	KRT42P	0	3	1	-1.58496
ENSG00000214578.5	HMGN2P15	0	3	1	-1.58496
ENSG00000215018.9	COL28A1	0	3	1	-1.58496
ENSG00000215311.3	NPM1P12	0	3	1	-1.58496
ENSG00000215374.5	FAM66B	0	3	1	-1.58496
ENSG00000215529.12	EFCAB8	0	3	1	-1.58496
ENSG00000215796.3	RP11-551G24.2	0	3	1	-1.58496
ENSG00000216365.2	RPL37P15	0	3	1	-1.58496
ENSG00000216863.9	LY86-AS1	0	3	1	-1.58496
ENSG00000216901.1	AL022393.7	0	3	1	-1.58496
ENSG00000216990.2	HSPD1P10	0	3	1	-1.58496
ENSG00000217566.2	TDGF1P4	0	3	1	-1.58496
ENSG00000217824.1	SNRPEP6	0	3	1	-1.58496
ENSG00000218336.7	TENM3	0	3	1	-1.58496
ENSG00000218676.1	BRD7P4	0	3	1	-1.58496
ENSG00000218819.4	TDRD15	0	3	1	-1.58496
ENSG00000218872.1	RP11-249L21.2	0	3	1	-1.58496
ENSG00000218991.1	CCNG1P1	0	3	1	-1.58496
ENSG00000219395.2	HSPA8P15	0	3	1	-1.58496
ENSG00000219902.1	RPL35P3	0	3	1	-1.58496
ENSG00000219930.4	GAPDHP67	0	3	1	-1.58496
ENSG00000220181.1	RP11-486M3.2	0	3	1	-1.58496
ENSG00000220635.2	KRASP1	0	3	1	-1.58496
ENSG00000220694.2	RP3-403A15.1	0	3	1	-1.58496
ENSG00000221319.1	AL441988.1	0	3	1	-1.58496
ENSG00000221463.2	MIR1277	0	3	1	-1.58496
ENSG00000221469.1	AL133260.1	0	3	1	-1.58496
ENSG00000221535.1	AC027319.1	0	3	1	-1.58496
ENSG00000221753.1	MIR1273A	0	3	1	-1.58496
ENSG00000221866.9	PLXNA4	0	3	1	-1.58496
ENSG00000221932.6	HEPN1	0	3	1	-1.58496
ENSG00000222022.1	AC112721.1	0	3	1	-1.58496
ENSG00000222222.1	RNU2-17P	0	3	1	-1.58496
ENSG00000222524.1	RN7SKP109	0	3	1	-1.58496
ENSG00000223203.1	RNA5SP221	0	3	1	-1.58496
ENSG00000223353.2	RP11-290P14.2	0	3	1	-1.58496
ENSG00000223450.1	RP11-52I18.1	0	3	1	-1.58496
ENSG00000223502.1	RP11-96B5.3	0	3	1	-1.58496
ENSG00000223570.2	RP11-275I14.2	0	3	1	-1.58496
ENSG00000223691.1	AC068044.1	0	3	1	-1.58496
ENSG00000223695.1	RP4-633O19__A.1	0	3	1	-1.58496
ENSG00000223697.3	AF230666.2	0	3	1	-1.58496
ENSG00000223821.1	RP11-505P4.6	0	3	1	-1.58496
ENSG00000223825.5	DAZAP2P1	0	3	1	-1.58496
ENSG00000223941.5	LINC01014	0	3	1	-1.58496
ENSG00000223973.2	AC068491.3	0	3	1	-1.58496
ENSG00000223984.1	HNRNPRP1	0	3	1	-1.58496
ENSG00000224224.1	HAUS1P2	0	3	1	-1.58496
ENSG00000224310.1	LINC01567	0	3	1	-1.58496
ENSG00000224431.1	AC063976.7	0	3	1	-1.58496
ENSG00000224478.1	RP11-13P5.1	0	3	1	-1.58496
ENSG00000224610.1	RP11-265P11.1	0	3	1	-1.58496
ENSG00000224655.5	AC018737.3	0	3	1	-1.58496
ENSG00000224683.1	RPL36AP29	0	3	1	-1.58496
ENSG00000224743.6	TEX26-AS1	0	3	1	-1.58496
ENSG00000224781.1	EIF4A2P4	0	3	1	-1.58496
ENSG00000224967.1	AC009303.3	0	3	1	-1.58496
ENSG00000224992.2	RP11-295G24.5	0	3	1	-1.58496
ENSG00000225026.1	AC091492.2	0	3	1	-1.58496
ENSG00000225062.1	CATIP-AS1	0	3	1	-1.58496
ENSG00000225094.3	SETP20	0	3	1	-1.58496
ENSG00000225302.2	RP11-539I5.1	0	3	1	-1.58496
ENSG00000225311.1	RP1-91J24.3	0	3	1	-1.58496
ENSG00000225518.2	RP11-396C23.2	0	3	1	-1.58496
ENSG00000225579.1	EDNRB-AS1	0	3	1	-1.58496
ENSG00000225642.1	SNRPEP5	0	3	1	-1.58496
ENSG00000225715.1	RP11-325E14.5	0	3	1	-1.58496
ENSG00000225726.1	AC007000.10	0	3	1	-1.58496
ENSG00000225846.4	RP11-630D6.1	0	3	1	-1.58496
ENSG00000225873.2	LINC00694	0	3	1	-1.58496
ENSG00000226005.3	RP11-464C19.3	0	3	1	-1.58496
ENSG00000226055.2	PAICSP1	0	3	1	-1.58496
ENSG00000226082.2	RP11-24H1.1	0	3	1	-1.58496
ENSG00000226306.6	NPY6R	0	3	1	-1.58496
ENSG00000226321.5	CROCC2	0	3	1	-1.58496
ENSG00000226453.1	RP11-379B8.1	0	3	1	-1.58496
ENSG00000226647.2	RP11-336A10.2	0	3	1	-1.58496
ENSG00000226676.1	RP11-589B3.6	0	3	1	-1.58496
ENSG00000226702.1	MIR217HG	0	3	1	-1.58496
ENSG00000226705.1	SDCBPP1	0	3	1	-1.58496
ENSG00000226741.1	CTA-929C8.6	0	3	1	-1.58496
ENSG00000226754.1	RP5-1024G6.5	0	3	1	-1.58496
ENSG00000226756.1	AC007365.3	0	3	1	-1.58496
ENSG00000226761.3	TAS2R46	0	3	1	-1.58496
ENSG00000226806.1	AC011893.3	0	3	1	-1.58496
ENSG00000226942.2	IL9RP3	0	3	1	-1.58496
ENSG00000227038.2	GTF2IP7	0	3	1	-1.58496
ENSG00000227165.7	WDR11-AS1	0	3	1	-1.58496
ENSG00000227232.5	WASH7P	0	3	1	-1.58496
ENSG00000227256.1	MIS18A-AS1	0	3	1	-1.58496
ENSG00000227262.3	HCG4B	0	3	1	-1.58496
ENSG00000227339.1	THRAP3P1	0	3	1	-1.58496
ENSG00000227375.5	DLG1-AS1	0	3	1	-1.58496
ENSG00000227638.2	HNRNPA1P14	0	3	1	-1.58496
ENSG00000227755.1	AP000344.4	0	3	1	-1.58496
ENSG00000227855.3	DPY19L2P3	0	3	1	-1.58496
ENSG00000227888.4	FAM66A	0	3	1	-1.58496
ENSG00000227920.2	RP1-153P14.5	0	3	1	-1.58496
ENSG00000227964.1	LINC01429	0	3	1	-1.58496
ENSG00000227986.1	TRIM60P18	0	3	1	-1.58496
ENSG00000228022.5	HCG20	0	3	1	-1.58496
ENSG00000228095.3	RP11-361M4.1	0	3	1	-1.58496
ENSG00000228196.1	PTPN2P1	0	3	1	-1.58496
ENSG00000228547.5	OR7E26P	0	3	1	-1.58496
ENSG00000228553.1	RP11-391J2.3	0	3	1	-1.58496
ENSG00000228663.1	PSMD10P1	0	3	1	-1.58496
ENSG00000228725.3	MTND2P12	0	3	1	-1.58496
ENSG00000228744.1	RPS3AP30	0	3	1	-1.58496
ENSG00000228848.3	AC105402.2	0	3	1	-1.58496
ENSG00000228925.1	AC016722.4	0	3	1	-1.58496
ENSG00000229091.3	HSPA8P8	0	3	1	-1.58496
ENSG00000229182.3	MRPS16P1	0	3	1	-1.58496
ENSG00000229212.7	RP11-561C5.4	0	3	1	-1.58496
ENSG00000229222.1	KRT18P4	0	3	1	-1.58496
ENSG00000229261.1	RP11-227H15.4	0	3	1	-1.58496
ENSG00000229267.2	AC072062.1	0	3	1	-1.58496
ENSG00000229358.3	DPY19L1P1	0	3	1	-1.58496
ENSG00000229402.1	AL162151.4	0	3	1	-1.58496
ENSG00000229417.1	NPM1P25	0	3	1	-1.58496
ENSG00000229452.1	AC005162.4	0	3	1	-1.58496
ENSG00000229531.5	RP1-102G20.5	0	3	1	-1.58496
ENSG00000229554.2	RPL21P24	0	3	1	-1.58496
ENSG00000229570.2	GAPDHP58	0	3	1	-1.58496
ENSG00000229835.2	KHSRPP1	0	3	1	-1.58496
ENSG00000229848.1	RP13-766D20.2	0	3	1	-1.58496
ENSG00000229862.5	RP11-505P4.7	0	3	1	-1.58496
ENSG00000229877.1	PAICSP5	0	3	1	-1.58496
ENSG00000229893.2	AC004549.6	0	3	1	-1.58496
ENSG00000229917.2	RPL7P46	0	3	1	-1.58496
ENSG00000229938.1	MYO16-AS2	0	3	1	-1.58496
ENSG00000229939.1	RP11-111F16.2	0	3	1	-1.58496
ENSG00000229949.1	AC005094.2	0	3	1	-1.58496
ENSG00000230063.1	RP11-384C4.6	0	3	1	-1.58496
ENSG00000230084.5	RP4-613B23.1	0	3	1	-1.58496
ENSG00000230116.1	RP11-163G10.2	0	3	1	-1.58496
ENSG00000230131.5	RP11-282I1.1	0	3	1	-1.58496
ENSG00000230162.1	CT45A11P	0	3	1	-1.58496
ENSG00000230198.1	RPL37P4	0	3	1	-1.58496
ENSG00000230249.1	RP13-824C8.2	0	3	1	-1.58496
ENSG00000230322.1	RP3-323N1.2	0	3	1	-1.58496
ENSG00000230350.1	RPL35AP3	0	3	1	-1.58496
ENSG00000230373.8	GOLGA6L5P	0	3	1	-1.58496
ENSG00000230445.4	LRRC37A6P	0	3	1	-1.58496
ENSG00000230469.1	RPL5P26	0	3	1	-1.58496
ENSG00000230490.2	RP11-141M1.3	0	3	1	-1.58496
ENSG00000230534.6	RP11-297A16.2	0	3	1	-1.58496
ENSG00000230581.2	ACTG1P14	0	3	1	-1.58496
ENSG00000230623.3	RP11-469A15.2	0	3	1	-1.58496
ENSG00000230649.2	AC024084.1	0	3	1	-1.58496
ENSG00000230658.1	KLHL7-AS1	0	3	1	-1.58496
ENSG00000230772.1	VN1R108P	0	3	1	-1.58496
ENSG00000230809.1	RP11-309P22.1	0	3	1	-1.58496
ENSG00000230853.1	AC004159.1	0	3	1	-1.58496
ENSG00000230918.1	AC008063.2	0	3	1	-1.58496
ENSG00000230923.1	LINC00309	0	3	1	-1.58496
ENSG00000230968.1	AC084149.1	0	3	1	-1.58496
ENSG00000230982.1	DSTNP1	0	3	1	-1.58496
ENSG00000231057.3	RP11-122M14.1	0	3	1	-1.58496
ENSG00000231066.3	NPM1P9	0	3	1	-1.58496
ENSG00000231322.5	RPL13AP17	0	3	1	-1.58496
ENSG00000231359.3	AC072052.7	0	3	1	-1.58496
ENSG00000231366.1	RP11-399N22.3	0	3	1	-1.58496
ENSG00000231407.5	RP11-576I22.2	0	3	1	-1.58496
ENSG00000231440.1	RP11-467I20.6	0	3	1	-1.58496
ENSG00000231449.1	AC097359.2	0	3	1	-1.58496
ENSG00000231646.5	FSIP2-AS1	0	3	1	-1.58496
ENSG00000231651.1	DLG3-AS1	0	3	1	-1.58496
ENSG00000231652.2	RP11-553A21.3	0	3	1	-1.58496
ENSG00000231826.5	AC016735.2	0	3	1	-1.58496
ENSG00000231875.1	RP11-346E8.1	0	3	1	-1.58496
ENSG00000231898.8	AC012594.1	0	3	1	-1.58496
ENSG00000232091.1	PNLIPP1	0	3	1	-1.58496
ENSG00000232342.7	RP11-46O21.2	0	3	1	-1.58496
ENSG00000232354.7	VIPR1-AS1	0	3	1	-1.58496
ENSG00000232400.1	RAD17P1	0	3	1	-1.58496
ENSG00000232464.1	CTA-125H2.1	0	3	1	-1.58496
ENSG00000232498.1	RP5-1011O1.2	0	3	1	-1.58496
ENSG00000232514.1	RP11-329A14.2	0	3	1	-1.58496
ENSG00000232540.1	RPL36P19	0	3	1	-1.58496
ENSG00000232682.2	RP11-388P9.2	0	3	1	-1.58496
ENSG00000232698.1	AP001058.3	0	3	1	-1.58496
ENSG00000232794.1	HNRNPDP1	0	3	1	-1.58496
ENSG00000232864.1	NUCKS1P1	0	3	1	-1.58496
ENSG00000232869.2	TRBV29-1	0	3	1	-1.58496
ENSG00000232876.1	CTA-212D2.2	0	3	1	-1.58496
ENSG00000232969.1	AP001062.9	0	3	1	-1.58496
ENSG00000232977.6	LINC00327	0	3	1	-1.58496
ENSG00000233031.1	AC125238.3	0	3	1	-1.58496
ENSG00000233084.2	RPL23AP25	0	3	1	-1.58496
ENSG00000233183.2	RP3-468B3.2	0	3	1	-1.58496
ENSG00000233225.3	AC004987.9	0	3	1	-1.58496
ENSG00000233235.1	RP5-908D6.1	0	3	1	-1.58496
ENSG00000233292.1	RP11-341B24.3	0	3	1	-1.58496
ENSG00000233318.2	RP11-573G6.2	0	3	1	-1.58496
ENSG00000233393.1	AP000688.29	0	3	1	-1.58496
ENSG00000233780.3	HNRNPA1P30	0	3	1	-1.58496
ENSG00000233782.1	ZNF90P3	0	3	1	-1.58496
ENSG00000233825.1	RP11-135A24.4	0	3	1	-1.58496
ENSG00000233848.1	RP3-348I23.2	0	3	1	-1.58496
ENSG00000233849.1	AC022201.5	0	3	1	-1.58496
ENSG00000233994.2	GDI2P2	0	3	1	-1.58496
ENSG00000234059.1	CASKP1	0	3	1	-1.58496
ENSG00000234065.2	MTND4P26	0	3	1	-1.58496
ENSG00000234162.1	AC009505.4	0	3	1	-1.58496
ENSG00000234173.1	RP11-257I14.1	0	3	1	-1.58496
ENSG00000234286.1	AC006026.13	0	3	1	-1.58496
ENSG00000234388.2	TXNP3	0	3	1	-1.58496
ENSG00000234415.1	RPL5P7	0	3	1	-1.58496
ENSG00000234524.1	RPL12P43	0	3	1	-1.58496
ENSG00000234584.1	AC019186.1	0	3	1	-1.58496
ENSG00000234676.1	IFT74-AS1	0	3	1	-1.58496
ENSG00000234707.2	RP11-745C15.2	0	3	1	-1.58496
ENSG00000234819.1	RP11-336N8.4	0	3	1	-1.58496
ENSG00000234857.2	HNRNPUL2-BSCL2	0	3	1	-1.58496
ENSG00000234859.5	AC003958.2	0	3	1	-1.58496
ENSG00000234902.6	AC007879.2	0	3	1	-1.58496
ENSG00000234913.1	XXbac-B476C20.13	0	3	1	-1.58496
ENSG00000235008.1	RP3-497J21.1	0	3	1	-1.58496
ENSG00000235033.7	RP11-61I13.3	0	3	1	-1.58496
ENSG00000235072.2	AC012074.2	0	3	1	-1.58496
ENSG00000235091.1	WI2-85898F10.1	0	3	1	-1.58496
ENSG00000235101.1	SETP9	0	3	1	-1.58496
ENSG00000235112.1	HSPE1P27	0	3	1	-1.58496
ENSG00000235115.3	CHCHD2P8	0	3	1	-1.58496
ENSG00000235385.1	GS1-600G8.5	0	3	1	-1.58496
ENSG00000235419.5	AC010149.4	0	3	1	-1.58496
ENSG00000235619.1	RPL36AP33	0	3	1	-1.58496
ENSG00000235636.1	NUS1P1	0	3	1	-1.58496
ENSG00000235768.1	BRD7P5	0	3	1	-1.58496
ENSG00000235816.3	PRELID1P3	0	3	1	-1.58496
ENSG00000235904.1	RBMS3-AS3	0	3	1	-1.58496
ENSG00000235907.2	RP4-580O19.2	0	3	1	-1.58496
ENSG00000235958.5	UBOX5-AS1	0	3	1	-1.58496
ENSG00000236004.2	RP4-800M22.4	0	3	1	-1.58496
ENSG00000236188.1	PRKX-AS1	0	3	1	-1.58496
ENSG00000236235.1	LA16c-13E4.3	0	3	1	-1.58496
ENSG00000236263.1	RP11-263K19.6	0	3	1	-1.58496
ENSG00000236274.1	RP4-728D4.3	0	3	1	-1.58496
ENSG00000236317.1	RP11-348H3.5	0	3	1	-1.58496
ENSG00000236432.7	AC097662.2	0	3	1	-1.58496
ENSG00000236463.1	LINC00427	0	3	1	-1.58496
ENSG00000236480.1	PKMP1	0	3	1	-1.58496
ENSG00000236581.8	STARD13-AS	0	3	1	-1.58496
ENSG00000236646.1	LAMTOR5P1	0	3	1	-1.58496
ENSG00000236888.1	RPS20P5	0	3	1	-1.58496
ENSG00000236901.4	MIR600HG	0	3	1	-1.58496
ENSG00000236972.2	FABP5P1	0	3	1	-1.58496
ENSG00000236973.2	GAPDHP51	0	3	1	-1.58496
ENSG00000237017.1	AC012314.8	0	3	1	-1.58496
ENSG00000237064.1	EIF3IP1	0	3	1	-1.58496
ENSG00000237089.2	PCNPP4	0	3	1	-1.58496
ENSG00000237213.2	RPL23AP22	0	3	1	-1.58496
ENSG00000237227.1	RP5-1155K23.4	0	3	1	-1.58496
ENSG00000237331.1	XIAP-AS1	0	3	1	-1.58496
ENSG00000237347.2	AC004461.4	0	3	1	-1.58496
ENSG00000237456.3	RP11-154D3.1	0	3	1	-1.58496
ENSG00000237515.7	SHISA9	0	3	1	-1.58496
ENSG00000237643.1	RP11-462G2.1	0	3	1	-1.58496
ENSG00000237666.2	AC108868.3	0	3	1	-1.58496
ENSG00000237732.9	AC010980.2	0	3	1	-1.58496
ENSG00000237770.2	SPATA31D2P	0	3	1	-1.58496
ENSG00000237953.1	AC013267.1	0	3	1	-1.58496
ENSG00000237980.1	RP11-338C15.3	0	3	1	-1.58496
ENSG00000238008.1	COX6CP10	0	3	1	-1.58496
ENSG00000238009.6	RP11-34P13.7	0	3	1	-1.58496
ENSG00000238132.2	CASC4P1	0	3	1	-1.58496
ENSG00000238133.6	MLK7-AS1	0	3	1	-1.58496
ENSG00000238267.1	RP11-241K18.2	0	3	1	-1.58496
ENSG00000238420.1	RNU6-437P	0	3	1	-1.58496
ENSG00000238716.1	AL031905.1	0	3	1	-1.58496
ENSG00000239332.5	LINC01119	0	3	1	-1.58496
ENSG00000239367.2	RN7SL477P	0	3	1	-1.58496
ENSG00000239627.3	RPL12P20	0	3	1	-1.58496
ENSG00000239650.4	GUSBP4	0	3	1	-1.58496
ENSG00000239799.1	ITIH4-AS1	0	3	1	-1.58496
ENSG00000239919.1	SNRPGP3	0	3	1	-1.58496
ENSG00000239932.3	RN7SL606P	0	3	1	-1.58496
ENSG00000240131.1	RP11-124D2.1	0	3	1	-1.58496
ENSG00000240152.2	RP11-16N2.1	0	3	1	-1.58496
ENSG00000240320.1	AC006133.3	0	3	1	-1.58496
ENSG00000240424.2	RP11-158N24.1	0	3	1	-1.58496
ENSG00000240625.3	RN7SL403P	0	3	1	-1.58496
ENSG00000240747.7	KRBOX1	0	3	1	-1.58496
ENSG00000240809.1	RP11-550F7.1	0	3	1	-1.58496
ENSG00000240881.1	RP11-713P14.1	0	3	1	-1.58496
ENSG00000241026.1	CTD-2036J7.1	0	3	1	-1.58496
ENSG00000241045.1	RPL7P43	0	3	1	-1.58496
ENSG00000241563.3	CORT	0	3	1	-1.58496
ENSG00000241587.3	RN7SL482P	0	3	1	-1.58496
ENSG00000241899.1	TPT1P3	0	3	1	-1.58496
ENSG00000241907.1	RPS20P4	0	3	1	-1.58496
ENSG00000241946.1	RP11-496B10.1	0	3	1	-1.58496
ENSG00000241961.1	RP11-7F18.1	0	3	1	-1.58496
ENSG00000242154.1	RP4-778K6.3	0	3	1	-1.58496
ENSG00000242193.9	RP11-568K15.1	0	3	1	-1.58496
ENSG00000242195.1	SRRM1P2	0	3	1	-1.58496
ENSG00000242206.2	RPS26P35	0	3	1	-1.58496
ENSG00000242236.2	RN7SL594P	0	3	1	-1.58496
ENSG00000242248.2	RPL7AP57	0	3	1	-1.58496
ENSG00000242290.2	RP11-197K3.1	0	3	1	-1.58496
ENSG00000242430.3	RN7SL694P	0	3	1	-1.58496
ENSG00000242479.1	RP11-383G6.4	0	3	1	-1.58496
ENSG00000242512.8	LINC01206	0	3	1	-1.58496
ENSG00000242559.3	RN7SL144P	0	3	1	-1.58496
ENSG00000242628.5	AC009228.1	0	3	1	-1.58496
ENSG00000242675.1	RPS16P9	0	3	1	-1.58496
ENSG00000242876.3	RN7SL812P	0	3	1	-1.58496
ENSG00000242941.1	RPL12P7	0	3	1	-1.58496
ENSG00000242958.1	RP11-662B19.1	0	3	1	-1.58496
ENSG00000243385.2	CTD-2110K23.1	0	3	1	-1.58496
ENSG00000243499.1	RPS6P21	0	3	1	-1.58496
ENSG00000243514.2	RPL32P33	0	3	1	-1.58496
ENSG00000243532.3	RN7SL19P	0	3	1	-1.58496
ENSG00000243566.6	UPK3B	0	3	1	-1.58496
ENSG00000243587.6	C6orf183	0	3	1	-1.58496
ENSG00000243642.3	RN7SL526P	0	3	1	-1.58496
ENSG00000243770.3	RN7SL65P	0	3	1	-1.58496
ENSG00000243780.1	RP11-112N19.1	0	3	1	-1.58496
ENSG00000243822.1	RP11-2G17.1	0	3	1	-1.58496
ENSG00000244203.2	FOXP1-AS1	0	3	1	-1.58496
ENSG00000244237.1	RP11-1046B16.1	0	3	1	-1.58496
ENSG00000244294.3	RN7SL740P	0	3	1	-1.58496
ENSG00000244384.3	RN7SL359P	0	3	1	-1.58496
ENSG00000244559.1	CTD-2377D24.2	0	3	1	-1.58496
ENSG00000244640.1	RP11-436J20.1	0	3	1	-1.58496
ENSG00000244921.2	MTCYBP18	0	3	1	-1.58496
ENSG00000245112.2	SMARCA5-AS1	0	3	1	-1.58496
ENSG00000245261.1	RP3-330M21.5	0	3	1	-1.58496
ENSG00000246100.3	LINC00900	0	3	1	-1.58496
ENSG00000246477.3	AF131216.6	0	3	1	-1.58496
ENSG00000246528.3	RP11-159H10.3	0	3	1	-1.58496
ENSG00000248121.8	SMURF2P1	0	3	1	-1.58496
ENSG00000248122.1	APOOP4	0	3	1	-1.58496
ENSG00000248159.1	HSPA8P11	0	3	1	-1.58496
ENSG00000248309.5	MEF2C-AS1	0	3	1	-1.58496
ENSG00000248375.1	RP11-177B4.1	0	3	1	-1.58496
ENSG00000248659.1	RP11-263I1.1	0	3	1	-1.58496
ENSG00000248697.1	TOX4P1	0	3	1	-1.58496
ENSG00000248746.5	ACTN3	0	3	1	-1.58496
ENSG00000248778.1	RP11-311D14.1	0	3	1	-1.58496
ENSG00000248781.1	PSMC1P4	0	3	1	-1.58496
ENSG00000248901.1	AC008834.1	0	3	1	-1.58496
ENSG00000248909.1	HMGB1P21	0	3	1	-1.58496
ENSG00000248966.1	BCLAF1P1	0	3	1	-1.58496
ENSG00000249244.1	RP11-548H18.2	0	3	1	-1.58496
ENSG00000249271.2	HNRNPA1P44	0	3	1	-1.58496
ENSG00000249306.5	LINC01411	0	3	1	-1.58496
ENSG00000249328.2	RP11-26J3.1	0	3	1	-1.58496
ENSG00000249341.1	RP11-317M11.1	0	3	1	-1.58496
ENSG00000249349.1	CTC-384G19.1	0	3	1	-1.58496
ENSG00000249426.1	CTC-448D22.1	0	3	1	-1.58496
ENSG00000249488.1	NACAP5	0	3	1	-1.58496
ENSG00000249626.1	RP11-496H1.1	0	3	1	-1.58496
ENSG00000249635.1	RP11-710F7.3	0	3	1	-1.58496
ENSG00000249680.2	TUBA3GP	0	3	1	-1.58496
ENSG00000249738.7	AC008697.1	0	3	1	-1.58496
ENSG00000249784.1	SCARNA22	0	3	1	-1.58496
ENSG00000249807.1	CTD-2199O4.1	0	3	1	-1.58496
ENSG00000249876.1	CTC-563A5.4	0	3	1	-1.58496
ENSG00000249920.2	HNRNPA1P55	0	3	1	-1.58496
ENSG00000249951.1	RP11-554D13.1	0	3	1	-1.58496
ENSG00000249961.9	CCDC79	0	3	1	-1.58496
ENSG00000249993.1	BFSP2-AS1	0	3	1	-1.58496
ENSG00000250033.5	SLC7A11-AS1	0	3	1	-1.58496
ENSG00000250039.3	RP11-17E2.2	0	3	1	-1.58496
ENSG00000250061.5	RP11-541P9.3	0	3	1	-1.58496
ENSG00000250116.2	RP11-417F21.1	0	3	1	-1.58496
ENSG00000250120.6	PCDHA10	0	3	1	-1.58496
ENSG00000250140.1	CTD-2517O10.5	0	3	1	-1.58496
ENSG00000250208.6	FZD10-AS1	0	3	1	-1.58496
ENSG00000250371.1	RP11-22A3.2	0	3	1	-1.58496
ENSG00000250423.2	KIAA1210	0	3	1	-1.58496
ENSG00000250535.1	STK19B	0	3	1	-1.58496
ENSG00000250551.1	RP11-254I22.1	0	3	1	-1.58496
ENSG00000250608.1	RP11-933H2.4	0	3	1	-1.58496
ENSG00000250948.1	RP11-1079K10.2	0	3	1	-1.58496
ENSG00000250992.1	RP11-826N14.1	0	3	1	-1.58496
ENSG00000251072.2	RP11-434D11.4	0	3	1	-1.58496
ENSG00000251168.1	CTD-2072I24.1	0	3	1	-1.58496
ENSG00000251221.1	LINC01337	0	3	1	-1.58496
ENSG00000251234.1	PSMA2P2	0	3	1	-1.58496
ENSG00000251409.1	AC008592.4	0	3	1	-1.58496
ENSG00000251484.3	RP5-1065J22.4	0	3	1	-1.58496
ENSG00000251517.1	RP11-109E24.1	0	3	1	-1.58496
ENSG00000251532.1	CTD-2245E15.3	0	3	1	-1.58496
ENSG00000251584.1	RP11-440I14.3	0	3	1	-1.58496
ENSG00000251639.2	RP11-20I20.1	0	3	1	-1.58496
ENSG00000251748.1	RNU4ATAC11P	0	3	1	-1.58496
ENSG00000251768.1	RNA5SP217	0	3	1	-1.58496
ENSG00000251787.1	RNU7-47P	0	3	1	-1.58496
ENSG00000252013.1	RNU4ATAC14P	0	3	1	-1.58496
ENSG00000252050.1	SNORA31	0	3	1	-1.58496
ENSG00000252222.1	RNU7-13P	0	3	1	-1.58496
ENSG00000252230.1	SNORD111	0	3	1	-1.58496
ENSG00000252615.1	Y_RNA	0	3	1	-1.58496
ENSG00000252644.1	RNU7-30P	0	3	1	-1.58496
ENSG00000252782.1	RNU6-341P	0	3	1	-1.58496
ENSG00000252902.1	RNA5SP342	0	3	1	-1.58496
ENSG00000252971.1	RNU6-1057P	0	3	1	-1.58496
ENSG00000253032.1	RNU6-299P	0	3	1	-1.58496
ENSG00000253304.1	TMEM200B	0	3	1	-1.58496
ENSG00000253488.1	FAM60DP	0	3	1	-1.58496
ENSG00000253520.1	RP11-798K23.5	0	3	1	-1.58496
ENSG00000253534.1	TRBV6-8	0	3	1	-1.58496
ENSG00000253549.5	CA3-AS1	0	3	1	-1.58496
ENSG00000253552.7	HOXA-AS2	0	3	1	-1.58496
ENSG00000253598.1	SLC10A5	0	3	1	-1.58496
ENSG00000253618.1	GRPEL2-AS1	0	3	1	-1.58496
ENSG00000253620.2	AC144568.4	0	3	1	-1.58496
ENSG00000253712.1	RP11-697M17.2	0	3	1	-1.58496
ENSG00000253720.1	RP11-473O4.3	0	3	1	-1.58496
ENSG00000253774.1	CTD-3023L14.1	0	3	1	-1.58496
ENSG00000253894.1	RP11-45K10.2	0	3	1	-1.58496
ENSG00000253929.1	CASC21	0	3	1	-1.58496
ENSG00000253973.2	RP11-467K18.2	0	3	1	-1.58496
ENSG00000253993.1	RP11-451O18.1	0	3	1	-1.58496
ENSG00000254090.1	MTND2P32	0	3	1	-1.58496
ENSG00000254114.1	HMGN1P28	0	3	1	-1.58496
ENSG00000254207.1	RP11-43A14.1	0	3	1	-1.58496
ENSG00000254237.5	RP11-115J16.2	0	3	1	-1.58496
ENSG00000254244.1	PAICSP4	0	3	1	-1.58496
ENSG00000254295.1	CTC-308K20.2	0	3	1	-1.58496
ENSG00000254325.2	RP11-318K15.2	0	3	1	-1.58496
ENSG00000254328.1	CTC-308K20.4	0	3	1	-1.58496
ENSG00000254349.5	MIR2052HG	0	3	1	-1.58496
ENSG00000254389.3	RHPN1-AS1	0	3	1	-1.58496
ENSG00000254440.3	PBOV1	0	3	1	-1.58496
ENSG00000254495.1	AP000487.4	0	3	1	-1.58496
ENSG00000254559.1	RP11-304M2.5	0	3	1	-1.58496
ENSG00000254701.3	RP11-1415C14.4	0	3	1	-1.58496
ENSG00000254708.1	RP1-145M24.1	0	3	1	-1.58496
ENSG00000254718.6	CTD-2184C24.2	0	3	1	-1.58496
ENSG00000254757.1	RP13-726E6.1	0	3	1	-1.58496
ENSG00000254897.1	RP11-482L11.1	0	3	1	-1.58496
ENSG00000254910.1	RP11-326C3.7	0	3	1	-1.58496
ENSG00000254911.3	SCARNA9	0	3	1	-1.58496
ENSG00000254935.1	RP11-266E8.2	0	3	1	-1.58496
ENSG00000254951.7	RP11-494M8.4	0	3	1	-1.58496
ENSG00000255092.1	RP11-58K22.4	0	3	1	-1.58496
ENSG00000255118.1	RP11-703H8.7	0	3	1	-1.58496
ENSG00000255234.5	RP11-727A23.10	0	3	1	-1.58496
ENSG00000255243.1	CTD-2507G9.1	0	3	1	-1.58496
ENSG00000255248.6	RP11-166D19.1	0	3	1	-1.58496
ENSG00000255276.1	RRM1-AS1	0	3	1	-1.58496
ENSG00000255282.6	WTAPP1	0	3	1	-1.58496
ENSG00000255291.2	RP11-701I24.1	0	3	1	-1.58496
ENSG00000255330.9	RP3-403A15.5	0	3	1	-1.58496
ENSG00000255337.1	RP11-315O6.1	0	3	1	-1.58496
ENSG00000255398.2	HCAR3	0	3	1	-1.58496
ENSG00000255441.1	CTD-2616J11.2	0	3	1	-1.58496
ENSG00000255476.1	RP11-1H15.2	0	3	1	-1.58496
ENSG00000255730.5	CTC-435M10.3	0	3	1	-1.58496
ENSG00000255851.2	Metazoa_SRP	0	3	1	-1.58496
ENSG00000255992.1	RP11-417L19.4	0	3	1	-1.58496
ENSG00000256008.2	RP11-728G15.1	0	3	1	-1.58496
ENSG00000256040.2	PAPPA-AS1	0	3	1	-1.58496
ENSG00000256152.2	RP11-463O12.3	0	3	1	-1.58496
ENSG00000256407.1	RP11-446E24.4	0	3	1	-1.58496
ENSG00000256442.1	RP11-705C15.4	0	3	1	-1.58496
ENSG00000256670.1	RP11-338E21.1	0	3	1	-1.58496
ENSG00000256967.1	RP11-273B20.1	0	3	1	-1.58496
ENSG00000257042.1	RP11-993B23.3	0	3	1	-1.58496
ENSG00000257052.1	RP11-881M11.2	0	3	1	-1.58496
ENSG00000257101.1	LRRC37A13P	0	3	1	-1.58496
ENSG00000257302.1	FAHD2P1	0	3	1	-1.58496
ENSG00000257368.2	RP11-438E8.2	0	3	1	-1.58496
ENSG00000257376.1	RP11-328C8.2	0	3	1	-1.58496
ENSG00000257386.1	RP11-56G10.2	0	3	1	-1.58496
ENSG00000257434.1	RP11-81K13.1	0	3	1	-1.58496
ENSG00000257480.1	MRPL2P1	0	3	1	-1.58496
ENSG00000257509.1	RP11-762I7.4	0	3	1	-1.58496
ENSG00000257526.2	RP11-20E24.1	0	3	1	-1.58496
ENSG00000257636.6	RP11-1103G16.1	0	3	1	-1.58496
ENSG00000257639.1	CTB-31N19.2	0	3	1	-1.58496
ENSG00000257658.1	RP3-521E19.3	0	3	1	-1.58496
ENSG00000257956.1	NOP56P3	0	3	1	-1.58496
ENSG00000258082.1	RP11-443B7.3	0	3	1	-1.58496
ENSG00000258137.5	RP11-753H16.3	0	3	1	-1.58496
ENSG00000258179.1	RP11-248E9.7	0	3	1	-1.58496
ENSG00000258262.1	RP11-693J15.3	0	3	1	-1.58496
ENSG00000258282.2	BTF3P2	0	3	1	-1.58496
ENSG00000258407.1	RP11-300J18.2	0	3	1	-1.58496
ENSG00000258515.1	RP11-203M5.7	0	3	1	-1.58496
ENSG00000258650.1	HSBP1P1	0	3	1	-1.58496
ENSG00000258679.1	RP11-74M13.4	0	3	1	-1.58496
ENSG00000258684.2	BMS1P16	0	3	1	-1.58496
ENSG00000258695.2	RP3-414A15.2	0	3	1	-1.58496
ENSG00000258908.1	RP11-203M5.8	0	3	1	-1.58496
ENSG00000258999.1	RP11-114N19.3	0	3	1	-1.58496
ENSG00000259000.1	DOCK11P1	0	3	1	-1.58496
ENSG00000259022.2	DNAJC8P1	0	3	1	-1.58496
ENSG00000259032.2	ENSAP2	0	3	1	-1.58496
ENSG00000259043.1	BRD7P1	0	3	1	-1.58496
ENSG00000259083.1	RP11-407N17.4	0	3	1	-1.58496
ENSG00000259097.1	RP11-61O1.1	0	3	1	-1.58496
ENSG00000259113.1	RP11-406H23.2	0	3	1	-1.58496
ENSG00000259135.1	RP11-671J11.4	0	3	1	-1.58496
ENSG00000259138.1	RP11-950C14.7	0	3	1	-1.58496
ENSG00000259198.1	RP11-133K1.6	0	3	1	-1.58496
ENSG00000259205.2	PRKXP1	0	3	1	-1.58496
ENSG00000259338.1	CTD-2651B20.2	0	3	1	-1.58496
ENSG00000259361.5	LINC00927	0	3	1	-1.58496
ENSG00000259416.2	RP11-158M2.5	0	3	1	-1.58496
ENSG00000259422.1	RP11-593F23.1	0	3	1	-1.58496
ENSG00000259453.1	RP11-815J21.1	0	3	1	-1.58496
ENSG00000259461.1	ANP32BP3	0	3	1	-1.58496
ENSG00000259463.1	RP11-540O11.7	0	3	1	-1.58496
ENSG00000259483.1	RP11-930O11.2	0	3	1	-1.58496
ENSG00000259498.1	RP11-244F12.3	0	3	1	-1.58496
ENSG00000259521.1	RP11-540O11.4	0	3	1	-1.58496
ENSG00000259523.1	RP11-680F8.3	0	3	1	-1.58496
ENSG00000259547.1	CYCSP2	0	3	1	-1.58496
ENSG00000259619.2	RP11-390M11.1	0	3	1	-1.58496
ENSG00000259863.1	SH3RF3-AS1	0	3	1	-1.58496
ENSG00000259884.1	RP11-1100L3.8	0	3	1	-1.58496
ENSG00000259945.1	CTD-2012K14.3	0	3	1	-1.58496
ENSG00000260025.1	RP11-490M8.1	0	3	1	-1.58496
ENSG00000260064.1	RP11-18F14.4	0	3	1	-1.58496
ENSG00000260086.2	RP11-42I10.1	0	3	1	-1.58496
ENSG00000260088.1	RP11-92G12.3	0	3	1	-1.58496
ENSG00000260103.2	RP11-10O17.1	0	3	1	-1.58496
ENSG00000260107.1	AC005606.15	0	3	1	-1.58496
ENSG00000260109.1	RP11-883G10.1	0	3	1	-1.58496
ENSG00000260177.1	RP4-536B24.3	0	3	1	-1.58496
ENSG00000260179.1	RP5-902P8.12	0	3	1	-1.58496
ENSG00000260290.2	CTD-2033A16.2	0	3	1	-1.58496
ENSG00000260361.1	CTD-2313J17.5	0	3	1	-1.58496
ENSG00000260382.1	RP11-540B6.2	0	3	1	-1.58496
ENSG00000260447.1	RP11-304L19.2	0	3	1	-1.58496
ENSG00000260492.2	CISTR	0	3	1	-1.58496
ENSG00000260578.1	CTD-2541J13.1	0	3	1	-1.58496
ENSG00000260737.5	LINC01227	0	3	1	-1.58496
ENSG00000260747.1	RP11-421N8.1	0	3	1	-1.58496
ENSG00000260809.1	VPS35P1	0	3	1	-1.58496
ENSG00000260871.1	CTD-2373J6.1	0	3	1	-1.58496
ENSG00000260889.1	CKBP1	0	3	1	-1.58496
ENSG00000260913.1	LINC01254	0	3	1	-1.58496
ENSG00000260934.1	CTA-363E6.7	0	3	1	-1.58496
ENSG00000261101.2	RP4-545K15.5	0	3	1	-1.58496
ENSG00000261113.1	RP11-141O15.1	0	3	1	-1.58496
ENSG00000261200.1	RP11-989E6.10	0	3	1	-1.58496
ENSG00000261294.1	RP11-616M22.3	0	3	1	-1.58496
ENSG00000261390.5	MAFTRR	0	3	1	-1.58496
ENSG00000261430.1	LA16c-390E6.3	0	3	1	-1.58496
ENSG00000261476.1	RP11-77K12.3	0	3	1	-1.58496
ENSG00000261504.1	RP11-317P15.4	0	3	1	-1.58496
ENSG00000261546.1	CTD-2555A7.3	0	3	1	-1.58496
ENSG00000261641.2	LA16c-390E6.5	0	3	1	-1.58496
ENSG00000261722.1	RP11-679B19.2	0	3	1	-1.58496
ENSG00000261773.1	WI2-89031B12.1	0	3	1	-1.58496
ENSG00000261829.1	RP11-223I10.1	0	3	1	-1.58496
ENSG00000261949.5	GFY	0	3	1	-1.58496
ENSG00000262038.1	RP11-177N22.3	0	3	1	-1.58496
ENSG00000262039.1	RP11-81K2.1	0	3	1	-1.58496
ENSG00000262099.1	CTC-524C5.5	0	3	1	-1.58496
ENSG00000262155.1	RP11-266L9.5	0	3	1	-1.58496
ENSG00000262180.1	OCLM	0	3	1	-1.58496
ENSG00000262333.1	HNRNPA1P16	0	3	1	-1.58496
ENSG00000262408.1	RP11-670E13.3	0	3	1	-1.58496
ENSG00000262410.1	RP11-388C12.8	0	3	1	-1.58496
ENSG00000262445.3	CTD-2545H1.2	0	3	1	-1.58496
ENSG00000262495.1	RP11-46I8.1	0	3	1	-1.58496
ENSG00000262651.1	RP11-164N20.2	0	3	1	-1.58496
ENSG00000262700.1	RP11-266L9.3	0	3	1	-1.58496
ENSG00000263051.1	RP11-565F19.3	0	3	1	-1.58496
ENSG00000263080.1	RP11-485G7.5	0	3	1	-1.58496
ENSG00000263105.1	RP11-95P2.3	0	3	1	-1.58496
ENSG00000263513.5	FAM72C	0	3	1	-1.58496
ENSG00000263583.1	MIR4522	0	3	1	-1.58496
ENSG00000263597.1	MIR3936	0	3	1	-1.58496
ENSG00000263608.2	RN7SL353P	0	3	1	-1.58496
ENSG00000263648.1	RP11-471L13.3	0	3	1	-1.58496
ENSG00000263759.1	AC122714.1	0	3	1	-1.58496
ENSG00000263790.1	MIR4473	0	3	1	-1.58496
ENSG00000263829.1	FAM60BP	0	3	1	-1.58496
ENSG00000263859.1	RP11-498C9.16	0	3	1	-1.58496
ENSG00000263974.2	RN7SL121P	0	3	1	-1.58496
ENSG00000264070.1	DND1P1	0	3	1	-1.58496
ENSG00000264071.2	RN7SL531P	0	3	1	-1.58496
ENSG00000264186.1	SNRPCP4	0	3	1	-1.58496
ENSG00000264230.7	ANXA8L1	0	3	1	-1.58496
ENSG00000264400.2	RN7SL491P	0	3	1	-1.58496
ENSG00000264493.1	MIR4298	0	3	1	-1.58496
ENSG00000264548.1	RP13-516M14.2	0	3	1	-1.58496
ENSG00000264672.5	SEPT4-AS1	0	3	1	-1.58496
ENSG00000264687.1	AL050335.1	0	3	1	-1.58496
ENSG00000264714.1	RP11-21G15.1	0	3	1	-1.58496
ENSG00000264775.1	PPIAP14	0	3	1	-1.58496
ENSG00000264885.1	RP11-815I9.4	0	3	1	-1.58496
ENSG00000265010.1	RP11-661C3.2	0	3	1	-1.58496
ENSG00000265024.1	AC073089.1	0	3	1	-1.58496
ENSG00000265195.1	MIR4312	0	3	1	-1.58496
ENSG00000265253.1	MIR4446	0	3	1	-1.58496
ENSG00000265413.1	RP11-789C17.1	0	3	1	-1.58496
ENSG00000265529.1	AL031721.1	0	3	1	-1.58496
ENSG00000265561.1	AC025458.1	0	3	1	-1.58496
ENSG00000265750.1	RP11-799B12.4	0	3	1	-1.58496
ENSG00000265840.1	AC010761.10	0	3	1	-1.58496
ENSG00000265879.1	MIR4748	0	3	1	-1.58496
ENSG00000265942.2	RN7SL577P	0	3	1	-1.58496
ENSG00000266063.1	MIR4771-2	0	3	1	-1.58496
ENSG00000266111.2	RP11-296K13.4	0	3	1	-1.58496
ENSG00000266146.1	MIR5190	0	3	1	-1.58496
ENSG00000266258.1	RP11-41O4.1	0	3	1	-1.58496
ENSG00000266587.1	AC027320.1	0	3	1	-1.58496
ENSG00000266621.1	AC104841.1	0	3	1	-1.58496
ENSG00000266710.2	RN7SL48P	0	3	1	-1.58496
ENSG00000266770.2	RN7SL619P	0	3	1	-1.58496
ENSG00000266861.1	AC097506.1	0	3	1	-1.58496
ENSG00000266897.1	AC005546.2	0	3	1	-1.58496
ENSG00000267009.6	RP11-120M18.2	0	3	1	-1.58496
ENSG00000267053.6	CTD-3162L10.1	0	3	1	-1.58496
ENSG00000267054.1	CTD-2540B15.10	0	3	1	-1.58496
ENSG00000267055.1	RP11-486P11.1	0	3	1	-1.58496
ENSG00000267082.1	CTC-510F12.2	0	3	1	-1.58496
ENSG00000267113.1	AF038458.4	0	3	1	-1.58496
ENSG00000267117.1	AC010525.4	0	3	1	-1.58496
ENSG00000267160.1	RP11-1072C15.4	0	3	1	-1.58496
ENSG00000267194.1	RP1-193H18.2	0	3	1	-1.58496
ENSG00000267197.1	CTC-429L19.3	0	3	1	-1.58496
ENSG00000267218.2	AC005336.5	0	3	1	-1.58496
ENSG00000267332.1	BOLA3P2	0	3	1	-1.58496
ENSG00000267370.1	CTD-2623N2.3	0	3	1	-1.58496
ENSG00000267426.5	RP11-552F3.12	0	3	1	-1.58496
ENSG00000267493.3	CIRBP-AS1	0	3	1	-1.58496
ENSG00000267523.1	CTD-2537I9.12	0	3	1	-1.58496
ENSG00000267532.3	MIR497HG	0	3	1	-1.58496
ENSG00000267627.5	RP11-905K4.1	0	3	1	-1.58496
ENSG00000267652.1	RP11-188I24.1	0	3	1	-1.58496
ENSG00000267676.1	THA1P	0	3	1	-1.58496
ENSG00000267691.1	SHC1P2	0	3	1	-1.58496
ENSG00000267896.1	AC018766.4	0	3	1	-1.58496
ENSG00000268087.1	CTC-429P9.2	0	3	1	-1.58496
ENSG00000268257.2	AIRN	0	3	1	-1.58496
ENSG00000268266.1	AC003005.2	0	3	1	-1.58496
ENSG00000268686.1	AC010524.2	0	3	1	-1.58496
ENSG00000269125.1	RP11-98F14.11	0	3	1	-1.58496
ENSG00000269151.1	AC007193.8	0	3	1	-1.58496
ENSG00000269802.1	CTB-180A7.3	0	3	1	-1.58496
ENSG00000269889.1	RP11-816J6.3	0	3	1	-1.58496
ENSG00000270021.1	CTC-203F4.2	0	3	1	-1.58496
ENSG00000270031.1	RP3-426I6.6	0	3	1	-1.58496
ENSG00000270060.1	RP11-390K5.6	0	3	1	-1.58496
ENSG00000270071.1	AP001172.2	0	3	1	-1.58496
ENSG00000270174.1	RP1-256G22.2	0	3	1	-1.58496
ENSG00000270307.1	MTATP6P2	0	3	1	-1.58496
ENSG00000270367.1	RP11-331G2.6	0	3	1	-1.58496
ENSG00000270504.1	RP11-420L9.5	0	3	1	-1.58496
ENSG00000270532.1	PEBP1P2	0	3	1	-1.58496
ENSG00000270760.1	AD001527.7	0	3	1	-1.58496
ENSG00000270765.5	GAS2L2	0	3	1	-1.58496
ENSG00000270798.1	RP11-416H1.1	0	3	1	-1.58496
ENSG00000270876.1	ZNF30-AS1	0	3	1	-1.58496
ENSG00000270996.1	RP11-342K6.4	0	3	1	-1.58496
ENSG00000271009.2	RP11-346C20.3	0	3	1	-1.58496
ENSG00000271047.1	RP11-760D2.12	0	3	1	-1.58496
ENSG00000271078.1	RP13-395E19.4	0	3	1	-1.58496
ENSG00000271119.1	CTD-2012J19.3	0	3	1	-1.58496
ENSG00000271321.1	CTAGE6	0	3	1	-1.58496
ENSG00000271394.1	7SK	0	3	1	-1.58496
ENSG00000271484.1	RP11-132J14.3	0	3	1	-1.58496
ENSG00000271537.1	RP11-365F18.6	0	3	1	-1.58496
ENSG00000271551.2	RP11-230C9.2	0	3	1	-1.58496
ENSG00000271567.1	PPIAL4E	0	3	1	-1.58496
ENSG00000271607.1	RP3-418A9.3	0	3	1	-1.58496
ENSG00000271833.1	RP11-356B19.11	0	3	1	-1.58496
ENSG00000271917.1	RP11-506O24.2	0	3	1	-1.58496
ENSG00000272024.1	RP11-546K22.3	0	3	1	-1.58496
ENSG00000272115.1	GS1-393G12.14	0	3	1	-1.58496
ENSG00000272123.1	CTD-2366F13.2	0	3	1	-1.58496
ENSG00000272168.5	CASC15	0	3	1	-1.58496
ENSG00000272192.1	CTD-2532N20.1	0	3	1	-1.58496
ENSG00000272217.1	XXbac-BPG157A10.21	0	3	1	-1.58496
ENSG00000272223.1	RP1-20C7.6	0	3	1	-1.58496
ENSG00000272248.1	RP3-406P24.4	0	3	1	-1.58496
ENSG00000272265.1	CTD-2287O16.4	0	3	1	-1.58496
ENSG00000272274.1	LINC00551	0	3	1	-1.58496
ENSG00000272305.5	RP11-894J14.5	0	3	1	-1.58496
ENSG00000272324.5	CTD-2154B17.4	0	3	1	-1.58496
ENSG00000272329.1	RP11-65L19.4	0	3	1	-1.58496
ENSG00000272354.1	RP11-307L14.2	0	3	1	-1.58496
ENSG00000272417.1	CTD-2199O4.6	0	3	1	-1.58496
ENSG00000272472.1	RP11-95G17.2	0	3	1	-1.58496
ENSG00000272473.1	AC006273.4	0	3	1	-1.58496
ENSG00000272514.5	CFAP206	0	3	1	-1.58496
ENSG00000272568.5	CTB-113D17.1	0	3	1	-1.58496
ENSG00000272631.1	RP11-359E3.4	0	3	1	-1.58496
ENSG00000272695.1	GAS6-AS2	0	3	1	-1.58496
ENSG00000272707.1	RP11-534C12.1	0	3	1	-1.58496
ENSG00000272844.1	RP11-484K9.4	0	3	1	-1.58496
ENSG00000272861.1	RP11-332H14.1	0	3	1	-1.58496
ENSG00000272862.1	RP11-814H16.2	0	3	1	-1.58496
ENSG00000272916.5	RP11-574K11.31	0	3	1	-1.58496
ENSG00000272963.1	OR7A19P	0	3	1	-1.58496
ENSG00000273018.5	CTD-2303H24.2	0	3	1	-1.58496
ENSG00000273062.1	RP11-428K3.1	0	3	1	-1.58496
ENSG00000273090.1	RP11-78I14.1	0	3	1	-1.58496
ENSG00000273181.1	RP11-778D9.13	0	3	1	-1.58496
ENSG00000273214.1	RP5-1039K5.18	0	3	1	-1.58496
ENSG00000273219.1	RP11-644N4.1	0	3	1	-1.58496
ENSG00000273293.1	RP11-445N20.3	0	3	1	-1.58496
ENSG00000273300.1	AC000068.9	0	3	1	-1.58496
ENSG00000273449.1	RP11-218F10.3	0	3	1	-1.58496
ENSG00000273476.1	RP11-108L7.14	0	3	1	-1.58496
ENSG00000273565.1	CTD-3075F15.1	0	3	1	-1.58496
ENSG00000273763.1	RP11-420C9.1	0	3	1	-1.58496
ENSG00000273903.1	RP11-686G8.5	0	3	1	-1.58496
ENSG00000273965.1	RP11-378E13.4	0	3	1	-1.58496
ENSG00000273980.1	RP13-49I15.6	0	3	1	-1.58496
ENSG00000274079.1	Metazoa_SRP	0	3	1	-1.58496
ENSG00000274270.1	RP11-34F20.7	0	3	1	-1.58496
ENSG00000274286.1	ADRA2B	0	3	1	-1.58496
ENSG00000274319.1	RPSAP73	0	3	1	-1.58496
ENSG00000274466.1	MIR1273H	0	3	1	-1.58496
ENSG00000274589.1	Metazoa_SRP	0	3	1	-1.58496
ENSG00000274602.4	PI4KAP1	0	3	1	-1.58496
ENSG00000274641.1	HIST1H2BO	0	3	1	-1.58496
ENSG00000274817.1	HOTAIR_4	0	3	1	-1.58496
ENSG00000274992.1	AC008547.1	0	3	1	-1.58496
ENSG00000275084.3	SNORD91B	0	3	1	-1.58496
ENSG00000275104.1	AL353644.4	0	3	1	-1.58496
ENSG00000275119.1	RP11-711K1.8	0	3	1	-1.58496
ENSG00000275139.1	RP1-101D8.1	0	3	1	-1.58496
ENSG00000275343.1	RP11-323F24.4	0	3	1	-1.58496
ENSG00000275389.1	RP11-214K3.24	0	3	1	-1.58496
ENSG00000275703.1	U47924.32	0	3	1	-1.58496
ENSG00000275719.1	CTB-147N14.6	0	3	1	-1.58496
ENSG00000275734.1	RP11-368I7.6	0	3	1	-1.58496
ENSG00000275759.1	RP11-131L12.3	0	3	1	-1.58496
ENSG00000275788.1	Metazoa_SRP	0	3	1	-1.58496
ENSG00000275897.1	RP11-94C24.13	0	3	1	-1.58496
ENSG00000275936.1	RP1-278C19.8	0	3	1	-1.58496
ENSG00000275940.1	MRPL57P3	0	3	1	-1.58496
ENSG00000276002.1	Metazoa_SRP	0	3	1	-1.58496
ENSG00000276063.1	RP11-817G13.3	0	3	1	-1.58496
ENSG00000276170.4	AC124789.1	0	3	1	-1.58496
ENSG00000276172.1	ELMO2P1	0	3	1	-1.58496
ENSG00000276384.1	RP11-186B7.7	0	3	1	-1.58496
ENSG00000276454.1	RP11-493L12.7	0	3	1	-1.58496
ENSG00000276602.2	AP000787.1	0	3	1	-1.58496
ENSG00000276663.1	RP11-407G23.7	0	3	1	-1.58496
ENSG00000276727.1	RP11-123K3.9	0	3	1	-1.58496
ENSG00000276851.1	RP5-875H18.9	0	3	1	-1.58496
ENSG00000276855.1	CTD-3157E16.2	0	3	1	-1.58496
ENSG00000277021.1	AC091178.2	0	3	1	-1.58496
ENSG00000277159.1	RP11-88E10.4	0	3	1	-1.58496
ENSG00000277290.1	RP11-326C3.16	0	3	1	-1.58496
ENSG00000277310.1	RP11-699C17.1	0	3	1	-1.58496
ENSG00000277482.1	RP11-762H8.5	0	3	1	-1.58496
ENSG00000277548.1	RP11-139H15.6	0	3	1	-1.58496
ENSG00000277550.1	RP5-1057B20.3	0	3	1	-1.58496
ENSG00000277555.1	UPF3BP4	0	3	1	-1.58496
ENSG00000277639.1	RP11-295M3.4	0	3	1	-1.58496
ENSG00000277688.1	RP11-697E22.1	0	3	1	-1.58496
ENSG00000277692.1	RP11-358N2.2	0	3	1	-1.58496
ENSG00000277721.1	Metazoa_SRP	0	3	1	-1.58496
ENSG00000277882.1	RP11-122G18.9	0	3	1	-1.58496
ENSG00000277952.1	RP11-90D4.4	0	3	1	-1.58496
ENSG00000277965.1	Metazoa_SRP	0	3	1	-1.58496
ENSG00000278097.1	AC131056.5	0	3	1	-1.58496
ENSG00000278135.1	U2	0	3	1	-1.58496
ENSG00000278206.1	RP1-20N2.8	0	3	1	-1.58496
ENSG00000278370.1	RP11-387D10.4	0	3	1	-1.58496
ENSG00000278615.4	C11orf98	0	3	1	-1.58496
ENSG00000278654.1	RP11-434C1.4	0	3	1	-1.58496
ENSG00000278770.1	Metazoa_SRP	0	3	1	-1.58496
ENSG00000278811.4	LINC00624	0	3	1	-1.58496
ENSG00000278922.1	AC002310.14	0	3	1	-1.58496
ENSG00000279020.1	C18orf15	0	3	1	-1.58496
ENSG00000279021.1	RP11-391L3.4	0	3	1	-1.58496
ENSG00000279039.1	CTC-260E6.3	0	3	1	-1.58496
ENSG00000279058.1	CTGLF11P	0	3	1	-1.58496
ENSG00000279098.1	RP11-15B17.4	0	3	1	-1.58496
ENSG00000279154.1	RP11-345K9.2	0	3	1	-1.58496
ENSG00000279164.1	RP4-737E23.5	0	3	1	-1.58496
ENSG00000279232.1	AC008522.1	0	3	1	-1.58496
ENSG00000279277.1	RP11-861A13.3	0	3	1	-1.58496
ENSG00000279319.1	RP11-693M3.1	0	3	1	-1.58496
ENSG00000279332.1	RP11-799B12.1	0	3	1	-1.58496
ENSG00000279336.1	AL353662.2	0	3	1	-1.58496
ENSG00000279357.1	RP11-475D10.4	0	3	1	-1.58496
ENSG00000279366.1	RP11-380M21.3	0	3	1	-1.58496
ENSG00000279372.1	RP11-1182P23.5	0	3	1	-1.58496
ENSG00000279430.1	RP11-190A12.9	0	3	1	-1.58496
ENSG00000279530.1	AC092881.1	0	3	1	-1.58496
ENSG00000279583.1	RP11-368N21.5	0	3	1	-1.58496
ENSG00000279591.1	AC002044.1	0	3	1	-1.58496
ENSG00000279606.1	RP11-502F1.1	0	3	1	-1.58496
ENSG00000279724.1	AC005086.1	0	3	1	-1.58496
ENSG00000279745.1	AL365202.1	0	3	1	-1.58496
ENSG00000279775.1	RP5-1028K7.1	0	3	1	-1.58496
ENSG00000279873.2	LINC01126	0	3	1	-1.58496
ENSG00000279909.1	AC110615.1	0	3	1	-1.58496
ENSG00000279953.1	RP11-338K17.5	0	3	1	-1.58496
ENSG00000280003.1	RP11-330H6.6	0	3	1	-1.58496
ENSG00000280018.3	CH507-154B10.2	0	3	1	-1.58496
ENSG00000280036.1	RP11-540O11.8	0	3	1	-1.58496
ENSG00000280109.1	PLAC4	0	3	1	-1.58496
ENSG00000280129.1	RP11-298I3.3	0	3	1	-1.58496
ENSG00000280137.1	RP11-297C4.6	0	3	1	-1.58496
ENSG00000280167.1	RP11-867G2.4	0	3	1	-1.58496
ENSG00000280176.1	RP11-84A12.1	0	3	1	-1.58496
ENSG00000280207.1	RP11-423H2.4	0	3	1	-1.58496
ENSG00000280262.1	RP11-542P2.2	0	3	1	-1.58496
ENSG00000280286.1	FRG1KP	0	3	1	-1.58496
ENSG00000280341.1	LA16c-60D12.1	0	3	1	-1.58496
ENSG00000280384.1	RP4-695O20.1	0	3	1	-1.58496
ENSG00000280387.1	RP5-1153D9.5	0	3	1	-1.58496
ENSG00000280416.1	RP11-361L15.3	0	3	1	-1.58496
ENSG00000280420.1	AC005355.3	0	3	1	-1.58496
ENSG00000280511.1	RP11-35J1.2	0	3	1	-1.58496
ENSG00000280570.1	AC117945.1	0	3	1	-1.58496
ENSG00000280605.1	AP001107.1	0	3	1	-1.58496
ENSG00000280620.1	SCAANT1	0	3	1	-1.58496
ENSG00000280660.1	RP11-437J2.3	0	3	1	-1.58496
ENSG00000280743.1	Metazoa_SRP	0	3	1	-1.58496
ENSG00000280834.1	U6	0	3	1	-1.58496
ENSG00000280836.1	AL355480.1	0	3	1	-1.58496
ENSG00000280852.2	CTD-2319I12.10	0	3	1	-1.58496
ENSG00000280896.1	Metazoa_SRP	0	3	1	-1.58496
ENSG00000280897.1	AL590222.1	0	3	1	-1.58496
ENSG00000280992.1	AC004932.1	0	3	1	-1.58496
ENSG00000281080.1	Metazoa_SRP	0	3	1	-1.58496
ENSG00000281286.1	AC008865.1	0	3	1	-1.58496
ENSG00000281431.1	Metazoa_SRP	0	3	1	-1.58496
ENSG00000281463.1	AC035144.1	0	3	1	-1.58496
ENSG00000281514.1	Metazoa_SRP	0	3	1	-1.58496
ENSG00000281530.1	DGCR12	0	3	1	-1.58496
ENSG00000281550.1	RP11-294C11.5	0	3	1	-1.58496
ENSG00000281570.1	Metazoa_SRP	0	3	1	-1.58496
ENSG00000281778.1	LINC00550	0	3	1	-1.58496
ENSG00000281892.1	Metazoa_SRP	0	3	1	-1.58496
ENSG00000282133.1	TRBJ1-3	0	3	1	-1.58496
ENSG00000282317.1	RP11-173A6.3	0	3	1	-1.58496
ENSG00000282431.1	TRBD1	0	3	1	-1.58496
ENSG00000282774.1	AC126544.4	0	3	1	-1.58496
ENSG00000282827.1	ATRIP	0	3	1	-1.58496
ENSG00000282860.1	RP11-153F10.2	0	3	1	-1.58496
ENSG00000282997.1	RP11-95C14.1	0	3	1	-1.58496
ENSG00000283005.1	CDC27P3	0	3	1	-1.58496
ENSG00000283078.1	RP11-11M20.4	0	3	1	-1.58496
ENSG00000283095.1	ABC11-4932300O16.1	0	3	1	-1.58496
ENSG00000244485.1	RPL18P13	6	347	1	-1.58655
ENSG00000140398.13	NEIL1	2	116	1	-1.5907
ENSG00000155099.7	TMEM55A	5	290	1	-1.5907
ENSG00000226084.5	RP4-706A16.3	3	174	1	-1.5907
ENSG00000235175.1	RPL26P37	3	174	1	-1.5907
ENSG00000242527.1	RP11-159H22.1	1	58	1	-1.5907
ENSG00000251922.1	SNORA14	1	58	1	-1.5907
ENSG00000257074.3	RPL29P33	1	58	1	-1.5907
ENSG00000250565.6	ATP6V1E2	6	349	1	-1.59484
ENSG00000073536.17	NLE1	5	291	1	-1.59567
ENSG00000162892.15	IL24	3	175	1	-1.59897
ENSG00000234031.1	RPS3AP44	5	292	1	-1.60062
ENSG00000140968.10	IRF8	7	409	1	-1.60132
ENSG00000133460.19	SLC2A11	4	234	1	-1.60309
ENSG00000171649.11	ZIK1	2	117	1	-1.60309
ENSG00000238180.1	AC017079.4	2	117	1	-1.60309
ENSG00000239911.2	PRKAG2-AS1	8	468	1	-1.60309
ENSG00000113319.11	RASGRF2	3	176	1	-1.60719
ENSG00000249148.2	AC006445.7	3	176	1	-1.60719
ENSG00000162241.12	SLC25A45	4	235	1	-1.60924
ENSG00000146243.13	IRAK1BP1	1	59	1	-1.61536
ENSG00000154102.10	C16orf74	1	59	1	-1.61536
ENSG00000154764.5	WNT7A	1	59	1	-1.61536
ENSG00000156535.13	CD109	2	118	1	-1.61536
ENSG00000180423.4	HARBI1	2	118	1	-1.61536
ENSG00000183914.14	DNAH2	1	59	1	-1.61536
ENSG00000186230.6	ZNF749	2	118	1	-1.61536
ENSG00000214460.3	TPT1P6	1	59	1	-1.61536
ENSG00000234274.1	COX7BP2	1	59	1	-1.61536
ENSG00000243417.1	RP11-555K12.1	1	59	1	-1.61536
ENSG00000246922.8	UBAP1L	1	59	1	-1.61536
ENSG00000271780.1	RP11-1017G21.5	1	59	1	-1.61536
ENSG00000278909.1	RP11-401P9.7	1	59	1	-1.61536
ENSG00000081059.19	TCF7	74	4370	1	-1.61669
ENSG00000247095.2	MIR210HG	7	414	1	-1.61885
ENSG00000104951.15	IL4I1	5	296	1	-1.62025
ENSG00000275074.1	NUDT18	4	237	1	-1.62146
ENSG00000243592.1	RPL17P22	3	178	1	-1.62349
ENSG00000135047.14	CTSL	13	773	1	-1.62661
ENSG00000064201.15	TSPAN32	2	119	1	-1.62754
ENSG00000156299.12	TIAM1	10	595	1	-1.62754
ENSG00000269911.1	RP1-172N19.5	4	238	1	-1.62754
ENSG00000163738.18	MTHFD2L	5	298	1	-1.62996
ENSG00000056972.18	TRAF3IP2	4	239	1	-1.63359
ENSG00000068831.18	RASGRP2	19	1136	1	-1.63454
ENSG00000162777.16	DENND2D	23	1376	1	-1.63542
ENSG00000228665.2	RP11-20O24.1	7	419	1	-1.63617
ENSG00000104427.11	ZC2HC1A	1	60	1	-1.63961
ENSG00000124191.17	TOX2	1	60	1	-1.63961
ENSG00000158691.14	ZSCAN12	1	60	1	-1.63961
ENSG00000182318.5	ZSCAN22	1	60	1	-1.63961
ENSG00000212719.10	C17orf51	1	60	1	-1.63961
ENSG00000224536.2	RP11-134G8.7	1	60	1	-1.63961
ENSG00000231770.5	TMEM44-AS1	1	60	1	-1.63961
ENSG00000232333.1	RPS27AP2	1	60	1	-1.63961
ENSG00000241411.1	RP11-192C21.1	2	120	1	-1.63961
ENSG00000241429.1	EEF1A1P25	1	60	1	-1.63961
ENSG00000243058.1	RPL39P33	1	60	1	-1.63961
ENSG00000249617.1	RP11-366M4.17	1	60	1	-1.63961
ENSG00000258581.2	RP11-638I2.10	1	60	1	-1.63961
ENSG00000270820.5	RP11-355B11.2	1	60	1	-1.63961
ENSG00000274114.2	CTC-281F24.3	1	60	1	-1.63961
ENSG00000072071.16	ADGRL1	2	121	1	-1.65158
ENSG00000087077.11	TRIP6	4	243	1	-1.65753
ENSG00000113889.11	KNG1	1	61	1	-1.66346
ENSG00000118160.13	SLC8A2	1	61	1	-1.66346
ENSG00000118690.12	ARMC2	1	61	1	-1.66346
ENSG00000137860.11	SLC28A2	1	61	1	-1.66346
ENSG00000167513.8	CDT1	1	61	1	-1.66346
ENSG00000183239.5	RP5-1120P11.4	1	61	1	-1.66346
ENSG00000233297.4	RASA4DP	1	61	1	-1.66346
ENSG00000247363.2	RP11-637A17.2	1	61	1	-1.66346
ENSG00000272502.1	RP11-713M15.2	1	61	1	-1.66346
ENSG00000164885.12	CDK5	3	184	1	-1.67132
ENSG00000149476.14	TKFC	2	123	1	-1.67524
ENSG00000167785.8	ZNF558	2	123	1	-1.67524
ENSG00000068650.18	ATP11A	3	185	1	-1.67914
ENSG00000138439.11	FAM117B	4	247	1	-1.68109
ENSG00000053918.15	KCNQ1	3	186	1	-1.68692
ENSG00000080986.12	NDC80	1	62	1	-1.68692
ENSG00000116014.9	KISS1R	2	124	1	-1.68692
ENSG00000137496.17	IL18BP	1	62	1	-1.68692
ENSG00000144290.16	SLC4A10	1	62	1	-1.68692
ENSG00000152455.15	SUV39H2	2	124	1	-1.68692
ENSG00000157992.12	KRTCAP3	1	62	1	-1.68692
ENSG00000176092.13	AIM1L	1	62	1	-1.68692
ENSG00000253716.5	MINCR	6	372	1	-1.68692
ENSG00000280739.2	EIF1B-AS1	1	62	1	-1.68692
ENSG00000186827.10	TNFRSF4	43	2667	1	-1.68746
ENSG00000133134.11	BEX2	37	2296	1	-1.68817
ENSG00000090554.12	FLT3LG	5	311	1	-1.69156
ENSG00000188868.13	ZNF563	5	311	1	-1.69156
ENSG00000164818.15	DNAAF5	2	125	1	-1.69851
ENSG00000149809.14	TM7SF2	5	314	1	-1.70541
ENSG00000131778.17	CHD1L	8	503	1	-1.70714
ENSG00000100116.16	GCAT	1	63	1	-1.71
ENSG00000274605.1	RP11-12G12.7	2	126	1	-1.71
ENSG00000277539.1	RP11-298C2.1	2	126	1	-1.71
ENSG00000275342.4	SGK223	5	316	1	-1.71457
ENSG00000181690.7	PLAG1	3	190	1	-1.71761
ENSG00000139146.13	FAM60A	17	1080	1	-1.72207
ENSG00000278845.4	MRPL45	14	891	1	-1.72465
ENSG00000101444.12	AHCY	12	765	1	-1.72707
ENSG00000107954.10	NEURL1	1	64	1	-1.73272
ENSG00000119328.11	FAM206A	2	128	1	-1.73272
ENSG00000124575.6	HIST1H1D	1	64	1	-1.73272
ENSG00000137486.16	ARRB1	3	192	1	-1.73272
ENSG00000170364.12	SETMAR	2	128	1	-1.73272
ENSG00000276900.1	RP11-467L13.7	3	192	1	-1.73272
ENSG00000280244.1	RP11-44N21.3	2	128	1	-1.73272
ENSG00000137054.15	POLR1E	7	449	1	-1.73594
ENSG00000154589.6	LY96	20	1287	1	-1.74059
ENSG00000105649.9	RAB3A	2	129	1	-1.74395
ENSG00000116191.17	RALGPS2	2	129	1	-1.74395
ENSG00000270882.2	HIST2H4A	2	129	1	-1.74395
ENSG00000158483.15	FAM86C1	3	194	1	-1.74767
ENSG00000103202.12	NME4	17	1100	1	-1.74855
ENSG00000108984.13	MAP2K6	1	65	1	-1.75509
ENSG00000110665.11	C11orf21	3	195	1	-1.75509
ENSG00000121775.17	TMEM39B	6	390	1	-1.75509
ENSG00000135763.9	URB2	3	195	1	-1.75509
ENSG00000151062.14	CACNA2D4	2	130	1	-1.75509
ENSG00000167394.12	ZNF668	3	195	1	-1.75509
ENSG00000168806.7	LCMT2	2	130	1	-1.75509
ENSG00000176024.16	ZNF613	1	65	1	-1.75509
ENSG00000176809.10	LRRC37A3	1	65	1	-1.75509
ENSG00000179031.8	LL0XNC01-131B10.2	1	65	1	-1.75509
ENSG00000204314.10	PRRT1	1	65	1	-1.75509
ENSG00000232612.1	RPL31P35	1	65	1	-1.75509
ENSG00000236670.1	KRT18P5	1	65	1	-1.75509
ENSG00000237489.2	LINC00959	1	65	1	-1.75509
ENSG00000240068.1	RPL21P42	2	130	1	-1.75509
ENSG00000242067.1	RPL9P28	3	195	1	-1.75509
ENSG00000279117.1	CTD-2562J17.6	2	130	1	-1.75509
ENSG00000188820.12	FAM26F	11	716	1	-1.75711
ENSG00000141076.17	CIRH1A	10	653	1	-1.76173
ENSG00000083814.12	ZNF671	3	196	1	-1.76247
ENSG00000134352.19	IL6ST	16	1047	1	-1.76477
ENSG00000164691.16	TAGAP	14	917	1	-1.76614
ENSG00000212695.5	RP11-134K1.2	5	328	1	-1.76835
ENSG00000011590.13	ZBTB32	6	394	1	-1.76981
ENSG00000134202.10	GSTM3	13	858	1	-1.77712
ENSG00000230837.1	RPL31P2	1	66	1	-1.77712
ENSG00000235655.3	H3F3AP4	2	132	1	-1.77712
ENSG00000241680.1	RPL31P49	9	594	1	-1.77712
ENSG00000259092.1	TRAV30	1	66	1	-1.77712
ENSG00000167705.11	RILP	3	199	1	-1.78438
ENSG00000100181.21	TPTEP1	1	67	1	-1.79881
ENSG00000152475.6	ZNF837	2	134	1	-1.79881
ENSG00000213075.7	RPL31P11	1	67	1	-1.79881
ENSG00000255062.1	RP11-712L6.5	1	67	1	-1.79881
ENSG00000178700.7	DHFRL1	3	202	1	-1.80597
ENSG00000276148.1	RP11-278C7.4	2	135	1	-1.80954
ENSG00000234589.4	RP11-253E3.1	7	473	1	-1.81106
ENSG00000247516.4	MIR4458HG	3	204	1	-1.82018
ENSG00000248794.1	CTD-2248H3.1	2	136	1	-1.82018
ENSG00000261557.1	EEF1A1P38	1	68	1	-1.82018
ENSG00000131067.16	GGT7	4	273	1	-1.82548
ENSG00000117877.10	CD3EAP	7	478	1	-1.82623
ENSG00000066855.15	MTFR1	3	205	1	-1.82724
ENSG00000102409.9	BEX4	14	957	1	-1.82774
ENSG00000088876.11	ZNF343	2	137	1	-1.83075
ENSG00000141013.14	GAS8	2	137	1	-1.83075
ENSG00000261669.1	CTD-2515A14.1	2	137	1	-1.83075
ENSG00000214389.2	RPS3AP26	12	823	1	-1.83251
ENSG00000185238.12	PRMT3	3	206	1	-1.83426
ENSG00000127586.16	CHTF18	1	69	1	-1.84125
ENSG00000233668.1	RP11-571F15.3	2	138	1	-1.84125
ENSG00000243663.1	RPS4XP14	1	69	1	-1.84125
ENSG00000264895.1	RP11-421E14.2	3	207	1	-1.84125
ENSG00000274292.1	RP11-347I19.7	1	69	1	-1.84125
ENSG00000227854.1	RP11-307O1.1	4	277	1	-1.84646
ENSG00000059588.9	TARBP1	7	485	1	-1.84721
ENSG00000234684.6	SDCBP2-AS1	3	208	1	-1.8482
ENSG00000128050.8	PAICS	18	1250	1	-1.85051
ENSG00000121940.15	CLCC1	3	209	1	-1.85512
ENSG00000166405.14	RIC3	18	1254	1	-1.85512
ENSG00000135925.8	WNT10A	4	279	1	-1.85684
ENSG00000142173.14	COL6A2	6	419	1	-1.85857
ENSG00000160179.18	ABCG1	1	70	1	-1.862
ENSG00000188747.8	NOXA1	1	70	1	-1.862
ENSG00000204381.11	LAYN	1	70	1	-1.862
ENSG00000213672.7	NCKIPSD	2	140	1	-1.862
ENSG00000217379.2	RP11-254A17.1	1	70	1	-1.862
ENSG00000229197.1	RP11-227H15.7	1	70	1	-1.862
ENSG00000260233.3	SSSCA1-AS1	1	70	1	-1.862
ENSG00000270019.1	RP11-141B14.1	1	70	1	-1.862
ENSG00000278784.1	RP11-468E2.11	1	70	1	-1.862
ENSG00000226979.8	LTA	22	1541	1	-1.86294
ENSG00000244535.1	RP1-181J22.1	2	141	1	-1.87227
ENSG00000254397.1	CTD-2371O3.2	2	141	1	-1.87227
ENSG00000153896.17	ZNF599	1	71	1	-1.88247
ENSG00000182324.6	KCNJ14	1	71	1	-1.88247
ENSG00000184635.13	ZNF93	1	71	1	-1.88247
ENSG00000213740.2	SERBP1P1	1	71	1	-1.88247
ENSG00000234771.3	SLC25A25-AS1	1	71	1	-1.88247
ENSG00000110448.10	CD5	21	1501	1	-1.89211
ENSG00000196935.8	SRGAP1	2	143	1	-1.89259
ENSG00000264281.3	CTD-2031P19.4	3	215	1	-1.89595
ENSG00000162946.20	DISC1	1	72	1	-1.90265
ENSG00000178695.5	KCTD12	1	72	1	-1.90265
ENSG00000200403.1	RNU6-1099P	1	72	1	-1.90265
ENSG00000220660.2	RP3-406A7.3	1	72	1	-1.90265
ENSG00000237783.2	RP11-306I1.1	1	72	1	-1.90265
ENSG00000279605.1	RP11-661A12.8	1	72	1	-1.90265
ENSG00000115687.13	PASK	15	1084	1	-1.90798
ENSG00000183605.16	SFXN4	8	579	1	-1.91014
ENSG00000213864.3	EEF1B2P2	5	362	1	-1.91064
ENSG00000112759.16	SLC29A1	2	145	1	-1.91263
ENSG00000264443.1	RP4-594I10.3	14	1021	1	-1.92113
ENSG00000128656.13	CHN1	2	146	1	-1.92255
ENSG00000223676.1	RPL34P26	3	219	1	-1.92255
ENSG00000229180.5	GS1-124K5.11	2	146	1	-1.92255
ENSG00000261377.5	PDCD6IPP2	2	146	1	-1.92255
ENSG00000167895.14	TMC8	9	658	1	-1.92474
ENSG00000111679.16	PTPN6	33	2414	1	-1.92554
ENSG00000117643.14	MAN1C1	4	293	1	-1.92748
ENSG00000235437.7	LINC01278	3	220	1	-1.92912
ENSG00000175155.8	YPEL2	5	368	1	-1.93435
ENSG00000230897.1	RPS18P12	7	516	1	-1.93659
ENSG00000067208.14	EVI5	1	74	1	-1.94217
ENSG00000113356.10	POLR3G	1	74	1	-1.94217
ENSG00000169398.19	PTK2	1	74	1	-1.94217
ENSG00000226428.1	RP11-106M7.4	1	74	1	-1.94217
ENSG00000124466.8	LYPD3	2	149	1	-1.95189
ENSG00000180425.10	C11orf71	2	149	1	-1.95189
ENSG00000227939.1	RPL3P2	11	820	1	-1.95277
ENSG00000135093.12	USP30	1	75	1	-1.96154
ENSG00000177494.5	ZBED2	5	375	1	-1.96154
ENSG00000249859.7	PVT1	12	903	1	-1.96634
ENSG00000197147.12	LRRC8B	5	378	1	-1.97304
ENSG00000277998.1	RP11-452N17.1	17	1288	1	-1.97618
ENSG00000128944.13	KNSTRN	2	152	1	-1.98065
ENSG00000139714.12	MORN3	3	228	1	-1.98065
ENSG00000159164.9	SV2A	1	76	1	-1.98065
ENSG00000164251.4	F2RL1	1	76	1	-1.98065
ENSG00000213361.2	RP4-778K6.1	1	76	1	-1.98065
ENSG00000230043.1	TMSB4XP6	1	76	1	-1.98065
ENSG00000249264.1	EEF1A1P9	3	228	1	-1.98065
ENSG00000255074.1	RP11-140L24.3	3	228	1	-1.98065
ENSG00000268061.5	NAPA-AS1	2	152	1	-1.98065
ENSG00000106462.10	EZH2	8	610	1	-1.98539
ENSG00000134460.15	IL2RA	29	2212	1	-1.98588
ENSG00000235482.1	RPL21P135	3	229	1	-1.98696
ENSG00000091972.18	CD200	2	153	1	-1.99011
ENSG00000241746.1	RP11-941H19.1	2	153	1	-1.99011
ENSG00000278002.1	RP11-596C23.2	2	153	1	-1.99011
ENSG00000101278.6	RPS10L	1	77	1	-1.99951
ENSG00000109684.14	CLNK	1	77	1	-1.99951
ENSG00000119986.6	AVPI1	1	77	1	-1.99951
ENSG00000168612.4	ZSWIM1	1	77	1	-1.99951
ENSG00000002726.19	AOC1	0	4	1	-2
ENSG00000005471.15	ABCB4	0	4	1	-2
ENSG00000010327.10	STAB1	0	4	1	-2
ENSG00000036828.13	CASR	0	4	1	-2
ENSG00000038358.14	EDC4	0	4	1	-2
ENSG00000039139.9	DNAH5	0	4	1	-2
ENSG00000039560.13	RAI14	0	4	1	-2
ENSG00000039600.10	SOX30	0	4	1	-2
ENSG00000060140.8	STYK1	0	4	1	-2
ENSG00000067715.13	SYT1	0	4	1	-2
ENSG00000069122.18	ADGRF5	0	4	1	-2
ENSG00000069696.6	DRD4	0	4	1	-2
ENSG00000072182.12	ASIC4	0	4	1	-2
ENSG00000073146.15	MOV10L1	0	4	1	-2
ENSG00000073905.8	VDAC1P1	0	4	1	-2
ENSG00000078018.19	MAP2	0	4	1	-2
ENSG00000078399.15	HOXA9	0	4	1	-2
ENSG00000078900.14	TP73	0	4	1	-2
ENSG00000079308.16	TNS1	0	4	1	-2
ENSG00000080572.12	PIH1D3	0	4	1	-2
ENSG00000081138.13	CDH7	0	4	1	-2
ENSG00000082397.16	EPB41L3	0	4	1	-2
ENSG00000088280.18	ASAP3	0	4	1	-2
ENSG00000088367.20	EPB41L1	0	4	1	-2
ENSG00000088726.15	TMEM40	0	4	1	-2
ENSG00000089250.18	NOS1	0	4	1	-2
ENSG00000089505.17	CMTM1	0	4	1	-2
ENSG00000091583.10	APOH	0	4	1	-2
ENSG00000095587.8	TLL2	0	4	1	-2
ENSG00000099256.18	PRTFDC1	0	4	1	-2
ENSG00000099974.7	DDTL	0	4	1	-2
ENSG00000100196.10	KDELR3	0	4	1	-2
ENSG00000100625.8	SIX4	0	4	1	-2
ENSG00000101134.11	DOK5	0	4	1	-2
ENSG00000101251.11	SEL1L2	0	4	1	-2
ENSG00000103241.6	FOXF1	0	4	1	-2
ENSG00000103528.16	SYT17	0	4	1	-2
ENSG00000104413.15	ESRP1	0	4	1	-2
ENSG00000105137.12	SYDE1	0	4	1	-2
ENSG00000105143.12	SLC1A6	0	4	1	-2
ENSG00000105370.7	LIM2	0	4	1	-2
ENSG00000108602.17	ALDH3A1	0	4	1	-2
ENSG00000108849.7	PPY	0	4	1	-2
ENSG00000108947.4	EFNB3	0	4	1	-2
ENSG00000109265.12	KIAA1211	0	4	1	-2
ENSG00000110076.18	NRXN2	0	4	1	-2
ENSG00000110427.14	KIAA1549L	0	4	1	-2
ENSG00000110799.13	VWF	0	4	1	-2
ENSG00000111704.10	NANOG	0	4	1	-2
ENSG00000112186.11	CAP2	0	4	1	-2
ENSG00000112742.9	TTK	0	4	1	-2
ENSG00000112902.11	SEMA5A	0	4	1	-2
ENSG00000112964.13	GHR	0	4	1	-2
ENSG00000112984.11	KIF20A	0	4	1	-2
ENSG00000114455.13	HHLA2	0	4	1	-2
ENSG00000116039.11	ATP6V1B1	0	4	1	-2
ENSG00000118193.11	KIF14	0	4	1	-2
ENSG00000118976.5	OTUD4P1	0	4	1	-2
ENSG00000119715.14	ESRRB	0	4	1	-2
ENSG00000121454.5	LHX4	0	4	1	-2
ENSG00000121753.12	ADGRB2	0	4	1	-2
ENSG00000121769.7	FABP3	0	4	1	-2
ENSG00000122574.10	WIPF3	0	4	1	-2
ENSG00000123119.11	NECAB1	0	4	1	-2
ENSG00000124102.4	PI3	0	4	1	-2
ENSG00000124564.17	SLC17A3	0	4	1	-2
ENSG00000124701.5	APOBEC2	0	4	1	-2
ENSG00000125266.6	EFNB2	0	4	1	-2
ENSG00000125657.4	TNFSF9	0	4	1	-2
ENSG00000125804.13	FAM182A	0	4	1	-2
ENSG00000125997.5	BPIFB9P	0	4	1	-2
ENSG00000126467.10	TSKS	0	4	1	-2
ENSG00000126787.12	DLGAP5	0	4	1	-2
ENSG00000128242.12	GAL3ST1	0	4	1	-2
ENSG00000128573.23	FOXP2	0	4	1	-2
ENSG00000129244.8	ATP1B2	0	4	1	-2
ENSG00000129354.11	AP1M2	0	4	1	-2
ENSG00000129514.5	FOXA1	0	4	1	-2
ENSG00000129682.13	FGF13	0	4	1	-2
ENSG00000130377.13	ACSBG2	0	4	1	-2
ENSG00000130762.14	ARHGEF16	0	4	1	-2
ENSG00000130768.14	SMPDL3B	0	4	1	-2
ENSG00000131019.10	ULBP3	0	4	1	-2
ENSG00000131080.14	EDA2R	0	4	1	-2
ENSG00000132437.17	DDC	0	4	1	-2
ENSG00000132514.13	CLEC10A	0	4	1	-2
ENSG00000135406.13	PRPH	0	4	1	-2
ENSG00000135540.11	NHSL1	0	4	1	-2
ENSG00000136542.8	GALNT5	0	4	1	-2
ENSG00000136834.3	OR1J1	0	4	1	-2
ENSG00000136881.11	BAAT	0	4	1	-2
ENSG00000137474.19	MYO7A	0	4	1	-2
ENSG00000137648.16	TMPRSS4	0	4	1	-2
ENSG00000137875.4	BCL2L10	0	4	1	-2
ENSG00000138587.5	MNS1	0	4	1	-2
ENSG00000139220.16	PPFIA2	0	4	1	-2
ENSG00000139971.15	C14orf37	0	4	1	-2
ENSG00000140873.15	ADAMTS18	0	4	1	-2
ENSG00000141441.15	GAREM	0	4	1	-2
ENSG00000141744.3	PNMT	0	4	1	-2
ENSG00000143858.11	SYT2	0	4	1	-2
ENSG00000143869.6	GDF7	0	4	1	-2
ENSG00000144730.16	IL17RD	0	4	1	-2
ENSG00000144852.16	NR1I2	0	4	1	-2
ENSG00000144868.13	TMEM108	0	4	1	-2
ENSG00000145692.14	BHMT	0	4	1	-2
ENSG00000147799.11	ARHGAP39	0	4	1	-2
ENSG00000149452.15	SLC22A8	0	4	1	-2
ENSG00000149926.13	FAM57B	0	4	1	-2
ENSG00000150627.15	WDR17	0	4	1	-2
ENSG00000150628.6	SPATA4	0	4	1	-2
ENSG00000151025.9	GPR158	0	4	1	-2
ENSG00000151693.9	ASAP2	0	4	1	-2
ENSG00000152430.17	BOLL	0	4	1	-2
ENSG00000152578.12	GRIA4	0	4	1	-2
ENSG00000153132.12	CLGN	0	4	1	-2
ENSG00000153404.13	PLEKHG4B	0	4	1	-2
ENSG00000154133.14	ROBO4	0	4	1	-2
ENSG00000154330.12	PGM5	0	4	1	-2
ENSG00000154864.11	PIEZO2	0	4	1	-2
ENSG00000155495.8	MAGEC1	0	4	1	-2
ENSG00000156298.12	TSPAN7	0	4	1	-2
ENSG00000156413.13	FUT6	0	4	1	-2
ENSG00000156869.12	FRRS1	0	4	1	-2
ENSG00000156920.10	ADGRG4	0	4	1	-2
ENSG00000159247.13	TUBBP5	0	4	1	-2
ENSG00000160323.18	ADAMTS13	0	4	1	-2
ENSG00000161647.18	MPP3	0	4	1	-2
ENSG00000162039.14	MEIOB	0	4	1	-2
ENSG00000162399.6	BSND	0	4	1	-2
ENSG00000162989.4	KCNJ3	0	4	1	-2
ENSG00000163288.13	GABRB1	0	4	1	-2
ENSG00000163618.17	CADPS	0	4	1	-2
ENSG00000163687.13	DNASE1L3	0	4	1	-2
ENSG00000163697.16	APBB2	0	4	1	-2
ENSG00000163710.7	PCOLCE2	0	4	1	-2
ENSG00000163885.11	CFAP100	0	4	1	-2
ENSG00000164053.18	ATRIP	0	4	1	-2
ENSG00000164066.12	INTU	0	4	1	-2
ENSG00000164199.15	ADGRV1	0	4	1	-2
ENSG00000164304.15	CAGE1	0	4	1	-2
ENSG00000164556.7	FAM183BP	0	4	1	-2
ENSG00000164932.12	CTHRC1	0	4	1	-2
ENSG00000165105.9	RASEF	0	4	1	-2
ENSG00000165182.10	CXorf58	0	4	1	-2
ENSG00000165192.13	ASB11	0	4	1	-2
ENSG00000165449.11	SLC16A9	0	4	1	-2
ENSG00000165695.9	AK8	0	4	1	-2
ENSG00000165935.9	SMCO2	0	4	1	-2
ENSG00000166111.9	SVOP	0	4	1	-2
ENSG00000166246.13	C16orf71	0	4	1	-2
ENSG00000166359.10	WDR88	0	4	1	-2
ENSG00000166444.17	ST5	0	4	1	-2
ENSG00000166741.7	NNMT	0	4	1	-2
ENSG00000167117.8	LINC00483	0	4	1	-2
ENSG00000167653.4	PSCA	0	4	1	-2
ENSG00000167751.12	KLK2	0	4	1	-2
ENSG00000168269.8	FOXI1	0	4	1	-2
ENSG00000169282.17	KCNAB1	0	4	1	-2
ENSG00000169330.8	KIAA1024	0	4	1	-2
ENSG00000169435.13	RASSF6	0	4	1	-2
ENSG00000169507.9	SLC38A11	0	4	1	-2
ENSG00000169607.12	CKAP2L	0	4	1	-2
ENSG00000170298.15	LGALS9B	0	4	1	-2
ENSG00000170409.7	CTA-313A17.2	0	4	1	-2
ENSG00000170827.9	CELP	0	4	1	-2
ENSG00000170956.16	CEACAM3	0	4	1	-2
ENSG00000171596.6	NMUR1	0	4	1	-2
ENSG00000171658.8	RP11-443P15.2	0	4	1	-2
ENSG00000171772.15	SYCE1	0	4	1	-2
ENSG00000171847.10	FAM90A1	0	4	1	-2
ENSG00000171877.19	FRMD5	0	4	1	-2
ENSG00000172037.13	LAMB2	0	4	1	-2
ENSG00000172247.3	C1QTNF4	0	4	1	-2
ENSG00000172380.5	GNG12	0	4	1	-2
ENSG00000172803.17	SNX32	0	4	1	-2
ENSG00000172817.3	CYP7B1	0	4	1	-2
ENSG00000172818.9	OVOL1	0	4	1	-2
ENSG00000172900.11	FLJ42102	0	4	1	-2
ENSG00000173088.12	C10orf131	0	4	1	-2
ENSG00000173262.11	SLC2A14	0	4	1	-2
ENSG00000174482.10	LINGO2	0	4	1	-2
ENSG00000175229.6	GAL3ST3	0	4	1	-2
ENSG00000175336.9	APOF	0	4	1	-2
ENSG00000176076.7	KCNE5	0	4	1	-2
ENSG00000176641.10	RNF152	0	4	1	-2
ENSG00000176907.4	C8orf4	0	4	1	-2
ENSG00000177398.18	UMODL1	0	4	1	-2
ENSG00000178193.5	RP4-682C21.5	0	4	1	-2
ENSG00000179869.14	ABCA13	0	4	1	-2
ENSG00000180828.2	BHLHE22	0	4	1	-2
ENSG00000181359.5	HSP90AA6P	0	4	1	-2
ENSG00000181378.13	CCDC108	0	4	1	-2
ENSG00000181656.6	GPR88	0	4	1	-2
ENSG00000182013.17	PNMAL1	0	4	1	-2
ENSG00000183023.18	SLC8A1	0	4	1	-2
ENSG00000183134.4	PTGDR2	0	4	1	-2
ENSG00000183421.11	RIPK4	0	4	1	-2
ENSG00000183876.8	ARSI	0	4	1	-2
ENSG00000183979.7	NPB	0	4	1	-2
ENSG00000184156.15	KCNQ3	0	4	1	-2
ENSG00000185518.11	SV2B	0	4	1	-2
ENSG00000185900.9	POMK	0	4	1	-2
ENSG00000186185.13	KIF18B	0	4	1	-2
ENSG00000186648.14	LRRC16B	0	4	1	-2
ENSG00000186842.4	LINC00846	0	4	1	-2
ENSG00000187079.14	TEAD1	0	4	1	-2
ENSG00000187122.16	SLIT1	0	4	1	-2
ENSG00000187796.13	CARD9	0	4	1	-2
ENSG00000187997.11	C17orf99	0	4	1	-2
ENSG00000188396.3	TCTEX1D4	0	4	1	-2
ENSG00000188626.6	GOLGA8M	0	4	1	-2
ENSG00000188672.16	RHCE	0	4	1	-2
ENSG00000188859.6	FAM78B	0	4	1	-2
ENSG00000188869.12	TMC3	0	4	1	-2
ENSG00000189045.13	ANKDD1B	0	4	1	-2
ENSG00000189057.10	FAM111B	0	4	1	-2
ENSG00000189401.2	OTUD6A	0	4	1	-2
ENSG00000196411.9	EPHB4	0	4	1	-2
ENSG00000197584.11	KCNMB2	0	4	1	-2
ENSG00000197632.8	SERPINB2	0	4	1	-2
ENSG00000197670.6	RP4-724E16.2	0	4	1	-2
ENSG00000197870.12	PRB3	0	4	1	-2
ENSG00000197905.8	TEAD4	0	4	1	-2
ENSG00000198353.7	HOXC4	0	4	1	-2
ENSG00000198523.5	PLN	0	4	1	-2
ENSG00000198774.4	RASSF9	0	4	1	-2
ENSG00000198929.12	NOS1AP	0	4	1	-2
ENSG00000198963.10	RORB	0	4	1	-2
ENSG00000199638.1	RNA5SP319	0	4	1	-2
ENSG00000199832.1	Y_RNA	0	4	1	-2
ENSG00000200525.1	RNU6-1209P	0	4	1	-2
ENSG00000200842.1	Y_RNA	0	4	1	-2
ENSG00000200879.1	SNORD14E	0	4	1	-2
ENSG00000200985.1	RNA5SP493	0	4	1	-2
ENSG00000201010.1	RN7SKP224	0	4	1	-2
ENSG00000201012.1	Y_RNA	0	4	1	-2
ENSG00000201498.1	Y_RNA	0	4	1	-2
ENSG00000201622.1	RNU6-621P	0	4	1	-2
ENSG00000201643.1	SNORA14A	0	4	1	-2
ENSG00000202239.1	RNU6-396P	0	4	1	-2
ENSG00000203727.3	SAMD5	0	4	1	-2
ENSG00000203883.6	SOX18	0	4	1	-2
ENSG00000203914.4	HSP90B3P	0	4	1	-2
ENSG00000203995.9	ZYG11A	0	4	1	-2
ENSG00000204099.11	NEU4	0	4	1	-2
ENSG00000204420.8	C6orf25	0	4	1	-2
ENSG00000204588.5	LINC01123	0	4	1	-2
ENSG00000204832.9	ST8SIA6-AS1	0	4	1	-2
ENSG00000205002.3	AARD	0	4	1	-2
ENSG00000205584.6	AC005488.11	0	4	1	-2
ENSG00000206028.1	CTA-373H7.7	0	4	1	-2
ENSG00000206199.9	ANKUB1	0	4	1	-2
ENSG00000206675.1	RNU6-32P	0	4	1	-2
ENSG00000207067.1	SNORA72	0	4	1	-2
ENSG00000207105.1	Y_RNA	0	4	1	-2
ENSG00000207296.1	RNU6-140P	0	4	1	-2
ENSG00000207357.1	RNU6-2	0	4	1	-2
ENSG00000207605.2	MIR191	0	4	1	-2
ENSG00000207642.1	MIR571	0	4	1	-2
ENSG00000210841.1	RNU6ATAC26P	0	4	1	-2
ENSG00000211448.11	DIO2	0	4	1	-2
ENSG00000211727.3	TRBV7-6	0	4	1	-2
ENSG00000211746.3	TRBV19	0	4	1	-2
ENSG00000211784.2	TRAV10	0	4	1	-2
ENSG00000211856.1	TRAJ33	0	4	1	-2
ENSG00000211860.1	TRAJ29	0	4	1	-2
ENSG00000211862.1	TRAJ27	0	4	1	-2
ENSG00000212296.1	SNORD72	0	4	1	-2
ENSG00000212525.1	RNA5SP212	0	4	1	-2
ENSG00000212588.1	SNORA26	0	4	1	-2
ENSG00000212643.2	ZRSR1	0	4	1	-2
ENSG00000213060.4	RP4-612B18.3	0	4	1	-2
ENSG00000213212.3	NCLP1	0	4	1	-2
ENSG00000213400.3	RPL12P18	0	4	1	-2
ENSG00000213529.3	RP11-432F4.2	0	4	1	-2
ENSG00000213906.9	LTB4R2	0	4	1	-2
ENSG00000214108.4	TPT1P5	0	4	1	-2
ENSG00000214433.4	GOLGA2P8	0	4	1	-2
ENSG00000214439.3	FAM185BP	0	4	1	-2
ENSG00000214484.3	RPSAP28	0	4	1	-2
ENSG00000214559.3	RP11-323J4.1	0	4	1	-2
ENSG00000214652.5	ZNF727	0	4	1	-2
ENSG00000215297.3	RP11-62E14.2	0	4	1	-2
ENSG00000215386.10	MIR99AHG	0	4	1	-2
ENSG00000215475.4	SIAH3	0	4	1	-2
ENSG00000215899.3	RP11-439L8.2	0	4	1	-2
ENSG00000215905.4	RP11-4M23.7	0	4	1	-2
ENSG00000217241.1	CBX3P9	0	4	1	-2
ENSG00000217835.3	RP6-159A1.2	0	4	1	-2
ENSG00000219102.3	HNRNPA3P12	0	4	1	-2
ENSG00000219410.5	RP4-761J14.8	0	4	1	-2
ENSG00000219738.2	XXbac-BPG34I8.3	0	4	1	-2
ENSG00000220412.1	RP11-95M15.2	0	4	1	-2
ENSG00000222460.1	RN7SKP271	0	4	1	-2
ENSG00000222533.1	RNU6-705P	0	4	1	-2
ENSG00000222790.1	RNU4-14P	0	4	1	-2
ENSG00000223442.1	TH2LCRR	0	4	1	-2
ENSG00000223492.1	RP11-15M15.1	0	4	1	-2
ENSG00000223550.1	SNRPBP1	0	4	1	-2
ENSG00000224223.1	VSTM2A-OT1	0	4	1	-2
ENSG00000224236.3	MRRFP1	0	4	1	-2
ENSG00000224288.2	MTCYBP11	0	4	1	-2
ENSG00000224349.2	RP11-462G2.2	0	4	1	-2
ENSG00000224557.7	HLA-DPB2	0	4	1	-2
ENSG00000224635.1	RP4-564F22.5	0	4	1	-2
ENSG00000224885.1	TSSC1-IT1	0	4	1	-2
ENSG00000224965.1	KCNC4-AS1	0	4	1	-2
ENSG00000225165.3	CTD-2538A21.1	0	4	1	-2
ENSG00000225196.2	RP5-1118D24.2	0	4	1	-2
ENSG00000225361.3	PPP1R26-AS1	0	4	1	-2
ENSG00000225383.7	SFTA1P	0	4	1	-2
ENSG00000225486.1	RP11-301G21.1	0	4	1	-2
ENSG00000225526.4	MKRN2OS	0	4	1	-2
ENSG00000225531.1	RP11-196I18.3	0	4	1	-2
ENSG00000225555.1	AP000320.6	0	4	1	-2
ENSG00000225657.2	RP5-843L14.1	0	4	1	-2
ENSG00000225665.4	SAR1P3	0	4	1	-2
ENSG00000225704.2	RP4-798A17.5	0	4	1	-2
ENSG00000225739.1	NPM1P18	0	4	1	-2
ENSG00000225979.1	AC010746.3	0	4	1	-2
ENSG00000226009.1	KCNIP2-AS1	0	4	1	-2
ENSG00000226268.3	RP11-61N20.3	0	4	1	-2
ENSG00000226292.1	RP11-7G12.1	0	4	1	-2
ENSG00000226377.1	AC084809.2	0	4	1	-2
ENSG00000226436.1	RP1-22N22.1	0	4	1	-2
ENSG00000226543.3	MYL6P1	0	4	1	-2
ENSG00000226646.1	RPL7P37	0	4	1	-2
ENSG00000226763.4	SRRM5	0	4	1	-2
ENSG00000226790.3	HNRNPA3P1	0	4	1	-2
ENSG00000227028.6	SLC8A1-AS1	0	4	1	-2
ENSG00000227082.1	CH17-437K3.1	0	4	1	-2
ENSG00000227113.2	RP11-460N20.4	0	4	1	-2
ENSG00000227123.1	RPL12P44	0	4	1	-2
ENSG00000227189.2	AC092535.3	0	4	1	-2
ENSG00000227355.1	RP11-162D16.2	0	4	1	-2
ENSG00000227436.1	FCF1P1	0	4	1	-2
ENSG00000227456.7	LINC00310	0	4	1	-2
ENSG00000227676.3	LINC01068	0	4	1	-2
ENSG00000227688.2	HNRNPA3P2	0	4	1	-2
ENSG00000227773.1	ASH1L-IT1	0	4	1	-2
ENSG00000227788.1	AC012363.8	0	4	1	-2
ENSG00000227799.1	AC012358.4	0	4	1	-2
ENSG00000227848.1	SUCLA2-AS1	0	4	1	-2
ENSG00000227950.1	RP11-312B8.2	0	4	1	-2
ENSG00000228078.1	HLA-U	0	4	1	-2
ENSG00000228121.1	PHBP3	0	4	1	-2
ENSG00000228140.1	RP3-467K16.4	0	4	1	-2
ENSG00000228352.2	RP11-537H15.3	0	4	1	-2
ENSG00000228397.2	RP1-224A6.3	0	4	1	-2
ENSG00000228526.4	MIR34AHG	0	4	1	-2
ENSG00000228624.7	RP3-399L15.3	0	4	1	-2
ENSG00000228634.1	RP4-534N18.2	0	4	1	-2
ENSG00000228700.1	RP11-155G14.1	0	4	1	-2
ENSG00000228804.5	RP11-211G3.3	0	4	1	-2
ENSG00000228923.1	AP000355.2	0	4	1	-2
ENSG00000228928.1	AC002069.5	0	4	1	-2
ENSG00000229089.6	ANKRD20A8P	0	4	1	-2
ENSG00000229111.1	MED4-AS1	0	4	1	-2
ENSG00000229237.2	HMGN1P37	0	4	1	-2
ENSG00000229359.2	PIN1P1	0	4	1	-2
ENSG00000229455.2	RPS10P18	0	4	1	-2
ENSG00000229622.1	MTND5P2	0	4	1	-2
ENSG00000229672.2	RP11-184A2.3	0	4	1	-2
ENSG00000229716.2	RPL23AP19	0	4	1	-2
ENSG00000229839.6	AC018462.2	0	4	1	-2
ENSG00000229871.1	RPSAP20	0	4	1	-2
ENSG00000230170.1	HNRNPA1P28	0	4	1	-2
ENSG00000230184.1	SMYD3-IT1	0	4	1	-2
ENSG00000230305.2	AC004980.9	0	4	1	-2
ENSG00000230323.5	LINC00159	0	4	1	-2
ENSG00000230370.1	RPL23AP52	0	4	1	-2
ENSG00000230453.9	ANKRD18B	0	4	1	-2
ENSG00000230489.1	VAV3-AS1	0	4	1	-2
ENSG00000230547.1	HMGB1P11	0	4	1	-2
ENSG00000230564.1	CALM1P2	0	4	1	-2
ENSG00000230593.3	AC090804.1	0	4	1	-2
ENSG00000230753.5	ZNF341-AS1	0	4	1	-2
ENSG00000230986.1	DDX3P2	0	4	1	-2
ENSG00000231084.2	CTA-253N17.1	0	4	1	-2
ENSG00000231255.1	AC005009.1	0	4	1	-2
ENSG00000231293.1	RPL36AP6	0	4	1	-2
ENSG00000231731.7	AC010976.2	0	4	1	-2
ENSG00000231764.8	DLX6-AS1	0	4	1	-2
ENSG00000231821.1	NPM1P48	0	4	1	-2
ENSG00000231858.5	AC067945.4	0	4	1	-2
ENSG00000232015.2	HSPE1P25	0	4	1	-2
ENSG00000232040.2	ZBED9	0	4	1	-2
ENSG00000232101.1	AC108059.2	0	4	1	-2
ENSG00000232184.1	RP11-370K11.1	0	4	1	-2
ENSG00000232215.2	OR2L6P	0	4	1	-2
ENSG00000232311.1	RP1-249I4.2	0	4	1	-2
ENSG00000232387.2	SKA2P1	0	4	1	-2
ENSG00000232662.2	LDHBP1	0	4	1	-2
ENSG00000232684.1	ATP11A-AS1	0	4	1	-2
ENSG00000232719.1	RP11-13J8.1	0	4	1	-2
ENSG00000232750.2	RP11-177A2.5	0	4	1	-2
ENSG00000232850.3	PTGES2-AS1	0	4	1	-2
ENSG00000232894.1	MRPS31P2	0	4	1	-2
ENSG00000232938.2	RPL23AP87	0	4	1	-2
ENSG00000233220.3	LINC00167	0	4	1	-2
ENSG00000233410.1	LINC01222	0	4	1	-2
ENSG00000233411.1	RP11-104L21.2	0	4	1	-2
ENSG00000233430.3	RP11-403I13.9	0	4	1	-2
ENSG00000233451.1	RP11-301N24.3	0	4	1	-2
ENSG00000233485.1	RP3-467K16.2	0	4	1	-2
ENSG00000233538.1	AC017104.2	0	4	1	-2
ENSG00000233673.6	ANAPC1P1	0	4	1	-2
ENSG00000233680.4	HNRNPA1P27	0	4	1	-2
ENSG00000233723.7	LINC01122	0	4	1	-2
ENSG00000233797.1	UFL1-AS1	0	4	1	-2
ENSG00000233830.2	EIF4HP1	0	4	1	-2
ENSG00000233956.1	BTF3P6	0	4	1	-2
ENSG00000233973.6	LINC01360	0	4	1	-2
ENSG00000234006.1	DDX39B-AS1	0	4	1	-2
ENSG00000234125.5	EEF1GP8	0	4	1	-2
ENSG00000234129.7	RP11-120D5.1	0	4	1	-2
ENSG00000234379.1	HMGB1P48	0	4	1	-2
ENSG00000234385.1	RCC2P1	0	4	1	-2
ENSG00000234476.1	RP11-496N12.6	0	4	1	-2
ENSG00000234647.2	RP11-503C24.4	0	4	1	-2
ENSG00000234889.2	RP13-130D24.1	0	4	1	-2
ENSG00000235010.1	RP11-140A10.3	0	4	1	-2
ENSG00000235163.2	RP11-410C4.1	0	4	1	-2
ENSG00000235211.4	TMSB10P2	0	4	1	-2
ENSG00000235659.1	RP11-374M1.5	0	4	1	-2
ENSG00000235724.8	AC009299.2	0	4	1	-2
ENSG00000235726.5	AC010148.1	0	4	1	-2
ENSG00000235805.1	SOCS5P3	0	4	1	-2
ENSG00000235813.1	RP11-308B5.2	0	4	1	-2
ENSG00000235843.1	RP13-16H11.5	0	4	1	-2
ENSG00000235926.1	RP13-650G11.1	0	4	1	-2
ENSG00000235929.1	TPT1P14	0	4	1	-2
ENSG00000236003.1	AC007050.17	0	4	1	-2
ENSG00000236047.1	AC073410.1	0	4	1	-2
ENSG00000236204.5	LINC01376	0	4	1	-2
ENSG00000236297.1	RP11-175P19.2	0	4	1	-2
ENSG00000236365.1	RP5-849L7.1	0	4	1	-2
ENSG00000236591.1	RP11-162J8.3	0	4	1	-2
ENSG00000236882.7	LINC01554	0	4	1	-2
ENSG00000236991.6	EDRF1-AS1	0	4	1	-2
ENSG00000237166.1	AC007163.3	0	4	1	-2
ENSG00000237415.2	NRBF2P3	0	4	1	-2
ENSG00000237638.1	AC007386.2	0	4	1	-2
ENSG00000237682.2	RP3-514P16.1	0	4	1	-2
ENSG00000237914.5	SIRPG-AS1	0	4	1	-2
ENSG00000237978.5	KCNMB2-AS1	0	4	1	-2
ENSG00000238066.1	RP3-378P9.1	0	4	1	-2
ENSG00000238168.5	RP11-686G8.1	0	4	1	-2
ENSG00000238171.1	AC068196.1	0	4	1	-2
ENSG00000238184.1	CD81-AS1	0	4	1	-2
ENSG00000238366.1	Y_RNA	0	4	1	-2
ENSG00000238441.1	RNU7-130P	0	4	1	-2
ENSG00000238578.1	SNORD4A	0	4	1	-2
ENSG00000238880.1	RNU7-59P	0	4	1	-2
ENSG00000239671.1	CTD-3193K9.1	0	4	1	-2
ENSG00000240048.1	DDX50P2	0	4	1	-2
ENSG00000240063.1	RP11-225N10.1	0	4	1	-2
ENSG00000240098.3	RN7SL351P	0	4	1	-2
ENSG00000240167.1	RPS7P7	0	4	1	-2
ENSG00000240246.1	RP11-167H9.1	0	4	1	-2
ENSG00000240554.1	RPL7AP58	0	4	1	-2
ENSG00000240654.6	C1QTNF9	0	4	1	-2
ENSG00000240680.1	AC016831.3	0	4	1	-2
ENSG00000240723.3	RN7SL382P	0	4	1	-2
ENSG00000240731.1	RP5-890O3.9	0	4	1	-2
ENSG00000240854.1	RP11-64K7.1	0	4	1	-2
ENSG00000240940.3	RN7SL591P	0	4	1	-2
ENSG00000241095.1	CYP51A1P1	0	4	1	-2
ENSG00000241175.3	RN7SL494P	0	4	1	-2
ENSG00000241391.3	RN7SL234P	0	4	1	-2
ENSG00000241423.2	RPL21P103	0	4	1	-2
ENSG00000241478.1	HSPA8P9	0	4	1	-2
ENSG00000241489.7	AF011889.5	0	4	1	-2
ENSG00000241825.2	RPL7P42	0	4	1	-2
ENSG00000241913.1	RP5-1073F15.1	0	4	1	-2
ENSG00000242252.1	BGLAP	0	4	1	-2
ENSG00000242315.3	RN7SL685P	0	4	1	-2
ENSG00000242488.2	RP11-270M14.1	0	4	1	-2
ENSG00000242510.1	NDUFB4P1	0	4	1	-2
ENSG00000242608.1	RPS23P5	0	4	1	-2
ENSG00000243069.7	ARHGEF26-AS1	0	4	1	-2
ENSG00000243095.1	RPL3P10	0	4	1	-2
ENSG00000243304.3	CTC-428G20.1	0	4	1	-2
ENSG00000243469.1	RPL7P51	0	4	1	-2
ENSG00000243872.3	RN7SL464P	0	4	1	-2
ENSG00000243914.1	RPL5P14	0	4	1	-2
ENSG00000243955.5	GSTA1	0	4	1	-2
ENSG00000244020.2	MT1HL1	0	4	1	-2
ENSG00000244055.1	AC007566.10	0	4	1	-2
ENSG00000244063.1	AC024704.2	0	4	1	-2
ENSG00000244196.1	PPIAP15	0	4	1	-2
ENSG00000244289.1	RPS3AP35	0	4	1	-2
ENSG00000244381.1	RP11-3K16.1	0	4	1	-2
ENSG00000244708.1	RPL23P10	0	4	1	-2
ENSG00000245213.6	RP11-10K16.1	0	4	1	-2
ENSG00000247402.2	CTD-2340E1.2	0	4	1	-2
ENSG00000247877.6	CTD-2001C12.1	0	4	1	-2
ENSG00000247903.1	RP11-421F16.3	0	4	1	-2
ENSG00000247925.2	RP3-510L9.1	0	4	1	-2
ENSG00000248150.1	RP1-167G20.1	0	4	1	-2
ENSG00000248319.1	RP11-205M3.3	0	4	1	-2
ENSG00000248468.1	RP11-517B11.4	0	4	1	-2
ENSG00000248727.5	CTC-236F12.4	0	4	1	-2
ENSG00000249142.1	CTD-2290P7.1	0	4	1	-2
ENSG00000249239.2	RP11-428L21.2	0	4	1	-2
ENSG00000249483.1	CTD-2249K22.1	0	4	1	-2
ENSG00000249572.1	CTD-2203K17.1	0	4	1	-2
ENSG00000249829.2	CTC-422A18.1	0	4	1	-2
ENSG00000249970.1	RP11-622A1.1	0	4	1	-2
ENSG00000250131.1	RP11-130F10.1	0	4	1	-2
ENSG00000250326.1	RP11-284M14.1	0	4	1	-2
ENSG00000250771.2	RP11-153M7.3	0	4	1	-2
ENSG00000250896.1	RNPS1P1	0	4	1	-2
ENSG00000250954.5	RP11-79E3.3	0	4	1	-2
ENSG00000250956.1	CTB-88F18.3	0	4	1	-2
ENSG00000250999.1	RP11-1379J22.5	0	4	1	-2
ENSG00000251001.1	CTD-2193P3.1	0	4	1	-2
ENSG00000251139.2	RP11-701P16.2	0	4	1	-2
ENSG00000251325.1	RP11-415C15.3	0	4	1	-2
ENSG00000251332.1	RP11-177C12.4	0	4	1	-2
ENSG00000251333.3	RTN3P1	0	4	1	-2
ENSG00000251364.6	CTD-2516F10.2	0	4	1	-2
ENSG00000251596.1	HADHAP1	0	4	1	-2
ENSG00000251720.1	RNU7-123P	0	4	1	-2
ENSG00000251804.1	RNU6-1294P	0	4	1	-2
ENSG00000251822.1	SNORA19	0	4	1	-2
ENSG00000251996.1	Y_RNA	0	4	1	-2
ENSG00000252503.1	RNU6-531P	0	4	1	-2
ENSG00000253017.1	AL160037.1	0	4	1	-2
ENSG00000253115.1	RP11-6I2.4	0	4	1	-2
ENSG00000253180.1	RP11-410L14.1	0	4	1	-2
ENSG00000253302.1	STAU2-AS1	0	4	1	-2
ENSG00000253368.3	TRNP1	0	4	1	-2
ENSG00000253384.1	CTD-2547L16.3	0	4	1	-2
ENSG00000253623.1	RP11-346I3.2	0	4	1	-2
ENSG00000253676.1	TAGLN2P1	0	4	1	-2
ENSG00000253754.1	RP11-35G22.1	0	4	1	-2
ENSG00000253824.1	KB-173C10.2	0	4	1	-2
ENSG00000253854.1	RP11-10N23.2	0	4	1	-2
ENSG00000254003.1	CTB-167B5.1	0	4	1	-2
ENSG00000254166.1	CASC19	0	4	1	-2
ENSG00000254200.1	RPL7AP33	0	4	1	-2
ENSG00000254343.2	RP11-760H22.2	0	4	1	-2
ENSG00000254388.1	DUTP2	0	4	1	-2
ENSG00000254409.1	RP11-613D13.4	0	4	1	-2
ENSG00000254454.2	RCC2P6	0	4	1	-2
ENSG00000254571.1	RP11-60I3.4	0	4	1	-2
ENSG00000254582.1	PSMA2P1	0	4	1	-2
ENSG00000254726.2	MEX3A	0	4	1	-2
ENSG00000254762.1	RP11-867G23.2	0	4	1	-2
ENSG00000255334.1	RP11-708L7.6	0	4	1	-2
ENSG00000255418.5	RP11-266A24.1	0	4	1	-2
ENSG00000255479.1	RP11-672A2.6	0	4	1	-2
ENSG00000255520.1	RP11-390K5.3	0	4	1	-2
ENSG00000255874.2	LINC00346	0	4	1	-2
ENSG00000256079.1	RP11-318G8.2	0	4	1	-2
ENSG00000256995.6	RP11-114G22.1	0	4	1	-2
ENSG00000257094.1	RP11-50I19.1	0	4	1	-2
ENSG00000257169.1	RP11-117N2.2	0	4	1	-2
ENSG00000257527.1	MIR3179-3	0	4	1	-2
ENSG00000257596.1	RP11-968A15.2	0	4	1	-2
ENSG00000257711.1	RP11-482D24.2	0	4	1	-2
ENSG00000257730.1	LSM6P2	0	4	1	-2
ENSG00000257773.1	ST13P3	0	4	1	-2
ENSG00000257818.1	C1GALT1P1	0	4	1	-2
ENSG00000257847.1	LSM3P2	0	4	1	-2
ENSG00000257851.2	HNRNPA3P10	0	4	1	-2
ENSG00000257906.1	RP1-90J4.1	0	4	1	-2
ENSG00000257925.1	RP11-493L12.3	0	4	1	-2
ENSG00000258038.5	CTD-2384A14.1	0	4	1	-2
ENSG00000258292.1	RP11-536G4.1	0	4	1	-2
ENSG00000258373.1	SLC25A3P2	0	4	1	-2
ENSG00000258388.7	PPT2-EGFL8	0	4	1	-2
ENSG00000258443.1	RP3-414A15.11	0	4	1	-2
ENSG00000258446.1	RP11-895M11.2	0	4	1	-2
ENSG00000258479.5	LINC00640	0	4	1	-2
ENSG00000258498.6	DIO3OS	0	4	1	-2
ENSG00000258526.5	RP11-111A21.1	0	4	1	-2
ENSG00000258618.2	RPL21P9	0	4	1	-2
ENSG00000258627.1	RP11-76E17.1	0	4	1	-2
ENSG00000258725.1	PRC1-AS1	0	4	1	-2
ENSG00000258872.2	FDPSP3	0	4	1	-2
ENSG00000258895.1	CTD-2643K12.1	0	4	1	-2
ENSG00000258960.1	CTD-2014B16.2	0	4	1	-2
ENSG00000259134.5	LINC00924	0	4	1	-2
ENSG00000259167.2	NMNAT1P1	0	4	1	-2
ENSG00000259264.5	RP11-60L3.1	0	4	1	-2
ENSG00000259286.3	RP11-696L21.2	0	4	1	-2
ENSG00000259287.2	RP11-3D4.2	0	4	1	-2
ENSG00000259345.5	RP11-624L4.1	0	4	1	-2
ENSG00000259356.1	RP11-90E5.1	0	4	1	-2
ENSG00000259417.2	LINC01314	0	4	1	-2
ENSG00000259424.1	RP11-35O15.1	0	4	1	-2
ENSG00000259467.1	NDUFAF4P1	0	4	1	-2
ENSG00000259479.6	SORD2P	0	4	1	-2
ENSG00000259595.1	RP11-516C1.1	0	4	1	-2
ENSG00000259622.1	RP11-597K23.1	0	4	1	-2
ENSG00000259628.1	RP11-467H10.2	0	4	1	-2
ENSG00000259751.1	RP11-83J16.3	0	4	1	-2
ENSG00000259776.1	RP11-544D21.2	0	4	1	-2
ENSG00000259810.2	AC002519.8	0	4	1	-2
ENSG00000259813.1	RP5-1142A6.5	0	4	1	-2
ENSG00000260095.1	RP11-715J22.3	0	4	1	-2
ENSG00000260163.1	RP11-521O16.2	0	4	1	-2
ENSG00000260253.1	RP4-676L2.1	0	4	1	-2
ENSG00000260412.1	RP11-438B23.2	0	4	1	-2
ENSG00000260479.1	RP11-556H2.3	0	4	1	-2
ENSG00000260583.1	AP000223.42	0	4	1	-2
ENSG00000260626.1	RP11-23E10.3	0	4	1	-2
ENSG00000260664.2	AC004158.3	0	4	1	-2
ENSG00000260743.1	RP11-255C15.3	0	4	1	-2
ENSG00000260744.1	RP11-329J18.3	0	4	1	-2
ENSG00000260815.3	RP11-24M17.3	0	4	1	-2
ENSG00000260876.5	LINC01229	0	4	1	-2
ENSG00000260927.1	RP11-459F6.3	0	4	1	-2
ENSG00000261147.1	RP11-697E2.6	0	4	1	-2
ENSG00000261189.1	RP3-512B11.3	0	4	1	-2
ENSG00000261202.1	RP3-496C20.1	0	4	1	-2
ENSG00000261248.1	AC009120.10	0	4	1	-2
ENSG00000261270.1	RP11-325K4.3	0	4	1	-2
ENSG00000261286.1	RP11-517C16.2	0	4	1	-2
ENSG00000261302.5	RP11-343H19.1	0	4	1	-2
ENSG00000261327.4	RP11-863P13.3	0	4	1	-2
ENSG00000261357.1	RP11-626G11.1	0	4	1	-2
ENSG00000261488.1	RP11-757F18.5	0	4	1	-2
ENSG00000261498.1	LINC00566	0	4	1	-2
ENSG00000261541.1	RP11-626K17.3	0	4	1	-2
ENSG00000261552.1	RP11-264B17.5	0	4	1	-2
ENSG00000261594.3	TPBGL	0	4	1	-2
ENSG00000261611.5	AC010547.9	0	4	1	-2
ENSG00000261618.1	RP11-79H23.3	0	4	1	-2
ENSG00000261670.1	RP11-1C8.5	0	4	1	-2
ENSG00000261703.1	RP11-327F22.5	0	4	1	-2
ENSG00000262304.2	RP11-235E17.2	0	4	1	-2
ENSG00000262484.1	CCER2	0	4	1	-2
ENSG00000262663.1	RP11-497H17.1	0	4	1	-2
ENSG00000262721.1	AC106782.20	0	4	1	-2
ENSG00000262759.1	MRPS21P9	0	4	1	-2
ENSG00000262953.1	EIF4A1P9	0	4	1	-2
ENSG00000262995.1	CTD-2194A8.2	0	4	1	-2
ENSG00000263218.2	CTD-2561B21.7	0	4	1	-2
ENSG00000263293.2	THCAT158	0	4	1	-2
ENSG00000263394.1	RP11-160E2.19	0	4	1	-2
ENSG00000263644.1	RP11-269G24.3	0	4	1	-2
ENSG00000263672.2	RN7SL750P	0	4	1	-2
ENSG00000263887.6	RP11-51L5.5	0	4	1	-2
ENSG00000263916.1	RP11-110H1.4	0	4	1	-2
ENSG00000264125.1	RP11-354P11.4	0	4	1	-2
ENSG00000264250.2	RN7SL835P	0	4	1	-2
ENSG00000264808.1	RP11-802D6.1	0	4	1	-2
ENSG00000264888.1	AL121753.1	0	4	1	-2
ENSG00000264928.1	AC118463.1	0	4	1	-2
ENSG00000265369.3	PCAT18	0	4	1	-2
ENSG00000265388.2	RN7SL391P	0	4	1	-2
ENSG00000265417.1	RP11-288C17.1	0	4	1	-2
ENSG00000265527.1	MIR5690	0	4	1	-2
ENSG00000265656.1	RP11-13N13.6	0	4	1	-2
ENSG00000265727.2	RN7SL648P	0	4	1	-2
ENSG00000265752.2	RP11-403A21.1	0	4	1	-2
ENSG00000265798.6	RP11-271K11.5	0	4	1	-2
ENSG00000265814.2	RN7SL376P	0	4	1	-2
ENSG00000266210.2	RN7SL371P	0	4	1	-2
ENSG00000266244.1	AC079340.1	0	4	1	-2
ENSG00000266569.2	RN7SL377P	0	4	1	-2
ENSG00000266850.1	RP11-370A5.1	0	4	1	-2
ENSG00000266908.1	RP5-1022P6.7	0	4	1	-2
ENSG00000267004.1	CTD-2659N19.4	0	4	1	-2
ENSG00000267107.6	PCAT19	0	4	1	-2
ENSG00000267234.1	CTB-184G21.3	0	4	1	-2
ENSG00000267288.2	RP13-890H12.2	0	4	1	-2
ENSG00000267373.1	CTD-2231E14.5	0	4	1	-2
ENSG00000267385.1	CTB-50L17.14	0	4	1	-2
ENSG00000267423.1	AC005616.2	0	4	1	-2
ENSG00000267489.2	CTC-360P9.4	0	4	1	-2
ENSG00000267550.1	CTC-482H14.5	0	4	1	-2
ENSG00000267552.6	CTD-2528L19.4	0	4	1	-2
ENSG00000267665.1	RP11-13K12.2	0	4	1	-2
ENSG00000267666.2	AC004156.3	0	4	1	-2
ENSG00000267705.1	RP11-108P20.3	0	4	1	-2
ENSG00000267708.1	RP11-147L13.7	0	4	1	-2
ENSG00000267882.2	RP4-569M23.5	0	4	1	-2
ENSG00000267890.1	CTD-2126E3.4	0	4	1	-2
ENSG00000267980.1	AC007292.6	0	4	1	-2
ENSG00000268116.1	RP11-157B13.1	0	4	1	-2
ENSG00000268140.1	PCGF7P	0	4	1	-2
ENSG00000268379.1	CTC-360J11.4	0	4	1	-2
ENSG00000268388.5	FENDRR	0	4	1	-2
ENSG00000268649.3	RP4-806M20.4	0	4	1	-2
ENSG00000268707.1	RP11-247A12.7	0	4	1	-2
ENSG00000268812.3	RP1-102K2.8	0	4	1	-2
ENSG00000269288.1	CTD-2245F17.6	0	4	1	-2
ENSG00000269352.1	PTOV1-AS2	0	4	1	-2
ENSG00000269378.1	ITGB1P1	0	4	1	-2
ENSG00000269473.1	CTD-2619J13.19	0	4	1	-2
ENSG00000269873.1	CTD-2587H19.3	0	4	1	-2
ENSG00000269898.1	RP11-568J23.4	0	4	1	-2
ENSG00000269904.2	MAP2K4P1	0	4	1	-2
ENSG00000269936.3	RP11-394O4.5	0	4	1	-2
ENSG00000269974.1	RP11-932O9.10	0	4	1	-2
ENSG00000270024.5	C8orf44-SGK3	0	4	1	-2
ENSG00000270050.1	RP4-769N13.7	0	4	1	-2
ENSG00000270052.1	WI2-80269A6.1	0	4	1	-2
ENSG00000270426.1	RP11-326I11.5	0	4	1	-2
ENSG00000270429.1	KNOP1P2	0	4	1	-2
ENSG00000270533.2	bP-21201H5.1	0	4	1	-2
ENSG00000270604.5	HCG17	0	4	1	-2
ENSG00000270728.1	RP4-657E11.10	0	4	1	-2
ENSG00000270885.1	RASL10B	0	4	1	-2
ENSG00000271099.1	RP11-809N15.3	0	4	1	-2
ENSG00000271131.1	RP11-33A14.3	0	4	1	-2
ENSG00000271134.1	RP11-416L21.2	0	4	1	-2
ENSG00000271214.1	RP11-9M16.3	0	4	1	-2
ENSG00000271265.1	RP11-230C9.4	0	4	1	-2
ENSG00000271344.1	RP11-274B21.9	0	4	1	-2
ENSG00000271396.1	RP11-697E2.9	0	4	1	-2
ENSG00000271680.1	RP11-564A8.8	0	4	1	-2
ENSG00000271727.1	RP11-532F6.4	0	4	1	-2
ENSG00000271752.1	RP11-269M20.3	0	4	1	-2
ENSG00000271820.1	RP5-894D12.5	0	4	1	-2
ENSG00000271936.1	RP11-443B20.1	0	4	1	-2
ENSG00000271967.1	RP11-134K13.4	0	4	1	-2
ENSG00000271980.1	CTD-2256P15.4	0	4	1	-2
ENSG00000272006.1	RP11-583F2.6	0	4	1	-2
ENSG00000272017.1	RP1-199J3.7	0	4	1	-2
ENSG00000272023.1	CTC-350I8.1	0	4	1	-2
ENSG00000272028.1	RNU6-87P	0	4	1	-2
ENSG00000272084.1	RP5-1126H10.2	0	4	1	-2
ENSG00000272129.1	RP11-250B2.6	0	4	1	-2
ENSG00000272267.2	RP11-375N15.2	0	4	1	-2
ENSG00000272301.1	RP11-111M22.4	0	4	1	-2
ENSG00000272338.2	RP11-722E23.2	0	4	1	-2
ENSG00000272444.1	RP11-1017G21.6	0	4	1	-2
ENSG00000272498.1	RP11-415F23.3	0	4	1	-2
ENSG00000272576.1	RP11-365H22.2	0	4	1	-2
ENSG00000272678.1	RP11-797D24.4	0	4	1	-2
ENSG00000272689.1	RP4-539M6.21	0	4	1	-2
ENSG00000272733.1	KB-208E9.1	0	4	1	-2
ENSG00000272768.1	RP4-673M15.1	0	4	1	-2
ENSG00000272910.1	RP11-15L13.4	0	4	1	-2
ENSG00000273073.1	RP11-109E12.1	0	4	1	-2
ENSG00000273106.1	RP11-559M23.1	0	4	1	-2
ENSG00000273343.1	XXbac-B444P24.13	0	4	1	-2
ENSG00000273407.1	RP11-757A13.1	0	4	1	-2
ENSG00000273424.1	CTA-223H9.9	0	4	1	-2
ENSG00000273464.1	RP11-313P22.1	0	4	1	-2
ENSG00000273654.1	CTB-52I2.4	0	4	1	-2
ENSG00000273711.1	RP5-1021I20.8	0	4	1	-2
ENSG00000273913.1	Metazoa_SRP	0	4	1	-2
ENSG00000273950.1	Metazoa_SRP	0	4	1	-2
ENSG00000274124.1	RP11-474C8.8	0	4	1	-2
ENSG00000274159.1	AL133243.3	0	4	1	-2
ENSG00000274419.5	TBC1D3D	0	4	1	-2
ENSG00000274443.4	C8orf89	0	4	1	-2
ENSG00000274515.1	CTD-2026K11.5	0	4	1	-2
ENSG00000274677.1	RP11-505K9.5	0	4	1	-2
ENSG00000274686.1	Metazoa_SRP	0	4	1	-2
ENSG00000274737.1	RP5-1057I20.6	0	4	1	-2
ENSG00000274751.1	LA16c-358B7.4	0	4	1	-2
ENSG00000274752.1	TRBV12-3	0	4	1	-2
ENSG00000274895.1	RP11-478J18.2	0	4	1	-2
ENSG00000275149.1	RP11-427J23.1	0	4	1	-2
ENSG00000275221.1	HIST1H2AK	0	4	1	-2
ENSG00000275228.1	RP11-370I10.10	0	4	1	-2
ENSG00000275409.1	RP11-131L12.4	0	4	1	-2
ENSG00000275439.1	AP001619.1	0	4	1	-2
ENSG00000275489.1	C17orf98	0	4	1	-2
ENSG00000275576.1	RP5-836N17.4	0	4	1	-2
ENSG00000275613.1	CTD-3194G12.2	0	4	1	-2
ENSG00000275902.1	RP13-1032I1.11	0	4	1	-2
ENSG00000276092.1	RP11-734B5.2	0	4	1	-2
ENSG00000276096.1	Metazoa_SRP	0	4	1	-2
ENSG00000276282.1	RP11-210K20.5	0	4	1	-2
ENSG00000276406.1	RP11-78O7.3	0	4	1	-2
ENSG00000276593.1	RP11-295H24.5	0	4	1	-2
ENSG00000276724.1	RP11-1000B6.7	0	4	1	-2
ENSG00000276950.4	GSTTP1	0	4	1	-2
ENSG00000276952.1	RP5-965G21.6	0	4	1	-2
ENSG00000276953.1	TRBV12-4	0	4	1	-2
ENSG00000277039.1	Metazoa_SRP	0	4	1	-2
ENSG00000277127.1	Metazoa_SRP	0	4	1	-2
ENSG00000277157.1	HIST1H4D	0	4	1	-2
ENSG00000277186.1	RP13-554M15.8	0	4	1	-2
ENSG00000277371.1	Metazoa_SRP	0	4	1	-2
ENSG00000277851.1	RP11-756G20.1	0	4	1	-2
ENSG00000277958.1	Metazoa_SRP	0	4	1	-2
ENSG00000278014.1	FP236240.2	0	4	1	-2
ENSG00000278100.1	Metazoa_SRP	0	4	1	-2
ENSG00000278383.1	RP4-694B14.8	0	4	1	-2
ENSG00000278451.1	RP11-923I11.8	0	4	1	-2
ENSG00000278572.1	RP11-231P20.6	0	4	1	-2
ENSG00000278588.1	HIST1H2BI	0	4	1	-2
ENSG00000278719.1	MCM8-AS1	0	4	1	-2
ENSG00000278861.1	RP11-338K17.6	0	4	1	-2
ENSG00000278888.1	AC090154.1	0	4	1	-2
ENSG00000278916.1	CEP83-AS1	0	4	1	-2
ENSG00000278954.1	RP13-415G19.2	0	4	1	-2
ENSG00000278972.1	CTD-3022L24.1	0	4	1	-2
ENSG00000279095.1	AC092066.1	0	4	1	-2
ENSG00000279173.1	RP11-318G8.4	0	4	1	-2
ENSG00000279196.1	RP11-1072A3.3	0	4	1	-2
ENSG00000279253.1	RP4-614O4.13	0	4	1	-2
ENSG00000279259.1	RP11-334C17.3	0	4	1	-2
ENSG00000279340.1	RP11-667K14.9	0	4	1	-2
ENSG00000279363.1	AL162426.1	0	4	1	-2
ENSG00000279394.1	RP11-81A1.4	0	4	1	-2
ENSG00000279409.1	RP11-133K1.9	0	4	1	-2
ENSG00000279446.1	AC005915.1	0	4	1	-2
ENSG00000279462.1	RP11-604N13.1	0	4	1	-2
ENSG00000279508.1	AL589743.1	0	4	1	-2
ENSG00000279633.1	RP11-442G21.2	0	4	1	-2
ENSG00000279667.1	RP11-656D10.7	0	4	1	-2
ENSG00000279771.1	AP000997.3	0	4	1	-2
ENSG00000279806.1	RP11-58O9.2	0	4	1	-2
ENSG00000279819.1	RP11-142L16.2	0	4	1	-2
ENSG00000279827.1	RP11-886P16.10	0	4	1	-2
ENSG00000279839.1	RP11-193J6.1	0	4	1	-2
ENSG00000279858.1	RP11-618M23.5	0	4	1	-2
ENSG00000279925.1	RP11-481J8.3	0	4	1	-2
ENSG00000280053.1	RP11-61K12.2	0	4	1	-2
ENSG00000280068.1	RP11-91H12.1	0	4	1	-2
ENSG00000280132.1	RP11-452L6.6	0	4	1	-2
ENSG00000280162.1	RP11-314N13.9	0	4	1	-2
ENSG00000280310.1	RP11-326I19.2	0	4	1	-2
ENSG00000280429.1	AF001548.3	0	4	1	-2
ENSG00000280486.1	LLNLR-307A6.1	0	4	1	-2
ENSG00000280746.1	AC024896.1	0	4	1	-2
ENSG00000281209.1	Metazoa_SRP	0	4	1	-2
ENSG00000281457.1	AC010168.1	0	4	1	-2
ENSG00000281531.1	Metazoa_SRP	0	4	1	-2
ENSG00000281538.1	RP4-669P10.20	0	4	1	-2
ENSG00000281912.1	LINC01144	0	4	1	-2
ENSG00000283064.1	RP1-221C16.8	0	4	1	-2
ENSG00000256633.1	RP11-169D4.2	2	155	1	-2.00885
ENSG00000279491.1	RP11-810P12.7	2	155	1	-2.00885
ENSG00000065923.9	SLC9A7	1	78	1	-2.01812
ENSG00000184867.13	ARMCX2	1	78	1	-2.01812
ENSG00000228657.1	RPL23AP58	1	78	1	-2.01812
ENSG00000270871.1	AC015849.19	1	78	1	-2.01812
ENSG00000273148.1	RP5-1068E13.7	1	78	1	-2.01812
ENSG00000119772.16	DNMT3A	12	940	1	-2.02428
ENSG00000173614.13	NMNAT1	2	157	1	-2.02734
ENSG00000157064.10	NMNAT2	13	1021	1	-2.02805
ENSG00000109906.13	ZBTB16	1	79	1	-2.0365
ENSG00000158813.17	EDA	1	79	1	-2.0365
ENSG00000162396.5	PARS2	1	79	1	-2.0365
ENSG00000163013.11	FBXO41	1	79	1	-2.0365
ENSG00000184465.15	WDR27	1	79	1	-2.0365
ENSG00000198205.6	ZXDA	1	79	1	-2.0365
ENSG00000226987.1	RP11-544A12.5	1	79	1	-2.0365
ENSG00000234751.1	AP002381.2	1	79	1	-2.0365
ENSG00000232472.1	EEF1B2P3	13	1028	1	-2.03791
ENSG00000182871.14	COL18A1	2	159	1	-2.0456
ENSG00000044446.11	PHKA2	2	160	1	-2.05465
ENSG00000106477.18	CEP41	2	160	1	-2.05465
ENSG00000160683.4	CXCR5	1	80	1	-2.05465
ENSG00000237702.2	TRBV3-1	1	80	1	-2.05465
ENSG00000259767.1	RP11-90B9.2	1	80	1	-2.05465
ENSG00000172878.13	METAP1D	5	401	1	-2.05825
ENSG00000116771.5	AGMAT	4	321	1	-2.05915
ENSG00000229567.1	RP4-717I23.2	2	161	1	-2.06364
ENSG00000241352.3	RP11-392P7.1	6	484	1	-2.06662
ENSG00000102032.12	RENBP	5	405	1	-2.07257
ENSG00000127903.13	ZNF835	1	81	1	-2.07257
ENSG00000180662.8	RPL21P8	1	81	1	-2.07257
ENSG00000233873.1	RPL7P44	1	81	1	-2.07257
ENSG00000272686.1	RP11-390E23.6	1	81	1	-2.07257
ENSG00000170293.8	CMTM8	9	730	1	-2.07455
ENSG00000140092.14	FBLN5	4	325	1	-2.07702
ENSG00000092621.11	PHGDH	6	489	1	-2.08145
ENSG00000035115.21	SH3YL1	16	1312	1	-2.09027
ENSG00000224281.4	SLC25A5-AS1	1	82	1	-2.09027
ENSG00000269246.1	CTC-246B18.10	2	164	1	-2.09027
ENSG00000232393.1	RPL5P6	2	165	1	-2.09904
ENSG00000243779.1	RP11-681N23.1	2	165	1	-2.09904
ENSG00000136997.15	MYC	38	3149	1	-2.10547
ENSG00000136867.10	SLC31A2	2	167	1	-2.11643
ENSG00000240087.3	RPSAP12	2	167	1	-2.11643
ENSG00000106089.11	STX1A	1	84	1	-2.12504
ENSG00000107882.11	SUFU	1	84	1	-2.12504
ENSG00000214784.4	AC010468.1	10	840	1	-2.12504
ENSG00000235833.1	AC159540.14	1	84	1	-2.12504
ENSG00000240388.2	CTD-2061E19.1	1	84	1	-2.12504
ENSG00000244701.1	RP5-894A10.2	1	84	1	-2.12504
ENSG00000163536.12	SERPINI1	1	85	1	-2.14211
ENSG00000154814.13	OXNAD1	10	851	1	-2.14381
ENSG00000198520.10	C1orf228	8	681	1	-2.14423
ENSG00000185442.12	FAM174B	1	86	1	-2.15899
ENSG00000197296.5	FITM2	1	86	1	-2.15899
ENSG00000230383.1	AC009245.3	3	258	1	-2.15899
ENSG00000125245.12	GPR18	5	431	1	-2.16234
ENSG00000233287.1	AC009362.2	4	345	1	-2.16317
ENSG00000244053.1	RPL13AP2	4	345	1	-2.16317
ENSG00000065717.14	TLE2	2	174	1	-2.17566
ENSG00000213303.3	CTC-398G3.2	1	87	1	-2.17566
ENSG00000236305.1	RP11-126L15.4	1	87	1	-2.17566
ENSG00000197149.5	RP11-452G18.2	3	262	1	-2.18118
ENSG00000138640.14	FAM13A	1	88	1	-2.19215
ENSG00000225830.10	ERCC6	1	88	1	-2.19215
ENSG00000267254.5	ZNF790-AS1	1	88	1	-2.19215
ENSG00000213366.12	GSTM2	2	177	1	-2.20033
ENSG00000133104.12	SPG20	10	889	1	-2.20683
ENSG00000214560.4	RPL21P41	1	89	1	-2.20845
ENSG00000170989.8	S1PR1	16	1425	1	-2.20947
ENSG00000166886.12	NAB2	4	357	1	-2.2125
ENSG00000135426.14	TESPA1	20	1795	1	-2.22056
ENSG00000175040.5	CHST2	1	90	1	-2.22457
ENSG00000236144.6	TMEM147-AS1	1	90	1	-2.22457
ENSG00000266088.5	RP5-1028K7.2	1	90	1	-2.22457
ENSG00000241932.1	RP11-14K2.1	2	181	1	-2.23257
ENSG00000226791.6	AC109826.1	1	91	1	-2.24052
ENSG00000240874.1	CTD-2515H24.1	1	91	1	-2.24052
ENSG00000256271.1	CACNA1C-AS2	1	91	1	-2.24052
ENSG00000117318.8	ID3	14	1286	1	-2.25404
ENSG00000090975.12	PITPNM2	1	92	1	-2.25628
ENSG00000151136.14	BTBD11	1	92	1	-2.25628
ENSG00000176273.14	SLC35G1	1	92	1	-2.25628
ENSG00000183347.14	GBP6	1	92	1	-2.25628
ENSG00000064886.13	CHI3L2	1	93	1	-2.27188
ENSG00000104177.17	MYEF2	1	93	1	-2.27188
ENSG00000117481.10	NSUN4	3	279	1	-2.27188
ENSG00000122952.16	ZWINT	1	93	1	-2.27188
ENSG00000126215.13	XRCC3	1	93	1	-2.27188
ENSG00000225591.2	RP11-360D2.2	1	93	1	-2.27188
ENSG00000255468.6	RP11-867G23.8	1	93	1	-2.27188
ENSG00000182247.9	UBE2E2	2	187	1	-2.27962
ENSG00000180611.6	MB21D2	2	188	1	-2.28731
ENSG00000246366.6	LACTB2-AS1	1	94	1	-2.28731
ENSG00000278700.1	Metazoa_SRP	1	94	1	-2.28731
ENSG00000070526.14	ST6GALNAC1	1	95	1	-2.30258
ENSG00000106484.14	MEST	1	95	1	-2.30258
ENSG00000231160.9	KLF3-AS1	1	95	1	-2.30258
ENSG00000258472.8	RP11-192H23.4	1	95	1	-2.30258
ENSG00000273820.1	USP27X	1	95	1	-2.30258
ENSG00000254759.1	NAP1L1P1	2	191	1	-2.31015
ENSG00000186265.9	BTLA	2	192	1	-2.31768
ENSG00000228203.6	RNF144A-AS1	1	96	1	-2.31768
ENSG00000237049.1	RPL34P1	2	192	1	-2.31768
ENSG00000245970.2	KB-1208A12.3	2	192	1	-2.31768
ENSG00000004846.16	ABCB5	0	5	1	-2.32193
ENSG00000006016.10	CRLF1	0	5	1	-2.32193
ENSG00000007174.17	DNAH9	0	5	1	-2.32193
ENSG00000016402.13	IL20RA	0	5	1	-2.32193
ENSG00000017427.15	IGF1	0	5	1	-2.32193
ENSG00000051341.13	POLQ	0	5	1	-2.32193
ENSG00000054356.13	PTPRN	0	5	1	-2.32193
ENSG00000067177.14	PHKA1	0	5	1	-2.32193
ENSG00000070182.17	SPTB	0	5	1	-2.32193
ENSG00000070808.15	CAMK2A	0	5	1	-2.32193
ENSG00000070886.10	EPHA8	0	5	1	-2.32193
ENSG00000073150.13	PANX2	0	5	1	-2.32193
ENSG00000079102.16	RUNX1T1	0	5	1	-2.32193
ENSG00000082438.15	COBLL1	0	5	1	-2.32193
ENSG00000083857.13	FAT1	0	5	1	-2.32193
ENSG00000086288.11	NME8	0	5	1	-2.32193
ENSG00000087085.13	ACHE	0	5	1	-2.32193
ENSG00000088305.18	DNMT3B	0	5	1	-2.32193
ENSG00000089225.19	TBX5	0	5	1	-2.32193
ENSG00000091129.19	NRCAM	0	5	1	-2.32193
ENSG00000091622.15	PITPNM3	0	5	1	-2.32193
ENSG00000095637.21	SORBS1	0	5	1	-2.32193
ENSG00000099957.16	P2RX6	0	5	1	-2.32193
ENSG00000100218.11	RSPH14	0	5	1	-2.32193
ENSG00000100344.10	PNPLA3	0	5	1	-2.32193
ENSG00000100505.13	TRIM9	0	5	1	-2.32193
ENSG00000101307.15	SIRPB1	0	5	1	-2.32193
ENSG00000101311.15	FERMT1	0	5	1	-2.32193
ENSG00000102048.15	ASB9	0	5	1	-2.32193
ENSG00000102384.13	CENPI	0	5	1	-2.32193
ENSG00000102595.18	UGGT2	0	5	1	-2.32193
ENSG00000103175.10	WFDC1	0	5	1	-2.32193
ENSG00000105697.7	HAMP	0	5	1	-2.32193
ENSG00000107447.7	DNTT	0	5	1	-2.32193
ENSG00000107518.16	ATRNL1	0	5	1	-2.32193
ENSG00000110675.12	ELMOD1	0	5	1	-2.32193
ENSG00000110975.8	SYT10	0	5	1	-2.32193
ENSG00000113303.11	BTNL8	0	5	1	-2.32193
ENSG00000113594.9	LIFR	0	5	1	-2.32193
ENSG00000113721.13	PDGFRB	0	5	1	-2.32193
ENSG00000115297.10	TLX2	0	5	1	-2.32193
ENSG00000116032.5	GRIN3B	0	5	1	-2.32193
ENSG00000116117.17	PARD3B	0	5	1	-2.32193
ENSG00000116329.10	OPRD1	0	5	1	-2.32193
ENSG00000116711.9	PLA2G4A	0	5	1	-2.32193
ENSG00000116729.13	WLS	0	5	1	-2.32193
ENSG00000116783.14	TNNI3K	0	5	1	-2.32193
ENSG00000117477.12	CCDC181	0	5	1	-2.32193
ENSG00000118156.12	ZNF541	0	5	1	-2.32193
ENSG00000118194.18	TNNT2	0	5	1	-2.32193
ENSG00000123500.9	COL10A1	0	5	1	-2.32193
ENSG00000123870.10	ZNF137P	0	5	1	-2.32193
ENSG00000124092.12	CTCFL	0	5	1	-2.32193
ENSG00000124743.5	KLHL31	0	5	1	-2.32193
ENSG00000124785.8	NRN1	0	5	1	-2.32193
ENSG00000125498.19	KIR2DL1	0	5	1	-2.32193
ENSG00000127578.6	WFIKKN1	0	5	1	-2.32193
ENSG00000128438.10	TBC1D27	0	5	1	-2.32193
ENSG00000128617.2	OPN1SW	0	5	1	-2.32193
ENSG00000129910.7	CDH15	0	5	1	-2.32193
ENSG00000130584.10	ZBTB46	0	5	1	-2.32193
ENSG00000131941.7	RHPN2	0	5	1	-2.32193
ENSG00000132359.13	RAP1GAP2	0	5	1	-2.32193
ENSG00000132704.15	FCRL2	0	5	1	-2.32193
ENSG00000132793.11	LPIN3	0	5	1	-2.32193
ENSG00000133937.4	GSC	0	5	1	-2.32193
ENSG00000134363.11	FST	0	5	1	-2.32193
ENSG00000135218.17	CD36	0	5	1	-2.32193
ENSG00000135338.13	LCA5	0	5	1	-2.32193
ENSG00000135547.8	HEY2	0	5	1	-2.32193
ENSG00000135625.7	EGR4	0	5	1	-2.32193
ENSG00000136960.12	ENPP2	0	5	1	-2.32193
ENSG00000137261.13	KIAA0319	0	5	1	-2.32193
ENSG00000138028.14	CGREF1	0	5	1	-2.32193
ENSG00000139734.17	DIAPH3	0	5	1	-2.32193
ENSG00000139767.8	SRRM4	0	5	1	-2.32193
ENSG00000140479.16	PCSK6	0	5	1	-2.32193
ENSG00000142224.15	IL19	0	5	1	-2.32193
ENSG00000143107.8	FNDC7	0	5	1	-2.32193
ENSG00000143369.14	ECM1	0	5	1	-2.32193
ENSG00000143850.12	PLEKHA6	0	5	1	-2.32193
ENSG00000144671.10	SLC22A14	0	5	1	-2.32193
ENSG00000145075.11	CCDC39	0	5	1	-2.32193
ENSG00000145242.13	EPHA5	0	5	1	-2.32193
ENSG00000145416.13	MARCH1	0	5	1	-2.32193
ENSG00000145920.14	CPLX2	0	5	1	-2.32193
ENSG00000146006.7	LRRTM2	0	5	1	-2.32193
ENSG00000146215.13	CRIP3	0	5	1	-2.32193
ENSG00000146648.15	EGFR	0	5	1	-2.32193
ENSG00000147082.17	CCNB3	0	5	1	-2.32193
ENSG00000147394.18	ZNF185	0	5	1	-2.32193
ENSG00000147432.6	CHRNB3	0	5	1	-2.32193
ENSG00000147465.11	STAR	0	5	1	-2.32193
ENSG00000147606.8	SLC26A7	0	5	1	-2.32193
ENSG00000148377.5	IDI2	0	5	1	-2.32193
ENSG00000148655.14	C10orf11	0	5	1	-2.32193
ENSG00000150275.17	PCDH15	0	5	1	-2.32193
ENSG00000151458.11	ANKRD50	0	5	1	-2.32193
ENSG00000152292.16	SH2D6	0	5	1	-2.32193
ENSG00000152380.9	FAM151B	0	5	1	-2.32193
ENSG00000153902.13	LGI4	0	5	1	-2.32193
ENSG00000154227.13	CERS3	0	5	1	-2.32193
ENSG00000155465.18	SLC7A7	0	5	1	-2.32193
ENSG00000155754.14	ALS2CR11	0	5	1	-2.32193
ENSG00000157227.12	MMP14	0	5	1	-2.32193
ENSG00000157483.8	MYO1E	0	5	1	-2.32193
ENSG00000158186.12	MRAS	0	5	1	-2.32193
ENSG00000158486.13	DNAH3	0	5	1	-2.32193
ENSG00000159263.15	SIM2	0	5	1	-2.32193
ENSG00000159450.12	TCHH	0	5	1	-2.32193
ENSG00000159708.17	LRRC36	0	5	1	-2.32193
ENSG00000159763.3	PIP	0	5	1	-2.32193
ENSG00000160111.12	CPAMD8	0	5	1	-2.32193
ENSG00000160396.8	HIPK4	0	5	1	-2.32193
ENSG00000160471.12	COX6B2	0	5	1	-2.32193
ENSG00000162078.11	ZG16B	0	5	1	-2.32193
ENSG00000162409.10	PRKAA2	0	5	1	-2.32193
ENSG00000162510.5	MATN1	0	5	1	-2.32193
ENSG00000162877.12	PM20D1	0	5	1	-2.32193
ENSG00000163116.9	STPG2	0	5	1	-2.32193
ENSG00000163808.16	KIF15	0	5	1	-2.32193
ENSG00000164049.14	FBXW12	0	5	1	-2.32193
ENSG00000164741.14	DLC1	0	5	1	-2.32193
ENSG00000165309.13	ARMC3	0	5	1	-2.32193
ENSG00000165409.15	TSHR	0	5	1	-2.32193
ENSG00000165702.12	GFI1B	0	5	1	-2.32193
ENSG00000165810.16	BTNL9	0	5	1	-2.32193
ENSG00000166035.10	LIPC	0	5	1	-2.32193
ENSG00000166530.8	HSBP1P2	0	5	1	-2.32193
ENSG00000166676.14	TVP23A	0	5	1	-2.32193
ENSG00000166682.10	TMPRSS5	0	5	1	-2.32193
ENSG00000168913.6	ENHO	0	5	1	-2.32193
ENSG00000168995.13	SIGLEC7	0	5	1	-2.32193
ENSG00000169291.9	SHE	0	5	1	-2.32193
ENSG00000169877.9	AHSP	0	5	1	-2.32193
ENSG00000169884.13	WNT10B	0	5	1	-2.32193
ENSG00000170091.10	HMP19	0	5	1	-2.32193
ENSG00000170500.12	LONRF2	0	5	1	-2.32193
ENSG00000170624.13	SGCD	0	5	1	-2.32193
ENSG00000170681.6	MURC	0	5	1	-2.32193
ENSG00000170835.13	CEL	0	5	1	-2.32193
ENSG00000170961.6	HAS2	0	5	1	-2.32193
ENSG00000171303.6	KCNK3	0	5	1	-2.32193
ENSG00000171501.8	OR1N2	0	5	1	-2.32193
ENSG00000171671.6	SHANK2-AS3	0	5	1	-2.32193
ENSG00000171790.15	SLFNL1	0	5	1	-2.32193
ENSG00000171916.16	LGALS9C	0	5	1	-2.32193
ENSG00000171931.12	FBXW10	0	5	1	-2.32193
ENSG00000172995.16	ARPP21	0	5	1	-2.32193
ENSG00000174370.9	C11orf45	0	5	1	-2.32193
ENSG00000174371.16	EXO1	0	5	1	-2.32193
ENSG00000174705.11	SH3PXD2B	0	5	1	-2.32193
ENSG00000175426.10	PCSK1	0	5	1	-2.32193
ENSG00000176040.13	TMPRSS7	0	5	1	-2.32193
ENSG00000176584.15	DMBT1P1	0	5	1	-2.32193
ENSG00000177359.17	OVOS2	0	5	1	-2.32193
ENSG00000177455.11	CD19	0	5	1	-2.32193
ENSG00000177508.11	IRX3	0	5	1	-2.32193
ENSG00000178026.12	LRRC75B	0	5	1	-2.32193
ENSG00000179083.6	FAM133A	0	5	1	-2.32193
ENSG00000179219.5	LINC00311	0	5	1	-2.32193
ENSG00000179997.8	AC010894.4	0	5	1	-2.32193
ENSG00000180015.12	RP11-756P10.3	0	5	1	-2.32193
ENSG00000180019.5	AC079741.2	0	5	1	-2.32193
ENSG00000180190.11	TDRP	0	5	1	-2.32193
ENSG00000180264.10	ADGRD2	0	5	1	-2.32193
ENSG00000180340.6	FZD2	0	5	1	-2.32193
ENSG00000181126.13	HLA-V	0	5	1	-2.32193
ENSG00000181291.6	TMEM132E	0	5	1	-2.32193
ENSG00000181358.3	CTAGE10P	0	5	1	-2.32193
ENSG00000182196.13	ARL6IP4	0	5	1	-2.32193
ENSG00000183160.8	TMEM119	0	5	1	-2.32193
ENSG00000183935.5	HTR7P1	0	5	1	-2.32193
ENSG00000184925.11	LCN12	0	5	1	-2.32193
ENSG00000185523.6	SPATA45	0	5	1	-2.32193
ENSG00000186871.6	ERCC6L	0	5	1	-2.32193
ENSG00000187690.3	CXorf67	0	5	1	-2.32193
ENSG00000187726.8	DNAJB13	0	5	1	-2.32193
ENSG00000187736.12	NHEJ1	0	5	1	-2.32193
ENSG00000187957.7	DNER	0	5	1	-2.32193
ENSG00000188130.13	MAPK12	0	5	1	-2.32193
ENSG00000188305.5	C19orf35	0	5	1	-2.32193
ENSG00000188452.13	CERKL	0	5	1	-2.32193
ENSG00000188933.14	USP32P1	0	5	1	-2.32193
ENSG00000188993.3	LRRC66	0	5	1	-2.32193
ENSG00000189325.6	C6orf222	0	5	1	-2.32193
ENSG00000196208.13	GREB1	0	5	1	-2.32193
ENSG00000196482.16	ESRRG	0	5	1	-2.32193
ENSG00000196564.4	RP3-499B10.3	0	5	1	-2.32193
ENSG00000196917.5	HCAR1	0	5	1	-2.32193
ENSG00000197558.11	SSPO	0	5	1	-2.32193
ENSG00000197614.10	MFAP5	0	5	1	-2.32193
ENSG00000197815.4	RP1-253P7.4	0	5	1	-2.32193
ENSG00000198547.8	C20orf203	0	5	1	-2.32193
ENSG00000199179.2	MIRLET7I	0	5	1	-2.32193
ENSG00000199472.1	Y_RNA	0	5	1	-2.32193
ENSG00000199627.1	RNU6-1010P	0	5	1	-2.32193
ENSG00000199839.1	RNA5SP150	0	5	1	-2.32193
ENSG00000200312.1	RN7SKP255	0	5	1	-2.32193
ENSG00000200345.2	RNU6-485P	0	5	1	-2.32193
ENSG00000200597.1	RNU1-87P	0	5	1	-2.32193
ENSG00000200815.1	RNU6-1091P	0	5	1	-2.32193
ENSG00000200888.1	Y_RNA	0	5	1	-2.32193
ENSG00000200893.1	RNU6-944P	0	5	1	-2.32193
ENSG00000201868.1	Y_RNA	0	5	1	-2.32193
ENSG00000203356.2	LINC01562	0	5	1	-2.32193
ENSG00000203387.2	AC074019.2	0	5	1	-2.32193
ENSG00000203402.2	RP11-571E6.3	0	5	1	-2.32193
ENSG00000203498.2	RP11-556O15.1	0	5	1	-2.32193
ENSG00000203930.10	LINC00632	0	5	1	-2.32193
ENSG00000204173.10	LRRC37A5P	0	5	1	-2.32193
ENSG00000204791.8	CTD-3065J16.6	0	5	1	-2.32193
ENSG00000205240.4	OR7E36P	0	5	1	-2.32193
ENSG00000205592.13	MUC19	0	5	1	-2.32193
ENSG00000205716.4	FAM183DP	0	5	1	-2.32193
ENSG00000206630.1	SNORD60	0	5	1	-2.32193
ENSG00000206969.1	RNU6-1316P	0	5	1	-2.32193
ENSG00000207233.1	SNORA37	0	5	1	-2.32193
ENSG00000207389.1	RNU1-4	0	5	1	-2.32193
ENSG00000207922.1	MIR566	0	5	1	-2.32193
ENSG00000211518.1	AC006988.1	0	5	1	-2.32193
ENSG00000211855.1	TRAJ34	0	5	1	-2.32193
ENSG00000211865.1	TRAJ24	0	5	1	-2.32193
ENSG00000211868.1	TRAJ21	0	5	1	-2.32193
ENSG00000212128.2	TAS2R13	0	5	1	-2.32193
ENSG00000212496.1	RNU6-1093P	0	5	1	-2.32193
ENSG00000213121.2	RP11-306O13.1	0	5	1	-2.32193
ENSG00000213197.3	AC012066.1	0	5	1	-2.32193
ENSG00000213484.2	EIF4A1P8	0	5	1	-2.32193
ENSG00000213640.3	EEF1DP4	0	5	1	-2.32193
ENSG00000213661.3	RP11-510I6.2	0	5	1	-2.32193
ENSG00000213782.7	DDX47	0	5	1	-2.32193
ENSG00000214125.2	RP3-412A9.15	0	5	1	-2.32193
ENSG00000214889.3	RPS9P1	0	5	1	-2.32193
ENSG00000214892.4	USP8P1	0	5	1	-2.32193
ENSG00000214955.5	AP000318.2	0	5	1	-2.32193
ENSG00000214988.4	RPL7AP26	0	5	1	-2.32193
ENSG00000215159.3	RP11-629N8.3	0	5	1	-2.32193
ENSG00000215278.4	RPS7P6	0	5	1	-2.32193
ENSG00000215771.2	LRRC37A14P	0	5	1	-2.32193
ENSG00000216616.1	RP11-550C4.4	0	5	1	-2.32193
ENSG00000216977.1	RPL21P65	0	5	1	-2.32193
ENSG00000217442.3	SYCE3	0	5	1	-2.32193
ENSG00000217624.2	RP11-204C16.4	0	5	1	-2.32193
ENSG00000218643.2	RPL5P20	0	5	1	-2.32193
ENSG00000219074.1	SOD1P1	0	5	1	-2.32193
ENSG00000220721.1	OR1F12	0	5	1	-2.32193
ENSG00000221245.1	SNORA11	0	5	1	-2.32193
ENSG00000222078.1	RN7SKP110	0	5	1	-2.32193
ENSG00000222960.1	RNU6-272P	0	5	1	-2.32193
ENSG00000223225.1	RNU6-1054P	0	5	1	-2.32193
ENSG00000223433.1	AC079767.3	0	5	1	-2.32193
ENSG00000223518.5	CSNK1A1P1	0	5	1	-2.32193
ENSG00000223612.3	RP11-289I10.2	0	5	1	-2.32193
ENSG00000224174.2	RP4-798A10.4	0	5	1	-2.32193
ENSG00000224533.4	TMLHE-AS1	0	5	1	-2.32193
ENSG00000224596.7	ZMIZ1-AS1	0	5	1	-2.32193
ENSG00000224714.2	RP11-179K3.2	0	5	1	-2.32193
ENSG00000224826.1	AC019109.1	0	5	1	-2.32193
ENSG00000224843.6	LINC00240	0	5	1	-2.32193
ENSG00000224940.8	PRRT4	0	5	1	-2.32193
ENSG00000225177.5	RP11-390P2.4	0	5	1	-2.32193
ENSG00000225192.1	ZNF33BP1	0	5	1	-2.32193
ENSG00000225333.6	RP1-144F13.4	0	5	1	-2.32193
ENSG00000225347.1	SLC25A5P8	0	5	1	-2.32193
ENSG00000225443.1	AC004938.5	0	5	1	-2.32193
ENSG00000225808.1	DNAJC19P5	0	5	1	-2.32193
ENSG00000225850.3	RP11-452K12.4	0	5	1	-2.32193
ENSG00000225916.1	AC007879.4	0	5	1	-2.32193
ENSG00000225928.2	CACYBPP1	0	5	1	-2.32193
ENSG00000225948.2	RP11-554I8.1	0	5	1	-2.32193
ENSG00000226132.1	RPS3AP46	0	5	1	-2.32193
ENSG00000226310.1	RP3-323P24.3	0	5	1	-2.32193
ENSG00000226352.2	RP11-523H24.3	0	5	1	-2.32193
ENSG00000226454.1	RP3-462C17.1	0	5	1	-2.32193
ENSG00000226545.1	RP4-633I8.3	0	5	1	-2.32193
ENSG00000226783.1	TLK1P1	0	5	1	-2.32193
ENSG00000226994.7	AC012593.1	0	5	1	-2.32193
ENSG00000227118.3	BTF3P13	0	5	1	-2.32193
ENSG00000227155.7	RP11-165F24.3	0	5	1	-2.32193
ENSG00000227382.1	EIF4A2P2	0	5	1	-2.32193
ENSG00000228005.1	AC020743.2	0	5	1	-2.32193
ENSG00000228008.1	CTD-2330K9.3	0	5	1	-2.32193
ENSG00000228010.5	AC073343.13	0	5	1	-2.32193
ENSG00000228051.1	RP11-325E14.2	0	5	1	-2.32193
ENSG00000228079.2	AC012368.1	0	5	1	-2.32193
ENSG00000228085.1	AC004920.2	0	5	1	-2.32193
ENSG00000228264.1	PSMD8P1	0	5	1	-2.32193
ENSG00000228363.2	AC015971.2	0	5	1	-2.32193
ENSG00000228544.1	CCDC183-AS1	0	5	1	-2.32193
ENSG00000228776.2	RP11-319C21.1	0	5	1	-2.32193
ENSG00000228884.2	RPL23AP26	0	5	1	-2.32193
ENSG00000228933.7	RP11-268G12.1	0	5	1	-2.32193
ENSG00000229120.2	CYCSP4	0	5	1	-2.32193
ENSG00000229196.3	RP11-775D22.2	0	5	1	-2.32193
ENSG00000229280.1	EEF1DP6	0	5	1	-2.32193
ENSG00000229733.1	RP5-1189B24.1	0	5	1	-2.32193
ENSG00000229822.2	RP5-1174J21.2	0	5	1	-2.32193
ENSG00000229981.7	LINC01435	0	5	1	-2.32193
ENSG00000229988.1	HBBP1	0	5	1	-2.32193
ENSG00000230099.2	TRBV5-4	0	5	1	-2.32193
ENSG00000230166.1	RP11-526K21.2	0	5	1	-2.32193
ENSG00000230280.2	HNRNPA1P59	0	5	1	-2.32193
ENSG00000230565.1	ZNF32-AS2	0	5	1	-2.32193
ENSG00000230613.1	HM13-AS1	0	5	1	-2.32193
ENSG00000230634.1	RP5-996D20.3	0	5	1	-2.32193
ENSG00000230823.3	CBX1P1	0	5	1	-2.32193
ENSG00000230947.2	AP000356.2	0	5	1	-2.32193
ENSG00000230958.1	AC093166.4	0	5	1	-2.32193
ENSG00000231079.7	AC105402.4	0	5	1	-2.32193
ENSG00000231128.5	RP5-1073O3.2	0	5	1	-2.32193
ENSG00000231212.1	RP11-111F5.3	0	5	1	-2.32193
ENSG00000231259.4	AC125232.1	0	5	1	-2.32193
ENSG00000231357.1	AC006028.11	0	5	1	-2.32193
ENSG00000231485.1	RP4-535B20.1	0	5	1	-2.32193
ENSG00000231508.1	RP11-452K12.6	0	5	1	-2.32193
ENSG00000231660.1	RPS8P6	0	5	1	-2.32193
ENSG00000231822.1	AC019097.7	0	5	1	-2.32193
ENSG00000231911.1	TPRKBP1	0	5	1	-2.32193
ENSG00000232041.1	PSMD10P3	0	5	1	-2.32193
ENSG00000232142.1	RP11-367H5.8	0	5	1	-2.32193
ENSG00000232166.1	RP4-799P18.5	0	5	1	-2.32193
ENSG00000232199.1	RPL3P8	0	5	1	-2.32193
ENSG00000232482.2	RP4-654C18.1	0	5	1	-2.32193
ENSG00000232518.3	AC074366.3	0	5	1	-2.32193
ENSG00000232542.1	DPYD-IT1	0	5	1	-2.32193
ENSG00000232564.3	RP4-591N18.2	0	5	1	-2.32193
ENSG00000232690.1	HSPE1P9	0	5	1	-2.32193
ENSG00000232756.1	RP5-1185I7.1	0	5	1	-2.32193
ENSG00000233203.6	RP11-67L3.4	0	5	1	-2.32193
ENSG00000233716.1	AC074367.1	0	5	1	-2.32193
ENSG00000233934.2	RPL21P38	0	5	1	-2.32193
ENSG00000233966.1	UBE2SP1	0	5	1	-2.32193
ENSG00000233967.6	RP11-250B2.3	0	5	1	-2.32193
ENSG00000234067.1	RPL5P10	0	5	1	-2.32193
ENSG00000234425.1	RP11-528G1.2	0	5	1	-2.32193
ENSG00000234699.1	RP11-225H22.4	0	5	1	-2.32193
ENSG00000234732.1	RPEP5	0	5	1	-2.32193
ENSG00000235021.1	RP11-439E19.7	0	5	1	-2.32193
ENSG00000235034.6	C19orf81	0	5	1	-2.32193
ENSG00000235095.1	RP11-1217F2.1	0	5	1	-2.32193
ENSG00000235098.8	ANKRD65	0	5	1	-2.32193
ENSG00000235143.1	RP1-65J11.5	0	5	1	-2.32193
ENSG00000235673.1	RP11-109P14.8	0	5	1	-2.32193
ENSG00000235695.1	RP11-395P16.1	0	5	1	-2.32193
ENSG00000235781.1	XXbac-BPG249D20.9	0	5	1	-2.32193
ENSG00000235785.1	AL109767.1	0	5	1	-2.32193
ENSG00000235914.1	MACROD2-AS1	0	5	1	-2.32193
ENSG00000236013.5	RP3-332B22.1	0	5	1	-2.32193
ENSG00000236075.1	RP11-121P10.1	0	5	1	-2.32193
ENSG00000236137.1	RP11-27K13.3	0	5	1	-2.32193
ENSG00000236248.1	AC104389.32	0	5	1	-2.32193
ENSG00000236423.5	LINC01134	0	5	1	-2.32193
ENSG00000236468.1	RP11-104D3.2	0	5	1	-2.32193
ENSG00000236519.1	LINC01424	0	5	1	-2.32193
ENSG00000236549.1	AC079807.3	0	5	1	-2.32193
ENSG00000236592.5	S100A11P2	0	5	1	-2.32193
ENSG00000236608.1	EIF4A1P6	0	5	1	-2.32193
ENSG00000236782.6	RP11-96L14.7	0	5	1	-2.32193
ENSG00000236795.1	AC006004.1	0	5	1	-2.32193
ENSG00000237162.1	RP11-443F16.1	0	5	1	-2.32193
ENSG00000237176.4	RP11-813P10.2	0	5	1	-2.32193
ENSG00000237330.2	RNF223	0	5	1	-2.32193
ENSG00000237425.1	RPSAP2	0	5	1	-2.32193
ENSG00000237432.2	RPS7P12	0	5	1	-2.32193
ENSG00000237517.8	DGCR5	0	5	1	-2.32193
ENSG00000237576.1	AC097495.2	0	5	1	-2.32193
ENSG00000237629.1	UQCRHP2	0	5	1	-2.32193
ENSG00000237742.6	RP11-624M8.1	0	5	1	-2.32193
ENSG00000237840.6	FAM21FP	0	5	1	-2.32193
ENSG00000237882.1	PPIAP13	0	5	1	-2.32193
ENSG00000237927.1	RP3-393E18.2	0	5	1	-2.32193
ENSG00000237938.5	RP11-288I21.1	0	5	1	-2.32193
ENSG00000238116.2	RP3-347M6.2	0	5	1	-2.32193
ENSG00000238220.1	AP000275.64	0	5	1	-2.32193
ENSG00000238709.1	RNU7-56P	0	5	1	-2.32193
ENSG00000239021.1	RNA5SP246	0	5	1	-2.32193
ENSG00000239221.3	RN7SL442P	0	5	1	-2.32193
ENSG00000239254.1	RP11-365F18.3	0	5	1	-2.32193
ENSG00000239701.1	RP3-461F17.1	0	5	1	-2.32193
ENSG00000240122.1	FABP5P11	0	5	1	-2.32193
ENSG00000240201.1	RP11-269C4.1	0	5	1	-2.32193
ENSG00000240317.3	RN7SL764P	0	5	1	-2.32193
ENSG00000240322.3	RN7SL481P	0	5	1	-2.32193
ENSG00000240486.2	RPL23AP54	0	5	1	-2.32193
ENSG00000240591.1	RP11-247I13.11	0	5	1	-2.32193
ENSG00000241163.7	LINC00877	0	5	1	-2.32193
ENSG00000241179.1	CTB-2L9.1	0	5	1	-2.32193
ENSG00000241461.3	RN7SL182P	0	5	1	-2.32193
ENSG00000241978.9	AKAP2	0	5	1	-2.32193
ENSG00000242221.8	PSG2	0	5	1	-2.32193
ENSG00000242390.1	RPL6P9	0	5	1	-2.32193
ENSG00000242661.1	RPS3AP43	0	5	1	-2.32193
ENSG00000242797.3	GLYCTK-AS1	0	5	1	-2.32193
ENSG00000242850.3	RPL23AP68	0	5	1	-2.32193
ENSG00000243055.1	GK-AS1	0	5	1	-2.32193
ENSG00000243064.8	ABCC13	0	5	1	-2.32193
ENSG00000243193.4	CTA-360L10.1	0	5	1	-2.32193
ENSG00000243260.3	RN7SL558P	0	5	1	-2.32193
ENSG00000243672.1	RPS3AP40	0	5	1	-2.32193
ENSG00000243674.1	OR7E66P	0	5	1	-2.32193
ENSG00000244273.1	PGBD4P1	0	5	1	-2.32193
ENSG00000244283.1	RPL23AP73	0	5	1	-2.32193
ENSG00000244451.1	RPL34P21	0	5	1	-2.32193
ENSG00000244560.6	RP4-800G7.2	0	5	1	-2.32193
ENSG00000245293.2	RP11-286E11.1	0	5	1	-2.32193
ENSG00000245614.3	DDX11-AS1	0	5	1	-2.32193
ENSG00000246082.2	NUDT16P1	0	5	1	-2.32193
ENSG00000246548.3	RP11-7F17.5	0	5	1	-2.32193
ENSG00000246777.1	RP11-61A14.4	0	5	1	-2.32193
ENSG00000247033.1	RP11-252E2.1	0	5	1	-2.32193
ENSG00000247345.2	RP11-266N13.2	0	5	1	-2.32193
ENSG00000248200.2	RP11-115A14.1	0	5	1	-2.32193
ENSG00000248366.1	TRAJ51	0	5	1	-2.32193
ENSG00000248605.5	CTD-2306M5.1	0	5	1	-2.32193
ENSG00000248625.1	RP11-205M3.1	0	5	1	-2.32193
ENSG00000248954.1	RP11-304F15.4	0	5	1	-2.32193
ENSG00000249212.1	ATP1B1P1	0	5	1	-2.32193
ENSG00000249494.5	CTB-161M19.4	0	5	1	-2.32193
ENSG00000249741.2	RP11-673E1.3	0	5	1	-2.32193
ENSG00000249846.6	RP11-77P16.4	0	5	1	-2.32193
ENSG00000249851.1	RP11-166J22.1	0	5	1	-2.32193
ENSG00000250306.1	CTC-498M16.3	0	5	1	-2.32193
ENSG00000250330.1	CTC-422A18.2	0	5	1	-2.32193
ENSG00000250442.1	EIF3KP3	0	5	1	-2.32193
ENSG00000250848.1	CTD-2083E4.5	0	5	1	-2.32193
ENSG00000250853.1	RNF138P1	0	5	1	-2.32193
ENSG00000250878.3	METTL21EP	0	5	1	-2.32193
ENSG00000250900.6	CTC-338M12.6	0	5	1	-2.32193
ENSG00000251228.1	RP11-192C21.3	0	5	1	-2.32193
ENSG00000251667.1	BRCC3P1	0	5	1	-2.32193
ENSG00000252821.1	RNU6-388P	0	5	1	-2.32193
ENSG00000253175.1	RP11-267M23.6	0	5	1	-2.32193
ENSG00000253409.1	TRBV7-4	0	5	1	-2.32193
ENSG00000253485.2	PCDHGA5	0	5	1	-2.32193
ENSG00000253516.1	HMGB1P41	0	5	1	-2.32193
ENSG00000253519.1	AC106801.1	0	5	1	-2.32193
ENSG00000253539.1	RP11-402L5.1	0	5	1	-2.32193
ENSG00000253633.1	KB-1980E6.3	0	5	1	-2.32193
ENSG00000253773.2	C8orf37-AS1	0	5	1	-2.32193
ENSG00000253865.1	RP11-394O4.3	0	5	1	-2.32193
ENSG00000253899.1	RP11-613H2.2	0	5	1	-2.32193
ENSG00000253930.1	RP11-1149O23.2	0	5	1	-2.32193
ENSG00000254065.1	RP11-697N18.2	0	5	1	-2.32193
ENSG00000254319.5	RP11-134O21.1	0	5	1	-2.32193
ENSG00000254369.6	HOXA-AS3	0	5	1	-2.32193
ENSG00000254455.1	HIGD1AP10	0	5	1	-2.32193
ENSG00000254485.5	RP11-380O24.1	0	5	1	-2.32193
ENSG00000254602.1	AP000662.4	0	5	1	-2.32193
ENSG00000254721.1	RP11-805J14.5	0	5	1	-2.32193
ENSG00000254929.6	RP11-144G6.12	0	5	1	-2.32193
ENSG00000254985.1	RSF1-IT2	0	5	1	-2.32193
ENSG00000255105.1	RP11-5A11.1	0	5	1	-2.32193
ENSG00000255122.1	RP11-303G3.6	0	5	1	-2.32193
ENSG00000255394.4	C8orf49	0	5	1	-2.32193
ENSG00000255525.1	RP1-296L11.1	0	5	1	-2.32193
ENSG00000255559.1	ZNF252P-AS1	0	5	1	-2.32193
ENSG00000255575.1	RP1-267D11.1	0	5	1	-2.32193
ENSG00000255737.2	AGAP2-AS1	0	5	1	-2.32193
ENSG00000255763.1	MRPS18CP4	0	5	1	-2.32193
ENSG00000256188.3	TAS2R30	0	5	1	-2.32193
ENSG00000256331.1	NIFKP3	0	5	1	-2.32193
ENSG00000256981.1	TAS2R18	0	5	1	-2.32193
ENSG00000257279.1	RP11-231I16.1	0	5	1	-2.32193
ENSG00000257513.7	NPIPB1P	0	5	1	-2.32193
ENSG00000257616.1	RP11-641A6.5	0	5	1	-2.32193
ENSG00000257802.1	RP11-2H8.4	0	5	1	-2.32193
ENSG00000257809.1	RP11-603J24.14	0	5	1	-2.32193
ENSG00000258128.2	MKRN9P	0	5	1	-2.32193
ENSG00000258404.1	RP11-1029J19.5	0	5	1	-2.32193
ENSG00000258501.1	EIF3LP1	0	5	1	-2.32193
ENSG00000258568.1	RHOQP1	0	5	1	-2.32193
ENSG00000258592.1	RP11-108M12.3	0	5	1	-2.32193
ENSG00000258735.1	LINC00637	0	5	1	-2.32193
ENSG00000258741.3	RP11-386M24.4	0	5	1	-2.32193
ENSG00000258813.2	RP11-109N23.4	0	5	1	-2.32193
ENSG00000258925.2	NPM1P5	0	5	1	-2.32193
ENSG00000259038.1	CTD-2325P2.4	0	5	1	-2.32193
ENSG00000259160.1	RP11-973N13.5	0	5	1	-2.32193
ENSG00000259238.1	RP11-361D15.2	0	5	1	-2.32193
ENSG00000259378.1	DCAF13P3	0	5	1	-2.32193
ENSG00000259515.1	RP11-365N19.2	0	5	1	-2.32193
ENSG00000259692.5	RP11-499F3.2	0	5	1	-2.32193
ENSG00000260011.2	RP13-20L14.1	0	5	1	-2.32193
ENSG00000260279.2	AC137932.5	0	5	1	-2.32193
ENSG00000260285.1	RP11-600F24.7	0	5	1	-2.32193
ENSG00000260404.3	RP11-384K6.6	0	5	1	-2.32193
ENSG00000260418.1	RP3-406A7.7	0	5	1	-2.32193
ENSG00000260464.1	RP4-561L24.3	0	5	1	-2.32193
ENSG00000260514.1	RP11-368N21.1	0	5	1	-2.32193
ENSG00000260558.1	RP11-63M22.1	0	5	1	-2.32193
ENSG00000260714.1	RP11-266L9.1	0	5	1	-2.32193
ENSG00000260928.2	SPCS2P1	0	5	1	-2.32193
ENSG00000261003.1	RP1-140C12.2	0	5	1	-2.32193
ENSG00000261093.1	CTD-3126B10.1	0	5	1	-2.32193
ENSG00000261158.1	CTD-2583P5.3	0	5	1	-2.32193
ENSG00000261537.1	RP11-319G9.5	0	5	1	-2.32193
ENSG00000261604.1	CTD-2636A23.2	0	5	1	-2.32193
ENSG00000261685.2	RP11-401P9.4	0	5	1	-2.32193
ENSG00000261693.1	RP13-467H17.1	0	5	1	-2.32193
ENSG00000261734.1	RP11-669C19.1	0	5	1	-2.32193
ENSG00000261754.2	CTC-523E23.1	0	5	1	-2.32193
ENSG00000262136.1	CTD-2033A16.3	0	5	1	-2.32193
ENSG00000262160.1	RP11-96D1.11	0	5	1	-2.32193
ENSG00000262482.1	LA16c-321D4.2	0	5	1	-2.32193
ENSG00000263280.1	LA16c-325D7.2	0	5	1	-2.32193
ENSG00000263691.1	AL355885.1	0	5	1	-2.32193
ENSG00000263813.1	MIR3679	0	5	1	-2.32193
ENSG00000263815.2	RN7SL426P	0	5	1	-2.32193
ENSG00000263946.1	RP11-434D2.11	0	5	1	-2.32193
ENSG00000264030.2	RN7SL66P	0	5	1	-2.32193
ENSG00000264041.2	RN7SL670P	0	5	1	-2.32193
ENSG00000264251.2	RN7SL819P	0	5	1	-2.32193
ENSG00000264344.1	AP000936.2	0	5	1	-2.32193
ENSG00000264540.2	RN7SL405P	0	5	1	-2.32193
ENSG00000265102.1	MIR3942	0	5	1	-2.32193
ENSG00000265261.1	RP11-162A12.3	0	5	1	-2.32193
ENSG00000265437.1	RP11-757O6.4	0	5	1	-2.32193
ENSG00000265802.2	RN7SL49P	0	5	1	-2.32193
ENSG00000266203.1	MIR5585	0	5	1	-2.32193
ENSG00000266368.1	RP11-1096G20.5	0	5	1	-2.32193
ENSG00000266497.1	RP11-995C19.2	0	5	1	-2.32193
ENSG00000266598.1	RP11-583F2.5	0	5	1	-2.32193
ENSG00000266642.2	RP11-20B24.4	0	5	1	-2.32193
ENSG00000266803.1	RP1-77H15.1	0	5	1	-2.32193
ENSG00000266821.1	RP11-6N17.2	0	5	1	-2.32193
ENSG00000266844.1	RP11-862L9.3	0	5	1	-2.32193
ENSG00000266954.1	RP11-701H16.4	0	5	1	-2.32193
ENSG00000266961.1	RP11-973H7.5	0	5	1	-2.32193
ENSG00000267044.1	AC005757.6	0	5	1	-2.32193
ENSG00000267088.1	RP11-115N12.1	0	5	1	-2.32193
ENSG00000267174.5	CTC-510F12.4	0	5	1	-2.32193
ENSG00000267239.1	RP11-794M8.1	0	5	1	-2.32193
ENSG00000267462.1	RP11-866E20.3	0	5	1	-2.32193
ENSG00000267504.1	RP11-845C23.2	0	5	1	-2.32193
ENSG00000267796.7	LIN37	0	5	1	-2.32193
ENSG00000268355.1	AC006129.1	0	5	1	-2.32193
ENSG00000268734.1	CTB-61M7.2	0	5	1	-2.32193
ENSG00000268912.1	CTD-2619J13.17	0	5	1	-2.32193
ENSG00000268931.1	RP11-886P16.6	0	5	1	-2.32193
ENSG00000268983.1	AC005253.4	0	5	1	-2.32193
ENSG00000269085.1	CTD-3222D19.10	0	5	1	-2.32193
ENSG00000269481.1	CTD-2521M24.6	0	5	1	-2.32193
ENSG00000269559.2	RP11-629B11.5	0	5	1	-2.32193
ENSG00000269656.1	GLTSCR2-AS1	0	5	1	-2.32193
ENSG00000269720.1	CTD-2521M24.5	0	5	1	-2.32193
ENSG00000269836.1	CTD-3032J10.4	0	5	1	-2.32193
ENSG00000269896.2	RP4-740C4.5	0	5	1	-2.32193
ENSG00000269980.1	RP11-282O18.7	0	5	1	-2.32193
ENSG00000270016.1	RP11-932O9.8	0	5	1	-2.32193
ENSG00000270028.1	RP11-380L11.4	0	5	1	-2.32193
ENSG00000270108.1	RP11-73M18.6	0	5	1	-2.32193
ENSG00000270130.1	RP11-214K3.23	0	5	1	-2.32193
ENSG00000270137.1	CTC-137K3.1	0	5	1	-2.32193
ENSG00000270277.1	RP11-65L3.2	0	5	1	-2.32193
ENSG00000270542.1	RP11-311H10.7	0	5	1	-2.32193
ENSG00000270612.1	RP11-34P1.4	0	5	1	-2.32193
ENSG00000270706.1	PRMT1P1	0	5	1	-2.32193
ENSG00000270722.1	U1	0	5	1	-2.32193
ENSG00000270775.1	AP000436.4	0	5	1	-2.32193
ENSG00000270916.1	RPL12P50	0	5	1	-2.32193
ENSG00000270917.1	RP11-27I1.6	0	5	1	-2.32193
ENSG00000270953.1	RP11-2E11.9	0	5	1	-2.32193
ENSG00000270956.1	RP11-65L3.4	0	5	1	-2.32193
ENSG00000271020.1	RP11-10C24.1	0	5	1	-2.32193
ENSG00000271098.1	IMMP1LP3	0	5	1	-2.32193
ENSG00000271155.1	RP11-435O5.5	0	5	1	-2.32193
ENSG00000271161.1	BOLA2P2	0	5	1	-2.32193
ENSG00000271401.1	RP11-171I2.3	0	5	1	-2.32193
ENSG00000271509.1	RP11-382A18.3	0	5	1	-2.32193
ENSG00000271710.1	RP11-312P12.3	0	5	1	-2.32193
ENSG00000271730.1	RP11-787I22.3	0	5	1	-2.32193
ENSG00000271761.1	XXbac-BPGBPG55C20.3	0	5	1	-2.32193
ENSG00000271882.1	KB-1410C5.5	0	5	1	-2.32193
ENSG00000271959.1	CTD-3064M3.7	0	5	1	-2.32193
ENSG00000271966.1	RP11-7F18.2	0	5	1	-2.32193
ENSG00000272150.5	NBPF25P	0	5	1	-2.32193
ENSG00000272234.1	CTD-2325A15.5	0	5	1	-2.32193
ENSG00000272263.1	RP11-767C1.2	0	5	1	-2.32193
ENSG00000272375.1	RP11-51J9.6	0	5	1	-2.32193
ENSG00000272384.1	RP11-44N11.2	0	5	1	-2.32193
ENSG00000272389.1	CTC-487M23.7	0	5	1	-2.32193
ENSG00000272420.1	RP4-740C4.7	0	5	1	-2.32193
ENSG00000272562.1	RP11-396C23.4	0	5	1	-2.32193
ENSG00000272619.1	RP11-563K23.1	0	5	1	-2.32193
ENSG00000272636.3	DOC2B	0	5	1	-2.32193
ENSG00000272791.1	RP11-464F9.22	0	5	1	-2.32193
ENSG00000272911.1	RP11-74E22.6	0	5	1	-2.32193
ENSG00000272912.1	RP11-724N1.1	0	5	1	-2.32193
ENSG00000272948.2	AP001412.1	0	5	1	-2.32193
ENSG00000272973.1	KB-1125A3.11	0	5	1	-2.32193
ENSG00000273035.1	RP11-449G16.1	0	5	1	-2.32193
ENSG00000273139.1	XXbac-B444P24.14	0	5	1	-2.32193
ENSG00000273155.1	RP11-38C17.1	0	5	1	-2.32193
ENSG00000273196.1	RP11-717A5.2	0	5	1	-2.32193
ENSG00000273216.1	AC002059.10	0	5	1	-2.32193
ENSG00000273218.1	LLNLR-246C6.1	0	5	1	-2.32193
ENSG00000273369.1	RP11-700J17.1	0	5	1	-2.32193
ENSG00000273399.2	RP11-408A13.3	0	5	1	-2.32193
ENSG00000273443.1	RP11-54O7.18	0	5	1	-2.32193
ENSG00000273557.1	CTD-2024I7.18	0	5	1	-2.32193
ENSG00000273599.1	RP11-59C5.3	0	5	1	-2.32193
ENSG00000273675.1	RP11-406H23.5	0	5	1	-2.32193
ENSG00000273687.1	RP5-837J1.6	0	5	1	-2.32193
ENSG00000273890.1	RP11-603J24.21	0	5	1	-2.32193
ENSG00000273904.1	Hammerhead_HH10	0	5	1	-2.32193
ENSG00000273979.1	Metazoa_SRP	0	5	1	-2.32193
ENSG00000274135.1	Metazoa_SRP	0	5	1	-2.32193
ENSG00000274475.1	RN7SL650P	0	5	1	-2.32193
ENSG00000274554.1	RP11-240G22.5	0	5	1	-2.32193
ENSG00000274859.1	RP11-136L23.2	0	5	1	-2.32193
ENSG00000274963.1	RN7SL600P	0	5	1	-2.32193
ENSG00000275097.1	RP11-627K11.6	0	5	1	-2.32193
ENSG00000275098.1	AL158089.1	0	5	1	-2.32193
ENSG00000275120.1	RP11-182J1.17	0	5	1	-2.32193
ENSG00000275185.1	RP13-753N3.3	0	5	1	-2.32193
ENSG00000275329.1	RP11-83N9.6	0	5	1	-2.32193
ENSG00000275460.1	Metazoa_SRP	0	5	1	-2.32193
ENSG00000275512.1	RP11-322E11.2	0	5	1	-2.32193
ENSG00000275552.1	CH17-302M23.1	0	5	1	-2.32193
ENSG00000275582.1	RP4-681N20.5	0	5	1	-2.32193
ENSG00000275832.4	ARHGAP23	0	5	1	-2.32193
ENSG00000275833.1	RP11-479O9.3	0	5	1	-2.32193
ENSG00000276010.1	AL592188.5	0	5	1	-2.32193
ENSG00000276101.1	RP11-455O6.8	0	5	1	-2.32193
ENSG00000276110.1	RP4-790G17.7	0	5	1	-2.32193
ENSG00000276231.4	PIK3R6	0	5	1	-2.32193
ENSG00000276699.1	TRAJ36	0	5	1	-2.32193
ENSG00000276995.1	RP11-321A17.6	0	5	1	-2.32193
ENSG00000277043.1	EEF1A1P42	0	5	1	-2.32193
ENSG00000277142.1	LINC00235	0	5	1	-2.32193
ENSG00000277192.1	RP11-89G4.1	0	5	1	-2.32193
ENSG00000277218.1	RP11-500G10.5	0	5	1	-2.32193
ENSG00000277235.1	RP4-550H1.7	0	5	1	-2.32193
ENSG00000277363.4	SRCIN1	0	5	1	-2.32193
ENSG00000277491.1	RP11-676J12.9	0	5	1	-2.32193
ENSG00000277534.1	RP11-9E17.1	0	5	1	-2.32193
ENSG00000277589.1	RP11-333J10.3	0	5	1	-2.32193
ENSG00000277631.4	PGM5P3-AS1	0	5	1	-2.32193
ENSG00000277918.1	U1	0	5	1	-2.32193
ENSG00000277948.1	uc_338	0	5	1	-2.32193
ENSG00000278212.1	MAFIP	0	5	1	-2.32193
ENSG00000278341.1	RP5-1142A6.10	0	5	1	-2.32193
ENSG00000278396.1	RP11-120E11.2	0	5	1	-2.32193
ENSG00000278469.1	Metazoa_SRP	0	5	1	-2.32193
ENSG00000278487.1	RP11-447H19.4	0	5	1	-2.32193
ENSG00000278577.1	RP11-340I6.11	0	5	1	-2.32193
ENSG00000278737.1	RP11-325L12.7	0	5	1	-2.32193
ENSG00000278985.1	RP11-303E16.9	0	5	1	-2.32193
ENSG00000279106.1	RP11-426C22.1	0	5	1	-2.32193
ENSG00000279209.1	RP11-678K21.2	0	5	1	-2.32193
ENSG00000279250.1	RP11-46D1.2	0	5	1	-2.32193
ENSG00000279329.1	CTD-2553L13.9	0	5	1	-2.32193
ENSG00000279378.1	RP11-70D24.1	0	5	1	-2.32193
ENSG00000279440.1	CTA-992D9.11	0	5	1	-2.32193
ENSG00000279646.1	AC016577.1	0	5	1	-2.32193
ENSG00000279706.1	RP11-561O23.9	0	5	1	-2.32193
ENSG00000279786.1	CTD-2014D20.1	0	5	1	-2.32193
ENSG00000279943.1	FLJ38576	0	5	1	-2.32193
ENSG00000280079.1	CTC-260E6.4	0	5	1	-2.32193
ENSG00000280303.2	ERICD	0	5	1	-2.32193
ENSG00000280372.1	bP-21201H5.2	0	5	1	-2.32193
ENSG00000280382.1	RP11-804H8.7	0	5	1	-2.32193
ENSG00000280397.1	RP11-42F12.1	0	5	1	-2.32193
ENSG00000280509.1	AL117341.1	0	5	1	-2.32193
ENSG00000280921.1	Metazoa_SRP	0	5	1	-2.32193
ENSG00000280974.1	Metazoa_SRP	0	5	1	-2.32193
ENSG00000281106.2	LINC00282	0	5	1	-2.32193
ENSG00000281371.1	INE2	0	5	1	-2.32193
ENSG00000281517.1	Metazoa_SRP	0	5	1	-2.32193
ENSG00000282968.1	AGGF1P10	0	5	1	-2.32193
ENSG00000282996.1	RP11-351M16.4	0	5	1	-2.32193
ENSG00000283047.1	FRG1FP	0	5	1	-2.32193
ENSG00000174080.10	CTSF	3	289	1	-2.32268
ENSG00000259943.1	RP1-39G22.7	2	193	1	-2.32518
ENSG00000162614.18	NEXN	1	97	1	-2.33263
ENSG00000115009.11	CCL20	3	292	1	-2.33758
ENSG00000128342.4	LIF	1	98	1	-2.34743
ENSG00000003400.14	CASP10	3	297	1	-2.36208
ENSG00000160191.17	PDE9A	2	198	1	-2.36208
ENSG00000213304.3	CTC-398G3.1	1	99	1	-2.36208
ENSG00000250182.3	EEF1A1P13	2	198	1	-2.36208
ENSG00000254170.1	CTD-2073O6.1	1	99	1	-2.36208
ENSG00000126602.10	TRAP1	8	795	1	-2.36753
ENSG00000099194.5	SCD	2	199	1	-2.36935
ENSG00000164300.15	SERINC5	14	1393	1	-2.36935
ENSG00000245552.6	RP11-712B9.2	2	199	1	-2.36935
ENSG00000215464.4	AP000354.2	1	100	1	-2.37658
ENSG00000224907.1	RP11-451M19.2	1	101	1	-2.39093
ENSG00000110987.8	BCL7A	1	102	1	-2.40515
ENSG00000121988.17	ZRANB3	1	102	1	-2.40515
ENSG00000225475.1	RP11-377K22.2	2	204	1	-2.40515
ENSG00000245954.6	RP11-18H21.1	2	204	1	-2.40515
ENSG00000239797.1	RPL21P39	3	307	1	-2.40985
ENSG00000125846.15	ZNF133	1	103	1	-2.41922
ENSG00000135423.12	GLS2	1	104	1	-2.43316
ENSG00000266904.5	CTC-559E9.1	1	104	1	-2.43316
ENSG00000166965.12	RCCD1	2	209	1	-2.44008
ENSG00000178802.17	MPI	5	523	1	-2.44146
ENSG00000157978.11	LDLRAP1	14	1472	1	-2.44893
ENSG00000164849.8	GPR146	1	106	1	-2.46064
ENSG00000272688.1	RP13-270P17.3	1	106	1	-2.46064
ENSG00000143333.6	RGS16	5	532	1	-2.46608
ENSG00000107014.8	RLN2	2	213	1	-2.46743
ENSG00000177350.6	RPL13AP3	1	107	1	-2.47419
ENSG00000279168.1	AC105052.2	2	214	1	-2.47419
ENSG00000137507.11	LRRC32	1	109	1	-2.50091
ENSG00000219932.6	RPL12P8	1	109	1	-2.50091
ENSG00000262089.1	RP11-589P10.5	1	109	1	-2.50091
ENSG00000232818.2	RPS2P32	1	110	1	-2.51408
ENSG00000229638.1	RPL4P4	13	1436	1	-2.52012
ENSG00000162373.12	BEND5	1	111	1	-2.52714
ENSG00000122877.13	EGR2	2	223	1	-2.53362
ENSG00000033627.14	ATP6V0A1	1	112	1	-2.54008
ENSG00000234883.3	MIR155HG	27	3035	1	-2.54531
ENSG00000073111.13	MCM2	1	113	1	-2.5529
ENSG00000179598.5	PLD6	2	226	1	-2.5529
ENSG00000117543.19	DPH5	11	1244	1	-2.55406
ENSG00000091651.8	ORC6	1	114	1	-2.56561
ENSG00000104368.17	PLAT	1	114	1	-2.56561
ENSG00000168661.14	ZNF30	1	114	1	-2.56561
ENSG00000184110.14	EIF3C	1	114	1	-2.56561
ENSG00000109107.13	ALDOC	9	1032	1	-2.57402
ENSG00000154059.9	IMPACT	2	231	1	-2.58447
ENSG00000198331.10	HYLS1	2	231	1	-2.58447
ENSG00000007968.6	E2F2	0	6	1	-2.58496
ENSG00000009724.16	MASP2	0	6	1	-2.58496
ENSG00000036530.8	CYP46A1	0	6	1	-2.58496
ENSG00000043591.5	ADRB1	0	6	1	-2.58496
ENSG00000058091.16	CDK14	0	6	1	-2.58496
ENSG00000065534.18	MYLK	0	6	1	-2.58496
ENSG00000077092.18	RARB	0	6	1	-2.58496
ENSG00000077943.7	ITGA8	0	6	1	-2.58496
ENSG00000080031.9	PTPRH	0	6	1	-2.58496
ENSG00000087495.16	PHACTR3	0	6	1	-2.58496
ENSG00000088053.11	GP6	0	6	1	-2.58496
ENSG00000089558.8	KCNH4	0	6	1	-2.58496
ENSG00000091262.14	ABCC6	0	6	1	-2.58496
ENSG00000092068.18	SLC7A8	0	6	1	-2.58496
ENSG00000092421.16	SEMA6A	0	6	1	-2.58496
ENSG00000095585.16	BLNK	0	6	1	-2.58496
ENSG00000099998.17	GGT5	0	6	1	-2.58496
ENSG00000100167.19	SEPT3	0	6	1	-2.58496
ENSG00000100557.9	C14orf105	0	6	1	-2.58496
ENSG00000100767.15	PAPLN	0	6	1	-2.58496
ENSG00000100985.7	MMP9	0	6	1	-2.58496
ENSG00000103855.17	CD276	0	6	1	-2.58496
ENSG00000104067.16	TJP1	0	6	1	-2.58496
ENSG00000104921.14	FCER2	0	6	1	-2.58496
ENSG00000105270.14	CLIP3	0	6	1	-2.58496
ENSG00000105610.4	KLF1	0	6	1	-2.58496
ENSG00000105991.7	HOXA1	0	6	1	-2.58496
ENSG00000106336.12	FBXO24	0	6	1	-2.58496
ENSG00000107105.14	ELAVL2	0	6	1	-2.58496
ENSG00000108001.13	EBF3	0	6	1	-2.58496
ENSG00000108821.13	COL1A1	0	6	1	-2.58496
ENSG00000110484.6	SCGB2A2	0	6	1	-2.58496
ENSG00000111254.7	AKAP3	0	6	1	-2.58496
ENSG00000111305.18	GSG1	0	6	1	-2.58496
ENSG00000112218.8	GPR63	0	6	1	-2.58496
ENSG00000115129.13	TP53I3	0	6	1	-2.58496
ENSG00000115556.13	PLCD4	0	6	1	-2.58496
ENSG00000115596.3	WNT6	0	6	1	-2.58496
ENSG00000118777.10	ABCG2	0	6	1	-2.58496
ENSG00000122691.12	TWIST1	0	6	1	-2.58496
ENSG00000124196.5	GTSF1L	0	6	1	-2.58496
ENSG00000124212.5	PTGIS	0	6	1	-2.58496
ENSG00000124507.10	PACSIN1	0	6	1	-2.58496
ENSG00000124875.9	CXCL6	0	6	1	-2.58496
ENSG00000125730.16	C3	0	6	1	-2.58496
ENSG00000127423.10	AUNIP	0	6	1	-2.58496
ENSG00000128512.19	DOCK4	0	6	1	-2.58496
ENSG00000129467.13	ADCY4	0	6	1	-2.58496
ENSG00000129596.4	CDO1	0	6	1	-2.58496
ENSG00000130294.14	KIF1A	0	6	1	-2.58496
ENSG00000130649.9	CYP2E1	0	6	1	-2.58496
ENSG00000131401.11	NAPSB	0	6	1	-2.58496
ENSG00000132681.16	ATP1A4	0	6	1	-2.58496
ENSG00000134508.12	CABLES1	0	6	1	-2.58496
ENSG00000136231.13	IGF2BP3	0	6	1	-2.58496
ENSG00000136352.17	NKX2-1	0	6	1	-2.58496
ENSG00000137673.8	MMP7	0	6	1	-2.58496
ENSG00000137962.12	ARHGAP29	0	6	1	-2.58496
ENSG00000138162.18	TACC2	0	6	1	-2.58496
ENSG00000138823.12	MTTP	0	6	1	-2.58496
ENSG00000140945.15	CDH13	0	6	1	-2.58496
ENSG00000141096.4	DPEP3	0	6	1	-2.58496
ENSG00000141756.18	FKBP10	0	6	1	-2.58496
ENSG00000143382.13	ADAMTSL4	0	6	1	-2.58496
ENSG00000143603.18	KCNN3	0	6	1	-2.58496
ENSG00000144031.11	ANKRD53	0	6	1	-2.58496
ENSG00000144366.15	GULP1	0	6	1	-2.58496
ENSG00000144792.9	ZNF660	0	6	1	-2.58496
ENSG00000146197.8	SCUBE3	0	6	1	-2.58496
ENSG00000146955.10	RAB19	0	6	1	-2.58496
ENSG00000147180.16	ZNF711	0	6	1	-2.58496
ENSG00000147862.14	NFIB	0	6	1	-2.58496
ENSG00000148795.5	CYP17A1	0	6	1	-2.58496
ENSG00000148935.10	GAS2	0	6	1	-2.58496
ENSG00000149201.9	CCDC81	0	6	1	-2.58496
ENSG00000149656.8	LINC00266-1	0	6	1	-2.58496
ENSG00000150773.10	PIH1D2	0	6	1	-2.58496
ENSG00000150873.11	C2orf50	0	6	1	-2.58496
ENSG00000151575.14	TEX9	0	6	1	-2.58496
ENSG00000151967.18	SCHIP1	0	6	1	-2.58496
ENSG00000153292.15	ADGRF1	0	6	1	-2.58496
ENSG00000154175.16	ABI3BP	0	6	1	-2.58496
ENSG00000154262.12	ABCA6	0	6	1	-2.58496
ENSG00000154997.8	SEPT14	0	6	1	-2.58496
ENSG00000155367.15	PPM1J	0	6	1	-2.58496
ENSG00000156194.17	PPEF2	0	6	1	-2.58496
ENSG00000158315.10	RHBDL2	0	6	1	-2.58496
ENSG00000158715.5	SLC45A3	0	6	1	-2.58496
ENSG00000159905.14	ZNF221	0	6	1	-2.58496
ENSG00000160781.15	PAQR6	0	6	1	-2.58496
ENSG00000161973.10	CCDC42	0	6	1	-2.58496
ENSG00000162493.16	PDPN	0	6	1	-2.58496
ENSG00000162771.7	FAM71A	0	6	1	-2.58496
ENSG00000163206.5	SMCP	0	6	1	-2.58496
ENSG00000163354.14	DCST2	0	6	1	-2.58496
ENSG00000163430.9	FSTL1	0	6	1	-2.58496
ENSG00000163625.15	WDFY3	0	6	1	-2.58496
ENSG00000164045.11	CDC25A	0	6	1	-2.58496
ENSG00000164220.6	F2RL2	0	6	1	-2.58496
ENSG00000164362.18	TERT	0	6	1	-2.58496
ENSG00000164591.13	MYOZ3	0	6	1	-2.58496
ENSG00000164744.12	SUN3	0	6	1	-2.58496
ENSG00000165171.10	WBSCR27	0	6	1	-2.58496
ENSG00000165496.4	RPL10L	0	6	1	-2.58496
ENSG00000165548.10	TMEM63C	0	6	1	-2.58496
ENSG00000166743.9	ACSM1	0	6	1	-2.58496
ENSG00000166787.3	SAA3P	0	6	1	-2.58496
ENSG00000167157.10	PRRX2	0	6	1	-2.58496
ENSG00000167244.18	IGF2	0	6	1	-2.58496
ENSG00000167377.17	ZNF23	0	6	1	-2.58496
ENSG00000167601.11	AXL	0	6	1	-2.58496
ENSG00000168453.14	HR	0	6	1	-2.58496
ENSG00000170356.8	OR2A20P	0	6	1	-2.58496
ENSG00000170579.14	DLGAP1	0	6	1	-2.58496
ENSG00000171872.4	KLF17	0	6	1	-2.58496
ENSG00000171956.6	FOXB1	0	6	1	-2.58496
ENSG00000172014.12	ANKRD20A4	0	6	1	-2.58496
ENSG00000172031.6	EPHX4	0	6	1	-2.58496
ENSG00000172137.18	CALB2	0	6	1	-2.58496
ENSG00000172568.4	FNDC9	0	6	1	-2.58496
ENSG00000172780.16	RAB43	0	6	1	-2.58496
ENSG00000172782.11	FADS6	0	6	1	-2.58496
ENSG00000174123.10	TLR10	0	6	1	-2.58496
ENSG00000175445.14	LPL	0	6	1	-2.58496
ENSG00000175538.10	KCNE3	0	6	1	-2.58496
ENSG00000176289.4	IDSP1	0	6	1	-2.58496
ENSG00000177138.15	FAM9B	0	6	1	-2.58496
ENSG00000177301.13	KCNA2	0	6	1	-2.58496
ENSG00000177335.10	C8orf31	0	6	1	-2.58496
ENSG00000178082.6	TWF1P1	0	6	1	-2.58496
ENSG00000178568.13	ERBB4	0	6	1	-2.58496
ENSG00000179639.10	FCER1A	0	6	1	-2.58496
ENSG00000179709.8	NLRP8	0	6	1	-2.58496
ENSG00000179921.14	GPBAR1	0	6	1	-2.58496
ENSG00000180815.14	MAP3K15	0	6	1	-2.58496
ENSG00000181085.14	MAPK15	0	6	1	-2.58496
ENSG00000181143.15	MUC16	0	6	1	-2.58496
ENSG00000182885.16	ADGRG3	0	6	1	-2.58496
ENSG00000183154.1	RP11-863K10.7	0	6	1	-2.58496
ENSG00000183248.11	PRR36	0	6	1	-2.58496
ENSG00000183662.10	FAM19A1	0	6	1	-2.58496
ENSG00000183856.10	IQGAP3	0	6	1	-2.58496
ENSG00000184368.15	MAP7D2	0	6	1	-2.58496
ENSG00000185040.13	SPDYE16	0	6	1	-2.58496
ENSG00000185332.6	TMEM105	0	6	1	-2.58496
ENSG00000185565.11	LSAMP	0	6	1	-2.58496
ENSG00000186318.16	BACE1	0	6	1	-2.58496
ENSG00000186684.12	CYP27C1	0	6	1	-2.58496
ENSG00000187010.18	RHD	0	6	1	-2.58496
ENSG00000187391.18	MAGI2	0	6	1	-2.58496
ENSG00000187870.7	RNFT1P3	0	6	1	-2.58496
ENSG00000188981.10	MSANTD1	0	6	1	-2.58496
ENSG00000189051.5	RNF222	0	6	1	-2.58496
ENSG00000189337.15	KAZN	0	6	1	-2.58496
ENSG00000189367.14	KIAA0408	0	6	1	-2.58496
ENSG00000196092.12	PAX5	0	6	1	-2.58496
ENSG00000196296.13	ATP2A1	0	6	1	-2.58496
ENSG00000196565.12	HBG2	0	6	1	-2.58496
ENSG00000196581.10	AJAP1	0	6	1	-2.58496
ENSG00000196890.4	HIST3H2BB	0	6	1	-2.58496
ENSG00000198075.9	SULT1C4	0	6	1	-2.58496
ENSG00000198844.10	ARHGEF15	0	6	1	-2.58496
ENSG00000198939.7	ZFP2	0	6	1	-2.58496
ENSG00000198947.15	DMD	0	6	1	-2.58496
ENSG00000199121.3	MIR26B	0	6	1	-2.58496
ENSG00000199133.2	MIRLET7D	0	6	1	-2.58496
ENSG00000199381.1	RNU6-79P	0	6	1	-2.58496
ENSG00000199883.1	RN7SKP90	0	6	1	-2.58496
ENSG00000200170.1	Y_RNA	0	6	1	-2.58496
ENSG00000200301.1	RNA5SP483	0	6	1	-2.58496
ENSG00000200795.1	RNU4-1	0	6	1	-2.58496
ENSG00000201109.1	RNA5SP245	0	6	1	-2.58496
ENSG00000201164.1	RNU4-36P	0	6	1	-2.58496
ENSG00000201913.1	Y_RNA	0	6	1	-2.58496
ENSG00000203280.4	CTA-221G9.12	0	6	1	-2.58496
ENSG00000203635.2	AC144450.2	0	6	1	-2.58496
ENSG00000203814.6	HIST2H2BF	0	6	1	-2.58496
ENSG00000203907.9	OOEP	0	6	1	-2.58496
ENSG00000205090.8	TMEM240	0	6	1	-2.58496
ENSG00000205334.2	LINC01460	0	6	1	-2.58496
ENSG00000205611.4	LINC01597	0	6	1	-2.58496
ENSG00000205625.2	RP11-15G8.1	0	6	1	-2.58496
ENSG00000206625.1	RNU6-1	0	6	1	-2.58496
ENSG00000206731.1	SNORA36	0	6	1	-2.58496
ENSG00000207128.1	RNU6-729P	0	6	1	-2.58496
ENSG00000207181.1	SNORA14B	0	6	1	-2.58496
ENSG00000207293.1	Y_RNA	0	6	1	-2.58496
ENSG00000207369.1	RNU6-665P	0	6	1	-2.58496
ENSG00000207895.1	AL161652.1	0	6	1	-2.58496
ENSG00000211734.3	TRBV5-1	0	6	1	-2.58496
ENSG00000211750.2	TRBV24-1	0	6	1	-2.58496
ENSG00000211819.3	TRAV40	0	6	1	-2.58496
ENSG00000211863.1	TRAJ26	0	6	1	-2.58496
ENSG00000211871.1	TRAJ18	0	6	1	-2.58496
ENSG00000212605.1	RNU1-56P	0	6	1	-2.58496
ENSG00000213252.3	RP11-819M15.1	0	6	1	-2.58496
ENSG00000213260.3	YWHAZP5	0	6	1	-2.58496
ENSG00000213421.4	RP11-84O12.2	0	6	1	-2.58496
ENSG00000213522.4	RAC1P5	0	6	1	-2.58496
ENSG00000213527.5	RP11-591L14.1	0	6	1	-2.58496
ENSG00000213787.3	RPL7AP38	0	6	1	-2.58496
ENSG00000214249.3	CTAGE11P	0	6	1	-2.58496
ENSG00000214338.10	SOGA3	0	6	1	-2.58496
ENSG00000214776.9	RP11-726G1.1	0	6	1	-2.58496
ENSG00000214796.8	RP11-480I12.5	0	6	1	-2.58496
ENSG00000215045.8	GRID2IP	0	6	1	-2.58496
ENSG00000217030.1	RP11-428J1.2	0	6	1	-2.58496
ENSG00000219253.1	RPS6P7	0	6	1	-2.58496
ENSG00000219375.1	RP11-69L16.3	0	6	1	-2.58496
ENSG00000222714.1	RN7SKP38	0	6	1	-2.58496
ENSG00000222726.1	RNU2-7P	0	6	1	-2.58496
ENSG00000222894.1	AL662800.1	0	6	1	-2.58496
ENSG00000223561.6	AC003090.1	0	6	1	-2.58496
ENSG00000223930.5	RP11-33A14.1	0	6	1	-2.58496
ENSG00000224085.3	RPL23AP41	0	6	1	-2.58496
ENSG00000224116.6	INHBA-AS1	0	6	1	-2.58496
ENSG00000224152.1	AC009506.1	0	6	1	-2.58496
ENSG00000224186.8	C5orf66	0	6	1	-2.58496
ENSG00000224680.4	PLA2G12AP1	0	6	1	-2.58496
ENSG00000224722.3	RP11-255B23.1	0	6	1	-2.58496
ENSG00000224905.6	AP001347.6	0	6	1	-2.58496
ENSG00000225169.1	BRI3P1	0	6	1	-2.58496
ENSG00000225521.1	AC005237.4	0	6	1	-2.58496
ENSG00000225632.1	RP5-997D24.3	0	6	1	-2.58496
ENSG00000225764.1	P3H2-AS1	0	6	1	-2.58496
ENSG00000225864.1	HCG4P11	0	6	1	-2.58496
ENSG00000225930.3	DKFZP434L187	0	6	1	-2.58496
ENSG00000226007.2	RP11-211N8.2	0	6	1	-2.58496
ENSG00000226253.1	MRPL35P3	0	6	1	-2.58496
ENSG00000226407.1	RPL23P11	0	6	1	-2.58496
ENSG00000226957.1	RP4-533D7.4	0	6	1	-2.58496
ENSG00000227073.1	SDHDP2	0	6	1	-2.58496
ENSG00000227578.1	RPS3AP53	0	6	1	-2.58496
ENSG00000227598.1	RP1-167A14.2	0	6	1	-2.58496
ENSG00000227695.5	DNMBP-AS1	0	6	1	-2.58496
ENSG00000227741.1	RP11-536C5.7	0	6	1	-2.58496
ENSG00000227813.1	RP1-180M12.1	0	6	1	-2.58496
ENSG00000228113.7	AC003991.3	0	6	1	-2.58496
ENSG00000228251.1	AC012442.6	0	6	1	-2.58496
ENSG00000228293.1	RP4-686C3.7	0	6	1	-2.58496
ENSG00000228444.2	RP11-173B14.4	0	6	1	-2.58496
ENSG00000228705.1	LINC00659	0	6	1	-2.58496
ENSG00000228817.4	BACH1-IT2	0	6	1	-2.58496
ENSG00000228830.1	RP4-781K5.2	0	6	1	-2.58496
ENSG00000229256.1	ST13P13	0	6	1	-2.58496
ENSG00000229563.6	LINC01204	0	6	1	-2.58496
ENSG00000229654.1	RP1-60O19.2	0	6	1	-2.58496
ENSG00000229689.3	AC009237.8	0	6	1	-2.58496
ENSG00000229739.2	RP11-295K2.3	0	6	1	-2.58496
ENSG00000229761.1	RPS20P1	0	6	1	-2.58496
ENSG00000229847.8	EMX2OS	0	6	1	-2.58496
ENSG00000230189.6	GS1-124K5.2	0	6	1	-2.58496
ENSG00000230228.2	RP11-4M23.4	0	6	1	-2.58496
ENSG00000230337.1	RP4-635E18.6	0	6	1	-2.58496
ENSG00000230401.1	AC090505.4	0	6	1	-2.58496
ENSG00000230521.1	HCG4P7	0	6	1	-2.58496
ENSG00000230533.1	RP11-95M15.1	0	6	1	-2.58496
ENSG00000230651.7	RGPD4-AS1	0	6	1	-2.58496
ENSG00000230779.1	RP1-140J1.4	0	6	1	-2.58496
ENSG00000230871.1	RPS6P23	0	6	1	-2.58496
ENSG00000231125.2	AF129075.5	0	6	1	-2.58496
ENSG00000231181.1	RP13-15M17.1	0	6	1	-2.58496
ENSG00000231434.1	RP11-144L1.8	0	6	1	-2.58496
ENSG00000231741.2	RP11-213G2.5	0	6	1	-2.58496
ENSG00000231903.1	AC079354.5	0	6	1	-2.58496
ENSG00000232290.1	RP1-292B18.3	0	6	1	-2.58496
ENSG00000233024.7	RP11-1212A22.4	0	6	1	-2.58496
ENSG00000233108.1	AC006042.7	0	6	1	-2.58496
ENSG00000233579.1	KRT8P15	0	6	1	-2.58496
ENSG00000233834.6	AC005083.1	0	6	1	-2.58496
ENSG00000233916.1	ZDHHC20P1	0	6	1	-2.58496
ENSG00000233984.1	RPSAP14	0	6	1	-2.58496
ENSG00000234192.1	RP11-57C13.5	0	6	1	-2.58496
ENSG00000234232.6	RP11-353N4.5	0	6	1	-2.58496
ENSG00000234719.8	RP11-166B2.1	0	6	1	-2.58496
ENSG00000235002.1	RP11-157D18.2	0	6	1	-2.58496
ENSG00000235018.1	RP11-11M20.2	0	6	1	-2.58496
ENSG00000235044.1	PPIAP3	0	6	1	-2.58496
ENSG00000235189.1	RP4-537K23.4	0	6	1	-2.58496
ENSG00000235488.1	JARID2-AS1	0	6	1	-2.58496
ENSG00000235615.2	AJ239322.1	0	6	1	-2.58496
ENSG00000236243.2	RPL6P29	0	6	1	-2.58496
ENSG00000236434.2	RP11-296A18.6	0	6	1	-2.58496
ENSG00000236525.1	AC007278.2	0	6	1	-2.58496
ENSG00000236636.2	RP11-211A18.1	0	6	1	-2.58496
ENSG00000237226.1	RPS3AP39	0	6	1	-2.58496
ENSG00000237406.1	NDUFA9P1	0	6	1	-2.58496
ENSG00000238290.1	RP11-431K24.1	0	6	1	-2.58496
ENSG00000238372.1	snoU13	0	6	1	-2.58496
ENSG00000239151.1	RNU7-195P	0	6	1	-2.58496
ENSG00000239504.3	RN7SL583P	0	6	1	-2.58496
ENSG00000239948.2	RN7SL368P	0	6	1	-2.58496
ENSG00000240074.1	RPL9P30	0	6	1	-2.58496
ENSG00000240210.3	RP11-204K16.1	0	6	1	-2.58496
ENSG00000240567.1	RP11-3P17.4	0	6	1	-2.58496
ENSG00000240626.3	RN7SL150P	0	6	1	-2.58496
ENSG00000241286.2	RPL29P25	0	6	1	-2.58496
ENSG00000241409.1	AC064852.4	0	6	1	-2.58496
ENSG00000241537.1	RP11-624D20.1	0	6	1	-2.58496
ENSG00000241744.1	RP11-399D15.1	0	6	1	-2.58496
ENSG00000241859.6	ANOS2P	0	6	1	-2.58496
ENSG00000241890.1	RPL13P4	0	6	1	-2.58496
ENSG00000242282.6	AC108488.4	0	6	1	-2.58496
ENSG00000242329.1	RP11-59H1.1	0	6	1	-2.58496
ENSG00000242436.3	RN7SL789P	0	6	1	-2.58496
ENSG00000242791.2	RP11-651P23.5	0	6	1	-2.58496
ENSG00000242990.2	RPL13AP23	0	6	1	-2.58496
ENSG00000242995.1	RP11-1085N6.1	0	6	1	-2.58496
ENSG00000243422.1	RPL23AP49	0	6	1	-2.58496
ENSG00000243547.1	HNRNPKP4	0	6	1	-2.58496
ENSG00000243702.3	RN7SL638P	0	6	1	-2.58496
ENSG00000243918.1	EIF4BP8	0	6	1	-2.58496
ENSG00000243977.1	RP11-473P24.2	0	6	1	-2.58496
ENSG00000244060.2	RPS2P41	0	6	1	-2.58496
ENSG00000244124.1	ATP1B3-AS1	0	6	1	-2.58496
ENSG00000244157.1	EIF4E2P2	0	6	1	-2.58496
ENSG00000244234.1	GMCL1P1	0	6	1	-2.58496
ENSG00000244300.2	GATA2-AS1	0	6	1	-2.58496
ENSG00000244436.2	RP11-428G5.1	0	6	1	-2.58496
ENSG00000246763.6	RGMB-AS1	0	6	1	-2.58496
ENSG00000246863.2	RP11-325N19.3	0	6	1	-2.58496
ENSG00000248180.1	GAPDHP60	0	6	1	-2.58496
ENSG00000248578.1	NPM1P21	0	6	1	-2.58496
ENSG00000248632.1	RP11-366M4.11	0	6	1	-2.58496
ENSG00000248710.1	RP11-432B6.3	0	6	1	-2.58496
ENSG00000248956.1	HMGB1P44	0	6	1	-2.58496
ENSG00000249236.1	CTD-2227I18.1	0	6	1	-2.58496
ENSG00000249359.2	RP11-374A4.1	0	6	1	-2.58496
ENSG00000249604.1	RP11-286E11.2	0	6	1	-2.58496
ENSG00000249616.1	CCNB3P1	0	6	1	-2.58496
ENSG00000249751.3	ECSCR	0	6	1	-2.58496
ENSG00000250144.1	RP11-553P9.1	0	6	1	-2.58496
ENSG00000250186.3	RP11-1079K10.4	0	6	1	-2.58496
ENSG00000250195.1	RP11-371F15.3	0	6	1	-2.58496
ENSG00000250410.1	RP11-714G18.1	0	6	1	-2.58496
ENSG00000250474.1	WBP1LP2	0	6	1	-2.58496
ENSG00000250596.1	RP11-440I14.2	0	6	1	-2.58496
ENSG00000251359.4	WWC2-AS2	0	6	1	-2.58496
ENSG00000251733.1	SCARNA8	0	6	1	-2.58496
ENSG00000252147.1	RNY3P16	0	6	1	-2.58496
ENSG00000252391.1	RNU6-638P	0	6	1	-2.58496
ENSG00000252481.1	SCARNA13	0	6	1	-2.58496
ENSG00000253227.1	RP11-383J24.1	0	6	1	-2.58496
ENSG00000253256.1	CTB-11I22.1	0	6	1	-2.58496
ENSG00000253550.1	RP11-115C21.4	0	6	1	-2.58496
ENSG00000253706.5	RP11-758M4.4	0	6	1	-2.58496
ENSG00000254281.1	KB-1507C5.4	0	6	1	-2.58496
ENSG00000254502.1	FNTAL1	0	6	1	-2.58496
ENSG00000255163.1	HSPE1P18	0	6	1	-2.58496
ENSG00000255422.1	AP002954.4	0	6	1	-2.58496
ENSG00000255458.5	RP11-539G18.3	0	6	1	-2.58496
ENSG00000255883.1	RP11-79P5.10	0	6	1	-2.58496
ENSG00000256061.7	DYX1C1	0	6	1	-2.58496
ENSG00000256084.1	RP11-134N1.2	0	6	1	-2.58496
ENSG00000256436.1	TAS2R31	0	6	1	-2.58496
ENSG00000256553.1	TRAV1-2	0	6	1	-2.58496
ENSG00000256612.7	CYP2B7P	0	6	1	-2.58496
ENSG00000256625.1	RP11-582E3.4	0	6	1	-2.58496
ENSG00000257058.1	RP11-864I4.4	0	6	1	-2.58496
ENSG00000257595.2	RP3-473L9.4	0	6	1	-2.58496
ENSG00000257966.1	OLA1P3	0	6	1	-2.58496
ENSG00000258099.1	RP11-686G8.2	0	6	1	-2.58496
ENSG00000258232.2	RP11-161H23.5	0	6	1	-2.58496
ENSG00000258450.1	RP11-649E7.7	0	6	1	-2.58496
ENSG00000258458.5	CTD-2555K7.2	0	6	1	-2.58496
ENSG00000258572.1	RP11-1070N10.3	0	6	1	-2.58496
ENSG00000258777.1	HIF1A-AS1	0	6	1	-2.58496
ENSG00000258860.1	RP11-561B11.3	0	6	1	-2.58496
ENSG00000258881.6	AC007040.11	0	6	1	-2.58496
ENSG00000258957.1	RP11-363J20.1	0	6	1	-2.58496
ENSG00000259185.1	RP11-56B16.4	0	6	1	-2.58496
ENSG00000259201.1	RP11-56B16.5	0	6	1	-2.58496
ENSG00000259250.1	RP11-50C13.1	0	6	1	-2.58496
ENSG00000259254.1	CTD-2339L15.3	0	6	1	-2.58496
ENSG00000259405.1	ISCA1P4	0	6	1	-2.58496
ENSG00000259495.2	RP11-210M15.2	0	6	1	-2.58496
ENSG00000259786.6	CTD-2118P12.1	0	6	1	-2.58496
ENSG00000259868.2	RP11-1012E15.2	0	6	1	-2.58496
ENSG00000259895.1	RP11-715J22.2	0	6	1	-2.58496
ENSG00000259935.1	RP11-519C12.1	0	6	1	-2.58496
ENSG00000260036.1	RP11-178D12.2	0	6	1	-2.58496
ENSG00000260097.2	SPDYE6	0	6	1	-2.58496
ENSG00000260206.1	CTD-2026K11.2	0	6	1	-2.58496
ENSG00000260286.3	C6orf229	0	6	1	-2.58496
ENSG00000260398.1	RP11-594N15.3	0	6	1	-2.58496
ENSG00000260552.1	RP11-49I11.1	0	6	1	-2.58496
ENSG00000260651.1	AF213884.2	0	6	1	-2.58496
ENSG00000260735.1	RP11-72I8.1	0	6	1	-2.58496
ENSG00000260814.2	RP11-107F6.3	0	6	1	-2.58496
ENSG00000260965.1	RPL23AP91	0	6	1	-2.58496
ENSG00000261159.1	RP11-723O4.9	0	6	1	-2.58496
ENSG00000261235.1	RP11-510J16.5	0	6	1	-2.58496
ENSG00000261404.5	AC009120.4	0	6	1	-2.58496
ENSG00000261533.2	RP11-15N24.4	0	6	1	-2.58496
ENSG00000261774.1	RP11-328J14.2	0	6	1	-2.58496
ENSG00000261789.1	RP11-709D24.5	0	6	1	-2.58496
ENSG00000262712.1	RP11-295D4.1	0	6	1	-2.58496
ENSG00000262999.1	CTD-3088G3.6	0	6	1	-2.58496
ENSG00000263311.1	RP11-498D10.8	0	6	1	-2.58496
ENSG00000263345.1	RP1-59D14.5	0	6	1	-2.58496
ENSG00000263921.1	AC013737.1	0	6	1	-2.58496
ENSG00000263940.2	RN7SL275P	0	6	1	-2.58496
ENSG00000264057.1	RP11-583F2.1	0	6	1	-2.58496
ENSG00000264630.5	PRKCA-AS1	0	6	1	-2.58496
ENSG00000264956.1	RP11-1109M24.5	0	6	1	-2.58496
ENSG00000265588.1	MIR5708	0	6	1	-2.58496
ENSG00000266190.1	RP11-218F4.2	0	6	1	-2.58496
ENSG00000266371.1	RP11-142O6.1	0	6	1	-2.58496
ENSG00000266469.1	CTB-131K11.1	0	6	1	-2.58496
ENSG00000266561.2	CTD-2200P10.3	0	6	1	-2.58496
ENSG00000266717.1	RP11-855A2.3	0	6	1	-2.58496
ENSG00000266881.1	AL353662.1	0	6	1	-2.58496
ENSG00000267076.1	CCDC58P3	0	6	1	-2.58496
ENSG00000267128.1	RP11-449J21.5	0	6	1	-2.58496
ENSG00000267177.1	RP11-756J15.3	0	6	1	-2.58496
ENSG00000267222.1	RP11-194N12.2	0	6	1	-2.58496
ENSG00000267345.1	CTD-2293H3.2	0	6	1	-2.58496
ENSG00000267422.1	CTD-2554C21.1	0	6	1	-2.58496
ENSG00000267549.5	AC006116.17	0	6	1	-2.58496
ENSG00000267752.1	RPS10P27	0	6	1	-2.58496
ENSG00000268049.1	CTD-2619J13.9	0	6	1	-2.58496
ENSG00000268051.1	CTC-244M17.1	0	6	1	-2.58496
ENSG00000268070.1	AC006539.3	0	6	1	-2.58496
ENSG00000268230.5	CTD-2619J13.8	0	6	1	-2.58496
ENSG00000268392.1	AC003682.16	0	6	1	-2.58496
ENSG00000268650.3	AC068499.10	0	6	1	-2.58496
ENSG00000268818.2	CITF22-62D4.1	0	6	1	-2.58496
ENSG00000269145.2	AC007192.6	0	6	1	-2.58496
ENSG00000269210.2	RP11-173C1.1	0	6	1	-2.58496
ENSG00000269924.1	RP11-697N18.4	0	6	1	-2.58496
ENSG00000269926.1	RP11-442H21.2	0	6	1	-2.58496
ENSG00000269944.1	RP11-770J1.7	0	6	1	-2.58496
ENSG00000270458.1	RP11-644F5.17	0	6	1	-2.58496
ENSG00000270733.1	RP11-231P20.5	0	6	1	-2.58496
ENSG00000270755.1	RP11-138E2.1	0	6	1	-2.58496
ENSG00000270813.2	NANOGNBP3	0	6	1	-2.58496
ENSG00000271129.1	RP11-123C5.5	0	6	1	-2.58496
ENSG00000271452.1	RP11-342K6.2	0	6	1	-2.58496
ENSG00000271815.1	CTD-2235C13.3	0	6	1	-2.58496
ENSG00000271895.2	RP4-635E18.8	0	6	1	-2.58496
ENSG00000271937.1	RP11-424N24.2	0	6	1	-2.58496
ENSG00000271970.1	RP3-337H4.10	0	6	1	-2.58496
ENSG00000271991.1	RP11-79O8.1	0	6	1	-2.58496
ENSG00000272087.1	RP11-379F4.7	0	6	1	-2.58496
ENSG00000272205.1	RP11-277B15.3	0	6	1	-2.58496
ENSG00000272279.1	RP11-157J24.2	0	6	1	-2.58496
ENSG00000272361.2	GS1-166A23.2	0	6	1	-2.58496
ENSG00000272395.6	IFNL4	0	6	1	-2.58496
ENSG00000272459.1	RP11-1277A3.3	0	6	1	-2.58496
ENSG00000272638.1	GS1-114I9.1	0	6	1	-2.58496
ENSG00000272662.1	RP11-190C22.8	0	6	1	-2.58496
ENSG00000272986.1	RP11-46J23.1	0	6	1	-2.58496
ENSG00000273175.1	RP11-11N7.4	0	6	1	-2.58496
ENSG00000273295.1	AP000350.5	0	6	1	-2.58496
ENSG00000273387.1	RP3-412A9.16	0	6	1	-2.58496
ENSG00000273406.1	RP11-114O18.1	0	6	1	-2.58496
ENSG00000274340.1	RP11-435J9.2	0	6	1	-2.58496
ENSG00000274376.4	ADAMTS7P1	0	6	1	-2.58496
ENSG00000275132.1	RN7SL663P	0	6	1	-2.58496
ENSG00000275271.1	AL138885.1	0	6	1	-2.58496
ENSG00000275445.1	CTD-2649C14.3	0	6	1	-2.58496
ENSG00000275638.1	RP11-16E23.5	0	6	1	-2.58496
ENSG00000276445.1	LLNLR-268E12.1	0	6	1	-2.58496
ENSG00000276500.1	BMS1P14	0	6	1	-2.58496
ENSG00000276524.1	RP11-323F24.3	0	6	1	-2.58496
ENSG00000276966.2	HIST1H4E	0	6	1	-2.58496
ENSG00000277121.1	AP002967.1	0	6	1	-2.58496
ENSG00000277232.2	GTSE1-AS1	0	6	1	-2.58496
ENSG00000277595.1	RP11-946P6.6	0	6	1	-2.58496
ENSG00000278000.1	AC139100.4	0	6	1	-2.58496
ENSG00000278017.1	RP11-120K19.4	0	6	1	-2.58496
ENSG00000278558.4	TMEM191B	0	6	1	-2.58496
ENSG00000278765.1	RP5-890E16.5	0	6	1	-2.58496
ENSG00000278819.1	RP5-1099C19.2	0	6	1	-2.58496
ENSG00000279160.1	RP11-387A1.6	0	6	1	-2.58496
ENSG00000279348.1	RP11-566E18.1	0	6	1	-2.58496
ENSG00000279473.1	AC009065.4	0	6	1	-2.58496
ENSG00000279589.1	RP11-454F8.4	0	6	1	-2.58496
ENSG00000279620.1	RP11-1102P22.2	0	6	1	-2.58496
ENSG00000279623.1	RP11-399C16.3	0	6	1	-2.58496
ENSG00000279861.1	RP11-43N16.4	0	6	1	-2.58496
ENSG00000279907.1	RP11-568J23.2	0	6	1	-2.58496
ENSG00000279914.1	CTA-992D9.10	0	6	1	-2.58496
ENSG00000279923.1	CTD-2008E3.1	0	6	1	-2.58496
ENSG00000280216.1	RP3-333H23.9	0	6	1	-2.58496
ENSG00000280326.1	RP11-642A1.1	0	6	1	-2.58496
ENSG00000280355.1	RP11-119F19.5	0	6	1	-2.58496
ENSG00000280608.1	AL137229.1	0	6	1	-2.58496
ENSG00000280817.1	AC018902.1	0	6	1	-2.58496
ENSG00000280859.1	AL022326.1	0	6	1	-2.58496
ENSG00000281807.1	Metazoa_SRP	0	6	1	-2.58496
ENSG00000120158.11	RCL1	3	347	1	-2.58655
ENSG00000137441.7	FGFBP2	1	116	1	-2.5907
ENSG00000146556.14	WASH2P	1	116	1	-2.5907
ENSG00000211791.2	TRAV13-2	1	116	1	-2.5907
ENSG00000166582.9	CENPV	7	815	1	-2.59602
ENSG00000145882.10	PCYOX1L	1	117	1	-2.60309
ENSG00000243926.1	TIPARP-AS1	1	117	1	-2.60309
ENSG00000115137.11	DNAJC27	1	118	1	-2.61536
ENSG00000118162.13	KPTN	1	118	1	-2.61536
ENSG00000183911.7	RPL21P132	1	118	1	-2.61536
ENSG00000185272.13	RBM11	1	119	1	-2.62754
ENSG00000240270.1	RPL12P37	1	120	1	-2.63961
ENSG00000005187.11	ACSM3	1	122	1	-2.66346
ENSG00000229245.2	RP11-542K23.7	1	123	1	-2.67524
