## Supplementary Table 5 for "A single-cell reference map for human blood and tissue T cell activation reveals functional states in health and disease" (part 9 of 15)

### Sheet: cluster6 (continued)
Donor 1, Cluster 6
ENSG00000249855.1	EEF1A1P19	1	123	1	-2.67524
ENSG00000112394.16	SLC16A10	1	124	1	-2.68692
ENSG00000142303.13	ADAMTS10	1	124	1	-2.68692
ENSG00000279981.1	RP11-196B3.2	1	124	1	-2.68692
ENSG00000171492.14	LRRC8D	3	374	1	-2.69465
ENSG00000143110.11	C1orf162	12	1507	1	-2.70522
ENSG00000186310.9	NAP1L3	1	126	1	-2.71
ENSG00000204789.4	ZNF204P	1	126	1	-2.71
ENSG00000214016.3	RPSAP61	1	127	1	-2.72141
ENSG00000116455.13	WDR77	3	383	1	-2.72896
ENSG00000003147.17	ICA1	1	129	1	-2.74395
ENSG00000131069.19	ACSS2	2	261	1	-2.76063
ENSG00000137502.9	RAB30	2	261	1	-2.76063
ENSG00000166436.15	TRIM66	1	131	1	-2.76614
ENSG00000047634.14	SCML1	2	263	1	-2.77164
ENSG00000165272.14	AQP3	15	1987	1	-2.78221
ENSG00000163545.8	NUAK2	2	265	1	-2.78257
ENSG00000120280.5	CXorf21	1	133	1	-2.788
ENSG00000166387.11	PPFIBP2	1	133	1	-2.788
ENSG00000099139.13	PCSK5	1	134	1	-2.79881
ENSG00000007001.12	UPP2	0	7	1	-2.80735
ENSG00000007062.11	PROM1	0	7	1	-2.80735
ENSG00000064787.12	BCAS1	0	7	1	-2.80735
ENSG00000070729.13	CNGB1	0	7	1	-2.80735
ENSG00000073464.11	CLCN4	0	7	1	-2.80735
ENSG00000076826.9	CAMSAP3	0	7	1	-2.80735
ENSG00000077935.16	SMC1B	0	7	1	-2.80735
ENSG00000085276.17	MECOM	0	7	1	-2.80735
ENSG00000091106.18	NLRC4	0	7	1	-2.80735
ENSG00000095739.10	BAMBI	0	7	1	-2.80735
ENSG00000102362.15	SYTL4	0	7	1	-2.80735
ENSG00000102837.6	OLFM4	0	7	1	-2.80735
ENSG00000103034.14	NDRG4	0	7	1	-2.80735
ENSG00000104880.17	ARHGEF18	0	7	1	-2.80735
ENSG00000105694.3	TCEB1P28	0	7	1	-2.80735
ENSG00000106384.10	MOGAT3	0	7	1	-2.80735
ENSG00000108511.9	HOXB6	0	7	1	-2.80735
ENSG00000110328.5	GALNT18	0	7	1	-2.80735
ENSG00000110375.2	UPK2	0	7	1	-2.80735
ENSG00000111325.16	OGFOD2	0	7	1	-2.80735
ENSG00000112320.11	SOBP	0	7	1	-2.80735
ENSG00000114270.15	COL7A1	0	7	1	-2.80735
ENSG00000117707.15	PROX1	0	7	1	-2.80735
ENSG00000118785.13	SPP1	0	7	1	-2.80735
ENSG00000119121.21	TRPM6	0	7	1	-2.80735
ENSG00000120049.18	KCNIP2	0	7	1	-2.80735
ENSG00000121211.7	MND1	0	7	1	-2.80735
ENSG00000122367.19	LDB3	0	7	1	-2.80735
ENSG00000122966.13	CIT	0	7	1	-2.80735
ENSG00000124469.10	CEACAM8	0	7	1	-2.80735
ENSG00000124493.13	GRM4	0	7	1	-2.80735
ENSG00000124721.17	DNAH8	0	7	1	-2.80735
ENSG00000126251.6	GPR42	0	7	1	-2.80735
ENSG00000127564.16	PKMYT1	0	7	1	-2.80735
ENSG00000128283.6	CDC42EP1	0	7	1	-2.80735
ENSG00000129437.9	KLK14	0	7	1	-2.80735
ENSG00000132563.15	REEP2	0	7	1	-2.80735
ENSG00000132840.9	BHMT2	0	7	1	-2.80735
ENSG00000133488.14	SEC14L4	0	7	1	-2.80735
ENSG00000134548.9	SPX	0	7	1	-2.80735
ENSG00000134962.6	KLB	0	7	1	-2.80735
ENSG00000136158.10	SPRY2	0	7	1	-2.80735
ENSG00000137825.10	ITPKA	0	7	1	-2.80735
ENSG00000137877.9	SPTBN5	0	7	1	-2.80735
ENSG00000138722.9	MMRN1	0	7	1	-2.80735
ENSG00000139287.12	TPH2	0	7	1	-2.80735
ENSG00000139547.7	RDH16	0	7	1	-2.80735
ENSG00000139572.3	GPR84	0	7	1	-2.80735
ENSG00000140538.16	NTRK3	0	7	1	-2.80735
ENSG00000140986.7	RPL3L	0	7	1	-2.80735
ENSG00000143375.14	CGN	0	7	1	-2.80735
ENSG00000143776.18	CDC42BPA	0	7	1	-2.80735
ENSG00000145975.13	FAM217A	0	7	1	-2.80735
ENSG00000146205.13	ANO7	0	7	1	-2.80735
ENSG00000149294.16	NCAM1	0	7	1	-2.80735
ENSG00000149609.5	C20orf144	0	7	1	-2.80735
ENSG00000149639.14	SOGA1	0	7	1	-2.80735
ENSG00000149927.17	DOC2A	0	7	1	-2.80735
ENSG00000151276.23	MAGI1	0	7	1	-2.80735
ENSG00000151418.11	ATP6V1G3	0	7	1	-2.80735
ENSG00000151632.16	AKR1C2	0	7	1	-2.80735
ENSG00000152284.4	TCF7L1	0	7	1	-2.80735
ENSG00000152760.9	TCTEX1D1	0	7	1	-2.80735
ENSG00000152779.13	SLC16A12	0	7	1	-2.80735
ENSG00000155761.13	SPAG17	0	7	1	-2.80735
ENSG00000157423.17	HYDIN	0	7	1	-2.80735
ENSG00000157766.15	ACAN	0	7	1	-2.80735
ENSG00000157851.16	DPYSL5	0	7	1	-2.80735
ENSG00000158352.15	SHROOM4	0	7	1	-2.80735
ENSG00000160460.15	SPTBN4	0	7	1	-2.80735
ENSG00000161180.10	CCDC116	0	7	1	-2.80735
ENSG00000161594.6	KLHL10	0	7	1	-2.80735
ENSG00000162438.11	CTRC	0	7	1	-2.80735
ENSG00000162576.16	MXRA8	0	7	1	-2.80735
ENSG00000163221.8	S100A12	0	7	1	-2.80735
ENSG00000164411.10	GJB7	0	7	1	-2.80735
ENSG00000164855.15	TMEM184A	0	7	1	-2.80735
ENSG00000166033.11	HTRA1	0	7	1	-2.80735
ENSG00000166796.11	LDHC	0	7	1	-2.80735
ENSG00000166924.8	NYAP1	0	7	1	-2.80735
ENSG00000166927.12	MS4A7	0	7	1	-2.80735
ENSG00000167741.10	GGT6	0	7	1	-2.80735
ENSG00000168000.14	BSCL2	0	7	1	-2.80735
ENSG00000168314.17	MOBP	0	7	1	-2.80735
ENSG00000170209.4	ANKK1	0	7	1	-2.80735
ENSG00000171346.13	KRT15	0	7	1	-2.80735
ENSG00000171533.11	MAP6	0	7	1	-2.80735
ENSG00000172250.14	SERHL	0	7	1	-2.80735
ENSG00000173261.8	PLAC8L1	0	7	1	-2.80735
ENSG00000175287.18	PHYHD1	0	7	1	-2.80735
ENSG00000175311.6	ANKS4B	0	7	1	-2.80735
ENSG00000175841.8	FAM172BP	0	7	1	-2.80735
ENSG00000176912.3	TYMSOS	0	7	1	-2.80735
ENSG00000177452.7	RP4-597J3.1	0	7	1	-2.80735
ENSG00000178201.4	VN1R1	0	7	1	-2.80735
ENSG00000178445.8	GLDC	0	7	1	-2.80735
ENSG00000178999.12	AURKB	0	7	1	-2.80735
ENSG00000179362.14	HMGN2P46	0	7	1	-2.80735
ENSG00000179363.6	TMEM31	0	7	1	-2.80735
ENSG00000179766.17	ATP8B5P	0	7	1	-2.80735
ENSG00000179934.6	CCR8	0	7	1	-2.80735
ENSG00000180509.11	KCNE1	0	7	1	-2.80735
ENSG00000180592.16	SKIDA1	0	7	1	-2.80735
ENSG00000182263.13	FIGN	0	7	1	-2.80735
ENSG00000182636.5	NDN	0	7	1	-2.80735
ENSG00000182873.5	RP11-181G12.2	0	7	1	-2.80735
ENSG00000183336.8	BOLA2	0	7	1	-2.80735
ENSG00000183690.12	EFHC2	0	7	1	-2.80735
ENSG00000183773.15	AIFM3	0	7	1	-2.80735
ENSG00000183889.12	AC138969.4	0	7	1	-2.80735
ENSG00000184058.12	TBX1	0	7	1	-2.80735
ENSG00000184619.3	KRBA2	0	7	1	-2.80735
ENSG00000185269.11	NOTUM	0	7	1	-2.80735
ENSG00000186645.7	SPDYE17	0	7	1	-2.80735
ENSG00000186889.9	TMEM17	0	7	1	-2.80735
ENSG00000187037.8	GPR141	0	7	1	-2.80735
ENSG00000187164.17	SHTN1	0	7	1	-2.80735
ENSG00000187987.9	ZSCAN23	0	7	1	-2.80735
ENSG00000188800.5	TMCO2	0	7	1	-2.80735
ENSG00000196730.12	DAPK1	0	7	1	-2.80735
ENSG00000197245.5	FAM110D	0	7	1	-2.80735
ENSG00000197308.8	GATA3-AS1	0	7	1	-2.80735
ENSG00000198574.5	SH2D1B	0	7	1	-2.80735
ENSG00000198711.5	SSBP3-AS1	0	7	1	-2.80735
ENSG00000198853.11	RUSC2	0	7	1	-2.80735
ENSG00000199509.1	RNA5SP477	0	7	1	-2.80735
ENSG00000200972.1	RNU5A-8P	0	7	1	-2.80735
ENSG00000201547.1	Y_RNA	0	7	1	-2.80735
ENSG00000202193.1	RNA5SP427	0	7	1	-2.80735
ENSG00000203648.3	AC007618.3	0	7	1	-2.80735
ENSG00000203812.2	HIST2H2AA3	0	7	1	-2.80735
ENSG00000203867.7	RBM20	0	7	1	-2.80735
ENSG00000204179.10	PTPN20	0	7	1	-2.80735
ENSG00000204434.5	POTEKP	0	7	1	-2.80735
ENSG00000205693.3	MANSC4	0	7	1	-2.80735
ENSG00000205853.10	RFPL3S	0	7	1	-2.80735
ENSG00000206228.4	HNRNPA1P4	0	7	1	-2.80735
ENSG00000206579.8	XKR4	0	7	1	-2.80735
ENSG00000207034.1	Y_RNA	0	7	1	-2.80735
ENSG00000207313.1	SNORA2B	0	7	1	-2.80735
ENSG00000207721.1	MIR186	0	7	1	-2.80735
ENSG00000211745.3	TRBV4-2	0	7	1	-2.80735
ENSG00000211789.2	TRAV12-2	0	7	1	-2.80735
ENSG00000211814.1	TRAV35	0	7	1	-2.80735
ENSG00000212072.1	AL353147.1	0	7	1	-2.80735
ENSG00000213250.5	RBMS2P1	0	7	1	-2.80735
ENSG00000213302.3	RP11-560I19.2	0	7	1	-2.80735
ENSG00000213409.4	C1QBPP2	0	7	1	-2.80735
ENSG00000213449.2	GAPDHP28	0	7	1	-2.80735
ENSG00000213703.2	RP5-849H19.2	0	7	1	-2.80735
ENSG00000213704.3	EEF1A1P15	0	7	1	-2.80735
ENSG00000213711.3	PHBP7	0	7	1	-2.80735
ENSG00000213744.3	RPS10P14	0	7	1	-2.80735
ENSG00000213798.3	AC004129.9	0	7	1	-2.80735
ENSG00000213994.3	RP11-414H17.5	0	7	1	-2.80735
ENSG00000214526.3	AP000343.1	0	7	1	-2.80735
ENSG00000214826.5	DDX12P	0	7	1	-2.80735
ENSG00000214832.5	UPF3AP2	0	7	1	-2.80735
ENSG00000214896.4	RPSAP55	0	7	1	-2.80735
ENSG00000215349.2	MRPL3P1	0	7	1	-2.80735
ENSG00000217275.2	RP1-34B20.4	0	7	1	-2.80735
ENSG00000217643.1	PTGES3P2	0	7	1	-2.80735
ENSG00000218754.4	RPL18AP8	0	7	1	-2.80735
ENSG00000218757.1	RP3-472M2.2	0	7	1	-2.80735
ENSG00000219773.1	RPSAP45	0	7	1	-2.80735
ENSG00000220105.2	RP11-307I14.2	0	7	1	-2.80735
ENSG00000220370.1	RP3-399J4.2	0	7	1	-2.80735
ENSG00000221555.1	AC068669.1	0	7	1	-2.80735
ENSG00000222276.1	RNU2-33P	0	7	1	-2.80735
ENSG00000222701.1	Y_RNA	0	7	1	-2.80735
ENSG00000222858.1	RNU6-920P	0	7	1	-2.80735
ENSG00000223749.7	MIR503HG	0	7	1	-2.80735
ENSG00000223911.1	AC009480.3	0	7	1	-2.80735
ENSG00000224066.1	RP4-622L5.7	0	7	1	-2.80735
ENSG00000224376.1	AC017104.6	0	7	1	-2.80735
ENSG00000224439.2	RPSAP10	0	7	1	-2.80735
ENSG00000224628.2	RP5-854E16.2	0	7	1	-2.80735
ENSG00000224799.1	RP11-445O16.3	0	7	1	-2.80735
ENSG00000224903.1	AC005534.8	0	7	1	-2.80735
ENSG00000224971.1	SUMO2P3	0	7	1	-2.80735
ENSG00000225505.1	RP11-330C7.3	0	7	1	-2.80735
ENSG00000225578.1	NCBP2-AS1	0	7	1	-2.80735
ENSG00000226318.1	RP11-474D14.2	0	7	1	-2.80735
ENSG00000226331.1	RPL23AP28	0	7	1	-2.80735
ENSG00000226334.1	RP11-217B7.2	0	7	1	-2.80735
ENSG00000226580.1	RPL39P40	0	7	1	-2.80735
ENSG00000226845.1	EEF1GP3	0	7	1	-2.80735
ENSG00000226913.1	BSN-AS2	0	7	1	-2.80735
ENSG00000226982.4	CENPCP1	0	7	1	-2.80735
ENSG00000227374.1	RP11-109A6.3	0	7	1	-2.80735
ENSG00000227630.2	LINC01132	0	7	1	-2.80735
ENSG00000227645.2	RPL7P54	0	7	1	-2.80735
ENSG00000227663.1	RPL7P2	0	7	1	-2.80735
ENSG00000228063.1	LYPLAL1-AS1	0	7	1	-2.80735
ENSG00000228124.1	RP1-122O8.7	0	7	1	-2.80735
ENSG00000228217.1	PNRC2P1	0	7	1	-2.80735
ENSG00000228373.2	RP11-497K15.1	0	7	1	-2.80735
ENSG00000228820.2	RPSAP1	0	7	1	-2.80735
ENSG00000228906.1	RP13-216E22.4	0	7	1	-2.80735
ENSG00000229151.1	RP11-348F1.3	0	7	1	-2.80735
ENSG00000229321.1	AC008269.2	0	7	1	-2.80735
ENSG00000229325.1	ACAP2-IT1	0	7	1	-2.80735
ENSG00000229582.3	RP11-423C15.3	0	7	1	-2.80735
ENSG00000229591.1	RP5-981O7.2	0	7	1	-2.80735
ENSG00000229717.2	RP11-556N4.1	0	7	1	-2.80735
ENSG00000230071.2	RPL4P6	0	7	1	-2.80735
ENSG00000230444.1	TFAMP1	0	7	1	-2.80735
ENSG00000230841.2	RPL23AP15	0	7	1	-2.80735
ENSG00000231073.1	RP11-316M1.3	0	7	1	-2.80735
ENSG00000231615.2	RP11-296O14.2	0	7	1	-2.80735
ENSG00000231672.6	DIRC3	0	7	1	-2.80735
ENSG00000231705.1	RP11-432J24.2	0	7	1	-2.80735
ENSG00000231849.1	UBE2V2P4	0	7	1	-2.80735
ENSG00000232699.3	BDH2P1	0	7	1	-2.80735
ENSG00000232860.7	SMG7-AS1	0	7	1	-2.80735
ENSG00000232946.1	RP11-390F4.2	0	7	1	-2.80735
ENSG00000233057.1	EEF1A1P14	0	7	1	-2.80735
ENSG00000233260.1	RPSAP63	0	7	1	-2.80735
ENSG00000233622.1	CYP2T1P	0	7	1	-2.80735
ENSG00000233859.2	ADH5P4	0	7	1	-2.80735
ENSG00000233892.1	PAIP1P1	0	7	1	-2.80735
ENSG00000235245.1	RP11-122K13.12	0	7	1	-2.80735
ENSG00000235804.2	RP4-535B20.2	0	7	1	-2.80735
ENSG00000235820.1	RP5-1022P6.5	0	7	1	-2.80735
ENSG00000236044.1	FABP5P2	0	7	1	-2.80735
ENSG00000236051.6	MYCBP2-AS1	0	7	1	-2.80735
ENSG00000236209.1	AC104135.2	0	7	1	-2.80735
ENSG00000236285.1	NPM1P8	0	7	1	-2.80735
ENSG00000237261.2	Metazoa_SRP	0	7	1	-2.80735
ENSG00000237483.1	RP11-423E7.1	0	7	1	-2.80735
ENSG00000237528.1	RP11-234P3.4	0	7	1	-2.80735
ENSG00000237549.1	AC092570.3	0	7	1	-2.80735
ENSG00000238072.1	RP11-305M3.2	0	7	1	-2.80735
ENSG00000238120.1	LINC01589	0	7	1	-2.80735
ENSG00000238260.1	RP11-46F15.2	0	7	1	-2.80735
ENSG00000238363.1	SNORA13	0	7	1	-2.80735
ENSG00000238728.1	MIR1972-1	0	7	1	-2.80735
ENSG00000238755.3	RP11-23D24.2	0	7	1	-2.80735
ENSG00000239726.3	RN7SL688P	0	7	1	-2.80735
ENSG00000240023.1	RP11-561B11.1	0	7	1	-2.80735
ENSG00000240207.6	RP11-379F4.4	0	7	1	-2.80735
ENSG00000240375.1	VPS26AP1	0	7	1	-2.80735
ENSG00000240498.6	CDKN2B-AS1	0	7	1	-2.80735
ENSG00000240627.1	CTD-2312P21.1	0	7	1	-2.80735
ENSG00000240771.6	ARHGEF25	0	7	1	-2.80735
ENSG00000241008.1	RP11-494M8.1	0	7	1	-2.80735
ENSG00000241362.2	RPL36AP43	0	7	1	-2.80735
ENSG00000241735.1	FABP5P3	0	7	1	-2.80735
ENSG00000242220.6	TCP10L	0	7	1	-2.80735
ENSG00000242659.1	RP11-271C24.2	0	7	1	-2.80735
ENSG00000243772.7	KIR2DL3	0	7	1	-2.80735
ENSG00000243847.3	RN7SL610P	0	7	1	-2.80735
ENSG00000243910.7	TUBA4B	0	7	1	-2.80735
ENSG00000244131.2	RPSAP51	0	7	1	-2.80735
ENSG00000244268.1	RP11-529G21.2	0	7	1	-2.80735
ENSG00000244573.3	RPL30P11	0	7	1	-2.80735
ENSG00000246339.5	EXTL3-AS1	0	7	1	-2.80735
ENSG00000247728.2	RP11-932O9.7	0	7	1	-2.80735
ENSG00000248434.1	RP11-553P9.2	0	7	1	-2.80735
ENSG00000248643.5	RBM14-RBM4	0	7	1	-2.80735
ENSG00000248943.1	RP11-1026M7.3	0	7	1	-2.80735
ENSG00000249020.1	SNORA58	0	7	1	-2.80735
ENSG00000249210.1	GAPDHP38	0	7	1	-2.80735
ENSG00000249258.2	RP11-468H14.2	0	7	1	-2.80735
ENSG00000249383.1	RP11-1018N14.1	0	7	1	-2.80735
ENSG00000249492.1	RP11-159F24.3	0	7	1	-2.80735
ENSG00000250057.1	RP11-576N17.5	0	7	1	-2.80735
ENSG00000250305.8	KIAA1456	0	7	1	-2.80735
ENSG00000250490.1	FLJ33360	0	7	1	-2.80735
ENSG00000250585.1	LINC00604	0	7	1	-2.80735
ENSG00000250859.1	HNRNPKP1	0	7	1	-2.80735
ENSG00000250899.3	RP11-253E3.3	0	7	1	-2.80735
ENSG00000251118.1	CTC-505O3.1	0	7	1	-2.80735
ENSG00000251634.2	RP11-1280N14.3	0	7	1	-2.80735
ENSG00000252008.1	RNU6-927P	0	7	1	-2.80735
ENSG00000252236.1	SNORA26	0	7	1	-2.80735
ENSG00000252316.1	RNY4	0	7	1	-2.80735
ENSG00000253194.1	RP11-351A11.1	0	7	1	-2.80735
ENSG00000253305.2	PCDHGB6	0	7	1	-2.80735
ENSG00000253457.2	SMIM18	0	7	1	-2.80735
ENSG00000253517.1	XRCC6P4	0	7	1	-2.80735
ENSG00000253721.1	SUMO2P20	0	7	1	-2.80735
ENSG00000254081.1	LINC01299	0	7	1	-2.80735
ENSG00000254662.1	RP11-872D17.4	0	7	1	-2.80735
ENSG00000255114.1	RP11-110I1.6	0	7	1	-2.80735
ENSG00000255199.2	GTF2IP11	0	7	1	-2.80735
ENSG00000255991.2	RP11-242C24.2	0	7	1	-2.80735
ENSG00000256101.5	RP11-90D4.3	0	7	1	-2.80735
ENSG00000257272.1	RP11-317N8.3	0	7	1	-2.80735
ENSG00000258136.1	RP11-864J10.4	0	7	1	-2.80735
ENSG00000258769.1	RAP1AP	0	7	1	-2.80735
ENSG00000258846.1	EEF1A1P33	0	7	1	-2.80735
ENSG00000258917.1	ZMYND19P1	0	7	1	-2.80735
ENSG00000258968.2	RP11-829H16.5	0	7	1	-2.80735
ENSG00000259172.1	RP11-299G20.2	0	7	1	-2.80735
ENSG00000259294.1	CTA-339C12.1	0	7	1	-2.80735
ENSG00000259366.1	CTD-2647L4.4	0	7	1	-2.80735
ENSG00000259413.2	RP11-5O23.1	0	7	1	-2.80735
ENSG00000259545.2	RP11-325E5.4	0	7	1	-2.80735
ENSG00000259605.3	AC074212.5	0	7	1	-2.80735
ENSG00000259631.1	RP11-557C18.4	0	7	1	-2.80735
ENSG00000259931.2	CTD-2323K18.2	0	7	1	-2.80735
ENSG00000259948.2	RP11-326A19.5	0	7	1	-2.80735
ENSG00000260014.1	LSM3P5	0	7	1	-2.80735
ENSG00000260293.2	RP11-715J22.6	0	7	1	-2.80735
ENSG00000260306.1	RP11-645C24.5	0	7	1	-2.80735
ENSG00000260456.6	C16orf95	0	7	1	-2.80735
ENSG00000260645.1	RP11-250B2.5	0	7	1	-2.80735
ENSG00000260733.1	RP11-264L1.4	0	7	1	-2.80735
ENSG00000260898.5	ADPGK-AS1	0	7	1	-2.80735
ENSG00000260918.1	RP11-731J8.2	0	7	1	-2.80735
ENSG00000261078.1	RP11-481J2.1	0	7	1	-2.80735
ENSG00000261428.2	RP11-16P6.1	0	7	1	-2.80735
ENSG00000261617.1	RP11-243A14.1	0	7	1	-2.80735
ENSG00000261632.1	RP11-390D11.1	0	7	1	-2.80735
ENSG00000261643.1	RP11-529E10.6	0	7	1	-2.80735
ENSG00000261659.2	LA16c-313D11.12	0	7	1	-2.80735
ENSG00000261687.1	RP11-473C18.3	0	7	1	-2.80735
ENSG00000261798.1	RP1-118J21.25	0	7	1	-2.80735
ENSG00000262061.5	RP11-1260E13.4	0	7	1	-2.80735
ENSG00000262454.2	MIR193BHG	0	7	1	-2.80735
ENSG00000262500.1	RP11-259G18.2	0	7	1	-2.80735
ENSG00000263006.6	ROCK1P1	0	7	1	-2.80735
ENSG00000263155.5	MYZAP	0	7	1	-2.80735
ENSG00000263327.6	TAPT1-AS1	0	7	1	-2.80735
ENSG00000263466.1	RP1-56K13.2	0	7	1	-2.80735
ENSG00000263585.1	RP11-498C9.13	0	7	1	-2.80735
ENSG00000263655.1	RP11-25L3.3	0	7	1	-2.80735
ENSG00000263683.1	RP4-777O23.1	0	7	1	-2.80735
ENSG00000263711.5	RP11-169F17.1	0	7	1	-2.80735
ENSG00000263818.5	CTD-2206N4.4	0	7	1	-2.80735
ENSG00000263843.1	RP11-649A18.12	0	7	1	-2.80735
ENSG00000264963.2	RN7SL440P	0	7	1	-2.80735
ENSG00000265845.2	RP11-20B24.5	0	7	1	-2.80735
ENSG00000265907.1	RP11-737O24.2	0	7	1	-2.80735
ENSG00000266445.1	RP13-991F5.2	0	7	1	-2.80735
ENSG00000267023.5	LRRC37A16P	0	7	1	-2.80735
ENSG00000267065.2	CTD-2246P4.1	0	7	1	-2.80735
ENSG00000267114.1	CTB-129P6.11	0	7	1	-2.80735
ENSG00000267191.1	RP11-15A1.2	0	7	1	-2.80735
ENSG00000267226.2	RP11-126O1.5	0	7	1	-2.80735
ENSG00000267348.2	CTB-179K24.3	0	7	1	-2.80735
ENSG00000267476.1	RP11-126O1.4	0	7	1	-2.80735
ENSG00000267638.1	RP11-546M21.6	0	7	1	-2.80735
ENSG00000267669.1	RP11-824M15.3	0	7	1	-2.80735
ENSG00000267838.2	AC008746.12	0	7	1	-2.80735
ENSG00000267986.1	AC130469.2	0	7	1	-2.80735
ENSG00000268149.1	CTD-3193O13.13	0	7	1	-2.80735
ENSG00000268295.1	POLR3GP1	0	7	1	-2.80735
ENSG00000268309.1	CTD-3222D19.11	0	7	1	-2.80735
ENSG00000268746.1	CTD-2571L23.8	0	7	1	-2.80735
ENSG00000269053.1	CTD-2521M24.8	0	7	1	-2.80735
ENSG00000269243.1	CTD-2231E14.8	0	7	1	-2.80735
ENSG00000269892.1	RP4-761J14.10	0	7	1	-2.80735
ENSG00000269931.1	RP5-1069C8.3	0	7	1	-2.80735
ENSG00000269982.1	RP11-1020A11.2	0	7	1	-2.80735
ENSG00000270304.1	RP11-597G23.1	0	7	1	-2.80735
ENSG00000270361.1	RP11-307C12.13	0	7	1	-2.80735
ENSG00000270381.1	RP11-290D2.5	0	7	1	-2.80735
ENSG00000270638.1	RP3-466P17.1	0	7	1	-2.80735
ENSG00000270704.3	RP11-701H24.5	0	7	1	-2.80735
ENSG00000270874.1	RP11-420K10.1	0	7	1	-2.80735
ENSG00000271018.1	RP11-60E8.2	0	7	1	-2.80735
ENSG00000271025.1	RP11-708L7.9	0	7	1	-2.80735
ENSG00000271347.1	RP11-701H24.7	0	7	1	-2.80735
ENSG00000271361.1	HTATSF1P2	0	7	1	-2.80735
ENSG00000271519.1	RP11-307A17.2	0	7	1	-2.80735
ENSG00000271771.1	RP11-1250I15.3	0	7	1	-2.80735
ENSG00000271828.1	CTD-2310F14.1	0	7	1	-2.80735
ENSG00000271843.1	RP11-245J9.5	0	7	1	-2.80735
ENSG00000271993.1	RP11-285J16.1	0	7	1	-2.80735
ENSG00000272077.1	RP11-348P10.2	0	7	1	-2.80735
ENSG00000272330.1	AC002044.4	0	7	1	-2.80735
ENSG00000272402.1	RP1-30M3.6	0	7	1	-2.80735
ENSG00000272506.1	RP4-535B20.4	0	7	1	-2.80735
ENSG00000272599.2	RP11-152N13.16	0	7	1	-2.80735
ENSG00000272721.5	RP11-778D9.12	0	7	1	-2.80735
ENSG00000272745.1	RP5-1007H16.1	0	7	1	-2.80735
ENSG00000272899.2	RP11-309L24.4	0	7	1	-2.80735
ENSG00000272908.1	RP11-121A8.1	0	7	1	-2.80735
ENSG00000273165.1	RP11-1057B6.1	0	7	1	-2.80735
ENSG00000273249.1	LL09NC01-251B2.3	0	7	1	-2.80735
ENSG00000273521.1	RP11-45A17.4	0	7	1	-2.80735
ENSG00000273816.1	RP11-85B7.5	0	7	1	-2.80735
ENSG00000273866.1	Metazoa_SRP	0	7	1	-2.80735
ENSG00000274943.1	RP11-351C21.2	0	7	1	-2.80735
ENSG00000274951.1	AC005538.1	0	7	1	-2.80735
ENSG00000275381.1	RP11-401N16.2	0	7	1	-2.80735
ENSG00000275479.1	RP11-334C17.6	0	7	1	-2.80735
ENSG00000275853.1	Metazoa_SRP	0	7	1	-2.80735
ENSG00000275910.1	RP11-680G24.6	0	7	1	-2.80735
ENSG00000276075.1	CTD-2012K14.8	0	7	1	-2.80735
ENSG00000276166.1	CTD-2600O9.2	0	7	1	-2.80735
ENSG00000276916.1	RP11-230F18.6	0	7	1	-2.80735
ENSG00000276957.1	RP11-29B2.6	0	7	1	-2.80735
ENSG00000276984.1	LA16c-359F1.1	0	7	1	-2.80735
ENSG00000277425.1	RP5-1116H23.3	0	7	1	-2.80735
ENSG00000277662.1	RP11-74J13.9	0	7	1	-2.80735
ENSG00000277759.1	MIR6719	0	7	1	-2.80735
ENSG00000277767.1	RP11-365P13.5	0	7	1	-2.80735
ENSG00000277879.1	RP11-129M16.4	0	7	1	-2.80735
ENSG00000278330.1	RP11-4B16.4	0	7	1	-2.80735
ENSG00000278570.4	NR2E3	0	7	1	-2.80735
ENSG00000278828.1	HIST1H3H	0	7	1	-2.80735
ENSG00000278891.1	RP11-246E12.2	0	7	1	-2.80735
ENSG00000278917.1	RP11-15A1.4	0	7	1	-2.80735
ENSG00000278982.1	RP5-1031D4.3	0	7	1	-2.80735
ENSG00000279328.1	RP11-203H19.2	0	7	1	-2.80735
ENSG00000279644.1	AC008074.1	0	7	1	-2.80735
ENSG00000279696.1	RP11-178H8.7	0	7	1	-2.80735
ENSG00000279791.1	RP11-499E14.1	0	7	1	-2.80735
ENSG00000279803.1	RP11-407G23.5	0	7	1	-2.80735
ENSG00000279905.1	RP11-117L5.1	0	7	1	-2.80735
ENSG00000279991.1	RP11-190D6.1	0	7	1	-2.80735
ENSG00000279993.1	RP11-76C10.3	0	7	1	-2.80735
ENSG00000279997.1	RP11-56L13.3	0	7	1	-2.80735
ENSG00000280009.1	CTD-2123J17.2	0	7	1	-2.80735
ENSG00000280076.1	RP11-326A13.2	0	7	1	-2.80735
ENSG00000280099.1	RP11-33E12.2	0	7	1	-2.80735
ENSG00000280103.1	AC007792.1	0	7	1	-2.80735
ENSG00000280123.1	RP11-267M23.1	0	7	1	-2.80735
ENSG00000280145.3	CH507-154B10.1	0	7	1	-2.80735
ENSG00000280153.1	RP11-876N24.3	0	7	1	-2.80735
ENSG00000280166.1	RP11-354E23.3	0	7	1	-2.80735
ENSG00000280711.1	JADRR	0	7	1	-2.80735
ENSG00000281353.1	Metazoa_SRP	0	7	1	-2.80735
ENSG00000281433.1	Metazoa_SRP	0	7	1	-2.80735
ENSG00000281598.1	AL358794.1	0	7	1	-2.80735
ENSG00000281884.1	Metazoa_SRP	0	7	1	-2.80735
ENSG00000172062.16	SMN1	1	135	1	-2.80954
ENSG00000233184.6	RP11-421L21.3	3	407	1	-2.81664
ENSG00000227145.1	IL21-AS1	1	136	1	-2.82018
ENSG00000215424.9	MCM3AP-AS1	2	274	1	-2.83075
ENSG00000260335.1	RP11-345J4.6	5	694	1	-2.84958
ENSG00000222011.8	FAM185A	1	140	1	-2.862
ENSG00000126353.3	CCR7	34	4832	1	-2.88366
ENSG00000104341.16	LAPTM4B	2	286	1	-2.89259
ENSG00000174791.10	RIN1	1	143	1	-2.89259
ENSG00000272758.5	RP11-299J3.8	1	144	1	-2.90265
ENSG00000196205.8	EEF1A1P5	20	2881	1	-2.90315
ENSG00000149212.11	SESN3	11	1587	1	-2.90538
ENSG00000212939.2	RP1-29C18.10	1	145	1	-2.91263
ENSG00000149474.13	CSRP2BP	1	146	1	-2.92255
ENSG00000071242.11	RPS6KA2	1	147	1	-2.93239
ENSG00000135077.8	HAVCR2	1	147	1	-2.93239
ENSG00000155275.18	TRMT44	1	147	1	-2.93239
ENSG00000074966.10	TXK	5	743	1	-2.94801
ENSG00000214657.4	RP11-120J4.1	1	149	1	-2.95189
ENSG00000214362.2	RP11-7D5.2	1	150	1	-2.96154
ENSG00000182010.10	RTKN2	2	301	1	-2.96634
ENSG00000229765.2	RP11-339A7.1	1	151	1	-2.97113
ENSG00000279161.1	CTB-12A17.2	1	153	1	-2.99011
ENSG00000067445.20	TRO	0	8	1	-3
ENSG00000071967.11	CYBRD1	0	8	1	-3
ENSG00000072840.12	EVC	0	8	1	-3
ENSG00000078114.18	NEBL	0	8	1	-3
ENSG00000080854.14	IGSF9B	0	8	1	-3
ENSG00000087253.11	LPCAT2	0	8	1	-3
ENSG00000099994.10	SUSD2	0	8	1	-3
ENSG00000101057.15	MYBL2	0	8	1	-3
ENSG00000102057.9	KCND1	0	8	1	-3
ENSG00000102383.13	ZDHHC15	0	8	1	-3
ENSG00000102755.10	FLT1	0	8	1	-3
ENSG00000102904.14	TSNAXIP1	0	8	1	-3
ENSG00000103044.10	HAS3	0	8	1	-3
ENSG00000105290.11	APLP1	0	8	1	-3
ENSG00000105352.10	CEACAM4	0	8	1	-3
ENSG00000106013.13	ANKRD7	0	8	1	-3
ENSG00000109832.12	DDX25	0	8	1	-3
ENSG00000112379.8	ARFGEF3	0	8	1	-3
ENSG00000112655.15	PTK7	0	8	1	-3
ENSG00000112761.18	WISP3	0	8	1	-3
ENSG00000115163.14	CENPA	0	8	1	-3
ENSG00000115266.11	APC2	0	8	1	-3
ENSG00000117595.10	IRF6	0	8	1	-3
ENSG00000118520.13	ARG1	0	8	1	-3
ENSG00000119698.11	PPP4R4	0	8	1	-3
ENSG00000122126.15	OCRL	0	8	1	-3
ENSG00000123473.15	STIL	0	8	1	-3
ENSG00000123965.13	PMS2P5	0	8	1	-3
ENSG00000127920.5	GNG11	0	8	1	-3
ENSG00000129473.9	BCL2L2	0	8	1	-3
ENSG00000129993.14	CBFA2T3	0	8	1	-3
ENSG00000130477.14	UNC13A	0	8	1	-3
ENSG00000131711.14	MAP1B	0	8	1	-3
ENSG00000131724.10	IL13RA1	0	8	1	-3
ENSG00000131849.10	ZNF132	0	8	1	-3
ENSG00000132832.9	LINC01260	0	8	1	-3
ENSG00000134489.6	HRH4	0	8	1	-3
ENSG00000136205.16	TNS3	0	8	1	-3
ENSG00000138738.10	PRDM5	0	8	1	-3
ENSG00000139194.7	RBP5	0	8	1	-3
ENSG00000141469.16	SLC14A1	0	8	1	-3
ENSG00000141485.16	SLC13A5	0	8	1	-3
ENSG00000142530.10	FAM71E1	0	8	1	-3
ENSG00000142621.19	FHAD1	0	8	1	-3
ENSG00000144834.12	TAGLN3	0	8	1	-3
ENSG00000145063.14	AC062028.1	0	8	1	-3
ENSG00000145491.11	ROPN1L	0	8	1	-3
ENSG00000146530.11	VWDE	0	8	1	-3
ENSG00000146592.16	CREB5	0	8	1	-3
ENSG00000147003.5	TMEM27	0	8	1	-3
ENSG00000151067.20	CACNA1C	0	8	1	-3
ENSG00000151490.13	PTPRO	0	8	1	-3
ENSG00000152078.9	TMEM56	0	8	1	-3
ENSG00000152670.18	DDX4	0	8	1	-3
ENSG00000156564.8	LRFN2	0	8	1	-3
ENSG00000157111.12	TMEM171	0	8	1	-3
ENSG00000157315.4	TMED6	0	8	1	-3
ENSG00000157343.8	ARMC12	0	8	1	-3
ENSG00000158683.7	PKD1L1	0	8	1	-3
ENSG00000158714.10	SLAMF8	0	8	1	-3
ENSG00000161609.9	CCDC155	0	8	1	-3
ENSG00000163736.3	PPBP	0	8	1	-3
ENSG00000163803.12	PLB1	0	8	1	-3
ENSG00000165181.16	C9orf84	0	8	1	-3
ENSG00000165480.15	SKA3	0	8	1	-3
ENSG00000165972.12	CCDC38	0	8	1	-3
ENSG00000166068.12	SPRED1	0	8	1	-3
ENSG00000166349.9	RAG1	0	8	1	-3
ENSG00000166833.19	NAV2	0	8	1	-3
ENSG00000166922.8	SCG5	0	8	1	-3
ENSG00000166923.10	GREM1	0	8	1	-3
ENSG00000167618.9	LAIR2	0	8	1	-3
ENSG00000167693.16	NXN	0	8	1	-3
ENSG00000167748.10	KLK1	0	8	1	-3
ENSG00000167880.7	EVPL	0	8	1	-3
ENSG00000168070.11	C11orf85	0	8	1	-3
ENSG00000169085.11	C8orf46	0	8	1	-3
ENSG00000170456.14	DENND5B	0	8	1	-3
ENSG00000170837.2	GPR27	0	8	1	-3
ENSG00000172243.17	CLEC7A	0	8	1	-3
ENSG00000172260.13	NEGR1	0	8	1	-3
ENSG00000173567.14	ADGRF3	0	8	1	-3
ENSG00000176387.6	HSD11B2	0	8	1	-3
ENSG00000176654.12	NANOGP1	0	8	1	-3
ENSG00000176714.9	CCDC121	0	8	1	-3
ENSG00000176919.11	C8G	0	8	1	-3
ENSG00000177599.12	ZNF491	0	8	1	-3
ENSG00000178146.9	RP1-232L22__B.1	0	8	1	-3
ENSG00000179133.11	C10orf67	0	8	1	-3
ENSG00000179431.6	FJX1	0	8	1	-3
ENSG00000179915.21	NRXN1	0	8	1	-3
ENSG00000180891.12	CUEDC1	0	8	1	-3
ENSG00000181392.14	SYNE4	0	8	1	-3
ENSG00000181409.11	AATK	0	8	1	-3
ENSG00000181577.15	C6orf223	0	8	1	-3
ENSG00000181790.10	ADGRB1	0	8	1	-3
ENSG00000182000.9	RP11-651P23.2	0	8	1	-3
ENSG00000183292.12	TISP43	0	8	1	-3
ENSG00000184378.2	ACTRT3	0	8	1	-3
ENSG00000184451.5	CCR10	0	8	1	-3
ENSG00000184616.8	SPDYE12P	0	8	1	-3
ENSG00000185634.11	SHC4	0	8	1	-3
ENSG00000185897.6	FFAR3	0	8	1	-3
ENSG00000186019.10	AC084219.4	0	8	1	-3
ENSG00000186280.6	KDM4D	0	8	1	-3
ENSG00000186453.12	FAM228A	0	8	1	-3
ENSG00000187621.14	TCL6	0	8	1	-3
ENSG00000188850.9	RP11-159F24.2	0	8	1	-3
ENSG00000196209.12	SIRPB2	0	8	1	-3
ENSG00000196632.10	WNK3	0	8	1	-3
ENSG00000197191.4	CYSRT1	0	8	1	-3
ENSG00000198515.13	CNGA1	0	8	1	-3
ENSG00000198680.4	TUSC1	0	8	1	-3
ENSG00000198883.11	PNMA5	0	8	1	-3
ENSG00000199248.1	RNU6-28P	0	8	1	-3
ENSG00000200550.1	RNU6-137P	0	8	1	-3
ENSG00000202019.1	Y_RNA	0	8	1	-3
ENSG00000202415.1	RN7SKP269	0	8	1	-3
ENSG00000204110.6	RP1-153P14.8	0	8	1	-3
ENSG00000204584.1	RP11-304F15.3	0	8	1	-3
ENSG00000204802.3	RP11-111F5.4	0	8	1	-3
ENSG00000205861.11	C1QTNF9B-AS1	0	8	1	-3
ENSG00000206645.1	Y_RNA	0	8	1	-3
ENSG00000206781.1	Y_RNA	0	8	1	-3
ENSG00000207368.1	Y_RNA	0	8	1	-3
ENSG00000207392.1	SNORA20	0	8	1	-3
ENSG00000207505.1	RNU6-1105P	0	8	1	-3
ENSG00000207782.2	MIR150	0	8	1	-3
ENSG00000211706.2	TRBV6-1	0	8	1	-3
ENSG00000211749.1	TRBV23-1	0	8	1	-3
ENSG00000211768.1	TRBJ2-4	0	8	1	-3
ENSG00000211806.2	TRAV25	0	8	1	-3
ENSG00000211816.2	TRAV38-1	0	8	1	-3
ENSG00000211848.1	TRAJ41	0	8	1	-3
ENSG00000212338.1	SNORA67	0	8	1	-3
ENSG00000213090.2	AC007256.5	0	8	1	-3
ENSG00000213180.4	RPL36AP48	0	8	1	-3
ENSG00000213210.4	AC005229.5	0	8	1	-3
ENSG00000213664.4	RPS16P8	0	8	1	-3
ENSG00000213779.4	RP11-452G18.1	0	8	1	-3
ENSG00000213979.3	RPL7AP14	0	8	1	-3
ENSG00000214259.3	RP11-568J23.1	0	8	1	-3
ENSG00000214402.6	LCNL1	0	8	1	-3
ENSG00000214846.4	RP11-115L11.1	0	8	1	-3
ENSG00000215146.4	RP11-313J2.1	0	8	1	-3
ENSG00000215184.2	RP11-8L18.2	0	8	1	-3
ENSG00000216109.1	AL713999.1	0	8	1	-3
ENSG00000216316.1	RP3-354N19.3	0	8	1	-3
ENSG00000218358.2	RAET1K	0	8	1	-3
ENSG00000219409.2	RP11-106E7.1	0	8	1	-3
ENSG00000219951.4	RP11-378G13.2	0	8	1	-3
ENSG00000220110.1	RP1-6P5.2	0	8	1	-3
ENSG00000221051.1	AC118344.1	0	8	1	-3
ENSG00000221879.3	MRPS21P3	0	8	1	-3
ENSG00000223668.1	EEF1A1P24	0	8	1	-3
ENSG00000223741.1	PSMD4P1	0	8	1	-3
ENSG00000224003.1	YES1P1	0	8	1	-3
ENSG00000224358.1	RP11-466F5.8	0	8	1	-3
ENSG00000224451.2	ATP5F1P1	0	8	1	-3
ENSG00000224614.1	TNK2-AS1	0	8	1	-3
ENSG00000224672.4	AC007272.3	0	8	1	-3
ENSG00000224786.1	CETN4P	0	8	1	-3
ENSG00000224829.3	TOMM20P1	0	8	1	-3
ENSG00000225005.1	RP11-483G21.3	0	8	1	-3
ENSG00000225185.3	RP11-481K9.4	0	8	1	-3
ENSG00000225644.1	RPL35AP4	0	8	1	-3
ENSG00000225662.2	RP11-1036F1.1	0	8	1	-3
ENSG00000225675.2	RP4-784A16.5	0	8	1	-3
ENSG00000225711.1	RP11-345I18.4	0	8	1	-3
ENSG00000225762.1	LINC01389	0	8	1	-3
ENSG00000226233.1	RP1-151B14.9	0	8	1	-3
ENSG00000226327.3	RPSAP49	0	8	1	-3
ENSG00000227056.2	RPL6P2	0	8	1	-3
ENSG00000227312.2	RP11-496D1.2	0	8	1	-3
ENSG00000227343.1	RPL15P1	0	8	1	-3
ENSG00000227514.3	RP11-709P2.1	0	8	1	-3
ENSG00000227877.6	MRLN	0	8	1	-3
ENSG00000228168.1	HNRNPA1P21	0	8	1	-3
ENSG00000228190.2	RPL23AP16	0	8	1	-3
ENSG00000228417.1	RP11-549L6.3	0	8	1	-3
ENSG00000228750.6	RP11-242F24.1	0	8	1	-3
ENSG00000228878.7	SEPT7-AS1	0	8	1	-3
ENSG00000229143.1	AC009480.4	0	8	1	-3
ENSG00000229497.1	AC005189.6	0	8	1	-3
ENSG00000230937.9	MIR205HG	0	8	1	-3
ENSG00000230939.1	RP11-314C16.1	0	8	1	-3
ENSG00000231047.1	GCNT1P3	0	8	1	-3
ENSG00000231249.1	ITPR1-AS1	0	8	1	-3
ENSG00000231535.5	LINC00278	0	8	1	-3
ENSG00000232203.3	SLC25A6P2	0	8	1	-3
ENSG00000232445.1	RP11-132A1.4	0	8	1	-3
ENSG00000232593.6	KANTR	0	8	1	-3
ENSG00000233435.2	AGGF1P2	0	8	1	-3
ENSG00000233730.1	RP4-666F24.3	0	8	1	-3
ENSG00000233757.6	AC092835.2	0	8	1	-3
ENSG00000233885.7	YEATS2-AS1	0	8	1	-3
ENSG00000234073.1	AC011816.1	0	8	1	-3
ENSG00000234134.1	RP11-383C5.5	0	8	1	-3
ENSG00000234429.1	AC105342.1	0	8	1	-3
ENSG00000234945.7	GTF3C2-AS1	0	8	1	-3
ENSG00000235145.2	RPSAP16	0	8	1	-3
ENSG00000235559.1	NOP56P1	0	8	1	-3
ENSG00000235808.1	MYL6P2	0	8	1	-3
ENSG00000235852.1	AC005540.3	0	8	1	-3
ENSG00000236030.1	LINC01036	0	8	1	-3
ENSG00000236360.2	RP11-334A14.2	0	8	1	-3
ENSG00000237003.1	RP4-612C19.1	0	8	1	-3
ENSG00000237356.5	AL163953.3	0	8	1	-3
ENSG00000237930.1	AC007563.4	0	8	1	-3
ENSG00000237959.1	RPL36AP10	0	8	1	-3
ENSG00000238364.1	RNU7-140P	0	8	1	-3
ENSG00000239407.5	LL0XNC01-237H1.2	0	8	1	-3
ENSG00000239920.1	AC015691.13	0	8	1	-3
ENSG00000239924.1	RPL29P22	0	8	1	-3
ENSG00000240373.1	SEC62-AS1	0	8	1	-3
ENSG00000240490.3	RN7SL277P	0	8	1	-3
ENSG00000240497.2	RP11-185E8.1	0	8	1	-3
ENSG00000240870.2	RPL19P14	0	8	1	-3
ENSG00000240975.1	RP11-313M3.1	0	8	1	-3
ENSG00000241644.2	INMT	0	8	1	-3
ENSG00000241956.9	CTC-340A15.2	0	8	1	-3
ENSG00000241962.9	RP11-111H13.1	0	8	1	-3
ENSG00000242169.2	RP11-219G10.1	0	8	1	-3
ENSG00000243284.1	VSIG8	0	8	1	-3
ENSG00000243648.1	RP11-215P8.1	0	8	1	-3
ENSG00000243730.2	RPL29P3	0	8	1	-3
ENSG00000243806.1	RPL7P18	0	8	1	-3
ENSG00000243970.1	PPIEL	0	8	1	-3
ENSG00000244113.1	RP11-468H14.1	0	8	1	-3
ENSG00000244265.1	SIAH2-AS1	0	8	1	-3
ENSG00000244662.1	RP11-615I16.1	0	8	1	-3
ENSG00000244712.1	RP11-874G11.1	0	8	1	-3
ENSG00000245330.4	KB-1471A8.1	0	8	1	-3
ENSG00000246375.2	RP11-10L7.1	0	8	1	-3
ENSG00000247735.2	CTD-2574D22.2	0	8	1	-3
ENSG00000248318.1	RP11-713M15.1	0	8	1	-3
ENSG00000248469.1	RP11-826N14.2	0	8	1	-3
ENSG00000249242.7	TMEM150C	0	8	1	-3
ENSG00000249388.1	RP11-834C11.6	0	8	1	-3
ENSG00000249502.1	AC006160.5	0	8	1	-3
ENSG00000249679.1	RP11-279O9.4	0	8	1	-3
ENSG00000250510.7	GPR162	0	8	1	-3
ENSG00000250548.6	RP11-47I22.2	0	8	1	-3
ENSG00000250714.3	RP11-1149O23.4	0	8	1	-3
ENSG00000251432.6	RP11-420A23.1	0	8	1	-3
ENSG00000252552.1	RNU6-307P	0	8	1	-3
ENSG00000253328.2	SUMO2P19	0	8	1	-3
ENSG00000253426.5	RP11-10A14.4	0	8	1	-3
ENSG00000253557.5	RP11-1080G15.1	0	8	1	-3
ENSG00000253614.1	RP11-513O17.3	0	8	1	-3
ENSG00000254750.1	CASP1P2	0	8	1	-3
ENSG00000255221.2	CARD17	0	8	1	-3
ENSG00000255655.1	RP11-256L11.3	0	8	1	-3
ENSG00000256045.2	MTRNR2L10	0	8	1	-3
ENSG00000256093.1	RP11-158L12.2	0	8	1	-3
ENSG00000256280.1	RP11-466C23.5	0	8	1	-3
ENSG00000256637.6	RP11-76I14.1	0	8	1	-3
ENSG00000256708.1	RP11-444B24.2	0	8	1	-3
ENSG00000256897.1	RP11-17G12.2	0	8	1	-3
ENSG00000257127.6	CLLU1	0	8	1	-3
ENSG00000257681.1	RP11-341G23.4	0	8	1	-3
ENSG00000257954.1	RP11-161H23.10	0	8	1	-3
ENSG00000258117.2	RP11-1022B3.1	0	8	1	-3
ENSG00000258159.1	IMMP1LP2	0	8	1	-3
ENSG00000258429.1	PDF	0	8	1	-3
ENSG00000258555.5	SPECC1L-ADORA2A	0	8	1	-3
ENSG00000258731.1	RP11-547D23.1	0	8	1	-3
ENSG00000258956.2	COX4I1P1	0	8	1	-3
ENSG00000259915.2	RP11-410E4.1	0	8	1	-3
ENSG00000259940.2	CTD-3203P2.1	0	8	1	-3
ENSG00000260144.1	RP11-361M10.3	0	8	1	-3
ENSG00000260266.1	CTD-2311M21.2	0	8	1	-3
ENSG00000260428.2	SCX	0	8	1	-3
ENSG00000260459.2	FTLP14	0	8	1	-3
ENSG00000260490.2	MYL12BP1	0	8	1	-3
ENSG00000260572.1	RP11-16N11.2	0	8	1	-3
ENSG00000260698.1	RP11-439E19.9	0	8	1	-3
ENSG00000261080.1	RP1-166H4.2	0	8	1	-3
ENSG00000261451.1	RP11-981G7.1	0	8	1	-3
ENSG00000261575.2	RP11-259G18.1	0	8	1	-3
ENSG00000261842.1	RP11-143I21.1	0	8	1	-3
ENSG00000262848.1	RP11-517A5.5	0	8	1	-3
ENSG00000263307.1	RP11-166B2.8	0	8	1	-3
ENSG00000264113.2	RN7SL784P	0	8	1	-3
ENSG00000264304.1	RP11-20B24.7	0	8	1	-3
ENSG00000265012.2	AC120104.1	0	8	1	-3
ENSG00000265458.1	RP13-20L14.6	0	8	1	-3
ENSG00000265781.1	RP11-384E22.1	0	8	1	-3
ENSG00000266171.1	RP11-769O8.1	0	8	1	-3
ENSG00000266297.1	MIR744	0	8	1	-3
ENSG00000266467.2	RN7SL220P	0	8	1	-3
ENSG00000267244.5	CTB-31O20.4	0	8	1	-3
ENSG00000267289.1	CTD-2623N2.11	0	8	1	-3
ENSG00000267353.1	CTD-2162K18.3	0	8	1	-3
ENSG00000267398.1	AC006130.4	0	8	1	-3
ENSG00000267607.1	CTD-2369P2.8	0	8	1	-3
ENSG00000267702.1	RP11-53B2.2	0	8	1	-3
ENSG00000267707.2	RP11-95O2.5	0	8	1	-3
ENSG00000268066.5	FMR1-AS1	0	8	1	-3
ENSG00000268499.1	CTB-102L5.8	0	8	1	-3
ENSG00000268509.2	RP11-572B2.1	0	8	1	-3
ENSG00000269172.1	CTC-218B8.3	0	8	1	-3
ENSG00000269890.1	RP5-1139B12.2	0	8	1	-3
ENSG00000270061.1	RP11-214K3.19	0	8	1	-3
ENSG00000270117.1	AP000769.7	0	8	1	-3
ENSG00000270135.1	RP11-362K14.7	0	8	1	-3
ENSG00000270157.1	RP5-894A10.6	0	8	1	-3
ENSG00000270177.1	CTD-2410N18.3	0	8	1	-3
ENSG00000270987.1	RP3-467N11.2	0	8	1	-3
ENSG00000271092.5	TMEM56-RWDD3	0	8	1	-3
ENSG00000271581.1	XXbac-BPG248L24.12	0	8	1	-3
ENSG00000272049.1	RP11-480D4.6	0	8	1	-3
ENSG00000272732.1	RP5-1159O4.2	0	8	1	-3
ENSG00000272767.1	JMJD1C-AS1	0	8	1	-3
ENSG00000272854.1	RP4-593H12.1	0	8	1	-3
ENSG00000272871.1	RP11-408A13.4	0	8	1	-3
ENSG00000272885.1	RP11-2H3.6	0	8	1	-3
ENSG00000272993.1	RP11-196G18.24	0	8	1	-3
ENSG00000273137.1	RP3-402G11.28	0	8	1	-3
ENSG00000273257.1	RP11-177J6.1	0	8	1	-3
ENSG00000273680.1	RP11-996F15.6	0	8	1	-3
ENSG00000273682.1	RP11-427P5.3	0	8	1	-3
ENSG00000274026.1	FAM27E3	0	8	1	-3
ENSG00000274825.1	RP4-616B8.5	0	8	1	-3
ENSG00000275481.1	RP11-474P2.6	0	8	1	-3
ENSG00000275854.1	RP11-278C7.5	0	8	1	-3
ENSG00000275963.1	RP11-180M15.6	0	8	1	-3
ENSG00000276250.1	CTD-2349P21.12	0	8	1	-3
ENSG00000277715.1	RP11-651L5.3	0	8	1	-3
ENSG00000278627.1	RP11-506H21.5	0	8	1	-3
ENSG00000279119.1	AC006449.2	0	8	1	-3
ENSG00000279179.1	RP11-131M11.3	0	8	1	-3
ENSG00000279584.1	AC005593.2	0	8	1	-3
ENSG00000279722.1	RP11-44F14.6	0	8	1	-3
ENSG00000279851.2	CH507-216K13.2	0	8	1	-3
ENSG00000280285.1	RP11-630A13.4	0	8	1	-3
ENSG00000280920.1	HPVC1	0	8	1	-3
ENSG00000281376.1	ABALON	0	8	1	-3
ENSG00000281572.1	U6	0	8	1	-3
ENSG00000282308.1	DPRXP3	0	8	1	-3
ENSG00000282917.1	RP11-121C2.3	0	8	1	-3
ENSG00000283016.1	RP11-176H8.3	0	8	1	-3
ENSG00000283108.1	CTC-325H20.8	0	8	1	-3
ENSG00000102805.13	CLN5	3	466	1	-3.01194
ENSG00000146904.8	EPHA1	1	161	1	-3.06364
ENSG00000213371.4	NAP1L1P3	1	162	1	-3.07257
ENSG00000198556.13	ZNF789	1	165	1	-3.09904
ENSG00000231205.11	ZNF826P	1	165	1	-3.09904
ENSG00000237986.3	CELF2-AS2	22	3669	1	-3.11446
ENSG00000266378.1	RP11-214O1.3	1	167	1	-3.11643
ENSG00000010610.9	CD4	7	1193	1	-3.14574
ENSG00000184489.11	PTP4A3	2	344	1	-3.15899
ENSG00000021645.18	NRXN3	0	9	1	-3.16993
ENSG00000026559.13	KCNG1	0	9	1	-3.16993
ENSG00000036672.15	USP2	0	9	1	-3.16993
ENSG00000041515.15	MYO16	0	9	1	-3.16993
ENSG00000043039.6	BARX2	0	9	1	-3.16993
ENSG00000050555.17	LAMC3	0	9	1	-3.16993
ENSG00000056736.9	IL17RB	0	9	1	-3.16993
ENSG00000057294.13	PKP2	0	9	1	-3.16993
ENSG00000058404.19	CAMK2B	0	9	1	-3.16993
ENSG00000065328.16	MCM10	0	9	1	-3.16993
ENSG00000080007.7	DDX43	0	9	1	-3.16993
ENSG00000086696.10	HSD17B2	0	9	1	-3.16993
ENSG00000100399.15	CHADL	0	9	1	-3.16993
ENSG00000102128.7	RAB40AL	0	9	1	-3.16993
ENSG00000103021.9	CCDC113	0	9	1	-3.16993
ENSG00000108342.12	CSF3	0	9	1	-3.16993
ENSG00000112530.11	PACRG	0	9	1	-3.16993
ENSG00000114638.7	UPK1B	0	9	1	-3.16993
ENSG00000114853.13	ZBTB47	0	9	1	-3.16993
ENSG00000120555.13	SEPT7P9	0	9	1	-3.16993
ENSG00000120664.10	SPG20-AS1	0	9	1	-3.16993
ENSG00000121621.6	KIF18A	0	9	1	-3.16993
ENSG00000126878.12	AIF1L	0	9	1	-3.16993
ENSG00000128564.6	VGF	0	9	1	-3.16993
ENSG00000130561.16	SAG	0	9	1	-3.16993
ENSG00000130707.17	ASS1	0	9	1	-3.16993
ENSG00000134504.12	KCTD1	0	9	1	-3.16993
ENSG00000134571.10	MYBPC3	0	9	1	-3.16993
ENSG00000134716.9	CYP2J2	0	9	1	-3.16993
ENSG00000134986.13	NREP	0	9	1	-3.16993
ENSG00000135740.16	SLC9A5	0	9	1	-3.16993
ENSG00000137693.13	YAP1	0	9	1	-3.16993
ENSG00000137831.14	UACA	0	9	1	-3.16993
ENSG00000139044.10	B4GALNT3	0	9	1	-3.16993
ENSG00000140057.8	AK7	0	9	1	-3.16993
ENSG00000141391.13	PRELID3A	0	9	1	-3.16993
ENSG00000142798.17	HSPG2	0	9	1	-3.16993
ENSG00000143036.16	SLC44A3	0	9	1	-3.16993
ENSG00000143195.12	ILDR2	0	9	1	-3.16993
ENSG00000144908.13	ALDH1L1	0	9	1	-3.16993
ENSG00000146242.8	TPBG	0	9	1	-3.16993
ENSG00000146722.11	AC006014.8	0	9	1	-3.16993
ENSG00000149742.9	SLC22A9	0	9	1	-3.16993
ENSG00000150051.13	MKX	0	9	1	-3.16993
ENSG00000150656.14	CNDP1	0	9	1	-3.16993
ENSG00000154645.13	CHODL	0	9	1	-3.16993
ENSG00000154721.14	JAM2	0	9	1	-3.16993
ENSG00000155254.12	MARVELD1	0	9	1	-3.16993
ENSG00000158482.9	SNX29P1	0	9	1	-3.16993
ENSG00000158525.15	CPA5	0	9	1	-3.16993
ENSG00000159403.15	C1R	0	9	1	-3.16993
ENSG00000159871.14	LYPD5	0	9	1	-3.16993
ENSG00000160282.13	FTCD	0	9	1	-3.16993
ENSG00000162878.12	PKDCC	0	9	1	-3.16993
ENSG00000163666.8	HESX1	0	9	1	-3.16993
ENSG00000164621.5	SMAD5-AS1	0	9	1	-3.16993
ENSG00000164627.17	KIF6	0	9	1	-3.16993
ENSG00000164746.13	C7orf57	0	9	1	-3.16993
ENSG00000165025.14	SYK	0	9	1	-3.16993
ENSG00000165646.11	SLC18A2	0	9	1	-3.16993
ENSG00000166091.19	CMTM5	0	9	1	-3.16993
ENSG00000170549.3	IRX1	0	9	1	-3.16993
ENSG00000170615.14	SLC26A5	0	9	1	-3.16993
ENSG00000171517.5	LPAR3	0	9	1	-3.16993
ENSG00000175294.5	CATSPER1	0	9	1	-3.16993
ENSG00000175518.6	UBQLNL	0	9	1	-3.16993
ENSG00000178187.7	ZNF454	0	9	1	-3.16993
ENSG00000179111.8	HES7	0	9	1	-3.16993
ENSG00000179840.5	PIK3CD-AS1	0	9	1	-3.16993
ENSG00000183496.5	MEX3B	0	9	1	-3.16993
ENSG00000183779.6	ZNF703	0	9	1	-3.16993
ENSG00000185942.11	NKAIN3	0	9	1	-3.16993
ENSG00000186675.6	MAGEE2	0	9	1	-3.16993
ENSG00000187536.4	TPM3P7	0	9	1	-3.16993
ENSG00000188064.9	WNT7B	0	9	1	-3.16993
ENSG00000197114.11	ZGPAT	0	9	1	-3.16993
ENSG00000197653.14	DNAH10	0	9	1	-3.16993
ENSG00000197816.13	CCDC180	0	9	1	-3.16993
ENSG00000197935.6	ZNF311	0	9	1	-3.16993
ENSG00000199347.1	RNU5E-1	0	9	1	-3.16993
ENSG00000199676.1	Y_RNA	0	9	1	-3.16993
ENSG00000200648.1	RNU6-226P	0	9	1	-3.16993
ENSG00000201183.1	RNVU1-3	0	9	1	-3.16993
ENSG00000201470.1	RNY4P7	0	9	1	-3.16993
ENSG00000203943.8	SAMD13	0	9	1	-3.16993
ENSG00000204894.4	RP11-208G20.2	0	9	1	-3.16993
ENSG00000205857.1	NANOGNB	0	9	1	-3.16993
ENSG00000206903.1	SNORA24	0	9	1	-3.16993
ENSG00000211752.3	TRBV27	0	9	1	-3.16993
ENSG00000211770.1	TRBJ2-6	0	9	1	-3.16993
ENSG00000211787.1	TRAV8-3	0	9	1	-3.16993
ENSG00000211846.1	TRAJ43	0	9	1	-3.16993
ENSG00000212195.2	U3	0	9	1	-3.16993
ENSG00000213023.9	SYT3	0	9	1	-3.16993
ENSG00000213033.4	AURKAPS1	0	9	1	-3.16993
ENSG00000213089.4	PDCL3P5	0	9	1	-3.16993
ENSG00000213239.3	NPM1P32	0	9	1	-3.16993
ENSG00000213295.3	AC092106.2	0	9	1	-3.16993
ENSG00000214626.2	POLR3DP1	0	9	1	-3.16993
ENSG00000214855.9	APOC1P1	0	9	1	-3.16993
ENSG00000215241.3	RP11-266K4.9	0	9	1	-3.16993
ENSG00000215867.4	KRT18P57	0	9	1	-3.16993
ENSG00000221930.6	FAM45B	0	9	1	-3.16993
ENSG00000222017.1	AC011997.1	0	9	1	-3.16993
ENSG00000222032.1	AC112721.2	0	9	1	-3.16993
ENSG00000223309.1	RNU6-722P	0	9	1	-3.16993
ENSG00000223843.4	EFCAB6-AS1	0	9	1	-3.16993
ENSG00000224064.1	RP11-344H11.5	0	9	1	-3.16993
ENSG00000224573.1	AC083863.5	0	9	1	-3.16993
ENSG00000224800.1	RP11-235D19.2	0	9	1	-3.16993
ENSG00000224831.3	RP11-651P23.4	0	9	1	-3.16993
ENSG00000225408.1	RP11-207C16.4	0	9	1	-3.16993
ENSG00000226501.2	USF1P1	0	9	1	-3.16993
ENSG00000226530.1	RP11-348F1.2	0	9	1	-3.16993
ENSG00000226833.5	AC097724.3	0	9	1	-3.16993
ENSG00000227766.1	HCG4P5	0	9	1	-3.16993
ENSG00000229664.1	RP11-536K7.5	0	9	1	-3.16993
ENSG00000229832.1	RP11-384C4.2	0	9	1	-3.16993
ENSG00000230021.8	RP5-857K21.4	0	9	1	-3.16993
ENSG00000230185.4	C9orf147	0	9	1	-3.16993
ENSG00000230289.1	RP11-334J6.6	0	9	1	-3.16993
ENSG00000230325.1	RP11-385F5.4	0	9	1	-3.16993
ENSG00000230359.5	TPI1P2	0	9	1	-3.16993
ENSG00000230912.1	RP3-508I15.10	0	9	1	-3.16993
ENSG00000230935.1	RPS3P1	0	9	1	-3.16993
ENSG00000231290.5	APCDD1L-AS1	0	9	1	-3.16993
ENSG00000231419.6	LINC00689	0	9	1	-3.16993
ENSG00000231521.1	RP11-244N9.4	0	9	1	-3.16993
ENSG00000232022.7	FAAHP1	0	9	1	-3.16993
ENSG00000232237.3	ASCL5	0	9	1	-3.16993
ENSG00000232807.2	RP11-536K7.3	0	9	1	-3.16993
ENSG00000234500.1	GS1-124K5.10	0	9	1	-3.16993
ENSG00000234546.3	RP3-510D11.2	0	9	1	-3.16993
ENSG00000234825.3	XRCC6P2	0	9	1	-3.16993
ENSG00000234928.1	AP000344.3	0	9	1	-3.16993
ENSG00000235109.7	ZSCAN31	0	9	1	-3.16993
ENSG00000235790.7	RP11-73M7.6	0	9	1	-3.16993
ENSG00000236132.1	CTA-440B3.1	0	9	1	-3.16993
ENSG00000236445.4	LINC00608	0	9	1	-3.16993
ENSG00000236667.1	AC104076.2	0	9	1	-3.16993
ENSG00000236691.3	NDUFA4P2	0	9	1	-3.16993
ENSG00000236783.1	RPS15AP27	0	9	1	-3.16993
ENSG00000236848.2	RPL23AP95	0	9	1	-3.16993
ENSG00000237357.2	RP11-475I24.3	0	9	1	-3.16993
ENSG00000237815.1	AC007000.11	0	9	1	-3.16993
ENSG00000238225.1	CRIP1P2	0	9	1	-3.16993
ENSG00000239483.1	RPS15AP16	0	9	1	-3.16993
ENSG00000239556.2	AC004951.5	0	9	1	-3.16993
ENSG00000239868.3	RN7SL34P	0	9	1	-3.16993
ENSG00000240399.1	RP1-228P16.1	0	9	1	-3.16993
ENSG00000240480.1	RPL29P2	0	9	1	-3.16993
ENSG00000240793.1	UBA52P8	0	9	1	-3.16993
ENSG00000240893.1	RP11-572C15.5	0	9	1	-3.16993
ENSG00000240970.1	RPL23AP64	0	9	1	-3.16993
ENSG00000241003.1	RP11-22C11.1	0	9	1	-3.16993
ENSG00000241656.1	UBA52P7	0	9	1	-3.16993
ENSG00000241975.1	TCEB1P19	0	9	1	-3.16993
ENSG00000242307.1	RPS26P52	0	9	1	-3.16993
ENSG00000242615.1	CTC-359D24.3	0	9	1	-3.16993
ENSG00000243437.3	RN7SL370P	0	9	1	-3.16993
ENSG00000243705.1	RP11-178L8.1	0	9	1	-3.16993
ENSG00000244306.9	LINC01296	0	9	1	-3.16993
ENSG00000247699.2	CTB-127C13.1	0	9	1	-3.16993
ENSG00000248881.1	CTC-366B18.2	0	9	1	-3.16993
ENSG00000249241.1	AC195454.1	0	9	1	-3.16993
ENSG00000249700.8	SRD5A3-AS1	0	9	1	-3.16993
ENSG00000249790.2	RP11-20D14.6	0	9	1	-3.16993
ENSG00000250486.3	FAM218A	0	9	1	-3.16993
ENSG00000250786.1	SNHG18	0	9	1	-3.16993
ENSG00000250802.6	ZBED3-AS1	0	9	1	-3.16993
ENSG00000251230.5	MIR3945HG	0	9	1	-3.16993
ENSG00000251703.1	RNU6-998P	0	9	1	-3.16993
ENSG00000252305.1	SNORA74	0	9	1	-3.16993
ENSG00000253214.1	RP11-1149M10.2	0	9	1	-3.16993
ENSG00000253327.2	RAD21-AS1	0	9	1	-3.16993
ENSG00000253392.2	AC006277.2	0	9	1	-3.16993
ENSG00000253908.1	RP11-252I14.2	0	9	1	-3.16993
ENSG00000254288.1	RP11-6I2.3	0	9	1	-3.16993
ENSG00000254777.5	AC022182.1	0	9	1	-3.16993
ENSG00000256341.1	RP11-21A7A.3	0	9	1	-3.16993
ENSG00000256590.2	TRDV3	0	9	1	-3.16993
ENSG00000258365.1	RP11-1105G2.3	0	9	1	-3.16993
ENSG00000258593.2	CTD-3051D23.4	0	9	1	-3.16993
ENSG00000259086.3	RP11-134E15.2	0	9	1	-3.16993
ENSG00000259327.1	CTD-2184D3.6	0	9	1	-3.16993
ENSG00000259750.1	RP11-356M20.2	0	9	1	-3.16993
ENSG00000259917.1	HNRNPLP2	0	9	1	-3.16993
ENSG00000259953.1	RP11-4O1.2	0	9	1	-3.16993
ENSG00000259999.1	RP11-252K23.1	0	9	1	-3.16993
ENSG00000260271.1	RP1-45N11.1	0	9	1	-3.16993
ENSG00000260288.3	RP11-24M17.4	0	9	1	-3.16993
ENSG00000260302.1	RP11-973H7.1	0	9	1	-3.16993
ENSG00000260325.1	HSPB9	0	9	1	-3.16993
ENSG00000260339.1	HEXA-AS1	0	9	1	-3.16993
ENSG00000260483.2	RP11-151H2.1	0	9	1	-3.16993
ENSG00000260657.2	RP11-315D16.4	0	9	1	-3.16993
ENSG00000260853.1	RP11-264B17.2	0	9	1	-3.16993
ENSG00000261114.1	RP11-325K4.2	0	9	1	-3.16993
ENSG00000261433.1	CTC-297N7.1	0	9	1	-3.16993
ENSG00000262292.2	RP11-160E2.11	0	9	1	-3.16993
ENSG00000264078.1	RP11-73M7.9	0	9	1	-3.16993
ENSG00000264968.1	RP11-387H17.4	0	9	1	-3.16993
ENSG00000265182.1	SRP72P1	0	9	1	-3.16993
ENSG00000265421.1	MIR4459	0	9	1	-3.16993
ENSG00000265452.1	MIR3682	0	9	1	-3.16993
ENSG00000265806.1	MIR4292	0	9	1	-3.16993
ENSG00000265912.1	RP11-583F2.2	0	9	1	-3.16993
ENSG00000266236.1	NARF-IT1	0	9	1	-3.16993
ENSG00000266256.1	LINC00683	0	9	1	-3.16993
ENSG00000266269.1	AC002395.1	0	9	1	-3.16993
ENSG00000266680.1	RP5-1148A21.3	0	9	1	-3.16993
ENSG00000266913.1	CTC-548K16.2	0	9	1	-3.16993
ENSG00000267220.1	CTC-260E6.9	0	9	1	-3.16993
ENSG00000267277.1	CTD-2342J14.6	0	9	1	-3.16993
ENSG00000267430.1	RP11-635N19.2	0	9	1	-3.16993
ENSG00000267498.1	CTB-32O4.2	0	9	1	-3.16993
ENSG00000268056.5	CTD-3032J10.2	0	9	1	-3.16993
ENSG00000268081.1	RP11-678G14.2	0	9	1	-3.16993
ENSG00000268536.1	AC005523.3	0	9	1	-3.16993
ENSG00000268573.1	RP11-158H5.7	0	9	1	-3.16993
ENSG00000269086.2	CTC-523E23.5	0	9	1	-3.16993
ENSG00000269387.1	RP11-298J23.8	0	9	1	-3.16993
ENSG00000269949.1	RP11-738E22.3	0	9	1	-3.16993
ENSG00000270482.1	RP11-131L12.2	0	9	1	-3.16993
ENSG00000270966.1	RP11-62H7.3	0	9	1	-3.16993
ENSG00000271127.1	LL22NC03-N64E9.1	0	9	1	-3.16993
ENSG00000271392.1	RP1-161P9.5	0	9	1	-3.16993
ENSG00000271420.1	RP5-1057J7.7	0	9	1	-3.16993
ENSG00000271427.1	RP11-188D8.1	0	9	1	-3.16993
ENSG00000271816.1	BMS1P4	0	9	1	-3.16993
ENSG00000272351.1	RNA5SP506	0	9	1	-3.16993
ENSG00000272476.1	RP1-191J18.66	0	9	1	-3.16993
ENSG00000272510.1	RP4-680D5.8	0	9	1	-3.16993
ENSG00000272702.1	RP11-44N22.3	0	9	1	-3.16993
ENSG00000272752.6	STAG3L5P-PVRIG2P-PILRB	0	9	1	-3.16993
ENSG00000272799.1	RP11-474N24.6	0	9	1	-3.16993
ENSG00000272966.1	RP11-686O6.1	0	9	1	-3.16993
ENSG00000273153.1	RP11-406H21.2	0	9	1	-3.16993
ENSG00000273188.1	RP3-402G11.25	0	9	1	-3.16993
ENSG00000273355.1	RP11-672L10.6	0	9	1	-3.16993
ENSG00000275091.1	CTB-55O6.13	0	9	1	-3.16993
ENSG00000275265.1	RP11-15J22.8	0	9	1	-3.16993
ENSG00000275713.2	HIST1H2BH	0	9	1	-3.16993
ENSG00000276223.1	RP4-781B1.5	0	9	1	-3.16993
ENSG00000276819.1	TRBV15	0	9	1	-3.16993
ENSG00000277117.4	CH507-9B2.1	0	9	1	-3.16993
ENSG00000277579.1	CTC-268N12.3	0	9	1	-3.16993
ENSG00000278318.4	ZNF229	0	9	1	-3.16993
ENSG00000278661.1	TRAJ37	0	9	1	-3.16993
ENSG00000278959.1	RP11-455I9.1	0	9	1	-3.16993
ENSG00000278962.1	RP11-399B17.1	0	9	1	-3.16993
ENSG00000278996.1	CH507-513H4.1	0	9	1	-3.16993
ENSG00000279768.1	AC008914.1	0	9	1	-3.16993
ENSG00000279794.1	CTD-2621I17.3	0	9	1	-3.16993
ENSG00000279937.1	AC073657.1	0	9	1	-3.16993
ENSG00000279956.1	RP11-310N16.1	0	9	1	-3.16993
ENSG00000280122.1	RP11-87G24.2	0	9	1	-3.16993
ENSG00000281576.1	AC015923.2	0	9	1	-3.16993
ENSG00000173198.5	CYSLTR1	11	1910	1	-3.17265
ENSG00000196421.7	LINC00176	2	357	1	-3.2125
ENSG00000230188.1	RP11-405L18.4	1	180	1	-3.22457
ENSG00000049768.14	FOXP3	2	367	1	-3.25236
ENSG00000247572.7	CKMT2-AS1	1	184	1	-3.25628
ENSG00000131153.8	GINS2	1	186	1	-3.27188
ENSG00000141753.6	IGFBP4	1	186	1	-3.27188
ENSG00000165591.6	FAAH2	1	190	1	-3.30258
ENSG00000010319.6	SEMA3G	0	10	1	-3.32193
ENSG00000011028.13	MRC2	0	10	1	-3.32193
ENSG00000062524.15	LTK	0	10	1	-3.32193
ENSG00000066279.16	ASPM	0	10	1	-3.32193
ENSG00000068615.16	REEP1	0	10	1	-3.32193
ENSG00000075043.17	KCNQ2	0	10	1	-3.32193
ENSG00000084710.13	EFR3B	0	10	1	-3.32193
ENSG00000100583.4	SAMD15	0	10	1	-3.32193
ENSG00000100652.4	SLC10A1	0	10	1	-3.32193
ENSG00000105538.8	RASIP1	0	10	1	-3.32193
ENSG00000106565.17	TMEM176B	0	10	1	-3.32193
ENSG00000106976.19	DNM1	0	10	1	-3.32193
ENSG00000109805.9	NCAPG	0	10	1	-3.32193
ENSG00000110881.11	ASIC1	0	10	1	-3.32193
ENSG00000111058.7	ACSS3	0	10	1	-3.32193
ENSG00000115919.14	KYNU	0	10	1	-3.32193
ENSG00000116690.12	PRG4	0	10	1	-3.32193
ENSG00000118729.11	CASQ2	0	10	1	-3.32193
ENSG00000119125.16	GDA	0	10	1	-3.32193
ENSG00000120549.16	KIAA1217	0	10	1	-3.32193
ENSG00000121297.6	TSHZ3	0	10	1	-3.32193
ENSG00000125531.6	C20orf195	0	10	1	-3.32193
ENSG00000126259.19	KIRREL2	0	10	1	-3.32193
ENSG00000126778.8	SIX1	0	10	1	-3.32193
ENSG00000131016.16	AKAP12	0	10	1	-3.32193
ENSG00000131435.12	PDLIM4	0	10	1	-3.32193
ENSG00000136982.5	DSCC1	0	10	1	-3.32193
ENSG00000137960.5	GIPC2	0	10	1	-3.32193
ENSG00000138639.17	ARHGAP24	0	10	1	-3.32193
ENSG00000141655.15	TNFRSF11A	0	10	1	-3.32193
ENSG00000142233.11	NTN5	0	10	1	-3.32193
ENSG00000142512.14	SIGLEC10	0	10	1	-3.32193
ENSG00000143450.15	OAZ3	0	10	1	-3.32193
ENSG00000147166.10	ITGB1BP2	0	10	1	-3.32193
ENSG00000148734.7	NPFFR1	0	10	1	-3.32193
ENSG00000151320.10	AKAP6	0	10	1	-3.32193
ENSG00000151376.16	ME3	0	10	1	-3.32193
ENSG00000152463.14	OLAH	0	10	1	-3.32193
ENSG00000153002.11	CPB1	0	10	1	-3.32193
ENSG00000157554.18	ERG	0	10	1	-3.32193
ENSG00000159217.9	IGF2BP1	0	10	1	-3.32193
ENSG00000160867.14	FGFR4	0	10	1	-3.32193
ENSG00000161664.6	ASB16	0	10	1	-3.32193
ENSG00000162571.13	TTLL10	0	10	1	-3.32193
ENSG00000162913.9	C1orf145	0	10	1	-3.32193
ENSG00000164904.15	ALDH7A1	0	10	1	-3.32193
ENSG00000167769.4	ACER1	0	10	1	-3.32193
ENSG00000167772.11	ANGPTL4	0	10	1	-3.32193
ENSG00000170458.13	CD14	0	10	1	-3.32193
ENSG00000171241.8	SHCBP1	0	10	1	-3.32193
ENSG00000171643.13	S100Z	0	10	1	-3.32193
ENSG00000171766.15	GATM	0	10	1	-3.32193
ENSG00000171848.13	RRM2	0	10	1	-3.32193
ENSG00000173678.14	SPDYE2B	0	10	1	-3.32193
ENSG00000174059.16	CD34	0	10	1	-3.32193
ENSG00000174871.10	CNIH2	0	10	1	-3.32193
ENSG00000175003.12	SLC22A1	0	10	1	-3.32193
ENSG00000176153.11	GPX2	0	10	1	-3.32193
ENSG00000176402.5	GJC3	0	10	1	-3.32193
ENSG00000179168.14	GGN	0	10	1	-3.32193
ENSG00000179397.17	C1orf101	0	10	1	-3.32193
ENSG00000180638.17	SLC47A2	0	10	1	-3.32193
ENSG00000181798.2	LINC00471	0	10	1	-3.32193
ENSG00000197465.13	GYPE	0	10	1	-3.32193
ENSG00000200882.1	RNU6-681P	0	10	1	-3.32193
ENSG00000202343.1	SNORA2	0	10	1	-3.32193
ENSG00000204118.1	NAP1L6	0	10	1	-3.32193
ENSG00000205362.10	MT1A	0	10	1	-3.32193
ENSG00000205364.3	MT1M	0	10	1	-3.32193
ENSG00000206819.1	RNU6-260P	0	10	1	-3.32193
ENSG00000207996.1	MIR301A	0	10	1	-3.32193
ENSG00000211716.2	TRBV9	0	10	1	-3.32193
ENSG00000211827.1	TRDJ2	0	10	1	-3.32193
ENSG00000211872.1	TRAJ17	0	10	1	-3.32193
ENSG00000213063.3	RPL29P7	0	10	1	-3.32193
ENSG00000213122.4	RPL23AP46	0	10	1	-3.32193
ENSG00000213131.3	YWHAZP4	0	10	1	-3.32193
ENSG00000213275.2	IFITM9P	0	10	1	-3.32193
ENSG00000213468.3	FIRRE	0	10	1	-3.32193
ENSG00000214255.5	RPS2P6	0	10	1	-3.32193
ENSG00000214279.12	SCART1	0	10	1	-3.32193
ENSG00000214359.3	RPL18P10	0	10	1	-3.32193
ENSG00000214457.3	RPL7P29	0	10	1	-3.32193
ENSG00000215102.2	TERF1P4	0	10	1	-3.32193
ENSG00000217896.2	ZNF839P1	0	10	1	-3.32193
ENSG00000218748.1	DBIP1	0	10	1	-3.32193
ENSG00000221886.3	ZBED8	0	10	1	-3.32193
ENSG00000222601.1	Y_RNA	0	10	1	-3.32193
ENSG00000223305.1	RN7SKP30	0	10	1	-3.32193
ENSG00000223576.2	RP11-61K9.2	0	10	1	-3.32193
ENSG00000223807.1	BOLA3P4	0	10	1	-3.32193
ENSG00000224161.3	RPS26P54	0	10	1	-3.32193
ENSG00000224221.1	RPS6P8	0	10	1	-3.32193
ENSG00000224291.1	AC012671.2	0	10	1	-3.32193
ENSG00000224666.3	RP1-50J22.4	0	10	1	-3.32193
ENSG00000225787.1	LSM3P3	0	10	1	-3.32193
ENSG00000225806.7	RP1-309F20.3	0	10	1	-3.32193
ENSG00000225854.2	RP11-569G9.7	0	10	1	-3.32193
ENSG00000226049.3	TLK2P1	0	10	1	-3.32193
ENSG00000226216.1	RPS12P5	0	10	1	-3.32193
ENSG00000226361.5	TERF1P5	0	10	1	-3.32193
ENSG00000226632.1	UBE2V1P1	0	10	1	-3.32193
ENSG00000226664.1	RP4-745E8.2	0	10	1	-3.32193
ENSG00000226864.1	ATE1-AS1	0	10	1	-3.32193
ENSG00000226964.1	RHEBP2	0	10	1	-3.32193
ENSG00000227009.1	FUNDC2P4	0	10	1	-3.32193
ENSG00000227705.1	RP11-15M15.2	0	10	1	-3.32193
ENSG00000228288.6	PCAT6	0	10	1	-3.32193
ENSG00000228382.1	ITPKB-IT1	0	10	1	-3.32193
ENSG00000229468.1	RPL39P18	0	10	1	-3.32193
ENSG00000230171.1	RPL22P18	0	10	1	-3.32193
ENSG00000230366.9	DSCR9	0	10	1	-3.32193
ENSG00000230515.1	AC092580.3	0	10	1	-3.32193
ENSG00000230641.1	USP12-AS2	0	10	1	-3.32193
ENSG00000231301.1	RPL13AP	0	10	1	-3.32193
ENSG00000233690.1	EBAG9P1	0	10	1	-3.32193
ENSG00000234515.1	PPP1R2P1	0	10	1	-3.32193
ENSG00000234907.1	RP11-415H23.4	0	10	1	-3.32193
ENSG00000234961.1	RP11-124N14.3	0	10	1	-3.32193
ENSG00000235082.2	SUMO1P3	0	10	1	-3.32193
ENSG00000235480.1	RP11-363D14.1	0	10	1	-3.32193
ENSG00000235917.1	MTCO2P11	0	10	1	-3.32193
ENSG00000235961.5	PNMA6A	0	10	1	-3.32193
ENSG00000236358.1	RP5-827C21.2	0	10	1	-3.32193
ENSG00000236483.1	CTD-3105H18.8	0	10	1	-3.32193
ENSG00000236564.1	YWHAQP5	0	10	1	-3.32193
ENSG00000238111.1	AC066692.3	0	10	1	-3.32193
ENSG00000239183.1	SNORA84	0	10	1	-3.32193
ENSG00000239946.1	ZBTB20-AS3	0	10	1	-3.32193
ENSG00000240328.1	RP11-841C19.1	0	10	1	-3.32193
ENSG00000243687.1	RP11-432B6.1	0	10	1	-3.32193
ENSG00000244083.1	RP11-170N16.1	0	10	1	-3.32193
ENSG00000244441.1	RP11-359H3.1	0	10	1	-3.32193
ENSG00000244740.1	RP11-463H24.1	0	10	1	-3.32193
ENSG00000245059.2	RP11-303E16.7	0	10	1	-3.32193
ENSG00000245317.2	CTC-241N9.1	0	10	1	-3.32193
ENSG00000246225.6	RP11-17A1.3	0	10	1	-3.32193
ENSG00000246334.2	PRR7-AS1	0	10	1	-3.32193
ENSG00000246448.2	RP13-578N3.3	0	10	1	-3.32193
ENSG00000246695.7	RASSF8-AS1	0	10	1	-3.32193
ENSG00000248439.2	RPL23AP94	0	10	1	-3.32193
ENSG00000249593.6	CTB-46B19.2	0	10	1	-3.32193
ENSG00000249736.1	RP11-83M16.5	0	10	1	-3.32193
ENSG00000250290.1	NCAPGP1	0	10	1	-3.32193
ENSG00000251556.1	RP11-118M9.3	0	10	1	-3.32193
ENSG00000251600.5	RP11-673E1.1	0	10	1	-3.32193
ENSG00000252010.1	SCARNA5	0	10	1	-3.32193
ENSG00000252213.1	SNORA74	0	10	1	-3.32193
ENSG00000253284.2	RP11-282K24.3	0	10	1	-3.32193
ENSG00000253463.1	HMGB1P19	0	10	1	-3.32193
ENSG00000253540.5	FAM86HP	0	10	1	-3.32193
ENSG00000253667.2	RP11-30L15.4	0	10	1	-3.32193
ENSG00000253967.1	RP11-333A23.4	0	10	1	-3.32193
ENSG00000254519.3	CTD-2210P24.1	0	10	1	-3.32193
ENSG00000255014.1	ARL6IP1P3	0	10	1	-3.32193
ENSG00000256037.1	MRPL40P1	0	10	1	-3.32193
ENSG00000256325.1	RP11-611O2.1	0	10	1	-3.32193
ENSG00000257195.1	HNRNPA1P50	0	10	1	-3.32193
ENSG00000258204.1	RP11-90E9.1	0	10	1	-3.32193
ENSG00000258400.1	RP11-831F12.2	0	10	1	-3.32193
ENSG00000258551.5	CRAT37	0	10	1	-3.32193
ENSG00000258839.2	MC1R	0	10	1	-3.32193
ENSG00000259462.2	CPEB1-AS1	0	10	1	-3.32193
ENSG00000259684.1	RP11-120K9.2	0	10	1	-3.32193
ENSG00000259713.1	RP11-429B14.1	0	10	1	-3.32193
ENSG00000259820.1	AC083843.1	0	10	1	-3.32193
ENSG00000260093.1	RP11-1E4.1	0	10	1	-3.32193
ENSG00000260193.1	RP11-83N9.5	0	10	1	-3.32193
ENSG00000260608.1	RP11-382A20.7	0	10	1	-3.32193
ENSG00000260675.1	CTD-2576D5.3	0	10	1	-3.32193
ENSG00000261068.2	RP11-7K24.3	0	10	1	-3.32193
ENSG00000261135.1	RP4-798A10.7	0	10	1	-3.32193
ENSG00000261602.1	CTD-2033A16.1	0	10	1	-3.32193
ENSG00000261613.2	RP11-20I23.13	0	10	1	-3.32193
ENSG00000261630.1	RP11-357N13.3	0	10	1	-3.32193
ENSG00000263412.1	RP5-890E16.2	0	10	1	-3.32193
ENSG00000263657.1	RP11-82O19.1	0	10	1	-3.32193
ENSG00000263823.1	RP11-326K13.4	0	10	1	-3.32193
ENSG00000264141.1	MIR3928	0	10	1	-3.32193
ENSG00000264183.1	AC091038.1	0	10	1	-3.32193
ENSG00000264352.2	RN7SL602P	0	10	1	-3.32193
ENSG00000264480.1	MIR4714	0	10	1	-3.32193
ENSG00000264519.2	RN7SL596P	0	10	1	-3.32193
ENSG00000265489.1	RP11-1090M7.1	0	10	1	-3.32193
ENSG00000265530.1	AL121594.1	0	10	1	-3.32193
ENSG00000265713.1	RP11-82O19.2	0	10	1	-3.32193
ENSG00000266075.2	RN7SL574P	0	10	1	-3.32193
ENSG00000266308.2	RN7SL510P	0	10	1	-3.32193
ENSG00000266733.5	TBC1D29	0	10	1	-3.32193
ENSG00000266754.2	RN7SL524P	0	10	1	-3.32193
ENSG00000266801.1	RP11-521L9.2	0	10	1	-3.32193
ENSG00000266921.1	RP11-15A1.7	0	10	1	-3.32193
ENSG00000267035.1	RP11-1094M14.10	0	10	1	-3.32193
ENSG00000267147.2	CTC-548K16.1	0	10	1	-3.32193
ENSG00000267213.4	AC007773.2	0	10	1	-3.32193
ENSG00000267274.1	CTD-2006C1.12	0	10	1	-3.32193
ENSG00000267275.1	CTD-2562J15.6	0	10	1	-3.32193
ENSG00000267576.1	CTC-510F12.6	0	10	1	-3.32193
ENSG00000267711.1	RP11-686D22.5	0	10	1	-3.32193
ENSG00000269289.5	CTB-92J24.3	0	10	1	-3.32193
ENSG00000269947.1	RP11-849F2.9	0	10	1	-3.32193
ENSG00000270154.1	RP11-419I17.1	0	10	1	-3.32193
ENSG00000271014.1	RP11-717A5.1	0	10	1	-3.32193
ENSG00000272432.1	RP3-465N24.6	0	10	1	-3.32193
ENSG00000272656.1	RP11-219D15.3	0	10	1	-3.32193
ENSG00000272864.1	RP11-17E13.2	0	10	1	-3.32193
ENSG00000273340.1	MICE	0	10	1	-3.32193
ENSG00000273972.1	CTD-2306A12.1	0	10	1	-3.32193
ENSG00000275691.1	RP11-249C24.12	0	10	1	-3.32193
ENSG00000277440.1	RP11-295D4.5	0	10	1	-3.32193
ENSG00000277687.1	RP11-427L15.2	0	10	1	-3.32193
ENSG00000277962.1	AC127030.1	0	10	1	-3.32193
ENSG00000278022.1	RP11-35O15.2	0	10	1	-3.32193
ENSG00000278023.4	RDM1	0	10	1	-3.32193
ENSG00000278557.1	AC106782.1	0	10	1	-3.32193
ENSG00000278611.1	CTC-543D15.8	0	10	1	-3.32193
ENSG00000278924.1	RP11-227L6.1	0	10	1	-3.32193
ENSG00000279118.1	RP11-517I3.2	0	10	1	-3.32193
ENSG00000279187.1	RP11-455O6.5	0	10	1	-3.32193
ENSG00000279342.1	AP000866.1	0	10	1	-3.32193
ENSG00000279344.1	RP11-44F14.7	0	10	1	-3.32193
ENSG00000279464.1	RP11-17P16.1	0	10	1	-3.32193
ENSG00000279744.1	RP13-20L14.10	0	10	1	-3.32193
ENSG00000279785.1	GS1-124K5.13	0	10	1	-3.32193
ENSG00000279912.1	RP11-624A21.1	0	10	1	-3.32193
ENSG00000280038.1	DNM1P41	0	10	1	-3.32193
ENSG00000280788.1	Metazoa_SRP	0	10	1	-3.32193
ENSG00000166002.6	SMCO4	1	197	1	-3.35477
ENSG00000175643.8	RMI2	1	200	1	-3.37658
ENSG00000159399.9	HK2	1	203	1	-3.39806
ENSG00000181652.18	ATG9B	1	207	1	-3.42621
ENSG00000172794.19	RAB37	1	208	1	-3.43316
ENSG00000226025.9	LGALS17A	1	210	1	-3.44697
ENSG00000186854.10	TRABD2A	7	1472	1	-3.44893
ENSG00000012171.17	SEMA3B	0	11	1	-3.45943
ENSG00000019102.11	VSIG2	0	11	1	-3.45943
ENSG00000064309.14	CDON	0	11	1	-3.45943
ENSG00000066056.13	TIE1	0	11	1	-3.45943
ENSG00000070614.14	NDST1	0	11	1	-3.45943
ENSG00000079156.16	OSBPL6	0	11	1	-3.45943
ENSG00000084636.17	COL16A1	0	11	1	-3.45943
ENSG00000086506.2	HBQ1	0	11	1	-3.45943
ENSG00000091844.7	RGS17	0	11	1	-3.45943
ENSG00000100336.17	APOL4	0	11	1	-3.45943
ENSG00000101846.6	STS	0	11	1	-3.45943
ENSG00000106125.14	FAM188B	0	11	1	-3.45943
ENSG00000106804.7	C5	0	11	1	-3.45943
ENSG00000107719.8	PALD1	0	11	1	-3.45943
ENSG00000111344.11	RASAL1	0	11	1	-3.45943
ENSG00000113924.11	HGD	0	11	1	-3.45943
ENSG00000116701.14	NCF2	0	11	1	-3.45943
ENSG00000120262.9	CCDC170	0	11	1	-3.45943
ENSG00000124713.5	GNMT	0	11	1	-3.45943
ENSG00000128298.16	BAIAP2L2	0	11	1	-3.45943
ENSG00000130368.5	MAS1	0	11	1	-3.45943
ENSG00000132694.18	ARHGEF11	0	11	1	-3.45943
ENSG00000136206.3	SPDYE1	0	11	1	-3.45943
ENSG00000138400.12	MDH1B	0	11	1	-3.45943
ENSG00000140450.8	ARRDC4	0	11	1	-3.45943
ENSG00000145428.14	RNF175	0	11	1	-3.45943
ENSG00000146094.13	DOK3	0	11	1	-3.45943
ENSG00000147059.8	SPIN2A	0	11	1	-3.45943
ENSG00000148053.15	NTRK2	0	11	1	-3.45943
ENSG00000148483.8	TMEM236	0	11	1	-3.45943
ENSG00000152705.7	CATSPER3	0	11	1	-3.45943
ENSG00000154146.12	NRGN	0	11	1	-3.45943
ENSG00000161958.10	FGF11	0	11	1	-3.45943
ENSG00000162069.14	CCDC64B	0	11	1	-3.45943
ENSG00000164344.15	KLKB1	0	11	1	-3.45943
ENSG00000164440.14	TXLNB	0	11	1	-3.45943
ENSG00000167614.13	TTYH1	0	11	1	-3.45943
ENSG00000169495.4	HTRA4	0	11	1	-3.45943
ENSG00000172458.4	IL17D	0	11	1	-3.45943
ENSG00000174175.16	SELP	0	11	1	-3.45943
ENSG00000175985.9	PLEKHD1	0	11	1	-3.45943
ENSG00000176014.12	TUBB6	0	11	1	-3.45943
ENSG00000180938.5	ZNF572	0	11	1	-3.45943
ENSG00000181626.11	ANKRD62	0	11	1	-3.45943
ENSG00000184005.10	ST6GALNAC3	0	11	1	-3.45943
ENSG00000184060.10	ADAP2	0	11	1	-3.45943
ENSG00000186439.12	TRDN	0	11	1	-3.45943
ENSG00000188060.6	RAB42	0	11	1	-3.45943
ENSG00000189134.3	NKAPL	0	11	1	-3.45943
ENSG00000197176.7	RP11-76E12.1	0	11	1	-3.45943
ENSG00000197702.11	PARVA	0	11	1	-3.45943
ENSG00000198183.11	BPIFA1	0	11	1	-3.45943
ENSG00000198203.9	SULT1C2	0	11	1	-3.45943
ENSG00000198535.5	C2CD4A	0	11	1	-3.45943
ENSG00000199165.2	MIRLET7A1	0	11	1	-3.45943
ENSG00000201728.1	RNA5SP479	0	11	1	-3.45943
ENSG00000202255.1	Y_RNA	0	11	1	-3.45943
ENSG00000204055.4	RP11-247A12.2	0	11	1	-3.45943
ENSG00000206561.12	COLQ	0	11	1	-3.45943
ENSG00000206848.1	RNU6-890P	0	11	1	-3.45943
ENSG00000209082.1	MT-TL1	0	11	1	-3.45943
ENSG00000211769.1	TRBJ2-5	0	11	1	-3.45943
ENSG00000211804.3	TRDV1	0	11	1	-3.45943
ENSG00000212534.1	SNORD70	0	11	1	-3.45943
ENSG00000212747.4	FAM127C	0	11	1	-3.45943
ENSG00000213077.5	FAM106A	0	11	1	-3.45943
ENSG00000213080.3	RP11-312J18.5	0	11	1	-3.45943
ENSG00000213714.1	FAM209B	0	11	1	-3.45943
ENSG00000213880.3	RPL7AP7	0	11	1	-3.45943
ENSG00000215237.6	RP11-54D18.2	0	11	1	-3.45943
ENSG00000216642.1	RP1-95L4.3	0	11	1	-3.45943
ENSG00000218502.3	H2AFZP3	0	11	1	-3.45943
ENSG00000218996.1	RP1-99E18.2	0	11	1	-3.45943
ENSG00000221994.10	ZNF630	0	11	1	-3.45943
ENSG00000222570.1	AF216667.1	0	11	1	-3.45943
ENSG00000224664.2	RPL36AP53	0	11	1	-3.45943
ENSG00000225343.1	RPL21P66	0	11	1	-3.45943
ENSG00000226309.1	SMARCE1P2	0	11	1	-3.45943
ENSG00000226581.1	RP11-340I6.8	0	11	1	-3.45943
ENSG00000226862.1	RP11-569A11.1	0	11	1	-3.45943
ENSG00000227240.1	RP11-563D10.1	0	11	1	-3.45943
ENSG00000227268.3	KLLN	0	11	1	-3.45943
ENSG00000227347.1	HNRNPKP2	0	11	1	-3.45943
ENSG00000227624.2	SNRPEP3	0	11	1	-3.45943
ENSG00000227632.2	AC018804.6	0	11	1	-3.45943
ENSG00000228157.4	AC007952.5	0	11	1	-3.45943
ENSG00000228308.1	LINC01209	0	11	1	-3.45943
ENSG00000228489.1	RPL21P50	0	11	1	-3.45943
ENSG00000229178.1	AC069513.4	0	11	1	-3.45943
ENSG00000229419.1	RALGAPA1P	0	11	1	-3.45943
ENSG00000230724.9	LINC01001	0	11	1	-3.45943
ENSG00000230825.1	AC005532.5	0	11	1	-3.45943
ENSG00000231304.2	SGOL1-AS1	0	11	1	-3.45943
ENSG00000231650.1	RFESDP1	0	11	1	-3.45943
ENSG00000232105.1	RPL32P28	0	11	1	-3.45943
ENSG00000232378.1	RPL29P28	0	11	1	-3.45943
ENSG00000232721.2	RP11-403I13.5	0	11	1	-3.45943
ENSG00000232811.1	RP11-96K19.2	0	11	1	-3.45943
ENSG00000232848.1	CTA-215D11.4	0	11	1	-3.45943
ENSG00000233020.1	RP11-42O15.2	0	11	1	-3.45943
ENSG00000233672.6	RNASEH2B-AS1	0	11	1	-3.45943
ENSG00000234485.5	OR7E46P	0	11	1	-3.45943
ENSG00000234559.1	AC079776.4	0	11	1	-3.45943
ENSG00000234753.5	FOXP4-AS1	0	11	1	-3.45943
ENSG00000236528.1	RP1-125I3.2	0	11	1	-3.45943
ENSG00000236814.1	RP11-446E9.1	0	11	1	-3.45943
ENSG00000236929.2	RP11-699A7.1	0	11	1	-3.45943
ENSG00000237940.3	AC093642.3	0	11	1	-3.45943
ENSG00000239490.1	RPS4XP18	0	11	1	-3.45943
ENSG00000239880.1	RP11-420J11.1	0	11	1	-3.45943
ENSG00000240271.1	RP11-200A13.2	0	11	1	-3.45943
ENSG00000241030.1	RPL29P24	0	11	1	-3.45943
ENSG00000242048.3	RP13-452N2.1	0	11	1	-3.45943
ENSG00000242229.1	RPS3AP14	0	11	1	-3.45943
ENSG00000242889.3	RN7SL449P	0	11	1	-3.45943
ENSG00000243103.3	RN7SL452P	0	11	1	-3.45943
ENSG00000244710.3	RN7SL47P	0	11	1	-3.45943
ENSG00000248221.1	STX18-IT1	0	11	1	-3.45943
ENSG00000248476.1	BACH1-IT1	0	11	1	-3.45943
ENSG00000248925.1	CTD-2083E4.6	0	11	1	-3.45943
ENSG00000249840.2	GAPDHP76	0	11	1	-3.45943
ENSG00000252220.1	RNU6-977P	0	11	1	-3.45943
ENSG00000252393.1	RNU6-1004P	0	11	1	-3.45943
ENSG00000252965.1	Y_RNA	0	11	1	-3.45943
ENSG00000253430.1	RP11-14I17.2	0	11	1	-3.45943
ENSG00000253833.1	RP11-367E12.4	0	11	1	-3.45943
ENSG00000254231.1	CTD-2284J15.1	0	11	1	-3.45943
ENSG00000254387.1	MYL12AP1	0	11	1	-3.45943
ENSG00000255397.1	AC022182.2	0	11	1	-3.45943
ENSG00000256304.1	CCDC150P1	0	11	1	-3.45943
ENSG00000257531.2	RP3-405J10.2	0	11	1	-3.45943
ENSG00000258303.1	RP11-887P2.6	0	11	1	-3.45943
ENSG00000259088.1	CTD-2017C7.2	0	11	1	-3.45943
ENSG00000259173.2	RP11-30K9.7	0	11	1	-3.45943
ENSG00000259380.5	RP11-346D14.1	0	11	1	-3.45943
ENSG00000259437.1	RP11-798K3.4	0	11	1	-3.45943
ENSG00000259474.1	RP11-650L12.1	0	11	1	-3.45943
ENSG00000259803.6	SLC22A31	0	11	1	-3.45943
ENSG00000259856.1	RAB43P1	0	11	1	-3.45943
ENSG00000259994.1	RP11-305E6.4	0	11	1	-3.45943
ENSG00000261349.1	RP3-465N24.5	0	11	1	-3.45943
ENSG00000261465.6	RP11-626G11.5	0	11	1	-3.45943
ENSG00000261663.1	RP11-304L19.11	0	11	1	-3.45943
ENSG00000263257.1	RP11-65J21.4	0	11	1	-3.45943
ENSG00000263938.1	RP11-579O24.3	0	11	1	-3.45943
ENSG00000264207.1	RP11-196G18.23	0	11	1	-3.45943
ENSG00000265478.2	CTD-2145A24.5	0	11	1	-3.45943
ENSG00000265650.1	AC012627.1	0	11	1	-3.45943
ENSG00000266709.1	RP11-214O1.2	0	11	1	-3.45943
ENSG00000267231.1	AC005786.5	0	11	1	-3.45943
ENSG00000267544.1	AC007229.3	0	11	1	-3.45943
ENSG00000267558.2	RP11-618K16.4	0	11	1	-3.45943
ENSG00000267632.1	RP11-400F19.18	0	11	1	-3.45943
ENSG00000268947.1	AD000684.2	0	11	1	-3.45943
ENSG00000270385.1	GS1-21A4.2	0	11	1	-3.45943
ENSG00000270488.1	RP11-245G13.1	0	11	1	-3.45943
ENSG00000270557.1	RP11-546J1.1	0	11	1	-3.45943
ENSG00000272509.1	RP11-347C18.5	0	11	1	-3.45943
ENSG00000273000.5	KB-1572G7.2	0	11	1	-3.45943
ENSG00000273192.1	CITF22-1A6.3	0	11	1	-3.45943
ENSG00000273375.1	RP11-803P9.1	0	11	1	-3.45943
ENSG00000274929.1	RP11-165D7.5	0	11	1	-3.45943
ENSG00000275092.1	LA16c-329F2.2	0	11	1	-3.45943
ENSG00000275709.1	RP11-96O20.5	0	11	1	-3.45943
ENSG00000276376.1	U7	0	11	1	-3.45943
ENSG00000276988.1	Metazoa_SRP	0	11	1	-3.45943
ENSG00000277246.1	RP11-153I24.4	0	11	1	-3.45943
ENSG00000277396.1	Metazoa_SRP	0	11	1	-3.45943
ENSG00000278058.1	RP11-70D24.2	0	11	1	-3.45943
ENSG00000278931.1	bP-2189O9.2	0	11	1	-3.45943
ENSG00000279562.1	RP11-667K14.10	0	11	1	-3.45943
ENSG00000279962.1	RP11-720L3.1	0	11	1	-3.45943
ENSG00000279963.1	AL049872.1	0	11	1	-3.45943
ENSG00000281398.2	SNHG4	0	11	1	-3.45943
ENSG00000108679.12	LGALS3BP	4	883	1	-3.51899
ENSG00000233478.1	RP1-187B23.1	2	445	1	-3.53038
ENSG00000083067.22	TRPM3	0	12	1	-3.58496
ENSG00000095539.15	SEMA4G	0	12	1	-3.58496
ENSG00000101230.5	ISM1	0	12	1	-3.58496
ENSG00000101425.12	BPI	0	12	1	-3.58496
ENSG00000104722.13	NEFM	0	12	1	-3.58496
ENSG00000105642.15	KCNN1	0	12	1	-3.58496
ENSG00000105928.13	DFNA5	0	12	1	-3.58496
ENSG00000107242.17	PIP5K1B	0	12	1	-3.58496
ENSG00000118322.12	ATP10B	0	12	1	-3.58496
ENSG00000124215.16	CDH26	0	12	1	-3.58496
ENSG00000129474.15	AJUBA	0	12	1	-3.58496
ENSG00000131398.13	KCNC3	0	12	1	-3.58496
ENSG00000136636.12	KCTD3	0	12	1	-3.58496
ENSG00000137462.6	TLR2	0	12	1	-3.58496
ENSG00000142552.7	RCN3	0	12	1	-3.58496
ENSG00000144677.14	CTDSPL	0	12	1	-3.58496
ENSG00000145685.13	LHFPL2	0	12	1	-3.58496
ENSG00000151164.18	RAD9B	0	12	1	-3.58496
ENSG00000154655.14	L3MBTL4	0	12	1	-3.58496
ENSG00000154920.14	EME1	0	12	1	-3.58496
ENSG00000156427.7	FGF18	0	12	1	-3.58496
ENSG00000165568.17	AKR1E2	0	12	1	-3.58496
ENSG00000165923.15	AGBL2	0	12	1	-3.58496
ENSG00000166148.3	AVPR1A	0	12	1	-3.58496
ENSG00000166323.12	C11orf65	0	12	1	-3.58496
ENSG00000167281.18	RBFOX3	0	12	1	-3.58496
ENSG00000169413.2	RNASE6	0	12	1	-3.58496
ENSG00000170819.4	BFSP2	0	12	1	-3.58496
ENSG00000172548.14	NIPAL4	0	12	1	-3.58496
ENSG00000176406.20	RIMS2	0	12	1	-3.58496
ENSG00000177340.5	FLJ13224	0	12	1	-3.58496
ENSG00000177369.8	FLJ40194	0	12	1	-3.58496
ENSG00000178460.17	MCMDC2	0	12	1	-3.58496
ENSG00000178814.15	OPLAH	0	12	1	-3.58496
ENSG00000180543.4	TSPYL5	0	12	1	-3.58496
ENSG00000182853.11	VMO1	0	12	1	-3.58496
ENSG00000186715.10	MST1L	0	12	1	-3.58496
ENSG00000188818.12	ZDHHC11	0	12	1	-3.58496
ENSG00000196368.4	NUDT11	0	12	1	-3.58496
ENSG00000197859.9	ADAMTSL2	0	12	1	-3.58496
ENSG00000198156.10	NPIPB6	0	12	1	-3.58496
ENSG00000198870.7	STKLD1	0	12	1	-3.58496
ENSG00000199872.1	RNU6-942P	0	12	1	-3.58496
ENSG00000201367.1	RNU6-522P	0	12	1	-3.58496
ENSG00000202227.1	RNU6-282P	0	12	1	-3.58496
ENSG00000211765.1	TRBJ2-2	0	12	1	-3.58496
ENSG00000211812.1	TRAV26-2	0	12	1	-3.58496
ENSG00000211893.3	IGHG2	0	12	1	-3.58496
ENSG00000213109.4	RP11-55K22.2	0	12	1	-3.58496
ENSG00000213199.7	ASIC3	0	12	1	-3.58496
ENSG00000213600.3	XXcos-LUCA16.1	0	12	1	-3.58496
ENSG00000217897.2	HSPE1P8	0	12	1	-3.58496
ENSG00000218459.1	RPS27P15	0	12	1	-3.58496
ENSG00000223529.1	EEF1A1P8	0	12	1	-3.58496
ENSG00000224019.1	RPL21P32	0	12	1	-3.58496
ENSG00000224789.1	AC012363.4	0	12	1	-3.58496
ENSG00000224934.2	RP11-441O15.3	0	12	1	-3.58496
ENSG00000225756.1	DBH-AS1	0	12	1	-3.58496
ENSG00000225918.1	RPL7P59	0	12	1	-3.58496
ENSG00000226469.1	ADAM1B	0	12	1	-3.58496
ENSG00000226891.7	LINC01359	0	12	1	-3.58496
ENSG00000227309.1	AC140076.1	0	12	1	-3.58496
ENSG00000228507.1	DAP3P2	0	12	1	-3.58496
ENSG00000229922.5	RP11-240M16.1	0	12	1	-3.58496
ENSG00000229930.1	RP11-504P24.5	0	12	1	-3.58496
ENSG00000230216.1	HSPB1P2	0	12	1	-3.58496
ENSG00000230799.1	AC007279.2	0	12	1	-3.58496
ENSG00000231473.2	LINC00441	0	12	1	-3.58496
ENSG00000232229.5	LINC00865	0	12	1	-3.58496
ENSG00000232499.2	RP11-512F24.1	0	12	1	-3.58496
ENSG00000233058.1	LINC00884	0	12	1	-3.58496
ENSG00000233357.2	RPL30P15	0	12	1	-3.58496
ENSG00000234319.1	RPS12P2	0	12	1	-3.58496
ENSG00000234640.1	RP11-264E18.1	0	12	1	-3.58496
ENSG00000234995.1	AC013429.5	0	12	1	-3.58496
ENSG00000235036.4	RP5-1099D15.1	0	12	1	-3.58496
ENSG00000235264.1	RPL5P28	0	12	1	-3.58496
ENSG00000235420.7	RPL29P30	0	12	1	-3.58496
ENSG00000235672.1	AC090286.2	0	12	1	-3.58496
ENSG00000237254.2	TRBV30	0	12	1	-3.58496
ENSG00000237409.2	RP11-226L15.1	0	12	1	-3.58496
ENSG00000237775.1	DDR1-AS1	0	12	1	-3.58496
ENSG00000239659.2	RPL9P31	0	12	1	-3.58496
ENSG00000240579.1	RP11-20L24.1	0	12	1	-3.58496
ENSG00000241484.9	ARHGAP8	0	12	1	-3.58496
ENSG00000241723.1	RP11-113A11.1	0	12	1	-3.58496
ENSG00000242412.1	DBIL5P2	0	12	1	-3.58496
ENSG00000242764.3	RN7SL824P	0	12	1	-3.58496
ENSG00000243122.1	RP11-25H11.1	0	12	1	-3.58496
ENSG00000243370.3	RN7SL775P	0	12	1	-3.58496
ENSG00000243423.1	RP5-837J1.1	0	12	1	-3.58496
ENSG00000243845.3	RN7SL30P	0	12	1	-3.58496
ENSG00000243871.3	RN7SL487P	0	12	1	-3.58496
ENSG00000244002.1	RPSAP39	0	12	1	-3.58496
ENSG00000244389.3	RN7SL242P	0	12	1	-3.58496
ENSG00000245156.1	RP11-867G23.3	0	12	1	-3.58496
ENSG00000247011.2	RP11-700H6.1	0	12	1	-3.58496
ENSG00000247675.6	LRP4-AS1	0	12	1	-3.58496
ENSG00000247970.2	RP11-543C4.1	0	12	1	-3.58496
ENSG00000248919.7	ATP5J2-PTCD1	0	12	1	-3.58496
ENSG00000249715.9	FER1L5	0	12	1	-3.58496
ENSG00000250536.1	ABHD17AP3	0	12	1	-3.58496
ENSG00000251553.1	CTC-463N11.1	0	12	1	-3.58496
ENSG00000253542.7	SDR16C6P	0	12	1	-3.58496
ENSG00000253579.1	SUMO2P16	0	12	1	-3.58496
ENSG00000253621.1	RPSAP74	0	12	1	-3.58496
ENSG00000254612.2	RP11-676M6.1	0	12	1	-3.58496
ENSG00000255182.2	CTD-2517M22.14	0	12	1	-3.58496
ENSG00000256006.1	AC084117.3	0	12	1	-3.58496
ENSG00000256021.1	TCEB1P31	0	12	1	-3.58496
ENSG00000256552.2	RP11-113C12.4	0	12	1	-3.58496
ENSG00000259230.1	CTD-2555C10.3	0	12	1	-3.58496
ENSG00000259736.1	CRTC3-AS1	0	12	1	-3.58496
ENSG00000259768.5	RP5-991G20.1	0	12	1	-3.58496
ENSG00000260034.1	LCMT1-AS2	0	12	1	-3.58496
ENSG00000260111.1	RP11-529K1.4	0	12	1	-3.58496
ENSG00000260196.1	RP1-239B22.5	0	12	1	-3.58496
ENSG00000260317.1	RP11-48B3.4	0	12	1	-3.58496
ENSG00000260521.2	CTD-2576F9.1	0	12	1	-3.58496
ENSG00000261097.1	LINC00563	0	12	1	-3.58496
ENSG00000261431.1	RP4-616B8.4	0	12	1	-3.58496
ENSG00000261916.1	RP11-235E17.4	0	12	1	-3.58496
ENSG00000262079.1	RP11-515O17.3	0	12	1	-3.58496
ENSG00000263640.1	AF235103.1	0	12	1	-3.58496
ENSG00000263884.1	RP11-705O1.8	0	12	1	-3.58496
ENSG00000264023.1	RP11-728E14.2	0	12	1	-3.58496
ENSG00000264083.1	RP11-227G15.9	0	12	1	-3.58496
ENSG00000266032.1	AL357515.1	0	12	1	-3.58496
ENSG00000267302.5	RP11-178C3.2	0	12	1	-3.58496
ENSG00000267852.1	CTB-133G6.2	0	12	1	-3.58496
ENSG00000268119.5	CTD-2561J22.5	0	12	1	-3.58496
ENSG00000268635.2	RP11-739B23.1	0	12	1	-3.58496
ENSG00000268758.5	ADGRE4P	0	12	1	-3.58496
ENSG00000269404.6	SPIB	0	12	1	-3.58496
ENSG00000270006.2	RP11-178L8.7	0	12	1	-3.58496
ENSG00000270659.1	RP11-105N14.1	0	12	1	-3.58496
ENSG00000270906.1	MTND4P35	0	12	1	-3.58496
ENSG00000270990.1	RP11-632K21.6	0	12	1	-3.58496
ENSG00000272004.1	RP11-345P4.10	0	12	1	-3.58496
ENSG00000273143.1	RP11-525A16.4	0	12	1	-3.58496
ENSG00000273306.1	RP11-527J8.1	0	12	1	-3.58496
ENSG00000273372.1	SFTPD-AS1	0	12	1	-3.58496
ENSG00000274105.1	RP11-278C7.3	0	12	1	-3.58496
ENSG00000274885.1	RP11-268P4.6	0	12	1	-3.58496
ENSG00000275720.1	CTB-75G16.3	0	12	1	-3.58496
ENSG00000276241.1	CTB-91J4.1	0	12	1	-3.58496
ENSG00000276814.1	RP1-228P16.8	0	12	1	-3.58496
ENSG00000277368.1	RP11-380N8.7	0	12	1	-3.58496
ENSG00000279330.1	AJ003147.11	0	12	1	-3.58496
ENSG00000279721.1	RP11-416H1.2	0	12	1	-3.58496
ENSG00000280431.1	RP11-218I21.2	0	12	1	-3.58496
ENSG00000280527.1	AL031587.1	0	12	1	-3.58496
ENSG00000281469.1	RP11-567F11.1	0	12	1	-3.58496
ENSG00000155970.11	MICU3	1	236	1	-3.61536
ENSG00000160712.12	IL6R	3	710	1	-3.61943
ENSG00000135919.12	SERPINE2	1	241	1	-3.64561
ENSG00000182195.7	LDOC1	1	242	1	-3.65158
ENSG00000138795.9	LEF1	14	3402	1	-3.65753
ENSG00000123411.14	IKZF4	1	245	1	-3.66936
ENSG00000001630.15	CYP51A1	0	13	1	-3.70044
ENSG00000008056.12	SYN1	0	13	1	-3.70044
ENSG00000009694.13	TENM1	0	13	1	-3.70044
ENSG00000016391.10	CHDH	0	13	1	-3.70044
ENSG00000044459.14	CNTLN	0	13	1	-3.70044
ENSG00000049540.16	ELN	0	13	1	-3.70044
ENSG00000076351.12	SLC46A1	0	13	1	-3.70044
ENSG00000090376.8	IRAK3	0	13	1	-3.70044
ENSG00000105499.13	PLA2G4C	0	13	1	-3.70044
ENSG00000108846.15	ABCC3	0	13	1	-3.70044
ENSG00000119535.17	CSF3R	0	13	1	-3.70044
ENSG00000120457.11	KCNJ5	0	13	1	-3.70044
ENSG00000125510.15	OPRL1	0	13	1	-3.70044
ENSG00000133808.4	MICALCL	0	13	1	-3.70044
ENSG00000134184.12	GSTM1	0	13	1	-3.70044
ENSG00000134765.9	DSC1	0	13	1	-3.70044
ENSG00000140795.12	MYLK3	0	13	1	-3.70044
ENSG00000142185.16	TRPM2	0	13	1	-3.70044
ENSG00000143429.10	AC027612.6	0	13	1	-3.70044
ENSG00000147912.12	FBXO10	0	13	1	-3.70044
ENSG00000151240.16	DIP2C	0	13	1	-3.70044
ENSG00000152766.5	ANKRD22	0	13	1	-3.70044
ENSG00000152931.7	PART1	0	13	1	-3.70044
ENSG00000153885.14	KCTD15	0	13	1	-3.70044
ENSG00000154263.17	ABCA10	0	13	1	-3.70044
ENSG00000156509.13	FBXO43	0	13	1	-3.70044
ENSG00000157456.7	CCNB2	0	13	1	-3.70044
ENSG00000159712.10	ANKRD18CP	0	13	1	-3.70044
ENSG00000160207.8	HSF2BP	0	13	1	-3.70044
ENSG00000165874.12	FAM35BP	0	13	1	-3.70044
ENSG00000166105.15	GLB1L3	0	13	1	-3.70044
ENSG00000169255.13	B3GALNT1	0	13	1	-3.70044
ENSG00000170954.11	ZNF415	0	13	1	-3.70044
ENSG00000171056.7	SOX7	0	13	1	-3.70044
ENSG00000174130.12	TLR6	0	13	1	-3.70044
ENSG00000174418.7	RPL35P9	0	13	1	-3.70044
ENSG00000177197.7	PCNPP5	0	13	1	-3.70044
ENSG00000178826.10	TMEM139	0	13	1	-3.70044
ENSG00000179477.9	ALOX12B	0	13	1	-3.70044
ENSG00000180066.9	C10orf91	0	13	1	-3.70044
ENSG00000180221.6	TPT1P10	0	13	1	-3.70044
ENSG00000180263.13	FGD6	0	13	1	-3.70044
ENSG00000180447.6	GAS1	0	13	1	-3.70044
ENSG00000182393.2	IFNL1	0	13	1	-3.70044
ENSG00000182397.14	DNM1P46	0	13	1	-3.70044
ENSG00000182963.9	GJC1	0	13	1	-3.70044
ENSG00000184206.11	GOLGA6L4	0	13	1	-3.70044
ENSG00000186919.12	ZACN	0	13	1	-3.70044
ENSG00000196391.10	ZNF774	0	13	1	-3.70044
ENSG00000198478.7	SH3BGRL2	0	13	1	-3.70044
ENSG00000198948.11	MFAP3L	0	13	1	-3.70044
ENSG00000199090.1	MIR326	0	13	1	-3.70044
ENSG00000201035.1	RNA5SP469	0	13	1	-3.70044
ENSG00000202279.1	Y_RNA	0	13	1	-3.70044
ENSG00000204620.3	RP11-1148L6.9	0	13	1	-3.70044
ENSG00000211817.2	TRAV38-2DV8	0	13	1	-3.70044
ENSG00000211842.1	TRAJ47	0	13	1	-3.70044
ENSG00000213018.2	AL590762.11	0	13	1	-3.70044
ENSG00000213221.4	DNLZ	0	13	1	-3.70044
ENSG00000213394.3	RPSAP46	0	13	1	-3.70044
ENSG00000213620.3	AL121657.4	0	13	1	-3.70044
ENSG00000213856.3	VDAC1P2	0	13	1	-3.70044
ENSG00000216624.2	GAPDHP72	0	13	1	-3.70044
ENSG00000222044.1	RP5-1039K5.16	0	13	1	-3.70044
ENSG00000223628.2	AC023449.2	0	13	1	-3.70044
ENSG00000223861.1	RP11-74C1.2	0	13	1	-3.70044
ENSG00000223922.1	ASS1P2	0	13	1	-3.70044
ENSG00000226918.1	AC010086.1	0	13	1	-3.70044
ENSG00000227105.1	PARP1P1	0	13	1	-3.70044
ENSG00000227394.1	AC007386.3	0	13	1	-3.70044
ENSG00000228192.7	RP11-342M1.3	0	13	1	-3.70044
ENSG00000228201.1	AL022341.3	0	13	1	-3.70044
ENSG00000229798.1	KRT18P26	0	13	1	-3.70044
ENSG00000229800.1	ATP8A2P2	0	13	1	-3.70044
ENSG00000231029.2	RP3-455J7.3	0	13	1	-3.70044
ENSG00000231072.1	GAPDHP64	0	13	1	-3.70044
ENSG00000231341.1	VDAC1P6	0	13	1	-3.70044
ENSG00000231728.3	LL0XNC01-116E7.2	0	13	1	-3.70044
ENSG00000231996.1	RP4-581O6.1	0	13	1	-3.70044
ENSG00000232496.2	RPL3P12	0	13	1	-3.70044
ENSG00000232625.1	RPL23AP31	0	13	1	-3.70044
ENSG00000234141.1	AC009473.1	0	13	1	-3.70044
ENSG00000234174.1	AC016683.5	0	13	1	-3.70044
ENSG00000234449.2	RP11-706O15.3	0	13	1	-3.70044
ENSG00000235023.1	AP001626.2	0	13	1	-3.70044
ENSG00000235377.1	RP11-388B24.4	0	13	1	-3.70044
ENSG00000235568.6	NFAM1	0	13	1	-3.70044
ENSG00000237886.1	NALT1	0	13	1	-3.70044
ENSG00000239200.1	RP11-536C10.1	0	13	1	-3.70044
ENSG00000239912.1	RPL39P36	0	13	1	-3.70044
ENSG00000239998.5	LILRA2	0	13	1	-3.70044
ENSG00000240027.2	RP11-415I12.1	0	13	1	-3.70044
ENSG00000241084.1	RP11-344B5.3	0	13	1	-3.70044
ENSG00000241229.3	RN7SL443P	0	13	1	-3.70044
ENSG00000241877.1	RP11-84H6.1	0	13	1	-3.70044
ENSG00000242551.2	POU5F1P6	0	13	1	-3.70044
ENSG00000242737.1	RP11-562A8.1	0	13	1	-3.70044
ENSG00000243265.1	RPL23AP55	0	13	1	-3.70044
ENSG00000243894.1	RP11-489M13.1	0	13	1	-3.70044
ENSG00000244119.1	PDCL3P4	0	13	1	-3.70044
ENSG00000244390.2	RPS6P22	0	13	1	-3.70044
ENSG00000244491.1	RP3-508I15.18	0	13	1	-3.70044
ENSG00000249141.1	RP11-514O12.4	0	13	1	-3.70044
ENSG00000249753.2	RP11-415I12.3	0	13	1	-3.70044
ENSG00000250130.1	RP11-616K22.1	0	13	1	-3.70044
ENSG00000251578.1	TRBV21-1	0	13	1	-3.70044
ENSG00000252198.1	Y_RNA	0	13	1	-3.70044
ENSG00000253146.1	CIR1P1	0	13	1	-3.70044
ENSG00000254634.4	SMG1P6	0	13	1	-3.70044
ENSG00000255568.3	BRWD1-AS2	0	13	1	-3.70044
ENSG00000256982.1	CTD-2555A7.2	0	13	1	-3.70044
ENSG00000257243.1	RP11-133N21.7	0	13	1	-3.70044
ENSG00000259932.1	CTD-2651B20.7	0	13	1	-3.70044
ENSG00000260063.1	RP5-968P14.2	0	13	1	-3.70044
ENSG00000260766.1	RP11-226L15.5	0	13	1	-3.70044
ENSG00000260837.1	RP11-434B12.1	0	13	1	-3.70044
ENSG00000261341.5	CTD-2568A17.1	0	13	1	-3.70044
ENSG00000261437.1	RP11-22C11.2	0	13	1	-3.70044
ENSG00000261736.1	AC002551.1	0	13	1	-3.70044
ENSG00000263470.1	RP11-160O5.1	0	13	1	-3.70044
ENSG00000263558.2	RN7SL716P	0	13	1	-3.70044
ENSG00000263645.1	AL079339.1	0	13	1	-3.70044
ENSG00000263986.1	RP11-746M1.1	0	13	1	-3.70044
ENSG00000266746.1	RP11-1109M24.7	0	13	1	-3.70044
ENSG00000266852.2	MIR4482	0	13	1	-3.70044
ENSG00000267264.1	CTC-459F4.6	0	13	1	-3.70044
ENSG00000267546.2	RP11-666A8.8	0	13	1	-3.70044
ENSG00000267801.1	RP11-552F3.9	0	13	1	-3.70044
ENSG00000269296.1	AC005614.3	0	13	1	-3.70044
ENSG00000270281.1	CTC-523E23.10	0	13	1	-3.70044
ENSG00000270441.1	RP11-694I15.7	0	13	1	-3.70044
ENSG00000271888.1	RP11-560J1.2	0	13	1	-3.70044
ENSG00000272264.1	RP11-92K15.3	0	13	1	-3.70044
ENSG00000272308.1	RP11-231G3.1	0	13	1	-3.70044
ENSG00000272556.2	GTF2IP13	0	13	1	-3.70044
ENSG00000274501.1	RP4-583P15.16	0	13	1	-3.70044
ENSG00000275027.1	AC084357.1	0	13	1	-3.70044
ENSG00000275131.1	CH17-472G23.4	0	13	1	-3.70044
ENSG00000275491.1	RP5-1009E24.8	0	13	1	-3.70044
ENSG00000277452.1	RN7SL473P	0	13	1	-3.70044
ENSG00000277597.1	RP11-961A15.3	0	13	1	-3.70044
ENSG00000277782.1	RP11-775C24.5	0	13	1	-3.70044
ENSG00000279753.1	AC011558.5	0	13	1	-3.70044
ENSG00000280117.1	RP11-158L12.6	0	13	1	-3.70044
ENSG00000280161.1	CTC-205M6.1	0	13	1	-3.70044
ENSG00000280333.1	RP11-667K14.14	0	13	1	-3.70044
ENSG00000281025.1	Metazoa_SRP	0	13	1	-3.70044
ENSG00000281468.1	CTC-459F4.9	0	13	1	-3.70044
ENSG00000281527.1	AC087350.1	0	13	1	-3.70044
ENSG00000281637.1	Metazoa_SRP	0	13	1	-3.70044
ENSG00000283122.1	HYMAI	0	13	1	-3.70044
ENSG00000089012.14	SIRPG	1	251	1	-3.70426
ENSG00000140545.14	MFGE8	1	257	1	-3.73835
ENSG00000174837.14	ADGRE1	1	257	1	-3.73835
ENSG00000228502.1	EEF1A1P11	9	2313	1	-3.73835
ENSG00000144152.12	FBLN7	4	1070	1	-3.79612
ENSG00000029534.19	ANK1	0	14	1	-3.80735
ENSG00000062038.13	CDH3	0	14	1	-3.80735
ENSG00000066629.16	EML1	0	14	1	-3.80735
ENSG00000073008.14	PVR	0	14	1	-3.80735
ENSG00000105398.3	SULT2A1	0	14	1	-3.80735
ENSG00000111783.12	RFX4	0	14	1	-3.80735
ENSG00000116147.16	TNR	0	14	1	-3.80735
ENSG00000119973.4	PRLHR	0	14	1	-3.80735
ENSG00000130643.8	CALY	0	14	1	-3.80735
ENSG00000133958.13	UNC79	0	14	1	-3.80735
ENSG00000135960.9	EDAR	0	14	1	-3.80735
ENSG00000136010.13	ALDH1L2	0	14	1	-3.80735
ENSG00000141198.13	TOM1L1	0	14	1	-3.80735
ENSG00000142494.13	SLC47A1	0	14	1	-3.80735
ENSG00000143476.17	DTL	0	14	1	-3.80735
ENSG00000152213.3	ARL11	0	14	1	-3.80735
ENSG00000152990.13	ADGRA3	0	14	1	-3.80735
ENSG00000154839.9	SKA1	0	14	1	-3.80735
ENSG00000162194.12	LBHD1	0	14	1	-3.80735
ENSG00000162817.6	C1orf115	0	14	1	-3.80735
ENSG00000163467.11	TSACC	0	14	1	-3.80735
ENSG00000166862.6	CACNG2	0	14	1	-3.80735
ENSG00000172985.10	SH3RF3	0	14	1	-3.80735
ENSG00000173531.15	MST1	0	14	1	-3.80735
ENSG00000183833.16	MAATS1	0	14	1	-3.80735
ENSG00000187753.12	C9orf153	0	14	1	-3.80735
ENSG00000197520.10	FAM177B	0	14	1	-3.80735
ENSG00000200731.1	RNU1-124P	0	14	1	-3.80735
ENSG00000206448.3	PPIAP30	0	14	1	-3.80735
ENSG00000207223.1	Y_RNA	0	14	1	-3.80735
ENSG00000213144.2	RP11-64B16.2	0	14	1	-3.80735
ENSG00000213863.2	XX-C2158C12.2	0	14	1	-3.80735
ENSG00000215006.4	CHCHD2P2	0	14	1	-3.80735
ENSG00000218198.3	RPS20P32	0	14	1	-3.80735
ENSG00000219135.1	RPL23AP48	0	14	1	-3.80735
ENSG00000222607.1	RNU6-628P	0	14	1	-3.80735
ENSG00000225259.4	ST13P6	0	14	1	-3.80735
ENSG00000228601.1	RPL39P	0	14	1	-3.80735
ENSG00000229169.1	RP11-247I13.6	0	14	1	-3.80735
ENSG00000229758.2	DYNLT3P2	0	14	1	-3.80735
ENSG00000229931.1	RP1-151F17.1	0	14	1	-3.80735
ENSG00000230223.6	ATXN8OS	0	14	1	-3.80735
ENSG00000230283.1	RPS12P24	0	14	1	-3.80735
ENSG00000231599.1	LINC01037	0	14	1	-3.80735
ENSG00000232671.5	RP11-126K1.2	0	14	1	-3.80735
ENSG00000232701.1	RPL21P108	0	14	1	-3.80735
ENSG00000232734.1	ATP5G1P7	0	14	1	-3.80735
ENSG00000232883.1	RP11-302I18.1	0	14	1	-3.80735
ENSG00000235183.3	RP11-613C6.4	0	14	1	-3.80735
ENSG00000240454.1	RPL39P26	0	14	1	-3.80735
ENSG00000242899.1	RPL7P16	0	14	1	-3.80735
ENSG00000243314.1	RP11-538P18.1	0	14	1	-3.80735
ENSG00000243904.1	RPSAP5	0	14	1	-3.80735
ENSG00000244004.1	RP11-1396O13.2	0	14	1	-3.80735
ENSG00000244490.1	RWDD4P1	0	14	1	-3.80735
ENSG00000245248.7	USP2-AS1	0	14	1	-3.80735
ENSG00000246214.1	RP11-260E18.1	0	14	1	-3.80735
ENSG00000246627.6	CACNA1C-AS1	0	14	1	-3.80735
ENSG00000247324.2	RP11-510M2.2	0	14	1	-3.80735
ENSG00000248969.1	CTD-2113L7.1	0	14	1	-3.80735
ENSG00000250613.1	RP11-136I13.1	0	14	1	-3.80735
ENSG00000250685.7	RP11-486L19.2	0	14	1	-3.80735
ENSG00000251323.2	RP11-452H21.4	0	14	1	-3.80735
ENSG00000251354.3	RP11-697N18.1	0	14	1	-3.80735
ENSG00000255224.1	CTD-3065J16.9	0	14	1	-3.80735
ENSG00000257181.1	RP11-611O2.5	0	14	1	-3.80735
ENSG00000258116.1	RP11-493L12.6	0	14	1	-3.80735
ENSG00000258355.1	RP11-651L5.2	0	14	1	-3.80735
ENSG00000259105.1	RPS3AP4	0	14	1	-3.80735
ENSG00000259790.1	ANP32BP1	0	14	1	-3.80735
ENSG00000260635.1	RP11-21M24.3	0	14	1	-3.80735
ENSG00000261094.2	RP11-355O1.11	0	14	1	-3.80735
ENSG00000261242.1	CTD-2302E22.4	0	14	1	-3.80735
ENSG00000261304.1	CTD-2125J1.1	0	14	1	-3.80735
ENSG00000264017.2	RN7SL336P	0	14	1	-3.80735
ENSG00000264019.1	RP11-6N17.6	0	14	1	-3.80735
ENSG00000264209.1	AC134772.1	0	14	1	-3.80735
ENSG00000265344.1	AP001992.1	0	14	1	-3.80735
ENSG00000266237.1	RP11-25D3.1	0	14	1	-3.80735
ENSG00000266744.1	RP11-131K5.1	0	14	1	-3.80735
ENSG00000267287.1	RP11-567M16.1	0	14	1	-3.80735
ENSG00000267655.1	CTD-2286N8.2	0	14	1	-3.80735
ENSG00000267745.1	RP11-686D22.8	0	14	1	-3.80735
ENSG00000270863.1	DDX55P1	0	14	1	-3.80735
ENSG00000270959.1	LPP-AS2	0	14	1	-3.80735
ENSG00000272650.1	RP11-571I18.4	0	14	1	-3.80735
ENSG00000272989.1	RP13-616I3.1	0	14	1	-3.80735
ENSG00000274191.1	RP11-324E6.10	0	14	1	-3.80735
ENSG00000274877.1	RP11-65I12.1	0	14	1	-3.80735
ENSG00000275236.1	AC009120.11	0	14	1	-3.80735
ENSG00000276791.1	CTD-2270P14.5	0	14	1	-3.80735
ENSG00000277358.1	RP11-321C24.4	0	14	1	-3.80735
ENSG00000278883.1	AL591806.1	0	14	1	-3.80735
ENSG00000279621.1	RP11-67A1.4	0	14	1	-3.80735
ENSG00000279900.1	RP11-113K21.6	0	14	1	-3.80735
ENSG00000280328.1	RP11-972P1.7	0	14	1	-3.80735
ENSG00000280887.1	Y_RNA	0	14	1	-3.80735
ENSG00000225938.1	RP4-575N6.4	1	279	1	-3.85684
ENSG00000006638.11	TBXA2R	0	15	1	-3.90689
ENSG00000012124.14	CD22	0	15	1	-3.90689
ENSG00000018408.14	WWTR1	0	15	1	-3.90689
ENSG00000037280.15	FLT4	0	15	1	-3.90689
ENSG00000061656.9	SPAG4	0	15	1	-3.90689
ENSG00000074527.11	NTN4	0	15	1	-3.90689
ENSG00000101470.9	TNNC2	0	15	1	-3.90689
ENSG00000111729.12	CLEC4A	0	15	1	-3.90689
ENSG00000119946.10	CNNM1	0	15	1	-3.90689
ENSG00000120659.14	TNFSF11	0	15	1	-3.90689
ENSG00000121594.11	CD80	0	15	1	-3.90689
ENSG00000123843.12	C4BPB	0	15	1	-3.90689
ENSG00000128805.14	ARHGAP22	0	15	1	-3.90689
ENSG00000149260.14	CAPN5	0	15	1	-3.90689
ENSG00000157224.15	CLDN12	0	15	1	-3.90689
ENSG00000162572.19	SCNN1D	0	15	1	-3.90689
ENSG00000163689.18	C3orf67	0	15	1	-3.90689
ENSG00000165304.7	MELK	0	15	1	-3.90689
ENSG00000165511.6	C10orf25	0	15	1	-3.90689
ENSG00000166851.14	PLK1	0	15	1	-3.90689
ENSG00000170425.3	ADORA2B	0	15	1	-3.90689
ENSG00000171617.13	ENC1	0	15	1	-3.90689
ENSG00000172346.14	CSDC2	0	15	1	-3.90689
ENSG00000175471.19	MCTP1	0	15	1	-3.90689
ENSG00000178947.8	SMIM10L2A	0	15	1	-3.90689
ENSG00000179564.3	LSMEM2	0	15	1	-3.90689
ENSG00000181322.13	NME9	0	15	1	-3.90689
ENSG00000184111.6	RP11-366I13.3	0	15	1	-3.90689
ENSG00000187595.14	ZNF385C	0	15	1	-3.90689
ENSG00000198590.11	C3orf35	0	15	1	-3.90689
ENSG00000207450.1	Y_RNA	0	15	1	-3.90689
ENSG00000211795.3	TRAV8-6	0	15	1	-3.90689
ENSG00000211809.2	TRAV27	0	15	1	-3.90689
ENSG00000211884.1	TRAJ5	0	15	1	-3.90689
ENSG00000211896.7	IGHG1	0	15	1	-3.90689
ENSG00000211897.8	IGHG3	0	15	1	-3.90689
ENSG00000213057.5	C1orf220	0	15	1	-3.90689
ENSG00000213358.3	AC092933.4	0	15	1	-3.90689
ENSG00000213542.3	RP11-467H10.1	0	15	1	-3.90689
ENSG00000215319.2	EIF5P1	0	15	1	-3.90689
ENSG00000225137.1	DYNC1I2P1	0	15	1	-3.90689
ENSG00000225823.1	RPL7P45	0	15	1	-3.90689
ENSG00000226054.2	MEMO1P1	0	15	1	-3.90689
ENSG00000226085.3	UQCRFS1P1	0	15	1	-3.90689
ENSG00000226510.1	UPK1A-AS1	0	15	1	-3.90689
ENSG00000226677.3	IGBP1P1	0	15	1	-3.90689
ENSG00000226849.1	RP4-635E18.7	0	15	1	-3.90689
ENSG00000227252.1	AC105760.2	0	15	1	-3.90689
ENSG00000228453.1	RPS15AP9	0	15	1	-3.90689
ENSG00000229017.6	LINC01277	0	15	1	-3.90689
ENSG00000229299.2	RP4-583P15.10	0	15	1	-3.90689
ENSG00000231989.3	PPP1R2P3	0	15	1	-3.90689
ENSG00000233205.1	AC108479.2	0	15	1	-3.90689
ENSG00000233565.1	RP11-42D20.1	0	15	1	-3.90689
ENSG00000233648.1	AC010095.6	0	15	1	-3.90689
ENSG00000234017.1	RP11-214N15.5	0	15	1	-3.90689
ENSG00000234135.2	RPL23AP83	0	15	1	-3.90689
ENSG00000234329.1	RP11-767N6.2	0	15	1	-3.90689
ENSG00000234965.2	SHISA8	0	15	1	-3.90689
ENSG00000236444.3	UBE2L5P	0	15	1	-3.90689
ENSG00000236499.2	LINC00896	0	15	1	-3.90689
ENSG00000236732.1	AC094019.4	0	15	1	-3.90689
ENSG00000237135.1	DDX10P1	0	15	1	-3.90689
ENSG00000237232.7	ZNF295-AS1	0	15	1	-3.90689
ENSG00000237438.6	CECR7	0	15	1	-3.90689
ENSG00000237584.1	RAC1P4	0	15	1	-3.90689
ENSG00000237596.6	RP13-143G15.4	0	15	1	-3.90689
ENSG00000237649.7	KIFC1	0	15	1	-3.90689
ENSG00000239210.2	RPS26P55	0	15	1	-3.90689
ENSG00000241088.2	RPL17P44	0	15	1	-3.90689
ENSG00000241933.1	RP11-755B10.3	0	15	1	-3.90689
ENSG00000241983.3	RN7SL566P	0	15	1	-3.90689
ENSG00000243051.3	RN7SL269P	0	15	1	-3.90689
ENSG00000243383.3	RN7SL89P	0	15	1	-3.90689
ENSG00000244705.1	RP11-133K1.1	0	15	1	-3.90689
ENSG00000248098.10	BCKDHA	0	15	1	-3.90689
ENSG00000250526.1	CCT6P2	0	15	1	-3.90689
ENSG00000250539.1	KRT8P33	0	15	1	-3.90689
ENSG00000250762.1	RP1-313L4.4	0	15	1	-3.90689
ENSG00000252438.1	SNORD45	0	15	1	-3.90689
ENSG00000253173.3	RP11-152C15.1	0	15	1	-3.90689
ENSG00000253846.2	PCDHGA10	0	15	1	-3.90689
ENSG00000254846.1	RP11-203M5.2	0	15	1	-3.90689
ENSG00000256238.1	SUPT16HP1	0	15	1	-3.90689
ENSG00000258448.1	RP11-109N23.5	0	15	1	-3.90689
ENSG00000259415.1	RP11-7M10.2	0	15	1	-3.90689
ENSG00000259512.3	HNRNPA1P5	0	15	1	-3.90689
ENSG00000260400.1	RP11-119F7.5	0	15	1	-3.90689
ENSG00000260518.1	BMS1P8	0	15	1	-3.90689
ENSG00000260526.1	RP11-73K9.2	0	15	1	-3.90689
ENSG00000261126.7	RP11-795F19.1	0	15	1	-3.90689
ENSG00000261136.1	RP11-37C7.3	0	15	1	-3.90689
ENSG00000261584.1	RP11-457M11.5	0	15	1	-3.90689
ENSG00000264423.2	RN7SL718P	0	15	1	-3.90689
ENSG00000266498.1	RP11-45M22.5	0	15	1	-3.90689
ENSG00000266589.1	MIR4512	0	15	1	-3.90689
ENSG00000267216.1	AC010642.1	0	15	1	-3.90689
ENSG00000267249.1	RP11-973H7.3	0	15	1	-3.90689
ENSG00000267412.1	CTC-265F19.2	0	15	1	-3.90689
ENSG00000270547.5	LINC01235	0	15	1	-3.90689
ENSG00000270972.1	RP11-326C3.15	0	15	1	-3.90689
ENSG00000272406.1	RP11-185E12.2	0	15	1	-3.90689
ENSG00000273361.1	RP11-378A13.2	0	15	1	-3.90689
ENSG00000274400.1	RP11-294N21.3	0	15	1	-3.90689
ENSG00000275799.1	AP001059.7	0	15	1	-3.90689
ENSG00000276568.1	Metazoa_SRP	0	15	1	-3.90689
ENSG00000279443.1	RP4-669K10.8	0	15	1	-3.90689
ENSG00000280615.1	Y_RNA	0	15	1	-3.90689
ENSG00000280987.3	MATR3	0	15	1	-3.90689
ENSG00000281772.1	RP11-567F11.2	0	15	1	-3.90689
ENSG00000183010.16	PYCR1	3	880	1	-3.92912
ENSG00000189283.9	FHIT	4	1198	1	-3.95913
ENSG00000023839.10	ABCC2	0	16	1	-4
ENSG00000099715.14	PCDH11Y	0	16	1	-4
ENSG00000116819.6	TFAP2E	0	16	1	-4
ENSG00000124635.8	HIST1H2BJ	0	16	1	-4
ENSG00000131044.16	TTLL9	0	16	1	-4
ENSG00000132744.7	ACY3	0	16	1	-4
ENSG00000135643.4	KCNMB4	0	16	1	-4
ENSG00000136492.8	BRIP1	0	16	1	-4
ENSG00000144395.17	CCDC150	0	16	1	-4
ENSG00000151117.8	TMEM86A	0	16	1	-4
ENSG00000160145.15	KALRN	0	16	1	-4
ENSG00000160321.14	ZNF208	0	16	1	-4
ENSG00000167447.12	SMG8	0	16	1	-4
ENSG00000167914.10	GSDMA	0	16	1	-4
ENSG00000176177.9	ENTHD1	0	16	1	-4
ENSG00000178732.5	GP5	0	16	1	-4
ENSG00000179253.3	RP11-429E11.3	0	16	1	-4
ENSG00000181016.9	LSMEM1	0	16	1	-4
ENSG00000184361.12	SPATA32	0	16	1	-4
ENSG00000185070.10	FLRT2	0	16	1	-4
ENSG00000185837.3	CECR5-AS1	0	16	1	-4
ENSG00000188368.9	PRR19	0	16	1	-4
ENSG00000196263.7	ZNF471	0	16	1	-4
ENSG00000201342.1	RNU4-38P	0	16	1	-4
ENSG00000203286.5	Metazoa_SRP	0	16	1	-4
ENSG00000203520.3	RP11-697H9.3	0	16	1	-4
ENSG00000204531.15	POU5F1	0	16	1	-4
ENSG00000205133.11	TRIQK	0	16	1	-4
ENSG00000205579.3	DYNLL1P1	0	16	1	-4
ENSG00000207326.1	Y_RNA	0	16	1	-4
ENSG00000211810.3	TRAV29DV5	0	16	1	-4
ENSG00000213772.3	EIF1P7	0	16	1	-4
ENSG00000214544.7	GTF2IRD2P1	0	16	1	-4
ENSG00000214676.4	RPL9P16	0	16	1	-4
ENSG00000215183.4	MSMP	0	16	1	-4
ENSG00000220161.4	FLJ35934	0	16	1	-4
ENSG00000222872.1	RNU4-78P	0	16	1	-4
ENSG00000223718.3	AC093107.7	0	16	1	-4
ENSG00000224830.2	OR2X1P	0	16	1	-4
ENSG00000227241.1	AC011998.4	0	16	1	-4
ENSG00000227583.1	RP11-119F7.3	0	16	1	-4
ENSG00000227673.1	RP11-243J18.2	0	16	1	-4
ENSG00000227887.1	RPS26P13	0	16	1	-4
ENSG00000228118.3	MYL6P5	0	16	1	-4
ENSG00000228312.1	GAPDHP45	0	16	1	-4
ENSG00000229007.1	EXOSC3P1	0	16	1	-4
ENSG00000229032.1	RP11-91A18.1	0	16	1	-4
ENSG00000229326.3	AC069154.4	0	16	1	-4
ENSG00000232150.3	ST13P4	0	16	1	-4
ENSG00000232273.1	FTH1P1	0	16	1	-4
ENSG00000233554.5	B4GALT1-AS1	0	16	1	-4
ENSG00000233785.1	RP13-314C10.5	0	16	1	-4
ENSG00000234371.6	RPSAP31	0	16	1	-4
ENSG00000234456.7	MAGI2-AS3	0	16	1	-4
ENSG00000235903.7	CPB2-AS1	0	16	1	-4
ENSG00000236048.2	AC013470.6	0	16	1	-4
ENSG00000236540.7	AC006547.13	0	16	1	-4
ENSG00000237169.1	RPL12P27	0	16	1	-4
ENSG00000237382.2	RPL21P121	0	16	1	-4
ENSG00000237892.1	KLF7-IT1	0	16	1	-4
ENSG00000238263.1	RP11-402L1.12	0	16	1	-4
ENSG00000239736.2	CEACAMP3	0	16	1	-4
ENSG00000239794.3	RN7SL653P	0	16	1	-4
ENSG00000242641.5	LINC00971	0	16	1	-4
ENSG00000242992.3	FTH1P4	0	16	1	-4
ENSG00000243669.2	RPL34P23	0	16	1	-4
ENSG00000248415.1	GAPDHP61	0	16	1	-4
ENSG00000248905.8	FMN1	0	16	1	-4
ENSG00000250215.1	CIR1P2	0	16	1	-4
ENSG00000254112.1	KB-1205A7.1	0	16	1	-4
ENSG00000254402.6	LRRC24	0	16	1	-4
ENSG00000254996.5	ANKHD1-EIF4EBP3	0	16	1	-4
ENSG00000255158.1	RP11-754B17.1	0	16	1	-4
ENSG00000255566.1	RP11-114F3.5	0	16	1	-4
ENSG00000256211.1	RP11-1018J11.1	0	16	1	-4
ENSG00000259224.2	SLC35G6	0	16	1	-4
ENSG00000259394.2	RP11-244F12.1	0	16	1	-4
ENSG00000260936.1	FTO-IT1	0	16	1	-4
ENSG00000261315.2	LARP4P	0	16	1	-4
ENSG00000262831.1	RP11-498C9.2	0	16	1	-4
ENSG00000263603.1	CTD-2349P21.5	0	16	1	-4
ENSG00000267598.1	CTC-250I14.6	0	16	1	-4
ENSG00000267787.5	RP11-35G9.5	0	16	1	-4
ENSG00000268472.2	RP11-356J5.13	0	16	1	-4
ENSG00000268970.1	CTD-3099C6.11	0	16	1	-4
ENSG00000269737.1	RP11-345P4.7	0	16	1	-4
ENSG00000270964.1	RP11-502I4.3	0	16	1	-4
ENSG00000271011.1	RP11-171I2.5	0	16	1	-4
ENSG00000271862.1	RP11-343L5.2	0	16	1	-4
ENSG00000272525.1	RP11-79P5.9	0	16	1	-4
ENSG00000272979.1	RP11-647K16.1	0	16	1	-4
ENSG00000274164.1	RNA5SP439	0	16	1	-4
ENSG00000275630.1	RP6-65G23.5	0	16	1	-4
ENSG00000275636.1	RP11-521C20.5	0	16	1	-4
ENSG00000275807.1	RP11-1348G14.8	0	16	1	-4
ENSG00000278291.1	RP11-172H24.4	0	16	1	-4
ENSG00000278668.1	RP11-227G15.11	0	16	1	-4
ENSG00000279557.1	CTD-2210P15.3	0	16	1	-4
ENSG00000280027.1	RP11-44F14.10	0	16	1	-4
ENSG00000048342.15	CC2D2A	0	17	1	-4.08746
ENSG00000085465.12	OVGP1	0	17	1	-4.08746
ENSG00000088881.20	EBF4	0	17	1	-4.08746
ENSG00000100253.12	MIOX	0	17	1	-4.08746
ENSG00000100504.16	PYGL	0	17	1	-4.08746
ENSG00000106278.11	PTPRZ1	0	17	1	-4.08746
ENSG00000111206.12	FOXM1	0	17	1	-4.08746
ENSG00000112799.8	LY86	0	17	1	-4.08746
ENSG00000121207.11	LRAT	0	17	1	-4.08746
ENSG00000123243.14	ITIH5	0	17	1	-4.08746
ENSG00000129007.14	CALML4	0	17	1	-4.08746
ENSG00000129450.8	SIGLEC9	0	17	1	-4.08746
ENSG00000134757.4	DSG3	0	17	1	-4.08746
ENSG00000135476.11	ESPL1	0	17	1	-4.08746
ENSG00000138100.13	TRIM54	0	17	1	-4.08746
ENSG00000138411.10	HECW2	0	17	1	-4.08746
ENSG00000144218.18	AFF3	0	17	1	-4.08746
ENSG00000151892.14	GFRA1	0	17	1	-4.08746
ENSG00000158301.18	GPRASP2	0	17	1	-4.08746
ENSG00000159208.15	CIART	0	17	1	-4.08746
ENSG00000161509.13	GRIN2C	0	17	1	-4.08746
ENSG00000163975.11	MFI2	0	17	1	-4.08746
ENSG00000165474.5	GJB2	0	17	1	-4.08746
ENSG00000170382.11	LRRN2	0	17	1	-4.08746
ENSG00000172867.3	KRT2	0	17	1	-4.08746
ENSG00000173013.5	CCDC96	0	17	1	-4.08746
ENSG00000174564.12	IL20RB	0	17	1	-4.08746
ENSG00000178386.12	ZNF223	0	17	1	-4.08746
ENSG00000180875.4	GREM2	0	17	1	-4.08746
ENSG00000183018.8	SPNS2	0	17	1	-4.08746
ENSG00000187905.10	LRRC74B	0	17	1	-4.08746
ENSG00000202354.1	RNY3	0	17	1	-4.08746
ENSG00000204311.12	DFNB59	0	17	1	-4.08746
ENSG00000206875.1	RNU6-761P	0	17	1	-4.08746
ENSG00000207116.1	RNU6-31P	0	17	1	-4.08746
ENSG00000211785.1	TRAV12-1	0	17	1	-4.08746
ENSG00000211802.3	TRAV22	0	17	1	-4.08746
ENSG00000211878.1	TRAJ11	0	17	1	-4.08746
ENSG00000213139.7	CRYGS	0	17	1	-4.08746
ENSG00000213235.3	EEF1A1P16	0	17	1	-4.08746
ENSG00000213579.3	RP4-595K12.1	0	17	1	-4.08746
ENSG00000214456.8	PLIN5	0	17	1	-4.08746
ENSG00000224126.2	UBE2SP2	0	17	1	-4.08746
ENSG00000224834.1	BTF3P9	0	17	1	-4.08746
ENSG00000225450.1	RP3-508I15.14	0	17	1	-4.08746
ENSG00000226167.1	AP4B1-AS1	0	17	1	-4.08746
ENSG00000226556.2	NPM1P49	0	17	1	-4.08746
ENSG00000227474.1	RP11-295P9.2	0	17	1	-4.08746
ENSG00000227875.2	RPL23AP89	0	17	1	-4.08746
ENSG00000229715.4	EEF1DP3	0	17	1	-4.08746
ENSG00000229727.6	AC013460.1	0	17	1	-4.08746
ENSG00000230449.1	RPL7P4	0	17	1	-4.08746
ENSG00000231327.1	AC016700.5	0	17	1	-4.08746
ENSG00000231908.1	IDH1-AS1	0	17	1	-4.08746
ENSG00000233055.1	RP11-490D19.8	0	17	1	-4.08746
ENSG00000233522.1	FAM224A	0	17	1	-4.08746
ENSG00000234619.1	RPL7P11	0	17	1	-4.08746
ENSG00000236940.1	RP11-98D18.7	0	17	1	-4.08746
ENSG00000237188.3	RP11-337C18.8	0	17	1	-4.08746
ENSG00000240211.1	RP11-758P17.3	0	17	1	-4.08746
ENSG00000241250.1	RPL17P20	0	17	1	-4.08746
ENSG00000243925.1	RPS24P18	0	17	1	-4.08746
ENSG00000243989.7	ACY1	0	17	1	-4.08746
ENSG00000244232.3	RN7SL698P	0	17	1	-4.08746
ENSG00000244733.5	RP11-506M13.3	0	17	1	-4.08746
ENSG00000249896.1	RP11-586D19.1	0	17	1	-4.08746
ENSG00000253058.1	RNA5SP437	0	17	1	-4.08746
ENSG00000253731.2	PCDHGA6	0	17	1	-4.08746
ENSG00000255310.2	AF131215.2	0	17	1	-4.08746
ENSG00000255569.1	TRAV1-1	0	17	1	-4.08746
ENSG00000257135.5	RP11-320M2.1	0	17	1	-4.08746
ENSG00000258013.2	RPL3P13	0	17	1	-4.08746
ENSG00000259100.1	RP11-1074O12.1	0	17	1	-4.08746
ENSG00000259215.1	RP11-253M7.4	0	17	1	-4.08746
ENSG00000259219.1	CTD-3076O17.2	0	17	1	-4.08746
ENSG00000259258.1	RP11-325L12.3	0	17	1	-4.08746
ENSG00000259539.1	CTD-2651B20.1	0	17	1	-4.08746
ENSG00000259939.1	RP11-77H9.5	0	17	1	-4.08746
ENSG00000260060.1	RP11-388M20.1	0	17	1	-4.08746
ENSG00000260740.2	AC026471.6	0	17	1	-4.08746
ENSG00000261423.1	RP11-1007O24.3	0	17	1	-4.08746
ENSG00000261542.1	RP11-16E18.3	0	17	1	-4.08746
ENSG00000265626.1	AC139085.2	0	17	1	-4.08746
ENSG00000266405.3	CBX3P2	0	17	1	-4.08746
ENSG00000266910.1	CTC-448F2.6	0	17	1	-4.08746
ENSG00000268222.1	EEF1A1P7	0	17	1	-4.08746
ENSG00000268352.1	AC007228.5	0	17	1	-4.08746
ENSG00000269119.1	HNRNPA1P52	0	17	1	-4.08746
ENSG00000271560.1	KB-1410C5.4	0	17	1	-4.08746
ENSG00000271754.1	RP3-337H4.9	0	17	1	-4.08746
ENSG00000272630.1	RP11-344N10.5	0	17	1	-4.08746
ENSG00000273679.1	RP11-566K19.8	0	17	1	-4.08746
ENSG00000273855.1	RP11-133K1.12	0	17	1	-4.08746
ENSG00000274750.2	HIST1H3E	0	17	1	-4.08746
ENSG00000276213.1	Metazoa_SRP	0	17	1	-4.08746
ENSG00000277075.2	HIST1H2AE	0	17	1	-4.08746
ENSG00000277301.1	RP5-1184F4.7	0	17	1	-4.08746
ENSG00000279057.1	CTD-3126B10.5	0	17	1	-4.08746
ENSG00000279114.1	RP3-425C14.5	0	17	1	-4.08746
ENSG00000279532.1	CTB-96E2.6	0	17	1	-4.08746
ENSG00000279927.1	CTA-212A2.4	0	17	1	-4.08746
ENSG00000280594.1	AP000432.1	0	17	1	-4.08746
ENSG00000281112.1	AL355480.2	0	17	1	-4.08746
ENSG00000282542.1	AC008993.2	0	17	1	-4.08746
ENSG00000062282.14	DGAT2	0	18	1	-4.16993
ENSG00000093009.9	CDC45	0	18	1	-4.16993
ENSG00000099889.13	ARVCF	0	18	1	-4.16993
ENSG00000100024.14	UPB1	0	18	1	-4.16993
ENSG00000108963.17	DPH1	0	18	1	-4.16993
ENSG00000112599.8	GUCA1B	0	18	1	-4.16993
ENSG00000118307.18	CASC1	0	18	1	-4.16993
ENSG00000123454.10	DBH	0	18	1	-4.16993
ENSG00000123570.3	RAB9B	0	18	1	-4.16993
ENSG00000138769.10	CDKL2	0	18	1	-4.16993
ENSG00000141622.13	RNF165	0	18	1	-4.16993
ENSG00000142949.16	PTPRF	0	18	1	-4.16993
ENSG00000143126.7	CELSR2	0	18	1	-4.16993
ENSG00000143365.16	RORC	0	18	1	-4.16993
ENSG00000143847.15	PPFIA4	0	18	1	-4.16993
ENSG00000144642.20	RBMS3	0	18	1	-4.16993
ENSG00000150672.16	DLG2	0	18	1	-4.16993
ENSG00000152611.11	CAPSL	0	18	1	-4.16993
ENSG00000156219.16	ART3	0	18	1	-4.16993
ENSG00000161888.11	SPC24	0	18	1	-4.16993
ENSG00000163737.3	PF4	0	18	1	-4.16993
ENSG00000163810.11	TGM4	0	18	1	-4.16993
ENSG00000163817.15	SLC6A20	0	18	1	-4.16993
ENSG00000175183.9	CSRP2	0	18	1	-4.16993
ENSG00000186777.11	ZNF732	0	18	1	-4.16993
ENSG00000187504.6	RPL7P48	0	18	1	-4.16993
ENSG00000202078.1	Y_RNA	0	18	1	-4.16993
ENSG00000204851.6	PNMAL2	0	18	1	-4.16993
ENSG00000213695.3	RPS7P14	0	18	1	-4.16993
ENSG00000213849.3	AC104306.1	0	18	1	-4.16993
ENSG00000214278.4	CTD-2228K2.2	0	18	1	-4.16993
ENSG00000222267.1	RNU6-892P	0	18	1	-4.16993
ENSG00000224908.1	TIMM8BP2	0	18	1	-4.16993
ENSG00000225024.1	AC015977.5	0	18	1	-4.16993
ENSG00000225282.1	AP000350.6	0	18	1	-4.16993
ENSG00000226004.1	RP11-10J5.1	0	18	1	-4.16993
ENSG00000226491.1	FTOP1	0	18	1	-4.16993
ENSG00000227896.2	RP11-77P6.2	0	18	1	-4.16993
ENSG00000228150.1	RP11-84A14.4	0	18	1	-4.16993
ENSG00000229127.1	AC007038.7	0	18	1	-4.16993
ENSG00000229604.2	MTATP8P2	0	18	1	-4.16993
ENSG00000230666.5	CEACAM22P	0	18	1	-4.16993
ENSG00000231688.1	RPL21P43	0	18	1	-4.16993
ENSG00000235267.1	AC074117.13	0	18	1	-4.16993
ENSG00000236535.1	RC3H1-IT1	0	18	1	-4.16993
ENSG00000237107.3	RP11-256G5.1	0	18	1	-4.16993
ENSG00000239323.1	CTD-2213F21.1	0	18	1	-4.16993
ENSG00000241103.1	RP11-398J16.1	0	18	1	-4.16993
ENSG00000252122.1	SNORA76	0	18	1	-4.16993
ENSG00000256274.1	TAS2R64P	0	18	1	-4.16993
ENSG00000257576.1	RP11-153M3.1	0	18	1	-4.16993
ENSG00000258886.2	HIGD1AP17	0	18	1	-4.16993
ENSG00000259343.5	TMC3-AS1	0	18	1	-4.16993
ENSG00000259630.2	CTD-2262B20.1	0	18	1	-4.16993
ENSG00000260101.1	RP11-568N6.1	0	18	1	-4.16993
ENSG00000261420.1	RP1-168L15.5	0	18	1	-4.16993
ENSG00000261684.1	RP11-265N6.1	0	18	1	-4.16993
ENSG00000262202.4	RP11-160E2.6	0	18	1	-4.16993
ENSG00000263232.2	ATP5A1P3	0	18	1	-4.16993
ENSG00000264608.1	RP11-192H23.8	0	18	1	-4.16993
ENSG00000265401.1	RP11-138I1.4	0	18	1	-4.16993
ENSG00000265462.1	MIR3680-1	0	18	1	-4.16993
ENSG00000267033.1	CTD-2562J15.4	0	18	1	-4.16993
ENSG00000267136.1	RP11-53B2.3	0	18	1	-4.16993
ENSG00000267309.1	CTD-2630F21.1	0	18	1	-4.16993
ENSG00000267508.5	ZNF285	0	18	1	-4.16993
ENSG00000267717.1	SRSF10P1	0	18	1	-4.16993
ENSG00000267751.5	AC009005.2	0	18	1	-4.16993
ENSG00000267758.1	RP11-358B23.5	0	18	1	-4.16993
ENSG00000268289.1	CTD-2528A14.3	0	18	1	-4.16993
ENSG00000272696.1	RP11-339B21.13	0	18	1	-4.16993
ENSG00000272711.1	RP11-259N19.1	0	18	1	-4.16993
ENSG00000273311.1	DGCR11	0	18	1	-4.16993
ENSG00000275328.1	SPDYE19P	0	18	1	-4.16993
ENSG00000276555.1	AC008740.1	0	18	1	-4.16993
ENSG00000276557.1	TRBV18	0	18	1	-4.16993
ENSG00000278244.1	UPF3BP3	0	18	1	-4.16993
ENSG00000278607.1	RP11-405M12.3	0	18	1	-4.16993
ENSG00000279026.1	RP3-414A15.12	0	18	1	-4.16993
ENSG00000279091.1	RP11-461F11.2	0	18	1	-4.16993
ENSG00000279162.1	CTD-3126B10.2	0	18	1	-4.16993
ENSG00000281691.1	RBM5-AS1	0	18	1	-4.16993
ENSG00000281706.2	LINC01012	0	18	1	-4.16993
ENSG00000282915.1	RP11-205A8.4	0	18	1	-4.16993
ENSG00000282939.1	TRBV7-2	0	18	1	-4.16993
ENSG00000050030.13	KIAA2022	0	19	1	-4.24793
ENSG00000055732.12	MCOLN3	0	19	1	-4.24793
ENSG00000076258.9	FMO4	0	19	1	-4.24793
ENSG00000077264.14	PAK3	0	19	1	-4.24793
ENSG00000101003.9	GINS1	0	19	1	-4.24793
ENSG00000106018.13	VIPR2	0	19	1	-4.24793
ENSG00000116016.13	EPAS1	0	19	1	-4.24793
ENSG00000118972.1	FGF23	0	19	1	-4.24793
ENSG00000122043.10	LINC00544	0	19	1	-4.24793
ENSG00000127377.8	CRYGN	0	19	1	-4.24793
ENSG00000134830.5	C5AR2	0	19	1	-4.24793
ENSG00000135144.7	DTX1	0	19	1	-4.24793
ENSG00000140044.12	JDP2	0	19	1	-4.24793
ENSG00000155974.11	GRIP1	0	19	1	-4.24793
ENSG00000156011.16	PSD3	0	19	1	-4.24793
ENSG00000163629.12	PTPN13	0	19	1	-4.24793
ENSG00000167992.12	VWCE	0	19	1	-4.24793
ENSG00000168356.11	SCN11A	0	19	1	-4.24793
ENSG00000171119.2	NRTN	0	19	1	-4.24793
ENSG00000171777.15	RASGRP4	0	19	1	-4.24793
ENSG00000178821.12	TMEM52	0	19	1	-4.24793
ENSG00000183722.7	LHFP	0	19	1	-4.24793
ENSG00000184226.14	PCDH9	0	19	1	-4.24793
ENSG00000184454.6	NCMAP	0	19	1	-4.24793
ENSG00000184844.6	CYCSP45	0	19	1	-4.24793
ENSG00000197128.11	ZNF772	0	19	1	-4.24793
ENSG00000198088.10	NUP62CL	0	19	1	-4.24793
ENSG00000198719.8	DLL1	0	19	1	-4.24793
ENSG00000198752.10	CDC42BPB	0	19	1	-4.24793
ENSG00000205683.11	DPF3	0	19	1	-4.24793
ENSG00000213003.3	BTF3P12	0	19	1	-4.24793
ENSG00000213385.3	RP11-577H5.1	0	19	1	-4.24793
ENSG00000213735.2	ANAPC10P1	0	19	1	-4.24793
ENSG00000214374.2	RPLP2P1	0	19	1	-4.24793
ENSG00000225893.1	RP11-6J24.3	0	19	1	-4.24793
ENSG00000226205.1	AC007790.4	0	19	1	-4.24793
ENSG00000226881.5	H3F3AP5	0	19	1	-4.24793
ENSG00000227791.3	AC007365.4	0	19	1	-4.24793
ENSG00000230266.1	XXYLT1-AS2	0	19	1	-4.24793
ENSG00000231139.1	AC104843.4	0	19	1	-4.24793
ENSG00000231724.1	RP11-573D15.3	0	19	1	-4.24793
ENSG00000233783.7	AP001442.2	0	19	1	-4.24793
ENSG00000240237.1	CTD-2182N23.1	0	19	1	-4.24793
ENSG00000241228.1	RPL12P31	0	19	1	-4.24793
ENSG00000245573.7	BDNF-AS	0	19	1	-4.24793
ENSG00000251450.1	RASGRF2-AS1	0	19	1	-4.24793
ENSG00000256682.2	TAS2R12	0	19	1	-4.24793
ENSG00000258511.1	RP11-61O1.2	0	19	1	-4.24793
ENSG00000260646.1	LA16c-385E7.1	0	19	1	-4.24793
ENSG00000262873.1	CTD-2561B21.11	0	19	1	-4.24793
ENSG00000265185.5	SNORD3B-1	0	19	1	-4.24793
ENSG00000265936.1	RP11-563H6.1	0	19	1	-4.24793
ENSG00000267072.2	RP11-165E7.1	0	19	1	-4.24793
ENSG00000267533.1	RP11-815J4.7	0	19	1	-4.24793
ENSG00000270641.1	TSIX	0	19	1	-4.24793
ENSG00000272800.1	RP11-438L19.1	0	19	1	-4.24793
ENSG00000273010.1	RP11-96K19.5	0	19	1	-4.24793
ENSG00000273011.1	RP11-728K20.3	0	19	1	-4.24793
ENSG00000273211.1	RP13-131K19.7	0	19	1	-4.24793
ENSG00000273474.1	RP11-295P9.12	0	19	1	-4.24793
ENSG00000274259.2	XXbac-BPG294E21.9	0	19	1	-4.24793
ENSG00000275383.1	RP11-615I2.6	0	19	1	-4.24793
ENSG00000277007.1	RP11-392O17.2	0	19	1	-4.24793
ENSG00000277342.1	RP11-843B15.4	0	19	1	-4.24793
ENSG00000277855.1	RP11-154H23.4	0	19	1	-4.24793
ENSG00000278175.2	GLIDR	0	19	1	-4.24793
ENSG00000278576.1	RP11-507K2.6	0	19	1	-4.24793
ENSG00000278740.1	RP11-147L13.14	0	19	1	-4.24793
ENSG00000278841.1	AC004819.1	0	19	1	-4.24793
ENSG00000279085.1	CTA-243E7.4	0	19	1	-4.24793
ENSG00000279345.1	RP3-522J7.7	0	19	1	-4.24793
ENSG00000279356.1	RP11-429P3.8	0	19	1	-4.24793
ENSG00000173114.12	LRRN3	2	757	1	-4.29687
ENSG00000100142.14	POLR2F	0	20	1	-4.32193
ENSG00000115257.15	PCSK4	0	20	1	-4.32193
ENSG00000115423.18	DNAH6	0	20	1	-4.32193
ENSG00000116096.5	SPR	0	20	1	-4.32193
ENSG00000161642.17	ZNF385A	0	20	1	-4.32193
ENSG00000164949.7	GEM	0	20	1	-4.32193
ENSG00000168491.9	CCDC110	0	20	1	-4.32193
ENSG00000168993.14	CPLX1	0	20	1	-4.32193
ENSG00000169758.12	TMEM266	0	20	1	-4.32193
ENSG00000177191.2	B3GNT8	0	20	1	-4.32193
ENSG00000180071.19	ANKRD18A	0	20	1	-4.32193
ENSG00000180834.7	MAP6D1	0	20	1	-4.32193
ENSG00000184792.15	OSBP2	0	20	1	-4.32193
ENSG00000186049.8	KRT73	0	20	1	-4.32193
ENSG00000186529.14	CYP4F3	0	20	1	-4.32193
ENSG00000187017.14	ESPN	0	20	1	-4.32193
ENSG00000196739.14	COL27A1	0	20	1	-4.32193
ENSG00000205129.8	C4orf47	0	20	1	-4.32193
ENSG00000211767.1	TRBJ2-3	0	20	1	-4.32193
ENSG00000211858.1	TRAJ31	0	20	1	-4.32193
ENSG00000213790.2	OLA1P1	0	20	1	-4.32193
ENSG00000213940.4	RP11-94D20.1	0	20	1	-4.32193
ENSG00000216548.2	RP11-471B18.1	0	20	1	-4.32193
ENSG00000223271.1	Y_RNA	0	20	1	-4.32193
ENSG00000226856.5	AC093901.1	0	20	1	-4.32193
ENSG00000227195.8	MIR663AHG	0	20	1	-4.32193
ENSG00000227704.1	RP1-266L20.4	0	20	1	-4.32193
ENSG00000228149.1	RPL3P1	0	20	1	-4.32193
ENSG00000228886.1	RP11-290D2.3	0	20	1	-4.32193
ENSG00000229985.2	RP11-40H20.5	0	20	1	-4.32193
ENSG00000230993.1	RPL12P15	0	20	1	-4.32193
ENSG00000233101.10	HOXB-AS3	0	20	1	-4.32193
ENSG00000238658.1	RNU6-625P	0	20	1	-4.32193
ENSG00000241316.6	SUCLG2-AS1	0	20	1	-4.32193
ENSG00000244952.2	RP11-1000B6.5	0	20	1	-4.32193
ENSG00000255188.1	RP11-507F16.1	0	20	1	-4.32193
ENSG00000258057.5	BCDIN3D-AS1	0	20	1	-4.32193
ENSG00000259918.1	NDUFA5P11	0	20	1	-4.32193
ENSG00000264957.1	AL109805.1	0	20	1	-4.32193
ENSG00000265091.5	RP11-835E18.5	0	20	1	-4.32193
ENSG00000267834.1	RP11-167N5.5	0	20	1	-4.32193
ENSG00000269929.1	RP11-2B6.2	0	20	1	-4.32193
ENSG00000270084.1	GAS5-AS1	0	20	1	-4.32193
ENSG00000271582.1	RP11-511P7.4	0	20	1	-4.32193
ENSG00000272518.1	RP11-26J3.3	0	20	1	-4.32193
ENSG00000275532.1	CTB-58E17.3	0	20	1	-4.32193
ENSG00000279617.1	AC005796.2	0	20	1	-4.32193
ENSG00000280156.1	AC006548.28	0	20	1	-4.32193
ENSG00000280214.1	CTD-2012K14.5	0	20	1	-4.32193
ENSG00000280828.1	RP11-274B21.1	0	20	1	-4.32193
ENSG00000281358.1	RASSF1-AS1	0	20	1	-4.32193
ENSG00000283031.1	RP11-557N21.1	0	20	1	-4.32193
ENSG00000184602.5	SNN	1	389	1	-4.33635
ENSG00000120915.13	EPHX2	2	804	1	-4.38377
ENSG00000000938.12	FGR	0	21	1	-4.39232
ENSG00000051180.16	RAD51	0	21	1	-4.39232
ENSG00000070601.9	FRMPD1	0	21	1	-4.39232
ENSG00000084110.10	HAL	0	21	1	-4.39232
ENSG00000101447.13	FAM83D	0	21	1	-4.39232
ENSG00000103599.19	IQCH	0	21	1	-4.39232
ENSG00000112195.8	TREML2	0	21	1	-4.39232
ENSG00000122477.12	LRRC39	0	21	1	-4.39232
ENSG00000131831.17	RAI2	0	21	1	-4.39232
ENSG00000158865.12	SLC5A11	0	21	1	-4.39232
ENSG00000169047.5	IRS1	0	21	1	-4.39232
ENSG00000171246.5	NPTX1	0	21	1	-4.39232
ENSG00000175773.12	RP11-121M22.1	0	21	1	-4.39232
ENSG00000178531.5	CTXN1	0	21	1	-4.39232
ENSG00000184163.3	FAM132A	0	21	1	-4.39232
ENSG00000186767.5	SPIN4	0	21	1	-4.39232
ENSG00000197647.11	ZNF433	0	21	1	-4.39232
ENSG00000199201.1	Y_RNA	0	21	1	-4.39232
ENSG00000211776.2	TRAV2	0	21	1	-4.39232
ENSG00000211777.2	TRAV3	0	21	1	-4.39232
ENSG00000211779.3	TRAV5	0	21	1	-4.39232
ENSG00000213128.3	RPL32P31	0	21	1	-4.39232
ENSG00000214465.3	SMARCE1P6	0	21	1	-4.39232
ENSG00000220937.3	HNRNPA1P41	0	21	1	-4.39232
ENSG00000228754.1	RP11-534L6.3	0	21	1	-4.39232
ENSG00000229948.2	B3GALNT1P1	0	21	1	-4.39232
ENSG00000231871.5	IPO9-AS1	0	21	1	-4.39232
ENSG00000233705.6	SLC26A4-AS1	0	21	1	-4.39232
ENSG00000236395.1	AC093106.6	0	21	1	-4.39232
ENSG00000239517.1	CTD-2503O16.1	0	21	1	-4.39232
ENSG00000245750.7	DRAIC	0	21	1	-4.39232
ENSG00000250616.2	RP11-455F5.3	0	21	1	-4.39232
ENSG00000253636.1	RP11-531A24.5	0	21	1	-4.39232
ENSG00000254842.6	RP11-890B15.2	0	21	1	-4.39232
ENSG00000258377.1	RP11-649E7.5	0	21	1	-4.39232
ENSG00000259682.1	RP11-702L15.4	0	21	1	-4.39232
ENSG00000260977.1	RP11-333I13.1	0	21	1	-4.39232
ENSG00000261777.5	RP11-529K1.2	0	21	1	-4.39232
ENSG00000263961.6	C1orf186	0	21	1	-4.39232
ENSG00000267749.1	CTC-265F19.1	0	21	1	-4.39232
ENSG00000270012.1	LL0XNC01-7P3.1	0	21	1	-4.39232
ENSG00000270433.1	RP11-124D2.7	0	21	1	-4.39232
ENSG00000272434.1	RP13-131K19.6	0	21	1	-4.39232
ENSG00000272574.1	RP11-359K18.4	0	21	1	-4.39232
ENSG00000272853.1	RP11-398C13.6	0	21	1	-4.39232
ENSG00000273174.1	RP11-434H6.6	0	21	1	-4.39232
ENSG00000275494.1	RP11-266L9.8	0	21	1	-4.39232
ENSG00000278991.1	RP11-797A18.5	0	21	1	-4.39232
ENSG00000282199.1	RP11-527L4.5	0	21	1	-4.39232
ENSG00000283125.1	RP11-299P2.2	0	21	1	-4.39232
ENSG00000100129.17	EIF3L	1	407	1	-4.40161
ENSG00000008300.14	CELSR3	0	22	1	-4.45943
ENSG00000100206.9	DMC1	0	22	1	-4.45943
ENSG00000107551.20	RASSF4	0	22	1	-4.45943
ENSG00000117242.7	PINK1-AS	0	22	1	-4.45943
ENSG00000123384.13	LRP1	0	22	1	-4.45943
ENSG00000129521.13	EGLN3	0	22	1	-4.45943
ENSG00000141505.11	ASGR1	0	22	1	-4.45943
ENSG00000148773.12	MKI67	0	22	1	-4.45943
ENSG00000149798.4	CDC42EP2	0	22	1	-4.45943
ENSG00000151338.18	MIPOL1	0	22	1	-4.45943
ENSG00000171365.15	CLCN5	0	22	1	-4.45943
ENSG00000178115.11	GOLGA8Q	0	22	1	-4.45943
ENSG00000179761.11	PIPOX	0	22	1	-4.45943
ENSG00000180596.7	HIST1H2BC	0	22	1	-4.45943
ENSG00000196787.3	HIST1H2AG	0	22	1	-4.45943
ENSG00000198513.11	ATL1	0	22	1	-4.45943
ENSG00000213183.3	RPS7P8	0	22	1	-4.45943
ENSG00000214263.2	RPSAP53	0	22	1	-4.45943
ENSG00000229054.1	AC074338.4	0	22	1	-4.45943
ENSG00000231245.2	C1DP1	0	22	1	-4.45943
ENSG00000233695.2	GAS6-AS1	0	22	1	-4.45943
ENSG00000233844.1	KCNQ5-IT1	0	22	1	-4.45943
ENSG00000237522.1	NONOP2	0	22	1	-4.45943
ENSG00000237568.1	RP4-620F22.2	0	22	1	-4.45943
ENSG00000237828.1	PA2G4P1	0	22	1	-4.45943
ENSG00000240738.1	RP1-273G13.1	0	22	1	-4.45943
ENSG00000241146.1	RPL7P41	0	22	1	-4.45943
ENSG00000242318.1	RP11-810D13.1	0	22	1	-4.45943
ENSG00000244641.2	RPS26P43	0	22	1	-4.45943
ENSG00000247317.3	RP11-273G15.2	0	22	1	-4.45943
ENSG00000250132.6	RP11-359B12.2	0	22	1	-4.45943
ENSG00000251141.5	RP11-53O19.1	0	22	1	-4.45943
ENSG00000251215.1	GOLGA5P1	0	22	1	-4.45943
ENSG00000251411.1	RP11-397E7.4	0	22	1	-4.45943
ENSG00000258792.4	RP11-944C7.1	0	22	1	-4.45943
ENSG00000265778.2	RP11-17M16.2	0	22	1	-4.45943
ENSG00000266101.1	RP5-906A24.2	0	22	1	-4.45943
ENSG00000267939.1	CTD-2325M2.1	0	22	1	-4.45943
ENSG00000268144.1	NIFKP6	0	22	1	-4.45943
ENSG00000270039.1	RP11-571M6.17	0	22	1	-4.45943
ENSG00000272323.1	CTD-2517O10.6	0	22	1	-4.45943
ENSG00000272977.1	CTA-390C10.10	0	22	1	-4.45943
ENSG00000273033.2	RP11-67L2.2	0	22	1	-4.45943
ENSG00000275607.1	RP11-802O23.4	0	22	1	-4.45943
ENSG00000278829.1	RP11-358B23.7	0	22	1	-4.45943
ENSG00000278847.1	RP11-414C23.1	0	22	1	-4.45943
ENSG00000069482.6	GAL	0	23	1	-4.52356
ENSG00000072571.19	HMMR	0	23	1	-4.52356
ENSG00000104883.7	PEX11G	0	23	1	-4.52356
ENSG00000108852.14	MPP2	0	23	1	-4.52356
ENSG00000116885.18	OSCP1	0	23	1	-4.52356
ENSG00000141404.15	GNAL	0	23	1	-4.52356
ENSG00000158023.9	WDR66	0	23	1	-4.52356
ENSG00000160229.11	ZNF66	0	23	1	-4.52356
ENSG00000162390.17	ACOT11	0	23	1	-4.52356
ENSG00000163624.5	CDS1	0	23	1	-4.52356
ENSG00000178385.13	PLEKHM3	0	23	1	-4.52356
ENSG00000181585.3	TMIE	0	23	1	-4.52356
ENSG00000182022.17	CHST15	0	23	1	-4.52356
ENSG00000198369.9	SPRED2	0	23	1	-4.52356
ENSG00000205609.12	EIF3CL	0	23	1	-4.52356
ENSG00000213453.3	FTH1P3	0	23	1	-4.52356
ENSG00000213560.4	RP11-386I14.3	0	23	1	-4.52356
ENSG00000213783.4	RPL35P4	0	23	1	-4.52356
ENSG00000214198.7	TTC41P	0	23	1	-4.52356
ENSG00000217404.2	RPS4XP9	0	23	1	-4.52356
ENSG00000228506.1	RP11-98I9.4	0	23	1	-4.52356
ENSG00000232656.7	IDI2-AS1	0	23	1	-4.52356
ENSG00000233175.2	CTD-2020K17.3	0	23	1	-4.52356
ENSG00000233387.1	RP11-342D11.3	0	23	1	-4.52356
ENSG00000235937.1	AC008280.1	0	23	1	-4.52356
ENSG00000237279.2	RP4-631H13.5	0	23	1	-4.52356
ENSG00000237774.3	RP11-129B9.1	0	23	1	-4.52356
ENSG00000237984.3	PTENP1	0	23	1	-4.52356
ENSG00000253600.1	CTC-340A15.1	0	23	1	-4.52356
ENSG00000259845.1	HERC2P10	0	23	1	-4.52356
ENSG00000262714.1	RP11-44F14.8	0	23	1	-4.52356
ENSG00000264290.1	RP11-68I3.4	0	23	1	-4.52356
ENSG00000267589.1	CTC-232P5.4	0	23	1	-4.52356
ENSG00000268785.1	RPL7P50	0	23	1	-4.52356
ENSG00000278158.1	AP001059.6	0	23	1	-4.52356
ENSG00000278356.1	RP11-372B4.3	0	23	1	-4.52356
ENSG00000280106.1	CTC-523E23.3	0	23	1	-4.52356
ENSG00000280567.1	Metazoa_SRP	0	23	1	-4.52356
ENSG00000204472.12	AIF1	2	916	1	-4.57192
ENSG00000013016.14	EHD3	0	24	1	-4.58496
ENSG00000025423.11	HSD17B6	0	24	1	-4.58496
ENSG00000100285.9	NEFH	0	24	1	-4.58496
ENSG00000130812.10	ANGPTL6	0	24	1	-4.58496
ENSG00000138684.7	IL21	0	24	1	-4.58496
ENSG00000140675.12	SLC5A2	0	24	1	-4.58496
ENSG00000148225.15	WDR31	0	24	1	-4.58496
ENSG00000157322.16	CLEC18A	0	24	1	-4.58496
ENSG00000162522.10	KIAA1522	0	24	1	-4.58496
ENSG00000171219.8	CDC42BPG	0	24	1	-4.58496
ENSG00000171695.10	LKAAEAR1	0	24	1	-4.58496
ENSG00000173482.16	PTPRM	0	24	1	-4.58496
ENSG00000185345.18	PARK2	0	24	1	-4.58496
ENSG00000187472.4	RP11-67P15.1	0	24	1	-4.58496
ENSG00000196678.13	ERI2	0	24	1	-4.58496
ENSG00000196724.12	ZNF418	0	24	1	-4.58496
ENSG00000197646.7	PDCD1LG2	0	24	1	-4.58496
ENSG00000210049.1	MT-TF	0	24	1	-4.58496
ENSG00000214999.3	AC129492.6	0	24	1	-4.58496
ENSG00000215093.3	EEF1A1P29	0	24	1	-4.58496
ENSG00000221947.7	XKR9	0	24	1	-4.58496
ENSG00000224975.1	INE1	0	24	1	-4.58496
ENSG00000225969.1	ABHD11-AS1	0	24	1	-4.58496
ENSG00000229753.1	RP11-28P17.3	0	24	1	-4.58496
ENSG00000232083.3	RPL31P7	0	24	1	-4.58496
ENSG00000234773.6	CTD-2666L21.1	0	24	1	-4.58496
ENSG00000235703.5	LINC00894	0	24	1	-4.58496
ENSG00000236060.2	HSPB1P1	0	24	1	-4.58496
ENSG00000244048.1	RPS18P6	0	24	1	-4.58496
ENSG00000250959.2	GLUD1P3	0	24	1	-4.58496
ENSG00000254252.1	RPL7P20	0	24	1	-4.58496
ENSG00000259585.2	RBM17P4	0	24	1	-4.58496
ENSG00000260219.2	RP11-347C12.10	0	24	1	-4.58496
ENSG00000261079.1	RP11-252A24.3	0	24	1	-4.58496
ENSG00000263015.1	RP5-1029F21.3	0	24	1	-4.58496
ENSG00000264235.5	RP13-270P17.1	0	24	1	-4.58496
ENSG00000266900.1	RP11-173A16.2	0	24	1	-4.58496
ENSG00000267633.1	CTB-5E10.3	0	24	1	-4.58496
ENSG00000272156.1	RP11-477N3.1	0	24	1	-4.58496
ENSG00000274023.1	RP11-732M18.4	0	24	1	-4.58496
ENSG00000276026.1	RP4-545L17.11	0	24	1	-4.58496
ENSG00000276989.1	AC009060.1	0	24	1	-4.58496
ENSG00000278920.1	RP3-412A9.17	0	24	1	-4.58496
ENSG00000278932.3	bP-21264C1.2	0	24	1	-4.58496
ENSG00000280096.1	RP11-294N21.2	0	24	1	-4.58496
ENSG00000188404.8	SELL	9	4160	1	-4.58516
ENSG00000007350.16	TKTL1	0	25	1	-4.64386
ENSG00000088325.15	TPX2	0	25	1	-4.64386
ENSG00000093217.9	XYLB	0	25	1	-4.64386
ENSG00000100346.17	CACNA1I	0	25	1	-4.64386
ENSG00000113739.10	STC2	0	25	1	-4.64386
ENSG00000129295.8	LRRC6	0	25	1	-4.64386
ENSG00000133026.12	MYH10	0	25	1	-4.64386
ENSG00000142945.12	KIF2C	0	25	1	-4.64386
ENSG00000162062.14	C16orf59	0	25	1	-4.64386
ENSG00000165821.11	SALL2	0	25	1	-4.64386
ENSG00000178038.16	ALS2CL	0	25	1	-4.64386
ENSG00000183250.11	LINC01547	0	25	1	-4.64386
ENSG00000197763.12	TXNRD3	0	25	1	-4.64386
ENSG00000213189.5	BTF3L4P2	0	25	1	-4.64386
ENSG00000222009.8	BTBD19	0	25	1	-4.64386
ENSG00000224463.1	AC079354.6	0	25	1	-4.64386
ENSG00000226210.3	WASH7P	0	25	1	-4.64386
ENSG00000229456.1	RLIMP1	0	25	1	-4.64386
ENSG00000229820.2	RP1-308E4.1	0	25	1	-4.64386
ENSG00000230118.1	AC092569.2	0	25	1	-4.64386
ENSG00000231806.2	PCAT7	0	25	1	-4.64386
ENSG00000233654.1	AC093388.3	0	25	1	-4.64386
ENSG00000236539.3	HNRNPA1P54	0	25	1	-4.64386
ENSG00000240631.1	RPL30P12	0	25	1	-4.64386
ENSG00000241112.1	RPL29P14	0	25	1	-4.64386
ENSG00000244242.1	IFITM10	0	25	1	-4.64386
ENSG00000244422.3	RPL38P3	0	25	1	-4.64386
ENSG00000249109.1	RP11-1026M7.2	0	25	1	-4.64386
ENSG00000257043.1	RP11-137N23.1	0	25	1	-4.64386
ENSG00000259594.5	CTD-2034I4.2	0	25	1	-4.64386
ENSG00000271270.5	TMCC1-AS1	0	25	1	-4.64386
ENSG00000272163.1	GS1-72M22.1	0	25	1	-4.64386
ENSG00000273391.1	RP11-634H22.1	0	25	1	-4.64386
ENSG00000279554.1	CTA-113A6.2	0	25	1	-4.64386
ENSG00000197880.8	MDS2	1	496	1	-4.68692
ENSG00000119771.14	KLHL29	0	26	1	-4.70044
ENSG00000127955.15	GNAI1	0	26	1	-4.70044
ENSG00000145555.14	MYO10	0	26	1	-4.70044
ENSG00000151914.18	DST	0	26	1	-4.70044
ENSG00000162711.16	NLRP3	0	26	1	-4.70044
ENSG00000164684.13	ZNF704	0	26	1	-4.70044
ENSG00000169026.12	MFSD7	0	26	1	-4.70044
ENSG00000170899.10	GSTA4	0	26	1	-4.70044
ENSG00000174807.3	CD248	0	26	1	-4.70044
ENSG00000183763.8	TRAIP	0	26	1	-4.70044
ENSG00000187775.16	DNAH17	0	26	1	-4.70044
ENSG00000188738.13	FSIP2	0	26	1	-4.70044
ENSG00000196220.15	SRGAP3	0	26	1	-4.70044
ENSG00000197959.13	DNM3	0	26	1	-4.70044
ENSG00000200138.1	RNY1P10	0	26	1	-4.70044
ENSG00000200253.1	RNU6-529P	0	26	1	-4.70044
ENSG00000204947.8	ZNF425	0	26	1	-4.70044
ENSG00000205238.9	SPDYE2	0	26	1	-4.70044
ENSG00000212348.1	RNU6-1300P	0	26	1	-4.70044
ENSG00000214770.2	RP11-544I20.2	0	26	1	-4.70044
ENSG00000215263.2	AC025750.7	0	26	1	-4.70044
ENSG00000224593.1	RP11-30B1.1	0	26	1	-4.70044
ENSG00000225335.3	XXbac-B476C20.9	0	26	1	-4.70044
ENSG00000226284.1	ARPC3P1	0	26	1	-4.70044
ENSG00000228040.1	RP3-522D1.2	0	26	1	-4.70044
ENSG00000228110.4	ST13P19	0	26	1	-4.70044
ENSG00000229752.1	RPL7P10	0	26	1	-4.70044
ENSG00000239910.3	RN7SL530P	0	26	1	-4.70044
ENSG00000240673.1	AC006539.2	0	26	1	-4.70044
ENSG00000242960.1	FTH1P23	0	26	1	-4.70044
ENSG00000245534.6	RORA-AS1	0	26	1	-4.70044
ENSG00000246859.2	STARD4-AS1	0	26	1	-4.70044
ENSG00000255321.1	RP11-91I20.4	0	26	1	-4.70044
ENSG00000259363.5	CTD-2054N24.2	0	26	1	-4.70044
ENSG00000260615.1	RPL23AP97	0	26	1	-4.70044
ENSG00000269549.2	RP3-461P17.10	0	26	1	-4.70044
ENSG00000273416.1	RP4-597N16.4	0	26	1	-4.70044
ENSG00000275560.1	RP11-180M15.7	0	26	1	-4.70044
ENSG00000113749.6	HRH2	1	506	1	-4.71571
ENSG00000077454.15	LRCH4	0	27	1	-4.75489
ENSG00000102349.15	KLF8	0	27	1	-4.75489
ENSG00000108932.11	SLC16A6	0	27	1	-4.75489
ENSG00000112812.15	PRSS16	0	27	1	-4.75489
ENSG00000112874.9	NUDT12	0	27	1	-4.75489
ENSG00000132141.13	CCT6B	0	27	1	-4.75489
ENSG00000135318.11	NT5E	0	27	1	-4.75489
ENSG00000136404.15	TM6SF1	0	27	1	-4.75489
ENSG00000137098.13	SPAG8	0	27	1	-4.75489
ENSG00000145777.14	TSLP	0	27	1	-4.75489
ENSG00000146938.14	NLGN4X	0	27	1	-4.75489
ENSG00000168994.13	PXDC1	0	27	1	-4.75489
ENSG00000176563.9	CNTD1	0	27	1	-4.75489
ENSG00000177943.13	MAMDC4	0	27	1	-4.75489
ENSG00000179406.6	LINC00174	0	27	1	-4.75489
ENSG00000204556.4	CTD-2514C3.1	0	27	1	-4.75489
ENSG00000207359.1	RNU6-925P	0	27	1	-4.75489
ENSG00000230203.1	CTB-1048E9.7	0	27	1	-4.75489
ENSG00000232918.2	RP11-366L18.1	0	27	1	-4.75489
ENSG00000242922.2	RPL21P104	0	27	1	-4.75489
ENSG00000243679.1	RP11-274B21.3	0	27	1	-4.75489
ENSG00000246596.6	RP11-1277A3.2	0	27	1	-4.75489
ENSG00000254610.2	RP5-903G2.2	0	27	1	-4.75489
ENSG00000259397.3	RP11-323I15.2	0	27	1	-4.75489
ENSG00000261061.1	RP11-303E16.2	0	27	1	-4.75489
ENSG00000264339.1	RP11-769O8.2	0	27	1	-4.75489
ENSG00000267282.1	CTB-129P6.4	0	27	1	-4.75489
ENSG00000277675.1	AC004878.2	0	27	1	-4.75489
ENSG00000278219.1	AC145343.1	0	27	1	-4.75489
ENSG00000280069.1	CTD-2349P21.3	0	27	1	-4.75489
ENSG00000139610.1	CELA1	0	28	1	-4.80735
ENSG00000162746.14	FCRLB	0	28	1	-4.80735
ENSG00000176293.19	ZNF135	0	28	1	-4.80735
ENSG00000189152.10	GRAPL	0	28	1	-4.80735
ENSG00000196535.14	MYO18A	0	28	1	-4.80735
ENSG00000197275.12	RAD54B	0	28	1	-4.80735
ENSG00000200683.1	RNU6-379P	0	28	1	-4.80735
ENSG00000204991.10	SPIRE2	0	28	1	-4.80735
ENSG00000212163.5	SNORD91A	0	28	1	-4.80735
ENSG00000213630.3	BOLA3P3	0	28	1	-4.80735
ENSG00000215457.5	RPS8P3	0	28	1	-4.80735
ENSG00000220871.1	DNAJC19P6	0	28	1	-4.80735
ENSG00000233594.2	BTF3P5	0	28	1	-4.80735
ENSG00000241334.2	RPL35AP33	0	28	1	-4.80735
ENSG00000242083.2	RPL7AP31	0	28	1	-4.80735
ENSG00000243853.1	ALDH7A1P3	0	28	1	-4.80735
ENSG00000260461.1	RP11-541N10.3	0	28	1	-4.80735
ENSG00000266524.2	GDF10	0	28	1	-4.80735
ENSG00000266959.1	AC005786.3	0	28	1	-4.80735
ENSG00000278703.1	RP11-706P11.2	0	28	1	-4.80735
ENSG00000279145.1	RP11-547D13.1	0	28	1	-4.80735
ENSG00000282206.1	RP11-141C7.5	0	28	1	-4.80735
ENSG00000233355.6	CHRM3-AS2	1	540	1	-4.80954
ENSG00000035720.7	STAP1	0	29	1	-4.85798
ENSG00000104267.9	CA2	0	29	1	-4.85798
ENSG00000111319.12	SCNN1A	0	29	1	-4.85798
ENSG00000121690.9	DEPDC7	0	29	1	-4.85798
ENSG00000134690.10	CDCA8	0	29	1	-4.85798
ENSG00000152763.16	WDR78	0	29	1	-4.85798
ENSG00000157985.18	AGAP1	0	29	1	-4.85798
ENSG00000160766.14	GBAP1	0	29	1	-4.85798
ENSG00000164010.13	ERMAP	0	29	1	-4.85798
ENSG00000166573.5	GALR1	0	29	1	-4.85798
ENSG00000173295.7	FAM86B3P	0	29	1	-4.85798
ENSG00000196155.12	PLEKHG4	0	29	1	-4.85798
ENSG00000198142.4	SOWAHC	0	29	1	-4.85798
ENSG00000201863.1	SNORA51	0	29	1	-4.85798
ENSG00000206344.6	HCG27	0	29	1	-4.85798
ENSG00000206881.1	RNU6-190P	0	29	1	-4.85798
ENSG00000225986.1	UBXN10-AS1	0	29	1	-4.85798
ENSG00000226137.5	BAIAP2-AS1	0	29	1	-4.85798
ENSG00000230530.1	LIMD1-AS1	0	29	1	-4.85798
ENSG00000237037.9	NDUFA6-AS1	0	29	1	-4.85798
ENSG00000242952.1	RPSAP3	0	29	1	-4.85798
ENSG00000246145.1	RRS1-AS1	0	29	1	-4.85798
ENSG00000247982.6	LINC00926	0	29	1	-4.85798
ENSG00000251002.7	AE000661.37	0	29	1	-4.85798
ENSG00000254936.4	AF131215.3	0	29	1	-4.85798
ENSG00000267165.1	RP11-78A19.3	0	29	1	-4.85798
ENSG00000269138.1	ZNF209P	0	29	1	-4.85798
ENSG00000271437.1	RP11-295B17.6	0	29	1	-4.85798
ENSG00000271553.1	RP11-274B21.10	0	29	1	-4.85798
ENSG00000271971.1	CTD-2006H14.2	0	29	1	-4.85798
ENSG00000276476.2	LINC00540	0	29	1	-4.85798
ENSG00000276751.1	AC011498.1	0	29	1	-4.85798
ENSG00000279035.1	RP11-649A18.3	0	29	1	-4.85798
ENSG00000102245.7	CD40LG	2	1137	1	-4.88374
ENSG00000070159.13	PTPN3	0	30	1	-4.90689
ENSG00000092067.5	CEBPE	0	30	1	-4.90689
ENSG00000112486.14	CCR6	0	30	1	-4.90689
ENSG00000143167.11	GPA33	0	30	1	-4.90689
ENSG00000144214.9	LYG1	0	30	1	-4.90689
ENSG00000150687.11	PRSS23	0	30	1	-4.90689
ENSG00000152433.14	ZNF547	0	30	1	-4.90689
ENSG00000175868.13	CALCB	0	30	1	-4.90689
ENSG00000197837.3	HIST4H4	0	30	1	-4.90689
ENSG00000204677.10	FAM153C	0	30	1	-4.90689
ENSG00000211840.1	TRAJ49	0	30	1	-4.90689
ENSG00000213082.3	PPP1R14BP2	0	30	1	-4.90689
ENSG00000214821.4	HMGB1P4	0	30	1	-4.90689
ENSG00000229276.1	REV3L-IT1	0	30	1	-4.90689
ENSG00000229920.2	RPS4XP5	0	30	1	-4.90689
ENSG00000230507.5	RPL7AP8	0	30	1	-4.90689
ENSG00000233006.6	AC034220.3	0	30	1	-4.90689
ENSG00000242493.3	RN7SL37P	0	30	1	-4.90689
ENSG00000252614.1	RNU6-807P	0	30	1	-4.90689
ENSG00000253946.1	CTC-425K20.1	0	30	1	-4.90689
ENSG00000259617.1	RP11-540O11.6	0	30	1	-4.90689
ENSG00000265254.1	CTD-2350C19.2	0	30	1	-4.90689
ENSG00000266983.1	CTC-232P5.1	0	30	1	-4.90689
ENSG00000271893.1	RP11-762E8.1	0	30	1	-4.90689
ENSG00000275645.1	RP11-817O13.9	0	30	1	-4.90689
ENSG00000276182.1	RP11-872J21.5	0	30	1	-4.90689
ENSG00000280187.1	CTC-351M12.1	0	30	1	-4.90689
ENSG00000172005.10	MAL	7	4111	1	-4.93064
ENSG00000003249.13	DBNDD1	0	31	1	-4.9542
ENSG00000089163.4	SIRT4	0	31	1	-4.9542
ENSG00000100311.16	PDGFB	0	31	1	-4.9542
ENSG00000127318.10	IL22	0	31	1	-4.9542
ENSG00000132465.10	JCHAIN	0	31	1	-4.9542
ENSG00000137807.13	KIF23	0	31	1	-4.9542
ENSG00000163093.11	BBS5	0	31	1	-4.9542
ENSG00000171408.13	PDE7B	0	31	1	-4.9542
ENSG00000173597.8	SULT1B1	0	31	1	-4.9542
ENSG00000176054.6	RPL23P2	0	31	1	-4.9542
ENSG00000176160.9	HSF5	0	31	1	-4.9542
ENSG00000182983.14	ZNF662	0	31	1	-4.9542
ENSG00000186244.7	RP11-1079K10.1	0	31	1	-4.9542
ENSG00000186301.8	MST1P2	0	31	1	-4.9542
ENSG00000199562.1	RNU6-37P	0	31	1	-4.9542
ENSG00000201558.1	RNVU1-6	0	31	1	-4.9542
ENSG00000215450.2	RP5-890O15.3	0	31	1	-4.9542
ENSG00000216854.2	RPL17P26	0	31	1	-4.9542
ENSG00000221792.1	MIR1282	0	31	1	-4.9542
ENSG00000225922.1	RP11-57G10.1	0	31	1	-4.9542
ENSG00000228594.3	C1orf233	0	31	1	-4.9542
ENSG00000228939.1	AKT3-IT1	0	31	1	-4.9542
ENSG00000232163.2	RPLP1P13	0	31	1	-4.9542
ENSG00000233416.1	AC012065.5	0	31	1	-4.9542
ENSG00000237924.1	RPL21P112	0	31	1	-4.9542
ENSG00000240083.2	RPS3AP22	0	31	1	-4.9542
ENSG00000242727.2	RP11-123J14.1	0	31	1	-4.9542
ENSG00000242979.1	RPS15AP18	0	31	1	-4.9542
ENSG00000250790.4	RP11-46H11.3	0	31	1	-4.9542
ENSG00000256742.1	RP13-941N14.1	0	31	1	-4.9542
ENSG00000259051.1	HNRNPUP1	0	31	1	-4.9542
ENSG00000260276.2	RP11-77H9.2	0	31	1	-4.9542
ENSG00000264546.1	RP11-464D20.6	0	31	1	-4.9542
ENSG00000265094.1	RP11-178F10.1	0	31	1	-4.9542
ENSG00000281003.1	Metazoa_SRP	0	31	1	-4.9542
ENSG00000132698.13	RAB25	0	32	1	-5
ENSG00000145908.12	ZNF300	0	32	1	-5
ENSG00000148429.14	USP6NL	0	32	1	-5
ENSG00000171435.13	KSR2	0	32	1	-5
ENSG00000179101.5	RP11-349N19.2	0	32	1	-5
ENSG00000196358.10	NTNG2	0	32	1	-5
ENSG00000213411.2	RBM22P2	0	32	1	-5
ENSG00000224046.1	AC005076.5	0	32	1	-5
ENSG00000234277.2	CTD-2090I13.1	0	32	1	-5
ENSG00000235489.4	DBF4P1	0	32	1	-5
ENSG00000257119.1	EEF1B2P4	0	32	1	-5
ENSG00000263331.1	CTC-508F8.1	0	32	1	-5
ENSG00000270673.1	YTHDF3-AS1	0	32	1	-5
ENSG00000272841.1	RP3-428L16.2	0	32	1	-5
ENSG00000204219.9	TCEA3	1	618	1	-5.00418
ENSG00000182463.15	TSHZ2	4	2519	1	-5.03136
ENSG00000105402.7	NAPA	0	33	1	-5.04439
ENSG00000105427.9	CNFN	0	33	1	-5.04439
ENSG00000113520.10	IL4	0	33	1	-5.04439
ENSG00000115468.11	EFHD1	0	33	1	-5.04439
ENSG00000126947.11	ARMCX1	0	33	1	-5.04439
ENSG00000137094.14	DNAJB5	0	33	1	-5.04439
ENSG00000171084.15	FAM86JP	0	33	1	-5.04439
ENSG00000180481.10	GLIPR1L2	0	33	1	-5.04439
ENSG00000184232.8	OAF	0	33	1	-5.04439
ENSG00000197093.10	GAL3ST4	0	33	1	-5.04439
ENSG00000198046.11	ZNF667	0	33	1	-5.04439
ENSG00000199751.1	Y_RNA	0	33	1	-5.04439
ENSG00000200257.1	RNU6-97P	0	33	1	-5.04439
ENSG00000203441.2	LINC00449	0	33	1	-5.04439
ENSG00000206172.8	HBA1	0	33	1	-5.04439
ENSG00000213055.3	EEF1B2P7	0	33	1	-5.04439
ENSG00000213917.2	RPL5P8	0	33	1	-5.04439
ENSG00000214212.8	C19orf38	0	33	1	-5.04439
ENSG00000224315.2	RPL7P7	0	33	1	-5.04439
ENSG00000229853.1	RP5-1049G16.4	0	33	1	-5.04439
ENSG00000232238.1	AC017080.1	0	33	1	-5.04439
ENSG00000232940.5	HCG25	0	33	1	-5.04439
ENSG00000234271.1	RP1-138B7.4	0	33	1	-5.04439
ENSG00000238061.2	RP4-635A23.4	0	33	1	-5.04439
ENSG00000238713.1	Y_RNA	0	33	1	-5.04439
ENSG00000240288.7	GHRLOS	0	33	1	-5.04439
ENSG00000244691.1	RPL10AP1	0	33	1	-5.04439
ENSG00000250159.6	RP11-381K20.2	0	33	1	-5.04439
ENSG00000260496.3	RP11-161M6.3	0	33	1	-5.04439
ENSG00000261367.1	RP11-455F5.4	0	33	1	-5.04439
ENSG00000261783.1	RP11-252K23.2	0	33	1	-5.04439
ENSG00000262810.1	RP11-667K14.5	0	33	1	-5.04439
ENSG00000265688.1	MAFG-AS1	0	33	1	-5.04439
ENSG00000269952.1	RP11-324I22.3	0	33	1	-5.04439
ENSG00000272669.1	RP3-508I15.21	0	33	1	-5.04439
ENSG00000273230.1	RP11-1246C19.1	0	33	1	-5.04439
ENSG00000276278.1	RP11-182J1.3	0	33	1	-5.04439
ENSG00000279933.1	RP4-671O14.5	0	33	1	-5.04439
ENSG00000120949.14	TNFRSF8	0	34	1	-5.08746
ENSG00000139914.6	FITM1	0	34	1	-5.08746
ENSG00000149380.11	P4HA3	0	34	1	-5.08746
ENSG00000161835.10	GRASP	0	34	1	-5.08746
ENSG00000167103.11	PIP5KL1	0	34	1	-5.08746
ENSG00000177570.13	SAMD12	0	34	1	-5.08746
ENSG00000212916.4	MAP10	0	34	1	-5.08746
ENSG00000215264.4	RPL10AP3	0	34	1	-5.08746
ENSG00000220069.1	RPL7P27	0	34	1	-5.08746
ENSG00000227914.3	RP11-130C19.3	0	34	1	-5.08746
ENSG00000228938.3	SNRPD2P1	0	34	1	-5.08746
ENSG00000229331.1	GK-IT1	0	34	1	-5.08746
ENSG00000231566.1	RP5-1158E12.3	0	34	1	-5.08746
ENSG00000240057.5	RP11-572M11.4	0	34	1	-5.08746
ENSG00000240459.2	RP11-477G18.1	0	34	1	-5.08746
ENSG00000242163.1	RP11-299L17.1	0	34	1	-5.08746
ENSG00000250220.1	RP11-692D12.1	0	34	1	-5.08746
ENSG00000272335.1	RP11-53O19.3	0	34	1	-5.08746
ENSG00000273183.1	RP11-5C23.2	0	34	1	-5.08746
ENSG00000278709.1	NKILA	0	34	1	-5.08746
ENSG00000279541.1	CTC-444N24.7	0	34	1	-5.08746
ENSG00000000003.14	TSPAN6	0	35	1	-5.12928
ENSG00000105641.3	SLC5A5	0	35	1	-5.12928
ENSG00000145757.15	SPATA9	0	35	1	-5.12928
ENSG00000164821.4	DEFA4	0	35	1	-5.12928
ENSG00000164867.10	NOS3	0	35	1	-5.12928
ENSG00000166341.7	DCHS1	0	35	1	-5.12928
ENSG00000186446.11	ZNF501	0	35	1	-5.12928
ENSG00000197258.5	EIF4BP6	0	35	1	-5.12928
ENSG00000205913.6	SRRM2-AS1	0	35	1	-5.12928
ENSG00000220744.1	RPL5P18	0	35	1	-5.12928
ENSG00000224043.7	CCNT2-AS1	0	35	1	-5.12928
ENSG00000226498.2	RPSAP21	0	35	1	-5.12928
ENSG00000227051.5	C14orf132	0	35	1	-5.12928
ENSG00000230177.1	RP5-1112D6.4	0	35	1	-5.12928
ENSG00000232065.1	LINC01063	0	35	1	-5.12928
ENSG00000235795.1	RP11-421L21.2	0	35	1	-5.12928
ENSG00000239881.1	RPS27P25	0	35	1	-5.12928
ENSG00000241418.1	FAM195CP	0	35	1	-5.12928
ENSG00000242142.1	SERBP1P3	0	35	1	-5.12928
ENSG00000255435.6	RP11-770J1.3	0	35	1	-5.12928
ENSG00000260379.1	RP11-483K5.2	0	35	1	-5.12928
ENSG00000269514.1	RP11-370I10.12	0	35	1	-5.12928
ENSG00000270442.1	CTB-95D12.1	0	35	1	-5.12928
ENSG00000251062.1	CTD-2218G20.1	2	1348	1	-5.12933
ENSG00000089091.16	DZANK1	0	36	1	-5.16993
ENSG00000106633.15	GCK	0	36	1	-5.16993
ENSG00000157570.11	TSPAN18	0	36	1	-5.16993
ENSG00000168329.13	CX3CR1	0	36	1	-5.16993
ENSG00000204241.7	RP11-713P17.3	0	36	1	-5.16993
ENSG00000211679.2	IGLC3	0	36	1	-5.16993
ENSG00000226415.1	TPI1P1	0	36	1	-5.16993
ENSG00000228013.1	RP11-350G8.5	0	36	1	-5.16993
ENSG00000236723.2	RP5-1024G6.2	0	36	1	-5.16993
ENSG00000237372.2	UNQ6494	0	36	1	-5.16993
ENSG00000239870.1	RP11-83M16.1	0	36	1	-5.16993
ENSG00000240622.1	RPL7P15	0	36	1	-5.16993
ENSG00000240776.1	RP11-435F17.1	0	36	1	-5.16993
ENSG00000250966.2	RP11-402J6.3	0	36	1	-5.16993
ENSG00000256210.3	AC005255.3	0	36	1	-5.16993
ENSG00000264365.1	RP11-621L6.2	0	36	1	-5.16993
ENSG00000278834.1	RP11-458J1.1	0	36	1	-5.16993
ENSG00000278993.1	RP3-424M6.4	0	36	1	-5.16993
ENSG00000279872.1	RP1-59D14.9	0	36	1	-5.16993
ENSG00000076382.16	SPAG5	0	37	1	-5.20945
ENSG00000147434.8	CHRNA6	0	37	1	-5.20945
ENSG00000152527.13	PLEKHH2	0	37	1	-5.20945
ENSG00000174788.9	PCP2	0	37	1	-5.20945
ENSG00000185621.11	LMLN	0	37	1	-5.20945
ENSG00000196274.5	Metazoa_SRP	0	37	1	-5.20945
ENSG00000211831.2	TRAJ61	0	37	1	-5.20945
ENSG00000227495.1	AC109333.10	0	37	1	-5.20945
ENSG00000233741.1	AC016691.2	0	37	1	-5.20945
ENSG00000234241.1	RP4-775C13.1	0	37	1	-5.20945
ENSG00000234494.7	SP2-AS1	0	37	1	-5.20945
ENSG00000234936.1	AC010883.5	0	37	1	-5.20945
ENSG00000253785.1	CTC-308K20.3	0	37	1	-5.20945
ENSG00000267260.1	CTD-2162K18.4	0	37	1	-5.20945
ENSG00000271938.1	RP11-589C21.6	0	37	1	-5.20945
ENSG00000272843.1	RP11-313P13.5	0	37	1	-5.20945
ENSG00000283063.1	TRBV6-2	0	37	1	-5.20945
ENSG00000165246.12	NLGN4Y	0	38	1	-5.24793
ENSG00000197714.8	ZNF460	0	38	1	-5.24793
ENSG00000204271.10	SPIN3	0	38	1	-5.24793
ENSG00000211677.2	IGLC2	0	38	1	-5.24793
ENSG00000225138.7	CTD-2228K2.7	0	38	1	-5.24793
ENSG00000225265.1	TAF1A-AS1	0	38	1	-5.24793
ENSG00000232341.2	RPL4P2	0	38	1	-5.24793
ENSG00000233822.4	HIST1H2BN	0	38	1	-5.24793
ENSG00000233836.7	RP11-255H23.2	0	38	1	-5.24793
ENSG00000237424.1	FOXD2-AS1	0	38	1	-5.24793
ENSG00000244604.1	RP11-713H12.1	0	38	1	-5.24793
ENSG00000249249.1	AC010226.4	0	38	1	-5.24793
ENSG00000253755.1	IGHGP	0	38	1	-5.24793
ENSG00000255703.1	RP11-46H11.2	0	38	1	-5.24793
ENSG00000277586.1	NEFL	0	38	1	-5.24793
ENSG00000135537.16	LACE1	0	39	1	-5.2854
ENSG00000165533.18	TTC8	0	39	1	-5.2854
ENSG00000196781.13	TLE1	0	39	1	-5.2854
ENSG00000211850.1	TRAJ39	0	39	1	-5.2854
ENSG00000211873.1	TRAJ16	0	39	1	-5.2854
ENSG00000212123.3	PRR22	0	39	1	-5.2854
ENSG00000213693.4	SEC14L1P1	0	39	1	-5.2854
ENSG00000214193.9	SH3D21	0	39	1	-5.2854
ENSG00000223822.2	EEF1A1P1	0	39	1	-5.2854
ENSG00000237872.4	POU5F1P4	0	39	1	-5.2854
ENSG00000239653.1	PSMD6-AS2	0	39	1	-5.2854
ENSG00000242634.1	RPS24P16	0	39	1	-5.2854
ENSG00000242670.1	RP11-601I15.1	0	39	1	-5.2854
ENSG00000243056.1	EIF4EBP3	0	39	1	-5.2854
ENSG00000260806.1	RP11-872J21.3	0	39	1	-5.2854
ENSG00000279202.1	CTA-113A6.1	0	39	1	-5.2854
ENSG00000280035.1	RP11-10J21.2	0	39	1	-5.2854
ENSG00000012779.10	ALOX5	0	40	1	-5.32193
ENSG00000069188.16	SDK2	0	40	1	-5.32193
ENSG00000132881.11	RSG1	0	40	1	-5.32193
ENSG00000175544.13	CABP4	0	40	1	-5.32193
ENSG00000188026.11	RILPL1	0	40	1	-5.32193
ENSG00000213791.4	RP11-941H19.2	0	40	1	-5.32193
ENSG00000227398.3	KIF9-AS1	0	40	1	-5.32193
ENSG00000229587.2	RP11-197P3.5	0	40	1	-5.32193
ENSG00000231241.1	RPS3AP3	0	40	1	-5.32193
ENSG00000231769.2	RP1-8B1.4	0	40	1	-5.32193
ENSG00000238241.1	CCR12P	0	40	1	-5.32193
ENSG00000255153.1	TOLLIP-AS1	0	40	1	-5.32193
ENSG00000271964.1	RP11-415F23.2	0	40	1	-5.32193
ENSG00000276345.1	AC004556.1	0	40	1	-5.32193
ENSG00000166681.13	NGFRAP1	2	1571	1	-5.35019
ENSG00000104147.8	OIP5	0	41	1	-5.35755
ENSG00000183734.4	ASCL2	0	41	1	-5.35755
ENSG00000211794.3	TRAV12-3	0	41	1	-5.35755
ENSG00000211799.3	TRAV19	0	41	1	-5.35755
ENSG00000225489.6	RP11-390F4.3	0	41	1	-5.35755
ENSG00000228292.1	RP11-220I1.4	0	41	1	-5.35755
ENSG00000233158.1	RPS24P6	0	41	1	-5.35755
ENSG00000236238.2	AC093106.4	0	41	1	-5.35755
ENSG00000244722.1	RPSAP29	0	41	1	-5.35755
ENSG00000246731.2	MGC16275	0	41	1	-5.35755
ENSG00000254615.2	RP11-395G23.3	0	41	1	-5.35755
ENSG00000258565.1	BLZF2P	0	41	1	-5.35755
ENSG00000132932.16	ATP8A2	0	42	1	-5.39232
ENSG00000184675.9	AMER1	0	42	1	-5.39232
ENSG00000186522.14	SEPT10	0	42	1	-5.39232
ENSG00000203411.3	Metazoa_SRP	0	42	1	-5.39232
ENSG00000204860.4	FAM201A	0	42	1	-5.39232
ENSG00000213881.3	NPM1P6	0	42	1	-5.39232
ENSG00000214783.9	POLR2J4	0	42	1	-5.39232
ENSG00000236860.1	RPL39P29	0	42	1	-5.39232
ENSG00000251615.3	RP11-774O3.3	0	42	1	-5.39232
ENSG00000262211.1	CTD-2031P19.5	0	42	1	-5.39232
ENSG00000100350.14	FOXRED2	0	43	1	-5.42626
ENSG00000171236.9	LRG1	0	43	1	-5.42626
ENSG00000176125.4	UFSP1	0	43	1	-5.42626
ENSG00000228111.1	TPT1P2	0	43	1	-5.42626
ENSG00000230355.1	AC009474.2	0	43	1	-5.42626
ENSG00000240489.1	SETP14	0	43	1	-5.42626
ENSG00000266173.5	STRADA	0	43	1	-5.42626
ENSG00000271250.1	RP11-101P17.14	0	43	1	-5.42626
ENSG00000272173.1	U47924.31	0	43	1	-5.42626
ENSG00000281852.1	LINC00891	0	43	1	-5.42626
ENSG00000102678.6	FGF9	0	44	1	-5.45943
ENSG00000188312.13	CENPP	0	44	1	-5.45943
ENSG00000226124.6	FTCDNL1	0	44	1	-5.45943
ENSG00000227401.1	RPL37P1	0	44	1	-5.45943
ENSG00000227533.5	SLC2A1-AS1	0	44	1	-5.45943
ENSG00000240540.2	RPL3P9	0	44	1	-5.45943
ENSG00000246790.2	RP11-730K11.1	0	44	1	-5.45943
ENSG00000257495.5	KRT73-AS1	0	44	1	-5.45943
ENSG00000269637.1	RPL12P41	0	44	1	-5.45943
ENSG00000272842.1	RP11-513M16.7	0	44	1	-5.45943
ENSG00000279070.2	RP11-287D1.2	0	44	1	-5.45943
ENSG00000279456.1	RP11-87H9.5	0	44	1	-5.45943
ENSG00000280219.1	RP11-752L20.3	0	44	1	-5.45943
ENSG00000007038.10	PRSS21	0	45	1	-5.49185
ENSG00000110077.14	MS4A6A	0	45	1	-5.49185
ENSG00000143502.14	SUSD4	0	45	1	-5.49185
ENSG00000165185.14	KIAA1958	0	45	1	-5.49185
ENSG00000199082.1	MIR342	0	45	1	-5.49185
ENSG00000215417.10	MIR17HG	0	45	1	-5.49185
ENSG00000224208.1	AL590762.6	0	45	1	-5.49185
ENSG00000233850.1	AC103563.8	0	45	1	-5.49185
ENSG00000237784.1	AC097713.5	0	45	1	-5.49185
ENSG00000240954.1	RPL4P1	0	45	1	-5.49185
ENSG00000259877.2	RP11-46C24.7	0	45	1	-5.49185
ENSG00000271425.6	NBPF10	0	45	1	-5.49185
ENSG00000042317.16	SPATA7	0	46	1	-5.52356
ENSG00000174136.11	RGMB	0	46	1	-5.52356
ENSG00000185290.3	NUPR1L	0	46	1	-5.52356
ENSG00000185633.10	NDUFA4L2	0	46	1	-5.52356
ENSG00000211807.3	TRAV26-1	0	46	1	-5.52356
ENSG00000225487.2	RP11-403P14.1	0	46	1	-5.52356
ENSG00000228623.3	ZNF883	0	46	1	-5.52356
ENSG00000236862.1	RPS20P24	0	46	1	-5.52356
ENSG00000237429.1	RP1-159A19.4	0	46	1	-5.52356
ENSG00000242276.2	RPL5P3	0	46	1	-5.52356
ENSG00000266664.1	RP11-160E2.21	0	46	1	-5.52356
ENSG00000267892.1	CTD-2540F13.2	0	46	1	-5.52356
ENSG00000270503.1	YTHDF2P1	0	46	1	-5.52356
ENSG00000273568.1	RP11-417L19.6	0	46	1	-5.52356
ENSG00000280163.1	CTC-277H1.6	0	46	1	-5.52356
ENSG00000280237.1	MIR4697HG	0	46	1	-5.52356
ENSG00000126822.16	PLEKHG3	0	47	1	-5.55459
ENSG00000197279.3	ZNF165	0	47	1	-5.55459
ENSG00000213430.6	HSPD1P1	0	47	1	-5.55459
ENSG00000236768.1	RP11-1029M24.1	0	47	1	-5.55459
ENSG00000257108.1	NHLRC4	0	47	1	-5.55459
ENSG00000281137.1	AC074033.1	0	47	1	-5.55459
ENSG00000063761.15	ADCK1	0	48	1	-5.58496
ENSG00000163492.13	CCDC141	0	48	1	-5.58496
ENSG00000165633.12	VSTM4	0	48	1	-5.58496
ENSG00000165959.11	CLMN	0	48	1	-5.58496
ENSG00000174944.8	P2RY14	0	48	1	-5.58496
ENSG00000185920.15	PTCH1	0	48	1	-5.58496
ENSG00000187554.11	TLR5	0	48	1	-5.58496
ENSG00000211796.1	TRAV16	0	48	1	-5.58496
ENSG00000211797.2	TRAV17	0	48	1	-5.58496
ENSG00000226696.5	LENG8-AS1	0	48	1	-5.58496
ENSG00000236680.1	RP11-296P7.4	0	48	1	-5.58496
ENSG00000242636.1	RPL21P129	0	48	1	-5.58496
ENSG00000114948.12	ADAM23	0	49	1	-5.61471
ENSG00000184905.8	TCEAL2	0	49	1	-5.61471
ENSG00000197903.7	HIST1H2BK	0	49	1	-5.61471
ENSG00000198429.9	ZNF69	0	49	1	-5.61471
ENSG00000214326.2	RPL31P1	0	49	1	-5.61471
ENSG00000225082.2	DAP3P1	0	49	1	-5.61471
ENSG00000239686.1	RP11-665C16.1	0	49	1	-5.61471
ENSG00000267742.1	FAM60CP	0	49	1	-5.61471
ENSG00000081181.7	ARG2	0	50	1	-5.64386
ENSG00000119508.17	NR4A3	0	50	1	-5.64386
ENSG00000182612.10	TSPAN10	0	50	1	-5.64386
ENSG00000228839.5	PIK3IP1-AS1	0	50	1	-5.64386
ENSG00000230406.2	AC079834.1	0	50	1	-5.64386
ENSG00000263004.1	RP11-166P13.3	0	50	1	-5.64386
ENSG00000271122.1	RP11-379H18.1	0	50	1	-5.64386
ENSG00000108830.9	RND2	0	51	1	-5.67243
ENSG00000164530.13	PI16	0	51	1	-5.67243
ENSG00000183570.16	PCBP3	0	51	1	-5.67243
ENSG00000196123.12	KIAA0895L	0	51	1	-5.67243
ENSG00000213684.4	LDHBP2	0	51	1	-5.67243
ENSG00000225947.1	RP11-313E4.1	0	51	1	-5.67243
ENSG00000225971.1	CTA-85E5.6	0	51	1	-5.67243
ENSG00000230064.1	RP11-244N20.7	0	51	1	-5.67243
ENSG00000231120.3	BTF3P10	0	51	1	-5.67243
ENSG00000232463.1	RP11-195C7.2	0	51	1	-5.67243
ENSG00000091536.16	MYO15A	0	52	1	-5.70044
ENSG00000129810.14	SGOL1	0	52	1	-5.70044
ENSG00000214331.8	RP11-252A24.2	0	52	1	-5.70044
ENSG00000219986.2	BTF3P7	0	52	1	-5.70044
ENSG00000234735.1	AL022237.3	0	52	1	-5.70044
ENSG00000234750.1	CTD-2666L21.2	0	52	1	-5.70044
ENSG00000241651.4	RP11-214O14.1	0	52	1	-5.70044
ENSG00000259318.1	RP11-454L9.2	0	52	1	-5.70044
ENSG00000105520.10	PLPPR2	0	53	1	-5.72792
ENSG00000167861.15	HID1	0	53	1	-5.72792
ENSG00000175707.8	KDF1	0	53	1	-5.72792
ENSG00000183971.5	NPW	0	53	1	-5.72792
ENSG00000205089.7	CCNI2	0	53	1	-5.72792
ENSG00000270164.1	LINC01480	0	53	1	-5.72792
ENSG00000279283.1	RP11-417L19.5	0	53	1	-5.72792
ENSG00000237506.3	RPSAP15	1	1022	1	-5.7299
ENSG00000136854.17	STXBP1	0	54	1	-5.75489
ENSG00000136929.12	HEMGN	0	54	1	-5.75489
ENSG00000156345.17	CDK20	0	54	1	-5.75489
ENSG00000187535.13	IFT140	0	54	1	-5.75489
ENSG00000260470.1	RP11-834C11.11	0	54	1	-5.75489
ENSG00000271447.5	MMP28	0	54	1	-5.75489
ENSG00000272143.1	FGF14-AS2	0	54	1	-5.75489
ENSG00000176945.16	MUC20	0	55	1	-5.78136
ENSG00000179088.14	C12orf42	0	55	1	-5.78136
ENSG00000231735.1	RP11-1O7.1	0	55	1	-5.78136
ENSG00000242208.1	RPL5P29	0	55	1	-5.78136
ENSG00000262251.1	RP11-199F11.2	0	55	1	-5.78136
ENSG00000070404.9	FSTL3	0	56	1	-5.80735
ENSG00000163521.15	GLB1L	0	56	1	-5.80735
ENSG00000185100.10	ADSSL1	0	56	1	-5.80735
ENSG00000225300.1	RP11-1086F11.1	0	56	1	-5.80735
ENSG00000240038.6	AMY2B	0	56	1	-5.80735
ENSG00000251107.1	PDCD5P2	0	56	1	-5.80735
ENSG00000257907.2	EEF1A1P17	0	56	1	-5.80735
ENSG00000072163.18	LIMS2	0	57	1	-5.83289
ENSG00000105472.12	CLEC11A	0	57	1	-5.83289
ENSG00000235304.1	LINC01281	0	57	1	-5.83289
ENSG00000235644.1	RPL10P5	0	57	1	-5.83289
ENSG00000257790.1	EIF4A1P4	0	57	1	-5.83289
ENSG00000005102.12	MEOX1	0	58	1	-5.85798
ENSG00000005513.9	SOX8	0	58	1	-5.85798
ENSG00000063127.15	SLC6A16	0	58	1	-5.85798
ENSG00000163864.14	NMNAT3	0	58	1	-5.85798
ENSG00000167807.15	CTD-2369P2.10	0	58	1	-5.85798
ENSG00000178809.11	TRIM73	0	58	1	-5.85798
ENSG00000244743.1	RP11-8P13.1	0	58	1	-5.85798
ENSG00000272760.1	RP11-5C23.1	0	58	1	-5.85798
ENSG00000273759.1	RP4-563E14.1	0	58	1	-5.85798
ENSG00000280316.1	AL365181.2	0	58	1	-5.85798
ENSG00000177590.7	GIMAP3P	0	59	1	-5.88264
ENSG00000231682.1	AC097713.4	0	59	1	-5.88264
ENSG00000260804.3	PKI55	0	59	1	-5.88264
ENSG00000182648.11	LINC01006	0	60	1	-5.90689
ENSG00000006704.10	GTF2IRD1	0	61	1	-5.93074
ENSG00000114268.11	PFKFB4	0	61	1	-5.93074
ENSG00000170485.16	NPAS2	0	61	1	-5.93074
ENSG00000011426.10	ANLN	0	62	1	-5.9542
ENSG00000134193.14	REG4	0	62	1	-5.9542
ENSG00000234882.1	EIF3EP1	0	62	1	-5.9542
ENSG00000142675.17	CNKSR1	0	63	1	-5.97728
ENSG00000105426.14	PTPRS	0	64	1	-6
ENSG00000165912.15	PACSIN3	0	64	1	-6
ENSG00000173258.12	ZNF483	0	64	1	-6
ENSG00000237373.1	BRWD1-IT1	0	64	1	-6
ENSG00000184860.9	SDR42E1	0	65	1	-6.02237
ENSG00000186235.10	AC016757.3	0	65	1	-6.02237
ENSG00000238173.1	RPL39P6	0	65	1	-6.02237
ENSG00000161929.14	SCIMP	0	66	1	-6.04439
ENSG00000165140.9	FBP1	0	66	1	-6.04439
ENSG00000221542.1	AC016405.1	0	66	1	-6.04439
ENSG00000225246.1	RPS2P1	0	66	1	-6.04439
ENSG00000235089.1	RP3-445O10.1	0	66	1	-6.04439
ENSG00000277610.1	RNVU1-4	0	66	1	-6.04439
ENSG00000278195.1	SSTR3	0	66	1	-6.04439
ENSG00000217094.2	PPIAP31	0	67	1	-6.06609
ENSG00000237730.1	RP11-459A10.1	0	67	1	-6.06609
ENSG00000278126.1	RP11-454E5.4	0	67	1	-6.06609
ENSG00000070018.8	LRP6	0	68	1	-6.08746
ENSG00000104611.11	SH2D4A	0	68	1	-6.08746
ENSG00000167768.4	KRT1	0	68	1	-6.08746
ENSG00000168646.12	AXIN2	0	68	1	-6.08746
ENSG00000213621.3	RPSAP54	0	68	1	-6.08746
ENSG00000251000.1	AC008592.3	0	68	1	-6.08746
ENSG00000115590.13	IL1R2	0	69	1	-6.10852
ENSG00000121742.15	GJB6	0	69	1	-6.10852
ENSG00000141570.10	CBX8	0	69	1	-6.10852
ENSG00000239005.1	ACA64	0	69	1	-6.10852
ENSG00000115594.11	IL1R1	0	70	1	-6.12928
ENSG00000268088.1	AC093063.2	0	70	1	-6.12928
ENSG00000124257.6	NEURL2	0	71	1	-6.14975
ENSG00000173530.5	TNFRSF10D	0	71	1	-6.14975
ENSG00000131686.14	CA6	0	73	1	-6.18982
ENSG00000215492.6	HNRNPA1P7	0	73	1	-6.18982
ENSG00000244052.1	RPL5P24	0	73	1	-6.18982
ENSG00000237109.1	RPL21P111	0	74	1	-6.20945
ENSG00000261373.1	VPS9D1-AS1	0	74	1	-6.20945
ENSG00000164400.5	CSF2	0	75	1	-6.22882
ENSG00000225889.7	AC074289.1	0	75	1	-6.22882
ENSG00000229989.3	MIR181A1HG	0	75	1	-6.22882
ENSG00000183395.4	PMCH	0	76	1	-6.24793
ENSG00000185915.5	KLHL34	0	76	1	-6.24793
ENSG00000188372.14	ZP3	0	76	1	-6.24793
ENSG00000227437.1	RP11-179H18.5	0	76	1	-6.24793
ENSG00000104728.15	ARHGEF10	0	77	1	-6.26679
ENSG00000271952.1	RP11-245G13.2	0	77	1	-6.26679
ENSG00000231169.4	EEF1B2P1	0	78	1	-6.2854
ENSG00000059915.16	PSD	0	79	1	-6.30378
ENSG00000121380.12	BCL2L14	0	80	1	-6.32193
ENSG00000260940.1	RP4-575N6.5	0	80	1	-6.32193
ENSG00000151718.15	WWC2	0	82	1	-6.35755
ENSG00000138606.19	SHF	0	83	1	-6.37504
ENSG00000178078.11	STAP2	0	83	1	-6.37504
ENSG00000186056.9	MATN1-AS1	0	83	1	-6.37504
ENSG00000087076.8	HSD17B14	0	84	1	-6.39232
ENSG00000131187.9	F12	0	84	1	-6.39232
ENSG00000170074.19	FAM153A	0	84	1	-6.39232
ENSG00000185909.14	KLHDC8B	0	84	1	-6.39232
ENSG00000089041.16	P2RX7	0	85	1	-6.40939
ENSG00000169750.8	RAC3	0	85	1	-6.40939
ENSG00000272982.1	RP5-1180E21.4	0	85	1	-6.40939
ENSG00000279496.1	CTC-251I16.1	0	87	1	-6.44294
ENSG00000149970.14	CNKSR2	0	89	1	-6.47573
ENSG00000185231.4	MC2R	0	89	1	-6.47573
ENSG00000235828.5	RPL36AP26	0	89	1	-6.47573
ENSG00000124249.6	KCNK15	0	90	1	-6.49185
ENSG00000168389.17	MFSD2A	0	90	1	-6.49185
ENSG00000197776.7	KLHDC1	0	90	1	-6.49185
ENSG00000231793.4	DOC2GP	0	90	1	-6.49185
ENSG00000111863.12	ADTRP	1	1749	1	-6.50504
ENSG00000150636.15	CCDC102B	0	91	1	-6.50779
ENSG00000162694.13	EXTL2	0	91	1	-6.50779
ENSG00000173208.3	ABCD2	0	92	1	-6.52356
ENSG00000228548.1	ITPKB-AS1	0	92	1	-6.52356
ENSG00000008441.16	NFIX	0	93	1	-6.53916
ENSG00000130653.15	PNPLA7	0	93	1	-6.53916
ENSG00000211836.1	TRAJ54	0	94	1	-6.55459
ENSG00000233008.5	RP11-475O6.1	0	97	1	-6.59991
ENSG00000235532.1	LINC00402	0	97	1	-6.59991
ENSG00000247134.6	RP11-11N9.4	0	98	1	-6.61471
ENSG00000254802.1	AC022182.3	0	99	1	-6.62936
ENSG00000114812.12	VIPR1	0	101	1	-6.65821
ENSG00000159339.13	PADI4	0	101	1	-6.65821
ENSG00000183780.12	SLC35F3	0	102	1	-6.67243
ENSG00000279673.1	RP11-185E8.2	0	103	1	-6.6865
ENSG00000170486.10	KRT72	0	105	1	-6.71425
ENSG00000187824.8	TMEM220	0	107	1	-6.74147
ENSG00000230006.7	ANKRD36BP2	0	110	1	-6.78136
ENSG00000279082.3	RP1-167O22.1	0	113	1	-6.82018
ENSG00000125388.19	GRK4	0	116	1	-6.85798
ENSG00000179388.8	EGR3	0	117	1	-6.87036
ENSG00000228989.1	AC133528.2	0	117	1	-6.87036
ENSG00000079385.21	CEACAM1	0	119	1	-6.89482
ENSG00000211815.3	TRAV36DV7	0	120	1	-6.90689
ENSG00000263417.4	GTSCR1	0	123	1	-6.94251
ENSG00000151640.12	DPYSL4	0	124	1	-6.9542
ENSG00000217930.7	PAM16	0	124	1	-6.9542
ENSG00000105088.8	OLFM2	0	125	1	-6.96578
ENSG00000155657.24	TTN	0	126	1	-6.97728
ENSG00000176533.12	GNG7	0	130	1	-7.02237
ENSG00000176595.3	KBTBD11	0	133	1	-7.05528
ENSG00000092096.14	SLC22A17	0	136	1	-7.08746
ENSG00000226981.2	ABHD17AP6	0	136	1	-7.08746
ENSG00000006659.12	LGALS14	0	143	1	-7.15987
ENSG00000232021.6	LEF1-AS1	0	146	1	-7.18982
ENSG00000101842.13	VSIG1	0	147	1	-7.19967
ENSG00000239527.1	RPS23P7	0	148	1	-7.20945
ENSG00000183691.4	NOG	0	155	1	-7.27612
ENSG00000164512.17	ANKRD55	0	156	1	-7.2854
ENSG00000246582.2	RP11-1149O23.3	0	158	1	-7.30378
ENSG00000164649.19	CDCA7L	0	159	1	-7.31288
ENSG00000106624.8	AEBP1	0	165	1	-7.36632
ENSG00000128040.10	SPINK2	0	173	1	-7.43463
ENSG00000123453.16	SARDH	0	175	1	-7.45121
ENSG00000173581.7	CCDC106	0	175	1	-7.45121
ENSG00000151715.7	TMEM45B	0	178	1	-7.47573
ENSG00000116983.12	HPCAL4	0	196	1	-7.61471
ENSG00000263264.1	CTB-133G6.1	0	199	1	-7.63662
ENSG00000260807.6	RP11-161M6.2	0	215	1	-7.74819
ENSG00000154027.18	AK5	0	226	1	-7.82018
ENSG00000172292.14	CERS6	0	227	1	-7.82655
ENSG00000172824.14	CES4A	0	246	1	-7.94251
ENSG00000109471.4	IL2	0	248	1	-7.9542
ENSG00000198734.10	F5	0	274	1	-8.09803
ENSG00000233093.5	LINC00892	0	292	1	-8.18982
ENSG00000105808.17	RASA4	0	342	1	-8.41785
ENSG00000165617.14	DACT1	0	368	1	-8.52356
ENSG00000245888.6	FLJ21408	0	426	1	-8.73471
ENSG00000167414.4	GNG8	0	601	1	-9.23122
ENSG00000256862.1	RP11-664D1.1	0	603	1	-9.23601
ENSG00000167664.8	TMIGD2	0	802	1	-9.64746
ENSG00000072110.13	ACTN1	0	1112	1	-10.1189

### Sheet: cluster7
Donor 1, Cluster 7
ensg	gene	ncluster	nrest	fdr	log2_effect
ENSG00000171476.21	HOPX	461	943	0	3.25967
ENSG00000180644.6	PRF1	485	1098	0	3.11334
ENSG00000105374.9	NKG7	639	1782	0	2.81255
ENSG00000100453.12	GZMB	720	2047	0	2.78472
ENSG00000235576.1	AC092580.4	604	2113	0	2.48549
ENSG00000271503.5	CCL5	652	3081	3.8600315448725e-311	2.05171
ENSG00000100450.12	GZMH	373	546	7.09907053840364e-310	3.74244
ENSG00000153563.15	CD8A	402	922	5.55826e-264	3.09459
ENSG00000159335.15	PTMS	414	1019	7.00759e-262	2.99271
ENSG00000115523.16	GNLY	446	1283	1.907e-259	2.76776
ENSG00000123685.8	BATF3	403	1055	2.77278e-243	2.90377
ENSG00000089692.8	LAG3	396	1024	4.74327e-240	2.92152
ENSG00000077984.5	CST7	505	2289	5.59702e-214	2.1118
ENSG00000145649.7	GZMA	329	762	2.03335e-206	3.08046
ENSG00000275302.1	CCL4	323	791	8.4406e-195	3.00002
ENSG00000172116.21	CD8B	359	1150	1.60854e-182	2.61259
ENSG00000277632.1	CCL3	248	420	1.58316e-180	3.53211
ENSG00000140564.10	FURIN	331	1020	2.13766e-170	2.6685
ENSG00000139289.13	PHLDA1	291	865	2.4708e-150	2.72048
ENSG00000134460.15	IL2RA	397	1844	6.68146e-150	2.07654
ENSG00000100097.11	LGALS1	611	5037	1.34808e-144	1.24884
ENSG00000186891.13	TNFRSF18	383	1763	2.46501e-144	2.08955
ENSG00000134539.16	KLRD1	274	798	2.03665e-142	2.74995
ENSG00000128228.4	SDF2L1	492	3174	2.44464e-140	1.60259
ENSG00000136810.12	TXN	650	5926	5.08891e-140	1.10362
ENSG00000217801.9	RP11-465B22.3	386	1902	4.54209e-136	1.99132
ENSG00000167460.14	TPM4	423	2367	7.4204e-134	1.80783
ENSG00000100385.13	IL2RB	340	1474	1.31071e-131	2.17603
ENSG00000117560.7	FASLG	149	163	1.27933e-130	4.1626
ENSG00000135074.15	ADAM19	233	613	1.18071e-127	2.89661
ENSG00000182718.16	ANXA2	455	2908	2.6649e-126	1.61607
ENSG00000131871.14	VIMP	416	2428	1.74162e-124	1.74705
ENSG00000280721.1	AC133644.2	454	3060	2.85122e-117	1.5394
ENSG00000134545.13	KLRC1	160	252	5.83062e-117	3.63681
ENSG00000074842.7	MYDGF	436	2844	1.5311e-115	1.58664
ENSG00000105281.12	SLC1A5	324	1532	1.10559e-113	2.05081
ENSG00000111537.4	IFNG	191	441	3.49043e-112	3.08496
ENSG00000164674.15	SYTL3	309	1416	9.19863e-111	2.09602
ENSG00000259755.1	RP11-505E24.2	427	2849	9.50037e-109	1.55402
ENSG00000115738.9	ID2	420	2760	1.90793e-108	1.57596
ENSG00000106803.9	SEC61B	625	6241	1.27022e-107	0.972314
ENSG00000132432.13	SEC61G	624	6272	8.95426e-106	0.962856
ENSG00000172965.14	MIR4435-2HG	321	1611	1.6847e-105	1.96485
ENSG00000135842.16	FAM129A	278	1190	2.03819e-104	2.19436
ENSG00000156127.6	BATF	505	4161	3.42937e-102	1.24959
ENSG00000196937.10	FAM3C	245	930	7.71054e-101	2.36771
ENSG00000011590.13	ZBTB32	146	254	2.38545e-100	3.4933
ENSG00000276085.1	CCL3L3	115	127	3.10153e-99	4.14897
ENSG00000163191.5	S100A11	664	7381	1.5114e-98	0.817602
ENSG00000145050.15	MANF	418	2935	3.64104e-98	1.48038
ENSG00000148248.13	SURF4	380	2458	1.87007e-96	1.59875
ENSG00000138166.5	DUSP5	234	891	2.00735e-95	2.36325
ENSG00000057657.14	PRDM1	277	1301	1.11151e-94	2.0605
ENSG00000020633.18	RUNX3	419	3031	2.96307e-94	1.43739
ENSG00000276070.4	CCL4L2	120	163	1.34356e-93	3.85033
ENSG00000243449.6	C4orf48	478	3953	8.08516e-93	1.2443
ENSG00000186469.8	GNG2	297	1553	1.35179e-91	1.90564
ENSG00000103257.8	SLC7A5	266	1232	1.40632e-91	2.08066
ENSG00000135404.11	CD63	467	3854	9.40867e-90	1.2473
ENSG00000172115.8	CYCS	533	4966	1.08762e-89	1.07229
ENSG00000025708.13	TYMP	457	3706	2.04719e-89	1.27257
ENSG00000173486.12	FKBP2	453	3670	2.38437e-88	1.27397
ENSG00000143184.4	XCL1	116	165	3.34218e-88	3.78382
ENSG00000167797.7	CDK2AP2	450	3660	7.24991e-87	1.26832
ENSG00000131981.15	LGALS3	294	1605	4.6943e-86	1.84348
ENSG00000222041.10	LINC00152	452	3719	9.69263e-86	1.25164
ENSG00000134285.10	FKBP11	285	1512	1.07828e-85	1.88474
ENSG00000129128.12	SPCS3	322	1945	4.8003e-85	1.69753
ENSG00000138495.6	COX17	518	4833	5.63475e-85	1.07027
ENSG00000177700.5	POLR2L	660	7728	6.79067e-85	0.742606
ENSG00000150637.8	CD226	177	545	8.6491e-84	2.66966
ENSG00000172543.7	CTSW	246	1139	1.27558e-83	2.08113
ENSG00000172215.5	CXCR6	161	437	2.65429e-83	2.85159
ENSG00000213719.8	CLIC1	529	5094	9.644e-83	1.0247
ENSG00000169627.7	BOLA2B	597	6409	1.23163e-82	0.867867
ENSG00000105835.11	NAMPT	243	1132	6.40742e-82	2.07232
ENSG00000125384.6	PTGER2	211	842	2.48235e-81	2.29559
ENSG00000027869.11	SH2D2A	297	1724	6.942e-81	1.75494
ENSG00000137312.14	FLOT1	367	2611	2.38082e-80	1.46141
ENSG00000179218.13	CALR	580	6146	4.38895e-80	0.886641
ENSG00000166562.8	SEC11C	363	2566	6.06363e-80	1.47068
ENSG00000239713.7	APOBEC3G	295	1720	8.85136e-80	1.74854
ENSG00000069974.15	RAB27A	287	1641	4.88732e-79	1.77671
ENSG00000143185.3	XCL2	118	211	5.15471e-79	3.45371
ENSG00000173457.10	PPP1R14B	325	2097	7.65434e-79	1.60235
ENSG00000081320.10	STK17B	468	4157	7.75311e-79	1.1412
ENSG00000080822.16	CLDND1	450	3889	5.29578e-78	1.18076
ENSG00000217555.12	CKLF	387	2973	1.23098e-76	1.35065
ENSG00000126264.9	HCST	447	3878	1.23098e-76	1.1752
ENSG00000166595.11	FAM96B	502	4802	2.00346e-76	1.03429
ENSG00000165527.6	ARF6	587	6420	4.51927e-76	0.841023
ENSG00000100644.16	HIF1A	334	2310	5.93858e-74	1.50219
ENSG00000145494.11	NDUFS6	453	4054	9.62875e-74	1.1304
ENSG00000136286.14	MYO1G	292	1798	2.09456e-73	1.66981
ENSG00000113811.10	SELK	504	4941	5.31361e-73	0.998856
ENSG00000095794.19	CREM	385	3034	6.43151e-73	1.31387
ENSG00000136950.13	ARPC5L	394	3174	1.45812e-72	1.28213
ENSG00000140030.5	GPR65	216	1001	5.76913e-72	2.07982
ENSG00000100906.10	NFKBIA	567	6157	6.26471e-72	0.851357
ENSG00000184164.14	CRELD2	271	1585	1.1631e-71	1.74405
ENSG00000134996.11	OSTF1	330	2318	3.81218e-71	1.47982
ENSG00000140284.10	SLC27A2	96	143	9.28418e-71	3.71725
ENSG00000130402.11	ACTN4	256	1438	2.06815e-70	1.80232
ENSG00000026751.16	SLAMF7	117	251	6.09915e-70	3.19098
ENSG00000143870.12	PDIA6	354	2698	1.15258e-68	1.36209
ENSG00000160791.13	CCR5	111	225	1.19262e-68	3.2728
ENSG00000168209.4	DDIT4	431	3850	1.72913e-68	1.13306
ENSG00000169230.9	PRELID1	527	5508	2.20892e-68	0.90651
ENSG00000125995.15	ROMO1	431	3867	6.73488e-68	1.12671
ENSG00000086598.10	TMED2	460	4346	1.01119e-67	1.05218
ENSG00000120686.11	UFM1	306	2091	2.7803e-67	1.51957
ENSG00000253276.2	CCDC71L	148	478	1.84493e-66	2.60075
ENSG00000143977.13	SNRPG	616	7394	6.0522e-66	0.706811
ENSG00000198937.8	CCDC167	254	1496	1.03823e-65	1.73395
ENSG00000134107.4	BHLHE40	222	1151	1.3442e-65	1.91791
ENSG00000105185.11	PDCD5	440	4090	2.93207e-65	1.07564
ENSG00000109861.15	CTSC	234	1287	5.28303e-65	1.83273
ENSG00000125726.10	CD70	123	319	1.05594e-64	2.91727
ENSG00000060138.12	YBX3	164	623	1.81258e-64	2.36663
ENSG00000165732.12	DDX21	444	4185	2.67464e-64	1.05557
ENSG00000132963.7	POMP	531	5723	2.68085e-64	0.862176
ENSG00000221869.4	CEBPD	144	468	3.22801e-64	2.59172
ENSG00000277972.1	CISD3	283	1868	3.49984e-64	1.56954
ENSG00000044574.7	HSPA5	326	2433	1.05134e-63	1.39237
ENSG00000082153.17	BZW1	404	3564	1.08456e-63	1.15109
ENSG00000184840.11	TMED9	362	2952	4.52745e-63	1.26453
ENSG00000184983.9	NDUFA6	414	3744	7.04426e-63	1.11529
ENSG00000244509.3	APOBEC3C	309	2229	9.3768e-63	1.44145
ENSG00000143774.16	GUK1	613	7461	1.83619e-62	0.686754
ENSG00000132507.17	EIF5A	656	8450	1.90879e-62	0.60498
ENSG00000028137.16	TNFRSF1B	254	1572	1.45523e-61	1.66246
ENSG00000239672.7	NME1	310	2271	1.69745e-61	1.41918
ENSG00000163170.11	BOLA3	320	2405	1.75763e-61	1.38227
ENSG00000178573.6	MAF	239	1410	4.95558e-61	1.73155
ENSG00000117410.13	ATP6V0B	337	2650	5.21528e-61	1.31699
ENSG00000104951.15	IL4I1	99	202	1.01516e-60	3.26331
ENSG00000131174.4	COX7B	596	7161	1.02733e-60	0.705387
ENSG00000197747.8	S100A10	684	9233	2.19427e-60	0.537432
ENSG00000265241.6	RBM8A	456	4518	3.59777e-60	0.983585
ENSG00000175756.13	AURKAIP1	455	4514	8.96034e-60	0.981696
ENSG00000108798.8	ABI3	160	643	1.5101e-59	2.28542
ENSG00000206560.10	ANKRD28	159	636	2.06147e-59	2.29216
ENSG00000196924.14	FLNA	301	2201	2.06147e-59	1.42184
ENSG00000135077.8	HAVCR2	70	78	2.12088e-59	4.13604
ENSG00000174695.9	TMEM167A	281	1953	5.57405e-59	1.49511
ENSG00000111775.2	COX6A1	594	7191	7.39767e-59	0.694506
ENSG00000173821.19	RNF213	519	5692	7.50846e-59	0.837034
ENSG00000169020.9	ATP5I	654	8559	1.55067e-58	0.582084
ENSG00000152969.16	JAKMIP1	120	346	2.87915e-58	2.76443
ENSG00000166794.4	PPIB	491	5205	4.8112e-58	0.88606
ENSG00000119705.9	SLIRP	428	4121	5.4056e-58	1.02485
ENSG00000256235.1	SMIM3	152	595	9.16107e-58	2.32335
ENSG00000090266.12	NDUFB2	578	6904	1.30103e-57	0.713872
ENSG00000163823.3	CCR1	52	31	2.41556e-57	5.03841
ENSG00000176845.12	METRNL	93	190	6.9871e-57	3.26147
ENSG00000149557.12	FEZ1	65	69	2.28079e-56	4.20601
ENSG00000102580.14	DNAJC3	211	1185	3.03246e-56	1.80259
ENSG00000148175.12	STOM	201	1079	3.04071e-56	1.86774
ENSG00000129559.12	NEDD8	560	6599	5.30811e-56	0.733415
ENSG00000118363.11	SPCS2	441	4406	6.39346e-56	0.971545
ENSG00000154582.16	TCEB1	418	4032	1.09067e-55	1.02224
ENSG00000099795.6	NDUFB7	480	5098	1.62919e-55	0.883338
ENSG00000154723.12	ATP5J	522	5875	1.80905e-55	0.799696
ENSG00000067225.17	PKM	620	7904	2.83995e-55	0.619921
ENSG00000125148.6	MT2A	517	5800	6.05039e-55	0.804347
ENSG00000127922.9	SHFM1	424	4157	6.88563e-55	0.998757
ENSG00000137331.11	IER3	177	864	1.92633e-54	2.00488
ENSG00000105810.9	CDK6	174	844	8.58199e-54	2.01401
ENSG00000143851.15	PTPN7	351	3070	5.10324e-53	1.16347
ENSG00000088986.10	DYNLL1	429	4309	7.61674e-53	0.96386
ENSG00000164405.10	UQCRQ	532	6169	7.67583e-53	0.756625
ENSG00000176340.3	COX8A	560	6732	1.13698e-52	0.704627
ENSG00000198258.10	UBL5	677	9380	1.5443e-52	0.499803
ENSG00000125753.13	VASP	300	2357	1.68017e-52	1.31825
ENSG00000141552.17	ANAPC11	410	4008	1.82634e-52	1.00298
ENSG00000185624.14	P4HB	386	3626	2.22947e-52	1.06046
ENSG00000213949.8	ITGA1	113	345	2.69398e-52	2.68189
ENSG00000147669.10	POLR2K	371	3401	4.20567e-52	1.0957
ENSG00000155368.16	DBI	509	5766	6.58301e-52	0.79033
ENSG00000174021.10	GNG5	486	5350	1.21583e-51	0.831653
ENSG00000169223.14	LMAN2	357	3205	1.5811e-51	1.12584
ENSG00000122862.4	SRGN	628	8258	3.54528e-51	0.575208
ENSG00000142634.12	EFHD2	215	1324	5.59875e-51	1.66967
ENSG00000147065.16	MSN	318	2652	7.27413e-51	1.23218
ENSG00000141526.14	SLC16A3	171	858	8.32824e-51	1.96518
ENSG00000164687.10	FABP5	208	1250	1.02778e-50	1.70489
ENSG00000226976.3	COX6A1P2	501	5670	1.56519e-50	0.791697
ENSG00000170525.18	PFKFB3	165	804	1.73186e-50	2.00743
ENSG00000183696.13	UPP1	284	2199	3.13434e-50	1.33928
ENSG00000128626.11	MRPS12	306	2505	4.61361e-50	1.25896
ENSG00000119185.12	ITGB1BP1	283	2190	4.64129e-50	1.34011
ENSG00000132965.9	ALOX5AP	339	2996	1.56914e-49	1.14848
ENSG00000168214.20	RBPJ	301	2457	2.91031e-49	1.2631
ENSG00000128245.14	YWHAH	322	2758	3.6867e-49	1.19367
ENSG00000115541.10	HSPE1	489	5514	7.70791e-49	0.796971
ENSG00000197728.9	RPS26	714	10541	8.45863e-49	0.40822
ENSG00000230989.6	HSBP1	320	2749	1.78629e-48	1.1894
ENSG00000173915.12	USMG5	650	8895	2.15141e-48	0.517681
ENSG00000198856.12	OSTC	348	3167	2.3374e-48	1.10621
ENSG00000203667.9	COX20	299	2456	2.74548e-48	1.25407
ENSG00000134825.13	TMEM258	576	7247	2.79627e-48	0.63892
ENSG00000196154.11	S100A4	570	7134	5.35682e-48	0.646486
ENSG00000177556.11	ATOX1	277	2170	1.04159e-47	1.32243
ENSG00000167088.10	SNRPD1	404	4087	2.42421e-47	0.953548
ENSG00000159733.13	ZFYVE28	117	420	2.63901e-47	2.44828
ENSG00000143549.19	TPM3	505	5881	3.65046e-47	0.750457
ENSG00000128590.4	DNAJB9	194	1162	4.76191e-47	1.70968
ENSG00000186187.11	ZNRF1	131	538	5.00012e-47	2.25412
ENSG00000104043.14	ATP8B4	45	31	7.44171e-47	4.82982
ENSG00000164167.9	LSM6	376	3655	9.90106e-47	1.0111
ENSG00000051108.14	HERPUD1	351	3265	1.00632e-46	1.07462
ENSG00000145354.9	CISD2	233	1627	1.07866e-46	1.48835
ENSG00000189159.15	HN1	322	2832	1.12756e-46	1.15547
ENSG00000243147.7	MRPL33	423	4430	1.13824e-46	0.903586
ENSG00000075426.11	FOSL2	145	668	1.22857e-46	2.08837
ENSG00000128989.10	ARPP19	246	1797	2.12768e-46	1.4233
ENSG00000143761.13	ARF1	442	4769	2.35656e-46	0.860595
ENSG00000164056.10	SPRY1	70	125	3.48825e-46	3.45566
ENSG00000187193.8	MT1X	300	2533	4.53535e-46	1.21435
ENSG00000171314.8	PGAM1	420	4412	8.60502e-46	0.899192
ENSG00000143543.14	JTB	501	5863	8.64529e-46	0.743407
ENSG00000137193.13	PIM1	417	4362	8.95492e-46	0.905293
ENSG00000116649.9	SRM	368	3562	9.292e-46	1.01725
ENSG00000172270.18	BSG	341	3148	1.22152e-45	1.08557
ENSG00000090520.10	DNAJB11	314	2747	1.23529e-45	1.16314
ENSG00000136240.9	KDELR2	291	2427	2.3873e-45	1.23208
ENSG00000168894.9	RNF181	347	3254	3.38122e-45	1.06296
ENSG00000107130.9	NCS1	56	69	4.29979e-45	3.99099
ENSG00000119632.3	IFI27L2	308	2679	5.27127e-45	1.17147
ENSG00000129625.12	REEP5	307	2669	7.40949e-45	1.17217
ENSG00000121073.13	SLC35B1	174	985	7.98598e-45	1.79113
ENSG00000126067.11	PSMB2	302	2604	1.26157e-44	1.18405
ENSG00000171867.16	PRNP	255	1958	1.29968e-44	1.35135
ENSG00000042753.11	AP2S1	347	3284	2.69117e-44	1.04972
ENSG00000103363.14	TCEB2	652	9137	3.70494e-44	0.483387
ENSG00000112378.11	PERP	141	666	4.71737e-44	2.05234
ENSG00000184007.17	PTP4A2	651	9119	4.97112e-44	0.484017
ENSG00000049249.8	TNFRSF9	107	376	6.61925e-44	2.47904
ENSG00000110031.12	LPXN	272	2211	1.1224e-43	1.26914
ENSG00000115165.9	CYTIP	572	7371	1.27133e-43	0.60439
ENSG00000182117.5	NOP10	533	6577	1.3138e-43	0.666941
ENSG00000170542.5	SERPINB9	188	1161	1.36988e-43	1.6656
ENSG00000091527.15	CDV3	282	2354	1.6545e-43	1.23082
ENSG00000142507.9	PSMB6	371	3693	2.19286e-43	0.976861
ENSG00000004779.9	NDUFAB1	375	3758	2.29158e-43	0.967161
ENSG00000198843.12	SELT	301	2628	2.33569e-43	1.16603
ENSG00000101182.14	PSMA7	622	8475	2.48476e-43	0.523937
ENSG00000177494.5	ZBED2	94	286	2.62661e-43	2.68688
ENSG00000102471.13	NDFIP2	181	1091	3.59012e-43	1.70057
ENSG00000147649.9	MTDH	442	4901	4.94796e-43	0.821206
ENSG00000112695.11	COX7A2	664	9483	4.95582e-43	0.456075
ENSG00000155660.10	PDIA4	197	1276	5.35053e-43	1.5968
ENSG00000159199.13	ATP5G1	399	4174	9.13089e-43	0.905194
ENSG00000182154.7	MRPL41	394	4091	9.17158e-43	0.915978
ENSG00000141522.11	ARHGDIA	453	5108	9.42851e-43	0.796988
ENSG00000113532.12	ST8SIA4	100	335	1.18115e-42	2.548
ENSG00000124767.6	GLO1	248	1923	2.03051e-42	1.33722
ENSG00000155307.17	SAMSN1	350	3402	3.16526e-42	1.01121
ENSG00000070831.15	CDC42	494	5884	3.16526e-42	0.717949
ENSG00000172590.18	MRPL52	389	4030	3.42229e-42	0.919226
ENSG00000187051.8	RPS19BP1	380	3884	3.77286e-42	0.938692
ENSG00000127314.17	RAP1B	292	2536	3.85111e-42	1.17365
ENSG00000159210.9	SNF8	322	2991	1.11738e-41	1.07667
ENSG00000197956.9	S100A6	770	12723	1.14942e-41	0.245727
ENSG00000172428.10	MYEOV2	480	5647	1.18981e-41	0.735785
ENSG00000185477.4	GPRIN3	123	535	1.5077e-41	2.17128
ENSG00000125356.6	NDUFA1	560	7219	1.59464e-41	0.603863
ENSG00000176485.10	PLA2G16	111	434	2.0875e-41	2.32503
ENSG00000125835.17	SNRPB	451	5137	3.35051e-41	0.782437
ENSG00000138757.14	G3BP2	241	1867	4.79881e-41	1.33855
ENSG00000102030.15	NAA10	296	2635	8.46175e-41	1.13803
ENSG00000122694.15	GLIPR2	165	961	9.27546e-41	1.75009
ENSG00000149428.18	HYOU1	120	520	1.25488e-40	2.17669
ENSG00000115009.11	CCL20	80	215	2.32644e-40	2.8659
ENSG00000100219.16	XBP1	408	4420	2.32644e-40	0.854758
ENSG00000237422.1	RP11-305L7.3	44	41	2.32803e-40	4.39404
ENSG00000088832.14	FKBP1A	420	4629	2.74244e-40	0.829924
ENSG00000144290.16	SLC4A10	38	25	2.7859e-40	4.89623
ENSG00000140307.10	GTF2A2	334	3223	3.04852e-40	1.02168
ENSG00000146112.11	PPP1R18	337	3271	3.37642e-40	1.01325
ENSG00000075142.13	SRI	335	3241	3.58745e-40	1.01796
ENSG00000205358.3	MT1H	156	876	3.63766e-40	1.80278
ENSG00000148362.10	C9orf142	345	3397	3.63766e-40	0.992571
ENSG00000178860.8	MSC	64	125	6.12036e-40	3.32638
ENSG00000112081.16	SRSF3	552	7153	1.96631e-39	0.596355
ENSG00000151366.12	NDUFC2	406	4428	2.53154e-39	0.84506
ENSG00000051523.10	CYBA	643	9159	3.10766e-39	0.459864
ENSG00000188389.10	PDCD1	81	230	3.2454e-39	2.78652
ENSG00000158417.10	EIF5B	417	4625	3.94099e-39	0.820829
ENSG00000116288.12	PARK7	478	5734	7.60263e-39	0.707704
ENSG00000007080.10	CCDC124	230	1781	7.61735e-39	1.33918
ENSG00000102898.11	NUTF2	288	2583	8.77061e-39	1.12726
ENSG00000173762.7	CD7	669	9814	9.50988e-39	0.4174
ENSG00000180879.13	SSR4	564	7439	1.20379e-38	0.570822
ENSG00000150779.11	TIMM8B	274	2387	1.25347e-38	1.16921
ENSG00000143256.4	PFDN2	362	3725	1.27483e-38	0.928985
ENSG00000134248.13	LAMTOR5	412	4565	1.67888e-38	0.822265
ENSG00000116586.11	LAMTOR2	295	2701	2.65277e-38	1.09746
ENSG00000168701.18	TMEM208	224	1725	5.24325e-38	1.34714
ENSG00000120697.8	ALG5	182	1208	6.20227e-38	1.56155
ENSG00000105677.11	TMEM147	323	3137	7.03673e-38	1.01238
ENSG00000241468.7	ATP5J2	497	6139	7.45862e-38	0.665478
ENSG00000183508.4	FAM46C	122	576	9.08844e-38	2.05298
ENSG00000179262.9	RAD23A	396	4326	1.14341e-37	0.842702
ENSG00000110917.7	MLEC	182	1214	1.16673e-37	1.55441
ENSG00000158470.5	B4GALT5	100	386	1.41544e-37	2.34356
ENSG00000130332.14	LSM7	448	5242	1.532e-37	0.743617
ENSG00000099341.11	PSMD8	364	3802	1.79752e-37	0.907415
ENSG00000110321.15	EIF4G2	415	4665	2.29883e-37	0.80147
ENSG00000111786.8	SRSF9	433	4986	2.96464e-37	0.76672
ENSG00000069849.10	ATP1B3	262	2261	3.20944e-37	1.18284
ENSG00000171310.10	CHST11	120	566	3.73359e-37	2.0544
ENSG00000116670.14	MAD2L2	190	1321	3.92758e-37	1.4946
ENSG00000043462.11	LCP2	214	1620	4.22585e-37	1.37185
ENSG00000109332.19	UBE2D3	587	8007	4.99022e-37	0.522334
ENSG00000173113.6	TRMT112	533	6894	7.89463e-37	0.59903
ENSG00000234883.3	MIR155HG	296	2766	8.22041e-37	1.06803
ENSG00000154518.9	ATP5G3	493	6112	8.25291e-37	0.660179
ENSG00000114978.17	MOB1A	262	2277	1.05274e-36	1.17267
ENSG00000005844.17	ITGAL	247	2069	1.09477e-36	1.22581
ENSG00000143420.17	ENSA	334	3356	1.39817e-36	0.963341
ENSG00000225921.6	NOL7	353	3659	1.4188e-36	0.918454
ENSG00000116560.10	SFPQ	374	4006	1.738e-36	0.871111
ENSG00000067560.10	RHOA	490	6071	1.80041e-36	0.661083
ENSG00000185651.14	UBE2L3	359	3764	2.2303e-36	0.901953
ENSG00000198668.10	CALM1	616	8680	2.25668e-36	0.475471
ENSG00000078808.16	SDF4	249	2107	2.44281e-36	1.21119
ENSG00000140105.17	WARS	228	1826	3.18234e-36	1.29058
ENSG00000235162.8	C12orf75	181	1235	3.49394e-36	1.52171
ENSG00000096384.19	HSP90AB1	569	7671	4.32789e-36	0.539249
ENSG00000205809.9	KLRC2	76	221	4.48672e-36	2.75219
ENSG00000129235.10	TXNDC17	255	2202	5.88059e-36	1.18192
ENSG00000111817.16	DSE	85	286	6.36884e-36	2.54168
ENSG00000155366.16	RHOC	158	977	7.11687e-36	1.66373
ENSG00000127540.11	UQCR11	648	9450	7.96272e-36	0.425915
ENSG00000106153.12	CHCHD2	672	10037	8.17711e-36	0.39144
ENSG00000106244.12	PDAP1	338	3450	8.82916e-36	0.940662
ENSG00000130311.10	DDA1	184	1281	9.63738e-36	1.49267
ENSG00000134242.15	PTPN22	142	807	1.01488e-35	1.78549
ENSG00000106615.9	RHEB	286	2656	1.04758e-35	1.077
ENSG00000166598.12	HSP90B1	351	3667	1.46431e-35	0.907106
ENSG00000133816.13	MICAL2	69	180	1.76186e-35	2.90883
ENSG00000114867.19	EIF4G1	169	1111	1.98649e-35	1.5754
ENSG00000008517.16	IL32	749	12234	2.50919e-35	0.262377
ENSG00000117450.13	PRDX1	415	4755	2.56266e-35	0.773901
ENSG00000143013.12	LMO4	151	911	2.61475e-35	1.69926
ENSG00000105401.6	CDC37	339	3486	2.88093e-35	0.929948
ENSG00000214026.10	MRPL23	331	3360	3.03025e-35	0.948605
ENSG00000136560.13	TANK	252	2184	3.42466e-35	1.17669
ENSG00000211935.3	IGHV1-3	63	146	3.59155e-35	3.07962
ENSG00000134954.14	ETS1	381	4179	3.77147e-35	0.836869
ENSG00000117090.14	SLAMF1	114	539	4.05053e-35	2.05091
ENSG00000126934.13	MAP2K2	235	1952	4.07203e-35	1.23794
ENSG00000277791.4	PSMB3	402	4539	4.224e-35	0.795056
ENSG00000114473.13	IQCG	79	250	4.32176e-35	2.63016
ENSG00000167004.12	PDIA3	365	3916	4.53591e-35	0.868751
ENSG00000130429.12	ARPC1B	556	7468	9.32158e-35	0.544598
ENSG00000124126.13	PREX1	116	563	9.45237e-35	2.01315
ENSG00000153283.12	CD96	211	1644	9.65416e-35	1.33027
ENSG00000120533.12	ENY2	341	3542	1.15846e-34	0.915443
ENSG00000172216.5	CEBPB	349	3676	1.54881e-34	0.895326
ENSG00000145912.8	NHP2	393	4412	1.80996e-34	0.803332
ENSG00000101084.16	C20orf24	217	1734	2.55851e-34	1.29383
ENSG00000042493.15	CAPG	110	514	2.93114e-34	2.0679
ENSG00000058262.9	SEC61A1	142	834	3.0971e-34	1.73801
ENSG00000179271.2	GADD45GIP1	451	5456	4.19197e-34	0.695519
ENSG00000162889.10	MAPKAPK2	153	957	4.28423e-34	1.64718
ENSG00000084207.15	GSTP1	487	6130	4.32207e-34	0.63827
ENSG00000178741.11	COX5A	409	4706	4.44249e-34	0.767835
ENSG00000077721.15	UBE2A	200	1523	5.64642e-34	1.36332
ENSG00000099901.16	RANBP1	390	4384	6.12385e-34	0.801462
ENSG00000182004.12	SNRPE	445	5356	6.6097e-34	0.702885
ENSG00000115307.16	AUP1	256	2282	6.83083e-34	1.13608
ENSG00000125868.15	DSTN	327	3350	6.98015e-34	0.935365
ENSG00000175324.9	LSM1	278	2602	7.37532e-34	1.0657
ENSG00000174917.8	C19orf70	404	4629	7.37532e-34	0.77389
ENSG00000137501.17	SYTL2	83	292	9.71733e-34	2.47738
ENSG00000107968.9	MAP3K8	100	432	1.11138e-33	2.18113
ENSG00000116815.15	CD58	120	619	1.34445e-33	1.92526
ENSG00000181061.13	HIGD1A	193	1445	1.43594e-33	1.38777
ENSG00000136986.9	DERL1	181	1297	1.5385e-33	1.45105
ENSG00000114738.10	MAPKAPK3	167	1130	1.65294e-33	1.53376
ENSG00000136238.17	RAC1	418	4891	1.69522e-33	0.743609
ENSG00000105717.13	PBX4	114	563	1.82063e-33	1.98806
ENSG00000026103.19	FAS	173	1203	1.98784e-33	1.49437
ENSG00000174886.12	NDUFA11	476	5956	2.14383e-33	0.646853
ENSG00000170860.3	LSM3	331	3437	2.70698e-33	0.915917
ENSG00000067167.7	TRAM1	346	3679	2.7881e-33	0.881694
ENSG00000163344.5	PMVK	209	1661	3.53915e-33	1.30169
ENSG00000180992.6	MRPL14	283	2705	4.79835e-33	1.03541
ENSG00000003402.19	CFLAR	271	2531	6.11853e-33	1.06882
ENSG00000111639.7	MRPL51	354	3826	6.85524e-33	0.858148
ENSG00000165283.15	STOML2	284	2726	7.05453e-33	1.02934
ENSG00000151651.15	ADAM8	137	806	7.16217e-33	1.73556
ENSG00000196843.15	ARID5A	395	4518	7.18107e-33	0.776404
ENSG00000065911.11	MTHFD2	279	2653	7.78037e-33	1.04288
ENSG00000175416.12	CLTB	244	2148	8.546e-33	1.15412
ENSG00000186594.12	MIR22HG	78	264	9.61322e-33	2.53317
ENSG00000140575.12	IQGAP1	208	1667	1.70603e-32	1.28956
ENSG00000183291.15	SEP15	364	4012	2.04667e-32	0.829852
ENSG00000177889.9	UBE2N	350	3781	2.10613e-32	0.858823
ENSG00000173540.12	GMPPB	112	560	2.16973e-32	1.97024
ENSG00000114850.6	SSR3	285	2760	2.33501e-32	1.01653
ENSG00000163902.11	RPN1	168	1169	2.54309e-32	1.49342
ENSG00000126709.14	IFI6	325	3384	3.07944e-32	0.911946
ENSG00000167085.11	PHB	318	3278	4.08521e-32	0.926446
ENSG00000090273.13	NUDC	326	3410	5.47884e-32	0.905336
ENSG00000114353.16	GNAI2	301	3018	5.56535e-32	0.966406
ENSG00000132475.8	H3F3B	761	12809	5.85705e-32	0.219046
ENSG00000116489.12	CAPZA1	345	3719	6.16962e-32	0.861917
ENSG00000102007.10	PLP2	530	7091	8.20594e-32	0.550239
ENSG00000134333.13	LDHA	603	8634	9.21568e-32	0.452364
ENSG00000224877.3	C17orf89	355	3891	9.2471e-32	0.837913
ENSG00000164574.15	GALNT10	113	581	1.18111e-31	1.92995
ENSG00000167553.14	TUBA1C	275	2636	1.18441e-31	1.03132
ENSG00000070010.18	UFD1L	221	1866	1.21736e-31	1.21433
ENSG00000113758.13	DBN1	77	268	1.53577e-31	2.49286
ENSG00000114423.18	CBLB	145	920	1.58193e-31	1.62658
ENSG00000158747.13	NBL1	132	778	1.64559e-31	1.73293
ENSG00000165030.3	NFIL3	58	140	1.82921e-31	3.02086
ENSG00000160446.18	ZDHHC12	204	1644	1.8653e-31	1.28159
ENSG00000151327.12	FAM177A1	258	2393	1.86688e-31	1.07879
ENSG00000131236.16	CAP1	387	4445	1.86688e-31	0.770386
ENSG00000143183.16	TMCO1	287	2825	1.98562e-31	0.993035
ENSG00000157916.18	RER1	257	2381	2.20368e-31	1.08044
ENSG00000135940.6	COX5B	530	7116	2.37438e-31	0.545161
ENSG00000134056.11	MRPS36	274	2634	2.64215e-31	1.02716
ENSG00000213246.6	SUPT4H1	268	2545	2.64788e-31	1.0448
ENSG00000078369.17	GNB1	197	1560	3.42852e-31	1.30689
ENSG00000168884.14	TNIP2	295	2958	3.78086e-31	0.966328
ENSG00000113387.11	SUB1	672	10284	3.79894e-31	0.356367
ENSG00000189043.9	NDUFA4	602	8652	4.87882e-31	0.446965
ENSG00000091317.7	CMTM6	246	2236	5.44969e-31	1.10797
ENSG00000198786.2	MT-ND5	705	11152	6.47133e-31	0.308628
ENSG00000135604.9	STX11	149	980	7.72053e-31	1.57469
ENSG00000119013.8	NDUFB3	294	2958	9.43642e-31	0.96143
ENSG00000127445.13	PIN1	268	2565	9.48744e-31	1.03351
ENSG00000118640.10	VAMP8	409	4866	1.14362e-30	0.7196
ENSG00000166136.15	NDUFB8	472	6020	1.19388e-30	0.619259
ENSG00000164924.17	YWHAZ	420	5063	1.21147e-30	0.700632
ENSG00000124813.20	RUNX2	63	177	1.24621e-30	2.80184
ENSG00000137076.18	TLN1	212	1776	1.34803e-30	1.22567
ENSG00000164032.11	H2AFZ	546	7491	1.89894e-30	0.513978
ENSG00000126777.17	KTN1	386	4476	2.01741e-30	0.756626
ENSG00000100387.8	RBX1	484	6262	2.13279e-30	0.598619
ENSG00000139343.10	SNRPF	425	5165	2.1357e-30	0.68893
ENSG00000174851.14	YIF1A	220	1893	2.47331e-30	1.18706
ENSG00000140368.12	PSTPIP1	154	1053	3.62732e-30	1.51866
ENSG00000124831.18	LRRFIP1	413	4962	3.72018e-30	0.705455
ENSG00000161547.14	SRSF2	493	6449	3.80798e-30	0.582748
ENSG00000128340.14	RAC2	477	6142	3.89978e-30	0.605516
ENSG00000197622.12	CDC42SE1	348	3848	4.13117e-30	0.825214
ENSG00000172531.14	PPP1CA	432	5308	4.52992e-30	0.673098
ENSG00000184588.17	PDE4B	156	1079	4.5771e-30	1.50209
ENSG00000225783.6	MIAT	209	1752	4.67988e-30	1.22474
ENSG00000241553.12	ARPC4	373	4271	4.82285e-30	0.774837
ENSG00000119335.16	SET	533	7250	5.25738e-30	0.52639
ENSG00000100612.13	DHRS7	229	2029	5.47296e-30	1.14481
ENSG00000159618.15	ADGRG5	35	38	5.89777e-30	4.17352
ENSG00000117984.12	CTSD	174	1301	6.13802e-30	1.3897
ENSG00000080824.18	HSP90AA1	535	7295	6.28293e-30	0.522866
ENSG00000131495.8	NDUFA2	368	4192	6.43773e-30	0.782302
ENSG00000166503.8	RP11-382A20.3	49	99	6.81973e-30	3.27752
ENSG00000167397.14	VKORC1	212	1798	6.95806e-30	1.20791
ENSG00000179091.4	CYC1	263	2523	7.00526e-30	1.03016
ENSG00000134809.8	TIMM10	262	2509	7.35995e-30	1.03269
ENSG00000105404.10	RABAC1	466	5953	8.9818e-30	0.616949
ENSG00000092841.18	MYL6	716	11519	1.04305e-29	0.284251
ENSG00000162783.10	IER5	148	994	1.09083e-29	1.54451
ENSG00000198176.12	TFDP1	159	1124	1.10922e-29	1.47062
ENSG00000074695.5	LMAN1	190	1513	1.22972e-29	1.29882
ENSG00000104856.13	RELB	307	3207	1.3019e-29	0.90725
ENSG00000086300.15	SNX10	126	750	1.31502e-29	1.7187
ENSG00000240350.2	AC017002.1	113	615	1.38379e-29	1.8479
ENSG00000118971.7	CCND2	229	2044	1.53291e-29	1.13419
ENSG00000175768.12	TOMM5	184	1439	1.63018e-29	1.32487
ENSG00000117691.9	NENF	279	2782	2.18269e-29	0.974378
ENSG00000134049.4	IER3IP1	233	2108	2.58023e-29	1.11469
ENSG00000254999.3	BRK1	485	6340	2.62362e-29	0.583737
ENSG00000176101.11	SSNA1	334	3656	2.95036e-29	0.839817
ENSG00000100911.13	PSME2	501	6658	3.55295e-29	0.559957
ENSG00000205155.7	PSENEN	224	1988	4.09931e-29	1.14242
ENSG00000242485.5	MRPL20	378	4402	4.35214e-29	0.750463
ENSG00000262814.6	MRPL12	224	1989	4.37634e-29	1.14169
ENSG00000104904.12	OAZ1	741	12285	4.37634e-29	0.240883
ENSG00000162385.10	MAGOH	304	3182	4.46619e-29	0.904373
ENSG00000065000.15	AP3D1	168	1249	4.51542e-29	1.39792
ENSG00000197451.10	HNRNPAB	197	1622	4.72909e-29	1.25066
ENSG00000267458.1	CTC-425F1.4	147	997	4.81049e-29	1.53039
ENSG00000116030.16	SUMO1	426	5258	6.32816e-29	0.666575
ENSG00000170906.15	NDUFA3	468	6041	7.83967e-29	0.601957
ENSG00000163754.17	GYG1	142	944	7.99787e-29	1.55927
ENSG00000143384.12	MCL1	315	3369	8.64996e-29	0.873267
ENSG00000161677.11	JOSD2	173	1321	1.04306e-28	1.35938
ENSG00000226979.8	LTA	178	1385	1.09516e-28	1.33223
ENSG00000104825.16	NFKBIB	148	1019	1.3603e-28	1.50868
ENSG00000139644.12	TMBIM6	457	5847	1.38163e-28	0.614733
ENSG00000100138.13	SNU13	470	6093	1.42625e-28	0.595743
ENSG00000116473.14	RAP1A	434	5423	1.49327e-28	0.648839
ENSG00000105669.12	COPE	396	4742	1.53335e-28	0.71024
ENSG00000171456.16	ASXL1	178	1390	1.6575e-28	1.32703
ENSG00000124802.11	EEF1E1	208	1787	1.6841e-28	1.18928
ENSG00000163866.8	SMIM12	225	2023	1.71769e-28	1.12366
ENSG00000134308.13	YWHAQ	369	4280	2.02884e-28	0.756245
ENSG00000115607.9	IL18RAP	51	119	2.57512e-28	3.06977
ENSG00000123395.14	ATG101	168	1269	2.63697e-28	1.375
ENSG00000136634.5	IL10	52	125	2.74193e-28	3.02682
ENSG00000095380.10	NANS	148	1027	2.97364e-28	1.4974
ENSG00000130706.12	ADRM1	285	2920	3.08575e-28	0.935229
ENSG00000097033.14	SH3GLB1	217	1925	4.54419e-28	1.14307
ENSG00000111711.9	GOLT1B	160	1181	7.18984e-28	1.4083
ENSG00000155903.11	RASA2	129	818	7.80539e-28	1.62743
ENSG00000115091.11	ACTR3	405	4938	8.26261e-28	0.684231
ENSG00000137288.9	UQCC2	231	2137	1.19167e-27	1.08254
ENSG00000051620.10	HEBP2	205	1775	1.39223e-27	1.17804
ENSG00000170348.8	TMED10	233	2169	1.47579e-27	1.07354
ENSG00000169641.13	LUZP1	150	1068	1.58275e-27	1.46029
ENSG00000141682.11	PMAIP1	238	2243	1.64894e-27	1.05577
ENSG00000099385.11	BCL7C	206	1796	2.34922e-27	1.16809
ENSG00000153310.18	FAM49B	317	3466	2.62832e-27	0.841447
ENSG00000148672.8	GLUD1	167	1285	3.14336e-27	1.34832
ENSG00000108582.11	CPD	75	298	3.25104e-27	2.30181
ENSG00000186395.6	KRT10	446	5717	3.48602e-27	0.612021
ENSG00000170515.13	PA2G4	407	5006	3.51512e-27	0.671606
ENSG00000132341.11	RAN	506	6869	3.65074e-27	0.529273
ENSG00000109736.14	MFSD10	203	1764	4.5016e-27	1.17286
ENSG00000114125.13	RNF7	282	2922	4.74155e-27	0.918974
ENSG00000183726.10	TMEM50A	350	4027	5.74451e-27	0.767885
ENSG00000204392.10	LSM2	297	3161	5.83574e-27	0.880317
ENSG00000079332.14	SAR1A	173	1369	5.87027e-27	1.30789
ENSG00000228474.5	OST4	712	11558	6.05667e-27	0.271293
ENSG00000067955.13	CBFB	227	2106	6.58953e-27	1.07842
ENSG00000169554.16	ZEB2	73	286	7.81553e-27	2.32212
ENSG00000169926.9	KLF13	229	2139	8.70509e-27	1.06865
ENSG00000204574.12	ABCF1	253	2496	1.18146e-26	0.989755
ENSG00000171202.6	TMEM126A	195	1669	1.22853e-26	1.19473
ENSG00000106245.9	BUD31	277	2862	1.24691e-26	0.923098
ENSG00000102144.13	PGK1	434	5526	1.2921e-26	0.621695
ENSG00000155115.6	GTF3C6	279	2896	1.47293e-26	0.916439
ENSG00000143727.15	ACP1	285	2992	1.69364e-26	0.900087
ENSG00000170776.19	AKAP13	274	2822	1.76851e-26	0.927693
ENSG00000175550.7	DRAP1	482	6439	1.76851e-26	0.552432
ENSG00000168394.10	TAP1	374	4465	2.09806e-26	0.714614
ENSG00000037241.7	RPL26L1	174	1401	2.73421e-26	1.28287
ENSG00000137714.2	FDX1	210	1891	3.64214e-26	1.12148
ENSG00000072849.10	DERL2	159	1214	3.92301e-26	1.35949
ENSG00000163466.15	ARPC2	685	10896	4.50336e-26	0.300613
ENSG00000108774.14	RAB5C	248	2444	4.51985e-26	0.991331
ENSG00000168439.16	STIP1	203	1797	4.57782e-26	1.14612
ENSG00000244242.1	IFITM10	19	6	4.84038e-26	5.95513
ENSG00000170043.11	TRAPPC1	382	4629	6.38571e-26	0.693108
ENSG00000184076.12	UQCR10	480	6434	6.87639e-26	0.547554
ENSG00000099800.7	TIMM13	280	2940	6.96175e-26	0.899846
ENSG00000196141.12	SPATS2L	116	715	7.33079e-26	1.66835
ENSG00000160072.19	ATAD3B	109	640	7.37334e-26	1.73842
ENSG00000089195.14	TRMT6	124	805	8.54272e-26	1.59351
ENSG00000109919.9	MTCH2	169	1352	9.56778e-26	1.29216
ENSG00000137265.14	IRF4	150	1115	1.18545e-25	1.39815
ENSG00000184990.12	SIVA1	319	3576	1.28751e-25	0.805445
ENSG00000138600.9	SPPL2A	181	1514	1.38849e-25	1.22786
ENSG00000114737.15	CISH	251	2509	1.46115e-25	0.97081
ENSG00000100632.10	ERH	438	5658	1.46237e-25	0.600874
ENSG00000023734.10	STRAP	262	2678	1.66457e-25	0.938646
ENSG00000174775.16	HRAS	153	1156	1.66614e-25	1.37463
ENSG00000172336.4	POP7	173	1413	1.94756e-25	1.26225
ENSG00000213281.4	NRAS	115	713	2.02813e-25	1.6599
ENSG00000134851.12	TMEM165	235	2278	2.18289e-25	1.01513
ENSG00000105583.9	WDR83OS	358	4243	2.40529e-25	0.72511
ENSG00000160932.10	LY6E	490	6661	2.50248e-25	0.527278
ENSG00000115875.18	SRSF7	427	5470	2.70334e-25	0.612931
ENSG00000142227.10	EMP3	638	9802	2.7329e-25	0.350716
ENSG00000123353.9	ORMDL2	230	2209	2.81192e-25	1.02848
ENSG00000125458.6	NT5C	196	1727	2.8557e-25	1.15282
ENSG00000027697.12	IFNGR1	121	783	2.98471e-25	1.59816
ENSG00000116898.11	MRPS15	249	2492	3.07058e-25	0.969077
ENSG00000150753.11	CCT5	217	2024	3.34059e-25	1.07072
ENSG00000070540.12	WIPI1	72	297	3.55431e-25	2.24777
ENSG00000150459.12	SAP18	447	5851	4.06028e-25	0.581827
ENSG00000115053.15	NCL	418	5317	4.33836e-25	0.623126
ENSG00000179958.8	DCTPP1	211	1943	4.42469e-25	1.08919
ENSG00000102897.9	LYRM1	146	1081	4.46708e-25	1.40384
ENSG00000125735.10	TNFSF14	94	502	5.58638e-25	1.87521
ENSG00000104131.12	EIF3J	318	3590	5.58638e-25	0.795278
ENSG00000141741.11	MIEN1	242	2398	5.70728e-25	0.983411
ENSG00000114383.9	TUSC2	201	1807	5.93197e-25	1.12383
ENSG00000008516.16	MMP25	43	94	6.20106e-25	3.16384
ENSG00000082515.16	MRPL22	198	1766	6.20106e-25	1.13525
ENSG00000168003.16	SLC3A2	302	3332	6.27951e-25	0.828396
ENSG00000171223.5	JUNB	419	5346	6.7222e-25	0.618726
ENSG00000161405.16	IKZF3	238	2342	6.94815e-25	0.993456
ENSG00000126432.13	PRDX5	403	5059	7.48866e-25	0.642163
ENSG00000116824.4	CD2	534	7570	7.7878e-25	0.466782
ENSG00000232810.3	TNF	98	547	1.05854e-24	1.81148
ENSG00000090060.17	PAPOLA	289	3135	1.11048e-24	0.852839
ENSG00000124145.6	SDC4	65	246	1.22597e-24	2.37202
ENSG00000187608.8	ISG15	430	5563	1.2516e-24	0.598709
ENSG00000272211.1	RP11-347P5.1	226	2176	1.30166e-24	1.02488
ENSG00000185338.4	SOCS1	317	3593	1.41092e-24	0.789529
ENSG00000069399.12	BCL3	141	1034	1.55797e-24	1.41769
ENSG00000174437.16	ATP2A2	98	550	1.55911e-24	1.80359
ENSG00000128524.4	ATP6V1F	364	4389	1.59224e-24	0.700282
ENSG00000149357.9	LAMTOR1	333	3863	1.72932e-24	0.756036
ENSG00000048740.17	CELF2	217	2052	1.92911e-24	1.0509
ENSG00000164611.12	PTTG1	91	482	2.12655e-24	1.88707
ENSG00000100410.7	PHF5A	212	1983	2.28674e-24	1.06662
ENSG00000115128.6	SF3B6	376	4607	2.35931e-24	0.677141
ENSG00000113407.13	TARS	206	1899	2.47854e-24	1.08764
ENSG00000120875.8	DUSP4	98	554	2.60713e-24	1.79313
ENSG00000184371.13	CSF1	88	455	2.95802e-24	1.92187
ENSG00000182568.16	SATB1	282	3046	3.40972e-24	0.859015
ENSG00000165916.8	PSMC3	232	2281	3.55407e-24	0.994694
ENSG00000133818.12	RRAS2	95	526	3.66591e-24	1.8231
ENSG00000130165.10	ELOF1	240	2401	3.76317e-24	0.969634
ENSG00000111669.14	TPI1	550	7943	3.88118e-24	0.439983
ENSG00000100568.10	VTI1B	205	1892	3.91453e-24	1.08595
ENSG00000135272.9	MDFIC	130	913	4.22047e-24	1.48006
ENSG00000125977.6	EIF2S2	484	6618	4.26794e-24	0.518847
ENSG00000100345.20	MYH9	256	2646	4.37088e-24	0.922566
ENSG00000055070.16	SZRD1	193	1726	4.43036e-24	1.1314
ENSG00000126267.8	COX6B1	611	9264	4.89882e-24	0.369773
ENSG00000102871.15	TRADD	263	2757	5.20606e-24	0.902199
ENSG00000084733.10	RAB10	200	1827	5.55554e-24	1.10076
ENSG00000137710.14	RDX	139	1024	5.56653e-24	1.4111
ENSG00000224237.1	MINOS1P3	146	1111	5.99875e-24	1.36435
ENSG00000196449.3	YRDC	143	1075	6.62834e-24	1.38191
ENSG00000155926.13	SLA	172	1447	6.69374e-24	1.21958
ENSG00000172172.7	MRPL13	175	1488	7.21161e-24	1.20422
ENSG00000107581.12	EIF3A	283	3077	7.25642e-24	0.849513
ENSG00000168393.12	DTYMK	126	872	7.46612e-24	1.50126
ENSG00000111229.15	ARPC3	543	7816	7.49334e-24	0.444757
ENSG00000171552.12	BCL2L1	124	849	7.66952e-24	1.51674
ENSG00000072274.12	TFRC	111	702	7.85553e-24	1.63125
ENSG00000172586.7	CHCHD1	217	2076	8.30365e-24	1.03412
ENSG00000048162.19	NOP16	168	1399	9.60689e-24	1.2343
ENSG00000154813.9	DPH3	144	1092	9.81014e-24	1.36933
ENSG00000153989.7	NUS1	127	887	1.02122e-23	1.48806
ENSG00000213585.10	VDAC1	300	3359	1.13005e-23	0.807166
ENSG00000170291.14	ELP5	189	1686	1.23251e-23	1.13502
ENSG00000136908.17	DPM2	156	1248	1.42896e-23	1.29216
ENSG00000166228.8	PCBD1	133	962	1.44172e-23	1.43755
ENSG00000123416.15	TUBA1B	646	10096	1.45807e-23	0.326058
ENSG00000130511.15	SSBP4	203	1885	1.5101e-23	1.07715
ENSG00000127022.14	CANX	223	2174	1.56221e-23	1.00693
ENSG00000103275.18	UBE2I	379	4705	1.57679e-23	0.658239
ENSG00000181924.6	COA4	204	1900	1.58399e-23	1.07281
ENSG00000144867.11	SRPRB	143	1088	2.00836e-23	1.36457
ENSG00000095139.13	ARCN1	104	635	2.25452e-23	1.68199
ENSG00000145860.11	RNF145	268	2864	2.3787e-23	0.874437
ENSG00000185201.16	IFITM2	511	7197	2.3787e-23	0.476163
ENSG00000101367.8	MAPRE1	190	1710	2.42658e-23	1.12224
ENSG00000242372.6	EIF6	237	2390	2.52168e-23	0.958112
ENSG00000141759.14	TXNL4A	274	2960	2.59362e-23	0.858814
ENSG00000104979.8	C19orf53	525	7482	2.63772e-23	0.459129
ENSG00000250479.8	CHCHD10	322	3743	3.1687e-23	0.753101
ENSG00000168282.5	MGAT2	163	1350	3.35855e-23	1.24215
ENSG00000145819.15	ARHGAP26	70	305	3.60037e-23	2.16878
ENSG00000105254.11	TBCB	301	3403	4.24033e-23	0.793192
ENSG00000198833.6	UBE2J1	114	752	4.58145e-23	1.57046
ENSG00000173418.11	NAA20	208	1976	5.1389e-23	1.04424
ENSG00000142864.14	SERBP1	460	6222	5.24341e-23	0.534491
ENSG00000128791.11	TWSG1	54	179	5.48727e-23	2.56324
ENSG00000073861.2	TBX21	88	476	5.48727e-23	1.85678
ENSG00000101096.19	NFATC2	133	977	5.57032e-23	1.41523
ENSG00000163171.7	CDC42EP3	155	1254	6.24864e-23	1.27597
ENSG00000058668.14	ATP2B4	136	1015	6.32266e-23	1.39236
ENSG00000136830.11	FAM129B	36	68	6.32279e-23	3.37463
ENSG00000099985.3	OSM	66	274	6.43213e-23	2.23853
ENSG00000116679.15	IVNS1ABP	126	895	6.6512e-23	1.4637
ENSG00000130204.12	TOMM40	205	1939	7.39993e-23	1.05055
ENSG00000134453.15	RBM17	262	2794	7.99247e-23	0.87747
ENSG00000147526.19	TACC1	161	1336	8.38261e-23	1.23938
ENSG00000136522.13	MRPL47	198	1842	8.74857e-23	1.07446
ENSG00000175334.7	BANF1	307	3518	9.21734e-23	0.773719
ENSG00000196126.10	HLA-DRB1	78	383	9.33086e-23	1.99637
ENSG00000102317.17	RBM3	410	5307	1.01416e-22	0.597963
ENSG00000188229.5	TUBB4B	361	4437	1.14073e-22	0.67265
ENSG00000108829.9	LRRC59	149	1185	1.1666e-22	1.30066
ENSG00000115233.11	PSMD14	174	1514	1.17416e-22	1.17096
ENSG00000132661.3	NXT1	231	2328	1.1916e-22	0.959037
ENSG00000176871.8	WSB2	72	330	1.28066e-22	2.09577
ENSG00000185947.14	ZNF267	186	1680	1.30044e-22	1.11708
ENSG00000005075.15	POLR2J	317	3693	1.41924e-22	0.749925
ENSG00000130520.10	LSM4	301	3431	1.56071e-22	0.78137
ENSG00000108826.15	MRPL27	173	1505	1.60748e-22	1.17124
ENSG00000197930.12	ERO1A	168	1438	1.63697e-22	1.19463
ENSG00000136167.13	LCP1	282	3125	1.67621e-22	0.822074
ENSG00000126768.12	TIMM17B	178	1574	1.71722e-22	1.14768
ENSG00000176386.8	CDC26	269	2922	2.00147e-22	0.850885
ENSG00000118503.14	TNFAIP3	151	1218	2.07626e-22	1.28027
ENSG00000100418.7	DESI1	196	1828	2.14186e-22	1.07082
ENSG00000164120.13	HPGD	42	104	2.16187e-22	2.98404
ENSG00000099783.11	HNRNPM	363	4491	2.51816e-22	0.663168
ENSG00000086758.15	HUWE1	155	1274	2.87608e-22	1.25314
ENSG00000152684.10	PELO	95	561	2.95536e-22	1.73016
ENSG00000120805.13	ARL1	117	805	2.95634e-22	1.50968
ENSG00000108370.15	RGS9	41	99	3.00144e-22	3.02036
ENSG00000115758.12	ODC1	215	2108	3.10249e-22	0.998697
ENSG00000107020.9	PLGRKT	140	1084	3.26453e-22	1.3393
ENSG00000205250.8	E2F4	194	1807	3.38054e-22	1.0727
ENSG00000149923.13	PPP4C	303	3481	3.42881e-22	0.770051
ENSG00000104388.14	RAB2A	212	2066	3.44637e-22	1.00746
ENSG00000167461.11	RAB8A	172	1504	3.81363e-22	1.16384
ENSG00000004455.16	AK2	161	1357	3.91133e-22	1.21688
ENSG00000140931.19	CMTM3	221	2201	4.03152e-22	0.976123
ENSG00000104783.11	KCNN4	101	628	4.04412e-22	1.65575
ENSG00000196954.12	CASP4	209	2027	4.53474e-22	1.01439
ENSG00000072506.12	HSD17B10	212	2071	4.60861e-22	1.00397
ENSG00000127774.6	EMC6	246	2581	4.71656e-22	0.900964
ENSG00000106400.11	ZNHIT1	279	3099	4.80668e-22	0.818698
ENSG00000125970.11	RALY	266	2893	4.91498e-22	0.849095
ENSG00000093167.17	LRRFIP2	112	754	5.66625e-22	1.5411
ENSG00000128463.12	EMC4	209	2032	6.07645e-22	1.01084
ENSG00000172354.9	GNB2	244	2556	6.35044e-22	0.903229
ENSG00000163584.17	RPL22L1	282	3154	6.67769e-22	0.808748
ENSG00000204256.12	BRD2	248	2620	7.23694e-22	0.891009
ENSG00000170035.15	UBE2E3	195	1834	7.46624e-22	1.05872
ENSG00000023445.13	BIRC3	380	4818	7.57666e-22	0.6278
ENSG00000183604.14	SMG1P5	139	1083	8.37919e-22	1.33029
ENSG00000197299.10	BLM	58	222	9.38052e-22	2.35573
ENSG00000110955.8	ATP5B	348	4263	9.58354e-22	0.677454
ENSG00000260001.6	TGFBR3L	35	69	1.00623e-21	3.31292
ENSG00000123136.14	DDX39A	229	2337	1.01171e-21	0.940925
ENSG00000134046.11	MBD2	90	519	1.02298e-21	1.76443
ENSG00000140319.10	SRP14	665	10667	1.05688e-21	0.288507
ENSG00000106052.13	TAX1BP1	260	2815	1.10295e-21	0.855612
ENSG00000185088.13	RPS27L	503	7144	1.1048e-21	0.464062
ENSG00000079785.14	DDX1	179	1616	1.11894e-21	1.11777
ENSG00000010270.13	STARD3NL	107	704	1.12568e-21	1.5742
ENSG00000083457.11	ITGAE	185	1701	1.23398e-21	1.09138
ENSG00000177105.9	RHOG	326	3894	1.26417e-21	0.713855
ENSG00000071859.14	FAM50A	180	1632	1.28531e-21	1.11159
ENSG00000121579.12	NAA50	178	1605	1.34341e-21	1.11954
ENSG00000100216.5	TOMM22	312	3662	1.43122e-21	0.73915
ENSG00000204475.9	NCR3	43	116	1.48037e-21	2.86045
ENSG00000111196.9	MAGOHB	149	1218	1.48858e-21	1.26103
ENSG00000047849.21	MAP4	144	1154	1.5272e-21	1.28966
ENSG00000105993.14	DNAJB6	325	3882	1.55301e-21	0.713875
ENSG00000180370.10	PAK2	207	2023	1.9522e-21	1.00337
ENSG00000113732.8	ATP6V0E1	483	6769	2.21652e-21	0.483316
ENSG00000087087.18	SRRT	122	886	2.30131e-21	1.43174
ENSG00000151150.20	ANK3	110	746	2.51103e-21	1.53049
ENSG00000109390.11	NDUFC1	323	3861	2.70196e-21	0.712795
ENSG00000063241.7	ISOC2	123	900	2.74943e-21	1.4209
ENSG00000103121.8	CMC2	166	1453	3.03453e-21	1.16238
ENSG00000213523.9	SRA1	175	1576	3.04103e-21	1.12132
ENSG00000131446.16	MGAT1	201	1944	3.1411e-21	1.0184
ENSG00000137776.16	SLTM	233	2419	3.19211e-21	0.916155
ENSG00000142669.13	SH3BGRL3	750	12983	3.2521e-21	0.178574
ENSG00000071626.16	DAZAP1	227	2330	3.50555e-21	0.932598
ENSG00000099331.13	MYO9B	125	927	3.50971e-21	1.40152
ENSG00000119714.10	GPR68	78	408	3.64085e-21	1.90514
ENSG00000198900.5	TOP1	190	1790	3.90932e-21	1.05628
ENSG00000106028.10	SSBP1	385	4951	4.18654e-21	0.607374
ENSG00000173141.4	MRPL57	341	4179	4.32377e-21	0.676849
ENSG00000198546.14	ZNF511	179	1637	4.34746e-21	1.09914
ENSG00000074800.13	ENO1	663	10659	4.4389e-21	0.285244
ENSG00000167470.12	MIDN	140	1118	4.97682e-21	1.29474
ENSG00000108106.13	UBE2S	128	969	5.55246e-21	1.37181
ENSG00000197982.13	C1orf122	152	1276	6.06904e-21	1.22268
ENSG00000180549.7	FUT7	38	90	6.447e-21	3.04824
ENSG00000125971.16	DYNLRB1	337	4120	6.45489e-21	0.68034
ENSG00000197540.7	GZMM	167	1480	7.53475e-21	1.14449
ENSG00000158122.11	AAED1	132	1023	8.03973e-21	1.33797
ENSG00000164919.10	COX6C	584	8881	8.24916e-21	0.365482
ENSG00000227191.7	TRGC2	90	537	9.07284e-21	1.71524
ENSG00000087088.19	BAX	361	4545	9.10773e-21	0.637954
ENSG00000117500.12	TMED5	128	975	9.22863e-21	1.36291
ENSG00000105518.13	TMEM205	124	926	9.29015e-21	1.39149
ENSG00000123975.4	CKS2	123	914	9.42386e-21	1.39863
ENSG00000108953.16	YWHAE	271	3035	9.93235e-21	0.806832
ENSG00000183918.15	SH2D1A	217	2201	1.0852e-20	0.949771
ENSG00000130724.8	CHMP2A	287	3296	1.11234e-20	0.77057
ENSG00000167286.9	CD3D	664	10710	1.15449e-20	0.280532
ENSG00000030110.12	BAK1	128	978	1.18379e-20	1.35847
ENSG00000184508.10	HDDC3	132	1028	1.20331e-20	1.33093
ENSG00000204220.9	PFDN6	191	1823	1.21289e-20	1.03749
ENSG00000134153.9	EMC7	174	1584	1.24884e-20	1.10575
ENSG00000204160.11	ZDHHC18	90	540	1.28264e-20	1.7072
ENSG00000124380.10	SNRNP27	188	1782	1.35145e-20	1.04747
ENSG00000145337.4	PYURF	332	4053	1.38282e-20	0.682429
ENSG00000120438.11	TCP1	227	2357	1.46187e-20	0.915976
ENSG00000198225.5	FKBP1C	197	1913	1.50327e-20	1.01259
ENSG00000205352.10	PRR13	408	5402	1.50346e-20	0.565311
ENSG00000135441.7	BLOC1S1	312	3717	1.53876e-20	0.717643
ENSG00000171700.13	RGS19	164	1450	1.54276e-20	1.14788
ENSG00000048544.5	MRPS10	166	1478	1.62237e-20	1.13777
ENSG00000130731.15	C16orf13	288	3321	1.62625e-20	0.764687
ENSG00000122565.18	CBX3	414	5515	1.65277e-20	0.556505
ENSG00000164400.5	CSF2	29	46	1.67126e-20	3.62658
ENSG00000242125.3	SNHG3	294	3421	1.74255e-20	0.751633
ENSG00000164182.10	NDUFAF2	168	1507	1.80003e-20	1.12702
ENSG00000103254.9	FAM173A	135	1072	1.96095e-20	1.30289
ENSG00000143641.9	GALNT2	73	372	2.08376e-20	1.94283
ENSG00000130748.6	TMEM160	311	3708	2.1317e-20	0.716509
ENSG00000111142.13	METAP2	261	2893	2.22315e-20	0.821719
ENSG00000065518.7	NDUFB4	418	5598	2.30257e-20	0.548827
ENSG00000151247.12	EIF4E	218	2231	2.4177e-20	0.936873
ENSG00000171530.13	TBCA	502	7216	2.68548e-20	0.446723
ENSG00000149781.12	FERMT3	187	1780	2.8082e-20	1.0414
ENSG00000173436.13	MINOS1	272	3075	2.98578e-20	0.793256
ENSG00000100647.7	SUSD6	89	537	3.11129e-20	1.69912
ENSG00000158716.8	DUSP23	130	1016	3.44209e-20	1.32585
ENSG00000117362.12	APH1A	249	2713	3.44209e-20	0.846492
ENSG00000008324.10	SS18L2	294	3438	3.677e-20	0.744482
ENSG00000054116.11	TRAPPC3	193	1871	3.75396e-20	1.01503
ENSG00000177374.12	HIC1	83	476	3.87637e-20	1.77239
ENSG00000159884.11	CCDC107	237	2530	4.07814e-20	0.875985
ENSG00000100764.13	PSMC1	234	2484	4.10942e-20	0.884079
ENSG00000182944.17	EWSR1	233	2469	4.17964e-20	0.886639
ENSG00000089063.14	TMEM230	284	3277	4.18569e-20	0.763751
ENSG00000110717.10	NDUFS8	301	3557	4.18569e-20	0.729338
ENSG00000185803.8	SLC52A2	119	884	4.69231e-20	1.39908
ENSG00000197081.12	IGF2R	110	777	4.9132e-20	1.47175
ENSG00000154640.14	BTG3	121	910	5.41025e-20	1.3813
ENSG00000169689.14	STRA13	177	1650	5.67444e-20	1.07152
ENSG00000138382.13	METTL5	208	2098	5.74771e-20	0.957804
ENSG00000130303.12	BST2	294	3449	5.9078e-20	0.739873
ENSG00000125844.15	RRBP1	88	532	5.97571e-20	1.69631
ENSG00000065978.17	YBX1	693	11474	6.06529e-20	0.242794
ENSG00000113448.16	PDE4D	113	815	6.17057e-20	1.44169
ENSG00000178057.14	NDUFAF3	313	3767	6.17057e-20	0.702982
ENSG00000092020.10	PPP2R3C	152	1309	6.26884e-20	1.18584
ENSG00000117395.10	EBNA1BP2	173	1596	6.38968e-20	1.08655
ENSG00000155304.5	HSPA13	66	314	6.45789e-20	2.04194
ENSG00000131378.13	RFTN1	125	962	6.75312e-20	1.34805
ENSG00000143443.9	C1orf56	289	3370	6.78929e-20	0.748556
ENSG00000011009.10	LYPLA2	168	1528	6.98217e-20	1.10705
ENSG00000068079.7	IFI35	178	1668	7.15765e-20	1.06399
ENSG00000136827.11	TOR1A	118	877	7.26589e-20	1.39837
ENSG00000108960.7	MMD	67	324	7.30679e-20	2.0184
ENSG00000089693.10	MLF2	248	2716	8.38718e-20	0.839092
ENSG00000017797.11	RALBP1	188	1813	8.40294e-20	1.02259
ENSG00000171208.9	NETO2	54	212	8.55564e-20	2.31913
ENSG00000126247.10	CAPNS1	177	1657	8.6311e-20	1.06541
ENSG00000185475.8	TMEM179B	194	1901	9.07177e-20	0.999534
ENSG00000120217.13	CD274	59	254	9.10426e-20	2.18612
ENSG00000129084.17	PSMA1	354	4483	9.5747e-20	0.62952
ENSG00000166295.8	ANAPC16	542	8068	1.00216e-19	0.396317
ENSG00000108671.9	PSMD11	180	1702	1.01028e-19	1.051
ENSG00000150787.7	PTS	102	692	1.02779e-19	1.52996
ENSG00000108179.13	PPIF	101	681	1.072e-19	1.53886
ENSG00000160211.15	G6PD	109	774	1.09659e-19	1.46416
ENSG00000136718.9	IMP4	210	2140	1.10121e-19	0.943014
ENSG00000187764.11	SEMA4D	167	1522	1.1444e-19	1.10412
ENSG00000111640.14	GAPDH	769	13708	1.22668e-19	0.136273
ENSG00000076043.9	REXO2	214	2202	1.23669e-19	0.929032
ENSG00000136003.15	ISCU	438	6020	1.25979e-19	0.511403
ENSG00000205937.11	RNPS1	327	4023	1.29015e-19	0.671254
ENSG00000169976.6	SF3B5	354	4491	1.29591e-19	0.626948
ENSG00000198417.6	MT1F	125	971	1.39748e-19	1.33462
ENSG00000158710.14	TAGLN2	431	5892	1.43636e-19	0.519166
ENSG00000100664.10	EIF5	286	3339	1.48896e-19	0.746835
ENSG00000146731.10	CCT6A	250	2761	1.58538e-19	0.826973
ENSG00000235363.1	SNRPGP10	113	826	1.63541e-19	1.42234
ENSG00000124733.3	MEA1	190	1854	1.68754e-19	1.00559
ENSG00000014216.15	CAPN1	155	1364	1.69757e-19	1.15466
ENSG00000166197.16	NOLC1	143	1205	1.80871e-19	1.21722
ENSG00000005483.19	KMT2E	379	4944	1.83257e-19	0.586755
ENSG00000143155.12	TIPRL	154	1352	1.87464e-19	1.15807
ENSG00000125870.10	SNRPB2	361	4624	1.87464e-19	0.613093
ENSG00000165389.6	SPTSSA	94	608	1.9246e-19	1.59882
ENSG00000179119.14	SPTY2D1	94	609	2.14249e-19	1.59645
ENSG00000065613.13	SLK	75	409	2.33114e-19	1.84503
ENSG00000176915.14	ANKLE2	144	1222	2.3786e-19	1.20706
ENSG00000147684.7	NDUFB9	376	4898	2.44634e-19	0.588775
ENSG00000258875.5	CTD-2547L24.3	49	178	2.67718e-19	2.43114
ENSG00000075790.10	BCAP29	97	645	2.74656e-19	1.55892
ENSG00000120265.16	PCMT1	203	2054	2.89254e-19	0.953279
ENSG00000179950.13	PUF60	203	2054	2.89254e-19	0.953279
ENSG00000128309.16	MPST	102	703	2.99414e-19	1.50721
ENSG00000119878.5	CRIPT	135	1108	3.05604e-19	1.25524
ENSG00000071462.11	WBSCR22	190	1865	3.1528e-19	0.997059
ENSG00000153037.13	SRP19	258	2905	3.50891e-19	0.799068
ENSG00000108518.7	PFN1	762	13487	3.84382e-19	0.146529
ENSG00000226970.2	RP11-82H13.2	114	848	3.9079e-19	1.39713
ENSG00000122644.12	ARL4A	107	765	4.19828e-19	1.45431
ENSG00000054148.17	PHPT1	265	3023	4.57335e-19	0.780247
ENSG00000050730.15	TNIP3	96	639	4.71127e-19	1.55745
ENSG00000232112.3	TMA7	751	13136	4.86301e-19	0.163594
ENSG00000168924.14	LETM1	130	1050	4.89446e-19	1.27836
ENSG00000122545.18	SEPT7	370	4810	4.99973e-19	0.591724
ENSG00000131504.15	DIAPH1	150	1313	5.13789e-19	1.16233
ENSG00000150867.13	PIP4K2A	171	1602	5.17043e-19	1.06436
ENSG00000099860.8	GADD45B	169	1574	5.18216e-19	1.07282
ENSG00000124795.14	DEK	322	3973	5.29925e-19	0.667067
ENSG00000076604.14	TRAF4	132	1077	5.41498e-19	1.26376
ENSG00000105701.15	FKBP8	405	5447	5.48533e-19	0.542695
ENSG00000162909.17	CAPN2	203	2066	5.49465e-19	0.944875
ENSG00000068912.13	ERLEC1	137	1142	5.52367e-19	1.23285
ENSG00000138678.10	GPAT3	44	144	5.61204e-19	2.58167
ENSG00000185043.10	CIB1	386	5101	5.61316e-19	0.568056
ENSG00000138623.9	SEMA7A	39	110	5.98849e-19	2.79621
ENSG00000196072.11	BLOC1S2	192	1908	6.85584e-19	0.979281
ENSG00000215414.4	PSMA6P1	159	1440	6.94762e-19	1.11319
ENSG00000071127.16	WDR1	300	3608	7.02734e-19	0.703999
ENSG00000112576.12	CCND3	278	3244	7.03378e-19	0.747547
ENSG00000124172.9	ATP5E	772	13860	7.16235e-19	0.125981
ENSG00000187239.16	FNBP1	329	4101	7.20061e-19	0.652347
ENSG00000165609.12	NUDT5	192	1909	7.20971e-19	0.978525
ENSG00000149600.11	COMMD7	194	1939	7.5029e-19	0.970979
ENSG00000175826.11	CTDNEP1	181	1751	7.75865e-19	1.01805
ENSG00000077147.14	TM9SF3	147	1279	7.77505e-19	1.17104
ENSG00000101445.9	PPP1R16B	85	523	8.19438e-19	1.67089
ENSG00000099817.11	POLR2E	235	2561	8.23417e-19	0.846189
ENSG00000135916.15	ITM2C	122	957	9.18416e-19	1.32053
ENSG00000173465.7	SSSCA1	163	1500	9.34949e-19	1.09014
ENSG00000126457.21	PRMT1	261	2975	9.35648e-19	0.781396
ENSG00000117505.12	DR1	175	1670	1.0201e-18	1.03774
ENSG00000197785.13	ATAD3A	87	547	1.06704e-18	1.63971
ENSG00000012061.15	ERCC1	130	1061	1.11523e-18	1.26332
ENSG00000006125.16	AP2B1	199	2020	1.11523e-18	0.948649
ENSG00000117280.12	RAB29	127	1023	1.14624e-18	1.28226
ENSG00000008513.14	ST3GAL1	149	1312	1.17662e-18	1.15378
ENSG00000171421.12	MRPL36	207	2141	1.2234e-18	0.921581
ENSG00000139579.12	NABP2	94	626	1.22659e-18	1.55673
ENSG00000171148.13	TADA3	172	1631	1.25528e-18	1.04689
ENSG00000257727.5	CNPY2	292	3490	1.32165e-18	0.712977
ENSG00000204619.7	PPP1R11	249	2792	1.37673e-18	0.805082
ENSG00000105258.8	POLR2I	314	3865	1.62024e-18	0.670532
ENSG00000103811.15	CTSH	58	262	1.66532e-18	2.11672
ENSG00000137815.14	RTF1	265	3053	1.70288e-18	0.766
ENSG00000101082.13	SLA2	106	769	1.74665e-18	1.43324
ENSG00000065809.13	FAM107B	324	4038	1.75577e-18	0.652588
ENSG00000026508.16	CD44	529	7891	1.90978e-18	0.393295
ENSG00000233093.5	LINC00892	55	237	2.01916e-18	2.18478
ENSG00000140995.16	DEF8	89	575	2.04239e-18	1.60048
ENSG00000152700.13	SAR1B	124	994	2.32289e-18	1.28926
ENSG00000154473.17	BUB3	263	3029	2.45728e-18	0.766457
ENSG00000116161.17	CACYBP	281	3323	2.4885e-18	0.728319
ENSG00000228300.13	C19orf24	260	2981	2.49501e-18	0.772951
ENSG00000114209.14	PDCD10	189	1888	2.54515e-18	0.971763
ENSG00000160799.11	CCDC12	283	3359	2.82307e-18	0.723006
ENSG00000139233.6	LLPH	156	1421	2.86866e-18	1.10487
ENSG00000183155.4	RABIF	128	1048	2.89584e-18	1.25874
ENSG00000107331.16	ABCA2	36	96	2.93183e-18	2.87713
ENSG00000178623.11	GPR35	36	96	2.93183e-18	2.87713
ENSG00000175701.10	LINC00116	221	2372	3.1085e-18	0.868178
ENSG00000188677.14	PARVB	60	284	3.25268e-18	2.04931
ENSG00000106636.7	YKT6	90	591	3.39712e-18	1.577
ENSG00000211459.2	MT-RNR1	613	9702	3.52811e-18	0.30784
ENSG00000140374.15	ETFA	163	1522	3.64157e-18	1.06914
ENSG00000142347.16	MYO1F	166	1565	3.84626e-18	1.05526
ENSG00000169217.8	CD2BP2	166	1565	3.84626e-18	1.05526
ENSG00000231389.7	HLA-DPA1	113	863	3.87157e-18	1.35913
ENSG00000008018.8	PSMB1	396	5338	3.9059e-18	0.539437
ENSG00000110958.15	PTGES3	457	6484	3.9059e-18	0.465546
ENSG00000141429.13	GALNT1	79	473	4.04004e-18	1.71025
ENSG00000273319.1	RP11-138A9.2	263	3041	4.1147e-18	0.760752
ENSG00000116977.18	LGALS8	143	1251	4.40328e-18	1.16317
ENSG00000143575.14	HAX1	303	3704	4.40328e-18	0.680469
ENSG00000123009.4	NME2P1	145	1278	4.43757e-18	1.1524
ENSG00000136250.11	AOAH	55	242	4.88671e-18	2.15466
ENSG00000128294.15	TPST2	108	805	4.97865e-18	1.39421
ENSG00000225720.6	RP4-742C19.12	26	43	5.19437e-18	3.56634
ENSG00000173660.11	UQCRH	529	7923	5.28931e-18	0.387456
ENSG00000119048.7	UBE2B	299	3642	5.45366e-18	0.68565
ENSG00000125445.10	MRPS7	227	2477	5.61356e-18	0.844334
ENSG00000229056.2	AC020571.3	51	209	5.81425e-18	2.25723
ENSG00000162433.14	AK4	46	169	5.91125e-18	2.41485
ENSG00000112335.14	SNX3	376	4987	6.02791e-18	0.562796
ENSG00000007520.3	TSR3	217	2326	6.55508e-18	0.870079
ENSG00000188486.3	H2AFX	85	542	6.61852e-18	1.61941
ENSG00000124562.9	SNRPC	261	3020	6.7131e-18	0.759737
ENSG00000183684.7	ALYREF	72	405	6.92859e-18	1.80031
ENSG00000255302.3	EID1	286	3432	7.31936e-18	0.707201
ENSG00000081870.11	HSPB11	196	2012	7.67994e-18	0.932459
ENSG00000106682.14	EIF4H	269	3155	8.31813e-18	0.740202
ENSG00000105122.12	RASAL3	217	2334	9.71037e-18	0.865126
ENSG00000112249.13	ASCC3	101	729	9.97708e-18	1.4406
ENSG00000128699.13	ORMDL1	267	3127	1.01421e-17	0.742296
ENSG00000067533.5	RRP15	160	1497	1.01895e-17	1.06623
ENSG00000057663.12	ATG5	125	1027	1.06974e-17	1.25373
ENSG00000105364.13	MRPL4	196	2019	1.10978e-17	0.927448
ENSG00000275023.4	MLLT6	235	2617	1.13408e-17	0.814982
ENSG00000011007.12	TCEB3	99	707	1.15437e-17	1.45595
ENSG00000123989.13	CHPF	68	369	1.18671e-17	1.85215
ENSG00000129667.12	RHBDF2	78	472	1.23139e-17	1.69492
ENSG00000155629.14	PIK3AP1	41	135	1.29131e-17	2.5729
ENSG00000197324.8	LRP10	221	2402	1.31708e-17	0.850046
ENSG00000149021.6	SCGB1A1	54	239	1.31887e-17	2.14618
ENSG00000088992.17	TESC	60	293	1.32417e-17	2.0043
ENSG00000213145.9	CRIP1	264	3086	1.41047e-17	0.745035
ENSG00000067900.7	ROCK1	224	2451	1.48453e-17	0.840364
ENSG00000197594.11	ENPP1	14	6	1.5581e-17	5.51456
ENSG00000145839.1	IL9	37	108	1.55879e-17	2.74673
ENSG00000167863.11	ATP5H	383	5143	1.68075e-17	0.54497
ENSG00000006007.11	GDE1	96	676	1.69133e-17	1.47625
ENSG00000129562.10	DAD1	394	5344	1.69133e-17	0.530511
ENSG00000153006.14	SREK1IP1	185	1865	1.74942e-17	0.958585
ENSG00000162639.15	HENMT1	73	423	1.82954e-17	1.75747
ENSG00000159479.16	MED8	123	1009	1.8905e-17	1.25597
ENSG00000163874.8	ZC3H12A	119	958	1.8989e-17	1.2831
ENSG00000135316.17	SYNCRIP	168	1621	1.94749e-17	1.02181
ENSG00000164897.12	TMUB1	174	1707	1.94749e-17	0.99786
ENSG00000141480.17	ARRB2	189	1926	1.94986e-17	0.943014
ENSG00000181104.6	F2R	113	883	1.95984e-17	1.32607
ENSG00000120992.17	LYPLA1	202	2121	2.0417e-17	0.899846
ENSG00000104419.14	NDRG1	86	564	2.08396e-17	1.57888
ENSG00000169692.12	AGPAT2	98	702	2.12789e-17	1.45155
ENSG00000118680.12	MYL12B	528	7947	2.1318e-17	0.380363
ENSG00000198860.11	TSEN15	154	1426	2.17861e-17	1.08119
ENSG00000107263.18	RAPGEF1	93	644	2.19159e-17	1.50041
ENSG00000131873.5	CHSY1	54	242	2.19386e-17	2.12819
ENSG00000161055.3	SCGB3A1	57	269	2.27636e-17	2.05359
ENSG00000106268.15	NUDT1	148	1344	2.27636e-17	1.1093
ENSG00000138071.13	ACTR2	268	3163	2.28352e-17	0.731175
ENSG00000167778.8	SPRYD3	81	510	2.32481e-17	1.63766
ENSG00000145833.15	DDX46	265	3116	2.48657e-17	0.736533
ENSG00000122566.20	HNRNPA2B1	490	7187	2.51078e-17	0.417628
ENSG00000137692.11	DCUN1D5	137	1197	2.56863e-17	1.16499
ENSG00000213465.7	ARL2	230	2557	2.60997e-17	0.817417
ENSG00000177885.13	GRB2	197	2051	2.63113e-17	0.912104
ENSG00000136448.11	NMT1	251	2891	2.67359e-17	0.766354
ENSG00000130522.5	JUND	157	1472	2.80033e-17	1.06322
ENSG00000125821.11	DTD1	123	1015	2.91369e-17	1.24741
ENSG00000182158.14	CREB3L2	59	289	2.9313e-17	1.99988
ENSG00000140990.14	NDUFB10	343	4444	2.9313e-17	0.596585
ENSG00000172500.12	FIBP	155	1445	2.95261e-17	1.07143
ENSG00000213639.9	PPP1CB	316	3977	3.19765e-17	0.638479
ENSG00000144580.13	RQCD1	134	1161	3.35716e-17	1.1771
ENSG00000128272.14	ATF4	372	4965	3.4356e-17	0.553744
ENSG00000102119.10	EMD	146	1324	3.62246e-17	1.1113
ENSG00000136930.12	PSMB7	258	3012	3.7571e-17	0.746885
ENSG00000120705.12	ETF1	135	1176	3.76346e-17	1.16931
ENSG00000213337.8	ANKRD39	103	769	4.01358e-17	1.39182
ENSG00000142684.7	ZNF593	177	1765	4.32135e-17	0.974317
ENSG00000105849.5	TWISTNB	119	970	4.67003e-17	1.26514
ENSG00000147274.14	RBMX	404	5561	5.041e-17	0.509246
ENSG00000103342.12	GSPT1	216	2355	5.46654e-17	0.84554
ENSG00000123146.19	ADGRE5	220	2418	5.74579e-17	0.833925
ENSG00000140264.19	SERF2	756	13412	5.89981e-17	0.143169
ENSG00000113648.16	H2AFY	215	2342	6.13446e-17	0.846831
ENSG00000136856.17	SLC2A8	30	69	6.18455e-17	3.09053
ENSG00000060558.3	GNA15	59	294	6.2686e-17	1.97513
ENSG00000140612.13	SEC11A	270	3221	6.43881e-17	0.715686
ENSG00000160213.5	CSTB	459	6610	6.48761e-17	0.444079
ENSG00000106799.12	TGFBR1	47	189	7.08043e-17	2.28451
ENSG00000143653.9	SCCPDH	51	223	7.55982e-17	2.16369
ENSG00000062716.10	VMP1	243	2787	7.67171e-17	0.772479
ENSG00000093010.11	COMT	140	1254	7.7112e-17	1.12912
ENSG00000170522.9	ELOVL6	29	64	7.76832e-17	3.15014
ENSG00000214194.8	LINC00998	148	1364	7.96002e-17	1.08799
ENSG00000072778.19	ACADVL	208	2240	7.97266e-17	0.86332
ENSG00000106609.16	TMEM248	169	1661	8.28636e-17	0.995207
ENSG00000112739.16	PRPF4B	175	1749	8.83243e-17	0.97106
ENSG00000163577.7	EIF5A2	72	426	9.11159e-17	1.72738
ENSG00000234354.3	RPS26P47	66	365	9.59719e-17	1.82481
ENSG00000182534.13	MXRA7	42	151	9.7311e-17	2.44608
ENSG00000165233.17	CARD19	224	2492	9.79087e-17	0.81643
ENSG00000197170.9	PSMD12	172	1708	1.01509e-16	0.980336
ENSG00000138758.11	SEPT11	72	427	1.02454e-16	1.724
ENSG00000104450.12	SPAG1	43	159	1.03943e-16	2.40555
ENSG00000162636.15	FAM102B	43	159	1.03943e-16	2.40555
ENSG00000167705.11	RILP	43	159	1.03943e-16	2.40555
ENSG00000111642.14	CHD4	156	1480	1.03958e-16	1.04618
ENSG00000198498.9	TMA16	140	1259	1.05808e-16	1.12338
ENSG00000135624.15	CCT7	246	2843	1.07033e-16	0.76148
ENSG00000131116.11	ZNF428	194	2034	1.07904e-16	0.901972
ENSG00000172757.12	CFL1	728	12608	1.10059e-16	0.177906
ENSG00000184216.11	IRAK1	89	615	1.11303e-16	1.50345
ENSG00000242247.10	ARFGAP3	112	893	1.13898e-16	1.297
ENSG00000145901.14	TNIP1	239	2733	1.16559e-16	0.776761
ENSG00000130725.7	UBE2M	85	570	1.18125e-16	1.54674
ENSG00000184752.12	NDUFA12	296	3672	1.24325e-16	0.659267
ENSG00000125457.13	MIF4GD	137	1221	1.25097e-16	1.13635
ENSG00000160075.11	SSU72	360	4789	1.34042e-16	0.558508
ENSG00000121039.9	RDH10	31	77	1.34193e-16	2.97957
ENSG00000171928.13	TVP23B	156	1485	1.3897e-16	1.04132
ENSG00000050393.11	MCUR1	106	821	1.42622e-16	1.33885
ENSG00000140941.12	MAP1LC3B	259	3061	1.46102e-16	0.729185
ENSG00000169826.7	CSGALNACT2	87	595	1.47498e-16	1.51836
ENSG00000100599.15	RIN3	77	484	1.55044e-16	1.64009
ENSG00000170571.11	EMB	150	1403	1.56835e-16	1.06668
ENSG00000115310.17	RTN4	228	2566	1.60629e-16	0.799748
ENSG00000186010.18	NDUFA13	135	1198	1.61885e-16	1.14257
ENSG00000189306.10	RRP7A	200	2134	1.70814e-16	0.876675
ENSG00000151465.13	CDC123	164	1603	1.77851e-16	1.00316
ENSG00000117676.13	RPS6KA1	103	788	1.9672e-16	1.35661
ENSG00000111371.15	SLC38A1	269	3233	2.01257e-16	0.704968
ENSG00000099956.18	SMARCB1	145	1339	2.1772e-16	1.08513
ENSG00000160818.16	GPATCH4	157	1507	2.20058e-16	1.02932
ENSG00000131508.15	UBE2D2	406	5644	2.2503e-16	0.494997
ENSG00000167083.6	GNGT2	38	125	2.26652e-16	2.57431
ENSG00000183617.4	MRPL54	227	2558	2.26895e-16	0.797911
ENSG00000131408.13	NR1H2	208	2263	2.35885e-16	0.848582
ENSG00000159720.11	ATP6V0D1	129	1124	2.46744e-16	1.16896
ENSG00000010278.11	CD9	48	204	2.47179e-16	2.2047
ENSG00000145782.12	ATG12	191	2006	2.5217e-16	0.899486
ENSG00000103365.15	GGA2	125	1072	2.62984e-16	1.19186
ENSG00000141068.13	KSR1	41	148	2.71115e-16	2.44026
ENSG00000147443.12	DOK2	127	1099	2.736e-16	1.17887
ENSG00000168653.10	NDUFS5	530	8072	2.76435e-16	0.363302
ENSG00000107175.10	CREB3	105	817	2.79147e-16	1.33222
ENSG00000143570.17	SLC39A1	131	1153	2.8714e-16	1.15441
ENSG00000168175.14	MAPK1IP1L	167	1655	2.89655e-16	0.983252
ENSG00000164543.5	STK17A	334	4351	2.95791e-16	0.588737
ENSG00000064393.15	HIPK2	79	512	2.96433e-16	1.59594
ENSG00000184922.13	FMNL1	319	4090	3.01557e-16	0.611691
ENSG00000143401.14	ANP32E	194	2055	3.034e-16	0.887154
ENSG00000168385.17	SEPT2	192	2025	3.05429e-16	0.89342
ENSG00000103266.10	STUB1	291	3612	3.13435e-16	0.658457
ENSG00000101166.15	PRELID3B	181	1863	3.42503e-16	0.928597
ENSG00000140396.12	NCOA2	62	335	3.43225e-16	1.85834
ENSG00000254667.2	AP000783.1	34	99	3.509e-16	2.75027
ENSG00000188725.7	SMIM15	141	1292	3.55747e-16	1.09632
ENSG00000175602.3	CCDC85B	331	4305	3.72265e-16	0.591053
ENSG00000013275.7	PSMC4	165	1631	3.7684e-16	0.986945
ENSG00000147168.12	IL2RG	386	5291	3.7684e-16	0.515296
ENSG00000123505.14	AMD1	244	2841	3.79522e-16	0.750718
ENSG00000139323.13	POC1B	75	471	3.97509e-16	1.6414
ENSG00000177606.6	JUN	130	1145	4.08247e-16	1.1534
ENSG00000134375.10	TIMM17A	139	1267	4.12758e-16	1.1039
ENSG00000187446.11	CHP1	131	1159	4.24312e-16	1.14692
ENSG00000146109.4	ABT1	184	1912	4.27929e-16	0.914859
ENSG00000170619.9	COMMD5	106	835	4.31362e-16	1.31445
ENSG00000165280.15	VCP	195	2078	4.43848e-16	0.878514
ENSG00000177697.17	CD151	79	516	4.46763e-16	1.58472
ENSG00000183648.9	NDUFB1	478	7045	4.66711e-16	0.410646
ENSG00000169021.5	UQCRFS1	266	3205	4.68154e-16	0.701337
ENSG00000108588.13	CCDC47	96	714	4.9189e-16	1.39735
ENSG00000162434.11	JAK1	277	3389	4.95017e-16	0.679262
ENSG00000124209.3	RAB22A	121	1029	5.03804e-16	1.204
ENSG00000147155.10	EBP	153	1465	5.03804e-16	1.03287
ENSG00000176261.15	ZBTB8OS	189	1991	5.26345e-16	0.895128
ENSG00000178607.15	ERN1	79	518	5.48212e-16	1.57914
ENSG00000131876.16	SNRPA1	229	2610	5.48212e-16	0.781533
ENSG00000108961.13	RANGRF	151	1439	5.71638e-16	1.03972
ENSG00000227057.7	WDR46	129	1137	5.80201e-16	1.15237
ENSG00000143106.12	PSMA5	289	3595	5.86339e-16	0.655313
ENSG00000108010.11	GLRX3	177	1815	6.02991e-16	0.934015
ENSG00000103966.9	EHD4	105	828	6.62364e-16	1.31292
ENSG00000178927.16	C17orf62	197	2119	7.40556e-16	0.865047
ENSG00000110876.9	SELPLG	138	1263	7.5536e-16	1.09805
ENSG00000186517.13	ARHGAP30	230	2635	8.1618e-16	0.774066
ENSG00000277089.4	AC069363.1	34	102	8.16664e-16	2.7072
ENSG00000138821.12	SLC39A8	115	958	8.31479e-16	1.23377
ENSG00000162704.15	ARPC5	384	5279	8.38926e-16	0.511077
ENSG00000196976.6	LAGE3	224	2542	8.91844e-16	0.78777
ENSG00000134287.9	ARF3	127	1117	9.09781e-16	1.15543
ENSG00000176438.12	SYNE3	109	883	9.50333e-16	1.27408
ENSG00000115317.11	HTRA2	110	896	9.7108e-16	1.26617
ENSG00000170144.18	HNRNPA3	345	4580	9.77151e-16	0.561484
ENSG00000125912.10	NCLN	80	535	9.89831e-16	1.5507
ENSG00000166130.14	IKBIP	99	759	1.00715e-15	1.35356
ENSG00000115604.10	IL18R1	66	384	1.02452e-15	1.7516
ENSG00000007264.13	MATK	78	513	1.02927e-15	1.57475
ENSG00000070495.14	JMJD6	110	897	1.0431e-15	1.26456
ENSG00000117906.13	RCN2	211	2343	1.09706e-15	0.819121
ENSG00000182952.4	HMGN4	67	395	1.10443e-15	1.73254
ENSG00000181817.5	LSM10	254	3030	1.12842e-15	0.715746
ENSG00000175634.14	RPS6KB2	162	1609	1.20156e-15	0.980065
ENSG00000147123.10	NDUFB11	405	5679	1.2314e-15	0.48252
ENSG00000144034.14	TPRKB	196	2116	1.32282e-15	0.859749
ENSG00000177479.19	ARIH2	136	1246	1.44272e-15	1.09654
ENSG00000198356.11	ASNA1	145	1371	1.47834e-15	1.05106
ENSG00000077585.13	GPR137B	67	398	1.58173e-15	1.72163
ENSG00000186432.8	KPNA4	97	740	1.58173e-15	1.36069
ENSG00000196776.14	CD47	314	4051	1.64097e-15	0.602722
ENSG00000137210.13	TMEM14B	261	3155	1.68572e-15	0.696645
ENSG00000076554.15	TPD52	95	717	1.76995e-15	1.37619
ENSG00000139116.17	KIF21A	67	399	1.77936e-15	1.71801
ENSG00000169564.6	PCBP1	477	7070	1.79234e-15	0.402514
ENSG00000165264.10	NDUFB6	223	2543	1.84678e-15	0.780748
ENSG00000185262.8	UBALD2	187	1987	1.89575e-15	0.882682
ENSG00000171960.10	PPIH	129	1156	2.00848e-15	1.12847
ENSG00000078140.13	UBE2K	150	1447	2.05194e-15	1.02213
ENSG00000150961.14	SEC24D	58	309	2.05568e-15	1.87868
ENSG00000107262.17	BAG1	215	2420	2.10237e-15	0.799565
ENSG00000115232.13	ITGA4	94	707	2.109e-15	1.38119
ENSG00000172922.8	RNASEH2C	224	2563	2.20674e-15	0.775901
ENSG00000141367.11	CLTC	111	920	2.21214e-15	1.24109
ENSG00000023318.7	ERP44	145	1378	2.22322e-15	1.04371
ENSG00000135930.13	EIF4E2	145	1379	2.35883e-15	1.04267
ENSG00000197345.12	MRPL21	182	1917	2.43699e-15	0.895324
ENSG00000214253.8	FIS1	296	3756	2.77451e-15	0.626636
ENSG00000214706.10	IFRD2	153	1495	2.77767e-15	1.00362
ENSG00000163297.16	ANTXR2	97	747	2.80343e-15	1.34711
ENSG00000186480.12	INSIG1	140	1313	2.95799e-15	1.0628
ENSG00000084112.14	SSH1	52	255	3.23403e-15	1.99825
ENSG00000139921.12	TMX1	150	1455	3.23403e-15	1.01418
ENSG00000121644.18	DESI2	90	664	3.27274e-15	1.40898
ENSG00000186577.11	C6orf1	118	1017	3.35678e-15	1.1847
ENSG00000106399.11	RPA3	210	2353	3.45546e-15	0.806123
ENSG00000196262.13	PPIA	653	10835	3.47238e-15	0.239691
ENSG00000172575.11	RASGRP1	193	2091	3.52138e-15	0.854643
ENSG00000188529.14	SRSF10	267	3274	3.58819e-15	0.676021
ENSG00000103035.10	PSMD7	237	2786	4.15962e-15	0.736927
ENSG00000109519.12	GRPEL1	159	1589	4.26506e-15	0.971143
ENSG00000168090.9	COPS6	206	2296	4.38506e-15	0.813757
ENSG00000115350.11	POLE4	247	2950	4.46271e-15	0.714032
ENSG00000131626.15	PPFIA1	74	483	4.56726e-15	1.58574
ENSG00000156411.9	C14orf2	506	7680	4.68964e-15	0.368267
ENSG00000074071.13	MRPS34	263	3215	4.77411e-15	0.68048
ENSG00000145779.7	TNFAIP8	276	3432	4.77411e-15	0.655854
ENSG00000146540.14	C7orf50	145	1392	5.0189e-15	1.02913
ENSG00000171791.12	BCL2	128	1157	5.07572e-15	1.11599
ENSG00000069667.15	RORA	229	2663	5.21731e-15	0.752531
ENSG00000168159.10	RNF187	185	1979	5.53717e-15	0.872989
ENSG00000144591.18	GMPPA	63	367	5.58539e-15	1.74981
ENSG00000079246.15	XRCC5	264	3236	5.644e-15	0.676562
ENSG00000111412.5	C12orf49	115	986	5.98801e-15	1.19221
ENSG00000198380.12	GFPT1	69	431	6.04616e-15	1.64914
ENSG00000137364.4	TPMT	78	532	6.88761e-15	1.52228
ENSG00000102572.14	STK24	115	989	7.38196e-15	1.18783
ENSG00000198015.12	MRPL42	135	1259	7.42441e-15	1.07092
ENSG00000011304.17	PTBP1	182	1940	7.50179e-15	0.878117
ENSG00000108509.20	CAMTA2	88	650	7.73457e-15	1.4073
ENSG00000131669.9	NINJ1	182	1941	7.86891e-15	0.877374
ENSG00000108055.9	SMC3	179	1896	7.91493e-15	0.887236
ENSG00000165629.19	ATP5C1	267	3295	7.95521e-15	0.666797
ENSG00000171159.4	C9orf16	367	5039	7.96868e-15	0.512878
ENSG00000113068.9	PFDN1	182	1942	8.23997e-15	0.876631
ENSG00000165502.6	RPL36AL	751	13386	8.70631e-15	0.136395
ENSG00000116237.15	ICMT	67	413	8.88867e-15	1.66825
ENSG00000214900.9	LINC01588	64	382	9.68928e-15	1.71473
ENSG00000170315.13	UBB	541	8423	1.05568e-14	0.33153
ENSG00000226608.3	FTLP3	121	1074	1.05631e-14	1.14225
ENSG00000124783.12	SSR1	176	1857	1.05934e-14	0.892837
ENSG00000186810.7	CXCR3	85	618	1.06639e-14	1.43009
ENSG00000256053.7	APOPT1	132	1224	1.09098e-14	1.07917
ENSG00000101150.17	TPD52L2	94	727	1.10021e-14	1.34094
ENSG00000156475.18	PPP2R2B	33	105	1.16512e-14	2.62231
ENSG00000175166.16	PSMD2	157	1579	1.1728e-14	0.961989
ENSG00000102879.15	CORO1A	538	8365	1.18257e-14	0.333476
ENSG00000271204.1	RP11-138A9.1	213	2429	1.21937e-14	0.780726
ENSG00000229083.1	PSMA6P2	98	778	1.22854e-14	1.30325
ENSG00000173674.10	EIF1AX	284	3593	1.22854e-14	0.630937
ENSG00000114902.13	SPCS1	399	5642	1.25523e-14	0.470418
ENSG00000076641.4	PAG1	145	1409	1.31583e-14	1.01162
ENSG00000125037.12	EMC3	129	1186	1.32258e-14	1.0915
ENSG00000137267.5	TUBB2A	74	494	1.39757e-14	1.55325
ENSG00000114767.6	RRP9	89	669	1.39825e-14	1.38203
ENSG00000132612.15	VPS4A	154	1540	1.48164e-14	0.970235
ENSG00000148572.14	NRBF2	111	947	1.50531e-14	1.19936
ENSG00000163319.10	MRPS18C	235	2787	1.59543e-14	0.724183
ENSG00000139372.14	TDG	137	1300	1.61747e-14	1.0459
ENSG00000106554.11	CHCHD3	109	922	1.61996e-14	1.21172
ENSG00000073803.13	MAP3K13	118	1041	1.67399e-14	1.15105
ENSG00000169045.17	HNRNPH1	398	5633	1.68139e-14	0.4691
ENSG00000137996.12	RTCA	105	871	1.69617e-14	1.23988
ENSG00000124788.17	ATXN1	117	1028	1.70672e-14	1.1569
ENSG00000004897.11	CDC27	73	485	1.73951e-14	1.56015
ENSG00000106628.10	POLD2	159	1616	1.76813e-14	0.946835
ENSG00000109917.10	ZPR1	124	1123	1.81562e-14	1.11322
ENSG00000198931.10	APRT	540	8425	2.00464e-14	0.328518
ENSG00000123240.16	OPTN	205	2316	2.09448e-14	0.794224
ENSG00000170759.10	KIF5B	205	2316	2.09448e-14	0.794224
ENSG00000196914.8	ARHGEF12	38	145	2.14105e-14	2.36018
ENSG00000104331.8	IMPAD1	64	389	2.1677e-14	1.68854
ENSG00000197498.12	RPF2	119	1059	2.26084e-14	1.13849
ENSG00000188612.11	SUMO2	613	9991	2.2945e-14	0.265493
ENSG00000212907.2	MT-ND4L	449	6611	2.31496e-14	0.412082
ENSG00000087269.15	NOP14	86	639	2.34003e-14	1.39876
ENSG00000184432.9	COPB2	94	737	2.43325e-14	1.32123
ENSG00000213047.11	DENND1B	66	412	2.61025e-14	1.65006
ENSG00000143742.12	SRP9	354	4842	2.673e-14	0.518382
ENSG00000231721.6	LINC-PINT	137	1310	2.88539e-14	1.03484
ENSG00000034152.18	MAP2K3	161	1656	3.07943e-14	0.929593
ENSG00000105058.11	FAM32A	166	1732	3.44818e-14	0.90898
ENSG00000130779.19	CLIP1	132	1244	3.61017e-14	1.05579
ENSG00000115902.10	SLC1A4	57	321	3.70359e-14	1.79862
ENSG00000106367.13	AP1S1	100	818	3.77544e-14	1.26006
ENSG00000004478.7	FKBP4	139	1343	3.81988e-14	1.01986
ENSG00000184900.15	SUMO3	260	3221	3.90504e-14	0.661238
ENSG00000104976.11	SNAPC2	94	743	3.91288e-14	1.30953
ENSG00000136758.18	YME1L1	142	1386	3.92982e-14	1.0052
ENSG00000117899.10	MESDC2	159	1633	4.26613e-14	0.931737
ENSG00000099624.7	ATP5D	547	8598	4.3843e-14	0.317775
ENSG00000105700.10	KXD1	174	1858	4.73841e-14	0.875572
ENSG00000138069.16	RAB1A	146	1447	4.8881e-14	0.983139
ENSG00000140406.3	MESDC1	109	938	4.9219e-14	1.1869
ENSG00000141580.15	WDR45B	126	1167	5.12841e-14	1.08085
ENSG00000145850.8	TIMD4	24	53	5.26962e-14	3.14921
ENSG00000159346.12	ADIPOR1	160	1652	5.31124e-14	0.924094
ENSG00000139083.10	ETV6	158	1623	5.41347e-14	0.931497
ENSG00000177917.10	ARL6IP6	124	1141	5.58313e-14	1.09028
ENSG00000162961.13	DPY30	225	2657	5.60764e-14	0.730362
ENSG00000114503.10	NCBP2	200	2261	5.72415e-14	0.793274
ENSG00000165672.6	PRDX3	179	1938	5.83181e-14	0.855626
ENSG00000182512.4	GLRX5	192	2138	6.06384e-14	0.81508
ENSG00000166913.12	YWHAB	470	7054	6.15843e-14	0.384455
ENSG00000174780.15	SRP72	180	1955	6.3426e-14	0.851064
ENSG00000117592.8	PRDX6	245	2987	6.68434e-14	0.68432
ENSG00000214160.9	ALG3	111	969	6.72673e-14	1.16623
ENSG00000017483.14	SLC38A5	66	421	6.9506e-14	1.61888
ENSG00000181847.11	TIGIT	118	1064	7.39669e-14	1.11952
ENSG00000006015.17	C19orf60	271	3424	7.64235e-14	0.632846
ENSG00000104164.10	BLOC1S6	106	906	8.09904e-14	1.19672
ENSG00000204560.9	DHX16	73	501	8.46456e-14	1.51332
ENSG00000088930.7	XRN2	186	2053	8.46965e-14	0.827804
ENSG00000163527.9	STT3B	173	1856	8.80368e-14	0.868811
ENSG00000143368.9	SF3B4	127	1190	8.91425e-14	1.0641
ENSG00000089048.14	ESF1	185	2039	8.99457e-14	0.829899
ENSG00000125746.14	EML2	85	643	9.11873e-14	1.37288
ENSG00000172348.14	RCAN2	48	240	9.21523e-14	1.97024
ENSG00000048828.16	FAM120A	122	1122	9.28775e-14	1.09104
ENSG00000169905.12	TOR1AIP2	120	1095	9.4317e-14	1.10234
ENSG00000115806.12	GORASP2	131	1247	9.67362e-14	1.04134
ENSG00000266094.6	RASSF5	245	2997	9.7254e-14	0.679498
ENSG00000159352.15	PSMD4	258	3213	9.87251e-14	0.653686
ENSG00000169583.12	CLIC3	46	222	9.94346e-14	2.02131
ENSG00000134802.17	SLC43A3	84	632	9.94346e-14	1.3807
ENSG00000151287.16	TEX30	84	632	9.94346e-14	1.3807
ENSG00000106635.7	BCL7B	169	1799	1.01562e-13	0.880064
ENSG00000170270.4	C14orf142	91	718	1.01677e-13	1.31212
ENSG00000133226.16	SRRM1	300	3930	1.0692e-13	0.580669
ENSG00000034677.11	RNF19A	118	1070	1.07291e-13	1.11141
ENSG00000073921.17	PICALM	89	694	1.07795e-13	1.32911
ENSG00000187688.14	TRPV2	82	609	1.08182e-13	1.39942
ENSG00000116171.16	SCP2	198	2245	1.09544e-13	0.78902
ENSG00000204899.5	MZT1	151	1535	1.11713e-13	0.946545
ENSG00000197858.10	GPAA1	128	1208	1.12892e-13	1.05376
ENSG00000138185.17	ENTPD1	43	196	1.16438e-13	2.10372
ENSG00000114686.8	MRPL3	169	1803	1.22627e-13	0.876859
ENSG00000134531.9	EMP1	26	67	1.22691e-13	2.92651
ENSG00000077150.17	NFKB2	210	2437	1.23936e-13	0.755519
ENSG00000074319.12	TSG101	127	1196	1.25904e-13	1.05685
ENSG00000225933.1	AC133965.1	38	154	1.30326e-13	2.2733
ENSG00000137100.15	DCTN3	180	1971	1.31059e-13	0.839305
ENSG00000167272.10	POP5	137	1337	1.31717e-13	1.00541
ENSG00000111832.12	RWDD1	391	5572	1.3283e-13	0.459209
ENSG00000065615.13	CYB5R4	96	785	1.39389e-13	1.26058
ENSG00000183207.12	RUVBL2	103	875	1.40048e-13	1.20552
ENSG00000138814.16	PPP3CA	119	1088	1.40574e-13	1.09952
ENSG00000174792.10	C4orf26	17	22	1.41305e-13	3.92019
ENSG00000136045.11	PWP1	149	1511	1.44716e-13	0.950044
ENSG00000182307.12	C8orf33	159	1658	1.48071e-13	0.909818
ENSG00000132361.16	CLUH	47	234	1.49974e-13	1.97639
ENSG00000133302.12	SLF1	70	473	1.49974e-13	1.53575
ENSG00000230076.1	AC016708.2	408	5895	1.54045e-13	0.439313
ENSG00000276045.1	ORAI1	152	1556	1.54473e-13	0.936465
ENSG00000153147.5	SMARCA5	133	1284	1.59572e-13	1.02102
ENSG00000106355.9	LSM5	341	4666	1.62007e-13	0.517821
ENSG00000114541.14	FRMD4B	109	956	1.62381e-13	1.15948
ENSG00000109171.14	SLAIN2	82	614	1.64202e-13	1.38762
ENSG00000023902.13	PLEKHO1	118	1077	1.64287e-13	1.102
ENSG00000143314.12	MRPL24	145	1456	1.67757e-13	0.964278
ENSG00000010256.10	UQCRC1	159	1661	1.71013e-13	0.90721
ENSG00000174946.6	GPR171	289	3755	1.74477e-13	0.592492
ENSG00000107937.18	GTPBP4	140	1385	1.74876e-13	0.985776
ENSG00000124942.13	AHNAK	140	1386	1.84734e-13	0.984735
ENSG00000149547.14	EI24	142	1415	1.8819e-13	0.975324
ENSG00000085063.14	CD59	135	1316	1.9658e-13	1.00704
ENSG00000072401.14	UBE2D1	121	1122	2.10539e-13	1.07917
ENSG00000069956.11	MAPK6	67	443	2.1494e-13	1.56709
ENSG00000123131.12	PRDX4	137	1346	2.14993e-13	0.995733
ENSG00000120675.5	DNAJC15	140	1389	2.17189e-13	0.981616
ENSG00000131652.13	THOC6	115	1041	2.19229e-13	1.1139
ENSG00000143612.18	C1orf43	225	2692	2.19229e-13	0.711482
ENSG00000115241.10	PPM1G	223	2660	2.22112e-13	0.715853
ENSG00000159840.15	ZYX	153	1579	2.3523e-13	0.924756
ENSG00000143771.11	CNIH4	126	1193	2.35947e-13	1.04907
ENSG00000179344.16	HLA-DQB1	67	444	2.37095e-13	1.56384
ENSG00000164430.15	MB21D1	74	524	2.44454e-13	1.46819
ENSG00000134684.10	YARS	153	1580	2.46972e-13	0.923843
ENSG00000148688.13	RPP30	90	718	2.63468e-13	1.29618
ENSG00000147535.16	PLPP5	76	549	2.83987e-13	1.43943
ENSG00000091039.16	OSBPL8	116	1059	2.89449e-13	1.10166
ENSG00000176853.15	FAM91A1	62	391	2.89706e-13	1.63534
ENSG00000231848.1	AC012354.8	70	480	2.94894e-13	1.51456
ENSG00000140157.14	NIPA2	125	1183	2.95842e-13	1.04971
ENSG00000163820.14	FYCO1	45	220	2.97199e-13	2.00266
ENSG00000115816.13	CEBPZ	162	1717	2.97199e-13	0.886339
ENSG00000141424.12	SLC39A6	75	538	3.02072e-13	1.44952
ENSG00000154217.14	PITPNC1	193	2191	3.02586e-13	0.787247
ENSG00000113621.14	TXNDC15	110	979	3.03717e-13	1.13836
ENSG00000162840.4	MT2P1	39	167	3.07732e-13	2.19386
ENSG00000181610.12	MRPS23	160	1689	3.23702e-13	0.892138
ENSG00000160783.19	PMF1	203	2350	3.26934e-13	0.759054
ENSG00000112977.15	DAP	89	709	3.43034e-13	1.29826
ENSG00000159140.17	SON	478	7274	3.43034e-13	0.364497
ENSG00000198805.11	PNP	82	623	3.46013e-13	1.36663
ENSG00000210194.1	MT-TE	83	636	3.71414e-13	1.35432
ENSG00000164080.13	RAD54L2	70	483	3.92117e-13	1.50557
ENSG00000182628.12	SKA2	99	840	4.51858e-13	1.20727
ENSG00000160131.13	VMA21	133	1303	4.57921e-13	0.999825
ENSG00000240065.7	PSMB9	462	6970	4.60594e-13	0.37697
ENSG00000132334.16	PTPRE	104	906	4.70874e-13	1.16924
ENSG00000041357.15	PSMA4	298	3941	4.77119e-13	0.566986
ENSG00000145907.14	G3BP1	175	1924	4.89535e-13	0.833482
ENSG00000053372.4	MRTO4	125	1192	4.97829e-13	1.03878
ENSG00000130770.17	ATPIF1	374	5303	5.00251e-13	0.466465
ENSG00000048140.17	TSPAN17	104	907	5.02412e-13	1.16764
ENSG00000022277.12	RTFDC1	179	1986	5.05019e-13	0.820329
ENSG00000176407.17	KCMF1	103	894	5.07557e-13	1.17453
ENSG00000185627.17	PSMD13	194	2219	5.0941e-13	0.776382
ENSG00000084090.13	STARD7	128	1235	5.26114e-13	1.02187
ENSG00000115286.19	NDUFS7	244	3027	5.31393e-13	0.659228
ENSG00000007168.12	PAFAH1B1	133	1306	5.37098e-13	0.996507
ENSG00000055044.10	NOP58	210	2474	5.45468e-13	0.733779
ENSG00000236213.1	AC006369.2	59	365	5.72118e-13	1.66305
ENSG00000133265.10	HSPBP1	91	741	5.76159e-13	1.26663
ENSG00000135932.10	CAB39	133	1308	5.99138e-13	0.994299
ENSG00000149136.8	SSRP1	187	2114	6.09641e-13	0.793298
ENSG00000165678.19	GHITM	309	4142	6.32379e-13	0.547515
ENSG00000128609.14	NDUFA5	245	3050	6.70365e-13	0.654208
ENSG00000175348.10	TMEM9B	180	2008	6.74719e-13	0.812473
ENSG00000103005.11	USB1	101	872	6.74862e-13	1.18219
ENSG00000163938.16	GNL3	165	1780	6.92887e-13	0.860824
ENSG00000232956.8	SNHG15	165	1780	6.92887e-13	0.860824
ENSG00000164933.11	SLC25A32	71	501	7.19306e-13	1.47324
ENSG00000086062.12	B4GALT1	96	808	7.22633e-13	1.21891
ENSG00000152784.15	PRDM8	45	226	7.28476e-13	1.96384
ENSG00000184281.14	TSSC4	149	1543	7.28476e-13	0.91981
ENSG00000177879.14	AP3S1	215	2562	7.38955e-13	0.717302
ENSG00000149196.15	C11orf73	157	1662	7.54298e-13	0.88808
ENSG00000087365.14	SF3B2	291	3834	7.5762e-13	0.572404
ENSG00000081985.10	IL12RB2	44	217	7.64001e-13	1.99004
ENSG00000180353.10	HCLS1	281	3662	7.65694e-13	0.588174
ENSG00000067064.10	IDI1	194	2229	7.6849e-13	0.769895
ENSG00000111666.10	CHPT1	143	1457	7.88282e-13	0.94325
ENSG00000134470.19	IL15RA	75	549	7.94952e-13	1.42032
ENSG00000159202.17	UBE2Z	138	1385	7.99356e-13	0.965018
ENSG00000108528.13	SLC25A11	133	1314	8.24817e-13	0.987696
ENSG00000066044.13	ELAVL1	180	2013	8.33509e-13	0.808885
ENSG00000136527.17	TRA2B	330	4523	8.38959e-13	0.515421
ENSG00000131051.21	RBM39	388	5581	8.56347e-13	0.445768
ENSG00000117133.10	RPF1	166	1800	8.63435e-13	0.853422
ENSG00000120742.10	SERP1	510	7949	8.70983e-13	0.329959
ENSG00000129968.15	ABHD17A	130	1273	8.98967e-13	1.00051
ENSG00000138107.11	ACTR1A	107	956	9.02688e-13	1.13276
ENSG00000085117.11	CD82	113	1037	9.05179e-13	1.09414
ENSG00000144224.16	UBXN4	250	3142	9.05505e-13	0.64048
ENSG00000165476.13	REEP3	112	1024	9.37568e-13	1.09952
ENSG00000174547.13	MRPL11	206	2424	9.37568e-13	0.73549
ENSG00000182934.11	SRPR	104	917	9.59361e-13	1.15183
ENSG00000169499.14	PLEKHA2	89	723	9.78145e-13	1.27005
ENSG00000065135.8	GNAI3	173	1911	1.05969e-12	0.82668
ENSG00000166347.18	CYB5A	159	1700	1.10436e-12	0.873727
ENSG00000086065.13	CHMP5	189	2160	1.13107e-12	0.77759
ENSG00000100243.20	CYB5R3	143	1465	1.18196e-12	0.93535
ENSG00000184743.12	ATL3	84	663	1.1874e-12	1.31162
ENSG00000234545.7	FAM133B	218	2623	1.19086e-12	0.703346
ENSG00000116752.5	BCAS2	179	2006	1.1978e-12	0.805873
ENSG00000123091.4	RNF11	117	1097	1.23924e-12	1.06318
ENSG00000104219.12	ZDHHC2	85	676	1.23992e-12	1.30068
ENSG00000256128.5	LINC00944	39	175	1.24153e-12	2.12635
ENSG00000107862.4	GBF1	47	249	1.26225e-12	1.88675
ENSG00000153048.10	CARHSP1	158	1688	1.266e-12	0.874845
ENSG00000243317.7	C7orf73	209	2480	1.28342e-12	0.723398
ENSG00000144566.10	RAB5A	105	935	1.2975e-12	1.13759
ENSG00000118705.16	RPN2	184	2087	1.39107e-12	0.788511
ENSG00000130592.13	LSP1	324	4433	1.40086e-12	0.517946
ENSG00000204356.11	NELFE	185	2103	1.41566e-12	0.785312
ENSG00000122223.12	CD244	18	30	1.43865e-12	3.5552
ENSG00000197555.9	SIPA1L1	68	474	1.43883e-12	1.49088
ENSG00000160877.5	NACC1	64	429	1.49442e-12	1.54733
ENSG00000125637.15	PSD4	81	629	1.49567e-12	1.3351
ENSG00000146386.7	ABRACL	358	5048	1.50063e-12	0.474483
ENSG00000187024.13	PTRH1	108	978	1.54334e-12	1.11336
ENSG00000137168.7	PPIL1	77	581	1.57476e-12	1.37656
ENSG00000159069.13	FBXW5	180	2028	1.58002e-12	0.798175
ENSG00000185787.14	MORF4L1	418	6168	1.61005e-12	0.408936
ENSG00000167986.13	DDB1	130	1284	1.62399e-12	0.988102
ENSG00000197635.9	DPP4	128	1256	1.65928e-12	0.997543
ENSG00000152127.8	MGAT5	45	232	1.71815e-12	1.92604
ENSG00000117523.15	PRRC2C	348	4871	1.72388e-12	0.485105
ENSG00000153827.13	TRIP12	96	821	1.75777e-12	1.19589
ENSG00000109906.13	ZBTB16	23	57	1.85589e-12	2.98284
ENSG00000173020.10	ADRBK1	113	1049	1.86004e-12	1.07754
ENSG00000105619.13	TFPT	91	758	1.9592e-12	1.2339
ENSG00000148400.9	NOTCH1	64	432	2.00573e-12	1.53728
ENSG00000174109.4	C16orf91	84	670	2.0247e-12	1.29646
ENSG00000126698.10	DNAJC8	274	3572	2.04356e-12	0.587679
ENSG00000084623.11	EIF3I	286	3779	2.07799e-12	0.568246
ENSG00000163634.11	THOC7	244	3066	2.10449e-12	0.640759
ENSG00000258427.3	RBM8B	65	444	2.14493e-12	1.52012
ENSG00000085491.15	SLC25A24	54	324	2.17034e-12	1.7072
ENSG00000104852.14	SNRNP70	189	2176	2.17715e-12	0.766943
ENSG00000140379.7	BCL2A1	116	1093	2.18425e-12	1.05607
ENSG00000168092.13	PAFAH1B2	134	1347	2.20118e-12	0.962719
ENSG00000177963.12	RIC8A	117	1107	2.20388e-12	1.05009
ENSG00000196284.13	SUPT3H	100	877	2.22308e-12	1.15959
ENSG00000147010.17	SH3KBP1	196	2287	2.22948e-12	0.747633
ENSG00000089280.18	FUS	394	5728	2.27259e-12	0.4304
ENSG00000132581.9	SDF2	140	1435	2.33589e-12	0.934612
ENSG00000092199.17	HNRNPC	404	5917	2.35035e-12	0.419725
ENSG00000173264.13	GPR137	111	1026	2.40113e-12	1.08376
ENSG00000163382.11	APOA1BP	176	1977	2.5008e-12	0.802498
ENSG00000120963.11	ZNF706	312	4240	2.54043e-12	0.527717
ENSG00000183576.12	SETD3	75	563	2.59754e-12	1.38399
ENSG00000139168.7	ZCRB1	165	1810	2.67087e-12	0.836712
ENSG00000175606.10	TMEM70	150	1585	2.70819e-12	0.890715
ENSG00000169155.9	ZBTB43	82	649	2.7103e-12	1.30764
ENSG00000117448.13	AKR1A1	196	2292	2.7185e-12	0.744482
ENSG00000112110.9	MRPL18	194	2261	2.79196e-12	0.749331
ENSG00000197045.12	GMFB	85	687	2.82416e-12	1.27739
ENSG00000116793.15	PHTF1	70	505	2.90896e-12	1.44131
ENSG00000143891.16	GALM	139	1425	2.93342e-12	0.934358
ENSG00000141027.20	NCOR1	258	3311	2.94869e-12	0.61034
ENSG00000102908.20	NFAT5	76	577	3.04871e-12	1.36766
ENSG00000077380.15	DYNC1I2	204	2423	3.12298e-12	0.72201
ENSG00000162613.16	FUBP1	146	1529	3.14832e-12	0.903615
ENSG00000108424.9	KPNB1	252	3212	3.1726e-12	0.620187
ENSG00000253626.3	EIF5AL1	55	338	3.19652e-12	1.67264
ENSG00000068903.19	SIRT2	100	883	3.27613e-12	1.14975
ENSG00000213160.9	KLHL23	28	92	3.40228e-12	2.57596
ENSG00000100591.7	AHSA1	159	1725	3.46739e-12	0.852666
ENSG00000198522.13	GPN1	89	741	3.58874e-12	1.23457
ENSG00000111481.9	COPZ1	172	1924	3.61523e-12	0.808535
ENSG00000096996.15	IL12RB1	82	653	3.67781e-12	1.29878
ENSG00000131165.14	CHMP1A	113	1061	3.75718e-12	1.06113
ENSG00000130749.9	ZC3H4	90	755	3.90173e-12	1.22368
ENSG00000102158.19	MAGT1	73	544	3.93229e-12	1.39453
ENSG00000164096.12	C4orf3	437	6565	3.93229e-12	0.383074
ENSG00000161980.5	POLR3K	140	1446	4.03748e-12	0.923595
ENSG00000173692.12	PSMD1	112	1049	4.1622e-12	1.06472
ENSG00000110047.17	EHD1	127	1259	4.1622e-12	0.982786
ENSG00000145734.18	BDP1	148	1565	4.28135e-12	0.88967
ENSG00000155438.11	NIFK	185	2130	4.29103e-12	0.766907
ENSG00000156875.13	HIAT1	120	1161	4.3789e-12	1.0179
ENSG00000143553.10	SNAPIN	130	1303	4.41489e-12	0.96691
ENSG00000120063.9	GNA13	86	706	4.50874e-12	1.2549
ENSG00000179041.3	RRS1	124	1218	4.52953e-12	0.996061
ENSG00000099246.16	RAB18	145	1522	4.56733e-12	0.90032
ENSG00000057757.9	PITHD1	177	2007	4.60461e-12	0.788944
ENSG00000197780.9	TAF13	46	249	4.65864e-12	1.85572
ENSG00000134697.12	GNL2	93	797	4.85636e-12	1.19289
ENSG00000197265.8	GTF2E2	117	1121	4.87436e-12	1.03196
ENSG00000213619.9	NDUFS3	152	1628	5.02192e-12	0.871206
ENSG00000146054.17	TRIM7	22	54	5.08768e-12	2.99671
ENSG00000205336.11	ADGRG1	22	54	5.08768e-12	2.99671
ENSG00000078061.12	ARAF	102	917	5.21614e-12	1.12381
ENSG00000110324.9	IL10RA	175	1979	5.21614e-12	0.792819
ENSG00000115677.16	HDLBP	104	944	5.25006e-12	1.10996
ENSG00000169139.11	UBE2V2	176	1995	5.32508e-12	0.789422
ENSG00000107223.12	EDF1	578	9432	5.46238e-12	0.263741
ENSG00000171735.18	CAMTA1	196	2310	5.49529e-12	0.733196
ENSG00000161057.10	PSMC2	145	1526	5.51875e-12	0.896533
ENSG00000004961.14	HCCS	76	585	5.80853e-12	1.3478
ENSG00000090615.12	GOLGA3	76	585	5.80853e-12	1.3478
ENSG00000114062.17	UBE3A	131	1323	5.89107e-12	0.955989
ENSG00000165416.14	SUGT1	124	1223	5.90417e-12	0.990151
ENSG00000146457.14	WTAP	258	3332	5.90417e-12	0.601218
ENSG00000163444.11	TMEM183A	161	1768	6.10773e-12	0.835178
ENSG00000119777.18	TMEM214	56	355	6.32043e-12	1.62784
ENSG00000196923.13	PDLIM7	35	150	6.39437e-12	2.19263
ENSG00000119523.9	ALG2	63	433	6.50328e-12	1.51122
ENSG00000156256.14	USP16	181	2078	6.58545e-12	0.771029
ENSG00000197063.10	MAFG	92	789	6.80064e-12	1.19184
ENSG00000266472.5	MRPS21	322	4451	6.874e-12	0.503167
ENSG00000142188.16	TMEM50B	133	1355	6.90205e-12	0.943369
ENSG00000157020.17	SEC13	103	935	6.90358e-12	1.10984
ENSG00000167508.10	MVD	134	1370	7.07866e-12	0.938293
ENSG00000100241.20	SBF1	63	434	7.14142e-12	1.50789
ENSG00000086504.15	MRPL28	153	1651	7.2337e-12	0.860427
ENSG00000087191.12	PSMC5	270	3543	7.27106e-12	0.578223
ENSG00000101558.13	VAPA	322	4453	7.27145e-12	0.502519
ENSG00000056558.10	TRAF1	158	1727	7.4375e-12	0.841892
ENSG00000167077.12	MEI1	106	977	7.49875e-12	1.08787
ENSG00000138073.13	PREB	87	726	7.53353e-12	1.23128
ENSG00000114166.7	KAT2B	42	214	7.57442e-12	1.94301
ENSG00000144746.6	ARL6IP5	353	5014	7.58978e-12	0.463942
ENSG00000065548.17	ZC3H15	248	3171	7.63144e-12	0.615638
ENSG00000225663.7	FAM195B	205	2463	7.6902e-12	0.705443
ENSG00000129515.18	SNX6	174	1973	7.7084e-12	0.788932
ENSG00000134371.9	CDC73	98	870	7.748e-12	1.142
ENSG00000115935.16	WIPF1	299	4051	8.45565e-12	0.532103
ENSG00000129255.14	MPDU1	86	715	8.54032e-12	1.23663
ENSG00000168610.14	STAT3	256	3310	8.70469e-12	0.599548
ENSG00000121964.14	GTDC1	46	254	8.91219e-12	1.82704
ENSG00000213551.4	DNAJC9	122	1203	9.21614e-12	0.99048
ENSG00000188042.7	ARL4C	243	3093	9.32625e-12	0.622185
ENSG00000196655.9	TRAPPC4	147	1567	9.38074e-12	0.878046
ENSG00000163399.15	ATP1A1	217	2663	9.38074e-12	0.674878
ENSG00000100883.11	SRP54	110	1036	9.61319e-12	1.05671
ENSG00000258780.1	BMS1P15	36	161	9.6794e-12	2.13117
ENSG00000143621.16	ILF2	216	2648	9.83406e-12	0.676364
ENSG00000143158.10	MPC2	174	1979	9.89825e-12	0.784551
ENSG00000100567.12	PSMA3	244	3112	1.00375e-11	0.619275
ENSG00000105393.15	BABAM1	161	1780	1.03034e-11	0.825419
ENSG00000196230.12	TUBB	598	9887	1.03104e-11	0.244848
ENSG00000134330.18	IAH1	227	2830	1.03452e-11	0.652126
ENSG00000060237.16	WNK1	137	1422	1.06222e-11	0.91649
ENSG00000187049.9	TMEM216	77	605	1.06243e-11	1.31816
ENSG00000134294.13	SLC38A2	239	3031	1.09863e-11	0.627452
ENSG00000157106.16	SMG1	123	1221	1.12497e-11	0.980831
ENSG00000160710.15	ADAR	273	3610	1.18519e-11	0.567138
ENSG00000131370.15	SH3BP5	82	669	1.2031e-11	1.26385
ENSG00000197223.11	C1D	168	1891	1.20947e-11	0.799547
ENSG00000135334.8	AKIRIN2	132	1352	1.22469e-11	0.935678
ENSG00000136485.14	DCAF7	127	1280	1.23624e-11	0.95892
ENSG00000176087.14	SLC35A4	95	838	1.278e-11	1.15121
ENSG00000115484.14	CCT4	238	3019	1.28917e-11	0.627126
ENSG00000197471.11	SPN	152	1649	1.3015e-11	0.852715
ENSG00000110172.11	CHORDC1	114	1097	1.31372e-11	1.02571
ENSG00000042286.14	AIFM2	32	129	1.33373e-11	2.28094
ENSG00000085415.15	SEH1L	75	584	1.40883e-11	1.33116
ENSG00000178952.8	TUFM	317	4388	1.47016e-11	0.501155
ENSG00000248333.8	CDK11B	213	2611	1.51408e-11	0.676486
ENSG00000131015.4	ULBP2	17	30	1.5744e-11	3.47274
ENSG00000156515.21	HK1	127	1285	1.60179e-11	0.953296
ENSG00000119231.10	SENP5	86	724	1.60891e-11	1.21858
ENSG00000147471.11	PROSC	145	1549	1.62387e-11	0.874951
ENSG00000143321.18	HDGF	122	1214	1.65103e-11	0.977348
ENSG00000265354.3	TIMM23	74	574	1.68379e-11	1.33671
ENSG00000180953.11	ST20	46	259	1.68449e-11	1.79892
ENSG00000243678.11	NME2	119	1172	1.70287e-11	0.992224
ENSG00000077549.17	CAPZB	362	5209	1.75131e-11	0.445219
ENSG00000055332.16	EIF2AK2	108	1019	1.76876e-11	1.05411
ENSG00000126453.9	BCL2L12	75	587	1.78238e-11	1.32377
ENSG00000181788.3	SIAH2	181	2103	1.79483e-11	0.753776
ENSG00000151532.13	VTI1A	63	444	1.80342e-11	1.47503
ENSG00000138709.17	LARP1B	81	662	1.81128e-11	1.26133
ENSG00000168724.14	DNAJC21	115	1117	1.83067e-11	1.01224
ENSG00000113088.5	GZMK	90	778	1.85875e-11	1.18039
ENSG00000013364.18	MVP	194	2310	1.86018e-11	0.718399
ENSG00000160256.12	FAM207A	131	1346	1.86908e-11	0.931124
ENSG00000161203.13	AP2M1	277	3694	1.88483e-11	0.554938
ENSG00000125734.13	GPR108	122	1217	1.92504e-11	0.973787
ENSG00000136213.9	CHST12	147	1583	1.95596e-11	0.86339
ENSG00000198898.12	CAPZA2	233	2948	1.95596e-11	0.630829
ENSG00000180098.9	TRNAU1AP	104	966	1.96343e-11	1.07672
ENSG00000103496.14	STX4	116	1133	2.03196e-11	1.00421
ENSG00000066322.12	ELOVL1	84	702	2.06695e-11	1.22915
ENSG00000179526.16	SHARPIN	141	1495	2.0812e-11	0.885785
ENSG00000204308.7	RNF5	159	1766	2.10077e-11	0.818777
ENSG00000164105.3	SAP30	35	157	2.14909e-11	2.12683
ENSG00000100564.8	PIGH	80	652	2.18499e-11	1.26536
ENSG00000085231.13	AK6	175	2014	2.18499e-11	0.767527
ENSG00000112578.9	BYSL	60	412	2.23367e-11	1.51255
ENSG00000266412.5	NCOA4	112	1079	2.27387e-11	1.02404
ENSG00000167005.13	NUDT21	140	1483	2.37578e-11	0.887144
ENSG00000130810.19	PPAN	105	983	2.38654e-11	1.06536
ENSG00000067082.14	KLF6	443	6751	2.39253e-11	0.362441
ENSG00000215301.9	DDX3X	169	1923	2.40235e-11	0.7839
ENSG00000126749.14	EMG1	148	1603	2.45275e-11	0.855058
ENSG00000131323.14	TRAF3	93	822	2.49576e-11	1.14833
ENSG00000182180.13	MRPS16	190	2254	2.49595e-11	0.723747
ENSG00000026025.13	VIM	657	11239	2.54514e-11	0.195687
ENSG00000162585.16	FAAP20	223	2790	2.54877e-11	0.647014
ENSG00000152217.16	SETBP1	17	31	2.55699e-11	3.42543
ENSG00000047365.11	ARAP2	120	1194	2.55779e-11	0.977467
ENSG00000184162.14	NR2C2AP	95	849	2.5597e-11	1.1324
ENSG00000133808.4	MICALCL	9	4	2.57718e-11	5.46209
ENSG00000100422.13	CERK	93	823	2.65411e-11	1.14657
ENSG00000174744.13	BRMS1	151	1650	2.65437e-11	0.842318
ENSG00000164134.12	NAA15	114	1110	2.67153e-11	1.00871
ENSG00000262919.7	FAM58A	125	1267	2.74905e-11	0.950747
ENSG00000122958.14	VPS26A	99	904	2.78066e-11	1.10134
ENSG00000100442.10	FKBP3	152	1667	2.88721e-11	0.837053
ENSG00000196182.10	STK40	90	785	2.93568e-11	1.16747
ENSG00000273338.1	RP11-386I14.4	60	415	2.95558e-11	1.50209
ENSG00000279191.1	RP11-803D5.1	31	125	2.96495e-11	2.28058
ENSG00000115946.7	PNO1	101	933	3.12211e-11	1.08464
ENSG00000196504.15	PRPF40A	195	2340	3.13367e-11	0.707201
ENSG00000151414.14	NEK7	71	546	3.30962e-11	1.34915
ENSG00000119421.6	NDUFA8	149	1625	3.34494e-11	0.845108
ENSG00000138378.17	STAT4	138	1462	3.55261e-11	0.88696
ENSG00000068796.16	KIF2A	143	1537	3.66899e-11	0.866133
ENSG00000196235.13	SUPT5H	120	1201	3.69396e-11	0.969034
ENSG00000155096.13	AZIN1	110	1061	3.94437e-11	1.02231
ENSG00000156860.15	FBRS	124	1260	4.02035e-11	0.947152
ENSG00000111684.10	LPCAT3	59	407	4.08544e-11	1.50592
ENSG00000183520.11	UTP11L	96	870	4.13204e-11	1.11225
ENSG00000133193.12	FAM104A	119	1191	4.6345e-11	0.969024
ENSG00000149177.12	PTPRJ	44	247	4.65876e-11	1.80323
ENSG00000144048.10	DUSP11	130	1350	4.66245e-11	0.915788
ENSG00000130733.10	YIPF2	73	575	4.74372e-11	1.31457
ENSG00000122122.9	SASH3	51	320	4.78299e-11	1.64266
ENSG00000148334.14	PTGES2	127	1307	4.81991e-11	0.928805
ENSG00000204469.12	PRRC2A	97	886	4.83186e-11	1.10091
ENSG00000257103.8	LSM14A	297	4076	5.03739e-11	0.513544
ENSG00000031698.12	SARS	249	3246	5.0985e-11	0.587718
ENSG00000178449.8	COX14	251	3280	5.10307e-11	0.584227
ENSG00000140299.11	BNIP2	151	1665	5.16551e-11	0.829262
ENSG00000065675.14	PRKCQ	140	1500	5.24084e-11	0.8707
ENSG00000143537.13	ADAM15	51	321	5.32268e-11	1.63816
ENSG00000183484.11	GPR132	59	410	5.41856e-11	1.49533
ENSG00000260997.1	RP4-647J21.1	20	49	5.42367e-11	2.99938
ENSG00000138768.14	USO1	91	808	5.56019e-11	1.14175
ENSG00000136877.14	FPGS	96	875	5.61591e-11	1.10399
ENSG00000229833.9	PET100	174	2022	5.62861e-11	0.75354
ENSG00000085662.13	AKR1B1	150	1652	5.66698e-11	0.830984
ENSG00000049656.13	CLPTM1L	60	422	5.681e-11	1.47795
ENSG00000225972.1	MTND1P23	214	2665	5.6992e-11	0.653711
ENSG00000141543.9	EIF4A3	124	1267	5.70517e-11	0.939159
ENSG00000177542.10	SLC25A22	63	457	5.74467e-11	1.43339
ENSG00000160588.9	MPZL3	71	553	5.76894e-11	1.33077
ENSG00000171311.12	EXOSC1	161	1821	5.87601e-11	0.792565
ENSG00000170113.15	NIPA1	42	229	5.90096e-11	1.84528
ENSG00000105887.10	MTPN	141	1518	6.01175e-11	0.863759
ENSG00000105339.10	DENND3	27	97	6.15633e-11	2.44714
ENSG00000143933.16	CALM2	486	7635	6.23491e-11	0.318564
ENSG00000132478.9	UNK	63	458	6.26255e-11	1.43024
ENSG00000144848.10	ATG3	140	1504	6.2642e-11	0.866858
ENSG00000171608.15	PIK3CD	94	850	6.27115e-11	1.11543
ENSG00000105851.10	PIK3CG	40	210	6.27888e-11	1.89985
ENSG00000170476.15	MZB1	22	62	6.5577e-11	2.7974
ENSG00000113580.14	NR3C1	208	2571	6.59605e-11	0.664489
ENSG00000177465.4	ACOT4	44	250	6.7339e-11	1.78581
ENSG00000232119.7	MCTS1	133	1402	6.79314e-11	0.894175
ENSG00000135698.9	MPHOSPH6	120	1213	6.82578e-11	0.95469
ENSG00000140563.14	MCTP2	26	90	6.86959e-11	2.50075
ENSG00000126246.9	IGFLR1	32	138	7.04558e-11	2.18364
ENSG00000111906.17	HDDC2	195	2362	7.05183e-11	0.693701
ENSG00000104853.15	CLPTM1	107	1030	7.14561e-11	1.0252
ENSG00000105963.13	ADAP1	40	211	7.19784e-11	1.89299
ENSG00000136147.16	PHF11	214	2672	7.22399e-11	0.649926
ENSG00000160714.9	UBE2Q1	90	799	7.23505e-11	1.14196
ENSG00000143753.12	DEGS1	124	1272	7.2795e-11	0.933477
ENSG00000119782.13	FKBP1B	25	83	7.37281e-11	2.56098
ENSG00000087053.18	MTMR2	44	251	7.60068e-11	1.78005
ENSG00000112697.15	TMEM30A	85	735	8.11793e-11	1.17995
ENSG00000135114.12	OASL	69	533	8.15897e-11	1.3427
ENSG00000198160.14	MIER1	147	1616	8.51131e-11	0.833624
ENSG00000164751.14	PEX2	85	736	8.68014e-11	1.17799
ENSG00000028839.9	TBPL1	117	1175	8.80368e-11	0.964083
ENSG00000153187.16	HNRNPU	274	3693	8.82088e-11	0.539618
ENSG00000108175.16	ZMIZ1	31	131	9.1624e-11	2.21294
ENSG00000083454.21	P2RX5	48	294	9.1624e-11	1.67745
ENSG00000080608.9	PUM3	117	1176	9.253e-11	0.962856
ENSG00000100028.11	SNRPD3	187	2241	9.253e-11	0.709131
ENSG00000125944.18	HNRNPR	187	2241	9.253e-11	0.709131
ENSG00000023171.14	GRAMD1B	23	70	9.61443e-11	2.68644
ENSG00000105639.18	JAK3	149	1650	9.98978e-11	0.823082
ENSG00000136052.9	SLC41A2	32	140	1.00228e-10	2.16288
ENSG00000107833.10	NPM3	162	1850	1.02341e-10	0.778704
ENSG00000091640.7	SPAG7	143	1561	1.0773e-10	0.84378
ENSG00000275052.4	PPP4R3B	119	1208	1.09882e-10	0.948577
ENSG00000226928.1	RPS14P4	31	132	1.09955e-10	2.20197
ENSG00000166848.5	TERF2IP	235	3034	1.10847e-10	0.601675
ENSG00000173153.13	ESRRA	86	753	1.12159e-10	1.16192
ENSG00000134516.15	DOCK2	85	740	1.12958e-10	1.17017
ENSG00000162910.18	MRPL55	179	2119	1.13179e-10	0.726811
ENSG00000110696.9	C11orf58	384	5690	1.18729e-10	0.402913
ENSG00000184515.10	BEX5	93	847	1.18799e-10	1.1051
ENSG00000093144.18	ECHDC1	124	1282	1.19315e-10	0.922179
ENSG00000106948.16	AKNA	186	2232	1.19949e-10	0.707201
ENSG00000154978.12	VOPP1	138	1489	1.22756e-10	0.86056
ENSG00000187840.4	EIF4EBP1	140	1519	1.23138e-10	0.85254
ENSG00000027847.13	B4GALT7	73	588	1.2604e-10	1.28232
ENSG00000108344.14	PSMD3	127	1327	1.26542e-10	0.906896
ENSG00000160087.20	UBE2J2	159	1809	1.27397e-10	0.78407
ENSG00000101901.10	ALG13	103	985	1.28674e-10	1.03468
ENSG00000104805.15	NUCB1	209	2608	1.34936e-10	0.650795
ENSG00000088766.11	CRLS1	115	1155	1.36683e-10	0.963976
ENSG00000131467.10	PSME3	96	890	1.37222e-10	1.07946
ENSG00000134108.12	ARL8B	82	704	1.38622e-10	1.19028
ENSG00000151729.10	SLC25A4	56	386	1.39799e-10	1.50706
ENSG00000162517.12	PEF1	129	1359	1.43553e-10	0.895061
ENSG00000087470.17	DNM1L	79	666	1.45588e-10	1.21657
ENSG00000170027.6	YWHAG	88	784	1.50397e-10	1.13689
ENSG00000126254.11	RBM42	129	1360	1.50479e-10	0.894
ENSG00000223496.2	EXOSC6	100	947	1.5653e-10	1.0488
ENSG00000213563.6	C8orf82	71	566	1.56551e-10	1.29725
ENSG00000112305.14	SMAP1	139	1510	1.60959e-10	0.850772
ENSG00000196396.9	PTPN1	125	1303	1.62836e-10	0.910326
ENSG00000134109.10	EDEM1	99	934	1.6332e-10	1.05424
ENSG00000163807.5	KIAA1143	123	1274	1.63961e-10	0.919528
ENSG00000205581.10	HMGN1	489	7735	1.64246e-10	0.308669
ENSG00000060688.12	SNRNP40	150	1677	1.64679e-10	0.809315
ENSG00000168071.21	CCDC88B	97	907	1.66849e-10	1.06712
ENSG00000095787.21	WAC	184	2209	1.66849e-10	0.706548
ENSG00000108091.10	CCDC6	47	289	1.70298e-10	1.67183
ENSG00000167283.7	ATP5L	672	11659	1.71091e-10	0.175325
ENSG00000119396.10	RAB14	136	1467	1.74577e-10	0.860973
ENSG00000175376.8	EIF1AD	72	580	1.75443e-10	1.28218
ENSG00000141551.14	CSNK1D	146	1618	1.7826e-10	0.821992
ENSG00000105829.11	BET1	81	695	1.80584e-10	1.19114
ENSG00000134265.12	NAPG	67	519	1.85115e-10	1.33866
ENSG00000171307.18	ZDHHC16	89	801	1.89012e-10	1.12224
ENSG00000119979.15	FAM45A	134	1439	1.89338e-10	0.867402
ENSG00000166128.12	RAB8B	88	788	1.92843e-10	1.12954
ENSG00000172673.10	THEMIS	57	401	1.94298e-10	1.4776
ENSG00000175582.19	RAB6A	153	1727	1.94941e-10	0.795499
ENSG00000123728.9	RAP2C	87	775	1.96032e-10	1.13705
ENSG00000167315.17	ACAA2	87	775	1.96032e-10	1.13705
ENSG00000152795.17	HNRNPDL	471	7387	2.07451e-10	0.320974
ENSG00000171865.9	RNASEH1	95	884	2.14301e-10	1.07412
ENSG00000121060.14	TRIM25	60	437	2.14933e-10	1.42756
ENSG00000129083.12	COPB1	115	1164	2.15614e-10	0.952778
ENSG00000177733.6	HNRNPA0	387	5771	2.21408e-10	0.393748
ENSG00000137124.7	ALDH1B1	31	136	2.22528e-10	2.1589
ENSG00000248626.1	GAPDHP40	38	200	2.23665e-10	1.89623
ENSG00000168297.15	PXK	51	335	2.27039e-10	1.57657
ENSG00000165501.16	LRR1	59	426	2.28491e-10	1.4401
ENSG00000197535.14	MYO5A	43	250	2.31846e-10	1.75264
ENSG00000124151.18	NCOA3	147	1640	2.37979e-10	0.812356
ENSG00000198663.16	C6orf89	89	805	2.41715e-10	1.11505
ENSG00000103490.13	PYCARD	141	1550	2.48282e-10	0.833662
ENSG00000253729.7	PRKDC	106	1039	2.49345e-10	0.999104
ENSG00000116747.12	TROVE2	145	1611	2.5284e-10	0.818332
ENSG00000004142.11	POLDIP2	117	1196	2.53426e-10	0.938527
ENSG00000105329.9	TGFB1	199	2463	2.54692e-10	0.662587
ENSG00000266563.1	EIF1P5	75	623	2.55317e-10	1.23789
ENSG00000067057.16	PFKP	110	1096	2.5542e-10	0.975491
ENSG00000152484.13	USP12	69	548	2.60336e-10	1.30266
ENSG00000157778.8	PSMG3	126	1328	2.64898e-10	0.894404
ENSG00000146425.10	DYNLT1	228	2944	2.66771e-10	0.601492
ENSG00000114023.15	FAM162A	205	2563	2.71716e-10	0.648026
ENSG00000210112.1	MT-TM	136	1477	2.72366e-10	0.851172
ENSG00000261236.5	BOP1	86	767	2.72708e-10	1.13535
ENSG00000179295.16	PTPN11	66	512	2.77905e-10	1.33656
ENSG00000164022.16	AIMP1	203	2531	2.78634e-10	0.652008
ENSG00000101966.12	XIAP	84	741	2.80467e-10	1.15115
ENSG00000125743.10	SNRPD2	607	10215	2.81744e-10	0.219315
ENSG00000102390.10	PBDC1	118	1213	2.86614e-10	0.930443
ENSG00000160209.18	PDXK	88	795	2.96695e-10	1.11678
ENSG00000163597.14	SNHG16	282	3875	3.0215e-10	0.511734
ENSG00000185236.11	RAB11B	151	1707	3.02521e-10	0.793321
ENSG00000135679.21	MDM2	63	477	3.08942e-10	1.3716
ENSG00000104915.14	STX10	138	1510	3.10352e-10	0.840355
ENSG00000169612.3	FAM103A1	128	1361	3.11545e-10	0.881712
ENSG00000185608.8	MRPL40	122	1273	3.13402e-10	0.908884
ENSG00000136603.13	SKIL	84	743	3.18462e-10	1.14726
ENSG00000176022.4	B3GALT6	59	430	3.22749e-10	1.42661
ENSG00000110075.14	PPP6R3	73	601	3.23073e-10	1.25077
ENSG00000143436.10	MRPL9	173	2052	3.24114e-10	0.723977
ENSG00000084463.7	WBP11	170	2005	3.29229e-10	0.732168
ENSG00000177971.8	IMP3	246	3256	3.36725e-10	0.565793
ENSG00000180902.16	D2HGDH	50	328	3.39419e-10	1.57847
ENSG00000163950.12	SLBP	163	1896	3.41162e-10	0.752148
ENSG00000112782.15	CLIC5	23	75	3.50624e-10	2.58691
ENSG00000101557.14	USP14	128	1364	3.57437e-10	0.878536
ENSG00000181991.15	MRPS11	140	1544	3.66547e-10	0.82899
ENSG00000181830.8	SLC35C1	48	307	3.71462e-10	1.61503
ENSG00000115364.13	MRPL19	111	1118	3.79936e-10	0.959875
ENSG00000172939.8	OXSR1	56	397	3.83127e-10	1.46652
ENSG00000166822.12	TMEM170A	133	1440	3.85761e-10	0.855593
ENSG00000055208.17	TAB2	115	1176	3.91337e-10	0.937981
ENSG00000198855.6	FICD	37	195	4.21411e-10	1.89429
ENSG00000183337.16	BCOR	55	387	4.41192e-10	1.47733
ENSG00000187735.12	TCEA1	275	3766	4.44636e-10	0.516634
ENSG00000107140.15	TESK1	39	215	4.47829e-10	1.82937
ENSG00000119318.12	RAD23B	154	1763	4.50734e-10	0.775133
ENSG00000241612.1	RP13-585F24.1	109	1093	4.5578e-10	0.96627
ENSG00000277203.1	F8A1	117	1208	4.56219e-10	0.924124
ENSG00000204264.8	PSMB8	377	5614	4.71654e-10	0.395771
ENSG00000100092.20	SH3BP1	113	1151	4.73612e-10	0.94367
ENSG00000167978.16	SRRM2	307	4334	4.74748e-10	0.472775
ENSG00000022840.15	RNF10	140	1550	4.748e-10	0.823394
ENSG00000133935.6	C14orf1	159	1842	4.75258e-10	0.757989
ENSG00000166557.12	TMED3	101	981	4.75395e-10	1.01227
ENSG00000113575.9	PPP2CA	162	1889	4.77753e-10	0.748607
ENSG00000133703.11	KRAS	213	2712	4.78342e-10	0.621732
ENSG00000087111.20	PIGS	114	1166	4.86755e-10	0.937701
ENSG00000148730.6	EIF4EBP2	102	996	5.02076e-10	1.00459
ENSG00000197601.12	FAR1	50	332	5.07106e-10	1.56098
ENSG00000211829.7	TRDC	39	216	5.07583e-10	1.82268
ENSG00000198885.9	ITPRIPL1	49	321	5.09295e-10	1.58044
ENSG00000148803.11	FUOM	121	1269	5.18658e-10	0.90155
ENSG00000158806.13	NPM2	17	38	5.19036e-10	3.1317
ENSG00000062485.18	CS	94	886	5.26989e-10	1.05559
ENSG00000129657.14	SEC14L1	61	460	5.47351e-10	1.37741
ENSG00000168303.6	MPLKIP	176	2114	5.51448e-10	0.705836
ENSG00000163812.13	ZDHHC3	76	647	5.51942e-10	1.20247
ENSG00000243927.5	MRPS6	357	5249	5.5509e-10	0.414117
ENSG00000107771.15	CCSER2	171	2036	5.82985e-10	0.718494
ENSG00000183864.4	TOB2	89	820	5.95789e-10	1.08842
ENSG00000172716.16	SLFN11	27	108	6.03648e-10	2.29216
ENSG00000101928.12	MOSPD1	50	334	6.18362e-10	1.55232
ENSG00000080819.6	CPOX	77	662	6.35763e-10	1.18826
ENSG00000113552.15	GNPDA1	115	1186	6.40106e-10	0.925765
ENSG00000067182.7	TNFRSF1A	86	781	6.4782e-10	1.10925
ENSG00000146701.11	MDH2	241	3193	6.61397e-10	0.564356
ENSG00000135090.13	TAOK3	169	2008	6.69239e-10	0.721499
ENSG00000125875.13	TBC1D20	78	676	6.79348e-10	1.17669
ENSG00000092330.15	TINF2	158	1836	6.91674e-10	0.753594
ENSG00000163882.9	POLR2H	157	1821	7.08043e-10	0.756269
ENSG00000005020.12	SKAP2	31	143	7.20793e-10	2.08649
ENSG00000257267.2	ZNF271P	119	1247	7.32668e-10	0.902736
ENSG00000185697.16	MYBL1	27	109	7.33558e-10	2.27887
ENSG00000130826.15	DKC1	143	1606	7.35404e-10	0.802779
ENSG00000141002.18	TCF25	251	3368	7.43365e-10	0.546031
ENSG00000166747.12	AP1G1	61	464	7.59514e-10	1.36492
ENSG00000105171.9	POP4	113	1161	7.74814e-10	0.93119
ENSG00000143418.19	CERS2	117	1219	7.74814e-10	0.911046
ENSG00000163320.10	CGGBP1	164	1933	7.74814e-10	0.73309
ENSG00000198612.10	COPS8	105	1047	7.95151e-10	0.974363
ENSG00000100379.17	KCTD17	68	551	8.22418e-10	1.27372
ENSG00000111796.3	KLRB1	124	1323	8.22418e-10	0.876763
ENSG00000148834.12	GSTO1	216	2779	8.32421e-10	0.606701
ENSG00000168918.13	INPP5D	122	1294	8.41266e-10	0.885279
ENSG00000064651.13	SLC12A2	48	315	8.46431e-10	1.57792
ENSG00000063978.15	RNF4	92	867	8.53135e-10	1.05584
ENSG00000032389.12	TSSC1	80	706	8.6872e-10	1.15057
ENSG00000176986.15	SEC24C	57	418	8.70353e-10	1.41769
ENSG00000079805.16	DNM2	116	1207	8.74253e-10	0.912935
ENSG00000142208.15	AKT1	62	478	8.83779e-10	1.34549
ENSG00000137547.8	MRPL15	104	1035	8.88403e-10	0.977188
ENSG00000023191.16	RNH1	232	3050	8.88894e-10	0.575551
ENSG00000204394.12	VARS	51	349	8.89363e-10	1.51751
ENSG00000173852.13	DPY19L1	26	102	9.05192e-10	2.32018
ENSG00000157593.16	SLC35B2	53	372	9.08549e-10	1.48093
ENSG00000144029.11	MRPS5	178	2160	9.13819e-10	0.691081
ENSG00000134001.12	EIF2S1	141	1581	9.21536e-10	0.805093
ENSG00000181396.12	OGFOD3	79	694	9.3226e-10	1.15715
ENSG00000112031.15	MTRF1L	74	629	9.32609e-10	1.2047
ENSG00000170638.9	TRABD	206	2617	9.44111e-10	0.624966
ENSG00000150938.9	CRIM1	22	72	9.7868e-10	2.58167
ENSG00000037474.14	NSUN2	69	566	9.7868e-10	1.25603
ENSG00000173163.10	COMMD1	111	1137	9.79921e-10	0.935563
ENSG00000164164.15	OTUD4	73	617	9.87862e-10	1.21286
ENSG00000140332.15	TLE3	103	1023	9.90393e-10	0.980074
ENSG00000171988.17	JMJD1C	157	1830	9.9877e-10	0.749156
ENSG00000139626.15	ITGB7	122	1298	1.00639e-09	0.880826
ENSG00000196365.11	LONP1	80	709	1.0474e-09	1.14445
ENSG00000023572.8	GLRX2	59	444	1.04821e-09	1.38039
ENSG00000008294.20	SPAG9	69	567	1.05005e-09	1.25348
ENSG00000163602.9	RYBP	89	830	1.06734e-09	1.07093
ENSG00000169764.14	UGP2	210	2688	1.10023e-09	0.614092
ENSG00000188215.9	DCUN1D3	18	46	1.12803e-09	2.93853
ENSG00000205730.6	ITPRIPL2	18	46	1.12803e-09	2.93853
ENSG00000091490.10	SEL1L3	65	518	1.12929e-09	1.29772
ENSG00000176731.11	C8orf59	312	4457	1.14466e-09	0.455709
ENSG00000116095.10	PLEKHA3	106	1069	1.17865e-09	0.958038
ENSG00000118600.11	TMEM5	71	594	1.17895e-09	1.22759
ENSG00000143252.14	SDHC	198	2492	1.17895e-09	0.638432
ENSG00000138381.9	ASNSD1	122	1302	1.20896e-09	0.876387
ENSG00000169727.12	GPS1	96	929	1.2393e-09	1.01759
ENSG00000119314.15	PTBP3	100	985	1.24066e-09	0.99204
ENSG00000150316.11	CWC15	207	2642	1.24066e-09	0.618236
ENSG00000111647.12	UHRF1BP1L	46	297	1.25674e-09	1.60141
ENSG00000122257.18	RBBP6	145	1650	1.26404e-09	0.783822
ENSG00000167522.14	ANKRD11	205	2611	1.32975e-09	0.621257
ENSG00000124201.14	ZNFX1	89	834	1.34606e-09	1.06399
ENSG00000125877.12	ITPA	124	1334	1.3467e-09	0.864817
ENSG00000164163.10	ABCE1	125	1349	1.3549e-09	0.860273
ENSG00000234327.7	AC012146.7	79	700	1.36462e-09	1.14473
ENSG00000111237.18	VPS29	206	2629	1.39245e-09	0.618366
ENSG00000070423.17	RNF126	203	2580	1.42084e-09	0.624344
ENSG00000107742.12	SPOCK2	249	3356	1.42276e-09	0.539638
ENSG00000147533.16	GOLGA7	159	1871	1.44575e-09	0.735453
ENSG00000166337.9	TAF10	118	1247	1.44599e-09	0.890561
ENSG00000070367.15	EXOC5	66	534	1.47123e-09	1.27586
ENSG00000020426.10	MNAT1	63	497	1.49236e-09	1.31234
ENSG00000117308.14	GALE	44	277	1.49276e-09	1.63785
ENSG00000204435.13	CSNK2B	275	3810	1.51287e-09	0.499876
ENSG00000250317.8	SMIM20	113	1175	1.51728e-09	0.913897
ENSG00000103507.13	BCKDK	83	755	1.52448e-09	1.10687
ENSG00000167996.15	FTH1	762	14049	1.52562e-09	0.0876309
ENSG00000111536.4	IL26	17	41	1.56418e-09	3.02207
ENSG00000156787.16	TBC1D31	30	139	1.5812e-09	2.08011
ENSG00000106330.11	MOSPD3	67	548	1.63669e-09	1.26022
ENSG00000272763.1	RP11-357H14.17	25	97	1.64307e-09	2.33611
ENSG00000226950.6	DANCR	196	2470	1.686e-09	0.636578
ENSG00000084652.15	TXLNA	60	462	1.69436e-09	1.34731
ENSG00000137409.18	MTCH1	165	1970	1.69886e-09	0.714506
ENSG00000035141.7	FAM136A	130	1429	1.70045e-09	0.833741
ENSG00000144381.16	HSPD1	240	3208	1.70745e-09	0.551596
ENSG00000139433.9	GLTP	112	1163	1.70985e-09	0.915883
ENSG00000119559.15	C19orf25	155	1813	1.72226e-09	0.744125
ENSG00000103415.11	HMOX2	165	1971	1.76042e-09	0.713774
ENSG00000148229.12	POLE3	158	1861	1.7891e-09	0.734082
ENSG00000158286.12	RNF207	32	158	1.80277e-09	1.98838
ENSG00000152683.14	SLC30A6	41	247	1.81502e-09	1.70135
ENSG00000187210.12	GCNT1	23	82	1.82487e-09	2.45817
ENSG00000137814.9	HAUS2	56	415	1.82547e-09	1.40255
ENSG00000010404.17	IDS	166	1988	1.83288e-09	0.710101
ENSG00000242259.8	C22orf39	120	1282	1.85942e-09	0.874874
ENSG00000256039.1	RP11-291B21.2	35	187	1.94647e-09	1.87455
ENSG00000141562.17	NARF	165	1974	1.96439e-09	0.711579
ENSG00000100300.17	TSPO	372	5580	1.99688e-09	0.385273
ENSG00000130589.16	HELZ2	95	924	2.00301e-09	1.01027
ENSG00000121892.14	PDS5A	103	1037	2.02535e-09	0.960464
ENSG00000125863.17	MKKS	145	1662	2.03895e-09	0.773368
ENSG00000142686.7	C1orf216	44	280	2.04745e-09	1.62231
ENSG00000198756.10	COLGALT2	20	61	2.09684e-09	2.68335
ENSG00000170445.12	HARS	107	1095	2.10049e-09	0.936915
ENSG00000108433.15	GOSR2	64	514	2.10825e-09	1.28654
ENSG00000125144.13	MT1G	21	68	2.1193e-09	2.59702
ENSG00000153898.12	MCOLN2	29	132	2.13248e-09	2.10575
ENSG00000167118.10	URM1	155	1819	2.16088e-09	0.739358
ENSG00000258645.2	HSPE1P2	80	721	2.20322e-09	1.12024
ENSG00000088205.12	DDX18	319	4609	2.20899e-09	0.439338
ENSG00000089597.16	GANAB	84	775	2.24817e-09	1.08643
ENSG00000109133.12	TMEM33	105	1068	2.28471e-09	0.945713
ENSG00000183978.7	COA3	133	1482	2.35547e-09	0.814116
ENSG00000134970.13	TMED7	74	643	2.3571e-09	1.17294
ENSG00000137166.14	FOXP4	26	107	2.36856e-09	2.25114
ENSG00000231549.1	USMG5P1	42	260	2.38538e-09	1.66211
ENSG00000125818.17	PSMF1	166	1996	2.4506e-09	0.704307
ENSG00000108590.10	MED31	108	1113	2.50101e-09	0.926813
ENSG00000028310.17	BRD9	118	1259	2.50101e-09	0.876744
ENSG00000104267.9	CA2	12	17	2.50722e-09	3.78966
ENSG00000196639.6	HRH1	14	26	2.51019e-09	3.39908
ENSG00000087460.23	GNAS	255	3480	2.53712e-09	0.521645
ENSG00000153815.16	CMIP	58	443	2.55132e-09	1.35898
ENSG00000196975.15	ANXA4	57	431	2.55492e-09	1.37351
ENSG00000168036.16	CTNNB1	179	2206	2.58811e-09	0.668762
ENSG00000165775.17	FUNDC2	158	1871	2.59237e-09	0.72635
ENSG00000077232.16	DNAJC10	83	764	2.59918e-09	1.08977
ENSG00000122482.20	ZNF644	83	764	2.59918e-09	1.08977
ENSG00000110651.11	CD81	69	580	2.59991e-09	1.22078
ENSG00000163599.14	CTLA4	80	724	2.6388e-09	1.11425
ENSG00000237296.9	SMG1P1	21	69	2.71216e-09	2.57596
ENSG00000006576.16	PHTF2	48	327	2.71701e-09	1.52398
ENSG00000123130.16	ACOT9	57	432	2.76737e-09	1.37017
ENSG00000117748.9	RPA2	179	2208	2.76737e-09	0.667455
ENSG00000184575.11	XPOT	90	861	2.8263e-09	1.03415
ENSG00000069424.14	KCNAB2	129	1426	2.83246e-09	0.825633
ENSG00000034713.7	GABARAPL2	309	4439	2.87938e-09	0.447608
ENSG00000105968.18	H2AFV	288	4064	2.91059e-09	0.473404
ENSG00000162695.11	SLC30A7	105	1073	2.91501e-09	0.938975
ENSG00000087302.8	C14orf166	343	5060	3.05239e-09	0.409307
ENSG00000183354.11	KIAA2026	131	1458	3.05617e-09	0.815812
ENSG00000120333.4	MRPS14	127	1398	3.10127e-09	0.8317
ENSG00000108510.9	MED13	65	532	3.1425e-09	1.25925
ENSG00000123144.10	C19orf43	512	8327	3.15518e-09	0.268582
ENSG00000167110.16	GOLGA2	75	661	3.22802e-09	1.15248
ENSG00000107164.15	FUBP3	71	609	3.25423e-09	1.19161
ENSG00000131979.18	GCH1	81	741	3.2824e-09	1.09868
ENSG00000100605.16	ITPK1	48	329	3.28451e-09	1.51518
ENSG00000128534.7	LSM8	264	3646	3.2902e-09	0.504459
ENSG00000127054.18	CPSF3L	112	1177	3.29708e-09	0.89862
ENSG00000126903.15	SLC10A3	68	571	3.36973e-09	1.22228
ENSG00000212829.8	RPS26P3	30	144	3.46687e-09	2.02913
ENSG00000106344.8	RBM28	72	623	3.48422e-09	1.179
ENSG00000185811.16	IKZF1	280	3930	3.56732e-09	0.481133
ENSG00000117118.9	SDHB	142	1630	3.575e-09	0.771254
ENSG00000158545.15	ZC3H18	95	935	3.5799e-09	0.993197
ENSG00000081154.11	PCNP	304	4358	3.61122e-09	0.450641
ENSG00000267654.1	RP11-973H7.4	15	32	3.62772e-09	3.19905
ENSG00000144579.7	CTDSP1	134	1508	3.6686e-09	0.799832
ENSG00000060762.18	MPC1	133	1493	3.70221e-09	0.803448
ENSG00000135829.16	DHX9	131	1463	3.7609e-09	0.810872
ENSG00000116209.11	TMEM59	328	4794	3.76848e-09	0.422701
ENSG00000149925.16	ALDOA	549	9095	3.7941e-09	0.241968
ENSG00000171657.5	GPR82	67	560	3.79614e-09	1.22897
ENSG00000103260.8	METRN	49	342	3.81957e-09	1.48902
ENSG00000088356.5	PDRG1	79	717	3.87554e-09	1.11011
ENSG00000105197.10	TIMM50	92	895	3.96859e-09	1.00998
ENSG00000186665.8	C17orf58	28	127	3.97429e-09	2.11083
ENSG00000175193.12	PARL	123	1344	4.00255e-09	0.842361
ENSG00000153574.8	RPIA	142	1633	4.01316e-09	0.768602
ENSG00000071994.10	PDCD2	225	2982	4.0172e-09	0.56388
ENSG00000115762.16	PLEKHB2	100	1008	4.01884e-09	0.95874
ENSG00000188986.5	NELFB	64	523	4.04306e-09	1.2615
ENSG00000144674.16	GOLGA4	129	1435	4.12766e-09	0.816556
ENSG00000260549.1	MT1L	40	244	4.19211e-09	1.68335
ENSG00000138686.9	BBS7	37	213	4.21106e-09	1.76691
ENSG00000183011.13	NAA38	184	2302	4.25593e-09	0.647053
ENSG00000117139.16	KDM5B	60	474	4.26002e-09	1.31031
ENSG00000168496.3	FEN1	48	332	4.33658e-09	1.50209
ENSG00000213965.3	NUDT19	62	499	4.34386e-09	1.28346
ENSG00000082641.15	NFE2L1	59	462	4.34536e-09	1.32306
ENSG00000132388.12	UBE2G1	124	1361	4.35561e-09	0.835909
ENSG00000105953.14	OGDH	72	627	4.50625e-09	1.16977
ENSG00000122068.12	FYTTD1	113	1199	4.61988e-09	0.884727
ENSG00000230537.1	RP11-305L7.1	11	14	4.63931e-09	3.94424
ENSG00000172081.13	MOB3A	118	1273	4.65579e-09	0.86079
ENSG00000072501.17	SMC1A	86	815	4.65586e-09	1.04777
ENSG00000115685.14	PPP1R7	151	1777	4.67145e-09	0.73534
ENSG00000115956.9	PLEK	29	137	4.74488e-09	2.05211
ENSG00000173744.17	AGFG1	53	391	4.76347e-09	1.40906
ENSG00000160219.11	GAB3	32	165	4.91955e-09	1.92584
ENSG00000118894.14	EEF2KMT	51	368	4.95602e-09	1.44103
ENSG00000166164.15	BRD7	151	1779	5.0385e-09	0.733717
ENSG00000186575.17	NF2	59	464	5.06753e-09	1.31683
ENSG00000143198.12	MGST3	204	2637	5.07206e-09	0.599907
ENSG00000129187.14	DCTD	96	956	5.10627e-09	0.976259
ENSG00000166847.9	DCTN5	65	539	5.13973e-09	1.24039
ENSG00000092201.9	SUPT16H	103	1056	5.15546e-09	0.93427
ENSG00000107949.16	BCCIP	112	1187	5.21252e-09	0.886414
ENSG00000280088.1	RP11-135F9.3	27	120	5.28755e-09	2.14016
ENSG00000009335.17	UBE3C	67	565	5.3391e-09	1.21615
ENSG00000002330.13	BAD	121	1321	5.37922e-09	0.843612
ENSG00000154144.12	TBRG1	129	1442	5.51487e-09	0.809535
ENSG00000114744.8	COMMD2	111	1174	5.6311e-09	0.889363
ENSG00000052723.11	SIKE1	88	846	5.63487e-09	1.02708
ENSG00000166669.13	ATF7IP2	75	670	5.65088e-09	1.13296
ENSG00000002834.17	LASP1	113	1204	5.79347e-09	0.878723
ENSG00000127554.12	GFER	110	1160	5.79592e-09	0.893614
ENSG00000147889.16	CDKN2A	26	112	5.84704e-09	2.18525
ENSG00000158985.13	CDC42SE2	421	6557	5.87862e-09	0.33102
ENSG00000025796.13	SEC63	115	1234	5.91932e-09	0.868527
ENSG00000113312.10	TTC1	166	2022	6.1213e-09	0.685636
ENSG00000097021.19	ACOT7	42	269	6.18885e-09	1.61302
ENSG00000162236.11	STX5	112	1191	6.26107e-09	0.881561
ENSG00000160271.14	RALGDS	84	793	6.30441e-09	1.0533
ENSG00000104064.16	GABPB1	163	1975	6.31906e-09	0.693255
ENSG00000170540.14	ARL6IP1	212	2778	6.32347e-09	0.580253
ENSG00000108946.14	PRKAR1A	167	2039	6.32666e-09	0.682222
ENSG00000143942.4	CHAC2	61	492	6.47286e-09	1.28039
ENSG00000243811.7	APOBEC3D	53	395	6.65961e-09	1.39438
ENSG00000065526.10	SPEN	70	607	6.66332e-09	1.17589
ENSG00000165637.13	VDAC2	277	3901	6.6722e-09	0.476277
ENSG00000107371.12	EXOSC3	93	919	6.70187e-09	0.987401
ENSG00000250562.1	RPL38P4	37	217	6.77037e-09	1.74007
ENSG00000154124.4	OTULIN	75	673	6.79533e-09	1.12652
ENSG00000096433.10	ITPR3	42	270	6.85371e-09	1.60767
ENSG00000114784.3	EIF1B	245	3343	6.86582e-09	0.521874
ENSG00000037897.16	METTL1	44	292	6.89186e-09	1.56177
ENSG00000144118.13	RALB	79	727	7.00969e-09	1.09013
ENSG00000177156.10	TALDO1	236	3189	7.03051e-09	0.535918
ENSG00000270640.1	RP11-373D23.2	18	52	7.05152e-09	2.76165
ENSG00000135905.18	DOCK10	90	878	7.05419e-09	1.00594
ENSG00000158615.8	PPP1R15B	65	544	7.26662e-09	1.22707
ENSG00000153113.23	CAST	240	3259	7.29029e-09	0.528841
ENSG00000170265.11	ZNF282	30	149	7.30965e-09	1.97989
ENSG00000141968.7	VAV1	67	570	7.47915e-09	1.20343
ENSG00000164896.19	FASTK	120	1314	7.5671e-09	0.839305
ENSG00000198355.4	PIM3	229	3072	7.59063e-09	0.546405
ENSG00000114956.19	DGUOK	265	3695	7.64209e-09	0.490653
ENSG00000185825.15	BCAP31	203	2634	7.70517e-09	0.59446
ENSG00000100711.13	ZFYVE21	60	482	7.72168e-09	1.28616
ENSG00000105576.15	TNPO2	49	350	7.81324e-09	1.45566
ENSG00000071537.13	SEL1L	66	558	7.90156e-09	1.21244
ENSG00000157045.8	NTAN1	115	1241	8.06e-09	0.860366
ENSG00000122705.16	CLTA	226	3023	8.06e-09	0.550577
ENSG00000100596.6	SPTLC2	48	339	8.19657e-09	1.47198
ENSG00000144021.2	CIAO1	88	853	8.20893e-09	1.01519
ENSG00000123374.10	CDK2	43	283	8.44026e-09	1.57377
ENSG00000161217.11	PCYT1A	82	771	8.49309e-09	1.05913
ENSG00000102978.12	POLR2C	151	1794	8.74839e-09	0.721604
ENSG00000153879.8	CEBPG	127	1423	8.77795e-09	0.806128
ENSG00000104522.15	TSTA3	159	1921	8.884e-09	0.697405
ENSG00000163110.14	PDLIM5	60	484	8.95329e-09	1.28019
ENSG00000101187.15	SLCO4A1	35	199	8.97535e-09	1.78482
ENSG00000163159.11	VPS72	91	897	9.19327e-09	0.990994
ENSG00000089053.12	ANAPC5	170	2100	9.81318e-09	0.665381
ENSG00000117697.14	NSL1	112	1201	9.82084e-09	0.869498
ENSG00000138593.8	SECISBP2L	51	376	9.83456e-09	1.41
ENSG00000095906.16	NUBP2	141	1641	9.92171e-09	0.751355
ENSG00000264350.1	SNRPGP2	58	461	1.02438e-08	1.30152
ENSG00000101294.16	HM13	152	1815	1.06229e-08	0.714337
ENSG00000104129.9	DNAJC17	54	413	1.09033e-08	1.35705
ENSG00000101266.16	CSNK2A1	96	971	1.09179e-08	0.953799
ENSG00000099282.9	TSPAN15	17	47	1.09691e-08	2.82504
ENSG00000107758.15	PPP3CB	95	957	1.1039e-08	0.959644
ENSG00000113013.12	HSPA9	171	2120	1.11859e-08	0.660168
ENSG00000150457.8	LATS2	15	35	1.14722e-08	3.06977
ENSG00000065268.10	WDR18	78	722	1.15708e-08	1.08171
ENSG00000270069.1	MIR222HG	24	99	1.1605e-08	2.24777
ENSG00000164253.12	WDR41	34	191	1.1605e-08	1.8022
ENSG00000009954.10	BAZ1B	112	1205	1.1751e-08	0.864701
ENSG00000175354.18	PTPN2	188	2399	1.17861e-08	0.618535
ENSG00000063245.14	EPN1	92	916	1.18967e-08	0.976522
ENSG00000174903.14	RAB1B	102	1059	1.19225e-08	0.916102
ENSG00000148291.9	SURF2	129	1461	1.19665e-08	0.79065
ENSG00000196547.14	MAN2A2	39	243	1.19936e-08	1.65275
ENSG00000070882.12	OSBPL3	28	134	1.21502e-08	2.03343
ENSG00000023909.9	GCLM	98	1002	1.2277e-08	0.938207
ENSG00000123297.17	TSFM	81	764	1.24056e-08	1.05458
ENSG00000138642.14	HERC6	59	476	1.24233e-08	1.27999
ENSG00000124193.14	SRSF6	168	2075	1.25261e-08	0.665585
ENSG00000064932.15	SBNO2	78	724	1.298e-08	1.07772
ENSG00000137500.9	CCDC90B	120	1327	1.31908e-08	0.825101
ENSG00000115904.12	SOS1	71	631	1.33843e-08	1.14041
ENSG00000082898.16	XPO1	93	933	1.37709e-08	0.965589
ENSG00000109536.11	FRG1	175	2192	1.42005e-08	0.645343
ENSG00000187118.12	CMC1	117	1284	1.43854e-08	0.836099
ENSG00000158042.8	MRPL17	111	1195	1.4552e-08	0.863785
ENSG00000142327.11	RNPEPL1	105	1107	1.46688e-08	0.89397
ENSG00000015475.18	BID	106	1122	1.4932e-08	0.888227
ENSG00000196821.9	C6orf106	52	393	1.50785e-08	1.37422
ENSG00000119541.9	VPS4B	125	1406	1.52278e-08	0.800567
ENSG00000124214.19	STAU1	125	1406	1.52278e-08	0.800567
ENSG00000163840.9	DTX3L	84	809	1.53204e-08	1.02449
ENSG00000108389.9	MTMR4	69	607	1.54718e-08	1.15514
ENSG00000101608.12	MYL12A	576	9725	1.54767e-08	0.214606
ENSG00000102054.17	RBBP7	130	1483	1.56625e-08	0.780228
ENSG00000101654.17	RNMT	151	1810	1.56711e-08	0.708794
ENSG00000115761.15	NOL10	84	810	1.61768e-08	1.0227
ENSG00000167378.8	IRGQ	26	118	1.6364e-08	2.10996
ENSG00000270210.1	RP11-373D23.3	16	42	1.63905e-08	2.89985
ENSG00000112972.14	HMGCS1	69	608	1.64788e-08	1.15276
ENSG00000157637.12	SLC38A10	61	505	1.64942e-08	1.24276
ENSG00000205105.6	COX17P1	39	246	1.65635e-08	1.63505
ENSG00000163508.12	EOMES	34	194	1.68166e-08	1.77971
ENSG00000159496.14	RGL4	74	675	1.72683e-08	1.10287
ENSG00000165650.11	PDZD8	136	1578	1.73162e-08	0.755745
ENSG00000178896.6	EXOSC4	81	770	1.73788e-08	1.0433
ENSG00000260032.1	LINC00657	131	1501	1.73788e-08	0.773878
ENSG00000164758.7	MED30	141	1656	1.7496e-08	0.738228
ENSG00000076944.14	STXBP2	119	1319	1.77295e-08	0.821752
ENSG00000077235.17	GTF3C1	36	215	1.78585e-08	1.7139
ENSG00000165644.10	COMTD1	100	1039	1.82245e-08	0.91504
ENSG00000148484.17	RSU1	127	1442	1.90302e-08	0.786993
ENSG00000155957.17	TMBIM4	127	1442	1.90302e-08	0.786993
ENSG00000066379.14	ZNRD1	175	2201	1.90328e-08	0.639431
ENSG00000106211.8	HSPB1	221	2968	1.91459e-08	0.544791
ENSG00000265808.3	SEC22B	118	1306	1.93242e-08	0.823867
ENSG00000117533.14	VAMP4	81	772	1.94247e-08	1.03956
ENSG00000136146.14	MED4	195	2531	1.94513e-08	0.594002
ENSG00000106263.17	EIF3B	106	1128	1.95742e-08	0.880533
ENSG00000105355.8	PLIN3	73	664	1.98819e-08	1.10695
ENSG00000023041.11	ZDHHC6	85	828	2.01652e-08	1.00807
ENSG00000185634.11	SHC4	6	2	2.01971e-08	5.87713
ENSG00000163964.13	PIGX	114	1248	2.09812e-08	0.839651
ENSG00000160214.12	RRP1	83	801	2.10069e-08	1.02154
ENSG00000170881.4	RNF139	105	1115	2.11235e-08	0.883581
ENSG00000162676.11	GFI1	84	815	2.1154e-08	1.01382
ENSG00000119537.15	KDSR	182	2319	2.12622e-08	0.620671
ENSG00000135124.14	P2RX4	65	560	2.1414e-08	1.18525
ENSG00000173653.7	RCE1	65	560	2.1414e-08	1.18525
ENSG00000221963.5	APOL6	176	2221	2.1414e-08	0.634601
ENSG00000066855.15	MTFR1	32	176	2.15113e-08	1.83273
ENSG00000104980.7	TIMM44	132	1522	2.15848e-08	0.764805
ENSG00000170385.9	SLC30A1	25	111	2.17512e-08	2.1416
ENSG00000123178.14	SPRYD7	57	459	2.21204e-08	1.2827
ENSG00000075151.20	EIF4G3	39	249	2.2684e-08	1.61756
ENSG00000104341.16	LAPTM4B	39	249	2.2684e-08	1.61756
ENSG00000155959.10	VBP1	186	2387	2.27089e-08	0.61034
ENSG00000100519.11	PSMC6	153	1853	2.3357e-08	0.693904
ENSG00000156858.11	PRR14	103	1088	2.33811e-08	0.891201
ENSG00000169032.9	MAP2K1	121	1356	2.34586e-08	0.805885
ENSG00000132967.9	HMGB1P5	140	1649	2.4078e-08	0.734071
ENSG00000182446.13	NPLOC4	64	549	2.43037e-08	1.1915
ENSG00000100804.18	PSMB5	164	2031	2.49587e-08	0.661741
ENSG00000241839.9	PLEKHO2	40	261	2.54853e-08	1.58619
ENSG00000114648.11	KLHL18	48	352	2.5673e-08	1.41769
ENSG00000134152.10	KATNBL1	114	1253	2.59439e-08	0.833883
ENSG00000170584.10	NUDCD2	162	2000	2.59866e-08	0.666229
ENSG00000140350.15	ANP32A	217	2911	2.61399e-08	0.546416
ENSG00000125170.10	DOK4	17	50	2.62053e-08	2.73577
ENSG00000141873.10	SLC39A3	79	750	2.62246e-08	1.0452
ENSG00000104518.10	GSDMD	208	2759	2.63663e-08	0.562674
ENSG00000270344.2	RP11-734K2.4	37	229	2.63856e-08	1.66241
ENSG00000152102.17	FAM168B	56	449	2.63921e-08	1.28895
ENSG00000170632.13	ARMC10	110	1194	2.65802e-08	0.851936
ENSG00000055163.18	CYFIP2	140	1652	2.68655e-08	0.731449
ENSG00000127870.16	RNF6	81	778	2.69287e-08	1.02839
ENSG00000100220.11	RTCB	108	1165	2.73304e-08	0.860937
ENSG00000161813.20	LARP4	59	487	2.73655e-08	1.24703
ENSG00000170185.9	USP38	42	284	2.76472e-08	1.53473
ENSG00000096063.14	SRPK1	100	1048	2.7702e-08	0.902597
ENSG00000111605.16	CPSF6	110	1195	2.77274e-08	0.850728
ENSG00000005194.14	CIAPIN1	71	643	2.78804e-08	1.11324
ENSG00000099940.11	SNAP29	80	765	2.80611e-08	1.03478
ENSG00000138594.12	TMOD3	112	1226	2.92599e-08	0.839775
ENSG00000068438.14	FTSJ1	74	684	2.92614e-08	1.08376
ENSG00000174840.8	PDE12	59	488	2.93499e-08	1.24407
ENSG00000143970.16	ASXL2	63	539	2.93558e-08	1.1953
ENSG00000125304.8	TM9SF2	105	1123	3.01911e-08	0.873267
ENSG00000129680.15	MAP7D3	83	808	3.04783e-08	1.00899
ENSG00000153395.9	LPCAT1	56	451	3.05389e-08	1.28253
ENSG00000105341.18	ATP5SL	87	864	3.05389e-08	0.98022
ENSG00000112658.7	SRF	52	402	3.07216e-08	1.34155
ENSG00000165806.19	CASP7	52	402	3.07216e-08	1.34155
ENSG00000173473.10	SMARCC1	107	1153	3.08311e-08	0.862454
ENSG00000169738.7	DCXR	155	1893	3.08531e-08	0.681829
ENSG00000068878.14	PSME4	59	489	3.14427e-08	1.24112
ENSG00000102172.15	SMS	134	1563	3.16186e-08	0.748151
ENSG00000172366.19	FAM195A	135	1579	3.21992e-08	0.744184
ENSG00000199568.1	RNU5A-1	15	38	3.24956e-08	2.95113
ENSG00000100483.13	VCPKMT	45	320	3.29506e-08	1.46209
ENSG00000140859.15	KIFC3	19	65	3.35892e-08	2.51772
ENSG00000129351.17	ILF3	178	2269	3.4736e-08	0.620056
ENSG00000163939.18	PBRM1	100	1053	3.49164e-08	0.89573
ENSG00000161981.10	SNRNP25	82	797	3.55707e-08	1.01128
ENSG00000113649.11	TCERG1	97	1010	3.58542e-08	0.911937
ENSG00000139726.10	DENR	149	1802	3.61365e-08	0.695949
ENSG00000167912.5	RP11-25K19.1	26	123	3.64718e-08	2.05009
ENSG00000163875.15	MEAF6	286	4129	3.70101e-08	0.440458
ENSG00000245848.2	CEBPA	13	27	3.7132e-08	3.23772
ENSG00000136897.7	MRPL50	149	1803	3.74164e-08	0.695148
ENSG00000159377.10	PSMB4	212	2839	3.75197e-08	0.548917
ENSG00000198162.12	MAN1A2	85	840	3.77202e-08	0.987309
ENSG00000132824.13	SERINC3	113	1247	3.77606e-08	0.828097
ENSG00000143333.6	RGS16	58	479	3.78038e-08	1.24626
ENSG00000139180.10	NDUFA9	127	1460	3.84414e-08	0.769096
ENSG00000182149.20	IST1	108	1173	3.87023e-08	0.851064
ENSG00000122376.11	FAM35A	49	369	3.93059e-08	1.3794
ENSG00000136819.14	C9orf78	301	4404	4.21057e-08	0.421184
ENSG00000131470.14	PSMC3IP	25	115	4.23302e-08	2.09053
ENSG00000140905.9	GCSH	73	677	4.27373e-08	1.07898
ENSG00000120913.23	PDLIM2	114	1265	4.28786e-08	0.820132
ENSG00000132768.13	DPH2	70	637	4.34314e-08	1.1063
ENSG00000167543.15	TP53I13	86	857	4.39513e-08	0.975277
ENSG00000116221.15	MRPL37	100	1058	4.39513e-08	0.888896
ENSG00000253250.2	C8orf88	23	98	4.43989e-08	2.20102
ENSG00000115419.12	GLS	116	1296	4.43989e-08	0.810295
ENSG00000133706.17	LARS	148	1792	4.43989e-08	0.694262
ENSG00000166986.12	MARS	115	1281	4.45372e-08	0.814599
ENSG00000166226.12	CCT2	207	2761	4.5314e-08	0.554675
ENSG00000169410.9	PTPN9	41	278	4.54713e-08	1.53077
ENSG00000099804.8	CDC34	51	395	4.59227e-08	1.33888
ENSG00000103335.19	PIEZO1	38	245	4.59904e-08	1.60345
ENSG00000091542.8	ALKBH5	175	2229	4.63369e-08	0.621194
ENSG00000108523.15	RNF167	142	1699	4.73456e-08	0.711441
ENSG00000085832.16	EPS15	87	873	4.83082e-08	0.965269
ENSG00000151116.16	UEVLD	27	134	4.84111e-08	1.98096
ENSG00000065802.11	ASB1	47	348	4.93582e-08	1.40381
ENSG00000108465.14	CDK5RAP3	95	988	4.96713e-08	0.913652
ENSG00000120899.17	PTK2B	75	707	5.0301e-08	1.05542
ENSG00000101474.11	APMAP	114	1269	5.05682e-08	0.815577
ENSG00000123159.15	GIPC1	85	846	5.14128e-08	0.977041
ENSG00000147044.20	CASK	43	302	5.15984e-08	1.48002
ENSG00000130726.11	TRIM28	93	960	5.16736e-08	0.924432
ENSG00000178913.7	TAF7	248	3471	5.23108e-08	0.485224
ENSG00000160593.17	AMICA1	168	2119	5.32143e-08	0.635313
ENSG00000119446.13	RBM18	73	681	5.3767e-08	1.07048
ENSG00000106003.12	LFNG	44	314	5.39758e-08	1.45697
ENSG00000100554.11	ATP6V1D	82	805	5.4252e-08	0.996871
ENSG00000143294.14	PRCC	84	833	5.4252e-08	0.982308
ENSG00000140497.16	SCAMP2	139	1656	5.49793e-08	0.717618
ENSG00000161011.19	SQSTM1	257	3631	5.54653e-08	0.471637
ENSG00000070961.15	ATP2B1	71	655	5.69644e-08	1.08656
ENSG00000170242.17	USP47	92	948	5.7944e-08	0.926982
ENSG00000103876.11	FAH	32	184	5.8258e-08	1.7686
ENSG00000116663.10	FBXO6	59	498	5.86343e-08	1.2148
ENSG00000144043.11	TEX261	72	669	5.86824e-08	1.07623
ENSG00000182108.9	DEXI	127	1471	5.87358e-08	0.758267
ENSG00000103091.14	WDR59	60	511	5.94064e-08	1.20187
ENSG00000120137.6	PANK3	45	327	6.09428e-08	1.43087
ENSG00000069020.18	MAST4	68	616	6.09428e-08	1.11284
ENSG00000215717.5	TMEM167B	79	766	6.27314e-08	1.01474
ENSG00000262246.5	CORO7	79	766	6.27314e-08	1.01474
ENSG00000008405.11	CRY1	54	436	6.28657e-08	1.27887
ENSG00000101310.14	SEC23B	65	577	6.35731e-08	1.1421
ENSG00000233270.1	SNRPEP4	49	375	6.37871e-08	1.35613
ENSG00000160199.14	PKNOX1	62	538	6.42924e-08	1.1749
ENSG00000101220.17	C20orf27	115	1290	6.43706e-08	0.804498
ENSG00000103653.16	CSK	186	2422	6.59507e-08	0.589339
ENSG00000135446.16	CDK4	144	1740	6.6046e-08	0.697217
ENSG00000187534.6	PRR13P5	80	781	6.65181e-08	1.00491
ENSG00000105447.12	GRWD1	83	823	6.67468e-08	0.982454
ENSG00000182287.13	AP1S2	153	1884	6.75032e-08	0.669968
ENSG00000040633.12	PHF23	100	1068	6.89724e-08	0.875324
ENSG00000081087.14	OSTM1	78	754	6.91714e-08	1.01915
ENSG00000113384.13	GOLPH3	78	754	6.91714e-08	1.01915
ENSG00000247556.6	OIP5-AS1	120	1368	6.97439e-08	0.781202
ENSG00000168405.14	CMAHP	58	488	7.06366e-08	1.21941
ENSG00000147852.15	VLDLR	20	76	7.10001e-08	2.36616
ENSG00000116459.10	ATP5F1	222	3033	7.1787e-08	0.52005
ENSG00000089737.15	DDX24	272	3907	7.25308e-08	0.447781
ENSG00000116406.18	EDEM3	39	261	7.60371e-08	1.54966
ENSG00000125817.7	CENPB	42	295	7.72534e-08	1.47991
ENSG00000161654.9	LSM12	91	940	7.8637e-08	0.923441
ENSG00000111911.6	HINT3	50	390	8.01777e-08	1.32869
ENSG00000120727.12	PAIP2	301	4432	8.12333e-08	0.412041
ENSG00000134575.9	ACP2	40	273	8.23992e-08	1.52133
ENSG00000164323.12	CFAP97	97	1028	8.24488e-08	0.886452
ENSG00000134882.15	UBAC2	125	1449	8.24488e-08	0.757106
ENSG00000270022.3	RNU12	19	69	8.32642e-08	2.43157
ENSG00000213064.9	SFT2D2	53	428	8.71335e-08	1.27862
ENSG00000123908.11	AGO2	107	1177	8.71936e-08	0.832732
ENSG00000169710.7	FASN	48	367	8.82009e-08	1.35749
ENSG00000078668.13	VDAC3	177	2283	8.93406e-08	0.603054
ENSG00000164346.9	NSA2	327	4911	9.01869e-08	0.383509
ENSG00000126653.15	NSRP1	162	2038	9.05944e-08	0.639075
ENSG00000198830.10	HMGN2	386	6014	9.12195e-08	0.330511
ENSG00000119487.16	MAPKAP1	75	718	9.28683e-08	1.03314
ENSG00000276533.1	RP11-139H15.5	18	62	9.33605e-08	2.50789
ENSG00000085563.14	ABCB1	25	120	9.34836e-08	2.02913
ENSG00000164889.12	SLC4A2	46	344	9.4888e-08	1.38946
ENSG00000132294.13	EFR3A	61	531	9.49171e-08	1.17033
ENSG00000104549.11	SQLE	78	760	9.55834e-08	1.00771
ENSG00000213923.10	CSNK1E	56	467	9.58583e-08	1.23224
ENSG00000181704.11	YIPF6	79	774	9.59502e-08	0.999755
ENSG00000163156.11	SCNM1	134	1593	9.59502e-08	0.720722
ENSG00000196189.12	SEMA4A	16	48	9.64301e-08	2.7072
ENSG00000183688.4	FAM101B	74	705	9.64301e-08	1.04014
ENSG00000013306.15	SLC25A39	173	2220	9.72618e-08	0.610448
ENSG00000196591.11	HDAC2	124	1438	9.73845e-08	0.756512
ENSG00000104671.7	DCTN6	126	1469	9.77504e-08	0.748825
ENSG00000203879.11	GDI1	95	1003	9.95834e-08	0.891913
ENSG00000189190.8	ZNF600	67	611	1.00458e-07	1.10322
ENSG00000136888.6	ATP6V1G1	468	7609	1.00878e-07	0.269037
ENSG00000160410.14	SHKBP1	149	1832	1.01187e-07	0.672128
ENSG00000166797.10	FAM96A	111	1241	1.02512e-07	0.809292
ENSG00000015285.10	WAS	156	1945	1.03102e-07	0.652011
ENSG00000096401.7	CDC5L	88	903	1.04977e-07	0.933013
ENSG00000168280.16	KIF5C	41	287	1.05354e-07	1.48481
ENSG00000147601.13	TERF1	113	1272	1.05774e-07	0.79946
ENSG00000122483.17	CCDC18	58	494	1.05978e-07	1.20178
ENSG00000183527.11	PSMG1	80	790	1.06402e-07	0.988383
ENSG00000170876.7	TMEM43	87	889	1.06402e-07	0.939067
ENSG00000175274.18	TP53I11	34	210	1.06455e-07	1.66538
ENSG00000080371.5	RAB21	105	1152	1.06512e-07	0.836484
ENSG00000131148.8	EMC8	86	875	1.07691e-07	0.945289
ENSG00000175592.8	FOSL1	25	121	1.08462e-07	2.01716
ENSG00000183431.11	SF3A3	113	1273	1.09948e-07	0.798326
ENSG00000204463.12	BAG6	117	1334	1.10755e-07	0.780985
ENSG00000148925.10	BTBD10	38	254	1.13238e-07	1.55141
ENSG00000111670.14	GNPTAB	61	534	1.14673e-07	1.1622
ENSG00000283103.1	LLNLR-245B6.1	84	848	1.15628e-07	0.956561
ENSG00000033867.16	SLC4A7	65	587	1.17477e-07	1.11731
ENSG00000235750.9	KIAA0040	78	764	1.17618e-07	1.00014
ENSG00000125826.19	RBCK1	223	3069	1.18626e-07	0.509511
ENSG00000101412.12	E2F1	34	211	1.18704e-07	1.65853
ENSG00000116750.13	UCHL5	74	709	1.198e-07	1.03198
ENSG00000107672.14	NSMCE4A	103	1125	1.19837e-07	0.842955
ENSG00000142002.16	DPP9	62	548	1.21566e-07	1.14833
ENSG00000141510.16	TP53	119	1367	1.21642e-07	0.770184
ENSG00000074603.18	DPP8	76	737	1.22395e-07	1.01457
ENSG00000111737.11	RAB35	77	751	1.23245e-07	1.00628
ENSG00000177106.14	EPS8L2	73	696	1.24577e-07	1.03904
ENSG00000099814.15	CEP170B	16	49	1.26054e-07	2.67745
ENSG00000100030.14	MAPK1	107	1186	1.26408e-07	0.821742
ENSG00000144635.8	DYNC1LI1	69	642	1.27624e-07	1.07426
ENSG00000221823.10	PPP3R1	57	484	1.27653e-07	1.20619
ENSG00000116691.10	MIIP	87	893	1.28845e-07	0.932591
ENSG00000241685.8	ARPC1A	125	1461	1.28911e-07	0.745207
ENSG00000143889.15	HNRNPLL	82	822	1.29405e-07	0.966721
ENSG00000142453.11	CARM1	45	336	1.29672e-07	1.3917
ENSG00000182552.14	RWDD4	98	1053	1.30189e-07	0.866584
ENSG00000103769.9	RAB11A	175	2263	1.31534e-07	0.599354
ENSG00000108061.11	SHOC2	96	1024	1.32323e-07	0.877126
ENSG00000196850.5	PPTC7	88	908	1.32777e-07	0.925047
ENSG00000164091.11	WDR82	140	1697	1.33435e-07	0.692676
ENSG00000197142.10	ACSL5	69	643	1.34901e-07	1.07201
ENSG00000152133.14	GPATCH11	50	397	1.35658e-07	1.30302
ENSG00000165669.13	FAM204A	147	1809	1.36145e-07	0.670859
ENSG00000100280.16	AP1B1	57	485	1.36192e-07	1.20321
ENSG00000100522.8	GNPNAT1	49	385	1.38244e-07	1.31816
ENSG00000189376.11	C8orf76	49	385	1.38244e-07	1.31816
ENSG00000151893.14	CACUL1	85	866	1.38666e-07	0.943331
ENSG00000229922.5	RP11-240M16.1	7	5	1.4164e-07	4.77759
ENSG00000135521.8	LTV1	69	644	1.42745e-07	1.06977
ENSG00000055950.16	MRPL43	169	2167	1.42745e-07	0.61156
ENSG00000079313.11	REXO1	42	302	1.43109e-07	1.44608
ENSG00000148300.11	REXO4	123	1433	1.43489e-07	0.749855
ENSG00000131100.12	ATP6V1E1	142	1731	1.43998e-07	0.684521
ENSG00000163811.11	WDR43	144	1763	1.44829e-07	0.678272
ENSG00000100351.16	GRAP2	134	1605	1.46247e-07	0.709895
ENSG00000141385.9	AFG3L2	90	939	1.468e-07	0.909035
ENSG00000174953.13	DHX36	160	2021	1.46957e-07	0.633238
ENSG00000214413.7	BBIP1	98	1056	1.48086e-07	0.862479
ENSG00000153250.17	RBMS1	146	1796	1.50157e-07	0.671416
ENSG00000116685.15	KIAA2013	55	461	1.50579e-07	1.2249
ENSG00000114354.12	TFG	102	1116	1.53173e-07	0.840468
ENSG00000101361.14	NOP56	190	2518	1.53996e-07	0.563957
ENSG00000153130.17	SCOC	118	1358	1.54487e-07	0.767539
ENSG00000124588.19	NQO2	62	552	1.55182e-07	1.13784
ENSG00000133027.17	PEMT	40	280	1.56294e-07	1.48481
ENSG00000081307.12	UBA5	54	449	1.57625e-07	1.23648
ENSG00000187522.13	HSPA14	67	619	1.59658e-07	1.08446
ENSG00000118900.14	UBN1	97	1043	1.59658e-07	0.865553
ENSG00000182544.8	MFSD5	47	363	1.65152e-07	1.34293
ENSG00000162980.16	ARL5A	201	2706	1.65918e-07	0.541269
ENSG00000134186.11	PRPF38B	279	4067	1.66466e-07	0.426536
ENSG00000124784.8	RIOK1	79	785	1.6814e-07	0.979395
ENSG00000082701.14	GSK3B	54	450	1.69011e-07	1.23327
ENSG00000136271.10	DDX56	80	800	1.76546e-07	0.970235
ENSG00000269335.5	IKBKG	60	528	1.78716e-07	1.15466
ENSG00000115514.11	TXNDC9	118	1362	1.80395e-07	0.763296
ENSG00000120688.8	WBP4	95	1017	1.8607e-07	0.871915
ENSG00000128908.15	INO80	60	529	1.9069e-07	1.15193
ENSG00000101882.9	NKAP	113	1287	1.91295e-07	0.782546
ENSG00000125656.8	CLPP	188	2492	1.91323e-07	0.563664
ENSG00000106348.16	IMPDH1	82	830	1.92452e-07	0.952748
ENSG00000145293.14	ENOPH1	116	1333	1.92452e-07	0.769683
ENSG00000111424.10	VDR	27	144	1.96358e-07	1.87713
ENSG00000177189.12	RPS6KA3	101	1107	1.96983e-07	0.837936
ENSG00000173786.16	CNP	87	902	1.97374e-07	0.918123
ENSG00000100908.13	EMC9	52	427	1.9747e-07	1.25451
ENSG00000173207.12	CKS1B	91	960	1.98323e-07	0.893068
ENSG00000177731.15	FLII	89	931	1.98409e-07	0.90526
ENSG00000183735.9	TBK1	56	478	2.00772e-07	1.19865
ENSG00000064726.9	BTBD1	42	306	2.02335e-07	1.42709
ENSG00000104635.13	SLC39A14	29	164	2.03072e-07	1.79259
ENSG00000008083.13	JARID2	81	817	2.03703e-07	0.957821
ENSG00000158435.7	CNOT11	77	761	2.06961e-07	0.987197
ENSG00000140830.8	TXNL4B	46	354	2.10571e-07	1.34812
ENSG00000131507.10	NDFIP1	287	4221	2.11339e-07	0.413701
ENSG00000167193.7	CRK	88	918	2.12306e-07	0.909245
ENSG00000175792.11	RUVBL1	67	624	2.13353e-07	1.07285
ENSG00000259807.1	RP11-426C22.4	12	26	2.18522e-07	3.17669
ENSG00000150093.18	ITGB1	140	1712	2.22791e-07	0.67998
ENSG00000125534.9	PPDPF	592	10192	2.23849e-07	0.186467
ENSG00000149541.9	B3GAT3	131	1570	2.24918e-07	0.709038
ENSG00000168824.14	NSG1	41	296	2.33716e-07	1.44026
ENSG00000015153.14	YAF2	141	1730	2.39347e-07	0.675159
ENSG00000110048.11	OSBP	48	380	2.39712e-07	1.30727
ENSG00000237973.1	MTCO1P12	197	2652	2.42774e-07	0.54135
ENSG00000174891.12	RSRC1	107	1202	2.42816e-07	0.802409
ENSG00000117868.15	ESYT2	64	586	2.44705e-07	1.09741
ENSG00000100263.13	RHBDD3	43	320	2.44832e-07	1.3965
ENSG00000205981.6	DNAJC19	223	3097	2.45278e-07	0.496408
ENSG00000155329.11	ZCCHC10	139	1699	2.45819e-07	0.680634
ENSG00000145740.18	SLC30A5	85	878	2.47104e-07	0.923477
ENSG00000185359.12	HGS	72	695	2.48583e-07	1.02122
ENSG00000165512.4	ZNF22	133	1605	2.54645e-07	0.699088
ENSG00000074054.17	CLASP1	83	850	2.54889e-07	0.935884
ENSG00000106443.15	PHF14	140	1716	2.54932e-07	0.676613
ENSG00000151690.14	MFSD6	32	197	2.59146e-07	1.67011
ENSG00000131759.17	RARA	66	614	2.61147e-07	1.07446
ENSG00000140367.11	UBE2Q2	99	1084	2.62034e-07	0.839371
ENSG00000128891.15	C15orf57	84	865	2.63365e-07	0.927925
ENSG00000160584.15	SIK3	43	321	2.65687e-07	1.392
ENSG00000120526.10	NUDCD1	45	345	2.68047e-07	1.35356
ENSG00000133731.9	IMPA1	67	628	2.68115e-07	1.06363
ENSG00000129932.7	DOHH	70	669	2.69558e-07	1.03558
ENSG00000169379.15	ARL13B	34	219	2.75545e-07	1.60484
ENSG00000058063.15	ATP11B	66	615	2.76405e-07	1.07212
ENSG00000123545.5	NDUFAF4	114	1312	2.78503e-07	0.767502
ENSG00000135617.3	PRADC1	57	496	2.80274e-07	1.17086
ENSG00000213722.8	DDAH2	57	496	2.80274e-07	1.17086
ENSG00000230562.3	FAM133DP	45	346	2.90217e-07	1.34939
ENSG00000111361.12	EIF2B1	74	727	3.1264e-07	0.995805
ENSG00000164081.12	TEX264	110	1254	3.14999e-07	0.781202
ENSG00000130489.12	SCO2	120	1408	3.1954e-07	0.739623
ENSG00000160318.6	CLDND2	17	60	3.22949e-07	2.47274
ENSG00000169609.13	C15orf40	126	1502	3.26334e-07	0.716774
ENSG00000166411.13	IDH3A	73	714	3.28026e-07	1.00221
ENSG00000160688.18	FLAD1	76	756	3.29682e-07	0.977849
ENSG00000135736.5	CCDC102A	49	397	3.38775e-07	1.27388
ENSG00000169813.16	HNRNPF	358	5549	3.40654e-07	0.337967
ENSG00000214114.8	MYCBP	79	799	3.41323e-07	0.953893
ENSG00000198917.11	C9orf114	89	943	3.45107e-07	0.886783
ENSG00000100413.16	POLR3H	75	743	3.47421e-07	0.983764
ENSG00000126524.9	SBDS	211	2904	3.49484e-07	0.509437
ENSG00000138031.14	ADCY3	19	76	3.50191e-07	2.29216
ENSG00000146223.14	RPL7L1	165	2131	3.52899e-07	0.601171
ENSG00000141378.14	PTRH2	54	461	3.58643e-07	1.19843
ENSG00000147459.17	DOCK5	10	17	3.60862e-07	3.52663
ENSG00000086232.12	EIF2AK1	92	988	3.62499e-07	0.867358
ENSG00000008130.15	NADK	56	487	3.63401e-07	1.17174
ENSG00000010810.17	FYN	241	3426	3.6362e-07	0.462743
ENSG00000197771.12	MCMBP	93	1003	3.66997e-07	0.861216
ENSG00000090432.6	MUL1	45	349	3.67834e-07	1.33693
ENSG00000160752.14	FDPS	181	2398	3.7005e-07	0.564393
ENSG00000003056.7	M6PR	158	2018	3.71272e-07	0.617234
ENSG00000162441.11	LZIC	75	745	3.84661e-07	0.979886
ENSG00000142252.10	GEMIN7	81	830	3.86142e-07	0.935046
ENSG00000233328.3	PFN1P1	56	488	3.87491e-07	1.16878
ENSG00000106588.10	PSMA2	119	1398	3.90891e-07	0.737833
ENSG00000138411.10	HECW2	8	9	3.93252e-07	4.12224
ENSG00000125629.14	INSIG2	67	635	3.98448e-07	1.04764
ENSG00000186792.16	HYAL3	20	85	4.0155e-07	2.2047
ENSG00000128039.10	SRD5A3	39	279	4.01587e-07	1.45344
ENSG00000132205.10	EMILIN2	30	180	4.04502e-07	1.7072
ENSG00000185721.11	DRG1	91	976	4.07374e-07	0.869221
ENSG00000100836.10	PABPN1	140	1730	4.07374e-07	0.66489
ENSG00000101189.6	MRGBP	76	761	4.24588e-07	0.968338
ENSG00000141030.12	COPS3	111	1277	4.24902e-07	0.768037
ENSG00000165417.11	GTF2A1	41	303	4.25542e-07	1.40654
ENSG00000143862.7	ARL8A	59	529	4.32034e-07	1.12768
ENSG00000176105.13	YES1	21	94	4.33415e-07	2.12989
ENSG00000181929.11	PRKAG1	103	1156	4.33415e-07	0.803738
ENSG00000109445.10	ZNF330	85	890	4.34257e-07	0.903893
ENSG00000111331.12	OAS3	110	1263	4.46473e-07	0.770884
ENSG00000090104.11	RGS1	191	2573	4.49292e-07	0.540357
ENSG00000156973.13	PDE6D	66	624	4.61541e-07	1.05116
ENSG00000170653.18	ATF7	54	465	4.67256e-07	1.18596
ENSG00000050405.13	LIMA1	56	491	4.6988e-07	1.15994
ENSG00000274523.4	WBSCR16	61	557	4.72094e-07	1.10137
ENSG00000183943.5	PRKX	158	2026	4.74836e-07	0.611526
ENSG00000110619.16	CARS	111	1280	4.76606e-07	0.764651
ENSG00000101665.8	SMAD7	20	86	4.80212e-07	2.18783
ENSG00000247596.8	TWF2	188	2525	4.82762e-07	0.544685
ENSG00000115204.14	MPV17	70	680	4.89783e-07	1.01206
ENSG00000100060.17	MFNG	181	2408	4.91026e-07	0.55839
ENSG00000188375.4	H3F3C	24	122	4.92444e-07	1.94639
ENSG00000180694.13	TMEM64	40	293	4.92925e-07	1.41933
ENSG00000171135.12	JAGN1	162	2093	4.94936e-07	0.600657
ENSG00000114302.15	PRKAR2A	83	864	4.96146e-07	0.912315
ENSG00000231925.11	TAPBP	361	5624	4.98088e-07	0.330638
ENSG00000103018.16	CYB5B	106	1205	4.99572e-07	0.785267
ENSG00000177868.11	SVBP	106	1205	4.99572e-07	0.785267
ENSG00000126581.12	BECN1	105	1190	5.02945e-07	0.789663
ENSG00000112237.12	CCNC	144	1801	5.08088e-07	0.647506
ENSG00000086589.11	RBM22	99	1100	5.11543e-07	0.818232
ENSG00000112679.14	DUSP22	76	765	5.17459e-07	0.960775
ENSG00000165006.13	UBAP1	71	696	5.48008e-07	0.998967
ENSG00000215021.8	PHB2	220	3077	5.52725e-07	0.486215
ENSG00000152332.15	UHMK1	102	1147	5.53724e-07	0.800939
ENSG00000151883.16	PARP8	80	824	5.7535e-07	0.927591
ENSG00000113460.12	BRIX1	132	1613	5.778e-07	0.681027
ENSG00000167323.9	STIM1	62	574	5.83684e-07	1.08145
ENSG00000158669.11	GPAT4	67	642	5.86039e-07	1.03182
ENSG00000112473.16	SLC39A7	84	882	5.86039e-07	0.899846
ENSG00000112308.12	C6orf62	196	2668	5.93464e-07	0.52533
ENSG00000268804.1	RP11-542M13.3	10	18	5.96811e-07	3.44417
ENSG00000113643.8	RARS	98	1089	6.04075e-07	0.818085
ENSG00000139514.12	SLC7A1	72	712	6.10123e-07	0.986355
ENSG00000235459.5	RPS26P31	32	205	6.10916e-07	1.61268
ENSG00000168259.14	DNAJC7	192	2602	6.24106e-07	0.531721
ENSG00000163468.14	CCT3	248	3572	6.28198e-07	0.443843
ENSG00000087274.16	ADD1	109	1257	6.38251e-07	0.764579
ENSG00000143390.17	RFX5	53	457	6.43841e-07	1.18403
ENSG00000108639.7	SYNGR2	152	1938	6.43841e-07	0.619738
ENSG00000083444.16	PLOD1	13	35	6.55107e-07	2.86332
ENSG00000132463.13	GRSF1	120	1428	6.60451e-07	0.719274
ENSG00000165733.7	BMS1	61	563	6.72567e-07	1.08591
ENSG00000136279.18	DBNL	165	2153	6.7803e-07	0.586353
ENSG00000101247.17	NDUFAF5	33	217	6.84033e-07	1.57501
ENSG00000141564.13	RPTOR	33	217	6.84033e-07	1.57501
ENSG00000196498.13	NCOR2	44	345	6.91391e-07	1.32114
ENSG00000007376.7	RPUSD1	68	659	6.98435e-07	1.01549
ENSG00000103326.10	CAPN15	43	333	6.98782e-07	1.33905
ENSG00000176542.9	USF3	43	333	6.98782e-07	1.33905
ENSG00000052126.14	PLEKHA5	26	144	7.07797e-07	1.82268
ENSG00000167842.15	MIS12	86	916	7.33443e-07	0.879225
ENSG00000163832.15	ELP6	76	772	7.33616e-07	0.947634
ENSG00000189091.12	SF3B3	89	960	7.34259e-07	0.861006
ENSG00000086475.14	SEPHS1	54	472	7.35651e-07	1.16441
ENSG00000233559.1	AC016831.7	154	1975	7.3575e-07	0.611313
ENSG00000167645.16	YIF1B	69	674	7.42232e-07	1.00408
ENSG00000184182.18	UBE2F	113	1323	7.54754e-07	0.742745
ENSG00000008952.16	SEC62	350	5438	7.54754e-07	0.334514
ENSG00000078237.6	TIGAR	43	334	7.5509e-07	1.33472
ENSG00000177150.12	FAM210A	60	552	7.73457e-07	1.09053
ENSG00000087502.17	ERGIC2	148	1879	7.75921e-07	0.625868
ENSG00000172785.18	CBWD1	87	932	7.78583e-07	0.870921
ENSG00000101350.7	KIF3B	38	275	7.80401e-07	1.4368
ENSG00000187778.13	MCRS1	88	947	7.90024e-07	0.864375
ENSG00000181915.4	ADO	44	347	8.04772e-07	1.3128
ENSG00000198018.6	ENTPD7	9	14	8.15e-07	3.65473
ENSG00000163870.14	TPRA1	60	553	8.19988e-07	1.08792
ENSG00000169359.13	SLC33A1	42	323	8.22415e-07	1.34909
ENSG00000135926.12	TMBIM1	88	948	8.2538e-07	0.862852
ENSG00000150403.17	TMCO3	48	397	8.26208e-07	1.24413
ENSG00000010017.12	RANBP9	59	540	8.3719e-07	1.09799
ENSG00000110395.5	CBL	59	540	8.3719e-07	1.09799
ENSG00000157601.13	MX1	134	1656	8.3719e-07	0.664766
ENSG00000086289.11	EPDR1	8	10	8.43393e-07	3.97024
ENSG00000198729.4	PPP1R14C	8	10	8.43393e-07	3.97024
ENSG00000198265.11	HELZ	76	775	8.46875e-07	0.942039
ENSG00000167550.10	RHEBL1	24	126	8.61581e-07	1.89985
ENSG00000235531.9	MSC-AS1	11	24	8.63561e-07	3.16663
ENSG00000106952.7	TNFSF8	50	423	8.64384e-07	1.21151
ENSG00000151694.12	ADAM17	100	1128	8.64814e-07	0.796468
ENSG00000272333.5	KMT2B	44	348	8.65632e-07	1.30865
ENSG00000174996.11	KLC2	60	554	8.66487e-07	1.08531
ENSG00000138621.11	PPCDC	30	187	8.78518e-07	1.65216
ENSG00000096080.11	MRPS18A	90	979	8.79397e-07	0.848852
ENSG00000180304.14	OAZ2	110	1281	8.80944e-07	0.750468
ENSG00000224550.1	RP11-270C12.3	55	488	8.82882e-07	1.14279
ENSG00000165046.12	LETM2	16	57	8.88428e-07	2.45927
ENSG00000121931.15	LRIF1	79	819	8.91519e-07	0.918225
ENSG00000079277.19	MKNK1	68	664	9.06551e-07	1.00459
ENSG00000197119.12	SLC25A29	26	146	9.07456e-07	1.80278
ENSG00000018510.12	AGPS	45	361	9.10565e-07	1.28816
ENSG00000170468.7	C14orf169	57	515	9.18177e-07	1.11662
ENSG00000104447.11	TRPS1	38	277	9.23847e-07	1.42635
ENSG00000163798.13	SLC4A1AP	51	437	9.35105e-07	1.1931
ENSG00000106069.20	CHN2	17	65	9.44949e-07	2.35726
ENSG00000120699.12	EXOSC8	135	1676	9.52022e-07	0.658173
ENSG00000102921.7	N4BP1	64	610	9.59641e-07	1.0395
ENSG00000085998.13	POMGNT1	69	679	9.59641e-07	0.99342
ENSG00000066027.11	PPP2R5A	102	1161	9.60463e-07	0.783437
ENSG00000213341.10	CHUK	41	313	9.60867e-07	1.3597
ENSG00000149792.8	MRPL49	91	996	9.63462e-07	0.839956
ENSG00000179085.7	DPM3	115	1361	9.69387e-07	0.727202
ENSG00000163930.9	BAP1	60	556	9.70013e-07	1.08011
ENSG00000172301.10	COPRS	60	556	9.70013e-07	1.08011
ENSG00000086189.9	DIMT1	99	1116	9.74509e-07	0.797399
ENSG00000163605.14	PPP4R2	107	1238	9.86252e-07	0.759835
ENSG00000122783.16	C7orf49	59	543	9.93733e-07	1.09
ENSG00000128185.9	DGCR6L	169	2233	9.97547e-07	0.568275
ENSG00000120837.7	NFYB	82	865	1.00752e-06	0.893159
ENSG00000166145.14	SPINT1	27	157	1.01076e-06	1.75243
ENSG00000167770.11	OTUB1	158	2052	1.0283e-06	0.593129
ENSG00000036257.12	CUL3	89	968	1.03027e-06	0.849034
ENSG00000182472.8	CAPN12	29	178	1.04114e-06	1.67441
ENSG00000160679.12	CHTOP	166	2185	1.05173e-06	0.573785
ENSG00000137965.10	IFI44	61	571	1.05788e-06	1.06555
ENSG00000179051.13	RCC2	65	626	1.08557e-06	1.02451
ENSG00000137074.18	APTX	59	545	1.11835e-06	1.08469
ENSG00000165506.14	DNAAF2	76	781	1.1275e-06	0.930912
ENSG00000196419.12	XRCC6	246	3562	1.12806e-06	0.436206
ENSG00000183741.11	CBX6	261	3829	1.13761e-06	0.417318
ENSG00000100796.17	PPP4R3A	136	1698	1.15383e-06	0.650006
ENSG00000156603.14	MED19	111	1304	1.16357e-06	0.737851
ENSG00000065150.18	IPO5	77	796	1.1648e-06	0.922325
ENSG00000133398.3	MED10	200	2763	1.1882e-06	0.504
ENSG00000121022.13	COPS5	109	1274	1.20231e-06	0.745198
ENSG00000242114.5	MTFP1	23	119	1.2221e-06	1.92091
ENSG00000143119.12	CD53	339	5257	1.23158e-06	0.337281
ENSG00000215712.10	TMEM242	59	547	1.25714e-06	1.07941
ENSG00000132780.16	NASP	154	1993	1.25737e-06	0.598224
ENSG00000267710.5	AC006116.20	11	25	1.26715e-06	3.10774
ENSG00000117862.11	TXNDC12	120	1447	1.28218e-06	0.700205
ENSG00000116478.11	HDAC1	154	1994	1.29543e-06	0.5975
ENSG00000006831.9	ADIPOR2	51	442	1.29775e-06	1.17669
ENSG00000103707.9	MTFMT	52	455	1.30041e-06	1.16288
ENSG00000110104.11	CCDC86	52	455	1.30041e-06	1.16288
ENSG00000259706.1	HSP90B2P	12	31	1.31897e-06	2.92293
ENSG00000135535.14	CD164	244	3534	1.33801e-06	0.435815
ENSG00000068308.13	OTUD5	93	1034	1.35814e-06	0.817302
ENSG00000124225.15	PMEPA1	37	270	1.38016e-06	1.4248
ENSG00000148943.11	LIN7C	53	469	1.38326e-06	1.14664
ENSG00000101199.12	ARFGAP1	42	330	1.41099e-06	1.31816
ENSG00000087266.15	SH3BP2	41	318	1.42787e-06	1.33683
ENSG00000170855.3	TRIAP1	122	1482	1.44798e-06	0.689571
ENSG00000160953.14	MUM1	85	917	1.45567e-06	0.860777
ENSG00000177200.15	CHD9	74	758	1.47278e-06	0.935563
ENSG00000139370.10	SLC15A4	25	140	1.49624e-06	1.80674
ENSG00000160551.9	TAOK1	66	646	1.51324e-06	1.00117
ENSG00000164054.15	SHISA5	127	1563	1.54015e-06	0.670746
ENSG00000183283.15	DAZAP2	297	4493	1.5403e-06	0.373019
ENSG00000111231.8	GPN3	77	802	1.54705e-06	0.911492
ENSG00000172732.11	MUS81	77	802	1.54705e-06	0.911492
ENSG00000068724.15	TTC7A	39	295	1.55015e-06	1.37299
ENSG00000182173.12	TSEN54	81	860	1.55426e-06	0.883821
ENSG00000011114.14	BTBD7	64	619	1.56465e-06	1.01837
ENSG00000256269.6	HMBS	52	458	1.57507e-06	1.1534
ENSG00000169599.12	NFU1	90	993	1.58716e-06	0.828367
ENSG00000185507.19	IRF7	146	1870	1.58963e-06	0.613166
ENSG00000176978.13	DPP7	238	3436	1.60717e-06	0.440467
ENSG00000146574.15	CCZ1B	58	538	1.62466e-06	1.07868
ENSG00000203435.2	E2F3P2	30	193	1.65547e-06	1.6066
ENSG00000205683.11	DPF3	8	11	1.67359e-06	3.83273
ENSG00000183828.14	NUDT14	56	512	1.70129e-06	1.09952
ENSG00000165704.14	HPRT1	148	1905	1.70847e-06	0.606042
ENSG00000254901.7	BORCS8	58	539	1.72226e-06	1.076
ENSG00000142186.16	SCYL1	90	995	1.72518e-06	0.825464
ENSG00000262967.1	RP11-294J22.6	86	936	1.75019e-06	0.848064
ENSG00000151665.12	PIGF	65	635	1.75743e-06	1.00392
ENSG00000198492.14	YTHDF2	157	2054	1.76724e-06	0.582564
ENSG00000104872.10	PIH1D1	126	1552	1.80973e-06	0.669531
ENSG00000145703.15	IQGAP2	106	1239	1.82391e-06	0.745124
ENSG00000160404.17	TOR2A	58	540	1.82401e-06	1.07333
ENSG00000088826.17	SMOX	11	26	1.8344e-06	3.05116
ENSG00000167985.6	SDHAF2	136	1713	1.8613e-06	0.637317
ENSG00000163644.14	PPM1K	161	2122	1.86148e-06	0.571871
ENSG00000135002.11	RFK	79	835	1.86672e-06	0.890312
ENSG00000135452.9	TSPAN31	59	554	1.87514e-06	1.06106
ENSG00000106991.13	ENG	26	152	1.88356e-06	1.74468
ENSG00000033178.12	UBA6	85	923	1.88466e-06	0.851368
ENSG00000176018.12	LYSMD3	36	262	1.88872e-06	1.42867
ENSG00000179195.15	ZNF664	36	262	1.88872e-06	1.42867
ENSG00000135506.15	OS9	122	1490	1.89403e-06	0.681804
ENSG00000100412.15	ACO2	110	1302	1.89715e-06	0.72701
ENSG00000197019.4	SERTAD1	78	821	1.90519e-06	0.896327
ENSG00000272655.1	POLR2J4	25	142	1.9132e-06	1.78627
ENSG00000075785.12	RAB7A	232	3338	1.9132e-06	0.445376
ENSG00000164610.8	RP9	70	707	1.9445e-06	0.95588
ENSG00000116213.15	WRAP73	61	582	1.95631e-06	1.03803
ENSG00000134014.16	ELP3	38	286	1.9586e-06	1.38022
ENSG00000215788.9	TNFRSF25	176	2375	1.98007e-06	0.537883
ENSG00000186283.13	TOR3A	76	793	1.98175e-06	0.908914
ENSG00000143179.12	UCK2	29	184	1.98971e-06	1.62658
ENSG00000221968.8	FADS3	32	217	2.00929e-06	1.53061
ENSG00000163956.10	LRPAP1	100	1150	2.03125e-06	0.768602
ENSG00000180628.14	PCGF5	100	1150	2.03125e-06	0.768602
ENSG00000159131.16	GART	70	708	2.04056e-06	0.953841
ENSG00000163428.3	LRRC58	69	694	2.05191e-06	0.961896
ENSG00000197057.8	DTHD1	21	104	2.09443e-06	1.98404
ENSG00000161091.12	MFSD12	47	398	2.10267e-06	1.21013
ENSG00000101745.15	ANKRD12	446	7333	2.10267e-06	0.252876
ENSG00000160049.11	DFFA	75	780	2.11202e-06	0.913652
ENSG00000168906.12	MAT2A	119	1446	2.11769e-06	0.689129
ENSG00000119414.11	PPP6C	121	1478	2.14866e-06	0.681596
ENSG00000268205.1	CTC-444N24.11	49	424	2.15155e-06	1.17895
ENSG00000136152.14	COG3	50	437	2.15845e-06	1.16453
ENSG00000198836.8	OPA1	50	437	2.15845e-06	1.16453
ENSG00000135723.13	FHOD1	42	336	2.20694e-06	1.29216
ENSG00000159658.10	EFCAB14	97	1107	2.24848e-06	0.779637
ENSG00000064961.18	HMG20B	108	1276	2.26928e-06	0.729638
ENSG00000228335.1	AC073063.10	27	164	2.27028e-06	1.6895
ENSG00000152749.7	GPR180	34	241	2.27213e-06	1.46674
ENSG00000234389.1	AC007278.3	10	21	2.27237e-06	3.22177
ENSG00000120159.11	CAAP1	49	425	2.29508e-06	1.17555
ENSG00000224531.5	SMIM13	38	288	2.29968e-06	1.37017
ENSG00000033100.14	CHPF2	55	504	2.32002e-06	1.09624
ENSG00000249915.7	PDCD6	215	3050	2.37481e-06	0.465763
ENSG00000105443.13	CYTH2	89	988	2.38106e-06	0.81953
ENSG00000197157.10	SND1	91	1018	2.38743e-06	0.808436
ENSG00000160014.16	CALM3	290	4387	2.40564e-06	0.373054
ENSG00000121766.14	ZCCHC17	101	1170	2.42596e-06	0.758082
ENSG00000131462.7	TUBG1	52	465	2.4261e-06	1.13152
ENSG00000106397.11	PLOD3	48	413	2.43072e-06	1.18713
ENSG00000138674.16	SEC31A	84	915	2.5078e-06	0.846853
ENSG00000105676.13	ARMC6	54	492	2.50922e-06	1.10454
ENSG00000167962.12	ZNF598	46	388	2.52684e-06	1.21581
ENSG00000160888.6	IER2	281	4226	2.53623e-06	0.381513
ENSG00000123992.18	DNPEP	133	1675	2.56173e-06	0.637501
ENSG00000136813.14	KIAA0368	47	401	2.56828e-06	1.19929
ENSG00000188976.10	NOC2L	127	1579	2.58173e-06	0.656053
ENSG00000180398.11	MCFD2	70	713	2.60223e-06	0.943688
ENSG00000198692.9	EIF1AY	191	2640	2.60256e-06	0.50327
ENSG00000116698.20	SMG7	49	427	2.60852e-06	1.16878
ENSG00000148335.14	NTMT1	113	1358	2.62021e-06	0.705075
ENSG00000064995.16	TAF11	117	1421	2.63739e-06	0.689837
ENSG00000085872.14	CHERP	67	671	2.6468e-06	0.968084
ENSG00000159593.14	NAE1	127	1580	2.66337e-06	0.655139
ENSG00000229132.2	EIF4A1P10	39	302	2.68909e-06	1.33916
ENSG00000032444.15	PNPLA6	58	547	2.69476e-06	1.05475
ENSG00000185800.11	DMWD	31	209	2.71368e-06	1.539
ENSG00000092203.13	TOX4	122	1501	2.71882e-06	0.671193
ENSG00000167779.7	IGFBP6	13	40	2.73639e-06	2.67068
ENSG00000070814.17	TCOF1	96	1097	2.73874e-06	0.777778
ENSG00000232917.5	HSPE1P6	25	145	2.74116e-06	1.75611
ENSG00000005700.14	IBTK	59	561	2.75141e-06	1.04295
ENSG00000259834.1	RP11-284N8.3	59	561	2.75141e-06	1.04295
ENSG00000119383.19	PPP2R4	50	441	2.77379e-06	1.15138
ENSG00000197971.14	MBP	207	2918	2.78523e-06	0.474886
ENSG00000124155.16	PIGT	74	772	2.83157e-06	0.90916
ENSG00000170310.14	STX8	102	1190	2.87819e-06	0.747843
ENSG00000136450.12	SRSF1	150	1956	2.89821e-06	0.587292
ENSG00000158869.10	FCER1G	20	97	2.89905e-06	2.01418
ENSG00000196814.14	MVB12B	19	88	2.90231e-06	2.08066
ENSG00000103549.21	RNF40	47	403	2.92385e-06	1.19212
ENSG00000130560.8	UBAC1	66	659	2.92579e-06	0.972423
ENSG00000131966.13	ACTR10	105	1237	2.9554e-06	0.733779
ENSG00000115760.13	BIRC6	107	1268	2.95682e-06	0.725291
ENSG00000064547.13	LPAR2	54	495	2.98528e-06	1.09577
ENSG00000149218.4	ENDOD1	29	188	2.99805e-06	1.59556
ENSG00000162702.7	ZNF281	104	1222	3.0019e-06	0.737575
ENSG00000231878.1	SNRPFP1	30	199	3.00908e-06	1.56243
ENSG00000234732.1	RPEP5	4	1	3.01003e-06	6.29216
ENSG00000237927.1	RP3-393E18.2	4	1	3.01003e-06	6.29216
ENSG00000276231.4	PIK3R6	4	1	3.01003e-06	6.29216
ENSG00000253738.1	OTUD6B-AS1	154	2024	3.06482e-06	0.575957
ENSG00000043093.13	DCUN1D1	64	632	3.06668e-06	0.988383
ENSG00000225484.6	NUTM2B-AS1	131	1649	3.09444e-06	0.638211
ENSG00000213846.5	AC098614.2	16	63	3.11616e-06	2.31488
ENSG00000167515.10	TRAPPC2L	146	1893	3.12473e-06	0.595529
ENSG00000175581.13	MRPL48	89	995	3.14753e-06	0.809344
ENSG00000101811.13	CSTF2	42	341	3.1604e-06	1.27085
ENSG00000154265.15	ABCA5	42	341	3.1604e-06	1.27085
ENSG00000104714.13	ERICH1	142	1828	3.1604e-06	0.60586
ENSG00000117174.10	ZNHIT6	58	550	3.16896e-06	1.04686
ENSG00000173812.10	EIF1	779	14805	3.16957e-06	0.0438462
ENSG00000125611.15	CHCHD5	121	1490	3.17559e-06	0.66993
ENSG00000092010.14	PSME1	585	10181	3.22878e-06	0.170865
ENSG00000000419.12	DPM1	152	1993	3.24111e-06	0.579365
ENSG00000177707.10	PVRL3	28	178	3.25327e-06	1.62379
ENSG00000166181.12	API5	89	996	3.27143e-06	0.807895
ENSG00000123684.12	LPGAT1	46	392	3.28282e-06	1.20102
ENSG00000122873.11	CISD1	122	1507	3.29145e-06	0.665437
ENSG00000154945.6	ANKRD40	77	819	3.31775e-06	0.88123
ENSG00000133657.14	ATP13A3	47	405	3.31913e-06	1.18497
ENSG00000124789.11	NUP153	61	592	3.32203e-06	1.01345
ENSG00000172460.14	PRSS30P	10	22	3.36772e-06	3.15466
ENSG00000122218.14	COPA	86	952	3.38133e-06	0.823611
ENSG00000104490.17	NCALD	14	48	3.39019e-06	2.51456
ENSG00000167112.9	TRUB2	59	565	3.40626e-06	1.0327
ENSG00000123143.12	PKN1	100	1164	3.40626e-06	0.751144
ENSG00000196352.14	CD55	124	1540	3.40996e-06	0.657645
ENSG00000164754.12	RAD21	164	2195	3.4849e-06	0.54971
ENSG00000112701.17	SENP6	101	1180	3.48752e-06	0.745804
ENSG00000101782.14	RIOK3	58	552	3.53167e-06	1.04162
ENSG00000163781.12	TOPBP1	44	368	3.61455e-06	1.22803
ENSG00000132356.11	PRKAA1	77	821	3.62467e-06	0.877712
ENSG00000068001.13	HYAL2	29	190	3.65625e-06	1.58029
ENSG00000249786.7	EAF1-AS1	38	294	3.67358e-06	1.34042
ENSG00000170779.10	CDCA4	76	807	3.71506e-06	0.883666
ENSG00000060491.16	OGFR	154	2031	3.72259e-06	0.570976
ENSG00000176049.15	JAKMIP2	15	56	3.73387e-06	2.3917
ENSG00000109606.12	DHX15	107	1275	3.77382e-06	0.717349
ENSG00000122008.15	POLK	80	866	3.80185e-06	0.855868
ENSG00000165119.18	HNRNPK	421	6878	3.80537e-06	0.262067
ENSG00000126953.5	TIMM8A	60	581	3.85059e-06	1.01666
ENSG00000084073.8	ZMPSTE24	52	473	3.90562e-06	1.10691
ENSG00000117091.9	CD48	361	5730	3.90562e-06	0.303699
ENSG00000169718.17	DUS1L	77	823	3.95962e-06	0.874201
ENSG00000101365.20	IDH3B	125	1561	4.00879e-06	0.649693
ENSG00000196470.11	SIAH1	47	408	4.03357e-06	1.17433
ENSG00000153066.12	TXNDC11	67	680	4.10492e-06	0.948862
ENSG00000166902.4	MRPL16	127	1594	4.1314e-06	0.642412
ENSG00000104687.12	GSR	32	225	4.19365e-06	1.47838
ENSG00000164169.12	PRMT9	35	260	4.25793e-06	1.39908
ENSG00000133313.14	CNDP2	92	1048	4.27904e-06	0.782302
ENSG00000136811.16	ODF2	55	515	4.35064e-06	1.06509
ENSG00000111790.13	FGFR1OP2	175	2389	4.43457e-06	0.521184
ENSG00000148444.15	COMMD3	113	1374	4.50821e-06	0.688176
ENSG00000104472.9	CHRAC1	101	1187	4.51657e-06	0.737271
ENSG00000102781.13	KATNAL1	20	100	4.51854e-06	1.97024
ENSG00000068323.16	TFE3	45	384	4.51854e-06	1.19905
ENSG00000140365.15	COMMD4	60	584	4.52094e-06	1.00923
ENSG00000040933.15	INPP4A	77	826	4.52197e-06	0.868952
ENSG00000179967.11	PPP1R14BP3	23	129	4.53983e-06	1.8045
ENSG00000164040.16	PGRMC2	94	1080	4.55418e-06	0.769937
ENSG00000257303.1	RP11-977G19.11	49	436	4.57042e-06	1.13869
ENSG00000134440.11	NARS	159	2122	4.63936e-06	0.553838
ENSG00000164484.11	TMEM200A	19	91	4.6409e-06	2.0323
ENSG00000006634.7	DBF4	69	711	4.64276e-06	0.926982
ENSG00000126005.16	MMP24-AS1	134	1711	4.67758e-06	0.617629
ENSG00000171222.10	SCAND1	201	2836	4.67928e-06	0.473573
ENSG00000240849.10	TMEM189	59	571	4.70599e-06	1.01746
ENSG00000230124.6	ACBD6	73	769	4.75584e-06	0.895148
ENSG00000225733.5	FGD5-AS1	97	1127	4.758e-06	0.753805
ENSG00000182481.8	KPNA2	65	655	4.8088e-06	0.95918
ENSG00000056586.15	RC3H2	45	385	4.81819e-06	1.1953
ENSG00000248527.1	MTATP6P1	451	7478	4.8403e-06	0.24071
ENSG00000198792.12	TMEM184B	49	437	4.85542e-06	1.13538
ENSG00000198286.9	CARD11	58	558	4.89309e-06	1.02602
ENSG00000008838.17	MED24	39	310	4.91449e-06	1.30144
ENSG00000158639.12	PAGE5	10	23	4.92129e-06	3.09053
ENSG00000100364.18	KIAA0930	34	250	4.92129e-06	1.41384
ENSG00000168421.12	RHOH	310	4790	4.94868e-06	0.342478
ENSG00000111266.8	DUSP16	59	572	4.9531e-06	1.01494
ENSG00000130164.11	LDLR	59	572	4.9531e-06	1.01494
ENSG00000121807.5	CCR2	11	29	4.99691e-06	2.89361
ENSG00000109084.13	TMEM97	35	262	5.00475e-06	1.38802
ENSG00000149089.12	APIP	101	1190	5.00904e-06	0.733629
ENSG00000130313.6	PGLS	195	2736	5.0796e-06	0.481641
ENSG00000179115.10	FARSA	105	1253	5.19209e-06	0.715238
ENSG00000108561.8	C1QBP	298	4572	5.22617e-06	0.352722
ENSG00000150977.10	RILPL2	117	1442	5.2593e-06	0.668673
ENSG00000135953.10	MFSD9	18	83	5.39452e-06	2.08705
ENSG00000152492.13	CCDC50	18	83	5.39452e-06	2.08705
ENSG00000150991.14	UBC	500	8460	5.4202e-06	0.211506
ENSG00000120708.16	TGFBI	8	13	5.43273e-06	3.59172
ENSG00000198483.12	ANKRD35	8	13	5.43273e-06	3.59172
ENSG00000200376.1	RNU5E-10P	25	151	5.46107e-06	1.69761
ENSG00000077713.18	SLC25A43	36	275	5.46107e-06	1.3588
ENSG00000160193.11	WDR4	36	275	5.46107e-06	1.3588
ENSG00000184209.14	SNRNP35	85	949	5.48112e-06	0.81129
ENSG00000162819.11	BROX	86	964	5.48479e-06	0.805539
ENSG00000204713.10	TRIM27	80	875	5.55995e-06	0.840952
ENSG00000189339.11	SLC35E2B	96	1116	5.56972e-06	0.753005
ENSG00000153391.15	INO80C	64	644	5.58321e-06	0.961247
ENSG00000183444.10	OR7E38P	43	362	5.68241e-06	1.21858
ENSG00000101972.18	STAG2	130	1653	5.7256e-06	0.62366
ENSG00000067334.13	DNTTIP2	115	1413	5.7385e-06	0.673108
ENSG00000059804.15	SLC2A3	105	1256	5.75723e-06	0.711788
ENSG00000104998.3	IL27RA	233	3405	5.75983e-06	0.422911
ENSG00000128944.13	KNSTRN	23	131	5.78908e-06	1.7823
ENSG00000168397.16	ATG4B	72	759	5.79864e-06	0.894132
ENSG00000077312.8	SNRPA	118	1461	5.80479e-06	0.662066
ENSG00000211455.7	STK38L	30	206	5.85284e-06	1.51255
ENSG00000101290.13	CDS2	90	1026	5.86287e-06	0.781202
ENSG00000124383.8	MPHOSPH10	99	1164	5.96369e-06	0.736645
ENSG00000011275.18	RNF216	101	1195	5.98424e-06	0.72758
ENSG00000163412.12	EIF4E3	51	467	5.99152e-06	1.09731
ENSG00000181789.14	COPG1	67	688	6.00406e-06	0.931988
ENSG00000187555.14	USP7	70	731	6.02096e-06	0.907719
ENSG00000169019.10	COMMD8	109	1320	6.04011e-06	0.694026
ENSG00000278231.1	RP5-906C1.1	17	75	6.07967e-06	2.15081
ENSG00000219149.4	RP11-214N16.2	60	590	6.14549e-06	0.994483
ENSG00000168958.19	MFF	142	1851	6.14661e-06	0.587821
ENSG00000095319.14	NUP188	41	338	6.16613e-06	1.24884
ENSG00000089022.13	MAPKAPK5	86	967	6.16613e-06	0.801056
ENSG00000166266.13	CUL5	63	632	6.16855e-06	0.965663
ENSG00000164944.11	KIAA1429	52	481	6.20837e-06	1.08271
ENSG00000102753.9	KPNA3	79	863	6.22727e-06	0.842728
ENSG00000197043.13	ANXA6	151	2001	6.41318e-06	0.564063
ENSG00000167721.10	TSR1	64	647	6.46098e-06	0.954542
ENSG00000146007.10	ZMAT2	175	2404	6.46384e-06	0.512153
ENSG00000125166.12	GOT2	63	633	6.48513e-06	0.963382
ENSG00000256968.1	SNRPEP2	32	230	6.49723e-06	1.44667
ENSG00000253557.5	RP11-1080G15.1	5	3	6.51088e-06	5.02913
ENSG00000075234.16	TTC38	23	132	6.5152e-06	1.77133
ENSG00000203760.8	CENPW	23	132	6.5152e-06	1.77133
ENSG00000222724.1	RNU2-63P	23	132	6.5152e-06	1.77133
ENSG00000178209.14	PLEC	100	1182	6.5152e-06	0.729005
ENSG00000235505.7	RP11-693N9.2	74	791	6.59649e-06	0.874083
ENSG00000104695.12	PPP2CB	41	339	6.59948e-06	1.24457
ENSG00000137275.13	RIPK1	41	339	6.59948e-06	1.24457
ENSG00000101856.9	PGRMC1	57	550	6.60422e-06	1.02177
ENSG00000100991.11	TRPC4AP	72	762	6.60869e-06	0.888441
ENSG00000256940.1	RP11-783K16.5	14	51	6.61765e-06	2.42709
ENSG00000148396.18	SEC16A	46	403	6.65183e-06	1.16109
ENSG00000112078.13	KCTD20	69	719	6.69122e-06	0.91084
ENSG00000072135.12	PTPN18	92	1060	6.69967e-06	0.765877
ENSG00000125779.21	PANK2	92	1060	6.69967e-06	0.765877
ENSG00000124226.10	RNF114	126	1594	6.74185e-06	0.631008
ENSG00000179021.9	C3orf38	53	496	6.76095e-06	1.06589
ENSG00000140262.17	TCF12	42	352	6.7694e-06	1.22505
ENSG00000148840.10	PPRC1	40	327	6.82859e-06	1.26094
ENSG00000115339.13	GALNT3	15	59	6.8308e-06	2.31641
ENSG00000185010.13	F8	20	103	6.85871e-06	1.92759
ENSG00000105656.12	ELL	39	315	7.0446e-06	1.27836
ENSG00000111897.6	SERINC1	99	1169	7.10132e-06	0.730461
ENSG00000271601.3	LIX1L	89	1016	7.11223e-06	0.779212
ENSG00000136807.11	CDK9	68	706	7.11492e-06	0.916102
ENSG00000196756.11	SNHG17	67	692	7.22064e-06	0.923625
ENSG00000260442.5	ATP2A1-AS1	19	94	7.23016e-06	1.9855
ENSG00000162065.11	TBC1D24	28	186	7.25558e-06	1.56036
ENSG00000186827.10	TNFRSF4	182	2528	7.26099e-06	0.496177
ENSG00000184986.10	TMEM121	31	220	7.4032e-06	1.465
ENSG00000161791.13	FMNL3	35	267	7.44331e-06	1.36075
ENSG00000173281.4	PPP1R3B	35	267	7.44331e-06	1.36075
ENSG00000130479.10	MAP1S	48	431	7.44901e-06	1.12558
ENSG00000113712.16	CSNK1A1	119	1485	7.46458e-06	0.650734
ENSG00000197021.8	CXorf40B	45	392	7.52512e-06	1.16931
ENSG00000106993.11	CDC37L1	72	765	7.53959e-06	0.882773
ENSG00000122674.11	CCZ1	139	1810	7.74574e-06	0.589331
ENSG00000197442.9	MAP3K5	38	304	7.7707e-06	1.29216
ENSG00000085721.12	RRN3	43	367	7.89701e-06	1.19879
ENSG00000124541.6	RRP36	62	623	7.89848e-06	0.963272
ENSG00000235587.2	GAPDHP65	37	292	7.92462e-06	1.31179
ENSG00000002549.12	LAP3	75	810	7.95953e-06	0.859204
ENSG00000172469.14	MANEA	24	144	7.97384e-06	1.7072
ENSG00000161671.16	EMC10	168	2294	7.9868e-06	0.520831
ENSG00000145911.5	N4BP3	27	176	7.98987e-06	1.58762
ENSG00000205060.10	SLC35B4	34	256	8.01265e-06	1.37963
ENSG00000198876.12	DCAF12	35	268	8.0492e-06	1.35536
ENSG00000213593.9	TMX2	86	974	8.07903e-06	0.79065
ENSG00000183199.6	HSP90AB3P	41	342	8.09813e-06	1.23186
ENSG00000213024.11	NUP62	109	1329	8.12015e-06	0.684222
ENSG00000175110.11	MRPS22	77	840	8.14878e-06	0.844705
ENSG00000242732.4	RGAG4	14	52	8.1771e-06	2.39908
ENSG00000158321.15	AUTS2	21	114	8.24098e-06	1.85159
ENSG00000108883.12	EFTUD2	62	624	8.28028e-06	0.960958
ENSG00000166925.8	TSC22D4	208	2983	8.3863e-06	0.450055
ENSG00000149743.13	TRPT1	69	724	8.3907e-06	0.900842
ENSG00000107669.17	ATE1	43	368	8.41365e-06	1.19487
ENSG00000138592.13	USP8	120	1505	8.45116e-06	0.643506
ENSG00000153094.21	BCL2L11	47	420	8.4741e-06	1.13251
ENSG00000170946.14	DNAJC24	37	293	8.52103e-06	1.30686
ENSG00000165055.15	METTL2B	45	394	8.52795e-06	1.16196
ENSG00000181038.13	METTL23	131	1683	8.57265e-06	0.608767
ENSG00000072134.15	EPN2	18	86	8.57447e-06	2.03582
ENSG00000143569.18	UBAP2L	64	653	8.57507e-06	0.941224
ENSG00000128654.13	MTX2	60	597	8.71403e-06	0.977467
ENSG00000099899.14	TRMT2A	56	542	8.93189e-06	1.01737
ENSG00000155744.9	FAM126B	109	1332	8.96453e-06	0.68097
ENSG00000107290.13	SETX	80	887	9.05505e-06	0.821301
ENSG00000105298.13	CACTIN	32	234	9.11455e-06	1.4218
ENSG00000137767.13	SQRDL	112	1380	9.13761e-06	0.669066
ENSG00000198055.10	GRK6	149	1981	9.13992e-06	0.559319
ENSG00000248278.1	SUMO2P17	74	799	9.29582e-06	0.859565
ENSG00000170791.17	CHCHD7	163	2216	9.37953e-06	0.52715
ENSG00000214262.4	ANKRD36BP1	35	270	9.40914e-06	1.34463
ENSG00000176108.9	CHMP6	70	741	9.40914e-06	0.888117
ENSG00000005100.12	DHX33	48	435	9.457e-06	1.11225
ENSG00000270264.1	NDUFB8P2	29	200	9.48772e-06	1.50629
ENSG00000231684.3	EIF1P3	43	370	9.5903e-06	1.18705
ENSG00000166311.9	SMPD1	61	613	9.62581e-06	0.963158
ENSG00000179630.10	LACC1	19	96	9.64638e-06	1.95513
ENSG00000128951.13	DUT	200	2850	9.64652e-06	0.459274
ENSG00000116809.11	ZBTB17	44	383	9.65144e-06	1.17039
ENSG00000106415.12	GLCCI1	45	396	9.66683e-06	1.15466
ENSG00000161960.14	EIF4A1	88	1009	9.67221e-06	0.772885
ENSG00000165813.16	CCDC186	74	800	9.68292e-06	0.857761
ENSG00000135070.13	ISCA1	135	1753	9.84745e-06	0.593369
ENSG00000048405.9	ZNF800	82	919	9.85111e-06	0.805794
ENSG00000173598.13	NUDT4	118	1478	9.86572e-06	0.645376
ENSG00000053254.15	FOXN3	164	2235	9.89059e-06	0.523656
ENSG00000165714.10	BORCS5	41	345	9.90771e-06	1.21926
ENSG00000279396.1	AC130469.1	30	212	1.0035e-05	1.47113
ENSG00000142409.5	ZNF787	33	247	1.00834e-05	1.38819
ENSG00000105671.11	DDX49	79	875	1.0159e-05	0.822805
ENSG00000111845.4	PAK1IP1	72	772	1.02207e-05	0.869632
ENSG00000134884.13	ARGLU1	256	3843	1.02207e-05	0.384146
ENSG00000137492.7	PRKRIR	65	671	1.02428e-05	0.924362
ENSG00000133318.13	RTN3	99	1180	1.04216e-05	0.716949
ENSG00000160948.13	VPS28	254	3808	1.0423e-05	0.38603
ENSG00000083720.12	OXCT1	56	545	1.04342e-05	1.00941
ENSG00000087157.18	PGS1	71	758	1.04709e-05	0.875857
ENSG00000148843.13	PDCD11	71	758	1.04709e-05	0.875857
ENSG00000149182.14	ARFGAP2	117	1464	1.04857e-05	0.646828
ENSG00000100934.14	SEC23A	80	891	1.06138e-05	0.81481
ENSG00000111707.11	SUDS3	75	817	1.06667e-05	0.84679
ENSG00000160218.12	TRAPPC10	45	398	1.09458e-05	1.14739
ENSG00000211456.10	SACM1L	63	644	1.09826e-05	0.938527
ENSG00000272047.1	GTF2H5	171	2358	1.11065e-05	0.506668
ENSG00000197381.15	ADARB1	38	309	1.11248e-05	1.26863
ENSG00000116791.13	CRYZ	48	438	1.12757e-05	1.10234
ENSG00000172009.14	THOP1	48	438	1.12757e-05	1.10234
ENSG00000135870.11	RC3H1	73	789	1.13226e-05	0.858107
ENSG00000133961.19	NUMB	67	702	1.14118e-05	0.902926
ENSG00000133641.17	C12orf29	69	731	1.14709e-05	0.88696
ENSG00000137207.11	YIPF3	95	1121	1.15512e-05	0.731449
ENSG00000103187.7	COTL1	327	5151	1.15812e-05	0.314674
ENSG00000100416.12	TRMU	53	506	1.17085e-05	1.03709
ENSG00000164209.16	SLC25A46	68	717	1.17114e-05	0.893797
ENSG00000213625.8	LEPROT	76	834	1.17198e-05	0.836187
ENSG00000182087.12	TMEM259	123	1564	1.17222e-05	0.623653
ENSG00000059758.7	CDK17	60	603	1.17224e-05	0.96304
ENSG00000078124.11	ACER3	26	169	1.1798e-05	1.59172
ENSG00000135837.15	CEP350	86	984	1.18187e-05	0.775914
ENSG00000198001.13	IRAK4	86	984	1.18187e-05	0.775914
ENSG00000171204.12	TMEM126B	167	2293	1.1892e-05	0.512847
ENSG00000123595.6	RAB9A	67	703	1.19205e-05	0.900872
ENSG00000031003.10	FAM13B	63	646	1.20618e-05	0.934053
ENSG00000158161.15	EYA3	41	348	1.20983e-05	1.20677
ENSG00000187583.10	PLEKHN1	41	348	1.20983e-05	1.20677
ENSG00000109111.14	SUPT6H	79	880	1.2425e-05	0.814585
ENSG00000005022.5	SLC25A5	341	5417	1.24297e-05	0.302513
ENSG00000120656.11	TAF12	111	1374	1.25141e-05	0.662413
ENSG00000187556.7	NANOS3	12	39	1.2525e-05	2.59172
ENSG00000167491.17	GATAD2A	75	821	1.26064e-05	0.839744
ENSG00000116353.15	MECR	40	336	1.26894e-05	1.22177
ENSG00000204272.11	LINC01420	145	1927	1.27452e-05	0.559932
ENSG00000135018.13	UBQLN1	90	1047	1.27766e-05	0.751971
ENSG00000082996.19	RNF13	97	1155	1.28418e-05	0.718399
ENSG00000168273.7	SMIM4	110	1359	1.28567e-05	0.665194
ENSG00000171302.16	CANT1	53	508	1.30229e-05	1.0314
ENSG00000175063.16	UBE2C	9	20	1.30618e-05	3.14016
ENSG00000116754.13	SRSF11	247	3694	1.3195e-05	0.389563
ENSG00000140382.14	HMG20A	39	324	1.32368e-05	1.23772
ENSG00000125885.13	MCM8	20	108	1.34354e-05	1.8592
ENSG00000135269.17	TES	115	1440	1.34429e-05	0.6458
ENSG00000117411.16	B4GALT2	10	26	1.36929e-05	2.91365
ENSG00000198000.11	NOL8	75	823	1.37026e-05	0.836234
ENSG00000161526.14	SAP30BP	110	1361	1.3716e-05	0.663072
ENSG00000100124.12	ANKRD54	53	509	1.37372e-05	1.02856
ENSG00000159147.17	DONSON	53	509	1.37372e-05	1.02856
ENSG00000100083.18	GGA1	119	1505	1.38024e-05	0.631434
ENSG00000196305.17	IARS	114	1425	1.38496e-05	0.648307
ENSG00000130813.17	C19orf66	197	2814	1.38889e-05	0.455809
ENSG00000138663.8	COPS4	84	958	1.38982e-05	0.780599
ENSG00000152601.17	MBNL1	243	3625	1.38994e-05	0.393211
ENSG00000092929.11	UNC13D	79	883	1.3984e-05	0.809675
ENSG00000143799.12	PARP1	167	2300	1.41517e-05	0.50845
ENSG00000115540.14	MOB4	99	1189	1.41745e-05	0.705987
ENSG00000145220.13	LYAR	170	2351	1.41745e-05	0.502496
ENSG00000264920.1	RP11-6N17.4	47	429	1.44737e-05	1.10192
ENSG00000198369.9	SPRED2	8	15	1.46137e-05	3.38527
ENSG00000225630.1	MTND2P28	99	1190	1.46756e-05	0.704774
ENSG00000105176.17	URI1	129	1669	1.46756e-05	0.598623
ENSG00000138430.15	OLA1	151	2033	1.50133e-05	0.541174
ENSG00000198420.9	TCAF1	33	252	1.50475e-05	1.35928
ENSG00000104889.4	RNASEH2A	50	470	1.51581e-05	1.0595
ENSG00000177674.15	AGTRAP	39	326	1.51779e-05	1.22884
ENSG00000163714.17	U2SURP	164	2252	1.51779e-05	0.512724
ENSG00000188001.9	TPRG1	37	301	1.52317e-05	1.268
ENSG00000174238.14	PITPNA	47	430	1.53474e-05	1.09856
ENSG00000100580.7	TMED8	28	194	1.54076e-05	1.49961
ENSG00000130340.14	SNX9	109	1349	1.55062e-05	0.662673
ENSG00000100865.14	CINP	69	738	1.55772e-05	0.873211
ENSG00000151461.19	UPF2	205	2959	1.57796e-05	0.44075
ENSG00000174606.12	ANGEL2	43	378	1.59348e-05	1.15619
ENSG00000119844.15	AFTPH	68	724	1.59521e-05	0.87978
ENSG00000151552.11	QDPR	68	724	1.59521e-05	0.87978
ENSG00000153339.13	TRAPPC8	35	277	1.59773e-05	1.3077
ENSG00000101194.17	SLC17A9	11	33	1.59828e-05	2.7072
ENSG00000089220.4	PEBP1	339	5394	1.61094e-05	0.300165
ENSG00000278053.4	DDX52	84	962	1.61775e-05	0.774588
ENSG00000156599.10	ZDHHC5	32	241	1.61848e-05	1.37927
ENSG00000138172.10	CALHM2	39	327	1.62295e-05	1.22442
ENSG00000164031.16	DNAJB14	91	1069	1.62342e-05	0.737912
ENSG00000172239.13	PAIP1	102	1240	1.62467e-05	0.688464
ENSG00000196313.11	POM121	64	667	1.64712e-05	0.910621
ENSG00000174173.6	TRMT10C	113	1415	1.66655e-05	0.645756
ENSG00000162664.16	ZNF326	52	499	1.67097e-05	1.02971
ENSG00000070047.11	PHRF1	45	405	1.67342e-05	1.12224
ENSG00000028528.14	SNX1	71	769	1.67843e-05	0.855071
ENSG00000136754.16	ABI1	106	1304	1.67843e-05	0.671356
ENSG00000169241.17	SLC50A1	88	1024	1.6833e-05	0.751595
ENSG00000168288.12	MMADHC	150	2021	1.69403e-05	0.540129
ENSG00000228589.3	SPCS2P4	24	151	1.70372e-05	1.63872
ENSG00000185324.21	CDK10	61	625	1.70941e-05	0.935189
ENSG00000214655.10	ZSWIM8	61	625	1.70941e-05	0.935189
ENSG00000167965.17	MLST8	54	527	1.71497e-05	1.00539
ENSG00000111885.6	MAN1A1	27	184	1.72819e-05	1.52349
ENSG00000104356.10	POP1	31	230	1.72892e-05	1.40087
ENSG00000128708.12	HAT1	103	1258	1.75097e-05	0.681748
ENSG00000033050.7	ABCF2	80	904	1.76971e-05	0.793913
ENSG00000069345.11	DNAJA2	146	1956	1.77116e-05	0.548297
ENSG00000178104.19	PDE4DIP	42	367	1.80092e-05	1.16484
ENSG00000074370.17	ATP2A3	54	528	1.80752e-05	1.00266
ENSG00000199990.1	VTRNA1-1	23	141	1.8186e-05	1.67617
ENSG00000160124.9	CCDC58	71	771	1.82673e-05	0.851324
ENSG00000106591.3	MRPL32	144	1924	1.83208e-05	0.552195
ENSG00000071794.15	HLTF	30	219	1.83735e-05	1.42427
ENSG00000155506.16	LARP1	104	1276	1.8865e-05	0.675191
ENSG00000152944.8	MED21	75	831	1.89783e-05	0.822278
ENSG00000106266.8	SNX8	22	131	1.91024e-05	1.71817
ENSG00000153560.11	UBP1	41	355	1.91024e-05	1.17804
ENSG00000153201.15	RANBP2	69	743	1.93258e-05	0.86347
ENSG00000105866.13	SP4	36	292	1.94339e-05	1.27226
ENSG00000001561.6	ENPP4	21	121	1.96562e-05	1.76562
ENSG00000162924.13	REL	75	832	1.97695e-05	0.820543
ENSG00000138175.8	ARL3	63	657	2.0124e-05	0.909694
ENSG00000129465.15	RIPK3	28	197	2.0234e-05	1.47747
ENSG00000066117.14	SMARCD1	73	803	2.03237e-05	0.832732
ENSG00000013561.17	RNF14	42	369	2.04624e-05	1.157
ENSG00000167775.10	CD320	142	1895	2.05392e-05	0.553929
ENSG00000186654.20	PRR5	49	462	2.0582e-05	1.05512
ENSG00000171488.14	LRRC8C	64	672	2.07002e-05	0.899846
ENSG00000102445.18	KIAA0226L	7	11	2.07369e-05	3.64009
ENSG00000103152.11	MPG	146	1962	2.07805e-05	0.543879
ENSG00000205339.9	IPO7	66	701	2.07805e-05	0.883287
ENSG00000119820.10	YIPF4	125	1616	2.08108e-05	0.599736
ENSG00000131931.8	THAP1	87	1015	2.12106e-05	0.747843
ENSG00000038532.14	CLEC16A	25	164	2.13375e-05	1.57847
ENSG00000110713.15	NUP98	62	644	2.13748e-05	0.915443
ENSG00000180776.15	ZDHHC20	44	396	2.15257e-05	1.12224
ENSG00000064419.13	TNPO3	60	616	2.19202e-05	0.932268
ENSG00000181904.8	C5orf24	83	955	2.20152e-05	0.767846
ENSG00000173039.18	RELA	112	1408	2.20152e-05	0.640087
ENSG00000221887.5	HMSD	14	57	2.20994e-05	2.26663
ENSG00000166166.12	TRMT61A	50	477	2.22482e-05	1.03817
ENSG00000267809.1	NDUFV2P1	81	925	2.2257e-05	0.778704
ENSG00000114395.10	CYB561D2	70	761	2.22844e-05	0.849694
ENSG00000168118.11	RAB4A	91	1078	2.23508e-05	0.725817
ENSG00000119402.16	FBXW2	79	895	2.23879e-05	0.7902
ENSG00000035687.9	ADSS	101	1234	2.23932e-05	0.681248
ENSG00000127191.17	TRAF2	71	776	2.25389e-05	0.841998
ENSG00000140259.6	MFAP1	68	732	2.25517e-05	0.863927
ENSG00000075336.11	TIMM21	39	332	2.26793e-05	1.20253
ENSG00000162594.14	IL23R	8	16	2.2801e-05	3.29216
ENSG00000264522.5	OTUD7B	40	345	2.29755e-05	1.18364
ENSG00000114520.10	SNX4	63	660	2.30305e-05	0.903121
ENSG00000151135.9	TMEM263	67	718	2.31287e-05	0.870413
ENSG00000168802.12	CHTF8	98	1188	2.32005e-05	0.692554
ENSG00000137038.7	TMEM261	139	1850	2.32743e-05	0.557795
ENSG00000112130.16	RNF8	58	589	2.32993e-05	0.948021
ENSG00000169057.19	MECP2	157	2151	2.32993e-05	0.515992
ENSG00000075240.16	GRAMD4	25	165	2.35141e-05	1.5697
ENSG00000127952.16	STYXL1	34	270	2.35463e-05	1.30281
ENSG00000049245.12	VAMP3	64	675	2.363e-05	0.89342
ENSG00000185122.10	HSF1	125	1621	2.39862e-05	0.595279
ENSG00000240230.5	COX19	135	1785	2.39862e-05	0.567271
ENSG00000162607.12	USP1	110	1379	2.40719e-05	0.644117
ENSG00000105726.16	ATP13A1	49	465	2.42187e-05	1.04579
ENSG00000117877.10	CD3EAP	47	438	2.42399e-05	1.07197
ENSG00000224543.4	SNRPGP15	40	346	2.44817e-05	1.17946
ENSG00000127914.16	AKAP9	173	2425	2.45333e-05	0.483023
ENSG00000006712.14	PAF1	54	534	2.45469e-05	0.986355
ENSG00000102786.14	INTS6	95	1143	2.46759e-05	0.703409
ENSG00000109103.11	UNC119	86	1004	2.47328e-05	0.746885
ENSG00000123080.10	CDKN2C	20	113	2.52565e-05	1.79391
ENSG00000128928.8	IVD	45	412	2.52996e-05	1.09752
ENSG00000133106.14	EPSTI1	207	3016	2.54017e-05	0.42723
ENSG00000072518.20	MARK2	53	521	2.56933e-05	0.994944
ENSG00000115275.11	MOGS	64	677	2.58445e-05	0.889152
ENSG00000182118.5	FAM89A	55	549	2.5897e-05	0.972861
ENSG00000156110.13	ADK	85	990	2.59429e-05	0.75027
ENSG00000092820.17	EZR	260	3963	2.62095e-05	0.362154
ENSG00000078618.19	NRD1	115	1462	2.62103e-05	0.623926
ENSG00000123472.12	ATPAF1	67	721	2.62961e-05	0.864397
ENSG00000254858.9	MPV17L2	35	284	2.66023e-05	1.2717
ENSG00000139291.13	TMEM19	45	413	2.68207e-05	1.09402
ENSG00000089006.16	SNX5	88	1037	2.68693e-05	0.733395
ENSG00000201558.1	RNVU1-6	9	22	2.69329e-05	3.00266
ENSG00000163510.13	CWC22	73	810	2.69478e-05	0.82021
ENSG00000145736.14	GTF2H2	69	751	2.70853e-05	0.848019
ENSG00000105723.11	GSK3A	54	536	2.71496e-05	0.980962
ENSG00000009844.15	VTA1	55	550	2.71912e-05	0.970235
ENSG00000105618.13	PRPF31	119	1528	2.72898e-05	0.609552
ENSG00000196204.11	RNF216P1	65	693	2.76003e-05	0.87782
ENSG00000137713.15	PPP2R1B	30	224	2.78398e-05	1.3917
ENSG00000078902.15	TOLLIP	62	650	2.80507e-05	0.902064
ENSG00000185504.16	FAAP100	32	248	2.8065e-05	1.33797
ENSG00000049449.8	RCN1	52	509	2.82204e-05	1.00108
ENSG00000110934.10	BIN2	173	2431	2.82333e-05	0.479458
ENSG00000123360.11	PDE1B	20	114	2.85175e-05	1.7812
ENSG00000188921.13	HACD4	54	537	2.85404e-05	0.978273
ENSG00000100298.15	APOBEC3H	15	67	2.90334e-05	2.13296
ENSG00000138668.18	HNRNPD	196	2830	2.91847e-05	0.440287
ENSG00000136463.7	TACO1	59	608	2.92784e-05	0.926879
ENSG00000164117.12	FBXO8	42	375	2.95691e-05	1.13373
ENSG00000168917.8	SLC35G2	16	76	2.96971e-05	2.04424
ENSG00000280832.1	ST3GAL4-AS1	16	76	2.96971e-05	2.04424
ENSG00000171497.4	PPID	97	1180	2.9897e-05	0.687505
ENSG00000165660.7	FAM175B	45	415	3.00917e-05	1.08705
ENSG00000167578.17	RAB4B	72	798	3.0245e-05	0.821844
ENSG00000185009.12	AP3M1	50	483	3.06031e-05	1.02014
ENSG00000187531.13	SIRT7	119	1532	3.06806e-05	0.605781
ENSG00000146376.10	ARHGAP18	26	179	3.09154e-05	1.50879
ENSG00000166123.13	GPT2	26	179	3.09154e-05	1.50879
ENSG00000109062.9	SLC9A3R1	125	1630	3.093e-05	0.587292
ENSG00000163565.18	IFI16	285	4428	3.11027e-05	0.334542
ENSG00000011600.11	TYROBP	21	125	3.12964e-05	1.7187
ENSG00000113658.16	SMAD5	28	202	3.12964e-05	1.44131
ENSG00000141337.12	ARSG	28	202	3.12964e-05	1.44131
ENSG00000148331.11	ASB6	42	376	3.13861e-05	1.12989
ENSG00000130734.9	ATG4D	56	567	3.13873e-05	0.952314
ENSG00000159176.13	CSRP1	56	567	3.13873e-05	0.952314
ENSG00000164008.13	C1orf50	56	567	3.13873e-05	0.952314
ENSG00000029993.14	HMGB3	25	168	3.14055e-05	1.5437
ENSG00000233514.1	RP11-570P14.1	34	274	3.1491e-05	1.28159
ENSG00000118454.12	ANKRD13C	40	350	3.14928e-05	1.16288
ENSG00000198646.13	NCOA6	41	363	3.14928e-05	1.14589
ENSG00000144744.16	UBA3	73	814	3.15479e-05	0.813103
ENSG00000122390.17	NAA60	77	874	3.16454e-05	0.787461
ENSG00000117298.14	ECE1	47	443	3.19636e-05	1.05559
ENSG00000139725.7	RHOF	207	3027	3.2007e-05	0.421978
ENSG00000078269.13	SYNJ2	32	250	3.26489e-05	1.32638
ENSG00000099337.4	KCNK6	78	890	3.28062e-05	0.779904
ENSG00000005893.15	LAMP2	68	741	3.29054e-05	0.846297
ENSG00000183495.13	EP400	53	526	3.30112e-05	0.981165
ENSG00000240898.1	RP11-48B14.1	90	1074	3.31669e-05	0.715238
ENSG00000148488.15	ST8SIA6	10	29	3.36081e-05	2.75611
ENSG00000202310.1	Y_RNA	10	29	3.36081e-05	2.75611
ENSG00000149761.8	NUDT22	108	1358	3.36187e-05	0.639783
ENSG00000196363.9	WDR5	47	444	3.37816e-05	1.05234
ENSG00000101132.9	PFDN4	198	2872	3.39493e-05	0.43368
ENSG00000106105.13	GARS	141	1898	3.42631e-05	0.541451
ENSG00000033170.16	FUT8	44	404	3.4348e-05	1.09338
ENSG00000099958.14	DERL3	8	17	3.44297e-05	3.2047
ENSG00000184916.8	JAG2	8	17	3.44297e-05	3.2047
ENSG00000104885.17	DOT1L	25	169	3.45131e-05	1.53514
ENSG00000150990.7	DHX37	33	263	3.46192e-05	1.29764
ENSG00000144560.13	VGLL4	55	555	3.4655e-05	0.957179
ENSG00000133114.17	GPALPP1	46	431	3.47077e-05	1.06418
ENSG00000102309.12	PIN4	121	1569	3.4759e-05	0.595397
ENSG00000108819.10	PPP1R9B	43	391	3.48673e-05	1.1074
ENSG00000164338.9	UTP15	30	227	3.53664e-05	1.37251
ENSG00000111726.12	CMAS	72	802	3.53797e-05	0.81463
ENSG00000162521.18	RBBP4	142	1916	3.54015e-05	0.538029
ENSG00000166446.14	CDYL2	18	96	3.55178e-05	1.87713
ENSG00000161179.13	YDJC	118	1521	3.55178e-05	0.604002
ENSG00000173442.12	EHBP1L1	47	445	3.56073e-05	1.04909
ENSG00000138750.14	NUP54	82	953	3.56073e-05	0.753383
ENSG00000213516.9	RBMXL1	54	542	3.64527e-05	0.964902
ENSG00000165630.13	PRPF18	62	656	3.65495e-05	0.888808
ENSG00000108064.10	TFAM	98	1202	3.65574e-05	0.675652
ENSG00000188342.11	GTF2F2	82	954	3.69601e-05	0.75187
ENSG00000134982.16	APC	33	264	3.7225e-05	1.29216
ENSG00000111641.10	NOP2	65	700	3.7225e-05	0.86332
ENSG00000185880.12	TRIM69	91	1093	3.72737e-05	0.70588
ENSG00000182400.14	TRAPPC6B	51	501	3.79575e-05	0.995922
ENSG00000005238.19	FAM214B	23	148	3.79857e-05	1.60627
ENSG00000125827.8	TMX4	71	789	3.81363e-05	0.818029
ENSG00000133773.11	CCDC59	181	2582	3.82104e-05	0.457736
ENSG00000118689.14	FOXO3	54	543	3.82683e-05	0.962243
ENSG00000198912.10	C1orf174	89	1063	3.86615e-05	0.713971
ENSG00000011198.7	ABHD5	36	302	3.8761e-05	1.22368
ENSG00000050344.8	NFE2L3	46	433	3.8761e-05	1.0575
ENSG00000139641.12	ESYT1	112	1427	3.8761e-05	0.620749
ENSG00000242791.2	RP11-651P23.5	4	2	3.92628e-05	5.29216
ENSG00000135069.13	PSAT1	99	1220	3.92628e-05	0.668855
ENSG00000186132.14	C2orf76	42	380	3.97688e-05	1.11463
ENSG00000112406.4	HECA	76	865	3.98604e-05	0.783535
ENSG00000128607.13	KLHDC10	33	265	4.00335e-05	1.28671
ENSG00000085377.13	PREP	38	328	4.00683e-05	1.18254
ENSG00000100321.14	SYNGR1	16	78	4.00763e-05	2.00676
ENSG00000134250.17	NOTCH2	54	544	4.01429e-05	0.959588
ENSG00000146909.7	NOM1	54	544	4.01429e-05	0.959588
ENSG00000113273.15	ARSB	18	97	4.0498e-05	1.86218
ENSG00000159461.14	AMFR	61	644	4.06899e-05	0.891984
ENSG00000198888.2	MT-ND1	760	14311	4.08075e-05	0.0571823
ENSG00000132718.8	SYT11	22	138	4.09971e-05	1.64307
ENSG00000119689.14	DLST	67	732	4.16447e-05	0.842553
ENSG00000025770.18	NCAPH2	62	659	4.16826e-05	0.882225
ENSG00000141933.9	TPGS1	99	1222	4.18319e-05	0.666492
ENSG00000164402.13	SEPT8	23	149	4.19998e-05	1.59656
ENSG00000067829.18	IDH3G	124	1625	4.22484e-05	0.580136
ENSG00000102401.19	ARMCX3	79	912	4.22755e-05	0.763054
ENSG00000116604.17	MEF2D	40	355	4.29017e-05	1.14242
ENSG00000162604.12	TM2D1	115	1479	4.29861e-05	0.607247
ENSG00000160691.18	SHC1	44	408	4.31036e-05	1.07917
ENSG00000138434.16	SSFA2	21	128	4.36636e-05	1.68448
ENSG00000147099.19	HDAC8	28	206	4.3773e-05	1.41302
ENSG00000145246.13	ATP10D	11	37	4.38822e-05	2.54214
ENSG00000144597.13	EAF1	55	560	4.40364e-05	0.94424
ENSG00000179361.17	ARID3B	51	504	4.41494e-05	0.987309
ENSG00000040341.17	STAU2	53	532	4.43488e-05	0.964802
ENSG00000114030.12	KPNA1	70	778	4.44677e-05	0.81782
ENSG00000226328.6	NUP50-AS1	29	218	4.45102e-05	1.38196
ENSG00000179632.9	MAF1	231	3469	4.47147e-05	0.383608
ENSG00000206573.8	THUMPD3-AS1	161	2246	4.49009e-05	0.489938
ENSG00000113194.12	FAF2	48	463	4.50202e-05	1.02226
ENSG00000107959.15	PITRM1	38	330	4.5516e-05	1.17377
ENSG00000174177.12	CTU2	46	436	4.56687e-05	1.04754
ENSG00000105220.14	GPI	136	1826	4.57058e-05	0.545155
ENSG00000223959.8	AFG3L1P	33	267	4.62124e-05	1.27586
ENSG00000182199.10	SHMT2	101	1257	4.64257e-05	0.654606
ENSG00000140553.16	UNC45A	66	720	4.6578e-05	0.844705
ENSG00000236481.1	AC002331.1	15	70	4.70838e-05	2.06977
ENSG00000177830.17	CHID1	67	735	4.71096e-05	0.836652
ENSG00000101844.17	ATG4A	28	207	4.75534e-05	1.40603
ENSG00000164902.13	PHAX	102	1274	4.80757e-05	0.649439
ENSG00000196792.11	STRN3	49	478	4.81138e-05	1.00601
ENSG00000237190.3	CDKN2AIPNL	74	840	4.84403e-05	0.787371
ENSG00000115216.13	NRBP1	114	1467	4.8514e-05	0.6064
ENSG00000171793.13	CTPS1	39	344	4.86183e-05	1.1513
ENSG00000213699.8	SLC35F6	53	534	4.89002e-05	0.959388
ENSG00000122515.14	ZMIZ2	45	424	4.97378e-05	1.0561
ENSG00000131828.13	PDHA1	72	811	5.0427e-05	0.79853
ENSG00000132254.12	ARFIP2	73	826	5.0427e-05	0.79199
ENSG00000100461.17	RBM23	156	2166	5.06005e-05	0.496748
ENSG00000067596.10	DHX8	46	438	5.09774e-05	1.04094
ENSG00000169288.17	MRPL1	108	1372	5.11849e-05	0.624986
ENSG00000103550.13	KNOP1	78	902	5.12527e-05	0.760582
ENSG00000115524.15	SF3B1	164	2303	5.1539e-05	0.480417
ENSG00000163166.13	IWS1	77	887	5.16035e-05	0.76616
ENSG00000173273.15	TNKS	28	208	5.16437e-05	1.39908
ENSG00000240682.9	ISY1	88	1056	5.16437e-05	0.707201
ENSG00000062194.15	GPBP1	242	3674	5.19161e-05	0.367891
ENSG00000137574.10	TGS1	91	1103	5.20688e-05	0.692741
ENSG00000107897.18	ACBD5	29	220	5.22601e-05	1.36878
ENSG00000115234.10	SNX17	169	2390	5.31897e-05	0.470248
ENSG00000170473.16	PYM1	93	1135	5.32687e-05	0.682846
ENSG00000240024.5	LINC00888	14	62	5.35884e-05	2.14532
ENSG00000132024.17	CC2D1A	54	550	5.3632e-05	0.943763
ENSG00000141627.13	DYM	51	508	5.3969e-05	0.975904
ENSG00000092148.12	HECTD1	103	1294	5.44586e-05	0.641042
ENSG00000275700.4	AATF	103	1294	5.44586e-05	0.641042
ENSG00000259429.5	UBE2Q2P2	27	197	5.48485e-05	1.425
ENSG00000131748.15	STARD3	81	950	5.54951e-05	0.74023
ENSG00000101695.8	RNF125	77	889	5.55515e-05	0.76291
ENSG00000177370.4	TIMM22	77	889	5.55515e-05	0.76291
ENSG00000204922.4	UQCC3	102	1279	5.60827e-05	0.643788
ENSG00000188786.9	MTF1	42	386	5.64891e-05	1.09202
ENSG00000198818.9	SFT2D1	127	1685	5.65144e-05	0.562315
ENSG00000204569.9	PPP1R10	73	829	5.65396e-05	0.78676
ENSG00000007202.14	KIAA0100	35	295	5.66959e-05	1.21688
ENSG00000023330.14	ALAS1	46	440	5.6715e-05	1.03437
ENSG00000180539.7	C9orf139	7	13	5.71392e-05	3.39908
ENSG00000231607.8	DLEU2	33	270	5.71943e-05	1.25974
ENSG00000206337.10	HCP5	77	890	5.76122e-05	0.761289
ENSG00000225131.2	PSME2P2	120	1571	5.80026e-05	0.581587
ENSG00000180389.6	ATP5EP2	40	360	5.80592e-05	1.12224
ENSG00000116455.13	WDR77	39	347	5.8481e-05	1.13877
ENSG00000153944.10	MSI2	78	906	5.93134e-05	0.754199
ENSG00000174197.16	MGA	52	524	5.9547e-05	0.95918
ENSG00000115649.15	CNPPD1	81	952	5.9547e-05	0.737196
ENSG00000122877.13	EGR2	27	198	5.96412e-05	1.41769
ENSG00000264364.2	DYNLL2	67	741	6.01832e-05	0.824923
ENSG00000059573.8	ALDH18A1	40	361	6.17139e-05	1.11824
ENSG00000134318.13	ROCK2	40	361	6.17139e-05	1.11824
ENSG00000139112.10	GABARAPL1	60	639	6.1794e-05	0.879382
ENSG00000100603.13	SNW1	135	1821	6.18039e-05	0.538464
ENSG00000027075.13	PRKCH	148	2039	6.18692e-05	0.507971
ENSG00000147874.10	HAUS6	43	401	6.19293e-05	1.07097
ENSG00000066926.10	FECH	23	153	6.24615e-05	1.55834
ENSG00000151292.17	CSNK1G3	57	596	6.24649e-05	0.905885
ENSG00000162408.10	NOL9	51	511	6.25806e-05	0.967409
ENSG00000091436.16	AC013461.1	14	63	6.33326e-05	2.12224
ENSG00000160803.7	UBQLN4	42	388	6.33326e-05	1.08457
ENSG00000102531.16	FNDC3A	47	456	6.41613e-05	1.01386
ENSG00000164305.17	CASP3	55	568	6.41713e-05	0.923776
ENSG00000105854.12	PON2	15	72	6.42394e-05	2.02913
ENSG00000125107.16	CNOT1	83	985	6.43585e-05	0.723223
ENSG00000128789.20	PSMG2	187	2710	6.4361e-05	0.434981
ENSG00000004700.15	RECQL	80	939	6.46685e-05	0.73911
ENSG00000164136.16	IL15	25	176	6.56623e-05	1.47659
ENSG00000077420.15	APBB1IP	134	1807	6.61355e-05	0.538872
ENSG00000162571.13	TTLL10	5	5	6.62179e-05	4.29216
ENSG00000246695.7	RASSF8-AS1	5	5	6.62179e-05	4.29216
ENSG00000129315.9	CCNT1	37	323	6.62179e-05	1.16623
ENSG00000228232.1	GAPDHP1	38	336	6.62752e-05	1.14777
ENSG00000215193.12	PEX26	56	583	6.62752e-05	0.912166
ENSG00000103145.10	HCFC1R1	103	1301	6.72767e-05	0.633259
ENSG00000117036.11	ETV3	24	165	6.76661e-05	1.5108
ENSG00000162298.16	SYVN1	34	285	6.77459e-05	1.22481
ENSG00000106638.15	TBL2	32	260	6.79231e-05	1.2698
ENSG00000204954.9	C12orf73	41	376	6.83217e-05	1.09513
ENSG00000156642.16	NPTN	22	143	6.86665e-05	1.59172
ENSG00000080345.17	RIF1	83	987	6.8942e-05	0.720297
ENSG00000126261.12	UBA2	171	2436	6.90155e-05	0.459718
ENSG00000163743.13	RCHY1	65	715	6.95494e-05	0.832732
ENSG00000253522.3	MIR3142HG	13	55	6.98505e-05	2.21124
ENSG00000137404.14	NRM	33	273	7.05113e-05	1.2438
ENSG00000110422.11	HIPK3	42	390	7.09342e-05	1.07715
ENSG00000197696.9	NMB	44	417	7.11134e-05	1.04769
ENSG00000136628.17	EPRS	105	1335	7.12455e-05	0.623785
ENSG00000132603.13	NIP7	82	973	7.25083e-05	0.72342
ENSG00000136404.15	TM6SF1	8	19	7.30957e-05	3.04424
ENSG00000162490.6	DRAXIN	8	19	7.30957e-05	3.04424
ENSG00000110906.12	KCTD10	35	299	7.39389e-05	1.19744
ENSG00000117394.19	SLC2A1	39	351	7.45473e-05	1.12224
ENSG00000225071.1	GS1-184P14.2	10	32	7.46055e-05	2.61409
ENSG00000272053.1	RP11-367G6.3	21	133	7.46594e-05	1.6292
ENSG00000068305.17	MEF2A	47	459	7.4954e-05	1.0044
ENSG00000256667.6	KLRAP1	17	92	7.53159e-05	1.85606
ENSG00000198171.12	DDRGK1	99	1241	7.5684e-05	0.644233
ENSG00000131732.11	ZCCHC9	93	1146	7.59035e-05	0.668931
ENSG00000102900.12	NUP93	51	515	7.60765e-05	0.95616
ENSG00000136933.16	RABEPK	50	501	7.61499e-05	0.967353
ENSG00000136937.12	NCBP1	30	237	7.64153e-05	1.31031
ENSG00000131584.18	ACAP3	41	378	7.66556e-05	1.08747
ENSG00000146232.14	NFKBIE	45	432	7.66556e-05	1.02913
ENSG00000164934.13	DCAF13	80	944	7.71483e-05	0.731449
ENSG00000075413.17	MARK3	121	1598	7.74238e-05	0.568975
ENSG00000010072.15	SPRTN	54	558	7.80543e-05	0.92293
ENSG00000162775.14	RBM15	32	262	7.82545e-05	1.25874
ENSG00000105821.14	DNAJC2	116	1517	7.94228e-05	0.583139
ENSG00000112304.10	ACOT13	58	616	8.01628e-05	0.883358
ENSG00000091164.12	TXNL1	175	2512	8.05212e-05	0.448754
ENSG00000158850.14	B4GALT3	101	1275	8.05965e-05	0.634093
ENSG00000147224.10	PRPS1	76	884	8.06715e-05	0.752188
ENSG00000156675.15	RAB11FIP1	74	854	8.19756e-05	0.763525
ENSG00000141437.8	SLC25A52	16	83	8.21249e-05	1.91712
ENSG00000162688.15	AGL	40	366	8.27856e-05	1.09839
ENSG00000151229.12	SLC2A13	21	134	8.28349e-05	1.61839
ENSG00000135390.17	ATP5G2	554	9726	8.29568e-05	0.158275
ENSG00000151923.17	TIAL1	153	2136	8.29816e-05	0.488855
ENSG00000213866.3	YBX1P10	19	113	8.38833e-05	1.71991
ENSG00000104824.16	HNRNPL	140	1917	8.4319e-05	0.516812
ENSG00000128563.13	PRKRIP1	64	705	8.45306e-05	0.830684
ENSG00000122490.18	PQLC1	38	340	8.47018e-05	1.1307
ENSG00000094916.13	CBX5	98	1229	8.53264e-05	0.643604
ENSG00000269919.1	RP1-134E15.3	17	93	8.56866e-05	1.84047
ENSG00000241343.9	RPL36A	208	3093	8.6122e-05	0.397812
ENSG00000225079.2	FTH1P22	11	40	8.6511e-05	2.42967
ENSG00000100225.17	FBXO7	138	1885	8.76556e-05	0.520339
ENSG00000129925.10	TMEM8A	40	367	8.77145e-05	1.09446
ENSG00000058272.16	PPP1R12A	144	1986	8.78498e-05	0.506439
ENSG00000214182.5	PTMAP5	119	1570	8.83146e-05	0.570432
ENSG00000268034.1	AC005795.1	12	48	8.84192e-05	2.29216
ENSG00000196505.10	GDAP2	30	239	8.86361e-05	1.29819
ENSG00000075303.12	SLC25A40	24	168	8.90022e-05	1.48481
ENSG00000092108.20	SCFD1	82	979	8.91004e-05	0.71455
ENSG00000153317.14	ASAP1	49	491	9.28471e-05	0.967294
ENSG00000123892.11	RAB38	9	26	9.34795e-05	2.76165
ENSG00000186193.8	SAPCD2	9	26	9.34795e-05	2.76165
ENSG00000197006.13	METTL9	203	3009	9.41926e-05	0.402431
ENSG00000145194.17	ECE2	34	290	9.4769e-05	1.19972
ENSG00000021355.12	SERPINB1	184	2676	9.5048e-05	0.429863
ENSG00000151881.14	C5orf28	56	591	9.52296e-05	0.892504
ENSG00000135655.13	USP15	186	2711	9.52296e-05	0.426713
ENSG00000173960.12	UBXN2A	65	723	9.62671e-05	0.81668
ENSG00000148290.9	SURF1	128	1722	9.67331e-05	0.542294
ENSG00000126773.12	PCNXL4	70	798	9.70148e-05	0.781202
ENSG00000115539.13	PDCL3	115	1508	9.73471e-05	0.579233
ENSG00000106327.12	TFR2	17	94	9.74413e-05	1.82504
ENSG00000100575.13	TIMM9	129	1739	9.76398e-05	0.539349
ENSG00000088833.17	NSFL1C	114	1492	9.82342e-05	0.582022
ENSG00000132522.15	GPS2	40	369	9.85003e-05	1.08661
ENSG00000065413.16	ANKRD44	143	1974	9.88826e-05	0.505129
ENSG00000165626.16	BEND7	20	125	9.91612e-05	1.64831
ENSG00000138279.15	ANXA7	175	2522	0.00010011	0.443022
ENSG00000066933.15	MYO9A	39	356	0.000100229	1.10183
ENSG00000039123.15	SKIV2L2	70	799	0.000100697	0.779395
ENSG00000183258.11	DDX41	59	636	0.000101654	0.861924
ENSG00000163535.17	SGOL2	25	181	0.000101767	1.43617
ENSG00000128973.11	CLN6	47	465	0.000101856	0.985665
ENSG00000118855.18	MFSD1	35	304	0.000102167	1.17352
ENSG00000145675.14	PIK3R1	82	983	0.00010219	0.708668
ENSG00000120833.13	SOCS2	36	317	0.000102492	1.15375
ENSG00000136738.14	STAM	36	317	0.000102492	1.15375
ENSG00000092853.13	CLSPN	14	66	0.000102591	2.05512
ENSG00000158234.12	FAIM	30	241	0.000102591	1.28616
ENSG00000172845.13	SP3	72	830	0.000103508	0.765121
ENSG00000179933.5	C14orf119	144	1993	0.000103921	0.501363
ENSG00000104679.10	R3HCC1	71	815	0.000104023	0.771254
ENSG00000072609.17	CHFR	53	550	0.000104163	0.916796
ENSG00000075407.17	ZNF37A	61	666	0.000104586	0.843523
ENSG00000135766.8	EGLN1	67	755	0.000104653	0.79792
ENSG00000120509.10	PDZD11	42	397	0.000104705	1.05149
ENSG00000113845.9	TIMMDC1	77	907	0.000106203	0.733991
ENSG00000102893.15	PHKB	57	608	0.000106292	0.877126
ENSG00000143222.11	UFC1	289	4572	0.000106984	0.30848
ENSG00000114650.18	SCAP	43	411	0.000107199	1.03543
ENSG00000134779.14	TPGS2	94	1173	0.000107669	0.650765
ENSG00000135900.3	MRPL44	78	923	0.000108572	0.727379
ENSG00000100614.17	PPM1A	80	954	0.000109154	0.716246
ENSG00000054267.20	ARID4B	228	3462	0.000109689	0.367664
ENSG00000168056.14	LTBP3	77	908	0.000109994	0.732402
ENSG00000126391.13	FRMD8	59	638	0.000110444	0.857394
ENSG00000035928.14	RFC1	141	1945	0.000110593	0.50616
ENSG00000129071.9	MBD4	100	1270	0.00011191	0.625407
ENSG00000134758.13	RNF138	90	1111	0.000112062	0.666374
ENSG00000118579.11	MED28	167	2389	0.000112062	0.453677
ENSG00000204261.8	PSMB8-AS1	184	2684	0.000112062	0.425557
ENSG00000118518.15	RNF146	50	509	0.000112062	0.944498
ENSG00000079819.16	EPB41L2	21	137	0.000112127	1.58645
ENSG00000145391.13	SETD7	21	137	0.000112127	1.58645
ENSG00000196656.7	AC004057.1	21	137	0.000112127	1.58645
ENSG00000089486.16	CDIP1	47	467	0.000112243	0.979474
ENSG00000158941.16	CCAR2	54	566	0.000112243	0.902393
ENSG00000136504.11	KAT7	49	495	0.000112344	0.955589
ENSG00000156304.14	SCAF4	80	955	0.000112679	0.714735
ENSG00000130309.10	COLGALT1	43	412	0.000112835	1.03193
ENSG00000116688.16	MFN2	33	280	0.000112943	1.20727
ENSG00000151503.12	NCAPD3	31	255	0.000114628	1.25201
ENSG00000130714.15	POMT1	37	332	0.000115074	1.12658
ENSG00000235978.6	AC018816.3	52	538	0.000115304	0.921141
ENSG00000113716.12	HMGXB3	45	440	0.000116338	1.00266
ENSG00000171453.17	POLR1C	60	654	0.000116657	0.845907
ENSG00000118242.15	MREG	19	116	0.0001171	1.68211
ENSG00000239900.11	ADSL	66	743	0.000117113	0.799339
ENSG00000239247.3	RN7SL589P	13	58	0.00011719	2.13462
ENSG00000111912.19	NCOA7	99	1256	0.000118549	0.626899
ENSG00000138777.19	PPA2	98	1240	0.000118559	0.630749
ENSG00000135597.18	REPS1	43	413	0.00011901	1.02843
ENSG00000186111.8	PIP5K1C	25	183	0.000120122	1.42032
ENSG00000102710.19	SUPT20H	82	988	0.000120497	0.701348
ENSG00000099968.17	BCL2L13	52	539	0.000120716	0.918462
ENSG00000102678.6	FGF9	10	34	0.000120782	2.52663
ENSG00000174243.9	DDX23	70	804	0.000120872	0.770395
ENSG00000126561.16	STAT5A	103	1321	0.000120872	0.611249
ENSG00000171862.9	PTEN	88	1082	0.000120973	0.67211
ENSG00000168569.7	TMEM223	89	1098	0.000121977	0.667235
ENSG00000177054.13	ZDHHC13	37	333	0.000121995	1.12224
ENSG00000123338.12	NCKAP1L	98	1241	0.000121995	0.629586
ENSG00000274173.1	RP4-568C11.4	9	27	0.000122657	2.7072
ENSG00000140650.11	PMM2	31	256	0.000122659	1.24636
ENSG00000176623.11	RMDN1	36	320	0.000122689	1.14016
ENSG00000198746.12	GPATCH3	36	320	0.000122689	1.14016
ENSG00000164211.12	STARD4	22	149	0.00012275	1.53243
ENSG00000180957.17	PITPNB	96	1210	0.000125588	0.636335
ENSG00000150768.15	DLAT	39	360	0.000125614	1.08571
ENSG00000001084.10	GCLC	32	269	0.000126219	1.2207
ENSG00000109534.16	GAR1	73	851	0.000127333	0.748973
ENSG00000143811.16	PYCR2	102	1307	0.000128499	0.612545
ENSG00000184207.8	PGP	93	1163	0.00012857	0.647687
ENSG00000130939.18	UBE4B	45	442	0.00012867	0.996114
ENSG00000133028.10	SCO1	56	598	0.000128705	0.875517
ENSG00000165632.7	TAF3	98	1243	0.000129397	0.627263
ENSG00000184277.12	TM2D3	98	1243	0.000129397	0.627263
ENSG00000118418.14	HMGN3	205	3061	0.000129996	0.391856
ENSG00000243156.7	MICAL3	19	117	0.000130358	1.66973
ENSG00000153015.15	CWC27	69	791	0.000130597	0.773154
ENSG00000167523.13	SPATA33	35	308	0.000130635	1.15466
ENSG00000134480.13	CCNH	66	746	0.000131214	0.793526
ENSG00000142207.6	URB1	23	161	0.000131243	1.48481
ENSG00000156983.15	BRPF1	31	257	0.000131243	1.24074
ENSG00000197302.10	ZNF720	55	584	0.000131243	0.883699
ENSG00000089902.9	RCOR1	28	220	0.000131972	1.31816
ENSG00000116544.11	DLGAP3	7	15	0.000134296	3.19263
ENSG00000116675.15	DNAJC6	7	15	0.000134296	3.19263
ENSG00000153093.18	ACOXL	7	15	0.000134296	3.19263
ENSG00000280637.1	U6	7	15	0.000134296	3.19263
ENSG00000143157.11	POGK	50	513	0.000134715	0.933205
ENSG00000186660.14	ZFP91	50	513	0.000134715	0.933205
ENSG00000126070.19	AGO3	69	792	0.000135383	0.771331
ENSG00000079387.13	SENP1	21	139	0.000136106	1.56554
ENSG00000205133.11	TRIQK	6	10	0.000136295	3.5552
ENSG00000141568.19	FOXK2	33	283	0.000137111	1.1919
ENSG00000165487.13	MICU2	80	961	0.000137605	0.705699
ENSG00000264229.1	RNU4ATAC	13	59	0.000137858	2.10996
ENSG00000106603.17	COA1	112	1472	0.000137858	0.575957
ENSG00000039650.9	PNKP	116	1538	0.000139407	0.563305
ENSG00000056097.15	ZFR	81	977	0.00013975	0.699799
ENSG00000134717.17	BTF3L4	123	1654	0.000140922	0.542935
ENSG00000090989.17	EXOC1	64	718	0.000141026	0.804324
ENSG00000160917.14	CPSF4	64	718	0.000141026	0.804324
ENSG00000125871.13	MGME1	28	221	0.000142083	1.31162
ENSG00000197620.10	CXorf40A	28	221	0.000142083	1.31162
ENSG00000127666.9	TICAM1	45	444	0.000142083	0.989601
ENSG00000197586.12	ENTPD6	49	500	0.000142085	0.941089
ENSG00000028203.17	VEZT	55	586	0.000143027	0.878766
ENSG00000239306.4	RBM14	75	885	0.000143155	0.731449
ENSG00000164219.9	PGGT1B	42	403	0.000143891	1.02984
ENSG00000140521.11	POLG	58	630	0.000144949	0.850937
ENSG00000110660.14	SLC35F2	37	336	0.000145336	1.1093
ENSG00000175806.14	MSRA	30	246	0.000145504	1.25654
ENSG00000166289.5	PLEKHF1	69	794	0.000145605	0.767693
ENSG00000124496.12	TRERF1	36	323	0.00014681	1.1267
ENSG00000136273.11	HUS1	50	515	0.000147758	0.927591
ENSG00000204209.10	DAXX	101	1296	0.000148426	0.610525
ENSG00000233954.6	UQCRHL	53	558	0.000148521	0.895963
ENSG00000210154.1	MT-TD	41	390	0.000148553	1.04239
ENSG00000099821.13	POLRMT	60	660	0.000148553	0.832732
ENSG00000139350.11	NEDD1	57	616	0.000148611	0.858267
ENSG00000130635.15	COL5A1	5	6	0.000148753	4.02913
ENSG00000171659.13	GPR34	5	6	0.000148753	4.02913
ENSG00000198183.11	BPIFA1	5	6	0.000148753	4.02913
ENSG00000198535.5	C2CD4A	5	6	0.000148753	4.02913
ENSG00000135763.9	URB2	24	174	0.000149204	1.43418
ENSG00000154127.9	UBASH3B	24	174	0.000149204	1.43418
ENSG00000175741.5	RWDD4P2	24	174	0.000149204	1.43418
ENSG00000123200.16	ZC3H13	118	1574	0.000150624	0.554587
ENSG00000143622.10	RIT1	62	690	0.000150701	0.815907
ENSG00000165338.16	HECTD2	10	35	0.000151012	2.48481
ENSG00000151131.9	C12orf45	68	780	0.000151429	0.772296
ENSG00000110200.8	ANAPC15	107	1394	0.000151475	0.588616
ENSG00000132436.11	FIGNL1	25	186	0.000153018	1.39686
ENSG00000182220.13	ATP6AP2	154	2181	0.000155994	0.468176
ENSG00000145996.11	CDKAL1	35	311	0.000156598	1.14068
ENSG00000110108.9	TMEM109	90	1122	0.000156687	0.65216
ENSG00000168005.8	C11orf84	16	88	0.000157705	1.83273
ENSG00000134291.11	TMEM106C	66	751	0.000158184	0.783889
ENSG00000102109.8	PCSK1N	54	574	0.000158973	0.882144
ENSG00000160813.6	PPP1R35	103	1331	0.000159984	0.600369
ENSG00000277969.1	CTB-58E17.1	29	235	0.000160683	1.27363
ENSG00000100258.17	LMF2	85	1044	0.000161243	0.673648
ENSG00000030419.16	IKZF2	22	152	0.000161728	1.50367
ENSG00000111802.13	TDP2	76	904	0.000161931	0.719912
ENSG00000185386.14	MAPK11	24	175	0.000162513	1.42591
ENSG00000115520.8	COQ10B	116	1544	0.000162818	0.557688
ENSG00000138442.9	WDR12	58	633	0.000163844	0.844083
ENSG00000198399.14	ITSN2	134	1844	0.000164394	0.50963
ENSG00000151239.13	TWF1	45	447	0.000164663	0.979886
ENSG00000012660.13	ELOVL5	107	1397	0.000164663	0.585514
ENSG00000132199.18	ENOSF1	52	546	0.000164673	0.899846
ENSG00000124228.14	DDX27	122	1644	0.000166128	0.539906
ENSG00000162368.13	CMPK1	347	5687	0.000168643	0.257503
ENSG00000140153.17	WDR20	53	561	0.000169341	0.888227
ENSG00000138386.16	NAB1	38	352	0.000169551	1.08066
ENSG00000164244.20	PRRC1	38	352	0.000169551	1.08066
ENSG00000085276.17	MECOM	4	3	0.000172312	4.7072
ENSG00000227630.2	LINC01132	4	3	0.000172312	4.7072
ENSG00000088298.12	EDEM2	47	476	0.000173251	0.951935
ENSG00000153140.8	CETN3	69	799	0.000174742	0.758636
ENSG00000129197.14	RPAIN	133	1830	0.000176029	0.509818
ENSG00000168872.16	DDX19A	55	591	0.000177182	0.866509
ENSG00000125388.19	GRK4	17	99	0.000177406	1.75027
ENSG00000104613.11	INTS10	130	1780	0.000177406	0.51687
ENSG00000214203.4	RPS4XP1	19	120	0.00017885	1.6332
ENSG00000184203.7	PPP1R2	232	3561	0.000178873	0.352078
ENSG00000214113.10	LYRM4	128	1747	0.000179457	0.5215
ENSG00000108651.9	UTP6	59	650	0.000179951	0.830511
ENSG00000011485.14	PPP5C	40	380	0.000179975	1.04424
ENSG00000060140.8	STYK1	3	1	0.000180826	5.87713
ENSG00000204099.11	NEU4	3	1	0.000180826	5.87713
ENSG00000232938.2	RPL23AP87	3	1	0.000180826	5.87713
ENSG00000275040.1	RP11-70D24.4	3	1	0.000180826	5.87713
ENSG00000281531.1	Metazoa_SRP	3	1	0.000180826	5.87713
ENSG00000243822.1	RP11-2G17.1	3	0	0.000180826	1.58496
ENSG00000141401.11	IMPA2	21	142	0.000180826	1.53473
ENSG00000187676.7	B3GLCT	21	142	0.000180826	1.53473
ENSG00000270190.1	RP11-803D5.4	21	142	0.000180826	1.53473
ENSG00000272779.1	LL22NC03-80A10.6	21	142	0.000180826	1.53473
ENSG00000141499.16	WRAP53	26	200	0.000180826	1.34875
ENSG00000100360.14	IFT27	60	665	0.000181005	0.821844
ENSG00000156531.16	PHF6	45	449	0.000181435	0.973445
ENSG00000147679.11	UTP23	57	621	0.000182468	0.846604
ENSG00000172331.11	BPGM	57	621	0.000182468	0.846604
ENSG00000101152.10	DNAJC5	51	534	0.000182496	0.903893
ENSG00000156261.12	CCT8	185	2726	0.000182729	0.410975
ENSG00000151657.11	KIN	62	695	0.000182935	0.805491
ENSG00000204310.10	AGPAT1	41	394	0.000183129	1.02766
ENSG00000074266.17	EED	73	862	0.000186479	0.730444
ENSG00000154719.13	MRPL39	49	506	0.000187221	0.92388
ENSG00000185650.9	ZFP36L1	188	2780	0.000187684	0.405883
ENSG00000198087.7	CD2AP	54	578	0.000188453	0.872125
ENSG00000177409.11	SAMD9L	112	1484	0.000189096	0.564243
ENSG00000122034.12	GTF3A	426	7216	0.000189096	0.20989
ENSG00000132155.11	RAF1	102	1321	0.00018975	0.597174
ENSG00000054967.12	RELT	24	177	0.00019158	1.40952
ENSG00000213082.3	PPP1R14BP2	8	22	0.00019183	2.83273
ENSG00000233006.6	AC034220.3	8	22	0.00019183	2.83273
ENSG00000184009.9	ACTG1	661	12047	0.000192399	0.104284
ENSG00000167695.14	FAM57A	11	44	0.000192814	2.29216
ENSG00000198879.11	SFMBT2	41	395	0.00019307	1.02401
ENSG00000104497.13	SNX16	22	154	0.00019313	1.48481
ENSG00000163219.11	ARHGAP25	103	1338	0.000193817	0.592802
ENSG00000064490.13	RFXANK	94	1193	0.000194271	0.626374
ENSG00000280567.1	Metazoa_SRP	7	16	0.000195539	3.09952
ENSG00000168283.13	BMI1	60	667	0.000195729	0.817511
ENSG00000197548.12	ATG7	32	276	0.000198286	1.18364
ENSG00000137078.8	SIT1	129	1768	0.000198286	0.515488
ENSG00000014824.13	SLC30A9	35	315	0.000198522	1.12224
ENSG00000146433.8	TMEM181	34	302	0.000199725	1.14122
ENSG00000159842.14	ABR	45	451	0.000199913	0.967033
ENSG00000105321.12	CCDC9	53	565	0.000200796	0.877977
ENSG00000156990.14	RPUSD3	86	1067	0.000201668	0.659084
ENSG00000143924.18	EML4	169	2452	0.00020314	0.4333
ENSG00000106868.16	SUSD1	9	29	0.000204425	2.60411
ENSG00000103111.14	MON1B	37	342	0.000204425	1.08376
ENSG00000110063.8	DCPS	76	911	0.000204559	0.708784
ENSG00000155330.9	C16orf87	66	758	0.000204644	0.770504
ENSG00000154174.7	TOMM70A	52	551	0.00020469	0.886695
ENSG00000111652.9	COPS7A	49	508	0.000204851	0.918189
ENSG00000272886.5	DCP1A	86	1068	0.000208005	0.657732
ENSG00000116120.9	FARSB	58	639	0.000208535	0.830472
ENSG00000169972.11	PUSL1	45	452	0.000209924	0.963838
ENSG00000118939.17	UCHL3	68	789	0.000209939	0.755745
ENSG00000185963.13	BICD2	34	303	0.000212269	1.13645
ENSG00000130640.13	TUBGCP2	73	866	0.000214028	0.723765
ENSG00000198276.13	UCKL1	54	581	0.000214038	0.864657
ENSG00000105778.17	AVL9	42	411	0.00021733	1.00149
ENSG00000170802.15	FOXN2	42	411	0.00021733	1.00149
ENSG00000121864.9	ZNF639	71	836	0.000219474	0.734552
ENSG00000006625.17	GGCT	101	1310	0.000219474	0.595024
ENSG00000136840.18	ST6GALNAC4	46	467	0.000219984	0.948447
ENSG00000182827.8	ACBD3	46	467	0.000219984	0.948447
ENSG00000067208.14	EVI5	13	62	0.000220346	2.03841
ENSG00000158604.14	TMED4	133	1840	0.000222493	0.501956
ENSG00000123552.17	USP45	17	101	0.000222675	1.72141
ENSG00000073536.17	NLE1	31	265	0.000222738	1.19651
ENSG00000130956.13	HABP4	52	553	0.000223544	0.881468
ENSG00000139163.15	ETNK1	80	976	0.000223995	0.683354
ENSG00000138646.8	HERC5	49	510	0.000224589	0.91252
ENSG00000155380.11	SLC16A1	32	278	0.000225201	1.17322
ENSG00000166200.14	COPS2	78	945	0.000225504	0.693395
ENSG00000223865.10	HLA-DPB1	81	992	0.000226405	0.677817
ENSG00000125731.12	SH2D3A	59	656	0.000227847	0.817255
ENSG00000244038.9	DDOST	119	1607	0.000228714	0.536827
ENSG00000275066.4	SYNRG	98	1263	0.000228864	0.604234
ENSG00000058673.15	ZC3H11A	77	930	0.000229697	0.697863
ENSG00000126062.3	TMEM115	43	426	0.000230243	0.983719
ENSG00000107521.18	HPS1	69	807	0.000231864	0.744263
ENSG00000149679.11	CABLES2	10	37	0.00023275	2.40464
ENSG00000176894.9	PXMP2	36	331	0.00023334	1.0914
ENSG00000241945.7	PWP2	36	331	0.00023334	1.0914
ENSG00000100221.10	JOSD1	81	993	0.000233635	0.676364
ENSG00000129250.11	KIF1C	40	385	0.000233943	1.02538
ENSG00000100075.9	SLC25A1	55	598	0.000236619	0.849522
ENSG00000005007.12	UPF1	35	318	0.000236904	1.10856
ENSG00000010818.8	HIVEP2	60	672	0.000238214	0.806737
ENSG00000197102.10	DYNC1H1	76	916	0.000241821	0.700887
ENSG00000113734.17	BNIP1	37	345	0.000241969	1.07116
ENSG00000120800.4	UTP20	37	345	0.000241969	1.07116
ENSG00000143748.17	NVL	37	345	0.000241969	1.07116
ENSG00000279948.1	CTD-2233K9.1	19	123	0.000242056	1.59758
ENSG00000241370.5	RPP21	44	441	0.000242641	0.96696
ENSG00000142632.16	ARHGEF19	25	192	0.000246104	1.35106
ENSG00000160613.12	PCSK7	223	3417	0.000246139	0.354549
ENSG00000254986.7	DPP3	40	386	0.000246686	1.02163
ENSG00000241878.9	PISD	36	332	0.000247058	1.08705
ENSG00000110697.12	PITPNM1	51	541	0.0002485	0.885104
ENSG00000143337.18	TOR1AIP1	69	809	0.000248757	0.740692
ENSG00000204439.3	C6orf47	74	886	0.000249772	0.710454
ENSG00000134910.12	STT3A	41	400	0.000250211	1.00586
ENSG00000167904.14	TMEM68	47	484	0.000251374	0.927889
ENSG00000151611.13	MMAA	22	157	0.000251529	1.45697
ENSG00000130958.11	SLC35D2	28	229	0.000251529	1.26031
ENSG00000159648.11	TEPP	28	229	0.000251529	1.26031
ENSG00000228519.3	RP11-298C3.2	31	267	0.000253138	1.18566
ENSG00000099785.10	MARCH2	77	933	0.000253199	0.693217
ENSG00000055917.15	PUM2	73	871	0.000253343	0.715459
ENSG00000145365.10	TIFA	106	1397	0.000254956	0.571968
ENSG00000138311.15	ZNF365	8	23	0.000256165	2.7686
ENSG00000157500.10	APPL1	85	1059	0.000256186	0.653068
ENSG00000243725.6	TTC4	16	92	0.000256437	1.7686
ENSG00000185129.5	PURA	86	1075	0.00025738	0.648307
ENSG00000211689.7	TRGC1	27	217	0.000258338	1.2855
ENSG00000134070.4	IRAK2	18	113	0.000261871	1.64191
ENSG00000135048.13	TMEM2	75	903	0.000262491	0.7024
ENSG00000017260.19	ATP2C1	41	401	0.000263195	1.00226
ENSG00000144161.12	ZC3H8	114	1530	0.000264754	0.545738
ENSG00000127526.13	SLC35E1	42	415	0.000265605	0.987513
ENSG00000139496.15	NUP58	72	857	0.000265967	0.718937
ENSG00000099290.15	FAM21A	30	255	0.000266009	1.2047
ENSG00000188603.16	CLN3	55	601	0.000267483	0.842302
ENSG00000151092.16	NGLY1	90	1140	0.000267861	0.629199
ENSG00000075945.12	KIFAP3	37	347	0.000270143	1.06283
ENSG00000111530.12	CAND1	98	1269	0.000270498	0.597397
ENSG00000119392.14	GLE1	40	388	0.000273644	1.01418
ENSG00000176454.13	LPCAT4	47	486	0.000275607	0.92194
ENSG00000189077.10	TMEM120A	41	402	0.000277153	0.998664
ENSG00000100441.9	KHNYN	55	602	0.000278955	0.839904
ENSG00000163918.10	RFC4	44	444	0.000280732	0.957179
ENSG00000154001.13	PPP2R5E	85	1062	0.000281077	0.648986
ENSG00000119682.16	AREL1	35	321	0.000281952	1.09502
ENSG00000168890.13	TMEM150A	39	375	0.000283785	1.02682
ENSG00000173230.15	GOLGB1	66	767	0.000284057	0.753475
ENSG00000177119.15	ANO6	25	194	0.000286977	1.33611
ENSG00000204652.6	RPS26P8	25	194	0.000286977	1.33611
ENSG00000134905.16	CARS2	59	662	0.00028817	0.804119
ENSG00000110367.11	DDX6	189	2820	0.000289951	0.392927
ENSG00000186298.11	PPP1CC	202	3051	0.00029352	0.375309
ENSG00000117758.13	STX12	66	768	0.000294716	0.751595
ENSG00000134490.13	TMEM241	13	64	0.000297534	1.9926
ENSG00000279838.1	RP4-635A23.6	27	219	0.000298907	1.27226
ENSG00000174749.5	C4orf32	85	1064	0.000298995	0.646272
ENSG00000138385.15	SSB	219	3356	0.00029915	0.354424
ENSG00000116863.10	ADPRHL2	76	923	0.000304581	0.689904
ENSG00000112531.16	QKI	46	474	0.000305787	0.926982
ENSG00000180979.9	LRRC57	33	296	0.000306764	1.1271
ENSG00000178105.9	DDX10	53	575	0.000307339	0.852666
ENSG00000171720.9	HDAC3	99	1290	0.000309723	0.588365
ENSG00000119285.10	HEATR1	38	363	0.000309807	1.03627
ENSG00000116001.15	TIA1	58	649	0.000310587	0.80807
ENSG00000111203.11	ITFG2	88	1113	0.000310616	0.631357
ENSG00000166233.12	ARIH1	61	694	0.000312428	0.784109
ENSG00000101193.7	GID8	107	1421	0.000312428	0.56094
ENSG00000100325.14	ASCC2	118	1603	0.000313338	0.528248
ENSG00000156639.11	ZFAND3	52	561	0.000314944	0.860746
ENSG00000118058.20	KMT2A	144	2042	0.000315652	0.466321
ENSG00000140992.18	PDPK1	56	620	0.000318774	0.823394
ENSG00000160654.9	CD3G	271	4307	0.000322342	0.301845
ENSG00000117408.10	IPO13	18	115	0.000323271	1.6166
ENSG00000189241.6	TSPYL1	117	1589	0.000335427	0.528625
ENSG00000277324.1	RP11-850A17.1	11	47	0.000335493	2.19701
ENSG00000163479.13	SSR2	408	6905	0.00033742	0.211163
ENSG00000100815.12	TRIP11	60	681	0.000337889	0.787543
ENSG00000100201.19	DDX17	214	3273	0.000338344	0.357233
ENSG00000280202.1	RP5-1180D12.1	8	24	0.000339404	2.7072
ENSG00000159363.17	ATP13A2	50	534	0.000344737	0.875324
ENSG00000168010.10	ATG16L2	50	534	0.000344737	0.875324
ENSG00000108349.14	CASC3	57	637	0.000348524	0.809904
ENSG00000240891.6	PLCXD2	6	12	0.000349297	3.29216
ENSG00000144028.14	SNRNP200	119	1624	0.00034959	0.521645
ENSG00000106070.17	GRB10	12	56	0.000352249	2.06977
ENSG00000197927.12	C2orf27A	12	56	0.000352249	2.06977
ENSG00000175711.8	B3GNTL1	26	209	0.000354969	1.28524
ENSG00000211460.11	TSN	113	1525	0.000356445	0.537749
ENSG00000100104.12	SRRD	41	407	0.000358031	0.980831
ENSG00000119760.15	SUPT7L	41	407	0.000358031	0.980831
ENSG00000135956.8	TMEM127	41	407	0.000358031	0.980831
ENSG00000075539.13	FRYL	72	866	0.000362145	0.703865
ENSG00000146676.6	PURB	34	312	0.000362525	1.09422
ENSG00000124160.11	NCOA5	38	366	0.000364358	1.02439
ENSG00000141012.12	GALNS	29	247	0.000364869	1.20178
ENSG00000166451.13	CENPN	16	95	0.000365907	1.72231
ENSG00000110274.14	CEP164	45	464	0.000372559	0.926036
ENSG00000089234.15	BRAP	40	394	0.000374311	0.99204
ENSG00000076321.10	KLHL20	56	624	0.000374996	0.814116
ENSG00000073584.18	SMARCE1	99	1297	0.000376067	0.580557
ENSG00000152147.10	GEMIN6	57	639	0.000376999	0.805381
ENSG00000154889.16	MPPE1	60	684	0.000378754	0.781202
ENSG00000171130.17	ATP6V0E2	98	1281	0.000378754	0.583819
ENSG00000171612.6	SLC25A33	69	821	0.000378955	0.71945
ENSG00000149658.17	YTHDF1	49	522	0.000384004	0.878967
ENSG00000142230.11	SAE1	81	1009	0.000387367	0.653303
ENSG00000184887.13	BTBD6	17	106	0.000387845	1.65171
ENSG00000188690.12	UROS	93	1201	0.000389753	0.601302
ENSG00000007923.15	DNAJC11	33	300	0.0003902	1.10774
ENSG00000168487.17	BMP1	7	18	0.000391402	2.92959
ENSG00000143093.14	STRIP1	44	451	0.000393474	0.934612
ENSG00000165156.14	ZHX1	40	395	0.000393599	0.988383
ENSG00000004766.15	VPS50	24	186	0.00039362	1.33797
ENSG00000162545.5	CAMK2N1	24	186	0.00039362	1.33797
ENSG00000118217.5	ATF6	65	761	0.00039682	0.742779
ENSG00000090621.13	PABPC4	199	3014	0.000398608	0.371324
ENSG00000244187.7	TMEM141	112	1513	0.00039986	0.536322
ENSG00000070669.16	ASNS	64	746	0.000400111	0.749132
ENSG00000139746.15	RBM26	110	1480	0.000400878	0.542142
ENSG00000253683.1	CTB-79E8.3	67	792	0.00040231	0.728896
ENSG00000158552.12	ZFAND2B	103	1365	0.00040343	0.563979
ENSG00000100299.17	ARSA	38	368	0.000404633	1.01653
ENSG00000135148.11	TRAFD1	57	641	0.000407265	0.800873
ENSG00000109971.13	HSPA8	523	9200	0.000407948	0.155413
ENSG00000198865.9	CCDC152	28	236	0.000408217	1.21688
ENSG00000151466.11	SCLT1	26	211	0.000409602	1.2715
ENSG00000241007.1	SEPT7P6	12	57	0.000411733	2.04424
ENSG00000272275.1	RP11-791G15.2	9	32	0.000414425	2.46209
ENSG00000189403.14	HMGB1	506	8858	0.000416551	0.162392
ENSG00000115138.10	POMC	25	199	0.000419391	1.2994
ENSG00000169857.7	AVEN	22	163	0.000420186	1.40287
ENSG00000280248.1	CTD-2047H16.3	22	163	0.000420186	1.40287
ENSG00000184992.10	BRI3BP	35	328	0.000420629	1.06389
ENSG00000183111.11	ARHGEF37	15	86	0.000422237	1.77279
ENSG00000135241.16	PNPLA8	60	687	0.000423432	0.774888
ENSG00000153922.10	CHD1	137	1936	0.000425677	0.471332
ENSG00000103671.9	TRIP4	50	539	0.000426796	0.861878
ENSG00000099203.6	TMED1	53	583	0.000428151	0.832732
ENSG00000198408.13	MGEA5	131	1835	0.000434648	0.484022
ENSG00000185813.10	PCYT2	62	718	0.000435972	0.75852
ENSG00000198431.15	TXNRD1	66	779	0.000436284	0.731078
ENSG00000115694.14	STK25	81	1013	0.000437226	0.647595
ENSG00000124299.13	PEPD	74	903	0.000439043	0.683035
ENSG00000119720.17	NRDE2	57	643	0.000439845	0.796379
ENSG00000175895.3	PLEKHF2	58	658	0.000440464	0.788201
ENSG00000155097.11	ATP6V1C1	46	482	0.000441259	0.902836
ENSG00000071539.13	TRIP13	8	25	0.000442107	2.64831
ENSG00000159784.17	FAM131B	8	25	0.000442107	2.64831
ENSG00000103512.14	NOMO1	21	152	0.000444505	1.43655
ENSG00000092871.16	RFFL	53	584	0.000445691	0.830259
ENSG00000071189.21	SNX13	30	263	0.000446396	1.16014
ENSG00000173171.14	MTX1	25	200	0.000450942	1.29216
ENSG00000025800.13	KPNA6	83	1046	0.000453808	0.636536
ENSG00000086619.13	ERO1B	61	704	0.000454183	0.763469
ENSG00000165195.14	PIGA	22	164	0.000455954	1.39404
ENSG00000278259.4	MYO19	36	343	0.000456177	1.04002
ENSG00000003393.14	ALS2	13	67	0.000457724	1.92651
ENSG00000204147.9	ASAH2B	13	67	0.000457724	1.92651
ENSG00000166140.17	ZFYVE19	37	357	0.000465768	1.02184
ENSG00000159079.18	C21orf59	90	1159	0.00046597	0.605352
ENSG00000162623.15	TYW3	74	905	0.000468049	0.679843
ENSG00000130559.18	CAMSAP1	32	290	0.000470676	1.11225
ENSG00000078319.8	PMS2P1	55	615	0.000471494	0.809081
ENSG00000226479.3	TMEM185B	26	213	0.000471717	1.25789
ENSG00000135720.12	DYNC1LI2	56	630	0.000473516	0.80031
ENSG00000120725.12	SIL1	31	277	0.000474371	1.13262
ENSG00000013503.9	POLR3B	14	77	0.000477434	1.83273
ENSG00000136247.14	ZDHHC4	64	751	0.00047744	0.739494
ENSG00000116198.12	CEP104	52	571	0.000477873	0.835256
ENSG00000116922.14	C1orf109	53	586	0.00048324	0.825327
ENSG00000068697.6	LAPTM4A	146	2096	0.00048488	0.448565
ENSG00000168040.4	FADD	78	969	0.000485264	0.657213
ENSG00000131238.16	PPT1	107	1438	0.000485264	0.543783
ENSG00000112981.4	NME5	4	4	0.000486276	4.29216
ENSG00000207368.1	Y_RNA	4	4	0.000486276	4.29216
ENSG00000137752.22	CASP1	72	875	0.000486276	0.688949
ENSG00000005156.11	LIG3	27	226	0.000486661	1.22687
ENSG00000047932.13	GOPC	70	844	0.000487512	0.700347
ENSG00000157895.11	C12orf43	61	706	0.000487826	0.759377
ENSG00000128050.8	PAICS	91	1177	0.000490354	0.59906
ENSG00000185344.13	ATP6V0A2	57	646	0.000492489	0.789663
ENSG00000112118.17	MCM3	67	798	0.000493465	0.718008
ENSG00000117713.17	ARID1A	89	1145	0.000493657	0.606765
ENSG00000279078.1	SND1-IT1	38	372	0.000496687	1.00093
ENSG00000107929.14	LARP4B	43	442	0.000499301	0.930526
ENSG00000167977.8	KCTD5	39	386	0.000501195	0.985109
ENSG00000176142.12	TMEM39A	29	252	0.000503032	1.17286
ENSG00000171109.18	MFN1	30	265	0.000504929	1.14921
ENSG00000130935.9	NOL11	90	1162	0.000506209	0.601622
ENSG00000104814.12	MAP4K1	89	1146	0.000507893	0.605506
ENSG00000023697.12	DERA	34	318	0.000508287	1.06674
ENSG00000118402.5	ELOVL4	9	33	0.000514232	2.41769
ENSG00000100784.9	RPS6KA5	126	1758	0.000515383	0.489724
ENSG00000141644.17	MBD1	62	723	0.000521151	0.748508
ENSG00000237513.1	RP11-325F22.2	13	68	0.000525068	1.90514
ENSG00000075643.5	MOCOS	5	8	0.000527683	3.61409
ENSG00000174130.12	TLR6	5	8	0.000527683	3.61409
ENSG00000182393.2	IFNL1	5	8	0.000527683	3.61409
ENSG00000231072.1	GAPDHP64	5	8	0.000527683	3.61409
ENSG00000263753.6	LINC00667	93	1212	0.000527683	0.588148
ENSG00000055130.15	CUL1	67	800	0.000528033	0.714397
ENSG00000071205.11	ARHGAP10	17	109	0.000529088	1.61144
ENSG00000007047.14	MARK4	28	240	0.000530189	1.19263
ENSG00000164144.14	ARFIP1	28	240	0.000530189	1.19263
ENSG00000198538.10	ZNF28	23	178	0.000536582	1.33999
ENSG00000204370.8	SDHD	126	1760	0.000539406	0.488084
ENSG00000169567.11	HINT1	693	12816	0.000541736	0.0832167
ENSG00000049541.10	RFC2	43	444	0.000548084	0.924012
ENSG00000139719.9	VPS33A	46	487	0.000550305	0.887948
ENSG00000072803.17	FBXW11	48	516	0.000551891	0.865899
ENSG00000117475.13	BLZF1	35	333	0.000552364	1.04207
ENSG00000163513.17	TGFBR2	80	1005	0.000553369	0.641112
ENSG00000010219.13	DYRK4	40	402	0.000555338	0.96304
ENSG00000091009.7	RBM27	36	347	0.000564386	1.0233
ENSG00000167969.12	ECI1	69	833	0.000566368	0.698515
ENSG00000136243.16	NUPL2	64	756	0.000568472	0.729921
ENSG00000171954.12	CYP4F22	8	26	0.000568609	2.59172
ENSG00000231566.1	RP5-1158E12.3	8	26	0.000568609	2.59172
ENSG00000135387.19	CAPRIN1	94	1231	0.000568696	0.581137
ENSG00000136770.10	DNAJC1	97	1280	0.000570327	0.570148
ENSG00000115840.13	SLC25A12	30	267	0.000570363	1.13836
ENSG00000127463.13	EMC1	30	267	0.000570363	1.13836
ENSG00000160563.13	MED27	30	267	0.000570363	1.13836
ENSG00000137845.14	ADAM10	50	546	0.000570363	0.843263
ENSG00000242814.2	RP11-436H11.1	229	3574	0.000572201	0.328043
ENSG00000006744.18	ELAC2	43	445	0.000573114	0.920767
ENSG00000108592.16	FTSJ3	51	561	0.000577693	0.832732
ENSG00000010244.16	ZNF207	192	2910	0.000577693	0.370323
ENSG00000176624.10	MEX3C	38	375	0.000577878	0.989344
ENSG00000103502.13	CDIPT	91	1183	0.000578439	0.591724
ENSG00000172893.15	DHCR7	41	417	0.000581006	0.945812
ENSG00000120616.15	EPC1	170	2522	0.000582593	0.401202
ENSG00000131475.6	VPS25	69	834	0.000584	0.696784
ENSG00000260352.1	CTD-2288F12.1	17	110	0.000585132	1.59827
ENSG00000198887.8	SMC5	64	757	0.000587082	0.728014
ENSG00000105221.16	AKT2	72	881	0.000588799	0.67909
ENSG00000106392.10	C1GALT1	59	681	0.000590271	0.763296
ENSG00000112312.9	GMNN	32	294	0.000592047	1.09249
ENSG00000210196.2	MT-TP	32	294	0.000592047	1.09249
ENSG00000100403.11	ZC3H7B	36	348	0.000593089	1.01915
ENSG00000099917.17	MED15	73	897	0.000595027	0.673024
ENSG00000166507.16	NDST2	13	69	0.000598897	1.88408
ENSG00000254780.1	RP11-793I11.1	13	69	0.000598897	1.88408
ENSG00000186501.14	TMEM222	62	727	0.000598897	0.740548
ENSG00000168675.18	LDLRAD4	37	362	0.000601363	1.00177
ENSG00000143319.16	ISG20L2	79	992	0.000601581	0.641748
ENSG00000072786.12	STK10	112	1530	0.00060489	0.520203
ENSG00000197386.10	HTT	41	418	0.000608613	0.942356
ENSG00000004059.10	ARF5	45	475	0.000609612	0.892233
ENSG00000107779.11	BMPR1A	14	79	0.000610342	1.79574
ENSG00000267637.1	RP11-619I22.1	14	79	0.000610342	1.79574
ENSG00000166135.13	HIF1AN	53	592	0.000610398	0.810631
ENSG00000161999.11	JMJD8	58	667	0.000613981	0.768602
ENSG00000019144.16	PHLDB1	10	42	0.000616594	2.22177
ENSG00000116830.11	TTF2	36	349	0.000624732	1.01501
ENSG00000169446.5	MMGT1	48	519	0.000624732	0.857535
ENSG00000162076.12	FLYWCH2	95	1251	0.000626653	0.573153
ENSG00000107404.17	DVL1	19	133	0.000627356	1.48481
ENSG00000163463.11	KRTCAP2	19	133	0.000627356	1.48481
ENSG00000135372.8	NAT10	37	363	0.00063274	0.997791
ENSG00000103043.14	VAC14	27	230	0.000633531	1.20156
ENSG00000090581.9	GNPTG	49	534	0.00063485	0.846177
ENSG00000120008.15	WDR11	47	505	0.00063926	0.866613
ENSG00000139505.11	MTMR6	40	405	0.000640125	0.952314
ENSG00000090372.14	STRN4	25	205	0.000641817	1.25654
ENSG00000137522.17	RNF121	25	205	0.000641817	1.25654
ENSG00000137055.14	PLAA	35	336	0.000646641	1.02913
ENSG00000104866.10	PPP1R37	33	309	0.000648862	1.06509
ENSG00000182473.21	EXOC7	107	1450	0.000652822	0.531793
ENSG00000008086.10	CDKL5	11	51	0.000653455	2.07917
ENSG00000117016.9	RIMS3	11	51	0.000653455	2.07917
ENSG00000120254.15	MTHFD1L	68	822	0.000654577	0.696632
ENSG00000183513.8	COA5	80	1011	0.000659613	0.632524
ENSG00000197818.11	SLC9A8	24	193	0.000659853	1.28467
ENSG00000132323.8	ILKAP	81	1027	0.000660573	0.627793
ENSG00000110536.13	PTPMT1	49	535	0.000661161	0.843478
ENSG00000237170.3	RPS7P15	26	218	0.0006621	1.22442
ENSG00000204386.10	NEU1	56	639	0.000663564	0.779846
ENSG00000100304.12	TTLL12	37	364	0.000664915	0.993822
ENSG00000083937.8	CHMP2B	97	1286	0.000665241	0.563401
ENSG00000085382.11	HACE1	15	90	0.000668716	1.7072
ENSG00000140968.10	IRF8	38	378	0.000669303	0.977849
ENSG00000174373.15	RALGAPA1	50	550	0.000669303	0.832732
ENSG00000100239.15	PPP6R2	68	823	0.000675929	0.694878
ENSG00000128595.16	CALU	51	565	0.000676115	0.822482
ENSG00000135974.9	C2orf49	60	700	0.000676115	0.747843
ENSG00000102977.13	ACD	80	1012	0.000678048	0.631098
ENSG00000159692.15	CTBP1	80	1012	0.000678048	0.631098
ENSG00000162976.12	PQLC3	85	1092	0.000678048	0.608797
ENSG00000099622.13	CIRBP	444	7660	0.000681411	0.183451
ENSG00000188171.15	ZNF626	33	310	0.000684545	1.06043
ENSG00000196453.7	ZNF777	14	80	0.000688046	1.77759
ENSG00000131473.16	ACLY	61	716	0.000694548	0.739085
ENSG00000104365.13	IKBKB	60	701	0.000700798	0.745784
ENSG00000125741.4	OPA3	40	407	0.000703458	0.945207
ENSG00000072818.11	ACAP1	340	5651	0.000706362	0.237264
ENSG00000182541.17	LIMK2	24	194	0.000708611	1.27721
ENSG00000086666.18	ZFAND6	139	1994	0.000708797	0.449655
ENSG00000172731.13	LRRC20	7	20	0.000714693	2.77759
ENSG00000104517.12	UBR5	54	611	0.000714693	0.792022
ENSG00000163512.13	AZI2	70	856	0.000717435	0.67998
ENSG00000204152.10	TIMM23B	27	232	0.000720927	1.18907
ENSG00000120896.13	SORBS3	42	436	0.000726205	0.916297
ENSG00000087008.15	ACOX3	22	170	0.00073058	1.3422
ENSG00000109083.13	IFT20	92	1208	0.000732439	0.577321
ENSG00000178585.14	CTNNBIP1	41	422	0.000733037	0.928616
ENSG00000083642.18	PDS5B	62	733	0.000737414	0.72869
ENSG00000111615.12	KRR1	107	1455	0.000737414	0.526827
ENSG00000149483.11	TMEM138	73	904	0.000739605	0.661809
ENSG00000146576.12	C7orf26	56	642	0.000741887	0.773089
ENSG00000116497.17	S100PBP	49	538	0.000747398	0.835411
ENSG00000087086.13	FTL	770	14688	0.000753701	0.0385278
ENSG00000103353.15	UBFD1	26	220	0.000757247	1.21124
ENSG00000081721.11	DUSP12	65	780	0.000758873	0.707201
ENSG00000099377.13	HSD3B7	6	14	0.000761326	3.06977
ENSG00000134901.12	KDELC1	6	14	0.000761326	3.06977
ENSG00000237701.1	ATP5JP1	6	14	0.000761326	3.06977
ENSG00000271851.1	RP11-565F19.2	6	14	0.000761326	3.06977
ENSG00000021574.11	SPAST	24	195	0.000761326	1.2698
ENSG00000130766.4	SESN2	33	312	0.000764394	1.05116
ENSG00000227500.9	SCAMP4	52	583	0.000766347	0.805251
ENSG00000100281.13	HMGXB4	74	921	0.000768091	0.65456
ENSG00000126461.14	SCAF1	53	598	0.000769166	0.796082
ENSG00000169696.15	ASPSCR1	56	643	0.000769166	0.770844
ENSG00000214063.10	TSPAN4	18	124	0.000773853	1.50789
ENSG00000213073.4	RP11-288H12.3	13	71	0.000776219	1.84286
ENSG00000110066.14	SUV420H1	65	781	0.000783925	0.705353
ENSG00000143164.15	DCAF6	47	510	0.000787966	0.852399
ENSG00000118873.15	RAB3GAP2	62	735	0.000789746	0.724759
ENSG00000147996.16	CBWD5	55	629	0.000800842	0.776607
ENSG00000139154.14	AEBP2	41	424	0.000804229	0.921795
ENSG00000092439.13	TRPM7	69	844	0.000805796	0.679589
ENSG00000111676.14	ATN1	33	313	0.000807651	1.04654
ENSG00000104133.14	SPG11	65	782	0.00081092	0.703507
ENSG00000155561.14	NUP205	30	273	0.000813762	1.1063
ENSG00000198736.11	MSRB1	59	690	0.000814211	0.744354
ENSG00000142694.6	EVA1B	19	136	0.0008173	1.45263
ENSG00000185104.19	FAF1	50	555	0.000818198	0.819676
ENSG00000156928.4	MALSU1	111	1526	0.000818464	0.51104
ENSG00000113638.12	TTC33	27	234	0.000819434	1.17669
ENSG00000150527.16	CTAGE5	58	675	0.000819651	0.751401
ENSG00000166949.15	SMAD3	75	939	0.000820925	0.646001
ENSG00000134900.11	TPP2	64	767	0.000822246	0.709081
ENSG00000101126.15	ADNP	71	876	0.000822246	0.667124
ENSG00000138698.14	RAP1GDS1	57	660	0.000824038	0.758731
ENSG00000035664.11	DAPK2	15	92	0.000834123	1.67549
ENSG00000264569.1	RP13-650J16.1	15	92	0.000834123	1.67549
ENSG00000173875.13	ZNF791	73	908	0.000835901	0.65544
ENSG00000145216.15	FIP1L1	88	1148	0.000836421	0.586688
ENSG00000132485.12	ZRANB2	162	2401	0.000838217	0.402594
ENSG00000122965.10	RBM19	44	468	0.000840836	0.88123
ENSG00000126243.8	LRFN3	22	172	0.000850068	1.32533
ENSG00000196943.12	NOP9	22	172	0.000850068	1.32533
ENSG00000100226.15	GTPBP1	66	799	0.000850745	0.694506
ENSG00000122557.9	HERPUD2	78	988	0.000854309	0.629199
ENSG00000141867.17	BRD4	123	1730	0.000857038	0.478122
ENSG00000122203.14	KIAA1191	54	616	0.000862623	0.780265
ENSG00000122687.17	FTSJ2	60	707	0.000864574	0.733488
ENSG00000134590.13	FAM127A	42	440	0.00086921	0.903121
ENSG00000205531.12	NAP1L4	208	3220	0.000872863	0.339758
ENSG00000165244.6	ZNF367	10	44	0.000873792	2.15466
ENSG00000187994.13	RINL	62	738	0.000874256	0.718883
ENSG00000099942.12	CRKL	46	498	0.000877054	0.855724
ENSG00000109854.13	HTATIP2	128	1816	0.000877332	0.465615
ENSG00000164332.7	UBLCP1	66	800	0.000878646	0.692701
ENSG00000232368.1	FTLP2	13	72	0.000880627	1.82268
ENSG00000230601.5	RP11-402G3.3	11	53	0.000889564	2.02367
ENSG00000145990.10	GFOD1	19	137	0.000889564	1.44206
ENSG00000155545.19	MIER3	19	137	0.000889564	1.44206
ENSG00000139187.9	KLRG1	36	356	0.000890699	0.986355
ENSG00000113558.18	SKP1	452	7838	0.000894035	0.176073
ENSG00000186141.8	POLR3C	37	370	0.000895197	0.970235
ENSG00000115073.7	ACTR1B	115	1597	0.000896044	0.496505
ENSG00000182742.5	HOXB4	33	315	0.000897485	1.03735
ENSG00000229344.1	MTCO2P12	206	3186	0.000901342	0.341134
ENSG00000163681.14	SLMAP	59	693	0.000902901	0.738095
ENSG00000126458.3	RRAS	34	329	0.000915772	1.01768
ENSG00000180822.11	PSMG4	108	1481	0.00092299	0.514695
ENSG00000168883.19	USP39	56	648	0.00092302	0.759668
ENSG00000014641.17	MDH1	144	2093	0.000924582	0.430732
ENSG00000139826.5	ABHD13	55	633	0.000926563	0.767462
ENSG00000186197.12	EDARADD	15	93	0.000928754	1.6599
ENSG00000144524.17	COPS7B	68	833	0.000931798	0.677454
ENSG00000137770.13	CTDSPL2	43	456	0.000933761	0.885538
ENSG00000146463.11	ZMYM4	24	198	0.000937761	1.24777
ENSG00000144320.13	KIAA1715	38	385	0.000940125	0.951376
ENSG00000184730.10	APOBR	16	104	0.000953657	1.59172
ENSG00000196562.14	SULF2	107	1466	0.000961092	0.515961
ENSG00000123104.11	ITPR2	51	574	0.000961608	0.799682
ENSG00000090661.11	CERS4	55	634	0.000961608	0.765184
ENSG00000088682.13	COQ9	25	211	0.000964991	1.21492
ENSG00000213066.11	FGFR1OP	25	211	0.000964991	1.21492
ENSG00000196715.5	VKORC1L1	30	276	0.00096643	1.09053
ENSG00000256633.1	RP11-169D4.2	19	138	0.000968942	1.43157
ENSG00000146872.17	TLK2	40	414	0.00097382	0.920605
ENSG00000163281.11	GNPDA2	45	486	0.000976395	0.859204
ENSG00000079739.15	PGM1	48	530	0.0009786	0.827277
ENSG00000188419.13	CHM	26	224	0.000981348	1.18525
ENSG00000100592.15	DAAM1	39	400	0.000981348	0.93371
ENSG00000069998.12	CECR5	65	788	0.000985661	0.69248
ENSG00000165997.4	ARL5B	20	150	0.00099043	1.38527
ENSG00000175066.15	GK5	20	150	0.00099043	1.38527
ENSG00000177548.12	RABEP2	42	443	0.000992047	0.893318
ENSG00000142544.6	CTU1	46	501	0.000992527	0.847059
ENSG00000080845.17	DLGAP4	54	620	0.000999719	0.770927
ENSG00000198721.12	ECI2	83	1074	0.00100871	0.598425
ENSG00000113282.13	CLINT1	76	962	0.00101394	0.630198
ENSG00000100888.12	CHD8	49	546	0.00102826	0.814116
ENSG00000115464.14	USP34	85	1107	0.00102873	0.589115
ENSG00000180867.10	PDIA3P1	10	45	0.00103316	2.12224
ENSG00000198554.11	WDHD1	10	45	0.00103316	2.12224
ENSG00000073060.15	SCARB1	11	54	0.00103316	1.99671
ENSG00000127418.14	FGFRL1	15	94	0.00103316	1.64447
ENSG00000138448.11	ITGAV	15	94	0.00103316	1.64447
ENSG00000101265.15	RASSF2	38	387	0.0010338	0.943901
ENSG00000102178.12	UBL4A	91	1205	0.00103948	0.565141
ENSG00000137575.11	SDCBP	150	2203	0.00104211	0.415728
ENSG00000167635.11	ZNF146	81	1043	0.00104266	0.60549
ENSG00000144228.8	SPOPL	17	116	0.00104342	1.52165
ENSG00000102125.15	TAZ	70	868	0.00104342	0.659895
ENSG00000047621.11	C12orf4	28	251	0.00104835	1.12797
ENSG00000147586.9	MRPS28	28	251	0.00104835	1.12797
ENSG00000132286.11	TIMM10B	65	790	0.00105083	0.688823
ENSG00000105438.8	KDELR1	107	1470	0.00105502	0.51203
ENSG00000082212.11	ME2	85	1108	0.00105516	0.587812
ENSG00000136682.14	CBWD2	40	416	0.00106589	0.913652
ENSG00000128564.6	VGF	4	5	0.00107078	3.97024
ENSG00000128567.16	PODXL	4	5	0.00107078	3.97024
ENSG00000137693.13	YAP1	4	5	0.00107078	3.97024
ENSG00000146242.8	TPBG	4	5	0.00107078	3.97024
ENSG00000196865.4	NHLRC2	20	151	0.00107205	1.37569
ENSG00000169896.16	ITGAM	6	15	0.00107337	2.97024
ENSG00000196497.15	IPO4	21	163	0.00107337	1.33575
ENSG00000103995.13	CEP152	24	200	0.00107347	1.23327
ENSG00000173706.12	HEG1	24	200	0.00107347	1.23327
ENSG00000134313.14	KIDINS220	54	622	0.00107358	0.76628
ENSG00000078967.12	UBE2D4	51	577	0.00107535	0.792161
ENSG00000158526.7	TSR2	116	1622	0.00107664	0.486586
ENSG00000107021.15	TBC1D13	35	346	0.00107731	0.986818
ENSG00000125454.11	SLC25A19	42	445	0.00108037	0.886819
ENSG00000143457.10	GOLPH3L	38	388	0.00108071	0.940178
ENSG00000075624.13	ACTB	777	14902	0.00108082	0.030716
ENSG00000163349.21	HIPK1	63	760	0.0010848	0.699588
ENSG00000083223.17	ZCCHC6	56	653	0.00110152	0.748579
ENSG00000176209.11	SMIM19	117	1640	0.00110422	0.483048
ENSG00000269556.7	TMEM185A	33	319	0.00110685	1.01915
ENSG00000106080.10	FKBP14	12	64	0.00110907	1.87713
ENSG00000074356.16	NCBP3	59	699	0.00110907	0.725658
ENSG00000163069.12	SGCB	23	188	0.0011107	1.26114
ENSG00000148411.7	NACC2	26	226	0.00111142	1.17242
ENSG00000113391.16	FAM172A	50	563	0.00111292	0.799029
ENSG00000245648.1	RP11-277P12.20	8	29	0.00112601	2.43418
ENSG00000272821.1	CTA-384D8.36	8	29	0.00112601	2.43418
ENSG00000275291.1	U1	9	37	0.00112902	2.25264
ENSG00000139546.10	TARBP2	44	475	0.00112983	0.859811
ENSG00000214226.8	C17orf67	35	347	0.00113205	0.982655
ENSG00000087884.14	AAMDC	38	389	0.0011322	0.936465
ENSG00000133393.12	FOPNL	60	715	0.00113276	0.717255
ENSG00000100296.13	THOC5	36	361	0.00113612	0.966234
ENSG00000068394.10	GPKOW	37	375	0.00113612	0.95087
ENSG00000102316.16	MAGED2	105	1440	0.00113897	0.514556
ENSG00000149187.17	CELF1	153	2260	0.00113897	0.407444
ENSG00000154727.10	GABPA	30	279	0.0011404	1.07493
ENSG00000168944.15	CEP120	30	279	0.0011404	1.07493
ENSG00000197879.14	MYO1C	32	306	0.00114203	1.03478
ENSG00000141293.15	SKAP1	130	1863	0.00114896	0.451119
ENSG00000226471.6	CTA-292E10.6	54	624	0.0011521	0.761649
ENSG00000122042.9	UBL3	83	1079	0.0011521	0.591724
ENSG00000256060.2	TRAPPC2P1	43	461	0.00115277	0.869805
ENSG00000171475.13	WIPF2	72	903	0.00115277	0.643506
ENSG00000168769.12	TET2	16	106	0.00115555	1.56424
ENSG00000164327.12	RICTOR	105	1441	0.00116556	0.513554
ENSG00000151835.13	SACS	28	253	0.00117692	1.11652
ENSG00000137955.15	RABGGTB	95	1276	0.00118846	0.544607
ENSG00000176024.16	ZNF613	11	55	0.00119017	1.97024
ENSG00000100401.19	RANGAP1	61	732	0.00119435	0.707201
ENSG00000068028.17	RASSF1	75	952	0.0012006	0.626164
ENSG00000123575.8	FAM199X	30	280	0.001207	1.06977
ENSG00000116711.9	PLA2G4A	3	2	0.00120701	4.87713
ENSG00000166035.10	LIPC	3	2	0.00120701	4.87713
ENSG00000223286.1	AL121952.1	3	2	0.00120701	4.87713
ENSG00000228884.2	RPL23AP26	3	2	0.00120701	4.87713
ENSG00000235641.4	LINC00484	3	2	0.00120701	4.87713
ENSG00000253485.2	PCDHGA5	3	2	0.00120701	4.87713
ENSG00000277235.1	RP4-550H1.7	3	2	0.00120701	4.87713
ENSG00000122359.17	ANXA11	231	3657	0.00120701	0.307468
ENSG00000265801.1	RP11-720N19.2	10	46	0.00120839	2.09053
ENSG00000125375.14	ATP5S	64	779	0.0012116	0.686684
ENSG00000178951.8	ZBTB7A	112	1560	0.00121222	0.492188
ENSG00000101246.19	ARFRP1	97	1310	0.0012164	0.536725
ENSG00000067704.9	IARS2	72	905	0.00122299	0.640315
ENSG00000067992.12	PDK3	33	321	0.00122405	1.01013
ENSG00000180329.13	CCDC43	48	536	0.00123417	0.811037
ENSG00000103495.13	MAZ	111	1544	0.00123519	0.494122
ENSG00000183826.16	BTBD9	19	141	0.00123744	1.40054
ENSG00000104738.16	MCM4	21	165	0.00124401	1.31816
ENSG00000221838.9	AP4M1	35	349	0.00124677	0.974363
ENSG00000136021.18	SCYL2	37	377	0.00124677	0.943196
ENSG00000131149.17	GSE1	17	118	0.00124791	1.49698
ENSG00000269968.1	RP5-940J5.9	20	153	0.0012497	1.3567
ENSG00000129317.14	PUS7L	72	906	0.00125968	0.638721
ENSG00000196839.12	ADA	46	507	0.00126046	0.829884
ENSG00000233429.9	HOTAIRM1	15	96	0.00126483	1.61409
ENSG00000107815.7	C10orf2	30	281	0.00127341	1.06463
ENSG00000159459.11	UBR1	44	478	0.0012772	0.850728
ENSG00000108039.17	XPNPEP1	42	449	0.00128077	0.873909
ENSG00000140829.11	DHX38	48	537	0.00128245	0.808348
ENSG00000157869.14	RAB28	58	688	0.00128245	0.72388
ENSG00000104047.14	DTWD1	52	597	0.00129226	0.771016
ENSG00000116350.16	SRSF4	189	2903	0.00129623	0.351077
ENSG00000110330.8	BIRC2	88	1165	0.00130758	0.565481
ENSG00000148057.15	IDNK	31	295	0.00130945	1.04179
ENSG00000118260.14	CREB1	96	1297	0.00132832	0.536163
ENSG00000166435.15	XRRA1	86	1133	0.00132926	0.572496
ENSG00000167113.10	COQ4	81	1052	0.00133187	0.593095
ENSG00000122884.12	P4HA1	42	450	0.00133783	0.8707
ENSG00000101019.21	UQCC1	26	229	0.00133795	1.1534
ENSG00000274514.1	Metazoa_SRP	26	229	0.00133795	1.1534
ENSG00000181827.14	RFX7	19	142	0.00134321	1.39034
ENSG00000123064.12	DDX54	95	1281	0.00134395	0.538964
ENSG00000251229.1	RP11-503N18.5	95	1281	0.00134395	0.538964
ENSG00000160255.16	ITGB2	132	1905	0.00134635	0.440982
ENSG00000164506.14	STXBP5	20	154	0.00135101	1.34731
ENSG00000197892.12	KIF13B	20	154	0.00135101	1.34731
ENSG00000146707.14	POMZP3	14	86	0.00135854	1.67325
ENSG00000070785.16	EIF2B3	41	436	0.00136299	0.881531
ENSG00000005339.13	CREBBP	66	814	0.00136409	0.667673
ENSG00000160746.12	ANO10	17	119	0.00136576	1.48481
ENSG00000074527.11	NTN4	5	10	0.00136663	3.29216
ENSG00000233648.1	AC010095.6	5	10	0.00136663	3.29216
ENSG00000204217.12	BMPR2	29	269	0.00137592	1.07868
ENSG00000226419.7	SLC16A1-AS1	54	629	0.00137637	0.750135
ENSG00000076053.10	RBM7	106	1465	0.00138042	0.503399
ENSG00000108587.14	GOSR1	68	846	0.00138732	0.655113
ENSG00000174842.16	GLMN	68	846	0.00138732	0.655113
ENSG00000187147.17	RNF220	57	675	0.0013878	0.72631
ENSG00000152240.12	HAUS1	65	799	0.00139157	0.67248
ENSG00000166454.9	ATMIN	42	451	0.00139323	0.867497
ENSG00000130475.14	FCHO1	39	408	0.00140568	0.90514
ENSG00000180008.8	SOCS4	32	310	0.00140705	1.01604
ENSG00000279207.1	RP11-159D12.8	10	47	0.00141435	2.0595
ENSG00000090487.10	SPG21	132	1908	0.00143144	0.438712
ENSG00000071655.17	MBD3	37	380	0.00143476	0.931761
ENSG00000054118.13	THRAP3	184	2820	0.00144239	0.354246
ENSG00000129245.11	FXR2	35	352	0.00144319	0.962015
ENSG00000204622.11	HLA-J	51	585	0.00144558	0.772296
ENSG00000132394.10	EEFSEC	59	707	0.00144881	0.70924
ENSG00000041802.10	LSG1	42	452	0.00145472	0.864302
ENSG00000153107.11	ANAPC1	29	270	0.00145547	1.07333
ENSG00000175104.14	TRAF6	23	192	0.00145894	1.23076
ENSG00000146802.12	TMEM168	39	409	0.00147036	0.901609
ENSG00000177352.9	CCDC71	39	409	0.00147036	0.901609
ENSG00000065833.8	ME1	6	16	0.00147219	2.87713
ENSG00000183751.14	TBL3	51	586	0.00150107	0.769832
ENSG00000160007.17	ARHGAP35	30	284	0.00150145	1.04931
ENSG00000060339.13	CCAR1	92	1236	0.00150145	0.544262
ENSG00000143756.11	FBXO28	36	367	0.00151256	0.942452
ENSG00000155265.10	GOLGA7B	14	87	0.00151377	1.65657
ENSG00000229124.6	VIM-AS1	35	353	0.00151515	0.957922
ENSG00000031823.14	RANBP3	62	755	0.00152374	0.686027
ENSG00000112651.11	MRPL2	80	1041	0.00153281	0.590337
ENSG00000004534.14	RBM6	130	1877	0.00153406	0.440318
ENSG00000141034.9	GID4	31	298	0.00153655	1.02719
ENSG00000132153.14	DHX30	84	1106	0.00153754	0.573345
ENSG00000133884.9	DPF2	84	1106	0.00153754	0.573345
ENSG00000176463.13	SLCO3A1	46	512	0.0015376	0.815725
ENSG00000157014.10	TATDN2	29	271	0.00153903	1.068
ENSG00000170248.13	PDCD6IP	77	993	0.00154653	0.6033
ENSG00000128578.9	STRIP2	15	98	0.00154736	1.58434
ENSG00000143751.9	SDE2	32	312	0.0015616	1.00676
ENSG00000164050.12	PLXNB1	7	23	0.00156253	2.57596
ENSG00000234964.4	FABP5P7	7	23	0.00156253	2.57596
ENSG00000184787.18	UBE2G2	96	1304	0.00157452	0.528398
ENSG00000138398.15	PPIG	230	3656	0.00157452	0.301603
ENSG00000119969.14	HELLS	19	144	0.00157508	1.37017
ENSG00000279602.1	CTD-3014M21.1	19	144	0.00157508	1.37017
ENSG00000171984.14	C20orf196	40	425	0.00157951	0.882773
ENSG00000198964.13	SGMS1	24	206	0.00159165	1.19063
ENSG00000144136.10	SLC20A1	46	513	0.00159908	0.81291
ENSG00000197448.13	GSTK1	334	5597	0.00160368	0.22543
ENSG00000068400.13	GRIPAP1	67	835	0.00160376	0.65262
ENSG00000090932.10	DLL3	9	39	0.001609	2.17669
ENSG00000156170.12	NDUFAF6	43	469	0.001609	0.844984
ENSG00000141971.12	MVB12A	64	788	0.00160994	0.670112
ENSG00000177192.13	PUS1	51	588	0.0016122	0.764917
ENSG00000172113.8	NME6	48	543	0.00161378	0.792318
ENSG00000198026.7	ZNF335	31	299	0.00161699	1.02236
ENSG00000176953.10	NFATC2IP	99	1355	0.00161876	0.517443
ENSG00000259746.1	HSPE1P3	22	181	0.001619	1.25175
ENSG00000205544.3	TMEM256	230	3658	0.00162131	0.300814
ENSG00000185716.11	C16orf52	29	272	0.00162433	1.06268
ENSG00000081237.18	PTPRC	386	6595	0.00162433	0.197464
ENSG00000184708.17	EIF4ENIF1	28	259	0.00166197	1.08271
ENSG00000113368.11	LMNB1	46	514	0.00166197	0.810101
ENSG00000170633.16	RNF34	97	1323	0.00166833	0.522479
ENSG00000100983.9	GSS	51	589	0.00167182	0.762465
ENSG00000148308.17	GTF3C5	51	589	0.00167182	0.762465
ENSG00000244462.7	RBM12	43	470	0.00167533	0.841911
ENSG00000124164.15	VAPB	58	696	0.0016772	0.707201
ENSG00000170873.18	MTSS1	14	88	0.00168025	1.64009
ENSG00000125249.6	RAP2A	18	133	0.00168278	1.40681
ENSG00000169733.11	RFNG	16	110	0.00168463	1.5108
ENSG00000267855.5	NDUFA7	24	207	0.00169527	1.18364
ENSG00000165782.10	TMEM55B	81	1061	0.00169527	0.580805
ENSG00000216866.5	RPS2P55	102	1407	0.00169527	0.506182
ENSG00000132591.11	ERAL1	38	398	0.0017015	0.903466
ENSG00000083799.17	CYLD	195	3027	0.00170607	0.335821
ENSG00000253710.2	ALG11	25	220	0.00170633	1.15466
ENSG00000188186.10	LAMTOR4	332	5564	0.00171179	0.225296
ENSG00000125901.5	MRPS26	132	1917	0.00171385	0.431923
ENSG00000132842.13	AP3B1	42	456	0.00171653	0.851591
ENSG00000169919.16	GUSB	46	515	0.00172548	0.807297
ENSG00000188647.12	PTAR1	46	515	0.00172548	0.807297
ENSG00000155508.13	CNOT8	71	901	0.00172994	0.626527
ENSG00000150433.9	TMEM218	36	370	0.00173551	0.930707
ENSG00000136436.14	CALCOCO2	92	1242	0.00173832	0.537276
ENSG00000076242.14	MLH1	35	356	0.00174403	0.945713
ENSG00000164162.12	ANAPC10	63	775	0.00174649	0.671391
ENSG00000142168.14	SOD1	465	8148	0.00175684	0.16102
ENSG00000167881.14	SRP68	79	1030	0.0017582	0.587516
ENSG00000175470.18	PPP2R2D	61	744	0.00175838	0.683742
ENSG00000167258.13	CDK12	69	870	0.00177036	0.635816
ENSG00000166479.9	TMX3	38	399	0.00177808	0.899846
ENSG00000076201.14	PTPN23	23	195	0.00177941	1.2084
ENSG00000124256.14	ZBP1	23	195	0.00177941	1.2084
ENSG00000214922.9	HLA-F-AS1	13	78	0.00178091	1.7072
ENSG00000198301.11	SDAD1	92	1243	0.00178091	0.536115
ENSG00000257839.1	RP11-290L1.2	11	58	0.00179822	1.89361
ENSG00000273559.4	CWC25	105	1460	0.00180497	0.494656
ENSG00000104442.9	ARMC1	67	839	0.00180548	0.645726
ENSG00000180917.16	CMTR2	39	414	0.00182927	0.884079
ENSG00000177432.6	NAP1L5	12	68	0.00183229	1.78966
ENSG00000169193.11	CCDC126	34	343	0.00183229	0.957562
ENSG00000143398.19	PIP5K1A	44	487	0.001836	0.823817
ENSG00000204564.11	C6orf136	44	487	0.001836	0.823817
ENSG00000129460.15	NGDN	104	1444	0.00183673	0.496748
ENSG00000133136.4	GNG5P2	19	146	0.00183892	1.35027
ENSG00000139278.9	GLIPR1	89	1195	0.00184515	0.545102
ENSG00000136816.15	TOR1B	28	261	0.0018564	1.07161
ENSG00000021776.10	AQR	55	653	0.00186219	0.722584
ENSG00000196704.11	AMZ2	69	872	0.00187772	0.632504
ENSG00000066455.12	GOLGA5	37	386	0.00188387	0.90916
ENSG00000073969.18	NSF	23	196	0.00190117	1.20102
ENSG00000106351.12	AGFG2	23	196	0.00190117	1.20102
ENSG00000182325.10	FBXL6	23	196	0.00190117	1.20102
ENSG00000155093.17	PTPRN2	9	40	0.0019049	2.14016
ENSG00000161013.16	MGAT4B	24	209	0.00192524	1.16977
ENSG00000168488.18	ATXN2L	95	1296	0.00193387	0.522169
ENSG00000089916.17	GPATCH2L	64	794	0.00193688	0.659168
ENSG00000052802.12	MSMO1	71	905	0.00194242	0.620137
ENSG00000100473.15	COCH	40	430	0.00195552	0.865899
ENSG00000136861.17	CDK5RAP2	30	289	0.00195744	1.02413
ENSG00000115446.11	UNC50	83	1099	0.00195744	0.565227
ENSG00000131368.7	MRPS25	94	1280	0.00196072	0.524824
ENSG00000108604.15	SMARCD2	43	474	0.00196868	0.829685
ENSG00000168137.15	SETD5	111	1565	0.00196905	0.474632
ENSG00000065427.14	KARS	201	3144	0.00197253	0.32483
ENSG00000101442.9	ACTR5	22	184	0.00198765	1.22803
ENSG00000214293.8	APTR	22	184	0.00198765	1.22803
ENSG00000102241.11	HTATSF1	84	1116	0.00199125	0.56036
ENSG00000099364.16	FBXL19	13	79	0.00199176	1.68882
ENSG00000262979.1	CTD-2047H16.2	13	79	0.00199176	1.68882
ENSG00000108100.17	CCNY	39	416	0.0019931	0.877126
ENSG00000179152.19	TCAIM	27	249	0.00200388	1.08705
ENSG00000162972.10	C2orf47	35	359	0.00200745	0.933607
ENSG00000227009.1	FUNDC2P4	4	6	0.00201772	3.7072
ENSG00000227170.1	AF178030.2	4	6	0.00201772	3.7072
ENSG00000182093.14	WRB	48	549	0.00201772	0.776464
ENSG00000274605.1	RP11-12G12.7	16	112	0.00201792	1.48481
ENSG00000103274.10	NUBP1	62	764	0.00201805	0.668931
ENSG00000140983.13	RHOT2	82	1084	0.00202193	0.567567
ENSG00000165832.5	TRUB1	23	197	0.00202688	1.19367
ENSG00000181264.8	TMEM136	5	11	0.00204164	3.15466
ENSG00000249375.7	CASC11	5	11	0.00204164	3.15466
ENSG00000262831.1	RP11-498C9.2	5	11	0.00204164	3.15466
ENSG00000198951.11	NAGA	24	210	0.00204593	1.16288
ENSG00000272189.1	RP3-325F22.5	24	210	0.00204593	1.16288
ENSG00000057608.16	GDI2	206	3237	0.00205434	0.318222
ENSG00000013619.13	MAMLD1	8	32	0.00205708	2.29216
ENSG00000156381.8	ANKRD9	12	69	0.00206321	1.7686
ENSG00000182134.15	TDRKH	12	69	0.00206321	1.7686
ENSG00000198952.8	SMG5	44	490	0.00206388	0.814957
ENSG00000273841.4	TAF9	130	1892	0.00206593	0.428835
ENSG00000130638.15	ATXN10	77	1004	0.00208383	0.587407
ENSG00000196233.11	LCOR	46	520	0.00208732	0.793358
ENSG00000144815.14	NXPE3	60	734	0.00209771	0.679418
ENSG00000100348.9	TXN2	149	2223	0.00210345	0.39304
ENSG00000159216.18	RUNX1	78	1021	0.00213171	0.581799
ENSG00000135040.15	NAA35	41	447	0.00216304	0.845585
ENSG00000076003.4	MCM6	49	566	0.0021676	0.762215
ENSG00000014164.6	ZC3H3	46	521	0.00217141	0.790586
ENSG00000198911.11	SREBF2	71	909	0.00217516	0.613774
ENSG00000140395.8	WDR61	89	1202	0.00219686	0.536676
ENSG00000254093.8	PINX1	52	612	0.00220444	0.735215
ENSG00000011451.17	WIZ	21	173	0.00220876	1.24985
ENSG00000188732.10	FAM221A	21	173	0.00220876	1.24985
ENSG00000132467.3	UTP3	59	720	0.00220893	0.682953
ENSG00000180089.5	TMEM86B	10	50	0.00221347	1.97024
ENSG00000171155.7	C1GALT1C1	40	433	0.00221555	0.855868
ENSG00000108384.14	RAD51C	62	767	0.00221555	0.663277
ENSG00000077463.14	SIRT6	49	567	0.00224775	0.759668
ENSG00000177426.20	TGIF1	96	1319	0.00224775	0.511897
ENSG00000153406.13	NMRAL1	58	705	0.00224839	0.688665
ENSG00000106305.9	AIMP2	41	448	0.00225305	0.842361
ENSG00000133704.9	IPO8	30	292	0.00228809	1.00923
ENSG00000170852.10	KBTBD2	30	292	0.00228809	1.00923
ENSG00000099995.18	SF3A1	74	959	0.00229108	0.59623
ENSG00000176973.7	FAM89B	93	1270	0.0022957	0.52071
ENSG00000149485.16	FADS1	23	199	0.00230881	1.1791
ENSG00000181090.17	EHMT1	60	737	0.00231024	0.673533
ENSG00000176208.8	ATAD5	19	149	0.00231449	1.32092
ENSG00000206053.12	HN1L	50	583	0.00231772	0.748668
ENSG00000143643.12	TTC13	18	137	0.00232214	1.36406
ENSG00000267198.1	RP11-798G7.6	12	70	0.00232567	1.74784
ENSG00000102606.17	ARHGEF7	32	320	0.00232653	0.970235
ENSG00000162642.13	C1orf52	92	1254	0.00232653	0.523404
ENSG00000135541.20	AHI1	53	629	0.00233628	0.723168
ENSG00000188827.10	SLX4	11	60	0.00233668	1.8447
ENSG00000258757.1	RP11-841O20.2	48	553	0.00233668	0.76599
ENSG00000156697.12	UTP14A	47	538	0.00234052	0.77529
ENSG00000075856.11	SART3	41	449	0.00234479	0.839144
ENSG00000171940.13	ZNF217	41	449	0.00234479	0.839144
ENSG00000162923.14	WDR26	52	614	0.00235952	0.730508
ENSG00000080503.20	SMARCA2	68	864	0.00236028	0.624739
ENSG00000065183.15	WDR3	39	420	0.00236123	0.86332
ENSG00000067248.9	DHX29	70	896	0.00236511	0.614092
ENSG00000066654.12	THUMPD1	107	1506	0.0023734	0.477124
ENSG00000171603.16	CLSTN1	54	645	0.00238597	0.713896
ENSG00000144840.8	RABL3	43	479	0.00239744	0.814546
ENSG00000131943.17	C19orf12	75	977	0.00240796	0.588767
ENSG00000106462.10	EZH2	49	569	0.00241277	0.754589
ENSG00000102981.9	PARD6A	53	630	0.00241473	0.720876
ENSG00000268516.2	CTD-3138B18.5	53	630	0.00241473	0.720876
ENSG00000149930.17	TAOK2	26	239	0.00241664	1.09174
ENSG00000172890.11	NADSYN1	45	509	0.00242289	0.792495
ENSG00000066136.19	NFYC	59	723	0.00242605	0.676955
ENSG00000116852.14	KIF21B	31	307	0.00242794	0.984265
ENSG00000029363.15	BCLAF1	116	1660	0.00243577	0.453177
ENSG00000144791.9	LIMD1	20	162	0.00243755	1.27424
ENSG00000180900.16	SCRIB	20	162	0.00243755	1.27424
ENSG00000144711.13	IQSEC1	37	392	0.00245299	0.886907
ENSG00000137040.9	RANBP6	24	213	0.00246124	1.14242
ENSG00000196967.10	ZNF585A	24	213	0.00246124	1.14242
ENSG00000207385.1	RNU6-310P	7	25	0.00246904	2.45566
ENSG00000168566.12	SNRNP48	58	708	0.00247017	0.682539
ENSG00000174446.12	SNAPC5	87	1174	0.00247684	0.53789
ENSG00000154240.16	CEP112	8	33	0.00247964	2.24777
ENSG00000146963.17	LUC7L2	109	1542	0.00248543	0.469761
ENSG00000136867.10	SLC31A2	19	150	0.00248739	1.31127
ENSG00000129003.15	VPS13C	78	1027	0.00249545	0.573345
ENSG00000169967.16	MAP3K2	68	866	0.00249614	0.621403
ENSG00000182872.15	RBM10	59	724	0.00250088	0.674961
ENSG00000100246.12	DNAL4	27	253	0.00250184	1.06406
ENSG00000218582.2	GAPDHP63	18	138	0.00250376	1.35356
ENSG00000198042.10	MAK16	48	555	0.0025065	0.760782
ENSG00000104325.6	DECR1	96	1324	0.00251789	0.506439
ENSG00000225190.8	PLEKHM1	30	294	0.00252613	0.999382
ENSG00000138035.14	PNPT1	54	647	0.00254703	0.709429
ENSG00000247077.6	PGAM5	31	308	0.00254905	0.979573
ENSG00000204267.13	TAP2	92	1258	0.0025532	0.518809
ENSG00000104626.14	ERI1	26	240	0.00255459	1.08571
ENSG00000079432.7	CIC	39	422	0.00256342	0.856467
ENSG00000135336.14	ORC3	42	466	0.00256572	0.820295
ENSG00000198168.8	SVIP	287	4746	0.00258699	0.244574
ENSG00000248323.5	LUCAT1	12	71	0.00260484	1.72738
ENSG00000184384.13	MAML2	47	541	0.00260872	0.767268
ENSG00000214274.9	ANG	6	18	0.00260926	2.7072
ENSG00000259456.3	ADNP-AS1	6	18	0.00260926	2.7072
ENSG00000115325.13	DOK1	38	408	0.00262083	0.867666
ENSG00000166333.13	ILK	119	1715	0.00262772	0.442988
ENSG00000198324.13	FAM109A	9	42	0.00262778	2.06977
ENSG00000158711.13	ELK4	78	1029	0.00262778	0.570538
ENSG00000079999.13	KEAP1	54	648	0.00263112	0.707201
ENSG00000133858.15	ZFC3H1	56	679	0.00263716	0.692251
ENSG00000130159.13	ECSIT	71	916	0.00263716	0.602707
ENSG00000159592.10	GPBP1L1	100	1393	0.00263716	0.49204
ENSG00000066583.11	ISOC1	53	633	0.0026667	0.714022
ENSG00000064313.11	TAF2	31	309	0.00267719	0.974897
ENSG00000055211.12	GINM1	57	695	0.00267732	0.684184
ENSG00000085788.13	DDHD2	44	497	0.00270273	0.794493
ENSG00000163755.8	HPS3	26	241	0.00270349	1.07971
ENSG00000134987.11	WDR36	46	527	0.0027091	0.774066
ENSG00000214087.8	ARL16	71	917	0.00271288	0.601133
ENSG00000136100.12	VPS36	85	1145	0.00272725	0.540423
ENSG00000062650.17	WAPL	92	1261	0.00274088	0.515373
ENSG00000006695.10	COX10	25	228	0.00274847	1.10313
ENSG00000042429.10	MED17	75	982	0.00274847	0.581403
ENSG00000083896.12	YTHDC1	139	2063	0.00275464	0.400577
ENSG00000028116.16	VRK2	29	282	0.00276106	1.01059
ENSG00000137817.16	PARP6	29	282	0.00276106	1.01059
ENSG00000158856.17	DMTN	14	93	0.00277303	1.56036
ENSG00000166734.18	CASC4	60	743	0.00277303	0.661836
ENSG00000116199.11	FAM20B	23	202	0.00277703	1.15751
ENSG00000265491.4	RNF115	97	1345	0.00277703	0.498686
ENSG00000089154.10	GCN1	34	352	0.00278399	0.920195
ENSG00000052841.14	TTC17	83	1113	0.00278455	0.546965
ENSG00000213904.8	LIPE-AS1	27	255	0.00278895	1.0527
ENSG00000117143.13	UAP1	52	619	0.00278895	0.718808
ENSG00000164347.17	GFM2	20	164	0.00280062	1.25654
ENSG00000176473.13	WDR25	20	164	0.00280062	1.25654
ENSG00000133316.15	WDR74	105	1480	0.00280379	0.475028
ENSG00000083099.10	LYRM2	90	1229	0.00281637	0.520747
ENSG00000143815.14	LBR	108	1531	0.00281754	0.466792
ENSG00000100227.17	POLDIP3	64	807	0.00284846	0.635739
ENSG00000134594.4	RAB33A	57	697	0.00285102	0.680039
ENSG00000155850.7	SLC26A2	26	242	0.00285671	1.07374
ENSG00000170142.11	UBE2E1	105	1481	0.00286647	0.474053
ENSG00000267575.6	CTC-459F4.3	35	367	0.00287925	0.90181
ENSG00000112685.13	EXOC2	58	713	0.00288717	0.672386
ENSG00000087206.16	UIMC1	48	559	0.00288938	0.750422
ENSG00000253719.3	ATXN7L3B	48	559	0.00288938	0.750422
ENSG00000140474.12	ULK3	44	499	0.00291223	0.788699
ENSG00000100036.12	SLC35E4	18	140	0.00291734	1.33281
ENSG00000225151.10	GOLGA2P7	18	140	0.00291734	1.33281
ENSG00000041982.15	TNC	5	12	0.00293199	3.02913
ENSG00000249896.1	RP11-586D19.1	5	12	0.00293199	3.02913
ENSG00000095321.16	CRAT	30	297	0.0029342	0.984735
ENSG00000110057.7	UNC93B1	27	256	0.0029439	1.04705
ENSG00000125686.11	MED1	50	590	0.0029467	0.731449
ENSG00000112851.14	ERBB2IP	68	872	0.00295445	0.611442
ENSG00000117479.12	SLC19A2	8	34	0.00296333	2.2047
ENSG00000182621.16	PLCB1	8	34	0.00296333	2.2047
ENSG00000105568.17	PPP2R1A	130	1911	0.00298624	0.414419
ENSG00000168002.11	POLR2G	130	1911	0.00298624	0.414419
ENSG00000147592.8	LACTB2	48	560	0.00299284	0.747843
ENSG00000105617.3	LENG1	92	1265	0.00300536	0.510804
ENSG00000132950.18	ZMYM5	43	485	0.0030134	0.796587
ENSG00000130717.12	UCK1	44	500	0.0030216	0.785811
ENSG00000167136.6	ENDOG	44	500	0.0030216	0.785811
ENSG00000172000.7	ZNF556	7	26	0.00305102	2.39908
ENSG00000261548.1	HLA-P	7	26	0.00305102	2.39908
ENSG00000269952.1	RP11-324I22.3	7	26	0.00305102	2.39908
ENSG00000099381.16	SETD1A	29	284	0.00305512	1.0004
ENSG00000175106.16	TVP23C	9	43	0.00306414	2.03582
ENSG00000139793.18	MBNL2	25	230	0.00307996	1.09053
ENSG00000204257.14	HLA-DMA	30	298	0.00308309	0.979886
ENSG00000178567.7	EPM2AIP1	56	684	0.00309185	0.681666
ENSG00000163528.12	CHCHD4	38	412	0.00309389	0.853591
ENSG00000272888.5	LINC01578	130	1913	0.00310193	0.41291
ENSG00000100726.14	TELO2	27	257	0.00310466	1.04143
ENSG00000171100.14	MTM1	27	257	0.00310466	1.04143
ENSG00000232362.1	ATP5LP2	24	217	0.00311962	1.11557
ENSG00000130254.11	SAFB2	98	1367	0.00312111	0.490076
ENSG00000159388.5	BTG2	165	2528	0.00313553	0.354705
ENSG00000136261.14	BZW2	81	1085	0.00313753	0.548534
ENSG00000172613.7	RAD9A	85	1151	0.0031532	0.532882
ENSG00000167657.11	DAPK3	50	592	0.00315395	0.726566
ENSG00000104957.13	CCDC130	59	732	0.0031996	0.659107
ENSG00000079435.9	LIPE	29	285	0.00321524	0.995326
ENSG00000237441.9	RGL2	29	285	0.00321524	0.995326
ENSG00000105705.15	SUGP1	42	472	0.0032394	0.801838
ENSG00000163608.14	C3orf17	61	764	0.00325029	0.645472
ENSG00000103356.15	EARS2	15	106	0.00325868	1.47113
ENSG00000198677.10	TTC37	63	796	0.00328513	0.632819
ENSG00000164172.18	MOCS2	56	686	0.00329751	0.677454
ENSG00000128965.11	CHAC1	23	205	0.00334132	1.13625
ENSG00000163739.4	CXCL1	10	53	0.00334406	1.88617
ENSG00000261609.3	GAN	51	609	0.00334406	0.71429
ENSG00000120314.18	WDR55	47	548	0.00335334	0.74872
ENSG00000204516.9	MICB	33	342	0.00337567	0.918705
ENSG00000254332.1	GS1-44D20.1	6	19	0.00338841	2.6292
ENSG00000198231.12	DDX42	66	845	0.00340676	0.61375
ENSG00000113161.15	HMGCR	30	300	0.00340883	0.970235
ENSG00000102265.11	TIMP1	107	1523	0.0034143	0.46093
ENSG00000188167.8	TMPPE	4	7	0.00343309	3.48481
ENSG00000224664.2	RPL36AP53	4	7	0.00343309	3.48481
ENSG00000230724.9	LINC01001	4	7	0.00343309	3.48481
ENSG00000234753.5	FOXP4-AS1	4	7	0.00343309	3.48481
ENSG00000272486.1	RP11-532M24.1	4	7	0.00343309	3.48481
ENSG00000278058.1	RP11-70D24.2	4	7	0.00343309	3.48481
ENSG00000211450.9	C11orf31	190	2981	0.00343559	0.320438
ENSG00000164885.12	CDK5	20	167	0.00344471	1.23039
ENSG00000151779.12	NBAS	25	232	0.00345284	1.07804
ENSG00000198961.9	PJA2	75	991	0.00348129	0.568241
ENSG00000204438.10	GPANK1	75	991	0.00348129	0.568241
ENSG00000015676.17	NUDCD3	65	830	0.00349866	0.617564
ENSG00000093000.18	NUP50	84	1139	0.00352457	0.530929
ENSG00000233937.6	CTC-338M12.4	22	193	0.00355349	1.15914
ENSG00000130177.14	CDC16	57	704	0.00355359	0.665622
ENSG00000100393.10	EP300	61	767	0.00355693	0.639818
ENSG00000104154.6	SLC30A4	15	107	0.00355963	1.45759
ENSG00000137760.14	ALKBH8	15	107	0.00355963	1.45759
ENSG00000132382.14	MYBBP1A	29	287	0.00355963	0.985238
ENSG00000240204.2	SMKR1	26	246	0.00356399	1.05009
ENSG00000181826.9	RELL1	9	44	0.00356481	2.00266
ENSG00000009724.16	MASP2	3	3	0.00357432	4.29216
ENSG00000099812.8	MISP	3	3	0.00357432	4.29216
ENSG00000124875.9	CXCL6	3	3	0.00357432	4.29216
ENSG00000136352.17	NKX2-1	3	3	0.00357432	4.29216
ENSG00000181458.10	TMEM45A	3	3	0.00357432	4.29216
ENSG00000189367.14	KIAA0408	3	3	0.00357432	4.29216
ENSG00000229694.6	RP11-305L7.6	3	3	0.00357432	4.29216
ENSG00000233585.1	AC115617.2	3	3	0.00357432	4.29216
ENSG00000233834.6	AC005083.1	3	3	0.00357432	4.29216
ENSG00000236525.1	AC007278.2	3	3	0.00357432	4.29216
ENSG00000243702.3	RN7SL638P	3	3	0.00357432	4.29216
ENSG00000102967.11	DHODH	31	315	0.00357432	0.947152
ENSG00000101843.18	PSMD10	40	445	0.0035818	0.81643
ENSG00000100056.11	DGCR14	34	358	0.00363948	0.895811
ENSG00000110851.11	PRDM4	34	358	0.00363948	0.895811
ENSG00000198648.10	STK39	18	143	0.00364723	1.30222
ENSG00000276810.1	RP11-19G24.2	18	143	0.00364723	1.30222
ENSG00000165169.10	DYNLT3	149	2254	0.00365555	0.37306
ENSG00000204116.11	CHIC1	14	96	0.003678	1.51456
ENSG00000167670.15	CHAF1A	20	168	0.00367857	1.22177
ENSG00000129636.12	ITFG1	58	721	0.00368921	0.656289
ENSG00000239697.10	TNFSF12	82	1108	0.00368921	0.535973
ENSG00000085978.21	ATG16L1	28	274	0.00369631	1.00149
ENSG00000186635.14	ARAP1	28	274	0.00369631	1.00149
ENSG00000164236.11	ANKRD33B	7	27	0.00374005	2.34463
ENSG00000228818.1	RP11-567G24.1	7	27	0.00374005	2.34463
ENSG00000091127.13	PUS7	21	181	0.00374574	1.18464
ENSG00000179889.18	PDXDC1	71	929	0.00374851	0.582376
ENSG00000113810.15	SMC4	52	628	0.00375437	0.697983
ENSG00000138095.18	LRPPRC	57	706	0.00376861	0.661529
ENSG00000119977.20	TCTN3	49	582	0.00377736	0.721998
ENSG00000069275.12	NUCKS1	221	3551	0.00379358	0.286056
ENSG00000148296.6	SURF6	81	1093	0.00382614	0.537936
ENSG00000102931.7	ARL2BP	154	2345	0.00383745	0.363578
ENSG00000197969.11	VPS13A	60	754	0.00385821	0.640633
ENSG00000133997.11	MED6	84	1143	0.00387428	0.525871
ENSG00000105323.16	HNRNPUL1	141	2117	0.00389429	0.383909
ENSG00000079950.13	STX7	45	522	0.00389967	0.756111
ENSG00000117151.12	CTBS	45	522	0.00389967	0.756111
ENSG00000153786.12	ZDHHC7	41	462	0.00390029	0.797967
ENSG00000146066.2	HIGD2A	337	5724	0.00391381	0.20596
ENSG00000117054.13	ACADM	81	1094	0.00392118	0.536617
ENSG00000173276.13	ZBTB21	20	169	0.00393417	1.21321
ENSG00000104343.19	UBE2W	53	645	0.00394394	0.686929
ENSG00000050130.17	JKAMP	59	739	0.00394878	0.645376
ENSG00000100731.15	PCNX	78	1045	0.00394878	0.548279
ENSG00000092470.11	WDR76	38	418	0.00395179	0.832732
ENSG00000278133.1	RP11-196G11.5	16	120	0.00396857	1.38527
ENSG00000151176.7	PLBD2	17	132	0.00397767	1.33523
ENSG00000169105.7	CHST14	17	132	0.00397767	1.33523
ENSG00000178921.13	PFAS	17	132	0.00397767	1.33523
ENSG00000105771.13	SMG9	39	433	0.00399567	0.819343
ENSG00000164548.10	TRA2A	153	2330	0.00401535	0.363437
ENSG00000072958.8	AP1M1	88	1211	0.00402348	0.509612
ENSG00000180488.14	FAM73A	40	448	0.00402827	0.806737
ENSG00000280434.1	RP4-671O14.6	12	75	0.00403515	1.64831
ENSG00000228253.1	MT-ATP8	72	948	0.00403519	0.573345
ENSG00000170471.14	RALGAPB	37	404	0.0040567	0.843405
ENSG00000100335.12	MIEF1	51	615	0.00406834	0.700146
ENSG00000055147.17	FAM114A2	35	375	0.00407147	0.8707
ENSG00000269927.1	RP6-91H8.3	5	13	0.0040801	2.91365
ENSG00000088035.15	ALG6	28	276	0.00409052	0.990994
ENSG00000153936.16	HS2ST1	19	157	0.00409145	1.24547
ENSG00000188938.15	FAM120AOS	61	772	0.00410577	0.630444
ENSG00000248008.2	NRAV	9	45	0.00411632	1.97024
ENSG00000269858.5	EGLN2	170	2634	0.00414247	0.338515
ENSG00000117153.15	KLHL12	34	361	0.00414771	0.883771
ENSG00000233868.1	AC009302.2	24	222	0.00416239	1.08271
ENSG00000135299.16	ANKRD6	8	36	0.00416641	2.12224
ENSG00000168310.10	IRF2	125	1842	0.00416884	0.41089
ENSG00000272449.1	RP3-395M20.12	26	249	0.00417713	1.0326
ENSG00000107872.12	FBXL15	109	1567	0.00418248	0.446558
ENSG00000102312.20	PORCN	20	170	0.00419756	1.2047
ENSG00000180611.6	MB21D2	20	170	0.00419756	1.2047
ENSG00000166477.12	LEO1	44	509	0.00419909	0.760073
ENSG00000171503.11	ETFDH	44	509	0.00419909	0.760073
ENSG00000146535.13	GNA12	18	145	0.00421384	1.28218
ENSG00000111880.15	RNGTT	37	405	0.00422163	0.839839
ENSG00000100890.15	KIAA0391	11	65	0.00426213	1.72923
ENSG00000204177.10	BMS1P1	16	121	0.00429839	1.3733
ENSG00000092847.11	AGO1	28	277	0.00430088	0.985776
ENSG00000134864.10	GGACT	10	55	0.00432454	1.83273
ENSG00000196371.3	FUT4	10	55	0.00432454	1.83273
ENSG00000153914.15	SREK1	87	1198	0.00438003	0.508695
ENSG00000186001.12	LRCH3	57	711	0.00438968	0.651348
ENSG00000166272.16	WBP1L	37	406	0.00440355	0.836281
ENSG00000127561.14	SYNGR3	14	98	0.00441447	1.48481
ENSG00000196998.16	WDR45	89	1232	0.00444856	0.50111
ENSG00000142444.6	C19orf52	38	421	0.0044586	0.822415
ENSG00000110944.8	IL23A	60	759	0.00446737	0.631098
ENSG00000132313.14	MRPL35	60	759	0.00446737	0.631098
ENSG00000025293.15	PHF20	123	1811	0.00446934	0.412107
ENSG00000070770.8	CSNK2A2	45	526	0.00449255	0.745098
ENSG00000157540.19	DYRK1A	45	526	0.00449255	0.745098
ENSG00000096092.5	TMEM14A	65	839	0.00449255	0.602004
ENSG00000204568.11	MRPS18B	137	2055	0.00449255	0.385273
ENSG00000146828.17	SLC12A9	36	392	0.00451674	0.847379
ENSG00000182831.11	C16orf72	44	511	0.00451674	0.754416
ENSG00000144827.8	ABHD10	28	278	0.00452146	0.980577
ENSG00000124787.13	RPP40	21	184	0.00452808	1.16092
ENSG00000167792.11	NDUFV1	110	1588	0.00452892	0.440528
ENSG00000215114.7	UBXN2B	30	306	0.00453083	0.941666
ENSG00000125449.6	ARMC7	29	292	0.0045362	0.96032
ENSG00000117586.10	TNFSF4	7	28	0.00454233	2.29216
ENSG00000160183.13	TMPRSS3	7	28	0.00454233	2.29216
ENSG00000103591.12	AAGAB	46	542	0.00461705	0.733576
ENSG00000244720.1	RP11-402J7.2	17	134	0.00462715	1.31354
ENSG00000122140.10	MRPS2	77	1035	0.00462903	0.543535
ENSG00000137876.9	RSL24D1	415	7245	0.00466717	0.166361
ENSG00000184319.15	RPL23AP82	32	335	0.00466863	0.904146
ENSG00000265206.3	RP5-1171I10.5	179	2803	0.0046832	0.323223
ENSG00000115827.13	DCAF17	19	159	0.00469203	1.22721
ENSG00000218283.2	MORF4L1P1	19	159	0.00469203	1.22721
ENSG00000137824.15	RMDN3	36	393	0.00470488	0.843703
ENSG00000122591.11	FAM126A	34	364	0.00472054	0.871832
ENSG00000035681.7	NSMAF	47	558	0.00473071	0.722631
ENSG00000141556.20	TBCD	47	558	0.00473071	0.722631
ENSG00000170634.12	ACYP2	53	651	0.00476632	0.67357
ENSG00000198252.11	STYX	53	651	0.00476632	0.67357
ENSG00000255198.4	SNHG9	195	3093	0.00476752	0.304703
ENSG00000107951.12	MTPAP	37	408	0.00476893	0.829192
ENSG00000123609.10	NMI	132	1971	0.00477161	0.391846
ENSG00000123643.12	SLC36A1	11	66	0.00477251	1.7072
ENSG00000159164.9	SV2A	11	66	0.00477251	1.7072
ENSG00000166548.15	TK2	11	66	0.00477251	1.7072
ENSG00000148110.15	HIATL1	51	620	0.00477896	0.688464
ENSG00000147383.10	NSDHL	25	238	0.0047888	1.0412
ENSG00000226380.7	AC058791.1	33	350	0.00480061	0.885347
ENSG00000109180.14	OCIAD1	173	2697	0.00480061	0.329652
ENSG00000172432.18	GTPBP2	14	99	0.00481699	1.47016
ENSG00000107651.12	SEC23IP	39	438	0.00485128	0.802779
ENSG00000104907.12	TRMT1	79	1070	0.00486918	0.532549
ENSG00000119707.13	RBM25	208	3331	0.00488064	0.290864
ENSG00000164466.12	SFXN1	188	2968	0.00488352	0.311477
ENSG00000168404.12	MLKL	26	252	0.0048869	1.01532
ENSG00000134686.16	PHC2	24	225	0.00491989	1.06334
ENSG00000005436.13	GCFC2	46	544	0.00494141	0.728263
ENSG00000134852.14	CLOCK	37	409	0.00496078	0.82566
ENSG00000184988.8	TMEM106A	37	409	0.00496078	0.82566
ENSG00000198846.5	TOX	17	135	0.00497863	1.30281
ENSG00000152455.15	SUV39H2	15	111	0.00498201	1.40464
ENSG00000181222.14	POLR2A	74	989	0.00500538	0.55179
ENSG00000240137.5	ERICH6-AS1	19	160	0.0050136	1.21816
ENSG00000079462.7	PAFAH1B3	84	1154	0.0050136	0.512053
ENSG00000134748.12	PRPF38A	109	1576	0.0050136	0.438296
ENSG00000196151.10	WDSUB1	16	123	0.00502488	1.34965
ENSG00000278540.4	ACACA	25	239	0.00505307	1.03515
ENSG00000065883.14	CDK13	47	560	0.00505553	0.717469
ENSG00000196507.10	TCEAL3	47	560	0.00505553	0.717469
ENSG00000184979.9	USP18	32	337	0.00509519	0.895559
ENSG00000145012.12	LPP	51	622	0.00509519	0.683818
ENSG00000231167.3	YBX1P2	21	186	0.00511977	1.14532
ENSG00000126214.21	KLC1	59	748	0.00513743	0.627912
ENSG00000100982.11	PCIF1	61	780	0.00516237	0.615571
ENSG00000162729.13	IGSF8	52	638	0.00516599	0.675191
ENSG00000162777.16	DENND2D	93	1306	0.00518667	0.480383
ENSG00000163872.15	YEATS2	24	226	0.00519903	1.05695
ENSG00000120685.19	PROSER1	27	267	0.00520672	0.986355
ENSG00000088451.10	TGDS	38	425	0.00520672	0.808772
ENSG00000103037.11	SETD6	30	309	0.00520683	0.927591
ENSG00000229809.8	ZNF688	72	958	0.00521935	0.558207
ENSG00000257923.9	CUX1	43	500	0.00522642	0.752644
ENSG00000123415.15	SMUG1	40	455	0.00525299	0.784369
ENSG00000139977.13	NAA30	41	470	0.00525533	0.773199
ENSG00000140691.16	ARMC5	14	100	0.00525799	1.45566
ENSG00000214046.8	SMIM7	131	1959	0.00525924	0.389685
ENSG00000152464.14	RPP38	80	1090	0.00529258	0.523979
ENSG00000281350.1	Metazoa_SRP	36	396	0.00530721	0.832732
ENSG00000136159.3	NUDT15	32	338	0.00532358	0.891284
ENSG00000227590.2	ATP5G1P5	11	67	0.00533225	1.68551
ENSG00000110344.9	UBE4A	45	531	0.00533783	0.731449
ENSG00000120948.15	TARDBP	81	1107	0.00534842	0.519574
ENSG00000100918.12	REC8	17	136	0.00535213	1.29216
ENSG00000232838.3	PET117	56	702	0.00536261	0.644191
ENSG00000172819.16	RARG	37	411	0.00536467	0.818622
ENSG00000100055.20	CYTH4	99	1409	0.00536673	0.461064
ENSG00000005001.9	PRSS22	4	8	0.00539797	3.29216
ENSG00000074660.15	SCARF1	4	8	0.00539797	3.29216
ENSG00000121900.18	TMEM54	4	8	0.00539797	3.29216
ENSG00000196368.4	NUDT11	4	8	0.00539797	3.29216
ENSG00000168495.12	POLR3D	51	624	0.005421	0.679187
ENSG00000173889.15	PHC3	51	624	0.005421	0.679187
ENSG00000224837.1	GCSHP5	20	174	0.00542223	1.17115
ENSG00000143479.15	DYRK3	6	21	0.00542479	2.48481
ENSG00000145777.14	TSLP	6	21	0.00542479	2.48481
ENSG00000231194.1	FARP1-AS1	6	21	0.00542479	2.48481
ENSG00000138002.14	IFT172	9	47	0.00542601	1.9075
ENSG00000125459.14	MSTO1	21	187	0.00542601	1.13759
ENSG00000135966.12	TGFBRAP1	21	187	0.00542601	1.13759
ENSG00000186352.8	ANKRD37	39	441	0.00542601	0.792931
ENSG00000172315.5	TP53RK	54	671	0.00542801	0.656882
ENSG00000105699.16	LSR	64	830	0.00542936	0.595196
ENSG00000213186.7	TRIM59	35	382	0.00543146	0.844018
ENSG00000119953.12	SMNDC1	62	798	0.00544234	0.606115
ENSG00000168818.9	STX18	33	353	0.00544549	0.873033
ENSG00000147164.11	SNX12	46	547	0.00544999	0.720328
ENSG00000187742.14	SECISBP2	117	1718	0.00544999	0.416014
ENSG00000104320.13	NBN	55	687	0.0054692	0.649357
ENSG00000116761.11	CTH	12	78	0.00547013	1.59172
ENSG00000161914.9	ZNF653	12	78	0.00547013	1.59172
ENSG00000188011.5	RTP5	5	14	0.00550331	2.80674
ENSG00000265185.5	SNORD3B-1	5	14	0.00550331	2.80674
ENSG00000168785.7	TSPAN5	45	532	0.00550331	0.728734
ENSG00000141985.9	SH3GL1	44	517	0.00555323	0.737575
ENSG00000124641.14	MED20	18	149	0.00555735	1.24292
ENSG00000167555.13	ZNF528	18	149	0.00555735	1.24292
ENSG00000127124.13	HIVEP3	34	368	0.00555735	0.856064
ENSG00000173327.7	MAP3K11	65	847	0.00555735	0.588313
ENSG00000144747.14	TMF1	73	977	0.00555735	0.549773
ENSG00000096746.17	HNRNPH3	170	2653	0.00557175	0.328146
ENSG00000015171.18	ZMYND11	43	502	0.00558613	0.746885
ENSG00000111215.11	PRR4	69	912	0.00559027	0.567798
ENSG00000110090.12	CPT1A	38	427	0.00559679	0.801999
ENSG00000257218.5	GATC	38	427	0.00559679	0.801999
ENSG00000198695.2	MT-ND6	96	1361	0.00567504	0.466675
ENSG00000130827.6	PLXNA3	30	311	0.00568381	0.918283
ENSG00000144233.9	AMMECR1L	19	162	0.00569561	1.20024
ENSG00000155542.11	SETD9	19	162	0.00569561	1.20024
ENSG00000235437.7	LINC01278	22	201	0.00569561	1.10054
ENSG00000101444.12	AHCY	57	720	0.00569561	0.6332
ENSG00000067606.15	PRKCZ	29	297	0.00571849	0.935825
ENSG00000148297.15	MED22	29	297	0.00571849	0.935825
ENSG00000166979.12	EVA1C	29	297	0.00571849	0.935825
ENSG00000197965.11	MPZL1	29	297	0.00571849	0.935825
ENSG00000163041.9	H3F3A	613	11253	0.00574321	0.0938848
ENSG00000110711.9	AIP	171	2673	0.00575126	0.325772
ENSG00000223482.7	NUTM2A-AS1	54	673	0.00575287	0.652588
ENSG00000033800.13	PIAS1	80	1094	0.00579047	0.518695
ENSG00000121350.15	PYROXD1	55	689	0.00579767	0.645163
ENSG00000108788.11	MLX	102	1464	0.00580689	0.448889
ENSG00000180228.12	PRKRA	90	1261	0.00580759	0.483664
ENSG00000125351.10	UPF3B	101	1447	0.00580759	0.451526
ENSG00000181896.11	ZNF101	91	1278	0.00583245	0.480286
ENSG00000167671.11	UBXN6	75	1012	0.00586228	0.537989
ENSG00000112699.10	GMDS	35	384	0.00588096	0.836484
ENSG00000138138.13	ATAD1	58	737	0.00588136	0.624624
ENSG00000110848.8	CD69	227	3693	0.0058904	0.268134
ENSG00000197774.12	EME2	11	68	0.00591557	1.66413
ENSG00000167720.12	SRR	13	90	0.00594133	1.50075
ENSG00000156735.10	BAG4	28	284	0.00601949	0.949771
ENSG00000163359.15	COL6A3	12	79	0.00603987	1.57335
ENSG00000060069.16	CTDP1	38	429	0.00604529	0.795257
ENSG00000160633.12	SAFB	101	1449	0.0060574	0.449533
ENSG00000078403.16	MLLT10	63	818	0.00605788	0.593486
ENSG00000132300.18	PTCD3	74	997	0.00607576	0.540167
ENSG00000116138.12	DNAJC16	24	229	0.00608621	1.03792
ENSG00000102858.12	MGRN1	71	948	0.00609807	0.553167
ENSG00000088808.16	PPP1R13B	20	176	0.00612511	1.15466
ENSG00000176994.10	SMCR8	20	176	0.00612511	1.15466
ENSG00000171566.11	PLRG1	70	932	0.00614937	0.55726
ENSG00000162104.9	ADCY9	9	48	0.00619235	1.87713
ENSG00000169684.13	CHRNA5	9	48	0.00619235	1.87713
ENSG00000207205.1	RNVU1-15	9	48	0.00619235	1.87713
ENSG00000238227.7	C9orf69	64	835	0.00620492	0.586531
ENSG00000084093.15	REST	90	1264	0.00620554	0.480236
ENSG00000100897.17	DCAF11	83	1147	0.00623226	0.503553
ENSG00000141076.17	CIRH1A	50	613	0.00623802	0.676276
ENSG00000055609.17	KMT2C	68	900	0.00623802	0.565845
ENSG00000090686.15	USP48	61	787	0.0062427	0.602681
ENSG00000167674.14	CTB-50L17.10	53	660	0.00624455	0.653762
ENSG00000213462.4	ERV3-1	53	660	0.00624455	0.653762
ENSG00000268895.5	A1BG-AS1	23	216	0.00624923	1.06084
ENSG00000155876.5	RRAGA	81	1114	0.00626669	0.51048
ENSG00000101363.12	MANBAL	41	475	0.00626733	0.757932
ENSG00000156709.13	AIFM1	38	430	0.00626942	0.791898
ENSG00000148481.13	FAM188A	16	126	0.00627704	1.31488
ENSG00000118007.12	STAG1	66	868	0.0063082	0.575006
ENSG00000071889.16	FAM3A	55	692	0.00633245	0.638895
ENSG00000130985.16	UBA1	65	852	0.00633931	0.579822
ENSG00000124120.10	TTPAL	64	836	0.00636652	0.584804
ENSG00000114054.13	PCCB	22	203	0.00638327	1.08626
ENSG00000177683.13	THAP5	68	901	0.00639611	0.564243
ENSG00000058799.13	YIPF1	31	328	0.00640606	0.888808
ENSG00000121390.18	PSPC1	60	772	0.00641641	0.606597
ENSG00000197226.12	TBC1D9B	33	357	0.00643182	0.856777
ENSG00000141179.13	PCTP	13	91	0.00650033	1.48481
ENSG00000172059.10	KLF11	13	91	0.00650033	1.48481
ENSG00000215441.3	CTAGE12P	13	91	0.00650033	1.48481
ENSG00000076248.10	UNG	30	314	0.00650033	0.904433
ENSG00000158483.15	FAM86C1	20	177	0.00650688	1.14649
ENSG00000174028.6	FAM3C2	7	30	0.00650766	2.19263
ENSG00000267185.1	PTP4A2P1	7	30	0.00650766	2.19263
ENSG00000167685.14	ZNF444	55	693	0.0065174	0.636812
ENSG00000135632.11	SMYD5	25	244	0.00651992	1.00528
ENSG00000115966.16	ATF2	47	568	0.00654661	0.697005
ENSG00000185591.9	SP1	56	709	0.00654661	0.629877
ENSG00000107643.15	MAPK8	29	300	0.0065602	0.921326
ENSG00000274210.1	U1	11	69	0.00657254	1.64307
ENSG00000101940.17	WDR13	58	741	0.00658317	0.616815
ENSG00000134444.13	KIAA1468	17	139	0.00658846	1.26069
ENSG00000053770.11	AP5M1	59	757	0.00658846	0.610657
ENSG00000100319.12	ZMAT5	59	757	0.00658846	0.610657
ENSG00000100330.15	MTMR3	27	272	0.0066078	0.959588
ENSG00000162757.4	C1orf74	8	39	0.00661009	2.00676
ENSG00000204778.4	RP11-15J10.1	8	39	0.00661009	2.00676
ENSG00000106100.10	NOD1	12	80	0.00663644	1.5552
ENSG00000142856.16	ITGB3BP	66	870	0.00663644	0.571686
ENSG00000135469.13	COQ10A	31	329	0.0066817	0.884416
ENSG00000101473.16	ACOT8	42	492	0.0066821	0.741966
ENSG00000282206.1	RP11-141C7.5	6	22	0.00671349	2.41769
ENSG00000163378.13	EOGT	14	103	0.00674192	1.41302
ENSG00000020129.15	NCDN	22	204	0.00674501	1.07917
ENSG00000254397.1	CTD-2371O3.2	16	127	0.0067517	1.30348
ENSG00000102226.9	USP11	44	523	0.0067992	0.720928
ENSG00000185187.12	SIGIRR	171	2684	0.00679965	0.319847
ENSG00000204070.9	SYS1	80	1101	0.00680156	0.509493
ENSG00000163541.11	SUCLG1	127	1904	0.00681063	0.38603
ENSG00000141252.19	VPS53	50	616	0.00683405	0.669233
ENSG00000136141.14	LRCH1	25	245	0.00685626	0.999382
ENSG00000204130.12	RUFY2	29	301	0.00686055	0.916525
ENSG00000174574.15	AKIRIN1	121	1800	0.00687863	0.397246
ENSG00000120690.14	ELF1	167	2613	0.00687974	0.324376
ENSG00000126883.16	NUP214	35	388	0.00688386	0.821534
ENSG00000213020.8	ZNF611	35	388	0.00688386	0.821534
ENSG00000062598.17	ELMO2	28	287	0.0069091	0.934612
ENSG00000006530.15	AGK	27	273	0.00692743	0.954294
ENSG00000175893.11	ZDHHC21	27	273	0.00692743	0.954294
ENSG00000163257.10	DCAF16	36	403	0.0069399	0.807453
ENSG00000235912.1	RP1-159A19.3	36	403	0.0069399	0.807453
ENSG00000132953.16	XPO4	45	539	0.0069399	0.709875
ENSG00000161204.11	ABCF3	45	539	0.0069399	0.709875
ENSG00000159579.13	RSPRY1	41	478	0.00695142	0.748849
ENSG00000088888.17	MAVS	59	759	0.00695142	0.606851
ENSG00000105552.14	BCAT2	59	759	0.00695142	0.606851
ENSG00000110442.11	COMMD9	60	775	0.00695142	0.601002
ENSG00000094975.13	SUCO	39	448	0.00699828	0.770211
ENSG00000117419.14	ERI3	53	664	0.00701676	0.645045
ENSG00000123689.5	G0S2	9	49	0.00702368	1.84738
ENSG00000121481.10	RNF2	54	680	0.00706174	0.63766
ENSG00000163933.9	RFT1	24	232	0.00710401	1.01915
ENSG00000164576.11	SAP30L	24	232	0.00710401	1.01915
ENSG00000120802.13	TMPO	87	1220	0.00711036	0.482442
ENSG00000213339.8	QTRT1	60	776	0.00714609	0.599141
ENSG00000166896.7	XRCC6BP1	35	389	0.00715606	0.81782
ENSG00000132646.10	PCNA	66	873	0.00716379	0.56672
ENSG00000196465.10	MYL6B	41	479	0.007206	0.745834
ENSG00000163660.11	CCNL1	207	3341	0.00721975	0.279586
ENSG00000171634.16	BPTF	101	1458	0.00723703	0.4406
ENSG00000275532.1	CTB-58E17.3	5	15	0.00724913	2.7072
ENSG00000010803.16	SCMH1	26	260	0.00725321	0.970235
ENSG00000145730.20	PAM	27	274	0.00725864	0.949019
ENSG00000101574.14	METTL4	39	449	0.00725864	0.766994
ENSG00000206935.1	RNU6-514P	11	70	0.00727917	1.62231
ENSG00000004866.18	ST7	12	81	0.00729107	1.53728
ENSG00000136868.10	SLC31A1	12	81	0.00729107	1.53728
ENSG00000140398.13	NEIL1	14	104	0.00730679	1.39908
ENSG00000105085.10	MED26	20	179	0.00732297	1.13028
ENSG00000104823.8	ECH1	194	3105	0.00732497	0.291699
ENSG00000171161.12	ZNF672	51	634	0.00732673	0.65625
ENSG00000116521.10	SCAMP3	91	1289	0.00735887	0.467922
ENSG00000164258.11	NDUFS4	93	1323	0.00738732	0.461725
ENSG00000135439.11	AGAP2	30	317	0.00739279	0.890715
ENSG00000161920.9	MED11	96	1374	0.00740349	0.45296
ENSG00000141456.14	PELP1	45	541	0.00740526	0.704532
ENSG00000132792.18	CTNNBL1	77	1055	0.00740902	0.515923
ENSG00000106733.20	NMRK1	104	1511	0.00747515	0.431315
ENSG00000169490.16	TM2D2	59	762	0.00755691	0.601159
ENSG00000185298.12	CCDC137	58	746	0.00755851	0.607113
ENSG00000114573.9	ATP6V1A	33	361	0.00756176	0.840703
ENSG00000128283.6	CDC42EP1	3	4	0.00756252	3.87713
ENSG00000136158.10	SPRY2	3	4	0.00756252	3.87713
ENSG00000139572.3	GPR84	3	4	0.00756252	3.87713
ENSG00000153347.9	FAM81B	3	4	0.00756252	3.87713
ENSG00000180712.3	RP11-290F5.2	3	4	0.00756252	3.87713
ENSG00000188800.5	TMCO2	3	4	0.00756252	3.87713
ENSG00000213994.3	RP11-414H17.5	3	4	0.00756252	3.87713
ENSG00000224376.1	AC017104.6	3	4	0.00756252	3.87713
ENSG00000227535.2	RP11-809N15.2	3	4	0.00756252	3.87713
ENSG00000228373.2	RP11-497K15.1	3	4	0.00756252	3.87713
ENSG00000243772.7	KIR2DL3	3	4	0.00756252	3.87713
ENSG00000249978.1	TRGV7	3	4	0.00756252	3.87713
ENSG00000260190.1	RP11-229P13.25	3	4	0.00756252	3.87713
ENSG00000260293.2	RP11-715J22.6	3	4	0.00756252	3.87713
ENSG00000267348.2	CTB-179K24.3	3	4	0.00756252	3.87713
ENSG00000274183.1	H2AFB1	3	4	0.00756252	3.87713
ENSG00000279991.1	RP11-190D6.1	3	4	0.00756252	3.87713
ENSG00000198925.10	ATG9A	28	289	0.00756252	0.924593
ENSG00000122696.12	SLC25A51	27	275	0.00758494	0.943763
ENSG00000179562.2	GCC1	27	275	0.00758494	0.943763
ENSG00000120451.10	SNX19	26	261	0.00758606	0.964697
ENSG00000129675.15	ARHGEF6	45	542	0.00763099	0.701868
ENSG00000183605.16	SFXN4	45	542	0.00763099	0.701868
ENSG00000267534.2	S1PR2	34	376	0.00763439	0.825038
ENSG00000151304.5	SRFBP1	47	573	0.00764085	0.684361
ENSG00000073350.13	LLGL2	21	193	0.00765302	1.09202
ENSG00000175305.16	CCNE2	7	31	0.00767566	2.14532
ENSG00000244604.1	RP11-713H12.1	7	31	0.00767566	2.14532
ENSG00000141965.4	FEM1A	50	620	0.00768555	0.659895
ENSG00000123352.17	SPATS2	30	318	0.00769282	0.886171
ENSG00000203993.4	ARRDC1-AS1	30	318	0.00769282	0.886171
ENSG00000111785.18	RIC8B	23	220	0.00770051	1.03437
ENSG00000272368.2	RP4-605O3.4	35	391	0.00770051	0.810422
ENSG00000100714.15	MTHFD1	32	347	0.00771003	0.853372
ENSG00000131374.14	TBC1D5	32	347	0.00771003	0.853372
ENSG00000140943.16	MBTPS1	56	715	0.00771712	0.617719
ENSG00000064655.18	EYA2	2	1	0.0077366	5.29216
ENSG00000065320.8	NTN1	2	1	0.0077366	5.29216
ENSG00000072832.14	CRMP1	2	1	0.0077366	5.29216
ENSG00000129991.12	TNNI3	2	1	0.0077366	5.29216
ENSG00000143556.8	S100A7	2	1	0.0077366	5.29216
ENSG00000163833.7	FBXO40	2	1	0.0077366	5.29216
ENSG00000200063.1	SNORA30	2	1	0.0077366	5.29216
ENSG00000203785.8	SPRR2E	2	1	0.0077366	5.29216
ENSG00000204334.7	ERICH2	2	1	0.0077366	5.29216
ENSG00000206699.1	Y_RNA	2	1	0.0077366	5.29216
ENSG00000211821.2	TRDV2	2	1	0.0077366	5.29216
ENSG00000221504.1	AC011456.1	2	1	0.0077366	5.29216
ENSG00000229182.3	MRPS16P1	2	1	0.0077366	5.29216
ENSG00000230658.1	KLHL7-AS1	2	1	0.0077366	5.29216
ENSG00000231651.1	DLG3-AS1	2	1	0.0077366	5.29216
ENSG00000234913.1	XXbac-B476C20.13	2	1	0.0077366	5.29216
ENSG00000237980.1	RP11-338C15.3	2	1	0.0077366	5.29216
ENSG00000238057.8	ZEB2-AS1	2	1	0.0077366	5.29216
ENSG00000249738.7	AC008697.1	2	1	0.0077366	5.29216
ENSG00000251234.1	PSMA2P2	2	1	0.0077366	5.29216
ENSG00000251517.1	RP11-109E24.1	2	1	0.0077366	5.29216
ENSG00000253774.1	CTD-3023L14.1	2	1	0.0077366	5.29216
ENSG00000258262.1	RP11-693J15.3	2	1	0.0077366	5.29216
ENSG00000259461.1	ANP32BP3	2	1	0.0077366	5.29216
ENSG00000265010.1	RP11-661C3.2	2	1	0.0077366	5.29216
ENSG00000268543.1	CTD-2619J13.16	2	1	0.0077366	5.29216
ENSG00000269125.1	RP11-98F14.11	2	1	0.0077366	5.29216
ENSG00000272514.5	CFAP206	2	1	0.0077366	5.29216
ENSG00000273293.1	RP11-445N20.3	2	1	0.0077366	5.29216
ENSG00000275897.1	RP11-94C24.13	2	1	0.0077366	5.29216
ENSG00000280003.1	RP11-330H6.6	2	1	0.0077366	5.29216
ENSG00000106086.18	PLEKHA8	16	129	0.0077366	1.28094
ENSG00000010438.16	PRSS3	2	0	0.0077366	1
ENSG00000138316.10	ADAMTS14	2	0	0.0077366	1
ENSG00000154415.7	PPP1R3A	2	0	0.0077366	1
ENSG00000173918.14	C1QTNF1	2	0	0.0077366	1
ENSG00000240624.1	RP11-45P15.2	2	0	0.0077366	1
ENSG00000258424.1	RP11-471B22.2	2	0	0.0077366	1
ENSG00000258818.3	RNASE4	2	0	0.0077366	1
ENSG00000259090.1	SEPT7P1	2	0	0.0077366	1
ENSG00000276573.1	RP11-128N14.5	2	0	0.0077366	1
ENSG00000282420.1	TRBJ1-2	2	0	0.0077366	1
ENSG00000038002.8	AGA	37	421	0.0077366	0.78394
ENSG00000204843.12	DCTN1	46	558	0.0077366	0.691604
ENSG00000129292.20	PHF20L1	138	2105	0.0077366	0.361083
ENSG00000178950.16	GAK	49	605	0.00777268	0.666082
ENSG00000122741.15	DCAF10	53	668	0.00779467	0.63638
ENSG00000169221.13	TBC1D10B	31	333	0.00781783	0.866981
ENSG00000104081.13	BMF	14	105	0.00782676	1.38527
ENSG00000157693.14	C9orf91	15	117	0.00783203	1.32869
ENSG00000186710.11	CFAP73	4	9	0.00786061	3.12224
ENSG00000234793.1	AC114730.7	4	9	0.00786061	3.12224
ENSG00000269374.1	CTB-50E14.5	4	9	0.00786061	3.12224
ENSG00000270811.1	RP11-393K12.4	4	9	0.00786061	3.12224
ENSG00000105429.12	MEGF8	9	50	0.00786061	1.81823
ENSG00000251922.1	SNORA14	9	50	0.00786061	1.81823
ENSG00000271590.1	RP11-181E10.3	9	50	0.00786061	1.81823
ENSG00000197530.12	MIB2	71	959	0.00786061	0.536524
ENSG00000177613.8	CSTF2T	56	716	0.00786517	0.615703
ENSG00000154781.15	CCDC174	84	1175	0.00787761	0.486036
ENSG00000198113.2	TOR4A	12	82	0.00789733	1.51957
ENSG00000174010.9	KLHL15	11	71	0.0079514	1.60185
ENSG00000117751.17	PPP1R8	72	976	0.00796553	0.531351
ENSG00000170088.13	TMEM192	52	653	0.00796926	0.641664
ENSG00000155189.11	AGPAT5	36	407	0.00797061	0.793204
ENSG00000130764.9	LRRC47	63	829	0.00797061	0.574215
ENSG00000127804.12	METTL16	53	669	0.00801433	0.634222
ENSG00000100916.13	BRMS1L	21	194	0.00801734	1.08457
ENSG00000163877.9	SNIP1	23	221	0.00804151	1.02782
ENSG00000199753.1	SNORD104	100	1447	0.00804805	0.437171
ENSG00000149929.15	HIRIP3	47	575	0.00805303	0.679334
ENSG00000169180.11	XPO6	60	781	0.00806277	0.589875
ENSG00000167182.12	SP2	33	363	0.00807993	0.832732
ENSG00000099330.8	OCEL1	56	717	0.00808555	0.613689
ENSG00000108641.14	B9D1	6	23	0.00811557	2.35356
ENSG00000134690.10	CDCA8	6	23	0.00811557	2.35356
ENSG00000146192.14	FGD2	6	23	0.00811557	2.35356
ENSG00000185340.15	GAS2L1	6	23	0.00811557	2.35356
ENSG00000070061.14	IKBKAP	18	155	0.00812206	1.18596
ENSG00000154359.12	LONRF1	19	168	0.00816965	1.14777
ENSG00000153814.11	JAZF1	28	291	0.00816965	0.914643
ENSG00000127838.13	PNKD	101	1465	0.00818473	0.43369
ENSG00000103064.13	SLC7A6	52	654	0.00819801	0.639456
ENSG00000139718.10	SETD1B	27	277	0.00823268	0.933309
ENSG00000140265.12	ZSCAN29	16	130	0.0082481	1.2698
ENSG00000104691.14	UBXN8	22	208	0.00827876	1.05116
ENSG00000173542.8	MOB1B	13	94	0.0083014	1.43801
ENSG00000141446.10	ESCO1	45	545	0.00831653	0.693904
ENSG00000185896.10	LAMP1	145	2234	0.00835997	0.346659
ENSG00000100902.10	PSMA6	42	499	0.00836093	0.721585
ENSG00000108479.11	GALK1	42	499	0.00836093	0.721585
ENSG00000127884.4	ECHS1	121	1812	0.00839366	0.38766
ENSG00000116984.12	MTR	33	364	0.0084069	0.828763
ENSG00000101161.7	PRPF6	109	1604	0.00842377	0.412889
ENSG00000101337.15	TM9SF4	34	379	0.00849971	0.813572
ENSG00000108666.9	C17orf75	28	292	0.0085539	0.909694
ENSG00000173757.9	STAT5B	92	1314	0.00859332	0.455976
ENSG00000163867.16	ZMYM6	20	182	0.0086284	1.1063
ENSG00000108262.15	GIT1	32	350	0.00864317	0.840952
ENSG00000119574.12	ZBTB45	18	156	0.00866973	1.17669
ENSG00000281206.1	AC026803.1	26	264	0.00866973	0.948209
ENSG00000136541.14	ERMN	8	41	0.00867421	1.93461
ENSG00000213397.10	HAUS7	8	41	0.00867421	1.93461
ENSG00000234565.1	COX6B1P1	8	41	0.00867421	1.93461
ENSG00000102181.20	CD99L2	19	169	0.00868959	1.13921
ENSG00000137221.14	TJAP1	33	365	0.00875705	0.824805
ENSG00000105127.8	AKAP8	49	609	0.00877145	0.656575
ENSG00000198873.11	GRK5	55	704	0.0087892	0.614092
ENSG00000120053.10	GOT1	40	470	0.00881613	0.737575
ENSG00000170340.10	B3GNT2	43	516	0.00884508	0.707201
ENSG00000167747.13	C19orf48	69	931	0.00884508	0.538051
ENSG00000112759.16	SLC29A1	16	131	0.00885795	1.25874
ENSG00000213683.4	AC002056.3	9	51	0.0088909	1.78966
ENSG00000160753.15	RUSC1	38	440	0.00891018	0.758731
ENSG00000107077.17	KDM4C	36	410	0.00892376	0.782608
ENSG00000078747.12	ITCH	42	501	0.00895198	0.715814
ENSG00000120278.14	PLEKHG1	7	32	0.00895332	2.09952
ENSG00000129204.16	USP6	7	32	0.00895332	2.09952
ENSG00000166016.5	ABTB2	7	32	0.00895332	2.09952
ENSG00000145191.11	EIF2B5	53	673	0.00899453	0.625621
ENSG00000266282.1	UBL5P2	27	279	0.00903625	0.92293
ENSG00000001036.13	FUCA2	15	119	0.00908361	1.30424
ENSG00000152582.12	SPEF2	15	119	0.00908361	1.30424
ENSG00000198618.5	PPIAP22	26	265	0.00908629	0.942755
ENSG00000107372.12	ZFAND5	98	1419	0.00909409	0.436215
ENSG00000102393.9	GLA	20	183	0.00913713	1.09839
ENSG00000182095.14	TNRC18	20	183	0.00913713	1.09839
ENSG00000162302.12	RPS6KA4	43	517	0.00913713	0.704408
ENSG00000179886.5	TIGD5	14	107	0.00915687	1.35805
ENSG00000201028.1	RNU6-151P	14	107	0.00915687	1.35805
ENSG00000131653.12	TRAF7	45	548	0.00915701	0.685985
ENSG00000141646.13	SMAD4	39	456	0.00918072	0.744676
ENSG00000167202.11	TBC1D2B	39	456	0.00918072	0.744676
ENSG00000174977.8	AC026271.5	29	308	0.00920467	0.883358
ENSG00000166401.13	SERPINB8	19	170	0.00922269	1.1307
ENSG00000176124.11	DLEU1	19	170	0.00922269	1.1307
ENSG00000167920.8	TMEM99	38	441	0.00922269	0.755456
ENSG00000105982.16	RNF32	5	16	0.00923843	2.61409
ENSG00000180998.11	GPR137C	5	16	0.00923843	2.61409
ENSG00000262402.1	RP11-667K14.8	5	16	0.00923843	2.61409
ENSG00000244045.10	TMEM199	57	738	0.00927641	0.597577
ENSG00000056050.6	C4orf27	63	835	0.00929437	0.563811
ENSG00000182208.12	MOB2	68	917	0.00937224	0.538848
ENSG00000015133.18	CCDC88C	143	2206	0.00942689	0.344818
ENSG00000140718.18	FTO	21	197	0.00947829	1.06243
ENSG00000145476.15	CYP4V2	21	197	0.00947829	1.06243
ENSG00000134452.19	FBXO18	69	934	0.00950465	0.533409
ENSG00000157191.19	NECAP2	150	2331	0.00950465	0.334249
ENSG00000143033.17	MTF2	112	1663	0.00961218	0.399946
ENSG00000114331.13	ACAP2	81	1134	0.009659	0.484809
ENSG00000185418.15	TARSL2	61	804	0.00966683	0.571849
ENSG00000153561.12	RMND5A	50	628	0.00966959	0.641399
ENSG00000266028.7	SRGAP2	20	184	0.00967985	1.09053
ENSG00000276216.1	CH17-373J23.1	11	73	0.00968945	1.56177
ENSG00000113583.7	C5orf15	47	581	0.00970534	0.664358
ENSG00000124508.16	BTN2A2	17	145	0.00973292	1.19972
ENSG00000160785.13	SLC25A44	43	519	0.00975514	0.698838
ENSG00000139687.13	RB1	63	837	0.00979447	0.56036
ENSG00000065485.17	PDIA5	13	96	0.00982189	1.40764
ENSG00000136425.12	CIB2	13	96	0.00982189	1.40764
ENSG00000173517.10	PEAK1	13	96	0.00982189	1.40764
ENSG00000092094.10	OSGEP	74	1018	0.00982189	0.510095
ENSG00000076685.18	NT5C2	33	368	0.00984718	0.812996
ENSG00000260212.1	RP11-325O24.5	33	368	0.00984718	0.812996
ENSG00000270647.5	TAF15	97	1406	0.00985138	0.434696
ENSG00000186314.11	PRELID2	6	24	0.00986872	2.29216
ENSG00000257553.1	RP11-603J24.17	6	24	0.00986872	2.29216
ENSG00000181404.15	WASH1	42	504	0.00987828	0.707201
ENSG00000126106.13	TMEM53	14	108	0.00989017	1.34463
ENSG00000220517.2	ASS1P1	8	42	0.00993781	1.89985
ENSG00000252150.1	AC092574.2	8	42	0.00993781	1.89985
ENSG00000145569.5	FAM105A	50	629	0.00994595	0.639104
ENSG00000169592.14	INO80E	60	789	0.00995752	0.575173
ENSG00000101413.11	RPRD1B	26	267	0.00996245	0.931907
ENSG00000167114.12	SLC27A4	21	198	0.0100043	1.05512
ENSG00000228305.2	AC016734.2	21	198	0.0100043	1.05512
ENSG00000008283.15	CYB561	29	310	0.0100228	0.87402
ENSG00000204344.14	STK19	29	310	0.0100228	0.87402
ENSG00000111540.15	RAB5B	58	757	0.0100321	0.585995
ENSG00000166471.10	TMEM41B	54	693	0.0100803	0.61034
ENSG00000158796.16	DEDD	42	505	0.0102133	0.704341
ENSG00000077348.8	EXOSC5	64	855	0.0102147	0.552383
ENSG00000115808.11	STRN	33	369	0.0102359	0.809081
ENSG00000238164.6	RP3-395M20.8	22	212	0.0102498	1.02367
ENSG00000230955.1	RP11-109P14.10	34	384	0.010296	0.794664
ENSG00000153933.9	DGKE	51	646	0.010296	0.629199
ENSG00000152082.13	MZT2B	502	9039	0.010296	0.12176
ENSG00000143156.13	NME7	37	429	0.0103039	0.756783
ENSG00000071243.15	ING3	58	758	0.0103053	0.584091
ENSG00000109689.14	STIM2	58	758	0.0103053	0.584091
ENSG00000196455.7	PIK3R4	17	146	0.0103761	1.1898
ENSG00000123154.11	WDR83	45	552	0.0103835	0.675492
ENSG00000172869.14	DMXL1	23	226	0.0103981	0.995547
ENSG00000169955.7	ZNF747	24	240	0.0104788	0.970235
ENSG00000047578.12	KIAA0556	15	121	0.0104954	1.28019
ENSG00000137947.11	GTF2B	81	1138	0.0105244	0.479729
ENSG00000169118.16	CSNK1G1	32	355	0.0105485	0.820488
ENSG00000100347.14	SAMM50	63	840	0.0105561	0.555198
ENSG00000198793.12	MTOR	21	199	0.0105684	1.04786
ENSG00000164366.3	CCDC127	38	445	0.0106268	0.74243
ENSG00000118564.14	FBXL5	47	584	0.0106277	0.656928
ENSG00000133895.14	MEN1	33	370	0.0106376	0.805176
ENSG00000169188.4	APEX2	30	326	0.0106794	0.850326
ENSG00000155313.15	USP25	37	430	0.0106794	0.753424
ENSG00000133983.14	COX16	22	213	0.0108066	1.01689
ENSG00000124532.14	MRS2	40	476	0.0108166	0.719274
ENSG00000188002.10	RP11-43F13.1	27	283	0.0108189	0.902393
ENSG00000144468.16	RHBDD1	20	186	0.0108354	1.07493
ENSG00000113456.18	RAD1	58	760	0.0108775	0.580289
ENSG00000152642.10	GPD1L	16	134	0.0108782	1.22607
ENSG00000203791.13	METTL10	53	680	0.0109647	0.610693
ENSG00000132196.13	HSD17B7	32	356	0.0109792	0.81643
ENSG00000168476.11	REEP4	25	255	0.0110023	0.941666
ENSG00000111358.13	GTF2H3	38	446	0.0110087	0.739191
ENSG00000125450.10	NUP85	41	492	0.0110563	0.707201
ENSG00000165983.14	PTER	33	371	0.0110632	0.801282
ENSG00000180901.10	KCTD2	18	160	0.0111115	1.14016
ENSG00000197136.4	PCNXL3	18	160	0.0111115	1.14016
ENSG00000163104.17	SMARCAD1	21	200	0.0111651	1.04062
ENSG00000100532.11	CGRRF1	50	633	0.0111884	0.629958
ENSG00000115944.14	COX7A2L	288	4884	0.0112119	0.208241
ENSG00000100029.17	PES1	52	665	0.0112603	0.615393
ENSG00000101849.15	TBL1X	52	665	0.0112603	0.615393
ENSG00000240298.3	RPL36AP40	9	53	0.0112609	1.73417
ENSG00000119729.10	RHOQ	15	122	0.0112759	1.26832
ENSG00000160392.13	C19orf47	15	122	0.0112759	1.26832
ENSG00000239569.3	KMT2E-AS1	27	284	0.0113112	0.897304
ENSG00000196123.12	KIAA0895L	8	43	0.0113556	1.8659
ENSG00000198987.1	MIR16-2	8	43	0.0113556	1.8659
ENSG00000142687.17	KIAA0319L	49	618	0.0114629	0.63541
ENSG00000169951.9	ZNF764	23	228	0.0115151	0.982835
ENSG00000141380.13	SS18	57	746	0.0115187	0.582022
ENSG00000175216.14	CKAP5	25	256	0.0115345	0.93602
ENSG00000171103.10	TRMT61B	34	387	0.0115394	0.783437
ENSG00000161202.17	DVL3	24	242	0.011554	0.958263
ENSG00000147955.16	SIGMAR1	51	650	0.011554	0.620293
ENSG00000275183.1	LENG9	13	98	0.0115587	1.37789
ENSG00000255529.7	POLR2M	40	478	0.0115651	0.713225
ENSG00000168710.17	AHCYL1	53	682	0.0115874	0.606456
ENSG00000239789.5	MRPS17	30	328	0.011597	0.841502
ENSG00000040531.14	CTNS	16	135	0.0116332	1.21535
ENSG00000125484.11	GTF3C4	19	174	0.0116818	1.09715
ENSG00000155640.6	C10orf12	11	75	0.0117217	1.52278
ENSG00000139218.17	SCAF11	190	3067	0.0117308	0.279407
ENSG00000005189.19	AC004381.6	5	17	0.0117561	2.52663
ENSG00000163491.16	NEK10	5	17	0.0117561	2.52663
ENSG00000201098.1	RNY1	5	17	0.0117561	2.52663
ENSG00000215835.2	RP11-9L18.2	5	17	0.0117561	2.52663
ENSG00000228218.1	ATF4P3	10	64	0.0117628	1.61409
ENSG00000164168.7	TMEM184C	18	161	0.0117969	1.13117
ENSG00000165494.10	PCF11	84	1194	0.011817	0.462894
ENSG00000145014.17	TMEM44	6	25	0.0118869	2.23327
ENSG00000272666.1	CTA-384D8.35	6	25	0.0118869	2.23327
ENSG00000169016.16	E2F6	33	373	0.0119341	0.793526
ENSG00000116857.16	TMEM9	36	418	0.0119341	0.754729
ENSG00000113300.11	CNOT6	47	588	0.0119882	0.64708
ENSG00000139192.11	TAPBPL	65	878	0.0120281	0.536454
ENSG00000100941.8	PNN	204	3325	0.0120281	0.26545
ENSG00000182518.13	FAM104B	48	604	0.0120731	0.638721
ENSG00000115084.12	SLC35F5	15	123	0.0120959	1.25654
ENSG00000099977.13	DDT	275	4646	0.0121676	0.213678
ENSG00000120318.15	ARAP3	7	34	0.0122094	2.01206
ENSG00000158427.14	TMSB15B	7	34	0.0122094	2.01206
ENSG00000259398.1	RP11-430B1.1	7	34	0.0122094	2.01206
ENSG00000161036.10	LRWD1	31	344	0.0122288	0.820095
ENSG00000090316.15	MAEA	52	668	0.0122386	0.608899
ENSG00000172795.15	DCP2	53	684	0.0122403	0.602231
ENSG00000136709.11	WDR33	94	1366	0.0122892	0.431011
ENSG00000203950.6	FAM127B	37	434	0.0122979	0.740066
ENSG00000091140.12	DLD	67	912	0.0123462	0.525363
ENSG00000171466.9	ZNF562	40	480	0.012355	0.707201
ENSG00000163002.12	NUP35	29	315	0.0123778	0.850937
ENSG00000204520.12	MICA	33	374	0.0123926	0.789663
ENSG00000038274.16	MAT2B	137	2117	0.0124433	0.34239
ENSG00000154710.15	RABGEF1	17	149	0.0125666	1.16046
ENSG00000105732.11	ZNF574	30	330	0.0125813	0.832732
ENSG00000153767.9	GTF2E1	22	216	0.012609	0.996708
ENSG00000002919.14	SNX11	28	301	0.0126629	0.865899
ENSG00000118482.11	PHF3	79	1113	0.0126738	0.475706
ENSG00000172954.13	LCLAT1	23	230	0.0127043	0.970235
ENSG00000273611.4	ZNHIT3	140	2172	0.0127996	0.336638
ENSG00000230155.6	RP3-477O4.14	32	360	0.0128298	0.80031
ENSG00000236281.1	AC093106.5	11	76	0.012867	1.50367
ENSG00000272325.1	NUDT3	85	1215	0.0128726	0.454814
ENSG00000058600.15	POLR3E	50	638	0.0129155	0.618607
ENSG00000169062.14	UPF3A	112	1680	0.0130316	0.385273
ENSG00000108352.11	RAPGEFL1	10	65	0.0130377	1.59172
ENSG00000228672.3	PROB1	10	65	0.0130377	1.59172
ENSG00000235527.6	HIPK1-AS1	10	65	0.0130377	1.59172
ENSG00000133943.20	C14orf159	64	865	0.0130839	0.535607
ENSG00000066135.12	KDM4A	19	176	0.0131092	1.08066
ENSG00000246851.1	RP11-544A12.8	66	898	0.0131116	0.525986
ENSG00000148634.15	HERC4	74	1031	0.0131869	0.491788
ENSG00000272391.5	POM121C	40	482	0.0132152	0.701202
ENSG00000127957.16	PMS2P3	25	259	0.0132544	0.919211
ENSG00000186716.19	BCR	25	259	0.0132544	0.919211
ENSG00000197798.8	FAM118B	22	217	0.0132725	0.990044
ENSG00000104299.14	INTS9	16	137	0.0132836	1.19413
ENSG00000110074.10	FOXRED1	23	231	0.0133498	0.963976
ENSG00000131724.10	IL13RA1	3	5	0.0133558	3.5552
ENSG00000157111.12	TMEM171	3	5	0.0133558	3.5552
ENSG00000169085.11	C8orf46	3	5	0.0133558	3.5552
ENSG00000170456.14	DENND5B	3	5	0.0133558	3.5552
ENSG00000176714.9	CCDC121	3	5	0.0133558	3.5552
ENSG00000199248.1	RNU6-28P	3	5	0.0133558	3.5552
ENSG00000205861.11	C1QTNF9B-AS1	3	5	0.0133558	3.5552
ENSG00000256093.1	RP11-158L12.2	3	5	0.0133558	3.5552
ENSG00000121057.12	AKAP1	33	376	0.0133593	0.781969
ENSG00000150712.10	MTMR12	17	150	0.0133605	1.15081
ENSG00000137802.13	MAPKBP1	12	88	0.0133948	1.41769
ENSG00000100813.14	ACIN1	71	982	0.0134684	0.502331
ENSG00000178127.12	NDUFV2	47	592	0.0134928	0.637299
ENSG00000112116.9	IL17F	13	100	0.0135278	1.34875
ENSG00000135912.10	TTLL4	13	100	0.0135278	1.34875
ENSG00000163900.10	TMEM41A	40	483	0.0136398	0.698212
ENSG00000140854.12	KATNB1	26	274	0.0136887	0.894571
ENSG00000160602.13	NEK8	26	274	0.0136887	0.894571
ENSG00000119912.15	IDE	21	204	0.0137876	1.01206
ENSG00000141026.5	MED9	21	204	0.0137876	1.01206
ENSG00000136270.13	TBRG4	57	753	0.0138287	0.568548
ENSG00000197217.12	ENTPD4	33	377	0.0138777	0.778137
ENSG00000125755.18	SYMPK	67	917	0.0138987	0.517475
ENSG00000158195.10	WASF2	169	2698	0.0139367	0.295368
ENSG00000276171.1	AC114498.1	288	4903	0.0139388	0.202639
ENSG00000269743.2	SLC25A53	24	246	0.0139687	0.934612
ENSG00000116584.17	ARHGEF2	64	868	0.0140581	0.530612
ENSG00000157538.13	DSCR3	64	868	0.0140581	0.530612
ENSG00000280046.1	RP11-1099M24.6	11	77	0.0140854	1.48481
ENSG00000064763.10	FAR2	9	55	0.014102	1.68073
ENSG00000140285.9	FGF7	9	55	0.014102	1.68073
ENSG00000196083.9	IL1RAP	18	164	0.0141025	1.10454
ENSG00000213533.11	TMEM110	7	35	0.0141349	1.97024
ENSG00000232434.2	C9orf172	7	35	0.0141349	1.97024
ENSG00000234106.3	RP11-288E14.2	7	35	0.0141349	1.97024
ENSG00000267858.5	MZF1-AS1	7	35	0.0141349	1.97024
ENSG00000188522.14	FAM83G	16	138	0.0141495	1.18364
ENSG00000198689.9	SLC9A6	16	138	0.0141495	1.18364
ENSG00000159423.16	ALDH4A1	6	26	0.0141862	2.17669
ENSG00000168438.14	CDC40	90	1305	0.0141862	0.434183
ENSG00000233461.5	RP11-295G20.2	20	191	0.0142452	1.03666
ENSG00000164983.7	TMEM65	26	275	0.0142959	0.889315
ENSG00000135945.9	REV1	47	594	0.0142984	0.632433
ENSG00000175265.17	GOLGA8A	28	304	0.0143444	0.851591
ENSG00000164818.15	DNAAF5	14	113	0.0143501	1.27934
ENSG00000256628.3	ZBTB11-AS1	14	113	0.0143501	1.27934
ENSG00000213753.10	CENPBD1P1	34	393	0.0143634	0.761241
ENSG00000070731.9	ST6GALNAC2	10	66	0.0143694	1.5697
ENSG00000160908.14	ZNF394	71	985	0.0143983	0.497931
ENSG00000268412.2	TRMT112P6	25	261	0.014486	0.908114
ENSG00000177565.15	TBL1XR1	86	1238	0.0145217	0.444633
ENSG00000160959.7	LRRC14	45	563	0.0145314	0.647026
ENSG00000126522.16	ASL	29	319	0.0145691	0.832732
ENSG00000263563.5	UBBP4	13	101	0.0146062	1.33439
ENSG00000104205.12	SGK3	24	247	0.0146153	0.928759
ENSG00000111727.11	HCFC2	19	178	0.0146357	1.06436
ENSG00000151148.13	UBE3B	27	290	0.0146528	0.867142
ENSG00000164252.12	AGGF1	55	723	0.0146914	0.575671
ENSG00000185090.14	MANEAL	5	18	0.0147016	2.44417
ENSG00000188211.8	NCR3LG1	5	18	0.0147016	2.44417
ENSG00000162419.12	GMEB1	51	659	0.0148415	0.600454
ENSG00000166860.2	ZBTB39	15	126	0.0148517	1.22177
ENSG00000176422.12	SPRYD4	18	165	0.0149342	1.09577
ENSG00000234663.5	AC104820.2	18	165	0.0149342	1.09577
ENSG00000132275.10	RRP8	42	517	0.0149823	0.67046
ENSG00000157625.15	TAB3	17	152	0.0151037	1.1317
ENSG00000119242.8	CCDC92	37	440	0.0151153	0.720257
ENSG00000092531.9	SNAP23	86	1240	0.01512	0.442304
ENSG00000156711.16	MAPK13	47	596	0.0151503	0.627584
ENSG00000104969.9	SGTA	54	708	0.0151503	0.579445
ENSG00000164151.11	ICE1	54	708	0.0151503	0.579445
ENSG00000087152.15	ATXN7L3	29	320	0.0151649	0.828216
ENSG00000226278.1	PSPHP1	29	320	0.0151649	0.828216
ENSG00000226339.1	RPS26P56	4	11	0.0152449	2.83273
ENSG00000232716.2	AC016831.6	4	11	0.0152449	2.83273
ENSG00000266962.2	RP11-400F19.6	27	291	0.0152897	0.862176
ENSG00000254470.2	AP5B1	24	248	0.0153063	0.92293
ENSG00000107443.15	CCNJ	11	78	0.0153759	1.46619
ENSG00000132837.14	DMGDH	11	78	0.0153759	1.46619
ENSG00000131788.15	PIAS3	22	220	0.0153759	0.970235
ENSG00000138964.16	PARVG	66	905	0.0154289	0.514784
ENSG00000197860.9	SGTB	34	395	0.015432	0.753918
ENSG00000128585.17	MKLN1	42	518	0.0154456	0.667673
ENSG00000102984.14	ZNF821	19	179	0.01546	1.05628
ENSG00000227345.8	PARG	19	179	0.01546	1.05628
ENSG00000173511.9	VEGFB	40	487	0.0154954	0.686314
ENSG00000206341.7	HLA-H	28	306	0.0155639	0.842131
ENSG00000226117.1	AC079199.2	28	306	0.0155639	0.842131
ENSG00000258890.6	CEP95	37	441	0.0156172	0.716982
ENSG00000198464.13	ZNF480	48	613	0.0156327	0.617383
ENSG00000104412.7	EMC2	50	645	0.0156734	0.602864
ENSG00000134215.15	VAV3	13	102	0.0157545	1.32018
ENSG00000187866.7	FAM122A	44	550	0.0157609	0.648307
ENSG00000102547.18	CAB39L	12	90	0.0157814	1.38527
ENSG00000138018.17	EPT1	18	166	0.0158081	1.08705
ENSG00000099949.18	LZTR1	20	193	0.0158224	1.02163
ENSG00000147202.17	DIAPH2	20	193	0.0158224	1.02163
ENSG00000269834.5	ZNF528-AS1	20	193	0.0158224	1.02163
ENSG00000174796.12	THAP6	25	263	0.0158224	0.897101
ENSG00000102218.5	RP2	15	127	0.015862	1.21037
ENSG00000162601.9	MYSM1	27	292	0.0159318	0.857226
ENSG00000167208.14	SNX20	79	1124	0.015953	0.461518
ENSG00000132466.17	ANKRD17	58	775	0.0159658	0.552092
ENSG00000110107.8	PRPF19	70	973	0.0159692	0.495151
ENSG00000105135.15	ILVBL	31	351	0.0160044	0.791033
ENSG00000266538.1	RP11-385D13.3	17	153	0.0160064	1.12224
ENSG00000173950.15	XXYLT1	16	140	0.0160438	1.16288
ENSG00000148719.14	DNAJB12	51	662	0.0160817	0.593901
ENSG00000150907.6	FOXO1	51	662	0.0160817	0.593901
ENSG00000277161.1	PIGW	22	221	0.016127	0.963693
ENSG00000148950.9	IMMP1L	76	1074	0.016138	0.471313
ENSG00000021762.19	OSBPL5	7	36	0.0162532	1.92959
ENSG00000171444.17	MCC	7	36	0.0162532	1.92959
ENSG00000179979.8	CRIPAK	7	36	0.0162532	1.92959
ENSG00000106829.18	TLE4	88	1278	0.0162944	0.431923
ENSG00000136854.17	STXBP1	8	46	0.0164933	1.7686
ENSG00000169213.6	RAB3B	8	46	0.0164933	1.7686
ENSG00000214753.2	HNRNPUL2	60	809	0.0164933	0.539058
ENSG00000107854.5	TNKS2	48	615	0.0165345	0.612683
ENSG00000108406.9	DHX40	30	337	0.0165429	0.802449
ENSG00000167196.13	FBXO22	49	631	0.0165429	0.605377
ENSG00000100697.14	DICER1	50	647	0.0165429	0.598398
ENSG00000102882.11	MAPK3	50	647	0.0165429	0.598398
ENSG00000100462.15	PRMT5	34	397	0.0165453	0.746631
ENSG00000001631.14	KRIT1	43	536	0.0165707	0.652339
ENSG00000169957.9	ZNF768	11	79	0.0167661	1.44781
ENSG00000227462.1	RP11-108B14.4	11	79	0.0167661	1.44781
ENSG00000050438.16	SLC4A8	6	27	0.0167683	2.12224
ENSG00000105402.7	NAPA	6	27	0.0167683	2.12224
ENSG00000197978.9	GOLGA6L9	6	27	0.0167683	2.12224
ENSG00000280407.2	RP13-516M14.8	6	27	0.0167683	2.12224
ENSG00000172977.12	KAT5	66	909	0.0169025	0.508421
ENSG00000141506.13	PIK3R5	22	222	0.0169265	0.957179
ENSG00000213859.4	KCTD11	22	222	0.0169265	0.957179
ENSG00000243753.5	HLA-L	15	128	0.0169357	1.19905
ENSG00000172943.18	PHF8	26	279	0.0169592	0.868482
ENSG00000160326.13	SLC2A6	17	154	0.0169769	1.11284
ENSG00000277149.4	TYW1B	17	154	0.0169769	1.11284
ENSG00000164442.9	CITED2	112	1696	0.0171048	0.371598
ENSG00000117620.12	SLC35A3	30	338	0.0171906	0.798175
ENSG00000112309.10	B3GAT2	58	778	0.017199	0.546518
ENSG00000160305.17	DIP2A	44	553	0.0172132	0.640459
ENSG00000128692.8	EIF2S2P4	19	181	0.0172222	1.04025
ENSG00000136875.12	PRPF4	41	506	0.0172498	0.666722
ENSG00000109270.12	LAMTOR3	66	910	0.0172884	0.506835
ENSG00000135587.8	SMPD2	27	294	0.0172988	0.847379
ENSG00000124444.15	ZNF576	39	475	0.017308	0.685782
ENSG00000277610.1	RNVU1-4	9	57	0.0174246	1.6292
ENSG00000082068.8	WDR70	47	601	0.0174453	0.615531
ENSG00000114120.11	SLC25A36	49	633	0.0174813	0.600812
ENSG00000039319.16	ZFYVE16	24	251	0.0175174	0.905582
ENSG00000074696.12	HACD3	54	714	0.017699	0.567271
ENSG00000115145.9	STAM2	14	116	0.0177116	1.24154
ENSG00000125651.13	GTF2F1	100	1489	0.0177165	0.395892
ENSG00000176619.10	LMNB2	44	554	0.0177325	0.637853
ENSG00000167862.9	ICT1	73	1028	0.0177385	0.476364
ENSG00000173011.11	TADA2B	22	223	0.0177615	0.950695
ENSG00000182866.16	LCK	364	6379	0.0178519	0.160844
ENSG00000109466.13	KLHL2	30	339	0.0178593	0.793913
ENSG00000084234.16	APLP2	51	666	0.0179138	0.585211
ENSG00000183255.11	PTTG1IP	71	995	0.0179454	0.483358
ENSG00000134574.11	DDB2	119	1822	0.0180165	0.355674
ENSG00000142733.14	MAP3K6	17	155	0.018017	1.1035
ENSG00000130227.16	XPO7	27	295	0.0180326	0.84248
ENSG00000112144.15	ICK	15	129	0.0180798	1.18783
ENSG00000132906.17	CASP9	15	129	0.0180798	1.18783
ENSG00000151012.13	SLC7A11	5	19	0.018112	2.36616
ENSG00000189233.11	NUGGC	5	19	0.018112	2.36616
ENSG00000196678.13	ERI2	5	19	0.018112	2.36616
ENSG00000234614.1	AL450992.2	5	19	0.018112	2.36616
ENSG00000260367.2	RP11-264B17.4	5	19	0.018112	2.36616
ENSG00000029364.11	SLC39A9	19	182	0.0181591	1.0323
ENSG00000099194.5	SCD	19	182	0.0181591	1.0323
ENSG00000183048.11	SLC25A10	13	104	0.0182447	1.29216
ENSG00000058804.11	NDC1	24	252	0.0183125	0.899846
ENSG00000155975.9	VPS37A	45	571	0.0183403	0.62667
ENSG00000186222.4	BLOC1S4	129	2000	0.0183553	0.337607
ENSG00000250462.8	LRRC37BP1	12	92	0.0184859	1.35356
ENSG00000149231.11	CCDC82	66	913	0.0185084	0.502087
ENSG00000112115.5	IL17A	8	47	0.0185385	1.73757
ENSG00000167703.14	SLC43A2	8	47	0.0185385	1.73757
ENSG00000051009.10	FAM160A2	32	370	0.0185559	0.760782
ENSG00000140025.15	EFCAB11	7	37	0.0186132	1.89007
ENSG00000143674.10	RP5-862P8.2	7	37	0.0186132	1.89007
ENSG00000210135.1	MT-TN	7	37	0.0186132	1.89007
ENSG00000258111.1	RP11-43D4.2	7	37	0.0186132	1.89007
ENSG00000131153.8	GINS2	18	169	0.0186845	1.06121
ENSG00000059378.12	PARP12	53	700	0.0187102	0.568873
ENSG00000064115.10	TM7SF3	38	462	0.0187371	0.688342
ENSG00000143207.19	RFWD2	44	556	0.0187803	0.632654
ENSG00000168101.14	NUDT16L1	82	1183	0.0187954	0.441481
ENSG00000111300.9	NAA25	56	749	0.0188147	0.550697
ENSG00000227449.8	RP11-111F5.5	14	117	0.0189427	1.22915
ENSG00000234925.2	ATP5HP4	14	117	0.0189427	1.22915
ENSG00000111850.10	SMIM8	49	636	0.0189475	0.59399
ENSG00000114098.17	ARMC8	55	733	0.0189475	0.555854
ENSG00000180198.15	RCC1	55	733	0.0189475	0.555854
ENSG00000241990.5	PRR34-AS1	55	733	0.0189475	0.555854
ENSG00000168256.17	NKIRAS2	48	620	0.0189582	0.601002
ENSG00000152520.13	PAN3	76	1082	0.019064	0.460606
ENSG00000113812.13	ACTR8	24	253	0.01913	0.894132
ENSG00000111843.13	TMEM14C	122	1879	0.0192141	0.347152
ENSG00000165410.14	CFL2	26	282	0.0192237	0.853052
ENSG00000138101.18	DTNB	32	371	0.0192237	0.756888
ENSG00000255949.1	AP003419.16	30	341	0.0192337	0.785426
ENSG00000049167.13	ERCC8	15	130	0.0192506	1.17669
ENSG00000115289.12	PCGF1	31	356	0.0192506	0.770626
ENSG00000132109.9	TRIM21	40	494	0.0192574	0.665724
ENSG00000070950.9	RAD18	16	143	0.0192631	1.13229
ENSG00000119900.7	OGFRL1	16	143	0.0192631	1.13229
ENSG00000012048.20	BRCA1	9	58	0.019269	1.60411
ENSG00000204444.10	APOM	9	58	0.019269	1.60411
ENSG00000258981.1	COX5AP2	9	58	0.019269	1.60411
ENSG00000133794.17	ARNTL	42	526	0.0196529	0.645562
ENSG00000171861.10	RNMTL1	34	402	0.019675	0.728575
ENSG00000117399.13	CDC20	6	28	0.0196795	2.06977
ENSG00000143147.14	GPR161	6	28	0.0196795	2.06977
ENSG00000160469.16	BRSK1	6	28	0.0196795	2.06977
ENSG00000225973.3	PIGBOS1	74	1050	0.0197657	0.465443
ENSG00000225648.5	SBDSP1	11	81	0.0198393	1.41175
ENSG00000274818.1	RP1-292L20.3	11	81	0.0198393	1.41175
ENSG00000243150.5	RP11-538P18.2	40	495	0.0198649	0.662807
ENSG00000128731.15	HERC2	36	433	0.0199044	0.703865
ENSG00000108578.14	BLMH	38	464	0.0199581	0.68211
ENSG00000113522.13	RAD50	71	1000	0.0199581	0.476126
ENSG00000162971.10	TYW5	30	342	0.0199602	0.781202
ENSG00000143442.21	POGZ	48	622	0.0200228	0.596355
ENSG00000137843.11	PAK6	4	12	0.0201359	2.7072
ENSG00000152767.15	FARP1	4	12	0.0201359	2.7072
ENSG00000156970.12	BUB1B	4	12	0.0201359	2.7072
ENSG00000185070.10	FLRT2	4	12	0.0201359	2.7072
ENSG00000214110.3	LDHAP4	4	12	0.0201359	2.7072
ENSG00000221083.1	SNORA77	4	12	0.0201359	2.7072
ENSG00000227586.5	RP11-162A23.5	4	12	0.0201359	2.7072
ENSG00000230183.4	CNOT6LP1	4	12	0.0201359	2.7072
ENSG00000265142.6	MIR133A1HG	4	12	0.0201359	2.7072
ENSG00000204428.12	LY6G5C	19	184	0.0201359	1.01653
ENSG00000166889.13	PATL1	35	418	0.0201359	0.714087
ENSG00000197323.10	TRIM33	63	867	0.0201359	0.509555
ENSG00000257666.1	CBX3P5	14	118	0.0202219	1.21688
ENSG00000197951.8	ZNF71	27	298	0.0203062	0.827883
ENSG00000185049.12	NELFA	43	543	0.0203427	0.63362
ENSG00000106299.7	WASL	16	144	0.0204486	1.12224
ENSG00000149480.6	MTA2	68	951	0.0204842	0.486325
ENSG00000168672.3	FAM84B	28	313	0.0205192	0.8095
ENSG00000164898.12	C7orf55	48	623	0.0205552	0.594038
ENSG00000088247.15	KHSRP	63	868	0.0205964	0.507892
ENSG00000137601.15	NEK1	29	328	0.0206468	0.792593
ENSG00000152942.18	RAD17	41	512	0.0206583	0.649716
ENSG00000175595.14	ERCC4	31	358	0.0206854	0.762544
ENSG00000142655.12	PEX14	30	343	0.0206943	0.776989
ENSG00000151353.14	TMEM18	70	985	0.0207025	0.477467
ENSG00000204837.3	RP11-204M4.2	8	48	0.0207281	1.7072
ENSG00000276712.1	MIR7111	8	48	0.0207281	1.7072
ENSG00000174442.11	ZWILCH	18	171	0.0208009	1.04424
ENSG00000225746.8	SNHG23	10	70	0.0208536	1.48481
ENSG00000070761.7	CFAP20	65	902	0.020958	0.497548
ENSG00000148835.10	TAF5	13	106	0.0210221	1.26468
ENSG00000255909.1	PDCD5P1	13	106	0.0210221	1.26468
ENSG00000160194.17	NDUFV3	63	869	0.0210675	0.506231
ENSG00000100297.15	MCM5	40	497	0.0210867	0.65699
ENSG00000170379.19	TCAF2	48	624	0.0211108	0.591724
ENSG00000089327.14	FXYD5	485	8769	0.0211124	0.115808
ENSG00000135913.10	USP37	27	299	0.0211207	0.823049
ENSG00000156017.12	CARNMT1	27	299	0.0211207	0.823049
ENSG00000065328.16	MCM10	3	6	0.0211279	3.29216
ENSG00000105971.14	CAV2	3	6	0.0211279	3.29216
ENSG00000108342.12	CSF3	3	6	0.0211279	3.29216
ENSG00000130707.17	ASS1	3	6	0.0211279	3.29216
ENSG00000139044.10	B4GALNT3	3	6	0.0211279	3.29216
ENSG00000151468.10	CCDC3	3	6	0.0211279	3.29216
ENSG00000154645.13	CHODL	3	6	0.0211279	3.29216
ENSG00000165029.15	ABCA1	3	6	0.0211279	3.29216
ENSG00000165646.11	SLC18A2	3	6	0.0211279	3.29216
ENSG00000188760.10	TMEM198	3	6	0.0211279	3.29216
ENSG00000205100.2	HSP90AA4P	3	6	0.0211279	3.29216
ENSG00000206903.1	SNORA24	3	6	0.0211279	3.29216
ENSG00000229664.1	RP11-536K7.5	3	6	0.0211279	3.29216
ENSG00000232022.7	FAAHP1	3	6	0.0211279	3.29216
ENSG00000242307.1	RPS26P52	3	6	0.0211279	3.29216
ENSG00000247595.3	SPTY2D1-AS1	3	6	0.0211279	3.29216
ENSG00000267430.1	RP11-635N19.2	3	6	0.0211279	3.29216
ENSG00000274021.1	RP11-823E8.3	3	6	0.0211279	3.29216
ENSG00000007038.10	PRSS21	7	38	0.0211279	1.85159
ENSG00000166189.7	HPS6	23	241	0.0211279	0.902836
ENSG00000127511.9	SIN3B	19	185	0.0211324	1.00871
ENSG00000107796.12	ACTA2	36	435	0.0211361	0.697217
ENSG00000199357.1	Y_RNA	9	59	0.0212135	1.57945
ENSG00000215041.9	NEURL4	9	59	0.0212135	1.57945
ENSG00000163923.9	RPL39L	25	270	0.0212515	0.859204
ENSG00000124275.14	MTRR	32	374	0.0212643	0.745269
ENSG00000109943.8	CRTAM	12	94	0.0214152	1.32254
ENSG00000162714.12	ZNF496	12	94	0.0214152	1.32254
ENSG00000174405.13	LIG4	12	94	0.0214152	1.32254
ENSG00000171824.13	EXOSC10	43	545	0.021469	0.628316
ENSG00000198730.7	CTR9	59	804	0.0215424	0.523755
ENSG00000176903.4	PNMA1	49	641	0.0215484	0.582693
ENSG00000184967.6	NOC4L	46	593	0.0216363	0.603837
ENSG00000136051.13	KIAA1033	53	706	0.0216803	0.55656
ENSG00000233929.1	MT1XP1	15	132	0.0217257	1.15466
ENSG00000198824.5	CHAMP1	38	467	0.0218279	0.672812
ENSG00000141452.9	C18orf8	36	436	0.0218371	0.693904
ENSG00000213750.4	KB-1683C8.1	36	436	0.0218371	0.693904
ENSG00000267519.3	CTD-3252C9.4	18	172	0.0218701	1.03582
ENSG00000111667.13	USP5	55	739	0.0218819	0.544093
ENSG00000108312.14	UBTF	79	1140	0.0219111	0.441126
ENSG00000224383.7	PRR29	5	20	0.0219146	2.29216
ENSG00000280783.1	Metazoa_SRP	5	20	0.0219146	2.29216
ENSG00000100749.7	VRK1	42	530	0.0219778	0.634632
ENSG00000137478.14	FCHSD2	23	242	0.0220269	0.896862
ENSG00000052749.13	RRP12	25	271	0.0221629	0.853871
ENSG00000251131.1	CTD-2035E11.3	37	452	0.0221988	0.681438
ENSG00000005812.10	FBXL3	84	1226	0.022203	0.424738
ENSG00000142039.3	CCDC97	45	578	0.0222163	0.609091
ENSG00000249673.6	NOP14-AS1	19	186	0.0222398	1.00093
ENSG00000131558.14	EXOC4	34	406	0.0224079	0.71429
ENSG00000140320.11	BAHD1	20	200	0.0224233	0.970235
ENSG00000197948.10	FCHSD1	21	214	0.0224244	0.943014
ENSG00000267364.1	RP11-47L3.1	33	391	0.0226443	0.725533
ENSG00000115526.10	CHST10	10	71	0.0227265	1.46434
ENSG00000148606.12	POLR3A	27	301	0.0227975	0.813431
ENSG00000278311.4	GGNBP2	127	1979	0.0228166	0.330292
ENSG00000162337.11	LRP5	6	29	0.0228333	2.01915
ENSG00000188070.9	C11orf95	6	29	0.0228333	2.01915
ENSG00000225535.6	LINC01393	6	29	0.0228333	2.01915
ENSG00000235795.1	RP11-421L21.2	6	29	0.0228333	2.01915
ENSG00000248693.1	CTD-2023M8.1	6	29	0.0228333	2.01915
ENSG00000261448.1	CTD-2576D5.4	6	29	0.0228333	2.01915
ENSG00000036054.12	TBC1D23	28	316	0.0229398	0.795738
ENSG00000100342.20	APOL1	52	692	0.0229536	0.557975
ENSG00000005243.9	COPZ2	8	49	0.0230802	1.67745
ENSG00000203650.8	LINC01285	8	49	0.0230802	1.67745
ENSG00000148516.21	ZEB1	57	774	0.0230858	0.528864
ENSG00000115085.13	ZAP70	93	1383	0.0230861	0.397737
ENSG00000108506.11	INTS2	15	133	0.0231006	1.14377
ENSG00000141560.14	FN3KRP	41	516	0.0231603	0.638488
ENSG00000109016.17	DHRS7B	36	438	0.0232892	0.687301
ENSG00000134262.12	AP4B1	22	229	0.0233291	0.912391
ENSG00000063660.8	GPC1	9	60	0.023403	1.5552
ENSG00000126767.17	ELK1	48	628	0.023403	0.582505
ENSG00000164951.15	PDP1	19	187	0.0234057	0.993197
ENSG00000165219.21	GAPVD1	45	580	0.0234874	0.604108
ENSG00000213015.8	ZNF580	63	874	0.0234874	0.497954
ENSG00000224597.9	SVIL-AS1	20	201	0.0235421	0.96304
ENSG00000238000.1	RP11-274E7.2	24	258	0.0236187	0.865899
ENSG00000110768.11	GTF2H1	50	661	0.0238426	0.567513
ENSG00000185633.10	NDUFA4L2	7	39	0.0239883	1.81412
ENSG00000109079.9	TNFAIP1	23	244	0.024089	0.884988
ENSG00000134897.13	BIVM	13	108	0.0240922	1.23772
ENSG00000161277.10	THAP8	13	108	0.0240922	1.23772
ENSG00000077254.14	USP33	50	662	0.0245011	0.565332
ENSG00000101400.5	SNTA1	19	188	0.0246776	0.985502
ENSG00000167799.9	NUDT8	31	363	0.0246776	0.742534
ENSG00000188559.13	RALGAPA2	31	363	0.0246776	0.742534
ENSG00000101109.11	STK4	267	4559	0.0247334	0.198358
ENSG00000114933.15	INO80D	42	534	0.0247347	0.623785
ENSG00000090054.13	SPTLC1	20	202	0.024762	0.95588
ENSG00000270714.1	MINOS1P2	20	202	0.024762	0.95588
ENSG00000162650.15	ATXN7L2	10	72	0.0248269	1.44417
ENSG00000235084.3	CHCHD2P6	10	72	0.0248269	1.44417
ENSG00000213918.10	DNASE1	44	566	0.0248497	0.606937
ENSG00000114316.12	USP4	51	679	0.0249782	0.557321
ENSG00000125952.18	MAX	166	2687	0.0249802	0.275422
ENSG00000085511.19	MAP3K4	25	274	0.0251347	0.837988
ENSG00000116337.15	AMPD2	23	245	0.0251819	0.879088
ENSG00000273674.4	CTD-2378E12.1	23	245	0.0251819	0.879088
ENSG00000183624.13	HMCES	79	1147	0.0251858	0.432295
ENSG00000136451.8	VEZF1	59	811	0.0254277	0.511248
ENSG00000198718.12	FAM179B	26	289	0.0254516	0.817678
ENSG00000203739.3	RP11-296O14.3	26	289	0.0254516	0.817678
ENSG00000164978.17	NUDT2	54	729	0.0256416	0.537276
ENSG00000120832.9	MTERF2	18	175	0.0256877	1.01088
ENSG00000112763.15	BTN2A1	36	441	0.0256877	0.677454
ENSG00000204590.12	GNL1	79	1148	0.0256937	0.431037
ENSG00000164038.14	SLC9B2	24	260	0.0257571	0.854758
ENSG00000090097.20	PCBP4	39	488	0.0257571	0.646828
ENSG00000156162.16	DPY19L4	13	109	0.0258305	1.22442
ENSG00000183137.14	CEP57L1	13	109	0.0258305	1.22442
ENSG00000256690.1	RP11-727F15.9	21	217	0.0258585	0.92293
ENSG00000136381.12	IREB2	61	845	0.0259053	0.500093
ENSG00000166170.9	BAG5	49	648	0.0259333	0.567023
ENSG00000116985.10	BMP8B	4	13	0.0259415	2.59172
ENSG00000129450.8	SIGLEC9	4	13	0.0259415	2.59172
ENSG00000174564.12	IL20RB	4	13	0.0259415	2.59172
ENSG00000180875.4	GREM2	4	13	0.0259415	2.59172
ENSG00000205810.8	KLRC3	4	13	0.0259415	2.59172
ENSG00000214810.4	CYCSP55	4	13	0.0259415	2.59172
ENSG00000229278.1	RP11-483F11.7	4	13	0.0259415	2.59172
ENSG00000229727.6	AC013460.1	4	13	0.0259415	2.59172
ENSG00000244733.5	RP11-506M13.3	4	13	0.0259415	2.59172
ENSG00000261423.1	RP11-1007O24.3	4	13	0.0259415	2.59172
ENSG00000119685.19	TTLL5	20	203	0.0259415	0.948756
ENSG00000162300.11	ZFPL1	37	457	0.0259666	0.665567
ENSG00000137073.20	UBAP2	41	520	0.0260404	0.627348
ENSG00000164880.15	INTS1	25	275	0.0261305	0.832732
ENSG00000197070.13	ARRDC1	90	1338	0.0261305	0.398154
ENSG00000104756.15	KCTD9	23	246	0.0262458	0.873211
ENSG00000185619.17	PCGF3	23	246	0.0262458	0.873211
ENSG00000210127.1	MT-TA	23	246	0.0262458	0.873211
ENSG00000005471.15	ABCB4	2	2	0.026282	4.29216
ENSG00000039560.13	RAI14	2	2	0.026282	4.29216
ENSG00000104413.15	ESRP1	2	2	0.026282	4.29216
ENSG00000118193.11	KIF14	2	2	0.026282	4.29216
ENSG00000138587.5	MNS1	2	2	0.026282	4.29216
ENSG00000145358.6	DDIT4L	2	2	0.026282	4.29216
ENSG00000154330.12	PGM5	2	2	0.026282	4.29216
ENSG00000164556.7	FAM183BP	2	2	0.026282	4.29216
ENSG00000166741.7	NNMT	2	2	0.026282	4.29216
ENSG00000167117.8	LINC00483	2	2	0.026282	4.29216
ENSG00000172818.9	OVOL1	2	2	0.026282	4.29216
ENSG00000176956.12	LY6H	2	2	0.026282	4.29216
ENSG00000213906.9	LTB4R2	2	2	0.026282	4.29216
ENSG00000222790.1	RNU4-14P	2	2	0.026282	4.29216
ENSG00000223442.1	TH2LCRR	2	2	0.026282	4.29216
ENSG00000225665.4	SAR1P3	2	2	0.026282	4.29216
ENSG00000229871.1	RPSAP20	2	2	0.026282	4.29216
ENSG00000230489.1	VAV3-AS1	2	2	0.026282	4.29216
ENSG00000230753.5	ZNF341-AS1	2	2	0.026282	4.29216
ENSG00000237166.1	AC007163.3	2	2	0.026282	4.29216
ENSG00000238171.1	AC068196.1	2	2	0.026282	4.29216
ENSG00000243440.6	AF165138.7	2	2	0.026282	4.29216
ENSG00000247925.2	RP3-510L9.1	2	2	0.026282	4.29216
ENSG00000249572.1	CTD-2203K17.1	2	2	0.026282	4.29216
ENSG00000249829.2	CTC-422A18.1	2	2	0.026282	4.29216
ENSG00000251408.1	RP11-586D19.2	2	2	0.026282	4.29216
ENSG00000253676.1	TAGLN2P1	2	2	0.026282	4.29216
ENSG00000258388.7	PPT2-EGFL8	2	2	0.026282	4.29216
ENSG00000258498.6	DIO3OS	2	2	0.026282	4.29216
ENSG00000265388.2	RN7SL391P	2	2	0.026282	4.29216
ENSG00000266569.2	RN7SL377P	2	2	0.026282	4.29216
ENSG00000266718.1	RP11-466A19.1	2	2	0.026282	4.29216
ENSG00000268707.1	RP11-247A12.7	2	2	0.026282	4.29216
ENSG00000272103.1	CTD-2653M23.3	2	2	0.026282	4.29216
ENSG00000274677.1	RP11-505K9.5	2	2	0.026282	4.29216
ENSG00000277157.1	HIST1H4D	2	2	0.026282	4.29216
ENSG00000279259.1	RP11-334C17.3	2	2	0.026282	4.29216
ENSG00000137936.16	BCAR3	5	21	0.026282	2.22177
ENSG00000144843.11	ADPRH	5	21	0.026282	2.22177
ENSG00000200156.1	RNU5B-1	5	21	0.026282	2.22177
ENSG00000215910.7	C1orf167	5	21	0.026282	2.22177
ENSG00000231655.1	AC011742.3	5	21	0.026282	2.22177
ENSG00000234337.4	RP11-297L17.6	5	21	0.026282	2.22177
ENSG00000257941.1	RP11-290L1.4	6	30	0.026282	1.97024
ENSG00000272186.1	RP11-110I1.13	6	30	0.026282	1.97024
ENSG00000143514.16	TP53BP2	31	365	0.026282	0.734607
ENSG00000101997.12	CCDC22	39	489	0.026282	0.643875
ENSG00000081019.13	RSBN1	112	1723	0.026282	0.348811
ENSG00000181744.8	C3orf58	17	162	0.0263049	1.03978
ENSG00000278535.4	DHRS11	17	162	0.0263049	1.03978
ENSG00000179134.14	SAMD4B	49	649	0.0263537	0.564799
ENSG00000106683.14	LIMK1	22	232	0.0264895	0.893614
ENSG00000179387.9	ELMOD2	22	232	0.0264895	0.893614
ENSG00000159322.17	ADPGK	104	1583	0.0265111	0.364158
ENSG00000137563.11	GGH	12	97	0.0265181	1.27721
ENSG00000177688.6	SUMO4	12	97	0.0265181	1.27721
ENSG00000107874.10	CUEDC2	89	1322	0.0265181	0.399391
ENSG00000165525.17	NEMF	118	1830	0.0266501	0.337179
ENSG00000108599.14	AKAP10	58	797	0.0266911	0.511709
ENSG00000146247.13	PHIP	119	1848	0.0267673	0.335232
ENSG00000110931.18	CAMKK2	18	176	0.0267724	1.00266
ENSG00000159259.7	CHAF1B	10	73	0.0267807	1.42427
ENSG00000281026.1	N4BP2L2-IT2	10	73	0.0267807	1.42427
ENSG00000105698.15	USF2	96	1444	0.0268045	0.381271
ENSG00000144824.19	PHLDB2	7	40	0.0268763	1.77759
ENSG00000172123.12	SLFN12	7	40	0.0268763	1.77759
ENSG00000164808.16	SPIDR	19	190	0.0269697	0.970235
ENSG00000133812.14	SBF2	20	204	0.0269697	0.941666
ENSG00000171943.11	SRGAP2C	20	204	0.0269697	0.941666
ENSG00000130038.9	CRACR2A	16	149	0.0269852	1.073
ENSG00000110046.12	ATG2A	34	412	0.0270757	0.693126
ENSG00000248508.6	SRP14-AS1	31	366	0.0271043	0.73066
ENSG00000132383.11	RPA1	68	965	0.0272933	0.465241
ENSG00000135686.12	KLHL36	64	898	0.0273787	0.481592
ENSG00000148337.20	CIZ1	64	898	0.0273787	0.481592
ENSG00000144231.10	POLR2D	28	321	0.0274569	0.773089
ENSG00000127993.14	RBM48	33	397	0.0274569	0.703562
ENSG00000171763.17	SPATA5L1	15	136	0.0274605	1.11159
ENSG00000135164.18	DMTF1	43	554	0.0274605	0.604686
ENSG00000138785.14	INTS12	35	428	0.0275228	0.67998
ENSG00000100628.11	ASB2	14	123	0.0276082	1.157
ENSG00000227486.1	RP13-188A5.1	14	123	0.0276082	1.157
ENSG00000100151.15	PICK1	17	163	0.0277325	1.0309
ENSG00000140950.15	TLDC1	17	163	0.0277325	1.0309
ENSG00000147140.15	NONO	161	2605	0.0277868	0.276013
ENSG00000147804.9	SLC39A4	54	733	0.0279342	0.529382
ENSG00000116044.15	NFE2L2	141	2244	0.028002	0.299858
ENSG00000087586.17	AURKA	9	62	0.0280492	1.50789
ENSG00000102890.14	ELMO3	9	62	0.0280492	1.50789
ENSG00000204524.6	ZNF805	9	62	0.0280492	1.50789
ENSG00000178307.9	TMEM11	77	1119	0.0280683	0.430956
ENSG00000083520.14	DIS3	53	717	0.0282123	0.534255
ENSG00000164713.9	BRI3	151	2425	0.0282572	0.286799
ENSG00000153207.14	AHCTF1	30	352	0.0282716	0.739623
ENSG00000063322.13	MED29	57	783	0.0282786	0.512185
ENSG00000177337.7	DLGAP1-AS1	57	783	0.0282786	0.512185
ENSG00000127399.14	LRRC61	26	292	0.0283103	0.802779
ENSG00000185127.6	C6orf120	23	248	0.0283245	0.861529
ENSG00000119203.13	CPSF3	33	398	0.028355	0.699933
ENSG00000274591.1	RP11-474P2.5	27	307	0.0284397	0.784956
ENSG00000228439.4	TSTD3	12	98	0.0284511	1.26242
ENSG00000097007.17	ABL1	16	150	0.0285329	1.06334
ENSG00000138081.19	FBXO11	48	636	0.0285838	0.564243
ENSG00000011132.11	APBA3	47	620	0.0287373	0.570628
ENSG00000232533.1	AC093673.5	63	884	0.029059	0.481541
ENSG00000196968.10	FUT11	37	461	0.0291108	0.652994
ENSG00000131187.9	F12	10	74	0.0291312	1.40464
ENSG00000214192.3	UBE2V1P2	15	137	0.029136	1.10102
ENSG00000090776.5	EFNB1	11	86	0.0291497	1.32533
ENSG00000111252.10	SH2B3	25	278	0.0292076	0.817079
ENSG00000163738.18	MTHFD2L	25	278	0.0292076	0.817079
ENSG00000185158.12	LRRC37B	25	278	0.0292076	0.817079
ENSG00000157933.9	SKI	35	430	0.0293205	0.673254
ENSG00000165288.10	BRWD3	21	220	0.0293281	0.903121
ENSG00000168538.15	TRAPPC11	21	220	0.0293281	0.903121
ENSG00000198707.14	CEP290	38	477	0.0293339	0.642246
ENSG00000152620.12	NADK2	14	124	0.0293728	1.14532
ENSG00000112787.12	FBRSL1	23	249	0.029548	0.855724
ENSG00000129480.12	DTD2	23	249	0.029548	0.855724
ENSG00000166716.9	ZNF592	23	249	0.029548	0.855724
ENSG00000110925.6	CSRNP2	20	206	0.0296175	0.927591
ENSG00000168827.14	GFM1	63	885	0.0296678	0.47991
ENSG00000228956.8	SATB1-AS1	36	446	0.0296706	0.661189
ENSG00000122033.14	MTIF3	143	2285	0.0300159	0.294056
ENSG00000067365.14	METTL22	24	264	0.0300589	0.832732
ENSG00000100014.19	SPECC1L	16	151	0.030187	1.05376
ENSG00000152413.14	HOMER1	22	235	0.030187	0.875078
ENSG00000138778.11	CENPE	6	31	0.030237	1.92293
ENSG00000173218.14	VANGL1	6	31	0.030237	1.92293
ENSG00000134602.15	STK26	38	478	0.030237	0.639224
ENSG00000242970.2	AC068522.4	7	41	0.030261	1.74197
ENSG00000279714.1	CTA-212A2.2	7	41	0.030261	1.74197
ENSG00000125447.16	GGA3	33	400	0.0302696	0.692701
ENSG00000185728.16	YTHDF3	33	400	0.0302696	0.692701
ENSG00000165802.19	NSMF	25	279	0.0303752	0.811898
ENSG00000117616.17	RSRP1	161	2612	0.030438	0.272141
ENSG00000197928.10	ZNF677	29	339	0.0304905	0.745003
ENSG00000225528.2	RP3-370M22.8	29	339	0.0304905	0.745003
ENSG00000274421.1	RP11-386J22.3	29	339	0.0304905	0.745003
ENSG00000162032.15	SPSB3	122	1910	0.0304905	0.323544
ENSG00000176148.15	TCP11L1	12	99	0.0305154	1.24777
ENSG00000033030.13	ZCCHC8	41	526	0.0305922	0.610797
ENSG00000132376.19	INPP5K	41	526	0.0305922	0.610797
ENSG00000172171.10	TEFM	28	324	0.0306022	0.759668
ENSG00000153485.5	TMEM251	42	542	0.0306214	0.602332
ENSG00000249256.2	ATP5LP3	9	63	0.030705	1.48481
ENSG00000221923.8	ZNF880	34	416	0.0307471	0.679187
ENSG00000101938.14	CHRDL1	3	7	0.0307807	3.06977
ENSG00000121297.6	TSHZ3	3	7	0.0307807	3.06977
ENSG00000126778.8	SIX1	3	7	0.0307807	3.06977
ENSG00000143450.15	OAZ3	3	7	0.0307807	3.06977
ENSG00000163898.9	LIPH	3	7	0.0307807	3.06977
ENSG00000164404.8	GDF9	3	7	0.0307807	3.06977
ENSG00000205362.10	MT1A	3	7	0.0307807	3.06977
ENSG00000211827.1	TRDJ2	3	7	0.0307807	3.06977
ENSG00000226964.1	RHEBP2	3	7	0.0307807	3.06977
ENSG00000243916.1	RP11-6K23.1	3	7	0.0307807	3.06977
ENSG00000253284.2	RP11-282K24.3	3	7	0.0307807	3.06977
ENSG00000258204.1	RP11-90E9.1	3	7	0.0307807	3.06977
ENSG00000278557.1	AC106782.1	3	7	0.0307807	3.06977
ENSG00000279118.1	RP11-517I3.2	3	7	0.0307807	3.06977
ENSG00000090971.4	NAT14	15	138	0.0307807	1.09053
ENSG00000198825.11	INPP5F	17	165	0.0307807	1.0133
ENSG00000115207.13	GTF3C2	37	463	0.0307807	0.646749
ENSG00000168936.10	TMEM129	48	639	0.0307807	0.557454
ENSG00000143633.12	C1orf131	77	1124	0.0307807	0.424524
ENSG00000108932.11	SLC16A6	5	22	0.0310222	2.15466
ENSG00000154620.5	TMSB4Y	5	22	0.0310222	2.15466
ENSG00000176563.9	CNTD1	5	22	0.0310222	2.15466
ENSG00000226745.2	RP11-115D7.3	5	22	0.0310222	2.15466
ENSG00000237541.3	HLA-DQA2	5	22	0.0310222	2.15466
ENSG00000251374.1	RPS23P5	5	22	0.0310222	2.15466
ENSG00000274428.1	U1	5	22	0.0310222	2.15466
ENSG00000159433.11	STARD9	13	112	0.0310222	1.18525
ENSG00000217325.2	PRELID1P1	13	112	0.0310222	1.18525
ENSG00000259295.6	CSPG4P12	13	112	0.0310222	1.18525
ENSG00000170627.9	GTSF1	18	179	0.0310222	0.978273
ENSG00000231884.1	NDUFB1P1	18	179	0.0310222	0.978273
ENSG00000198604.10	BAZ1A	180	2961	0.0310229	0.252148
ENSG00000168228.14	ZCCHC4	14	125	0.0310751	1.13373
ENSG00000127837.9	AAMP	80	1176	0.0310852	0.414419
ENSG00000156050.8	FAM161B	8	52	0.0311943	1.59172
ENSG00000198406.7	BZW1P2	8	52	0.0311943	1.59172
ENSG00000232928.2	DDX3P1	8	52	0.0311943	1.59172
ENSG00000184557.4	SOCS3	287	4961	0.0311943	0.180655
ENSG00000139405.15	RITA1	42	543	0.0313387	0.599673
ENSG00000158411.10	MITD1	162	2633	0.0313939	0.269522
ENSG00000126001.15	CEP250	25	280	0.0314196	0.806737
ENSG00000086015.20	MAST2	10	75	0.0314239	1.38527
ENSG00000106089.11	STX1A	10	75	0.0314239	1.38527
ENSG00000152457.17	DCLRE1C	60	838	0.0315989	0.488248
ENSG00000169714.16	CNBP	353	6226	0.0316455	0.151598
ENSG00000206989.1	SNORD63	16	152	0.0316909	1.04424
ENSG00000179151.11	EDC3	21	222	0.0318971	0.890065
ENSG00000071564.14	TCF3	31	371	0.0319613	0.711084
ENSG00000140464.19	PML	44	576	0.0321242	0.58167
ENSG00000115825.9	PRKD3	57	789	0.0322928	0.501172
ENSG00000154222.14	CC2D1B	30	356	0.0323134	0.723321
ENSG00000076356.6	PLXNA2	4	14	0.0323155	2.48481
ENSG00000109667.11	SLC2A9	4	14	0.0323155	2.48481
ENSG00000163817.15	SLC6A20	4	14	0.0323155	2.48481
ENSG00000172728.15	FUT10	4	14	0.0323155	2.48481
ENSG00000252122.1	SNORA76	4	14	0.0323155	2.48481
ENSG00000259343.5	TMC3-AS1	4	14	0.0323155	2.48481
ENSG00000262202.4	RP11-160E2.6	4	14	0.0323155	2.48481
ENSG00000267309.1	CTD-2630F21.1	4	14	0.0323155	2.48481
ENSG00000267758.1	RP11-358B23.5	4	14	0.0323155	2.48481
ENSG00000278702.1	Metazoa_SRP	4	14	0.0323155	2.48481
ENSG00000133065.10	SLC41A1	19	194	0.0325311	0.940178
ENSG00000072042.12	RDH11	86	1282	0.0325743	0.394248
ENSG00000065154.11	OAT	56	773	0.0326915	0.505194
ENSG00000171681.12	ATF7IP	52	707	0.0327176	0.527037
ENSG00000105612.8	DNASE2	54	740	0.032753	0.51567
ENSG00000078487.17	ZCWPW1	26	296	0.0327954	0.78315
ENSG00000198373.12	WWP2	27	311	0.03281	0.76628
ENSG00000115239.21	ASB3	14	126	0.0330005	1.12224
ENSG00000148153.13	INIP	62	874	0.0334183	0.47487
ENSG00000258017.1	RP11-386G11.10	9	64	0.0334441	1.46209
ENSG00000275538.1	RNVU1-19	9	64	0.0334441	1.46209
ENSG00000279789.1	CTD-2574D22.3	16	153	0.0334715	1.03478
ENSG00000107099.15	DOCK8	112	1739	0.0334934	0.335476
ENSG00000140632.16	GLYR1	52	708	0.0335241	0.524998
ENSG00000163374.19	YY1AP1	46	610	0.0335388	0.56306
ENSG00000101191.16	DIDO1	54	741	0.0335388	0.513721
ENSG00000186448.14	ZNF197	11	88	0.0336554	1.29216
ENSG00000204632.11	HLA-G	11	88	0.0336554	1.29216
ENSG00000126012.11	KDM5C	29	342	0.033698	0.732292
ENSG00000169918.9	OTUD7A	29	342	0.033698	0.732292
ENSG00000180773.14	SLC36A4	45	594	0.033698	0.569698
ENSG00000174171.5	RP11-23P13.6	7	42	0.0337533	1.7072
ENSG00000276234.4	TADA2A	20	209	0.0337927	0.906733
ENSG00000175309.14	PHYKPL	119	1864	0.0338442	0.322795
ENSG00000129347.19	KRI1	51	692	0.0338458	0.529961
ENSG00000125386.14	FAM193A	28	327	0.0338977	0.746372
ENSG00000142784.15	WDTC1	39	498	0.0338977	0.617564
ENSG00000146063.18	TRIM41	27	312	0.0340267	0.761649
ENSG00000109771.15	LRP2BP	10	76	0.0340414	1.36616
ENSG00000127589.4	TUBBP1	10	76	0.0340414	1.36616
ENSG00000110852.4	CLEC2B	247	4214	0.0340414	0.199556
ENSG00000164077.13	MON1A	19	195	0.0340755	0.932761
ENSG00000198791.11	CNOT7	159	2585	0.0341327	0.269098
ENSG00000165684.3	SNAPC4	18	181	0.0341514	0.962243
ENSG00000105755.7	ETHE1	151	2440	0.0342732	0.277903
ENSG00000143669.13	LYST	78	1147	0.0342833	0.413916
ENSG00000110583.12	NAA40	15	140	0.0343645	1.06977
ENSG00000119411.10	BSPRY	6	32	0.0343921	1.87713
ENSG00000280433.1	CH507-9B2.9	8	53	0.0344236	1.56424
ENSG00000134086.7	VHL	53	726	0.034712	0.516258
ENSG00000272994.1	RP11-332H14.2	32	389	0.0347631	0.688537
ENSG00000004487.15	KDM1A	43	563	0.0348406	0.581437
ENSG00000135045.6	C9orf40	14	127	0.0350161	1.11083
ENSG00000136935.13	GOLGA1	14	127	0.0350161	1.11083
ENSG00000170684.8	ZNF296	13	114	0.0352209	1.15971
ENSG00000279184.1	RP3-323A16.1	13	114	0.0352209	1.15971
ENSG00000070610.14	GBA2	25	283	0.0352605	0.791361
ENSG00000215039.6	CD27-AS1	16	154	0.0352701	1.02538
ENSG00000130856.15	ZNF236	31	374	0.0352701	0.699465
ENSG00000019995.6	ZRANB1	27	313	0.0352736	0.757032
ENSG00000102081.13	FMR1	33	405	0.035299	0.67478
ENSG00000197713.14	RPE	26	298	0.0353152	0.773435
ENSG00000142961.14	MOB3C	20	210	0.0353216	0.899846
ENSG00000121851.12	POLR3GL	129	2046	0.0355337	0.3048
ENSG00000203644.3	RP11-332M2.1	17	168	0.0357516	0.987309
ENSG00000279092.1	RP11-1H8.5	34	421	0.0357656	0.66195
ENSG00000108443.13	RPS6KB1	39	500	0.0358768	0.611781
ENSG00000149084.11	HSD17B12	47	629	0.0359315	0.549836
ENSG00000126464.13	PRR12	21	225	0.0363467	0.8707
ENSG00000184068.2	RP5-821D11.7	21	225	0.0363467	0.8707
ENSG00000166501.12	PRKCB	62	878	0.0363517	0.468283
ENSG00000165118.14	C9orf64	15	141	0.0363766	1.0595
ENSG00000174928.15	C3orf33	15	141	0.0363766	1.0595
ENSG00000071894.14	CPSF1	28	329	0.0363913	0.737575
ENSG00000128581.15	IFT22	24	269	0.0364427	0.805664
ENSG00000151789.10	ZNF385D	5	23	0.0365708	2.09053
ENSG00000169679.14	BUB1	5	23	0.0365708	2.09053
ENSG00000186940.6	CHCHD2P9	5	23	0.0365708	2.09053
ENSG00000229227.8	RP11-38L15.2	5	23	0.0365708	2.09053
ENSG00000161533.11	ACOX1	26	299	0.0366563	0.768602
ENSG00000203705.10	TATDN3	26	299	0.0366563	0.768602
ENSG00000228049.7	POLR2J2	47	630	0.0368331	0.547544
ENSG00000101158.12	NELFCD	86	1289	0.0368331	0.386392
ENSG00000077782.19	FGFR1	10	77	0.0368392	1.34731
ENSG00000177173.5	NAP1L4P1	10	77	0.0368392	1.34731
ENSG00000115211.15	EIF2B4	55	762	0.0370993	0.499876
ENSG00000109065.11	NAT9	58	812	0.0371296	0.484809
ENSG00000159921.14	GNE	14	128	0.0371371	1.09952
ENSG00000197355.10	UAP1L1	12	102	0.0372322	1.2047
ENSG00000214517.8	PPME1	35	438	0.0372322	0.64666
ENSG00000147162.13	OGT	74	1083	0.0373611	0.420799
ENSG00000187741.14	FANCA	13	115	0.0374895	1.14711
ENSG00000132964.11	CDK8	23	255	0.0375628	0.821372
ENSG00000077097.13	TOP2B	68	981	0.0375642	0.441517
ENSG00000226986.4	RP11-543B16.2	17	169	0.0375776	0.978747
ENSG00000152223.12	EPG5	33	407	0.0375776	0.667673
ENSG00000173818.16	ENDOV	33	407	0.0375776	0.667673
ENSG00000271614.1	LINC00936	18	183	0.037626	0.946389
ENSG00000115267.5	IFIH1	31	376	0.0376296	0.691771
ENSG00000108256.8	NUFIP2	52	713	0.0376457	0.514845
ENSG00000188157.13	AGRN	7	43	0.0376921	1.67325
ENSG00000090061.17	CCNK	47	631	0.0377282	0.545256
ENSG00000163684.11	RPP14	24	270	0.0378495	0.80031
ENSG00000130305.16	NSUN5	62	880	0.0378524	0.465
ENSG00000172262.11	ZNF131	87	1308	0.0378543	0.38196
ENSG00000168803.14	ADAL	27	315	0.0378582	0.747843
ENSG00000172578.11	KLHL6	27	315	0.0378582	0.747843
ENSG00000050327.14	ARHGEF5	8	54	0.0378909	1.53728
ENSG00000103404.14	USP31	8	54	0.0378909	1.53728
ENSG00000248540.2	RP11-247C2.2	8	54	0.0378909	1.53728
ENSG00000172086.7	KRCC1	101	1553	0.0379351	0.349533
ENSG00000121680.15	PEX16	92	1396	0.038454	0.368642
ENSG00000205208.4	C4orf46	22	241	0.0385833	0.838706
ENSG00000198954.6	KIF1BP	20	212	0.0385997	0.886171
ENSG00000174652.17	ZNF266	33	408	0.0387608	0.664132
ENSG00000081377.16	CDC14B	11	90	0.0388421	1.25974
ENSG00000087263.16	OGFOD1	40	519	0.0389991	0.594501
ENSG00000116991.10	SIPA1L2	6	33	0.0391899	1.83273
ENSG00000148848.14	ADAM12	6	33	0.0391899	1.83273
ENSG00000237872.4	POU5F1P4	6	33	0.0391899	1.83273
ENSG00000177084.16	POLE	14	129	0.0393613	1.08829
ENSG00000132773.11	TOE1	26	301	0.0394349	0.758984
ENSG00000172409.5	CLP1	26	301	0.0394349	0.758984
ENSG00000146834.13	MEPCE	30	362	0.0394422	0.699208
ENSG00000182979.17	MTA1	52	715	0.0394422	0.510804
ENSG00000113163.15	COL4A3BP	35	440	0.0395086	0.640087
ENSG00000047315.14	POLR2B	103	1591	0.0396798	0.342946
ENSG00000225022.1	UBE2D3P1	9	66	0.039695	1.41769
ENSG00000065665.20	SEC61A2	12	103	0.0397563	1.19063
ENSG00000067601.7	PMS2P4	10	78	0.0397875	1.32869
ENSG00000088812.17	ATRN	10	78	0.0397875	1.32869
ENSG00000206828.1	U1	10	78	0.0397875	1.32869
ENSG00000063244.12	U2AF2	67	967	0.0398141	0.440881
ENSG00000172663.8	TMEM134	115	1804	0.0398749	0.32067
ENSG00000117682.16	DHDDS	29	347	0.0399155	0.711353
ENSG00000127337.6	YEATS4	76	1121	0.0399965	0.40952
ENSG00000120162.9	MOB3B	4	15	0.0400203	2.38527
ENSG00000196550.10	FAM72A	4	15	0.0400203	2.38527
ENSG00000233778.3	RP11-777J24.1	4	15	0.0400203	2.38527
ENSG00000251301.6	RP11-81H14.2	4	15	0.0400203	2.38527
ENSG00000258667.1	HIF1A-AS2	4	15	0.0400203	2.38527
ENSG00000263934.4	SNORD3A	4	15	0.0400203	2.38527
ENSG00000273010.1	RP11-96K19.5	4	15	0.0400203	2.38527
ENSG00000278175.2	GLIDR	4	15	0.0400203	2.38527
ENSG00000123737.12	EXOSC9	40	520	0.0400203	0.591724
ENSG00000138413.13	IDH1	31	378	0.0400709	0.684117
ENSG00000155287.10	SLC25A28	22	242	0.0401231	0.832732
ENSG00000145247.11	OCIAD2	272	4702	0.0402356	0.180568
ENSG00000138443.15	ABI2	55	766	0.0404947	0.492323
ENSG00000128059.8	PPAT	26	302	0.0408454	0.754199
ENSG00000084774.13	CAD	24	272	0.0408455	0.789663
ENSG00000141127.14	PRPSAP2	42	553	0.0409008	0.573345
ENSG00000101546.12	RBFA	46	618	0.0409388	0.544262
ENSG00000137822.12	TUBGCP4	40	521	0.0411346	0.588952
ENSG00000265739.1	RP11-354P11.3	21	228	0.0411981	0.851591
ENSG00000109911.17	ELP4	16	157	0.0412026	0.997543
ENSG00000196951.10	SCOC-AS1	16	157	0.0412026	0.997543
ENSG00000266053.2	NDUFV2-AS1	29	348	0.0412474	0.707201
ENSG00000089094.16	KDM2B	52	717	0.0412474	0.506774
ENSG00000125347.13	IRF1	369	6564	0.0413495	0.139281
ENSG00000196642.16	RABL6	67	969	0.0413822	0.4379
ENSG00000205423.11	CNEP1R1	31	379	0.0413892	0.680306
ENSG00000171840.11	NINJ2	17	171	0.0414166	0.961774
ENSG00000175970.8	UNC119B	17	171	0.0414166	0.961774
ENSG00000142166.12	IFNAR1	59	834	0.0414871	0.470903
ENSG00000031081.10	ARHGAP31	8	55	0.0416126	1.5108
ENSG00000105948.13	TTC26	8	55	0.0416126	1.5108
ENSG00000137496.17	IL18BP	8	55	0.0416126	1.5108
ENSG00000171860.4	C3AR1	8	55	0.0416126	1.5108
ENSG00000119640.8	ACYP1	49	668	0.0417212	0.523169
ENSG00000108219.14	TSPAN14	85	1279	0.0417212	0.380754
ENSG00000147548.16	WHSC1L1	169	2784	0.041754	0.250099
ENSG00000165458.13	INPPL1	22	243	0.0417653	0.826783
ENSG00000239665.8	RP11-295P9.3	7	44	0.0419111	1.64009
ENSG00000240857.1	RDH14	77	1141	0.0420257	0.402867
ENSG00000186625.13	KATNA1	36	458	0.0420365	0.622885
ENSG00000068120.14	COASY	48	652	0.0421585	0.528398
ENSG00000117360.12	PRPF3	40	522	0.0421991	0.586186
ENSG00000256537.4	SMIM10L1	83	1245	0.0422351	0.385273
ENSG00000257605.2	RP11-680A11.5	13	117	0.0422459	1.12224
ENSG00000168246.5	UBTD2	12	104	0.0423156	1.17669
ENSG00000227203.3	SUB1P1	12	104	0.0423156	1.17669
ENSG00000172932.14	ANKRD13D	79	1176	0.0423905	0.396272
ENSG00000119669.4	IRF2BPL	47	636	0.042564	0.533869
ENSG00000084636.17	COL16A1	3	8	0.042568	2.87713
ENSG00000125864.11	BFSP1	3	8	0.042568	2.87713
ENSG00000147036.11	LANCL3	3	8	0.042568	2.87713
ENSG00000188060.6	RAB42	3	8	0.042568	2.87713
ENSG00000213265.8	TSGA13	3	8	0.042568	2.87713
ENSG00000229419.1	RALGAPA1P	3	8	0.042568	2.87713
ENSG00000231650.1	RFESDP1	3	8	0.042568	2.87713
ENSG00000233268.3	RP11-558F24.2	3	8	0.042568	2.87713
ENSG00000239880.1	RP11-420J11.1	3	8	0.042568	2.87713
ENSG00000242229.1	RPS3AP14	3	8	0.042568	2.87713
ENSG00000261759.1	RP11-626G11.3	3	8	0.042568	2.87713
ENSG00000269190.5	FBXO17	3	8	0.042568	2.87713
ENSG00000270488.1	RP11-245G13.1	3	8	0.042568	2.87713
ENSG00000273000.5	KB-1572G7.2	3	8	0.042568	2.87713
ENSG00000206881.1	RNU6-190P	5	24	0.042568	2.02913
ENSG00000221500.1	SNORD100	5	24	0.042568	2.02913
ENSG00000228974.5	AC006483.5	5	24	0.042568	2.02913
ENSG00000130758.7	MAP3K10	15	144	0.0426055	1.02913
ENSG00000249222.1	ATP5L2	19	200	0.0426363	0.896235
ENSG00000136731.12	UGGT1	34	427	0.0426556	0.641534
ENSG00000225830.10	ERCC6	10	79	0.0427158	1.31031
ENSG00000235828.5	RPL36AP26	10	79	0.0427158	1.31031
ENSG00000204227.4	RING1	63	903	0.0427345	0.450861
ENSG00000102974.14	CTCF	69	1005	0.0428002	0.427708
ENSG00000132510.10	KDM6B	66	954	0.0428613	0.438712
ENSG00000135093.12	USP30	9	67	0.0429144	1.396
ENSG00000109220.10	CHIC2	58	819	0.0429144	0.472425
ENSG00000153214.9	TMEM87B	28	334	0.0429533	0.715814
ENSG00000108094.14	CUL2	48	653	0.0430158	0.526187
ENSG00000198700.9	IPO9	48	653	0.0430158	0.526187
ENSG00000111877.17	MCM9	18	186	0.0430933	0.92293
ENSG00000160741.16	CRTC2	30	365	0.0432424	0.687301
ENSG00000126705.13	AHDC1	17	172	0.0432948	0.953362
ENSG00000135482.6	ZC3H10	17	172	0.0432948	0.953362
ENSG00000274211.4	SOCS7	17	172	0.0432948	0.953362
ENSG00000180448.10	HMHA1	191	3193	0.043584	0.228896
ENSG00000196459.13	TRAPPC2	64	921	0.0436572	0.445106
ENSG00000006715.15	VPS41	24	274	0.0438607	0.779094
ENSG00000117597.17	DIEXF	29	350	0.0438854	0.698933
ENSG00000152219.4	ARL14EP	89	1352	0.0439788	0.367018
ENSG00000176083.17	ZNF683	6	34	0.0441812	1.78966
ENSG00000121058.4	COIL	60	854	0.044194	0.460962
ENSG00000178715.8	RP11-169K16.8	143	2315	0.0442499	0.275238
ENSG00000101457.12	DNTTIP1	45	605	0.0442532	0.543225
ENSG00000135457.9	TFCP2	36	460	0.0443656	0.616598
ENSG00000231074.8	HCG18	40	524	0.0443656	0.580669
ENSG00000068654.15	POLR1A	19	201	0.0445556	0.889039
ENSG00000101752.11	MIB1	21	230	0.0445556	0.838991
ENSG00000119321.8	FKBP15	30	366	0.0446698	0.683354
ENSG00000120519.14	SLC10A7	13	118	0.0447136	1.10996
ENSG00000143393.16	PI4KB	58	821	0.0447791	0.468906
ENSG00000108474.16	PIGL	27	320	0.0448993	0.725123
ENSG00000148358.19	GPR107	15	145	0.0449091	1.01915
ENSG00000160606.10	TLCD1	12	105	0.0449722	1.16288
ENSG00000180182.10	MED14	18	187	0.0451544	0.915194
ENSG00000147439.11	BIN3	45	606	0.0453687	0.540843
ENSG00000169519.20	METTL15	45	606	0.0453687	0.540843
ENSG00000178202.12	KDELC2	16	159	0.045418	0.979281
ENSG00000137101.12	CD72	8	56	0.0454444	1.48481
ENSG00000169252.5	ADRB2	8	56	0.0454444	1.48481
ENSG00000184786.5	TCTE3	8	56	0.0454444	1.48481
ENSG00000262370.5	RP11-473M20.9	8	56	0.0454444	1.48481
ENSG00000272477.1	RP11-158G18.1	8	56	0.0454444	1.48481
ENSG00000100994.11	PYGB	20	216	0.0456304	0.859204
ENSG00000133597.9	ADCK2	38	493	0.0457151	0.594647
ENSG00000083312.17	TNPO1	58	822	0.0457151	0.46715
ENSG00000138614.14	VWA9	32	398	0.0458336	0.655539
ENSG00000196743.8	GM2A	10	80	0.046002	1.29216
ENSG00000055483.19	USP36	43	574	0.0460433	0.553521
ENSG00000129810.14	SGOL1	7	45	0.0463749	1.60767
ENSG00000169981.10	ZNF35	7	45	0.0463749	1.60767
ENSG00000108557.17	RAI1	14	132	0.0463749	1.05512
ENSG00000213296.4	RP5-1106E3.1	9	68	0.0465801	1.37463
ENSG00000117222.13	RBBP5	51	706	0.0466419	0.501065
ENSG00000122188.12	LAX1	31	383	0.0467643	0.665159
ENSG00000115486.11	GGCX	29	352	0.0468645	0.690713
ENSG00000061273.17	HDAC7	71	1044	0.0468651	0.414005
ENSG00000089159.15	PXN	39	510	0.0469235	0.583212
ENSG00000127527.13	EPS15L1	36	462	0.0469508	0.61034
ENSG00000132530.16	XAF1	91	1391	0.04696	0.358051
ENSG00000163607.14	GTPBP8	52	723	0.0470407	0.494751
ENSG00000169508.6	GPR183	207	3497	0.0471955	0.213748
ENSG00000115282.19	TTC31	24	276	0.0472442	0.768602
ENSG00000268798.1	CTB-25B13.5	18	188	0.0472528	0.9075
ENSG00000068097.14	HEATR6	13	119	0.0474313	1.09779
ENSG00000105497.7	ZNF175	11	93	0.0475318	1.21244
ENSG00000006757.11	PNPLA4	17	174	0.0476858	0.936683
ENSG00000104142.10	VPS18	16	160	0.0477324	0.970235
ENSG00000214021.15	TTLL3	16	160	0.0477324	0.970235
ENSG00000126858.16	RHOT1	52	724	0.0481348	0.492757
ENSG00000159086.14	PAXBP1	39	511	0.0482143	0.580386
ENSG00000111450.13	STX2	31	384	0.0482395	0.661397
ENSG00000142751.14	GPN2	31	384	0.0482395	0.661397
ENSG00000246067.7	RAB30-AS1	36	463	0.0483009	0.60722
ENSG00000197024.8	ZNF398	21	232	0.0483531	0.8265
ENSG00000080802.18	CNOT4	82	1236	0.0486395	0.378253
ENSG00000215845.10	TSTD1	247	4249	0.0486645	0.187623
ENSG00000161642.17	ZNF385A	4	16	0.0486677	2.29216
ENSG00000189013.14	KIR2DL4	4	16	0.0486677	2.29216
ENSG00000224287.2	MSL3P1	4	16	0.0486677	2.29216
ENSG00000227704.1	RP1-266L20.4	4	16	0.0486677	2.29216
ENSG00000282989.1	KB-1396H2.2	4	16	0.0486677	2.29216
ENSG00000163636.10	PSMD6	106	1658	0.0487419	0.324856
ENSG00000136940.13	PDCL	42	560	0.0487435	0.555198
ENSG00000166452.11	AKIP1	41	544	0.0490555	0.562253
ENSG00000106144.19	CASP2	62	893	0.0491233	0.443843
ENSG00000139344.7	AMDHD1	5	25	0.0493206	1.97024
ENSG00000143079.14	CTTNBP2NL	5	25	0.0493206	1.97024
ENSG00000157107.13	FCHO2	5	25	0.0493206	1.97024
ENSG00000173040.12	EVC2	5	25	0.0493206	1.97024
ENSG00000184731.5	FAM110C	5	25	0.0493206	1.97024
ENSG00000260810.1	CTD-2547L24.4	5	25	0.0493206	1.97024
ENSG00000266758.1	MIR3680-2	5	25	0.0493206	1.97024
ENSG00000279217.1	CTA-212A2.3	5	25	0.0493206	1.97024
ENSG00000042088.13	TDP1	34	432	0.0493321	0.624739
ENSG00000090674.15	MCOLN1	18	189	0.0494014	0.899846
ENSG00000023287.12	RB1CC1	71	1047	0.0494878	0.409865
ENSG00000029725.16	RABEP1	53	742	0.0494918	0.484809
ENSG00000115392.11	FANCL	8	57	0.0496635	1.45927
ENSG00000231177.4	LINC00852	8	57	0.0496635	1.45927
ENSG00000255987.1	TOMM20P2	8	57	0.0496635	1.45927
ENSG00000131263.12	RLIM	27	323	0.0496635	0.711661
ENSG00000101000.5	PROCR	6	35	0.0497345	1.74784
ENSG00000119927.13	GPAM	6	35	0.0497345	1.74784
ENSG00000240356.6	RPL23AP7	6	35	0.0497345	1.74784
ENSG00000006282.20	SPATA20	15	147	0.049758	0.999382
ENSG00000116127.17	ALMS1	15	147	0.049758	0.999382
ENSG00000178177.14	LCORL	15	147	0.049758	0.999382
ENSG00000145715.14	RASA1	17	175	0.0498772	0.928415
ENSG00000040275.16	SPDL1	16	161	0.0500469	0.961247
ENSG00000092964.16	DPYSL2	16	161	0.0500469	0.961247
ENSG00000160767.20	FAM189B	26	308	0.0501317	0.725817
ENSG00000213152.5	RPL7AP60	13	120	0.0501657	1.08571
ENSG00000121486.11	TRMT1L	21	233	0.0502106	0.820295
ENSG00000167173.18	C15orf39	21	233	0.0502106	0.820295
ENSG00000220506.2	RP3-415N12.1	9	69	0.0503325	1.35356
ENSG00000145495.14	MARCH6	113	1785	0.0503684	0.310634
ENSG00000166579.15	NDEL1	40	529	0.0504785	0.566968
ENSG00000163029.15	SMC6	46	627	0.0505797	0.523404
ENSG00000109189.12	USP46	11	94	0.0506894	1.19701
ENSG00000254206.5	NPIPB11	11	94	0.0506894	1.19701
ENSG00000126945.8	HNRNPH2	96	1484	0.0508253	0.341851
ENSG00000048991.16	R3HDM1	35	449	0.0508623	0.610875
ENSG00000168096.14	ANKS3	37	481	0.0509191	0.591724
ENSG00000135108.14	FBXO21	65	946	0.0509722	0.428835
ENSG00000112339.14	HBS1L	63	912	0.0510059	0.436553
ENSG00000224870.6	RP4-758J18.2	55	777	0.0510912	0.471752
ENSG00000184293.7	CLECL1	7	46	0.0511974	1.57596
ENSG00000124535.15	WRNIP1	29	355	0.0514791	0.678469
ENSG00000138801.8	PAPSS1	29	355	0.0514791	0.678469
ENSG00000059769.19	DNAJC25	18	190	0.051599	0.892233
ENSG00000163960.11	UBXN7	32	402	0.0516095	0.641112
ENSG00000088038.17	CNOT3	48	661	0.0517943	0.50862
ENSG00000177302.14	TOP3A	26	309	0.0518747	0.72114
ENSG00000005486.16	RHBDD2	76	1136	0.0520134	0.390344
ENSG00000211772.9	TRBC2	516	9486	0.0520227	0.0918066
ENSG00000164307.12	ERAP1	39	514	0.0520339	0.571941
ENSG00000115271.10	GCA	38	498	0.0522195	0.580089
ENSG00000084676.15	NCOA1	45	612	0.0523493	0.526629
ENSG00000106772.17	PRUNE2	2	3	0.0523547	3.7072
ENSG00000116729.13	WLS	2	3	0.0523547	3.7072
ENSG00000118004.17	COLEC11	2	3	0.0523547	3.7072
ENSG00000127578.6	WFIKKN1	2	3	0.0523547	3.7072
ENSG00000145075.11	CCDC39	2	3	0.0523547	3.7072
ENSG00000157483.8	MYO1E	2	3	0.0523547	3.7072
ENSG00000159708.17	LRRC36	2	3	0.0523547	3.7072
ENSG00000166676.14	TVP23A	2	3	0.0523547	3.7072
ENSG00000170681.6	MURC	2	3	0.0523547	3.7072
ENSG00000174371.16	EXO1	2	3	0.0523547	3.7072
ENSG00000174705.11	SH3PXD2B	2	3	0.0523547	3.7072
ENSG00000181358.3	CTAGE10P	2	3	0.0523547	3.7072
ENSG00000189325.6	C6orf222	2	3	0.0523547	3.7072
ENSG00000196208.13	GREB1	2	3	0.0523547	3.7072
ENSG00000206630.1	SNORD60	2	3	0.0523547	3.7072
ENSG00000207233.1	SNORA37	2	3	0.0523547	3.7072
ENSG00000207389.1	RNU1-4	2	3	0.0523547	3.7072
ENSG00000223552.1	RP11-24F11.2	2	3	0.0523547	3.7072
ENSG00000226352.2	RP11-523H24.3	2	3	0.0523547	3.7072
ENSG00000228264.1	PSMD8P1	2	3	0.0523547	3.7072
ENSG00000229891.1	LINC01315	2	3	0.0523547	3.7072
ENSG00000244283.1	RPL23AP73	2	3	0.0523547	3.7072
ENSG00000247033.1	RP11-252E2.1	2	3	0.0523547	3.7072
ENSG00000250330.1	CTC-422A18.2	2	3	0.0523547	3.7072
ENSG00000254653.1	RP11-702F3.1	2	3	0.0523547	3.7072
ENSG00000255737.2	AGAP2-AS1	2	3	0.0523547	3.7072
ENSG00000259515.1	RP11-365N19.2	2	3	0.0523547	3.7072
ENSG00000261519.3	RP11-403P17.4	2	3	0.0523547	3.7072
ENSG00000263786.1	RP11-649A18.4	2	3	0.0523547	3.7072
ENSG00000264030.2	RN7SL66P	2	3	0.0523547	3.7072
ENSG00000270722.1	U1	2	3	0.0523547	3.7072
ENSG00000271020.1	RP11-10C24.1	2	3	0.0523547	3.7072
ENSG00000272619.1	RP11-563K23.1	2	3	0.0523547	3.7072
ENSG00000276101.1	RP11-455O6.8	2	3	0.0523547	3.7072
ENSG00000277534.1	RP11-9E17.1	2	3	0.0523547	3.7072
ENSG00000279106.1	RP11-426C22.1	2	3	0.0523547	3.7072
ENSG00000279250.1	RP11-46D1.2	2	3	0.0523547	3.7072
ENSG00000137133.10	HINT2	103	1610	0.0523547	0.325819
ENSG00000091073.19	DTX2	19	205	0.0526113	0.860611
ENSG00000213614.9	HEXA	59	846	0.0526113	0.450293
ENSG00000006607.13	FARP2	10	82	0.0527556	1.25654
ENSG00000131061.13	ZNF341	10	82	0.0527556	1.25654
ENSG00000163026.11	C2orf44	10	82	0.0527556	1.25654
ENSG00000241058.3	NSUN6	27	325	0.0527556	0.702755
ENSG00000180211.5	RP1-278E11.3	75	1120	0.0529109	0.391699
ENSG00000135317.12	SNX14	43	580	0.0530582	0.538519
ENSG00000134324.11	LPIN1	94	1452	0.0531668	0.342927
ENSG00000134255.13	CEPT1	49	679	0.053202	0.499606
ENSG00000165688.11	PMPCA	49	679	0.053202	0.499606
ENSG00000172936.12	MYD88	49	679	0.053202	0.499606
ENSG00000175467.14	SART1	80	1207	0.053202	0.376882
ENSG00000114439.18	BBX	147	2403	0.053287	0.261215
ENSG00000271383.6	NBPF19	38	499	0.0533023	0.577195
ENSG00000163389.10	POGLUT1	35	451	0.0534904	0.604463
ENSG00000100109.16	TFIP11	30	372	0.053504	0.659895
ENSG00000105287.12	PRKD2	50	696	0.0536682	0.493076
ENSG00000135838.13	NPL	12	108	0.0537055	1.12224
ENSG00000164654.15	MIOS	28	341	0.0537055	0.685891
ENSG00000166439.5	RNF169	28	341	0.0537055	0.685891
ENSG00000140525.17	FANCI	11	95	0.0537899	1.18174
ENSG00000230487.7	PSMG3-AS1	11	95	0.0537899	1.18174
ENSG00000272273.1	XXbac-BPG252P9.10	8	58	0.0537964	1.43418
ENSG00000279140.1	RP11-477I4.4	8	58	0.0537964	1.43418
ENSG00000130803.14	ZNF317	25	295	0.0538109	0.731449
ENSG00000100526.19	CDKN3	9	70	0.0540769	1.33281
ENSG00000198899.2	MT-ATP6	763	14688	0.0541759	0.0253524
ENSG00000164114.18	MAP9	23	265	0.0543502	0.765877
ENSG00000130713.15	EXOSC2	32	404	0.0544243	0.633952
ENSG00000133111.3	RFXAP	27	326	0.0544835	0.698323
ENSG00000138190.16	EXOC6	29	357	0.0544916	0.670364
ENSG00000122435.9	TRMT13	58	831	0.0546114	0.45144
ENSG00000213553.4	RPLP0P6	158	2606	0.0546677	0.248323
ENSG00000137806.8	NDUFAF1	38	500	0.0546949	0.574307
ENSG00000119616.11	FCF1	59	848	0.0546949	0.446886
ENSG00000133739.15	LRRCC1	15	149	0.05472	0.979886
ENSG00000162222.13	TTC9C	50	697	0.0548206	0.491005
ENSG00000186166.8	CCDC84	34	436	0.0548586	0.611442
ENSG00000149313.10	AASDHPPT	48	664	0.0551055	0.502087
ENSG00000072062.13	PRKACA	26	311	0.0551437	0.711832
ENSG00000269688.1	AC008982.2	26	311	0.0551437	0.711832
ENSG00000072364.12	AFF4	76	1140	0.0554022	0.385273
ENSG00000184675.9	AMER1	6	36	0.0554175	1.7072
ENSG00000269946.1	RP11-2B6.3	6	36	0.0554175	1.7072
ENSG00000271857.1	RP1-244F24.1	6	36	0.0554175	1.7072
ENSG00000099810.18	MTAP	28	342	0.0554175	0.681666
ENSG00000205138.3	SDHAF1	72	1071	0.0555115	0.397346
ENSG00000188895.11	MSL1	58	832	0.0557001	0.449705
ENSG00000144589.20	STK11IP	13	122	0.05582	1.06187
ENSG00000069812.11	HES2	3	9	0.0561321	2.7072
ENSG00000154920.14	EME1	3	9	0.0561321	2.7072
ENSG00000156966.6	B3GNT7	3	9	0.0561321	2.7072
ENSG00000176868.2	RP11-334J6.7	3	9	0.0561321	2.7072
ENSG00000213600.3	XXcos-LUCA16.1	3	9	0.0561321	2.7072
ENSG00000233791.5	LINC01136	3	9	0.0561321	2.7072
ENSG00000245975.2	RP11-30K9.6	3	9	0.0561321	2.7072
ENSG00000256021.1	TCEB1P31	3	9	0.0561321	2.7072
ENSG00000271200.1	RP11-430G17.3	3	9	0.0561321	2.7072
ENSG00000276814.1	RP1-228P16.8	3	9	0.0561321	2.7072
ENSG00000279137.1	RP11-205K6.3	3	9	0.0561321	2.7072
ENSG00000280431.1	RP11-218I21.2	3	9	0.0561321	2.7072
ENSG00000281342.1	Metazoa_SRP	3	9	0.0561321	2.7072
ENSG00000269313.5	MAGIX	7	47	0.0561321	1.54493
ENSG00000184677.16	ZBTB40	21	236	0.0561321	0.801838
ENSG00000117625.13	RCOR3	29	358	0.0561321	0.666329
ENSG00000204277.1	RP11-219G17.4	5	26	0.0562194	1.91365
ENSG00000260027.4	HOXB7	5	26	0.0562194	1.91365
ENSG00000281156.1	MIR3651	5	26	0.0562194	1.91365
ENSG00000177776.8	RPS2P2	23	266	0.0562194	0.760443
ENSG00000133250.13	ZNF414	48	665	0.0562194	0.499916
ENSG00000106459.14	NRF1	22	251	0.0562292	0.780052
ENSG00000116266.10	STXBP3	55	782	0.056238	0.462498
ENSG00000139697.11	SBNO1	100	1562	0.056238	0.326841
ENSG00000109790.16	KLHL5	36	469	0.0562722	0.588644
ENSG00000174720.15	LARP7	125	2009	0.0562722	0.285686
ENSG00000240401.8	AC012358.8	10	83	0.0563498	1.23905
ENSG00000138085.16	ATRAID	167	2774	0.0563505	0.238116
ENSG00000143190.21	POU2F1	30	374	0.0566626	0.65216
ENSG00000170871.11	KIAA0232	30	374	0.0566626	0.65216
ENSG00000137486.16	ARRB1	17	178	0.0567011	0.903893
ENSG00000174032.16	SLC25A30	12	109	0.0568056	1.10894
ENSG00000231043.3	AC007238.1	12	109	0.0568056	1.10894
ENSG00000174106.2	LEMD3	26	312	0.0568406	0.707201
ENSG00000007392.16	LUC7L	47	649	0.0569066	0.504678
ENSG00000165392.9	WRN	19	207	0.0569414	0.846604
ENSG00000178498.15	DTX3	19	207	0.0569414	0.846604
ENSG00000160216.18	AGPAT3	45	616	0.0569414	0.51723
ENSG00000167325.14	RRM1	31	390	0.0571137	0.63903
ENSG00000137343.17	ATAT1	16	164	0.0572251	0.934612
ENSG00000160208.12	RRP1B	65	953	0.0576805	0.418199
ENSG00000144199.11	FAHD2B	20	222	0.0577572	0.819676
ENSG00000011105.11	TSPAN9	4	17	0.0577613	2.2047
ENSG00000102996.4	MMP15	4	17	0.0577613	2.2047
ENSG00000103599.19	IQCH	4	17	0.0577613	2.2047
ENSG00000122477.12	LRRC39	4	17	0.0577613	2.2047
ENSG00000163235.15	TGFA	4	17	0.0577613	2.2047
ENSG00000235141.1	COX6CP17	4	17	0.0577613	2.2047
ENSG00000236790.5	LINC00299	4	17	0.0577613	2.2047
ENSG00000238098.8	ABCA17P	4	17	0.0577613	2.2047
ENSG00000243244.5	STON1	4	17	0.0577613	2.2047
ENSG00000267397.1	RP11-873E20.1	4	17	0.0577613	2.2047
ENSG00000283125.1	RP11-299P2.2	4	17	0.0577613	2.2047
ENSG00000139722.6	VPS37B	29	359	0.0577613	0.662305
ENSG00000196873.15	CBWD3	36	470	0.0577613	0.585572
ENSG00000234080.3	RP11-183G22.1	60	868	0.0578199	0.437503
ENSG00000126602.10	TRAP1	53	750	0.0580479	0.469337
ENSG00000258102.3	MAP1LC3B2	9	71	0.0580698	1.31234
ENSG00000181007.8	ZFP82	21	237	0.0580889	0.795738
ENSG00000088854.12	C20orf194	23	267	0.0581211	0.75503
ENSG00000149716.12	ORAOV1	23	267	0.0581211	0.75503
ENSG00000167548.14	KMT2D	23	267	0.0581211	0.75503
ENSG00000181220.15	ZNF746	23	267	0.0581211	0.75503
ENSG00000174915.11	PTDSS2	18	193	0.0581249	0.869632
ENSG00000259781.1	RP11-673C5.1	18	193	0.0581249	0.869632
ENSG00000120647.9	CCDC77	22	252	0.0581943	0.774315
ENSG00000106701.11	FSD1L	8	59	0.058224	1.40952
ENSG00000176410.7	DNAJC30	39	519	0.0584889	0.557975
ENSG00000135047.14	CTSL	52	734	0.0589868	0.472967
ENSG00000179335.18	CLK3	73	1092	0.0590139	0.389231
ENSG00000224051.6	CPTP	37	487	0.0590868	0.573839
ENSG00000178996.12	SNX18	17	179	0.0592021	0.895811
ENSG00000100162.14	CENPM	33	423	0.0592712	0.612044
ENSG00000157017.15	GHRL	47	651	0.0594598	0.500239
ENSG00000172466.15	ZNF24	104	1637	0.0594607	0.315765
ENSG00000147324.10	MFHAS1	54	768	0.0594981	0.462089
ENSG00000132670.20	PTPRA	82	1249	0.0595472	0.363158
ENSG00000158882.12	TOMM40L	14	137	0.0598053	1.00149
ENSG00000107625.12	DDX50	89	1372	0.0598423	0.345832
ENSG00000196922.10	ZNF252P	16	165	0.0598896	0.925841
ENSG00000075568.16	TMEM131	24	283	0.0598955	0.732468
ENSG00000001167.14	NFYA	20	223	0.0599617	0.813192
ENSG00000056972.18	TRAF3IP2	20	223	0.0599617	0.813192
ENSG00000129534.13	MIS18BP1	39	520	0.0599973	0.555198
ENSG00000112039.3	FANCE	12	110	0.0601058	1.09577
ENSG00000179988.13	PSTK	12	110	0.0601058	1.09577
ENSG00000247626.4	MARS2	12	110	0.0601058	1.09577
ENSG00000166263.13	STXBP4	10	84	0.0601954	1.22177
ENSG00000104643.9	MTMR9	52	735	0.0601954	0.471003
ENSG00000185596.16	WASH3P	38	504	0.0603253	0.562811
ENSG00000074582.12	BCS1L	22	253	0.0603885	0.768602
ENSG00000170234.12	PWWP2A	41	553	0.060581	0.53858
ENSG00000228794.8	LINC01128	26	314	0.0605883	0.697983
ENSG00000110218.8	PANX1	11	97	0.0607033	1.15168
ENSG00000183323.12	CCDC125	11	97	0.0607033	1.15168
ENSG00000127616.17	SMARCA4	74	1111	0.0607033	0.383974
ENSG00000116871.15	MAP7D1	146	2396	0.0607033	0.255576
ENSG00000100395.14	L3MBTL2	33	424	0.0609013	0.608637
ENSG00000085982.13	USP40	7	48	0.0613469	1.51456
ENSG00000162997.15	PRORSD1P	7	48	0.0613469	1.51456
ENSG00000175556.16	LONRF3	7	48	0.0613469	1.51456
ENSG00000180764.13	PIPSL	7	48	0.0613469	1.51456
ENSG00000258682.1	CTD-2002H8.2	7	48	0.0613469	1.51456
ENSG00000227973.1	PIN4P1	39	521	0.0614982	0.552426
ENSG00000132471.11	WBP2	119	1908	0.0615774	0.289136
ENSG00000240489.1	SETP14	6	37	0.0615846	1.66767
ENSG00000065970.8	FOXJ2	17	180	0.061832	0.887773
ENSG00000119965.12	C10orf88	17	180	0.061832	0.887773
ENSG00000006062.13	MAP3K14	38	505	0.061861	0.559951
ENSG00000165475.13	CRYL1	38	505	0.061861	0.559951
ENSG00000259623.1	RP11-156E6.1	13	124	0.0619182	1.03841
ENSG00000094880.10	CDC23	24	284	0.0619182	0.727379
ENSG00000132604.10	TERF2	24	284	0.0619182	0.727379
ENSG00000198874.12	TYW1	24	284	0.0619182	0.727379
ENSG00000173193.13	PARP14	83	1269	0.0619182	0.357727
ENSG00000116954.7	RRAGC	31	393	0.0621878	0.627974
ENSG00000109756.8	RAPGEF2	20	224	0.0622959	0.806737
ENSG00000167302.9	ENTHD2	23	269	0.0623653	0.744263
ENSG00000104848.1	KCNA7	9	72	0.0624262	1.29216
ENSG00000119280.16	C1orf198	9	72	0.0624262	1.29216
ENSG00000158636.16	C11orf30	28	346	0.0624262	0.66489
ENSG00000274020.1	LINC01138	32	409	0.0624262	0.616207
ENSG00000130382.8	MLLT1	26	315	0.062527	0.693395
ENSG00000187257.14	RSBN1L	132	2144	0.0625436	0.270468
ENSG00000166908.17	PIP4K2C	21	239	0.0625483	0.783614
ENSG00000136144.11	RCBTB1	16	166	0.0625866	0.917124
ENSG00000081014.10	AP4E1	14	138	0.0628142	0.990994
ENSG00000089639.10	GMIP	46	637	0.0628827	0.500576
ENSG00000125485.17	DDX31	18	195	0.0632125	0.854758
ENSG00000256745.1	RP11-680H20.1	18	195	0.0632125	0.854758
ENSG00000130787.13	HIP1R	27	331	0.0635877	0.676364
ENSG00000210100.1	MT-TI	30	378	0.0636459	0.636812
ENSG00000213411.2	RBM22P2	5	27	0.0639825	1.8592
ENSG00000235489.4	DBF4P1	5	27	0.0639825	1.8592
ENSG00000251792.1	Y_RNA	5	27	0.0639825	1.8592
ENSG00000262074.6	SNORD3B-2	5	27	0.0639825	1.8592
ENSG00000272841.1	RP3-428L16.2	5	27	0.0639825	1.8592
ENSG00000167536.13	DHRS13	31	394	0.0639825	0.624308
ENSG00000181852.17	RNF41	48	671	0.0639825	0.486957
ENSG00000210082.2	MT-RNR2	774	14966	0.0642221	0.0189522
ENSG00000167987.10	VPS37C	10	85	0.0642981	1.2047
ENSG00000204920.10	ZNF155	10	85	0.0642981	1.2047
ENSG00000229391.7	HLA-DRB6	10	85	0.0642981	1.2047
ENSG00000065243.18	PKN2	33	426	0.0643057	0.601848
ENSG00000134326.11	CMPK2	28	347	0.0643669	0.660727
ENSG00000257621.7	PSMA3-AS1	153	2529	0.0643775	0.2452
ENSG00000083093.9	PALB2	11	98	0.0645031	1.13689
ENSG00000167394.12	ZNF668	17	181	0.0645081	0.87978
ENSG00000198198.14	SZT2	26	316	0.0645525	0.688823
ENSG00000169299.13	PGM2	22	255	0.0648764	0.757242
ENSG00000131013.3	PPIL4	45	622	0.0651741	0.503246
ENSG00000134698.10	AGO4	13	125	0.0653228	1.02682
ENSG00000273448.1	RP11-166O4.6	13	125	0.0653228	1.02682
ENSG00000141279.15	NPEPPS	52	739	0.0653785	0.463173
ENSG00000157911.9	PEX10	25	301	0.0655048	0.7024
ENSG00000090924.14	PLEKHG2	16	167	0.0655123	0.908459
ENSG00000221163.1	AL138963.1	16	167	0.0655123	0.908459
ENSG00000270629.5	NBPF14	16	167	0.0655123	0.908459
ENSG00000176248.8	ANAPC2	27	332	0.0655607	0.672012
ENSG00000130816.14	DNMT1	106	1680	0.06582	0.305838
ENSG00000225697.10	SLC26A6	14	139	0.066083	0.980577
ENSG00000140326.12	CDAN1	15	153	0.06609	0.941666
ENSG00000131389.16	SLC6A6	33	427	0.0661029	0.598465
ENSG00000173917.10	HOXB2	91	1414	0.0662208	0.334392
ENSG00000267002.2	RP11-242D8.1	24	286	0.0662586	0.717255
ENSG00000147419.16	CCDC25	80	1221	0.0665329	0.360244
ENSG00000189319.13	FAM53B	19	211	0.0668179	0.818992
ENSG00000154832.14	CXXC1	72	1082	0.0668362	0.382604
ENSG00000204120.14	GIGYF2	53	757	0.0669821	0.455935
ENSG00000213700.3	RPL17P50	29	364	0.0670046	0.64235
ENSG00000078674.17	PCM1	97	1521	0.0670046	0.321272
ENSG00000198858.9	R3HDM4	135	2204	0.0670207	0.263071
ENSG00000102743.14	SLC25A15	9	73	0.067116	1.27226
ENSG00000228223.2	HCG11	9	73	0.067116	1.27226
ENSG00000086848.14	ALG9	7	49	0.0671389	1.48481
ENSG00000128487.16	SPECC1	7	49	0.0671389	1.48481
ENSG00000196933.5	RPS26P11	7	49	0.0671389	1.48481
ENSG00000251107.1	PDCD5P2	7	49	0.0671389	1.48481
ENSG00000012963.13	UBR7	22	256	0.0672179	0.751595
ENSG00000197056.9	ZMYM1	12	112	0.0672666	1.06977
ENSG00000170903.10	MSANTD4	17	182	0.0673408	0.871832
ENSG00000198815.8	FOXJ3	36	476	0.0673638	0.567271
ENSG00000168066.20	SF1	280	4910	0.0673638	0.159939
ENSG00000135596.17	MICAL1	30	380	0.067367	0.629199
ENSG00000168876.8	ANKRD49	95	1486	0.067367	0.324801
ENSG00000225470.6	JPX	42	574	0.0674298	0.519574
ENSG00000008300.14	CELSR3	4	18	0.0682712	2.12224
ENSG00000108176.14	DNAJC12	4	18	0.0682712	2.12224
ENSG00000116652.6	DLEU2L	4	18	0.0682712	2.12224
ENSG00000124920.13	MYRF	4	18	0.0682712	2.12224
ENSG00000204086.4	RPA4	4	18	0.0682712	2.12224
ENSG00000210144.1	MT-TY	4	18	0.0682712	2.12224
ENSG00000224195.1	RP11-574K11.5	4	18	0.0682712	2.12224
ENSG00000235128.1	AC013474.4	4	18	0.0682712	2.12224
ENSG00000237522.1	NONOP2	4	18	0.0682712	2.12224
ENSG00000259704.1	CTD-3094K11.1	4	18	0.0682712	2.12224
ENSG00000275607.1	RP11-802O23.4	4	18	0.0682712	2.12224
ENSG00000283084.1	RP11-639E23.1	4	18	0.0682712	2.12224
ENSG00000279070.2	RP11-287D1.2	6	38	0.0683178	1.6292
ENSG00000266780.1	MIR4444-2	8	61	0.0683178	1.36143
ENSG00000206659.1	Y_RNA	11	99	0.0684263	1.12224
ENSG00000263531.1	RP13-753N3.1	10	86	0.0685405	1.18783
ENSG00000129911.8	KLF16	18	197	0.0685423	0.840037
ENSG00000009780.15	FAM76A	46	641	0.0686101	0.491545
ENSG00000221829.9	FANCG	13	126	0.0687224	1.01532
ENSG00000189227.5	C15orf61	83	1276	0.0690511	0.34979
ENSG00000168904.14	LRRC28	23	272	0.069101	0.728263
ENSG00000138835.22	RGS3	14	140	0.0693264	0.970235
ENSG00000203668.1	CHML	14	140	0.0693264	0.970235
ENSG00000243716.10	NPIPB5	39	526	0.069387	0.538647
ENSG00000112640.14	PPP2R5D	22	257	0.0695697	0.745971
ENSG00000119041.10	GTF3C3	22	257	0.0695697	0.745971
ENSG00000251022.6	THAP9-AS1	34	445	0.0695697	0.581965
ENSG00000139624.12	CERS5	57	827	0.0699491	0.43331
ENSG00000111725.10	PRKAB1	17	183	0.0702539	0.863927
ENSG00000100744.14	GSKIP	50	709	0.0703761	0.466378
ENSG00000065057.7	NTHL1	28	350	0.0704371	0.648307
ENSG00000165209.18	STRBP	40	543	0.0704731	0.529283
ENSG00000144567.10	FAM134A	92	1436	0.0705311	0.327885
ENSG00000061794.12	MRPS35	84	1295	0.0706397	0.345745
ENSG00000058453.16	CROCC	26	319	0.070996	0.675191
ENSG00000162231.13	NXF1	53	760	0.0710762	0.450228
ENSG00000112146.16	FBXO9	55	794	0.0713094	0.440528
ENSG00000145016.13	RUBCN	30	382	0.0713841	0.621625
ENSG00000100065.14	CARD10	3	10	0.0715873	2.5552
ENSG00000142185.16	TRPM2	3	10	0.0715873	2.5552
ENSG00000165874.12	FAM35BP	3	10	0.0715873	2.5552
ENSG00000173401.9	GLIPR1L1	3	10	0.0715873	2.5552
ENSG00000184206.11	GOLGA6L4	3	10	0.0715873	2.5552
ENSG00000198948.11	MFAP3L	3	10	0.0715873	2.5552
ENSG00000207650.1	MIR570	3	10	0.0715873	2.5552
ENSG00000213221.4	DNLZ	3	10	0.0715873	2.5552
ENSG00000213376.4	GAPDHP71	3	10	0.0715873	2.5552
ENSG00000222044.1	RP5-1039K5.16	3	10	0.0715873	2.5552
ENSG00000225932.3	CTAGE4	3	10	0.0715873	2.5552
ENSG00000250541.1	RP11-302F12.10	3	10	0.0715873	2.5552
ENSG00000253586.1	RP11-723D22.2	3	10	0.0715873	2.5552
ENSG00000263470.1	RP11-160O5.1	3	10	0.0715873	2.5552
ENSG00000263639.5	MSMB	3	10	0.0715873	2.5552
ENSG00000264535.1	AC093788.1	3	10	0.0715873	2.5552
ENSG00000275131.1	CH17-472G23.4	3	10	0.0715873	2.5552
ENSG00000282458.1	WASH5P	16	169	0.0715873	0.891284
ENSG00000198642.6	KLHL9	23	273	0.0715873	0.722968
ENSG00000135749.18	PCNXL2	31	398	0.0715873	0.609735
ENSG00000162736.15	NCSTN	31	398	0.0715873	0.609735
ENSG00000247315.3	ZCCHC3	33	430	0.0715873	0.588365
ENSG00000120733.13	KDM3B	38	511	0.0715873	0.542912
ENSG00000163507.13	KIAA1524	9	74	0.0718076	1.25264
ENSG00000117262.18	GPR89A	22	258	0.0719607	0.740368
ENSG00000165675.16	ENOX2	25	304	0.0719716	0.688092
ENSG00000125676.19	THOC2	104	1651	0.0719723	0.303479
ENSG00000273080.1	RP11-301O19.1	13	127	0.0723007	1.00392
ENSG00000157193.14	LRP8	15	155	0.0723184	0.92293
ENSG00000260942.1	CAPN10-AS1	15	155	0.0723184	0.92293
ENSG00000214176.9	PLEKHM1P	20	228	0.0723184	0.781202
ENSG00000184232.8	OAF	5	28	0.0723278	1.80674
ENSG00000188512.6	RP1-273G13.2	5	28	0.0723278	1.80674
ENSG00000232940.5	HCG25	5	28	0.0723278	1.80674
ENSG00000261367.1	RP11-455F5.4	5	28	0.0723278	1.80674
ENSG00000265688.1	MAFG-AS1	5	28	0.0723278	1.80674
ENSG00000267040.6	RP11-35G9.3	28	351	0.0723333	0.644191
ENSG00000204138.12	PHACTR4	59	863	0.0723333	0.42159
ENSG00000147364.16	FBXO25	54	778	0.0723587	0.443425
ENSG00000141504.11	SAT2	112	1795	0.0725558	0.28975
ENSG00000106012.17	IQCE	14	141	0.0725943	0.959967
ENSG00000204525.15	HLA-C	748	14358	0.0728005	0.0294908
ENSG00000155229.20	MMS19	35	463	0.072844	0.566578
ENSG00000140939.14	NOL3	7	50	0.0730993	1.45566
ENSG00000244687.11	UBE2V1	7	50	0.0730993	1.45566
ENSG00000080189.14	SLC35C2	67	1001	0.0731274	0.391026
ENSG00000245532.5	NEAT1	478	8771	0.0734766	0.0945047
ENSG00000171160.17	MORN4	8	62	0.0737138	1.33797
ENSG00000145041.15	VPRBP	23	274	0.0738127	0.717693
ENSG00000100294.12	MCAT	27	336	0.0738899	0.654734
ENSG00000163719.18	MTMR14	64	950	0.0741109	0.40038
ENSG00000103197.16	TSC2	45	628	0.0741824	0.489396
ENSG00000181381.13	DDX60L	25	305	0.0742829	0.683354
ENSG00000012822.15	CALCOCO1	36	480	0.0743646	0.555198
ENSG00000168275.14	COA6	112	1797	0.0745466	0.288144
ENSG00000100811.10	YY1	158	2634	0.0745709	0.232905
ENSG00000127947.15	PTPN12	16	170	0.0745926	0.882773
ENSG00000179222.17	MAGED1	21	244	0.0749132	0.753744
ENSG00000103126.14	AXIN1	20	229	0.0750374	0.774888
ENSG00000197321.14	SVIL	20	229	0.0750374	0.774888
ENSG00000066084.12	DIP2B	26	321	0.0753743	0.666174
ENSG00000075711.20	DLG1	55	797	0.0753872	0.435087
ENSG00000241258.6	CRCP	32	416	0.0754851	0.591724
ENSG00000184545.10	DUSP8	6	39	0.0755606	1.59172
ENSG00000108591.9	DRG2	48	679	0.0755994	0.469858
ENSG00000164062.12	APEH	48	679	0.0755994	0.469858
ENSG00000129566.12	TEP1	13	128	0.0761011	0.992603
ENSG00000119929.12	CUTC	61	900	0.0762406	0.40912
ENSG00000101544.8	ADNP2	17	185	0.0762424	0.848245
ENSG00000198816.5	ZNF358	14	142	0.0762673	0.949771
ENSG00000279432.1	RP11-135N5.3	14	142	0.0762673	0.949771
ENSG00000140511.11	HAPLN3	118	1907	0.0764609	0.277717
ENSG00000131437.15	KIF3A	35	465	0.0767679	0.56036
ENSG00000144647.5	POMGNT2	11	101	0.076883	1.09338
ENSG00000185305.10	ARL15	11	101	0.076883	1.09338
ENSG00000265545.1	RP11-183C12.1	9	75	0.0769673	1.23327
ENSG00000018610.13	CXorf56	22	260	0.0771568	0.729227
ENSG00000116661.9	FBXO2	18	200	0.0772716	0.818232
ENSG00000038210.12	PI4K2B	30	385	0.0775302	0.61034
ENSG00000104983.8	CCDC61	21	245	0.0776999	0.747843
ENSG00000112514.15	CUTA	270	4736	0.0778011	0.159526
ENSG00000111581.9	NUP107	60	884	0.0778707	0.411152
ENSG00000107566.13	ERLIN1	20	230	0.0779232	0.768602
ENSG00000160972.9	PPP1R16A	24	291	0.077953	0.692251
ENSG00000116903.7	EXOC8	16	171	0.0779646	0.874311
ENSG00000114416.17	FXR1	113	1819	0.0786529	0.283413
ENSG00000269439.5	CTD-3131K8.2	25	307	0.0793106	0.673925
ENSG00000161653.10	NAGS	8	63	0.0797306	1.31488
ENSG00000162458.12	FBLIM1	8	63	0.0797306	1.31488
ENSG00000179057.13	IGSF22	8	63	0.0797306	1.31488
ENSG00000106617.13	PRKAG2	64	954	0.0797306	0.394318
ENSG00000149243.15	KLHL35	7	51	0.0798733	1.42709
ENSG00000164171.10	ITGA2	7	51	0.0798733	1.42709
ENSG00000267152.1	CTD-2528L19.6	7	51	0.0798733	1.42709
ENSG00000204642.13	HLA-F	218	3756	0.0798733	0.185367
ENSG00000085840.12	ORC1	4	19	0.0799255	2.04424
ENSG00000144959.9	NCEH1	4	19	0.0799255	2.04424
ENSG00000166578.9	IQCD	4	19	0.0799255	2.04424
ENSG00000203724.10	C1orf53	4	19	0.0799255	2.04424
ENSG00000225357.3	RPF2P1	4	19	0.0799255	2.04424
ENSG00000232454.2	RP11-3J10.7	4	19	0.0799255	2.04424
ENSG00000275395.4	FCGBP	4	19	0.0799255	2.04424
ENSG00000100889.11	PCK2	39	532	0.0799907	0.522283
ENSG00000137411.16	VARS2	14	143	0.0800257	0.939647
ENSG00000157890.17	MEGF11	14	143	0.0800257	0.939647
ENSG00000143515.16	ATP8B2	18	201	0.0804154	0.811037
ENSG00000118046.14	STK11	24	292	0.080534	0.687301
ENSG00000001497.16	LAS1L	38	516	0.0808287	0.528864
ENSG00000152242.10	C18orf25	27	339	0.0809734	0.64191
ENSG00000104897.9	SF3A2	101	1606	0.0810501	0.301119
ENSG00000259956.1	RBM15B	50	716	0.0811038	0.452204
ENSG00000256338.2	RPL41P2	278	4893	0.0811038	0.154601
ENSG00000138182.14	KIF20B	63	938	0.0813976	0.395999
ENSG00000107537.13	PHYH	28	355	0.0814909	0.627843
ENSG00000138802.11	SEC24B	28	355	0.0814909	0.627843
ENSG00000006756.15	ARSD	5	29	0.0816503	1.75611
ENSG00000139914.6	FITM1	5	29	0.0816503	1.75611
ENSG00000214629.3	RPSAP6	5	29	0.0816503	1.75611
ENSG00000223886.3	RP11-251G23.2	5	29	0.0816503	1.75611
ENSG00000230929.5	RP11-395C3.1	5	29	0.0816503	1.75611
ENSG00000255358.1	RP11-567O18.1	5	29	0.0816503	1.75611
ENSG00000255537.1	AP000708.1	5	29	0.0816503	1.75611
ENSG00000257950.3	P2RX5-TAX1BP3	5	29	0.0816503	1.75611
ENSG00000279148.1	RP11-135F9.4	5	29	0.0816503	1.75611
ENSG00000249936.3	RAC1P2	23	277	0.0816503	0.701983
ENSG00000165671.18	NSD1	110	1768	0.0816503	0.285621
ENSG00000213928.8	IRF9	125	2039	0.0816835	0.264302
ENSG00000092140.14	G2E3	29	371	0.0817075	0.614869
ENSG00000121671.11	CRY2	22	262	0.0826046	0.718172
ENSG00000126003.6	PLAGL2	22	262	0.0826046	0.718172
ENSG00000172375.12	C2CD2L	22	262	0.0826046	0.718172
ENSG00000172534.13	HCFC1	42	583	0.0826303	0.497129
ENSG00000109066.13	TMEM104	10	89	0.0826529	1.13836
ENSG00000141084.10	RANBP10	10	89	0.0826529	1.13836
ENSG00000230409.3	TCEA1P2	10	89	0.0826529	1.13836
ENSG00000160408.14	ST6GALNAC6	45	633	0.0826529	0.477955
ENSG00000159399.9	HK2	17	187	0.0827045	0.832732
ENSG00000164086.9	DUSP7	17	187	0.0827045	0.832732
ENSG00000186130.4	ZBTB6	15	158	0.0828225	0.895273
ENSG00000161904.11	LEMD2	55	802	0.0829183	0.426065
ENSG00000082805.19	ERC1	24	293	0.0830302	0.682369
ENSG00000135637.13	CCDC142	24	293	0.0830302	0.682369
ENSG00000177058.11	SLC38A9	21	247	0.0832577	0.736114
ENSG00000178694.9	NSUN3	27	340	0.0832577	0.63766
ENSG00000139324.11	TMTC3	12	116	0.0833352	1.01915
ENSG00000132357.13	CARD6	6	40	0.0833354	1.5552
ENSG00000174839.12	DENND6A	18	202	0.0834906	0.803877
ENSG00000043591.5	ADRB1	2	4	0.0838216	3.29216
ENSG00000088053.11	GP6	2	4	0.0838216	3.29216
ENSG00000099250.17	NRP1	2	4	0.0838216	3.29216
ENSG00000103855.17	CD276	2	4	0.0838216	3.29216
ENSG00000104826.11	LHB	2	4	0.0838216	3.29216
ENSG00000115129.13	TP53I3	2	4	0.0838216	3.29216
ENSG00000131401.11	NAPSB	2	4	0.0838216	3.29216
ENSG00000132613.14	MTSS1L	2	4	0.0838216	3.29216
ENSG00000150873.11	C2orf50	2	4	0.0838216	3.29216
ENSG00000154269.14	ENPP3	2	4	0.0838216	3.29216
ENSG00000167601.11	AXL	2	4	0.0838216	3.29216
ENSG00000172568.4	FNDC9	2	4	0.0838216	3.29216
ENSG00000172782.11	FADS6	2	4	0.0838216	3.29216
ENSG00000182676.4	PPP1R27	2	4	0.0838216	3.29216
ENSG00000186075.12	ZPBP2	2	4	0.0838216	3.29216
ENSG00000189337.15	KAZN	2	4	0.0838216	3.29216
ENSG00000203635.2	AC144450.2	2	4	0.0838216	3.29216
ENSG00000203907.9	OOEP	2	4	0.0838216	3.29216
ENSG00000207997.1	MIR644A	2	4	0.0838216	3.29216
ENSG00000213787.3	RPL7AP38	2	4	0.0838216	3.29216
ENSG00000213956.4	RP11-269M20.1	2	4	0.0838216	3.29216
ENSG00000214249.3	CTAGE11P	2	4	0.0838216	3.29216
ENSG00000225176.2	ATP5LP4	2	4	0.0838216	3.29216
ENSG00000225930.3	DKFZP434L187	2	4	0.0838216	3.29216
ENSG00000229704.1	EIF2S2P2	2	4	0.0838216	3.29216
ENSG00000229761.1	RPS20P1	2	4	0.0838216	3.29216
ENSG00000229847.8	EMX2OS	2	4	0.0838216	3.29216
ENSG00000235290.1	HLA-W	2	4	0.0838216	3.29216
ENSG00000235663.1	SAPCD1-AS1	2	4	0.0838216	3.29216
ENSG00000241305.1	ACTG1P13	2	4	0.0838216	3.29216
ENSG00000243701.5	DUBR	2	4	0.0838216	3.29216
ENSG00000250144.1	RP11-553P9.1	2	4	0.0838216	3.29216
ENSG00000253256.1	CTB-11I22.1	2	4	0.0838216	3.29216
ENSG00000256084.1	RP11-134N1.2	2	4	0.0838216	3.29216
ENSG00000256625.1	RP11-582E3.4	2	4	0.0838216	3.29216
ENSG00000260814.2	RP11-107F6.3	2	4	0.0838216	3.29216
ENSG00000267062.1	CTD-2659N19.10	2	4	0.0838216	3.29216
ENSG00000267510.1	CTC-325H20.4	2	4	0.0838216	3.29216
ENSG00000269926.1	RP11-442H21.2	2	4	0.0838216	3.29216
ENSG00000270025.2	BMS1P7	2	4	0.0838216	3.29216
ENSG00000275857.1	AC009133.21	2	4	0.0838216	3.29216
ENSG00000279589.1	RP11-454F8.4	2	4	0.0838216	3.29216
ENSG00000129219.13	PLD2	13	130	0.0838216	0.970235
ENSG00000105325.13	FZR1	31	404	0.0838216	0.588148
ENSG00000112992.16	NNT	40	551	0.0842465	0.508183
ENSG00000083807.9	SLC27A5	35	469	0.0843395	0.548002
ENSG00000135778.11	NTPCR	35	469	0.0843395	0.548002
ENSG00000128394.16	APOBEC3F	16	173	0.0843511	0.857535
ENSG00000145604.15	SKP2	16	173	0.0843511	0.857535
ENSG00000123124.13	WWP1	46	651	0.0843858	0.469212
ENSG00000162869.15	PPP1R21	34	453	0.0849097	0.556259
ENSG00000162630.5	B3GALT2	8	64	0.0852449	1.29216
ENSG00000122550.17	KLHL7	27	341	0.0853189	0.633423
ENSG00000074935.13	TUBE1	50	719	0.0855824	0.446172
ENSG00000164306.10	PRIMPOL	17	188	0.0856802	0.825038
ENSG00000221539.1	SNORD99	17	188	0.0856802	0.825038
ENSG00000067048.16	DDX3Y	55	804	0.0856802	0.422472
ENSG00000116062.14	MSH6	28	357	0.085737	0.619738
ENSG00000005889.15	ZFX	52	753	0.0857395	0.436097
ENSG00000270170.1	NCBP2-AS2	93	1468	0.085863	0.311686
ENSG00000112159.11	MDN1	29	373	0.0859646	0.607113
ENSG00000147050.14	KDM6A	15	159	0.0860961	0.886171
ENSG00000160336.14	ZNF761	15	159	0.0860961	0.886171
ENSG00000248049.6	UBA6-AS1	15	159	0.0860961	0.886171
ENSG00000189046.10	ALKBH2	40	552	0.0861635	0.505567
ENSG00000115652.14	UXS1	95	1504	0.0863004	0.30743
ENSG00000163214.20	DHX57	18	203	0.0863175	0.796753
ENSG00000145414.8	NAF1	19	218	0.0865167	0.771907
ENSG00000205045.8	SLFN12L	23	279	0.0866114	0.691604
ENSG00000235957.1	COX7CP1	58	856	0.0867349	0.408678
ENSG00000250461.1	RP11-631M6.2	26	326	0.0872424	0.643875
ENSG00000175395.15	ZNF25	14	145	0.0873433	0.919609
ENSG00000173083.14	HPSE	12	117	0.0873779	1.00676
ENSG00000214941.7	ZSWIM7	86	1345	0.0873927	0.325038
ENSG00000183150.7	GPR19	9	77	0.087486	1.1953
ENSG00000247828.7	TMEM161B-AS1	45	636	0.0876096	0.471134
ENSG00000112062.10	MAPK14	42	586	0.0877862	0.489724
ENSG00000200502.1	Y_RNA	13	131	0.0877968	0.95918
ENSG00000095564.13	BTAF1	22	264	0.0877968	0.707201
ENSG00000121542.11	SEC22A	27	342	0.0877968	0.629199
ENSG00000166037.10	CEP57	84	1310	0.0878367	0.32913
ENSG00000177728.14	TMEM94	16	174	0.0879338	0.84922
ENSG00000197037.10	ZSCAN25	16	174	0.0879338	0.84922
ENSG00000278949.1	RP11-46H11.11	16	174	0.0879338	0.84922
ENSG00000172269.16	DPAGT1	24	295	0.0879338	0.672555
ENSG00000083535.15	PIBF1	31	406	0.0882061	0.581024
ENSG00000116580.18	GON4L	73	1117	0.0883657	0.356575
ENSG00000011295.15	TTC19	134	2210	0.0885149	0.248422
ENSG00000075218.18	GTSE1	3	11	0.0887173	2.41769
ENSG00000130821.15	SLC6A8	3	11	0.0887173	2.41769
ENSG00000131773.13	KHDRBS3	3	11	0.0887173	2.41769
ENSG00000154839.9	SKA1	3	11	0.0887173	2.41769
ENSG00000162194.12	LBHD1	3	11	0.0887173	2.41769
ENSG00000183833.16	MAATS1	3	11	0.0887173	2.41769
ENSG00000189420.8	ZFP92	3	11	0.0887173	2.41769
ENSG00000213809.8	KLRK1	3	11	0.0887173	2.41769
ENSG00000235183.3	RP11-613C6.4	3	11	0.0887173	2.41769
ENSG00000240233.3	RN7SL587P	3	11	0.0887173	2.41769
ENSG00000245248.7	USP2-AS1	3	11	0.0887173	2.41769
ENSG00000260269.5	CTD-2323K18.1	3	11	0.0887173	2.41769
ENSG00000261242.1	CTD-2302E22.4	3	11	0.0887173	2.41769
ENSG00000261304.1	CTD-2125J1.1	3	11	0.0887173	2.41769
ENSG00000261888.1	AC144831.1	3	11	0.0887173	2.41769
ENSG00000267655.1	CTD-2286N8.2	3	11	0.0887173	2.41769
ENSG00000100425.18	BRD1	21	249	0.0887173	0.724479
ENSG00000061936.9	SFSWAP	56	823	0.0887173	0.41477
ENSG00000253797.2	UTP14C	17	189	0.0889382	0.817384
ENSG00000198393.7	ZNF26	34	455	0.089056	0.549904
ENSG00000156876.9	SASS6	20	234	0.0892052	0.743727
ENSG00000184634.15	MED12	20	234	0.0892052	0.743727
ENSG00000150347.14	ARID5B	222	3844	0.0892052	0.178187
ENSG00000198586.13	TLK1	82	1276	0.0893703	0.332303
ENSG00000049860.13	HEXB	77	1188	0.0894158	0.344631
ENSG00000179409.10	GEMIN4	18	204	0.0894593	0.789663
ENSG00000239213.5	NCK1-AS1	18	204	0.0894593	0.789663
ENSG00000129484.13	PARP2	19	219	0.0895205	0.765304
ENSG00000157833.12	GAREML	15	160	0.0897066	0.877126
ENSG00000103245.13	NARFL	36	488	0.0897529	0.531351
ENSG00000176393.10	RNPEP	40	554	0.0899129	0.500349
ENSG00000182919.14	C11orf54	24	296	0.0905829	0.667673
ENSG00000137959.15	IFI44L	79	1224	0.0905829	0.338556
ENSG00000140400.14	MAN2C1	29	375	0.0906347	0.599398
ENSG00000105879.11	CBLL1	44	621	0.0906703	0.473146
ENSG00000198130.14	HIBCH	41	571	0.0907537	0.492369
ENSG00000198743.5	SLC5A3	69	1049	0.0908004	0.365889
ENSG00000147650.11	LRP12	5	30	0.0908466	1.7072
ENSG00000158458.19	NRG2	5	30	0.0908466	1.7072
ENSG00000227591.5	RP1-28O10.1	5	30	0.0908466	1.7072
ENSG00000231344.1	RP3-426I6.2	5	30	0.0908466	1.7072
ENSG00000080561.13	MID2	6	41	0.0909023	1.51957
ENSG00000213352.3	GAPDHP44	6	41	0.0909023	1.51957
ENSG00000248734.2	CTD-2260A17.1	6	41	0.0909023	1.51957
ENSG00000105063.18	PPP6R1	14	146	0.0911037	0.909694
ENSG00000136715.17	SAP130	14	146	0.0911037	0.909694
ENSG00000112242.14	E2F3	34	456	0.0911919	0.546736
ENSG00000242802.6	AP5Z1	34	456	0.0911919	0.546736
ENSG00000173991.5	TCAP	8	65	0.0912814	1.2698
ENSG00000215492.6	HNRNPA1P7	8	65	0.0912814	1.2698
ENSG00000175221.14	MED16	42	588	0.0913475	0.484809
ENSG00000061987.14	MON2	25	312	0.091442	0.650618
ENSG00000114739.13	ACVR2B	25	312	0.091442	0.650618
ENSG00000034693.14	PEX3	21	250	0.0914634	0.718697
ENSG00000125843.10	AP5S1	21	250	0.0914634	0.718697
ENSG00000218510.6	LINC00339	12	118	0.0916032	0.994483
ENSG00000104361.9	NIPAL2	4	20	0.0916079	1.97024
ENSG00000157322.16	CLEC18A	4	20	0.0916079	1.97024
ENSG00000171695.10	LKAAEAR1	4	20	0.0916079	1.97024
ENSG00000175820.3	CCDC168	4	20	0.0916079	1.97024
ENSG00000186960.10	LINC01551	4	20	0.0916079	1.97024
ENSG00000224975.1	INE1	4	20	0.0916079	1.97024
ENSG00000225969.1	ABHD11-AS1	4	20	0.0916079	1.97024
ENSG00000249087.6	ZNF436-AS1	4	20	0.0916079	1.97024
ENSG00000250959.2	GLUD1P3	4	20	0.0916079	1.97024
ENSG00000253210.1	RP11-809O17.1	4	20	0.0916079	1.97024
ENSG00000261079.1	RP11-252A24.3	4	20	0.0916079	1.97024
ENSG00000075188.8	NUP37	36	489	0.0916781	0.528398
ENSG00000117528.11	ABCD3	26	328	0.0920406	0.635051
ENSG00000213983.11	AP1G2	53	774	0.0920406	0.423894
ENSG00000166024.13	R3HCC1L	19	220	0.092665	0.758731
ENSG00000047579.19	DTNBP1	76	1173	0.0928107	0.344104
ENSG00000176946.11	THAP4	45	639	0.0928159	0.464345
ENSG00000168411.13	RFWD3	28	360	0.0928252	0.607665
ENSG00000276390.1	RP1-197B17.5	9	78	0.0928766	1.17669
ENSG00000157326.18	DHRS4	29	376	0.0928835	0.595556
ENSG00000060971.17	ACAA1	74	1138	0.0929005	0.349332
ENSG00000146243.13	IRAK1BP1	7	53	0.0929973	1.3716
ENSG00000182648.11	LINC01006	7	53	0.0929973	1.3716
ENSG00000119899.12	SLC17A5	24	297	0.093139	0.662807
ENSG00000151576.10	QTRTD1	22	266	0.0932954	0.696313
ENSG00000144659.10	SLC25A38	64	964	0.0934323	0.379274
ENSG00000071553.16	ATP6AP1	52	758	0.0939104	0.426549
ENSG00000100209.9	HSCB	44	623	0.0943705	0.468507
ENSG00000103429.10	BFAR	79	1227	0.0945582	0.335025
ENSG00000069702.10	TGFBR3	23	282	0.0949536	0.676174
ENSG00000102100.15	SLC35A2	23	282	0.0949536	0.676174
ENSG00000132680.10	KIAA0907	61	913	0.0949891	0.38843
ENSG00000223960.6	AC009948.5	11	105	0.0951835	1.03735
ENSG00000156831.7	NSMCE2	50	725	0.0958714	0.434183
ENSG00000147853.16	AK3	70	1070	0.0960533	0.358051
ENSG00000105983.19	LMBR1	17	191	0.0960891	0.802198
ENSG00000012232.8	EXTL3	12	119	0.0964219	0.982308
ENSG00000198064.13	RP11-347C12.1	12	119	0.0964219	0.982308
ENSG00000119778.14	ATAD2B	22	267	0.0965655	0.690899
ENSG00000133275.15	CSNK1G2	57	845	0.0966025	0.402246
ENSG00000178691.10	SUZ12	69	1053	0.09677	0.360398
ENSG00000158156.7	XKR8	35	475	0.0973292	0.529663
ENSG00000163935.13	SFMBT1	39	541	0.0973963	0.498081
ENSG00000058729.10	RIOK2	37	508	0.0975826	0.512932
ENSG00000213079.9	SCAF8	31	410	0.0976865	0.56688
ENSG00000115170.13	ACVR1	21	252	0.0979398	0.707201
ENSG00000215154.6	AC141586.5	21	252	0.0979398	0.707201
ENSG00000155858.5	LSM11	10	92	0.0979735	1.09053
ENSG00000198826.10	ARHGAP11A	8	66	0.0980034	1.24777
ENSG00000280206.1	CTB-193M12.5	8	66	0.0980034	1.24777
ENSG00000047644.17	WWC3	23	283	0.0980769	0.671067
ENSG00000092978.10	GPATCH2	27	346	0.0981139	0.612423
ENSG00000119906.11	SLF2	36	492	0.0986695	0.519574
ENSG00000136161.12	RCBTB2	20	237	0.0989901	0.725348
ENSG00000162813.17	BPNT1	20	237	0.0989901	0.725348
ENSG00000225224.1	RP4-814D15.2	20	237	0.0989901	0.725348
ENSG00000166199.12	ALKBH3	33	443	0.0989901	0.545395
ENSG00000245025.2	RP11-875O11.1	9	79	0.0991683	1.15831
ENSG00000136536.14	MARCH7	72	1107	0.0991683	0.349649
ENSG00000139637.13	C12orf10	100	1604	0.0991888	0.288561
ENSG00000155100.10	OTUD6B	24	299	0.0992186	0.653124
ENSG00000198624.12	CCDC69	102	1640	0.0992891	0.285109
ENSG00000120437.8	ACAT2	87	1372	0.0994245	0.313042
ENSG00000131746.12	TNS4	6	42	0.0995529	1.48481
ENSG00000174944.8	P2RY14	6	42	0.0995529	1.48481
ENSG00000236680.1	RP11-296P7.4	6	42	0.0995529	1.48481
ENSG00000254614.2	AP003068.23	6	42	0.0995529	1.48481
ENSG00000259330.1	INAFM2	6	42	0.0995529	1.48481
ENSG00000060642.10	PIGV	14	148	0.0995529	0.890065
ENSG00000136643.11	RPS6KC1	14	148	0.0995529	0.890065
ENSG00000181751.9	C5orf30	14	148	0.0995529	0.890065
ENSG00000239382.10	ALKBH6	14	148	0.0995529	0.890065
ENSG00000043514.15	TRIT1	22	268	0.0996327	0.685506
ENSG00000105053.10	VRK3	67	1020	0.0996476	0.363899
ENSG00000179364.13	PACS2	17	192	0.0997779	0.794664
ENSG00000104375.15	STK3	18	207	0.0999282	0.768602
ENSG00000168517.10	HEXIM2	11	106	0.100439	1.02367
ENSG00000175505.10	CLCF1	7	54	0.10077	1.34463
ENSG00000234513.1	AC073072.7	7	54	0.10077	1.34463
ENSG00000237350.1	CDC42P6	7	54	0.10077	1.34463
ENSG00000149474.13	CSRP2BP	13	134	0.100895	0.926514
ENSG00000179833.4	SERTAD2	23	284	0.101115	0.665978
ENSG00000140749.8	IGSF6	5	31	0.101195	1.6599
ENSG00000206763.1	RNU6-10P	5	31	0.101195	1.6599
ENSG00000226415.1	TPI1P1	5	31	0.101195	1.6599
ENSG00000235262.1	KDM5C-IT1	5	31	0.101195	1.6599
ENSG00000237276.8	ANO7P1	5	31	0.101195	1.6599
ENSG00000239465.1	RP11-330L19.2	5	31	0.101195	1.6599
ENSG00000151062.14	CACNA2D4	12	120	0.101195	0.970235
ENSG00000151151.5	IPMK	12	120	0.101195	0.970235
ENSG00000168806.7	LCMT2	12	120	0.101195	0.970235
ENSG00000182504.10	CEP97	12	120	0.101195	0.970235
ENSG00000171055.14	FEZ2	49	711	0.101401	0.433168
ENSG00000159792.9	PSKH1	15	163	0.101705	0.850326
ENSG00000164483.16	SAMD3	15	163	0.101705	0.850326
ENSG00000117335.18	CD46	79	1232	0.10177	0.329158
ENSG00000102103.15	PQBP1	122	2004	0.102064	0.254234
ENSG00000106723.16	SPIN1	24	300	0.102095	0.648307
ENSG00000100523.14	DDHD1	70	1074	0.10217	0.352668
ENSG00000135049.15	AGTPBP1	20	238	0.102212	0.719274
ENSG00000276293.4	PIP4K2B	20	238	0.102212	0.719274
ENSG00000263465.3	SRSF8	155	2609	0.102227	0.219007
ENSG00000100023.17	PPIL2	40	560	0.102398	0.484809
ENSG00000140694.16	PARN	59	883	0.102648	0.388537
ENSG00000108468.14	CBX1	69	1057	0.10298	0.354928
ENSG00000130119.15	GNL3L	30	396	0.103111	0.569698
ENSG00000100034.13	PPM1F	17	193	0.10367	0.787169
ENSG00000204514.9	ZNF814	33	445	0.103818	0.538896
ENSG00000076108.11	BAZ2A	138	2298	0.104261	0.234525
ENSG00000151553.14	FAM160B1	23	285	0.104266	0.660907
ENSG00000179820.15	MYADM	40	561	0.1048	0.482235
ENSG00000187607.15	ZNF286A	8	67	0.104918	1.22607
ENSG00000206605.1	RNU6-946P	8	67	0.104918	1.22607
ENSG00000216490.3	IFI30	8	67	0.104918	1.22607
ENSG00000117859.18	OSBPL9	46	662	0.105255	0.445038
ENSG00000101213.6	PTK6	4	21	0.105312	1.89985
ENSG00000133026.12	MYH10	4	21	0.105312	1.89985
ENSG00000223599.1	RP11-216N14.7	4	21	0.105312	1.89985
ENSG00000233654.1	AC093388.3	4	21	0.105312	1.89985
ENSG00000253106.1	RP11-158K1.3	4	21	0.105312	1.89985
ENSG00000261118.1	RP11-104N10.1	4	21	0.105312	1.89985
ENSG00000271270.5	TMCC1-AS1	4	21	0.105312	1.89985
ENSG00000204253.4	HNRNPCP2	9	80	0.105312	1.14016
ENSG00000213025.2	COX20P1	9	80	0.105312	1.14016
ENSG00000123933.14	MXD4	31	413	0.105312	0.556362
ENSG00000089127.12	OAS1	41	578	0.105312	0.47479
ENSG00000132305.20	IMMT	72	1111	0.105312	0.344445
ENSG00000113369.8	ARRDC3	36	495	0.105545	0.510804
ENSG00000164187.6	LMBRD2	13	135	0.105547	0.915788
ENSG00000081692.12	JMJD4	30	397	0.105771	0.566059
ENSG00000132481.6	TRIM47	30	397	0.105771	0.566059
ENSG00000155729.12	KCTD18	25	317	0.10586	0.627681
ENSG00000243742.5	RPLP0P2	15	164	0.105967	0.841502
ENSG00000250011.1	HMGB1P3	15	164	0.105967	0.841502
ENSG00000118420.16	UBE3D	22	270	0.106068	0.67478
ENSG00000167065.13	DUSP18	29	381	0.106151	0.576497
ENSG00000122481.16	RWDD3	12	121	0.10623	0.958263
ENSG00000173226.16	IQCB1	32	430	0.107211	0.543971
ENSG00000120370.12	GORAB	18	209	0.107482	0.754729
ENSG00000116957.12	TBCE	17	194	0.107653	0.779714
ENSG00000012124.14	CD22	3	12	0.10784	2.29216
ENSG00000068137.14	PLEKHH3	3	12	0.10784	2.29216
ENSG00000143630.9	HCN3	3	12	0.10784	2.29216
ENSG00000146809.12	ASB15	3	12	0.10784	2.29216
ENSG00000156234.7	CXCL13	3	12	0.10784	2.29216
ENSG00000162692.10	VCAM1	3	12	0.10784	2.29216
ENSG00000170425.3	ADORA2B	3	12	0.10784	2.29216
ENSG00000171757.15	LRRC34	3	12	0.10784	2.29216
ENSG00000172346.14	CSDC2	3	12	0.10784	2.29216
ENSG00000179528.15	LBX2	3	12	0.10784	2.29216
ENSG00000183762.12	KREMEN1	3	12	0.10784	2.29216
ENSG00000215319.2	EIF5P1	3	12	0.10784	2.29216
ENSG00000225137.1	DYNC1I2P1	3	12	0.10784	2.29216
ENSG00000236444.3	UBE2L5P	3	12	0.10784	2.29216
ENSG00000237584.1	RAC1P4	3	12	0.10784	2.29216
ENSG00000239210.2	RPS26P55	3	12	0.10784	2.29216
ENSG00000241933.1	RP11-755B10.3	3	12	0.10784	2.29216
ENSG00000248098.10	BCKDHA	3	12	0.10784	2.29216
ENSG00000267741.1	UBE2L4	3	12	0.10784	2.29216
ENSG00000279656.1	RP11-298I3.6	3	12	0.10784	2.29216
ENSG00000268439.5	RP3-461F17.3	21	255	0.10784	0.690128
ENSG00000093183.13	SEC22C	55	817	0.10784	0.399331
ENSG00000107554.15	DNMBP	6	43	0.108505	1.45086
ENSG00000116574.5	RHOU	6	43	0.108505	1.45086
ENSG00000228446.2	AC073052.1	6	43	0.108505	1.45086
ENSG00000167513.8	CDT1	7	55	0.108505	1.31816
ENSG00000139668.8	WDFY2	33	447	0.108709	0.532427
ENSG00000127989.13	MTERF1	25	318	0.108777	0.623137
ENSG00000124357.12	NAGK	52	766	0.108777	0.411403
ENSG00000272269.1	RP11-500C11.3	20	240	0.10917	0.707201
ENSG00000168813.16	ZNF507	22	271	0.109301	0.669446
ENSG00000205534.6	SMG1P2	22	271	0.109301	0.669446
ENSG00000138032.20	PPM1B	69	1061	0.109431	0.349479
ENSG00000250067.11	YJEFN3	13	136	0.11039	0.90514
ENSG00000131725.13	WDR44	19	225	0.110429	0.72631
ENSG00000130517.13	PGPEP1	39	547	0.110815	0.482169
ENSG00000235954.6	TTC28-AS1	76	1185	0.111029	0.32942
ENSG00000005448.16	WDR54	83	1309	0.111073	0.312954
ENSG00000085433.15	WDR47	11	108	0.111272	0.996708
ENSG00000128159.11	TUBGCP6	21	256	0.111272	0.684481
ENSG00000165948.10	IFI27L1	21	256	0.111272	0.684481
ENSG00000204084.12	INPP5B	21	256	0.111272	0.684481
ENSG00000090020.10	SLC9A1	12	122	0.111401	0.946389
ENSG00000182810.6	DDX28	33	448	0.111401	0.529203
ENSG00000157036.12	EXOG	49	716	0.111401	0.423058
ENSG00000185085.2	INTS5	37	514	0.11141	0.495992
ENSG00000164620.8	RELL2	24	303	0.111429	0.633952
ENSG00000111731.12	C2CD5	17	195	0.111489	0.772296
ENSG00000251194.2	RP1-68D18.2	17	195	0.111489	0.772296
ENSG00000168389.17	MFSD2A	9	81	0.111727	1.12224
ENSG00000174326.11	SLC16A11	9	81	0.111727	1.12224
ENSG00000174799.10	CEP135	55	819	0.111736	0.395804
ENSG00000261544.1	RP11-16E23.3	8	68	0.111895	1.2047
ENSG00000149548.14	CCDC15	5	32	0.112171	1.61409
ENSG00000234465.10	PINLYP	5	32	0.112171	1.61409
ENSG00000238137.2	ARPC3P2	5	32	0.112171	1.61409
ENSG00000246263.2	UBR5-AS1	5	32	0.112171	1.61409
ENSG00000267554.1	RP11-686D22.10	5	32	0.112171	1.61409
ENSG00000243646.8	IL10RB	58	871	0.112171	0.383616
ENSG00000204231.10	RXRB	52	768	0.112826	0.407641
ENSG00000105248.15	CCDC94	43	615	0.112872	0.453986
ENSG00000074755.14	ZZEF1	31	416	0.113257	0.54592
ENSG00000215252.11	GOLGA8B	30	400	0.1141	0.555198
ENSG00000142396.10	ERVK3-1	33	449	0.11412	0.525986
ENSG00000117020.16	AKT3	35	482	0.114302	0.508557
ENSG00000227008.2	RP3-417G15.1	122	2014	0.114457	0.247053
ENSG00000138744.14	NAAA	71	1099	0.114498	0.339935
ENSG00000164967.9	RPP25L	63	959	0.114528	0.364056
ENSG00000258199.1	RP11-977G19.5	29	384	0.114699	0.565182
ENSG00000104221.12	BRF2	24	304	0.114765	0.629199
ENSG00000213851.3	RP11-324J13.1	24	304	0.114765	0.629199
ENSG00000110801.13	PSMD9	15	166	0.11481	0.824015
ENSG00000152117.17	AC093838.4	15	166	0.11481	0.824015
ENSG00000165724.5	ZMYND19	15	166	0.11481	0.824015
ENSG00000218891.4	ZNF579	15	166	0.11481	0.824015
ENSG00000110756.17	HPS5	18	211	0.115204	0.740989
ENSG00000128000.15	ZNF780B	25	320	0.115204	0.614092
ENSG00000147133.15	TAF1	27	352	0.115349	0.587619
ENSG00000139436.20	GIT2	82	1294	0.115349	0.312094
ENSG00000145817.16	YIPF5	68	1047	0.115604	0.347581
ENSG00000235001.3	EIF4A1P2	16	181	0.115611	0.792318
ENSG00000263781.3	RP11-321A17.3	17	196	0.115679	0.764917
ENSG00000076984.17	MAP2K7	79	1241	0.115715	0.318657
ENSG00000101464.10	PIGU	20	242	0.116704	0.695228
ENSG00000196456.9	ZNF775	12	123	0.11687	0.934612
ENSG00000137804.12	NUSAP1	7	56	0.116937	1.29216
ENSG00000197077.12	KIAA1671	7	56	0.116937	1.29216
ENSG00000228331.2	RPL17P43	7	56	0.116937	1.29216
ENSG00000273727.1	U1	7	56	0.116937	1.29216
ENSG00000155755.18	TMEM237	11	109	0.117027	0.983411
ENSG00000085365.17	SCAMP1	23	289	0.117434	0.6408
ENSG00000063854.12	HAGH	120	1980	0.117688	0.247769
ENSG00000107745.17	MICU1	32	434	0.117984	0.530612
ENSG00000215305.9	VPS16	32	434	0.117984	0.530612
ENSG00000106605.10	BLVRA	48	702	0.117984	0.421799
ENSG00000141349.8	G6PC3	14	152	0.118036	0.851591
ENSG00000198556.13	ZNF789	14	152	0.118036	0.851591
ENSG00000248487.8	ABHD14A	58	874	0.118077	0.378655
ENSG00000125630.15	POLR1B	19	227	0.118136	0.713543
ENSG00000216895.8	AC009403.2	19	227	0.118136	0.713543
ENSG00000261971.6	MMP25-AS1	28	369	0.118136	0.572041
ENSG00000119725.17	ZNF410	6	44	0.118198	1.41769
ENSG00000197852.9	FAM212B	6	44	0.118198	1.41769
ENSG00000100284.20	TOM1	34	467	0.1182	0.512348
ENSG00000103540.16	CCP110	21	258	0.118441	0.673254
ENSG00000141458.12	NPC1	21	258	0.118441	0.673254
ENSG00000214367.7	HAUS3	25	321	0.118441	0.60959
ENSG00000065361.14	ERBB3	9	82	0.118484	1.10454
ENSG00000165138.17	ANKS6	9	82	0.118484	1.10454
ENSG00000196378.11	ZNF34	9	82	0.118484	1.10454
ENSG00000138074.14	SLC5A6	26	337	0.118484	0.595998
ENSG00000136518.16	ACTL6A	57	857	0.118552	0.381902
ENSG00000198886.2	MT-ND4	777	15069	0.118643	0.0146383
ENSG00000085274.15	MYNN	31	418	0.118835	0.539001
ENSG00000120942.13	UBIAD1	41	584	0.119094	0.459891
ENSG00000007062.11	PROM1	2	5	0.119305	2.97024
ENSG00000103034.14	NDRG4	2	5	0.119305	2.97024
ENSG00000107731.12	UNC5B	2	5	0.119305	2.97024
ENSG00000112320.11	SOBP	2	5	0.119305	2.97024
ENSG00000119121.21	TRPM6	2	5	0.119305	2.97024
ENSG00000119681.11	LTBP2	2	5	0.119305	2.97024
ENSG00000132563.15	REEP2	2	5	0.119305	2.97024
ENSG00000139438.5	FAM222A	2	5	0.119305	2.97024
ENSG00000139908.14	TSSK4	2	5	0.119305	2.97024
ENSG00000145536.15	ADAMTS16	2	5	0.119305	2.97024
ENSG00000149639.14	SOGA1	2	5	0.119305	2.97024
ENSG00000153904.18	DDAH1	2	5	0.119305	2.97024
ENSG00000173930.8	SLCO4C1	2	5	0.119305	2.97024
ENSG00000178445.8	GLDC	2	5	0.119305	2.97024
ENSG00000182873.5	RP11-181G12.2	2	5	0.119305	2.97024
ENSG00000184012.11	TMPRSS2	2	5	0.119305	2.97024
ENSG00000187634.10	SAMD11	2	5	0.119305	2.97024
ENSG00000188643.10	S100A16	2	5	0.119305	2.97024
ENSG00000196569.11	LAMA2	2	5	0.119305	2.97024
ENSG00000211695.2	TRGV9	2	5	0.119305	2.97024
ENSG00000217643.1	PTGES3P2	2	5	0.119305	2.97024
ENSG00000222701.1	Y_RNA	2	5	0.119305	2.97024
ENSG00000224799.1	RP11-445O16.3	2	5	0.119305	2.97024
ENSG00000229717.2	RP11-556N4.1	2	5	0.119305	2.97024
ENSG00000230444.1	TFAMP1	2	5	0.119305	2.97024
ENSG00000241562.2	RPL7P5	2	5	0.119305	2.97024
ENSG00000244573.3	RPL30P11	2	5	0.119305	2.97024
ENSG00000248434.1	RP11-553P9.2	2	5	0.119305	2.97024
ENSG00000249210.1	GAPDHP38	2	5	0.119305	2.97024
ENSG00000252316.1	RNY4	2	5	0.119305	2.97024
ENSG00000255114.1	RP11-110I1.6	2	5	0.119305	2.97024
ENSG00000257272.1	RP11-317N8.3	2	5	0.119305	2.97024
ENSG00000257557.2	RP11-84G21.1	2	5	0.119305	2.97024
ENSG00000259146.3	RP1-261D10.2	2	5	0.119305	2.97024
ENSG00000260456.6	C16orf95	2	5	0.119305	2.97024
ENSG00000263466.1	RP1-56K13.2	2	5	0.119305	2.97024
ENSG00000263683.1	RP4-777O23.1	2	5	0.119305	2.97024
ENSG00000269053.1	CTD-2521M24.8	2	5	0.119305	2.97024
ENSG00000271828.1	CTD-2310F14.1	2	5	0.119305	2.97024
ENSG00000272334.1	RP11-129K12.1	2	5	0.119305	2.97024
ENSG00000278982.1	RP5-1031D4.3	2	5	0.119305	2.97024
ENSG00000280153.1	RP11-876N24.3	2	5	0.119305	2.97024
ENSG00000280711.1	JADRR	2	5	0.119305	2.97024
ENSG00000092445.11	TYRO3	4	22	0.119305	1.83273
ENSG00000205361.8	MT1DP	4	22	0.119305	1.83273
ENSG00000242616.3	GNG10	4	22	0.119305	1.83273
ENSG00000245534.6	RORA-AS1	4	22	0.119305	1.83273
ENSG00000248544.2	CTB-47B11.3	4	22	0.119305	1.83273
ENSG00000268520.1	CTD-2616J11.10	4	22	0.119305	1.83273
ENSG00000273320.1	RP11-22N19.2	4	22	0.119305	1.83273
ENSG00000283050.1	GTF2IP12	4	22	0.119305	1.83273
ENSG00000104936.17	DMPK	8	69	0.119305	1.18364
ENSG00000182768.8	NGRN	8	69	0.119305	1.18364
ENSG00000126775.8	ATG14	16	182	0.119305	0.784369
ENSG00000165699.13	TSC1	16	182	0.119305	0.784369
ENSG00000166002.6	SMCO4	16	182	0.119305	0.784369
ENSG00000234585.6	CCT6P3	17	197	0.119305	0.757575
ENSG00000132017.10	DCAF15	46	669	0.119305	0.429863
ENSG00000124243.17	BCAS4	47	686	0.119305	0.424688
ENSG00000183020.13	AP2A2	49	720	0.119305	0.41502
ENSG00000090013.9	BLVRB	51	754	0.119305	0.406168
ENSG00000108559.11	NUP88	51	754	0.119305	0.406168
ENSG00000154305.16	MIA3	55	823	0.119305	0.388775
ENSG00000069329.15	VPS35	124	2055	0.119315	0.241437
ENSG00000124198.8	ARFGEF2	20	243	0.119415	0.689279
ENSG00000143374.14	TARS2	20	243	0.119415	0.689279
ENSG00000237298.8	TTN-AS1	20	243	0.119415	0.689279
ENSG00000279528.1	RP11-1148L6.8	13	138	0.119533	0.884079
ENSG00000100372.14	SLC25A17	29	386	0.119556	0.557688
ENSG00000181045.14	SLC26A11	32	435	0.119691	0.527292
ENSG00000003756.16	RBM5	92	1476	0.119844	0.288248
ENSG00000186951.16	PPARA	24	306	0.120501	0.619738
ENSG00000174231.16	PRPF8	74	1156	0.120634	0.326691
ENSG00000130590.13	SAMD10	26	338	0.120855	0.591724
ENSG00000110844.13	PRPF40B	10	96	0.120933	1.02913
ENSG00000172164.13	SNTB1	21	259	0.121271	0.667673
ENSG00000139266.5	MARCH9	43	619	0.1213	0.444633
ENSG00000185669.5	SNAI3	30	403	0.121909	0.544418
ENSG00000158050.4	DUSP2	116	1911	0.121921	0.250032
ENSG00000130699.16	TAF4	18	213	0.122569	0.727379
ENSG00000198468.7	FLVCR1-AS1	18	213	0.122569	0.727379
ENSG00000141232.4	TOB1	55	825	0.123118	0.385273
ENSG00000259153.1	RP6-65G23.3	5	33	0.123201	1.5697
ENSG00000276043.4	UHRF1	5	33	0.123201	1.5697
ENSG00000011454.16	RABGAP1	41	586	0.123243	0.454959
ENSG00000101343.14	CRNKL1	37	519	0.123365	0.482026
ENSG00000186312.10	CA5BP1	17	198	0.123453	0.75027
ENSG00000134815.18	DHX34	23	291	0.123555	0.63085
ENSG00000047056.14	WDR37	44	637	0.123983	0.436446
ENSG00000124422.11	USP22	62	947	0.123983	0.359139
ENSG00000170175.10	CHRNB1	45	654	0.124036	0.43087
ENSG00000167613.15	LAIR1	24	307	0.124093	0.615031
ENSG00000163376.11	KBTBD8	7	57	0.124743	1.26663
ENSG00000170161.6	RP11-262H14.4	7	57	0.124743	1.26663
ENSG00000200075.1	SNORA25	7	57	0.124743	1.26663
ENSG00000181938.13	GINS3	9	83	0.124743	1.08705
ENSG00000273888.1	FRMD6-AS1	9	83	0.124743	1.08705
ENSG00000280195.1	XX-FW83563B9.5	9	83	0.124743	1.08705
ENSG00000178988.10	MRFAP1L1	67	1035	0.124889	0.342838
ENSG00000113141.15	IK	154	2611	0.124889	0.208563
ENSG00000119812.18	FAM98A	30	404	0.124945	0.540843
ENSG00000181481.13	RNF135	13	139	0.124978	0.873662
ENSG00000273066.5	RP11-216L13.19	21	260	0.125128	0.662113
ENSG00000141994.15	DUS3L	34	470	0.125681	0.503109
ENSG00000198783.5	ZNF830	57	861	0.12599	0.375184
ENSG00000168172.8	HOOK3	53	792	0.126404	0.390727
ENSG00000133612.18	AGAP3	8	70	0.12649	1.16288
ENSG00000169756.16	LIMS1	72	1124	0.126799	0.327662
ENSG00000120334.15	CENPL	18	214	0.126926	0.720622
ENSG00000037757.13	MRI1	31	421	0.126989	0.528683
ENSG00000246089.3	RP11-115C21.2	12	125	0.12724	0.911342
ENSG00000138660.11	AP1AR	14	154	0.12724	0.832732
ENSG00000066557.5	LRRC40	23	292	0.12724	0.625901
ENSG00000111247.14	RAD51AP1	6	45	0.127475	1.38527
ENSG00000115109.13	EPB41L5	6	45	0.127475	1.38527
ENSG00000134463.14	ECHDC3	6	45	0.127475	1.38527
ENSG00000064703.11	DDX20	24	308	0.127674	0.61034
ENSG00000109572.13	CLCN3	25	324	0.127807	0.59617
ENSG00000101146.12	RAE1	40	571	0.127959	0.456745
ENSG00000111837.11	MAK	3	13	0.12798	2.17669
ENSG00000131044.16	TTLL9	3	13	0.12798	2.17669
ENSG00000136895.18	GARNL3	3	13	0.12798	2.17669
ENSG00000137270.10	GCM1	3	13	0.12798	2.17669
ENSG00000144395.17	CCDC150	3	13	0.12798	2.17669
ENSG00000205579.3	DYNLL1P1	3	13	0.12798	2.17669
ENSG00000227887.1	RPS26P13	3	13	0.12798	2.17669
ENSG00000229032.1	RP11-91A18.1	3	13	0.12798	2.17669
ENSG00000229676.2	ZNF492	3	13	0.12798	2.17669
ENSG00000234956.5	RP11-356I2.1	3	13	0.12798	2.17669
ENSG00000242992.3	FTH1P4	3	13	0.12798	2.17669
ENSG00000244513.6	CTD-2013N24.2	3	13	0.12798	2.17669
ENSG00000254112.1	KB-1205A7.1	3	13	0.12798	2.17669
ENSG00000257556.1	RP11-44N21.1	3	13	0.12798	2.17669
ENSG00000261468.1	RP11-1024P17.1	3	13	0.12798	2.17669
ENSG00000198744.5	MTCO3P12	11	111	0.12798	0.957179
ENSG00000255112.2	CHMP1B	83	1320	0.12798	0.300881
ENSG00000100426.6	ZBED4	15	169	0.127999	0.798175
ENSG00000197020.10	ZNF100	15	169	0.127999	0.798175
ENSG00000156795.6	WDYHV1	16	184	0.128171	0.768602
ENSG00000183665.5	TRMT12	16	184	0.128171	0.768602
ENSG00000112511.17	PHF1	106	1734	0.128433	0.260196
ENSG00000253882.6	RP11-61L23.2	63	967	0.128783	0.352071
ENSG00000272256.1	RP11-489E7.4	21	261	0.128841	0.656575
ENSG00000153029.14	MR1	28	373	0.129766	0.556487
ENSG00000167625.10	ZNF526	28	373	0.129766	0.556487
ENSG00000143437.20	ARNT	31	422	0.129811	0.525261
ENSG00000124570.17	SERPINB6	113	1862	0.129863	0.249705
ENSG00000238085.1	RP11-435F13.2	22	277	0.130019	0.637853
ENSG00000165434.7	PGM2L1	49	725	0.130244	0.405036
ENSG00000110888.17	CAPRIN2	13	140	0.130338	0.86332
ENSG00000138942.15	RNF185	23	293	0.130767	0.620969
ENSG00000158201.9	ABHD3	61	933	0.130804	0.357168
ENSG00000247137.8	RP11-727A23.5	18	215	0.131101	0.713896
ENSG00000120158.11	RCL1	25	325	0.131138	0.591724
ENSG00000164024.11	METAP1	43	623	0.131138	0.43534
ENSG00000235863.3	B3GALT4	34	472	0.131296	0.496983
ENSG00000157600.11	TMEM164	9	84	0.13196	1.06977
ENSG00000178093.13	TSSK6	9	84	0.13196	1.06977
ENSG00000254275.6	LINC00824	29	390	0.132202	0.542814
ENSG00000186272.12	ZNF17	14	155	0.132346	0.823394
ENSG00000010030.13	ETV7	35	489	0.132462	0.487756
ENSG00000245937.7	LINC01184	35	489	0.132462	0.487756
ENSG00000198727.2	MT-CYB	764	14762	0.132647	0.0199918
ENSG00000149091.15	DGKZ	82	1305	0.133006	0.299881
ENSG00000162735.18	PEX19	33	456	0.133039	0.503668
ENSG00000123444.13	KBTBD4	28	374	0.133139	0.552624
ENSG00000129158.10	SERGEF	45	658	0.133751	0.422073
ENSG00000105227.14	PRX	4	23	0.134254	1.7686
ENSG00000119408.16	NEK6	4	23	0.134254	1.7686
ENSG00000135318.11	NT5E	4	23	0.134254	1.7686
ENSG00000165424.6	ZCCHC24	4	23	0.134254	1.7686
ENSG00000177875.4	CCDC184	4	23	0.134254	1.7686
ENSG00000201217.1	Y_RNA	4	23	0.134254	1.7686
ENSG00000205922.4	ONECUT3	4	23	0.134254	1.7686
ENSG00000213509.4	PPIAP16	4	23	0.134254	1.7686
ENSG00000264339.1	RP11-769O8.2	4	23	0.134254	1.7686
ENSG00000135709.12	KIAA0513	10	98	0.134254	0.999382
ENSG00000167851.13	CD300A	10	98	0.134254	0.999382
ENSG00000035403.16	VCL	30	407	0.134254	0.530169
ENSG00000221944.4	TIGD1	11	112	0.134336	0.94424
ENSG00000258441.1	LINC00641	11	112	0.134336	0.94424
ENSG00000165521.15	EML5	8	71	0.134364	1.14242
ENSG00000068024.16	HDAC4	24	310	0.134759	0.601002
ENSG00000005379.15	BZRAP1	5	34	0.135289	1.52663
ENSG00000136379.11	ABHD17C	5	34	0.135289	1.52663
ENSG00000140323.5	DISP2	5	34	0.135289	1.52663
ENSG00000150764.13	DIXDC1	5	34	0.135289	1.52663
ENSG00000186603.5	HPDL	5	34	0.135289	1.52663
ENSG00000206066.3	IGLL3P	5	34	0.135289	1.52663
ENSG00000211850.1	TRAJ39	5	34	0.135289	1.52663
ENSG00000214193.9	SH3D21	5	34	0.135289	1.52663
ENSG00000220201.7	ZGLP1	5	34	0.135289	1.52663
ENSG00000257261.5	RP11-96H19.1	5	34	0.135289	1.52663
ENSG00000260806.1	RP11-872J21.3	5	34	0.135289	1.52663
ENSG00000140006.11	WDR89	35	490	0.135289	0.484809
ENSG00000124571.17	XPO5	18	216	0.135368	0.707201
ENSG00000173588.14	CEP83	18	216	0.135368	0.707201
ENSG00000018699.11	TTC27	20	247	0.135384	0.665724
ENSG00000167552.13	TUBA1A	224	3931	0.135724	0.158838
ENSG00000041988.15	THAP3	36	507	0.136097	0.476247
ENSG00000186566.12	GPATCH8	112	1848	0.136097	0.247769
ENSG00000130024.14	PHF10	37	524	0.136927	0.468194
ENSG00000213380.13	COG8	37	524	0.136927	0.468194
ENSG00000111335.12	OAS2	56	849	0.137385	0.369898
ENSG00000255717.6	SNHG1	79	1254	0.137385	0.303623
ENSG00000116151.13	MORN1	6	46	0.137715	1.35356
ENSG00000141540.10	TTYH2	6	46	0.137715	1.35356
ENSG00000175779.1	C15orf53	6	46	0.137715	1.35356
ENSG00000178773.14	CPNE7	6	46	0.137715	1.35356
ENSG00000255571.6	MIR9-3HG	6	46	0.137715	1.35356
ENSG00000269967.1	RP11-84A19.4	6	46	0.137715	1.35356
ENSG00000141642.8	ELAC1	22	279	0.137715	0.627474
ENSG00000224470.7	ATXN1L	22	279	0.137715	0.627474
ENSG00000160221.16	C21orf33	58	884	0.137733	0.362242
ENSG00000081760.16	AACS	16	186	0.137792	0.753005
ENSG00000138867.16	GUCD1	39	558	0.137936	0.453444
ENSG00000137731.13	FXYD2	15	171	0.138064	0.781202
ENSG00000206862.1	Y_RNA	35	491	0.138095	0.481867
ENSG00000188283.11	ZNF383	23	295	0.138175	0.611154
ENSG00000132664.11	POLR3F	24	311	0.138327	0.596355
ENSG00000226688.6	ENTPD1-AS1	29	392	0.138552	0.535435
ENSG00000105672.14	ETV2	12	127	0.13878	0.888441
ENSG00000198585.11	NUDT16	33	458	0.138901	0.497354
ENSG00000131944.9	FAAP24	9	85	0.139318	1.0527
ENSG00000198146.4	ZNF770	49	729	0.139738	0.397098
ENSG00000033011.11	ALG1	18	217	0.140013	0.700537
ENSG00000104859.14	CLASRP	48	712	0.140223	0.401393
ENSG00000115355.15	CCDC88A	11	113	0.140817	0.931416
ENSG00000217930.7	PAM16	11	113	0.140817	0.931416
ENSG00000114544.15	SLC41A3	32	442	0.140817	0.504261
ENSG00000178764.7	ZHX2	21	264	0.141042	0.640087
ENSG00000111696.11	NT5DC3	10	99	0.141212	0.984735
ENSG00000249565.2	SERBP1P5	10	99	0.141212	0.984735
ENSG00000112996.9	MRPS30	59	903	0.141288	0.356224
ENSG00000198832.10	SELM	138	2328	0.141492	0.215813
ENSG00000112033.13	PPARD	17	202	0.141757	0.721415
ENSG00000146826.14	C7orf43	22	280	0.141842	0.622312
ENSG00000101181.17	MTG2	25	328	0.142031	0.578468
ENSG00000160439.15	RDH13	19	233	0.14243	0.675905
ENSG00000165886.4	UBTD1	8	72	0.142853	1.12224
ENSG00000240729.1	CTD-2301A4.3	16	187	0.143004	0.745269
ENSG00000099219.13	ERMP1	7	59	0.143018	1.21688
ENSG00000143994.13	ABHD1	7	59	0.143018	1.21688
ENSG00000221542.1	AC016405.1	7	59	0.143018	1.21688
ENSG00000279355.1	AGPAT4-IT1	7	59	0.143018	1.21688
ENSG00000228834.1	RP11-249L21.4	14	157	0.143114	0.804898
ENSG00000138767.12	CNOT6L	80	1275	0.143363	0.29781
ENSG00000125149.11	C16orf70	15	172	0.143435	0.772789
ENSG00000218537.1	MIF-AS1	15	172	0.143435	0.772789
ENSG00000128165.8	ADM2	18	218	0.144864	0.693904
ENSG00000146587.17	RBAK	12	128	0.145283	0.877126
ENSG00000171150.7	SOCS5	12	128	0.145283	0.877126
ENSG00000139990.17	DCAF5	48	714	0.145473	0.397346
ENSG00000159063.12	ALG8	33	460	0.145475	0.491068
ENSG00000162413.16	KLHL21	25	329	0.14601	0.574076
ENSG00000204859.11	ZBTB48	22	281	0.146155	0.617169
ENSG00000118961.14	LDAH	17	203	0.146927	0.71429
ENSG00000095261.13	PSMD5	28	378	0.147085	0.537276
ENSG00000206527.9	HACD2	28	378	0.147085	0.537276
ENSG00000162129.12	CLPB	9	86	0.147457	1.03582
ENSG00000162341.15	TPCN2	9	86	0.147457	1.03582
ENSG00000226540.2	GAPDHP73	9	86	0.147457	1.03582
ENSG00000283045.1	RP11-764D10.2	9	86	0.147457	1.03582
ENSG00000086827.8	ZW10	13	143	0.147913	0.832732
ENSG00000131043.11	AAR2	27	362	0.148256	0.547205
ENSG00000164597.13	COG5	27	362	0.148256	0.547205
ENSG00000173559.12	NABP1	84	1349	0.148323	0.286806
ENSG00000066697.14	MSANTD3	16	188	0.148329	0.737575
ENSG00000220323.3	HIST2H2BD	5	35	0.148667	1.48481
ENSG00000235013.1	COX20P2	5	35	0.148667	1.48481
ENSG00000237172.3	B3GNT9	5	35	0.148667	1.48481
ENSG00000162927.13	PUS10	10	100	0.148693	0.970235
ENSG00000151502.10	VPS26B	54	819	0.148707	0.369331
ENSG00000156671.12	SAMD8	20	250	0.148734	0.648307
ENSG00000139133.6	ALG10	6	47	0.148968	1.32254
ENSG00000143228.12	NUF2	6	47	0.148968	1.32254
ENSG00000201501.1	Y_RNA	6	47	0.148968	1.32254
ENSG00000268568.1	AC007228.9	6	47	0.148968	1.32254
ENSG00000167700.8	MFSD3	14	158	0.148968	0.795738
ENSG00000187951.10	ARHGAP11B	15	173	0.148968	0.764426
ENSG00000072736.18	NFATC3	38	545	0.149365	0.449979
ENSG00000241973.10	PI4KA	21	266	0.149762	0.629199
ENSG00000151498.11	ACAD8	25	330	0.149845	0.569698
ENSG00000186104.10	CYP2R1	42	613	0.149992	0.424738
ENSG00000148343.18	FAM73B	22	282	0.150356	0.612044
ENSG00000006534.15	ALDH3B1	3	14	0.150382	2.06977
ENSG00000089723.9	OTUB2	3	14	0.150382	2.06977
ENSG00000126803.9	HSPA2	3	14	0.150382	2.06977
ENSG00000163126.14	ANKRD23	3	14	0.150382	2.06977
ENSG00000179583.17	CIITA	3	14	0.150382	2.06977
ENSG00000202354.1	RNY3	3	14	0.150382	2.06977
ENSG00000204252.12	HLA-DOA	3	14	0.150382	2.06977
ENSG00000219699.2	RP11-325O24.2	3	14	0.150382	2.06977
ENSG00000224126.2	UBE2SP2	3	14	0.150382	2.06977
ENSG00000224464.2	PGAM1P6	3	14	0.150382	2.06977
ENSG00000226167.1	AP4B1-AS1	3	14	0.150382	2.06977
ENSG00000268222.1	EEF1A1P7	3	14	0.150382	2.06977
ENSG00000279927.1	CTA-212A2.4	3	14	0.150382	2.06977
ENSG00000281112.1	AL355480.2	3	14	0.150382	2.06977
ENSG00000075651.15	PLD1	4	24	0.150382	1.7072
ENSG00000108551.4	RASD1	4	24	0.150382	1.7072
ENSG00000113645.13	WWC1	4	24	0.150382	1.7072
ENSG00000128311.13	TST	4	24	0.150382	1.7072
ENSG00000143367.15	TUFT1	4	24	0.150382	1.7072
ENSG00000160957.12	RECQL4	4	24	0.150382	1.7072
ENSG00000174990.4	CA5A	4	24	0.150382	1.7072
ENSG00000196535.14	MYO18A	4	24	0.150382	1.7072
ENSG00000220871.1	DNAJC19P6	4	24	0.150382	1.7072
ENSG00000235272.1	FAM103A2P	4	24	0.150382	1.7072
ENSG00000269318.1	AC007292.3	4	24	0.150382	1.7072
ENSG00000272563.1	RP11-480C16.1	4	24	0.150382	1.7072
ENSG00000279354.1	RP11-776B3.1	4	24	0.150382	1.7072
ENSG00000280194.1	AD000864.6	4	24	0.150382	1.7072
ENSG00000243279.3	PRAF2	62	960	0.151134	0.339469
ENSG00000169740.13	ZNF32	81	1297	0.151134	0.291051
ENSG00000107864.14	CPEB3	8	73	0.151231	1.10234
ENSG00000175048.16	ZDHHC14	8	73	0.151231	1.10234
ENSG00000224165.5	DNAJC27-AS1	8	73	0.151231	1.10234
ENSG00000227671.4	RP11-488L18.4	8	73	0.151231	1.10234
ENSG00000162542.13	TMCO4	17	204	0.151346	0.707201
ENSG00000171574.17	ZNF584	17	204	0.151346	0.707201
ENSG00000100997.18	ABHD12	31	429	0.152346	0.501526
ENSG00000224004.2	ATP5C1P1	7	60	0.152631	1.19263
ENSG00000128203.6	ASPHD2	20	251	0.152872	0.642548
ENSG00000178700.7	DHFRL1	16	189	0.153168	0.729921
ENSG00000175931.12	UBE2O	25	331	0.153439	0.565332
ENSG00000223501.8	VPS52	13	144	0.153583	0.822678
ENSG00000140987.19	ZSCAN32	21	267	0.153835	0.623785
ENSG00000109775.10	UFSP2	46	683	0.154116	0.399984
ENSG00000151413.16	NUBPL	15	174	0.154234	0.756111
ENSG00000122484.8	RPAP2	50	752	0.154234	0.381431
ENSG00000243227.3	RN7SL55P	11	115	0.154265	0.906105
ENSG00000201221.1	RNU4-40P	22	283	0.154265	0.606937
ENSG00000121895.7	TMEM156	23	299	0.154282	0.591724
ENSG00000166225.8	FRS2	14	159	0.154381	0.786636
ENSG00000076513.16	ANKRD13A	45	666	0.154483	0.404638
ENSG00000148399.11	DPH7	38	547	0.15514	0.444694
ENSG00000124207.16	CSE1L	43	632	0.155194	0.414648
ENSG00000247627.2	MTND4P12	27	364	0.155287	0.539256
ENSG00000198863.7	RUNDC1	39	564	0.155353	0.438014
ENSG00000104886.9	PLEKHJ1	115	1915	0.155877	0.234525
ENSG00000144535.19	DIS3L2	35	497	0.156909	0.464345
ENSG00000175224.16	ATG13	35	497	0.156909	0.464345
ENSG00000028277.20	POU2F2	125	2099	0.157162	0.222461
ENSG00000280138.1	RP11-463O12.5	25	332	0.157597	0.56098
ENSG00000134077.15	THUMPD3	38	548	0.158488	0.442059
ENSG00000035499.12	DEPDC1B	2	6	0.158807	2.7072
ENSG00000087253.11	LPCAT2	2	6	0.158807	2.7072
ENSG00000099994.10	SUSD2	2	6	0.158807	2.7072
ENSG00000112379.8	ARFGEF3	2	6	0.158807	2.7072
ENSG00000112761.18	WISP3	2	6	0.158807	2.7072
ENSG00000136205.16	TNS3	2	6	0.158807	2.7072
ENSG00000139194.7	RBP5	2	6	0.158807	2.7072
ENSG00000146530.11	VWDE	2	6	0.158807	2.7072
ENSG00000166068.12	SPRED1	2	6	0.158807	2.7072
ENSG00000170837.2	GPR27	2	6	0.158807	2.7072
ENSG00000170955.9	PRKCDBP	2	6	0.158807	2.7072
ENSG00000173567.14	ADGRF3	2	6	0.158807	2.7072
ENSG00000176919.11	C8G	2	6	0.158807	2.7072
ENSG00000179133.11	C10orf67	2	6	0.158807	2.7072
ENSG00000180891.12	CUEDC1	2	6	0.158807	2.7072
ENSG00000184378.2	ACTRT3	2	6	0.158807	2.7072
ENSG00000187492.8	CDHR4	2	6	0.158807	2.7072
ENSG00000188783.5	PRELP	2	6	0.158807	2.7072
ENSG00000196422.10	PPP1R26	2	6	0.158807	2.7072
ENSG00000197191.4	CYSRT1	2	6	0.158807	2.7072
ENSG00000198237.8	RP11-98J23.2	2	6	0.158807	2.7072
ENSG00000202461.1	Y_RNA	2	6	0.158807	2.7072
ENSG00000204802.3	RP11-111F5.4	2	6	0.158807	2.7072
ENSG00000207392.1	SNORA20	2	6	0.158807	2.7072
ENSG00000211768.1	TRBJ2-4	2	6	0.158807	2.7072
ENSG00000212338.1	SNORA67	2	6	0.158807	2.7072
ENSG00000213979.3	RPL7AP14	2	6	0.158807	2.7072
ENSG00000230937.9	MIR205HG	2	6	0.158807	2.7072
ENSG00000232653.8	GOLGA8N	2	6	0.158807	2.7072
ENSG00000235145.2	RPSAP16	2	6	0.158807	2.7072
ENSG00000235852.1	AC005540.3	2	6	0.158807	2.7072
ENSG00000236360.2	RP11-334A14.2	2	6	0.158807	2.7072
ENSG00000236562.4	RP11-396M11.1	2	6	0.158807	2.7072
ENSG00000239920.1	AC015691.13	2	6	0.158807	2.7072
ENSG00000241962.9	RP11-111H13.1	2	6	0.158807	2.7072
ENSG00000242986.2	RP11-1110J8.1	2	6	0.158807	2.7072
ENSG00000249193.1	HSPD1P5	2	6	0.158807	2.7072
ENSG00000250510.7	GPR162	2	6	0.158807	2.7072
ENSG00000253426.5	RP11-10A14.4	2	6	0.158807	2.7072
ENSG00000255655.1	RP11-256L11.3	2	6	0.158807	2.7072
ENSG00000259742.1	CTD-2014N11.1	2	6	0.158807	2.7072
ENSG00000261842.1	RP11-143I21.1	2	6	0.158807	2.7072
ENSG00000267607.1	CTD-2369P2.8	2	6	0.158807	2.7072
ENSG00000271784.1	RP1-28H20.3	2	6	0.158807	2.7072
ENSG00000272854.1	RP4-593H12.1	2	6	0.158807	2.7072
ENSG00000272871.1	RP11-408A13.4	2	6	0.158807	2.7072
ENSG00000275198.1	RP11-471B22.3	2	6	0.158807	2.7072
ENSG00000275963.1	RP11-180M15.6	2	6	0.158807	2.7072
ENSG00000279119.1	AC006449.2	2	6	0.158807	2.7072
ENSG00000156802.12	ATAD2	22	284	0.158807	0.601848
ENSG00000140750.16	ARHGAP17	23	300	0.158807	0.586907
ENSG00000213445.8	SIPA1	86	1391	0.159131	0.276522
ENSG00000106328.9	FSCN3	6	48	0.159584	1.29216
ENSG00000185033.14	SEMA4B	6	48	0.159584	1.29216
ENSG00000271841.1	RNU7-10P	6	48	0.159584	1.29216
ENSG00000112561.17	TFEB	14	160	0.159722	0.77759
ENSG00000244627.5	RP3-449O17.1	14	160	0.159722	0.77759
ENSG00000234152.1	TCEB2P1	8	74	0.159736	1.08271
ENSG00000240889.1	NDUFB2-AS1	8	74	0.159736	1.08271
ENSG00000163946.13	FAM208A	43	634	0.160361	0.410089
ENSG00000216184.1	AC048346.1	19	237	0.160379	0.651348
ENSG00000141298.17	SSH2	58	894	0.160461	0.346014
ENSG00000109944.10	C11orf63	11	116	0.160733	0.893614
ENSG00000215014.4	RP5-832C2.5	11	116	0.160733	0.893614
ENSG00000120071.12	KANSL1	63	982	0.160771	0.329864
ENSG00000142330.19	CAPN10	33	465	0.161152	0.475471
ENSG00000240053.8	LY6G5B	5	36	0.161239	1.44417
ENSG00000240963.1	RP11-518L10.5	5	36	0.161239	1.44417
ENSG00000246731.2	MGC16275	5	36	0.161239	1.44417
ENSG00000248161.5	RP11-499E18.1	5	36	0.161239	1.44417
ENSG00000224340.1	RP11-496H15.2	7	61	0.162176	1.16878
ENSG00000228126.1	FALEC	7	61	0.162176	1.16878
ENSG00000280213.1	UCKL1-AS1	7	61	0.162176	1.16878
ENSG00000158863.21	FAM160B2	21	269	0.162176	0.613019
ENSG00000100106.19	TRIOBP	23	301	0.162176	0.582106
ENSG00000117593.9	DARS2	9	88	0.162769	1.00266
ENSG00000162139.9	NEU3	9	88	0.162769	1.00266
ENSG00000182985.16	CADM1	9	88	0.162769	1.00266
ENSG00000163913.11	IFT122	10	102	0.162769	0.941666
ENSG00000164631.18	ZNF12	29	399	0.162769	0.5099
ENSG00000123739.10	PLA2G12A	43	635	0.163269	0.407816
ENSG00000183475.12	ASB7	16	191	0.163381	0.714735
ENSG00000172830.12	SSH3	12	131	0.16408	0.843703
ENSG00000235173.6	HGH1	30	416	0.164574	0.498614
ENSG00000197912.13	SPG7	68	1072	0.164612	0.313537
ENSG00000198862.13	LTN1	28	383	0.164681	0.518318
ENSG00000161021.11	MAML1	25	334	0.165047	0.552315
ENSG00000158290.16	CUL4B	19	238	0.165416	0.645273
ENSG00000134644.15	PUM1	96	1575	0.166028	0.25599
ENSG00000141698.16	NT5C3B	61	949	0.166359	0.332637
ENSG00000152193.7	RNF219	27	367	0.166505	0.527415
ENSG00000111445.13	RFC5	20	254	0.166522	0.625407
ENSG00000235989.3	MORC2-AS1	22	286	0.167145	0.591724
ENSG00000088538.12	DOCK3	4	25	0.167217	1.64831
ENSG00000157985.18	AGAP1	4	25	0.167217	1.64831
ENSG00000167633.17	KIR3DL1	4	25	0.167217	1.64831
ENSG00000196155.12	PLEKHG4	4	25	0.167217	1.64831
ENSG00000198915.11	RASGEF1A	4	25	0.167217	1.64831
ENSG00000237037.9	NDUFA6-AS1	4	25	0.167217	1.64831
ENSG00000266805.1	RP11-61L19.1	4	25	0.167217	1.64831
ENSG00000272663.1	RP11-191L17.1	4	25	0.167217	1.64831
ENSG00000280008.1	RP11-652L8.4	4	25	0.167217	1.64831
ENSG00000072201.13	LNX1	11	117	0.168154	0.88123
ENSG00000114554.11	PLXNA1	11	117	0.168154	0.88123
ENSG00000163462.17	TRIM46	11	117	0.168154	0.88123
ENSG00000136936.10	XPA	76	1216	0.16819	0.292164
ENSG00000080815.18	PSEN1	33	467	0.168228	0.469279
ENSG00000104218.14	CSPP1	28	384	0.168644	0.514556
ENSG00000144426.18	NBEAL1	18	223	0.168953	0.661189
ENSG00000180104.15	EXOC3	47	706	0.169928	0.383228
ENSG00000160113.5	NR2F6	36	518	0.170229	0.44528
ENSG00000172831.11	CES2	41	603	0.170302	0.413701
ENSG00000132128.16	LRRC41	37	535	0.170504	0.438222
ENSG00000114491.13	UMPS	40	586	0.170515	0.419335
ENSG00000164051.13	CCDC51	19	239	0.170558	0.639224
ENSG00000162928.8	PEX13	29	401	0.170622	0.502686
ENSG00000272282.1	RP11-222K16.2	10	103	0.170951	0.927591
ENSG00000205413.7	SAMD9	80	1289	0.171355	0.282055
ENSG00000124067.16	SLC12A4	9	89	0.171686	0.986355
ENSG00000256294.7	ZNF225	9	89	0.171686	0.986355
ENSG00000182376.2	RP5-1142A6.8	6	49	0.171757	1.26242
ENSG00000231735.1	RP11-1O7.1	6	49	0.171757	1.26242
ENSG00000125633.10	CCDC93	22	287	0.171757	0.586688
ENSG00000169375.15	SIN3A	59	916	0.171881	0.335603
ENSG00000160993.3	ALKBH4	33	468	0.171903	0.466193
ENSG00000184428.12	TOP1MT	44	655	0.171991	0.396244
ENSG00000135503.12	ACVR1B	14	162	0.172201	0.759668
ENSG00000183309.11	ZNF623	14	162	0.172201	0.759668
ENSG00000142556.18	ZNF614	13	147	0.172315	0.792931
ENSG00000135775.13	COG2	34	485	0.172631	0.457785
ENSG00000084444.13	FAM234B	7	62	0.172874	1.14532
ENSG00000121742.15	GJB6	7	62	0.172874	1.14532
ENSG00000154537.4	FAM27C	7	62	0.172874	1.14532
ENSG00000199377.1	RNU5F-1	7	62	0.172874	1.14532
ENSG00000236255.1	AC009404.2	7	62	0.172874	1.14532
ENSG00000075292.18	ZNF638	84	1362	0.173699	0.27297
ENSG00000075702.16	WDR62	3	15	0.173699	1.97024
ENSG00000112053.13	SLC26A8	3	15	0.173699	1.97024
ENSG00000118307.18	CASC1	3	15	0.173699	1.97024
ENSG00000129226.13	CD68	3	15	0.173699	1.97024
ENSG00000132016.11	C19orf57	3	15	0.173699	1.97024
ENSG00000150783.9	TEX12	3	15	0.173699	1.97024
ENSG00000152611.11	CAPSL	3	15	0.173699	1.97024
ENSG00000154917.10	RAB6B	3	15	0.173699	1.97024
ENSG00000163806.15	SPDYA	3	15	0.173699	1.97024
ENSG00000167723.14	TRPV3	3	15	0.173699	1.97024
ENSG00000196074.12	SYCP2	3	15	0.173699	1.97024
ENSG00000224908.1	TIMM8BP2	3	15	0.173699	1.97024
ENSG00000233933.2	RP11-63P12.2	3	15	0.173699	1.97024
ENSG00000256274.1	TAS2R64P	3	15	0.173699	1.97024
ENSG00000258886.2	HIGD1AP17	3	15	0.173699	1.97024
ENSG00000260727.1	SLC7A5P1	3	15	0.173699	1.97024
ENSG00000261684.1	RP11-265N6.1	3	15	0.173699	1.97024
ENSG00000264954.1	PRR29-AS1	3	15	0.173699	1.97024
ENSG00000268289.1	CTD-2528A14.3	3	15	0.173699	1.97024
ENSG00000272711.1	RP11-259N19.1	3	15	0.173699	1.97024
ENSG00000279320.1	RP11-329N15.3	3	15	0.173699	1.97024
ENSG00000279665.1	RP11-507J18.5	3	15	0.173699	1.97024
ENSG00000280078.1	RP11-361H10.5	3	15	0.173699	1.97024
ENSG00000112855.14	HARS2	18	224	0.173699	0.654734
ENSG00000114999.7	TTL	18	224	0.173699	0.654734
ENSG00000137337.14	MDC1	18	224	0.173699	0.654734
ENSG00000143258.15	USP21	18	224	0.173699	0.654734
ENSG00000023228.13	NDUFS1	37	536	0.173699	0.435528
ENSG00000180185.11	FAHD1	38	553	0.173699	0.428955
ENSG00000175203.15	DCTN2	113	1889	0.173699	0.228936
ENSG00000036549.12	ZZZ3	32	452	0.174077	0.471985
ENSG00000158092.6	NCK1	104	1725	0.174335	0.240223
ENSG00000185238.12	PRMT3	16	193	0.174381	0.699707
ENSG00000090263.15	MRPS33	160	2759	0.174982	0.184162
ENSG00000008853.16	RHOBTB2	5	37	0.175235	1.40464
ENSG00000139998.14	RAB15	5	37	0.175235	1.40464
ENSG00000188996.4	HUS1B	5	37	0.175235	1.40464
ENSG00000197782.14	ZNF780A	28	386	0.176258	0.507061
ENSG00000181026.14	AEN	40	588	0.176499	0.414419
ENSG00000118246.13	FASTKD2	38	554	0.176832	0.426349
ENSG00000136783.9	NIPSNAP3A	17	209	0.177396	0.672267
ENSG00000103932.11	RPAP1	14	163	0.178307	0.75079
ENSG00000134283.17	PPHLN1	134	2278	0.178307	0.204701
ENSG00000066777.8	ARFGEF1	43	640	0.178514	0.3965
ENSG00000143499.13	SMYD2	33	470	0.178953	0.460041
ENSG00000084070.11	SMAP2	172	2986	0.179608	0.17443
ENSG00000100949.14	RABGGTA	35	504	0.180124	0.444167
ENSG00000229119.3	CTB-63M22.1	248	4423	0.180157	0.13555
ENSG00000205571.12	SMN2	9	90	0.180305	0.970235
ENSG00000146282.17	RARS2	39	572	0.180309	0.417694
ENSG00000075131.9	TIPIN	22	289	0.180979	0.576669
ENSG00000095951.16	HIVEP1	22	289	0.180979	0.576669
ENSG00000103978.15	TMEM87A	73	1168	0.180979	0.292164
ENSG00000007384.15	RHBDF1	1	1	0.181194	4.29216
ENSG00000075213.10	SEMA3A	1	1	0.181194	4.29216
ENSG00000075891.21	PAX2	1	1	0.181194	4.29216
ENSG00000081800.8	SLC13A1	1	1	0.181194	4.29216
ENSG00000087237.10	CETP	1	1	0.181194	4.29216
ENSG00000088836.12	SLC4A11	1	1	0.181194	4.29216
ENSG00000095627.9	TDRD1	1	1	0.181194	4.29216
ENSG00000096264.13	NCR2	1	1	0.181194	4.29216
ENSG00000102385.12	DRP2	1	1	0.181194	4.29216
ENSG00000104055.14	TGM5	1	1	0.181194	4.29216
ENSG00000104435.13	STMN2	1	1	0.181194	4.29216
ENSG00000105467.8	SYNGR4	1	1	0.181194	4.29216
ENSG00000105605.7	CACNG7	1	1	0.181194	4.29216
ENSG00000105792.19	CFAP69	1	1	0.181194	4.29216
ENSG00000105997.22	HOXA3	1	1	0.181194	4.29216
ENSG00000108950.11	FAM20A	1	1	0.181194	4.29216
ENSG00000110079.16	MS4A4A	1	1	0.181194	4.29216
ENSG00000111816.7	FRK	1	1	0.181194	4.29216
ENSG00000114646.9	CSPG5	1	1	0.181194	4.29216
ENSG00000120068.6	HOXB8	1	1	0.181194	4.29216
ENSG00000120075.5	HOXB5	1	1	0.181194	4.29216
ENSG00000122870.11	BICC1	1	1	0.181194	4.29216
ENSG00000124749.16	COL21A1	1	1	0.181194	4.29216
ENSG00000125798.14	FOXA2	1	1	0.181194	4.29216
ENSG00000128591.15	FLNC	1	1	0.181194	4.29216
ENSG00000128594.7	LRRC4	1	1	0.181194	4.29216
ENSG00000129195.15	FAM64A	1	1	0.181194	4.29216
ENSG00000132669.12	RIN2	1	1	0.181194	4.29216
ENSG00000133063.15	CHIT1	1	1	0.181194	4.29216
ENSG00000133454.15	MYO18B	1	1	0.181194	4.29216
ENSG00000134755.14	DSC2	1	1	0.181194	4.29216
ENSG00000135116.9	HRK	1	1	0.181194	4.29216
ENSG00000135248.15	FAM71F1	1	1	0.181194	4.29216
ENSG00000136848.16	DAB2IP	1	1	0.181194	4.29216
ENSG00000137473.17	TTC29	1	1	0.181194	4.29216
ENSG00000137757.10	CASP5	1	1	0.181194	4.29216
ENSG00000138135.6	CH25H	1	1	0.181194	4.29216
ENSG00000138315.12	OIT3	1	1	0.181194	4.29216
ENSG00000139155.8	SLCO1C1	1	1	0.181194	4.29216
ENSG00000143416.20	SELENBP1	1	1	0.181194	4.29216
ENSG00000144452.14	ABCA12	1	1	0.181194	4.29216
ENSG00000145147.19	SLIT2	1	1	0.181194	4.29216
ENSG00000145244.11	CORIN	1	1	0.181194	4.29216
ENSG00000147647.12	DPYS	1	1	0.181194	4.29216
ENSG00000149300.9	C11orf52	1	1	0.181194	4.29216
ENSG00000151572.16	ANO4	1	1	0.181194	4.29216
ENSG00000151834.15	GABRA2	1	1	0.181194	4.29216
ENSG00000152669.8	CCNO	1	1	0.181194	4.29216
ENSG00000153064.11	BANK1	1	1	0.181194	4.29216
ENSG00000153930.10	ANKFN1	1	1	0.181194	4.29216
ENSG00000154678.16	PDE1C	1	1	0.181194	4.29216
ENSG00000154783.10	FGD5	1	1	0.181194	4.29216
ENSG00000156140.8	ADAMTS3	1	1	0.181194	4.29216
ENSG00000157470.11	FAM81A	1	1	0.181194	4.29216
ENSG00000158125.9	XDH	1	1	0.181194	4.29216
ENSG00000158578.18	ALAS2	1	1	0.181194	4.29216
ENSG00000158764.6	ITLN2	1	1	0.181194	4.29216
ENSG00000159307.18	SCUBE1	1	1	0.181194	4.29216
ENSG00000160161.9	CILP2	1	1	0.181194	4.29216
ENSG00000162728.4	KCNJ9	1	1	0.181194	4.29216
ENSG00000163515.6	RETNLB	1	1	0.181194	4.29216
ENSG00000163646.10	CLRN1	1	1	0.181194	4.29216
ENSG00000164188.8	RANBP3L	1	1	0.181194	4.29216
ENSG00000164418.19	GRIK2	1	1	0.181194	4.29216
ENSG00000164708.5	PGAM2	1	1	0.181194	4.29216
ENSG00000165188.13	RNF183	1	1	0.181194	4.29216
ENSG00000165197.4	FIGF	1	1	0.181194	4.29216
ENSG00000165868.12	HSPA12A	1	1	0.181194	4.29216
ENSG00000166450.12	PRTG	1	1	0.181194	4.29216
ENSG00000166828.2	SCNN1G	1	1	0.181194	4.29216
ENSG00000167617.2	CDC42EP5	1	1	0.181194	4.29216
ENSG00000167767.13	KRT80	1	1	0.181194	4.29216
ENSG00000168671.9	UGT3A2	1	1	0.181194	4.29216
ENSG00000170128.3	GPR25	1	1	0.181194	4.29216
ENSG00000171551.11	ECEL1	1	1	0.181194	4.29216
ENSG00000171794.3	UTF1	1	1	0.181194	4.29216
ENSG00000172986.12	GXYLT2	1	1	0.181194	4.29216
ENSG00000173699.15	SPATA3	1	1	0.181194	4.29216
ENSG00000175730.8	BAK1P1	1	1	0.181194	4.29216
ENSG00000175745.11	NR2F1	1	1	0.181194	4.29216
ENSG00000175967.3	RP11-544L8__B.4	1	1	0.181194	4.29216
ENSG00000176771.15	NCKAP5	1	1	0.181194	4.29216
ENSG00000177459.10	ERICH5	1	1	0.181194	4.29216
ENSG00000177675.8	CD163L1	1	1	0.181194	4.29216
ENSG00000177994.15	C2orf73	1	1	0.181194	4.29216
ENSG00000178734.5	LMO7DN	1	1	0.181194	4.29216
ENSG00000179059.9	ZFP42	1	1	0.181194	4.29216
ENSG00000179178.10	TMEM125	1	1	0.181194	4.29216
ENSG00000180871.7	CXCR2	1	1	0.181194	4.29216
ENSG00000182256.12	GABRG3	1	1	0.181194	4.29216
ENSG00000182327.7	GLTPD2	1	1	0.181194	4.29216
ENSG00000183273.6	CCDC60	1	1	0.181194	4.29216
ENSG00000184305.14	CCSER1	1	1	0.181194	4.29216
ENSG00000186148.11	AC013271.3	1	1	0.181194	4.29216
ENSG00000186452.10	TMPRSS12	1	1	0.181194	4.29216
ENSG00000187068.2	C3orf70	1	1	0.181194	4.29216
ENSG00000187116.13	LILRA5	1	1	0.181194	4.29216
ENSG00000187988.5	KCTD9P3	1	1	0.181194	4.29216
ENSG00000189129.13	PLAC9	1	1	0.181194	4.29216
ENSG00000189398.5	OR7E12P	1	1	0.181194	4.29216
ENSG00000197272.2	IL27	1	1	0.181194	4.29216
ENSG00000197506.7	SLC28A3	1	1	0.181194	4.29216
ENSG00000197587.10	DMBX1	1	1	0.181194	4.29216
ENSG00000198759.11	EGFL6	1	1	0.181194	4.29216
ENSG00000199038.1	MIR210	1	1	0.181194	4.29216
ENSG00000199879.1	RNU1-120P	1	1	0.181194	4.29216
ENSG00000199886.1	RNU6-249P	1	1	0.181194	4.29216
ENSG00000200102.1	RNU6-252P	1	1	0.181194	4.29216
ENSG00000200615.1	Y_RNA	1	1	0.181194	4.29216
ENSG00000202111.1	VTRNA1-2	1	1	0.181194	4.29216
ENSG00000202309.1	Y_RNA	1	1	0.181194	4.29216
ENSG00000203645.2	LINC00501	1	1	0.181194	4.29216
ENSG00000204540.10	PSORS1C1	1	1	0.181194	4.29216
ENSG00000204566.6	LINC01552	1	1	0.181194	4.29216
ENSG00000205420.10	KRT6A	1	1	0.181194	4.29216
ENSG00000206532.2	RP11-553A10.1	1	1	0.181194	4.29216
ENSG00000206756.1	Y_RNA	1	1	0.181194	4.29216
ENSG00000206832.1	RNU6V	1	1	0.181194	4.29216
ENSG00000206914.1	Y_RNA	1	1	0.181194	4.29216
ENSG00000207445.1	SNORD15B	1	1	0.181194	4.29216
ENSG00000211826.1	TRDJ4	1	1	0.181194	4.29216
ENSG00000212901.3	KRTAP3-1	1	1	0.181194	4.29216
ENSG00000213365.3	AP000593.6	1	1	0.181194	4.29216
ENSG00000213384.2	EIF4E2P1	1	1	0.181194	4.29216
ENSG00000213594.4	GAPDHP25	1	1	0.181194	4.29216
ENSG00000213717.3	AC004692.5	1	1	0.181194	4.29216
ENSG00000214102.7	WEE2	1	1	0.181194	4.29216
ENSG00000214708.4	AC090616.2	1	1	0.181194	4.29216
ENSG00000214711.9	CAPN14	1	1	0.181194	4.29216
ENSG00000214814.6	FER1L6	1	1	0.181194	4.29216
ENSG00000219532.2	RP3-323K23.3	1	1	0.181194	4.29216
ENSG00000220891.1	LL22NC03-63E9.3	1	1	0.181194	4.29216
ENSG00000221562.1	RNU6ATAC10P	1	1	0.181194	4.29216
ENSG00000221716.1	SNORA11	1	1	0.181194	4.29216
ENSG00000221870.2	TMEM257	1	1	0.181194	4.29216
ENSG00000222255.1	RNU6-101P	1	1	0.181194	4.29216
ENSG00000224077.1	AP000936.4	1	1	0.181194	4.29216
ENSG00000224184.5	MIR3681HG	1	1	0.181194	4.29216
ENSG00000224763.1	FDPSP8	1	1	0.181194	4.29216
ENSG00000225342.2	AC079630.4	1	1	0.181194	4.29216
ENSG00000225462.1	FDPSP1	1	1	0.181194	4.29216
ENSG00000225945.1	RP3-441A12.1	1	1	0.181194	4.29216
ENSG00000226028.2	PFN1P12	1	1	0.181194	4.29216
ENSG00000226397.7	C12orf77	1	1	0.181194	4.29216
ENSG00000226476.3	RP11-776H12.1	1	1	0.181194	4.29216
ENSG00000226482.1	ADIPOQ-AS1	1	1	0.181194	4.29216
ENSG00000226816.2	AC005082.12	1	1	0.181194	4.29216
ENSG00000226822.2	RP11-356N1.2	1	1	0.181194	4.29216
ENSG00000226899.1	RP11-298J20.3	1	1	0.181194	4.29216
ENSG00000226961.3	AC018463.5	1	1	0.181194	4.29216
ENSG00000226995.7	LINC00658	1	1	0.181194	4.29216
ENSG00000227050.1	RP11-460I13.2	1	1	0.181194	4.29216
ENSG00000227072.1	RP3-466I7.1	1	1	0.181194	4.29216
ENSG00000227713.1	AC116609.1	1	1	0.181194	4.29216
ENSG00000227992.1	AC108463.2	1	1	0.181194	4.29216
ENSG00000228033.5	AC010967.2	1	1	0.181194	4.29216
ENSG00000228100.1	AC016912.3	1	1	0.181194	4.29216
ENSG00000228350.1	CELSR3-AS1	1	1	0.181194	4.29216
ENSG00000228717.1	AF013593.1	1	1	0.181194	4.29216
ENSG00000229122.1	AGBL5-IT1	1	1	0.181194	4.29216
ENSG00000229258.5	RP11-552D8.1	1	1	0.181194	4.29216
ENSG00000229857.1	RP11-159H20.3	1	1	0.181194	4.29216
ENSG00000229880.1	IMMTP1	1	1	0.181194	4.29216
ENSG00000229991.1	AKR1B1P1	1	1	0.181194	4.29216
ENSG00000230356.1	NCAPD2P1	1	1	0.181194	4.29216
ENSG00000230630.2	DNM3OS	1	1	0.181194	4.29216
ENSG00000230798.5	FOXD3-AS1	1	1	0.181194	4.29216
ENSG00000231307.1	RPS3P2	1	1	0.181194	4.29216
ENSG00000231443.2	AC024937.6	1	1	0.181194	4.29216
ENSG00000231697.3	NANOGP5	1	1	0.181194	4.29216
ENSG00000231837.2	RPS7P2	1	1	0.181194	4.29216
ENSG00000231863.1	RP3-428L16.1	1	1	0.181194	4.29216
ENSG00000232070.8	TMEM253	1	1	0.181194	4.29216
ENSG00000232177.1	MTND4P24	1	1	0.181194	4.29216
ENSG00000232294.5	RP4-715N11.2	1	1	0.181194	4.29216
ENSG00000232470.1	RP11-313D6.3	1	1	0.181194	4.29216
ENSG00000232527.7	RP11-14N7.2	1	1	0.181194	4.29216
ENSG00000232536.1	RP11-74C1.4	1	1	0.181194	4.29216
ENSG00000232740.1	AC062020.1	1	1	0.181194	4.29216
ENSG00000232884.7	AF127936.3	1	1	0.181194	4.29216
ENSG00000232905.2	RP11-534I8.1	1	1	0.181194	4.29216
ENSG00000233467.2	U40455.1	1	1	0.181194	4.29216
ENSG00000233547.1	RP11-57H14.2	1	1	0.181194	4.29216
ENSG00000233664.1	NDUFS5P3	1	1	0.181194	4.29216
ENSG00000233684.2	AC079779.6	1	1	0.181194	4.29216
ENSG00000233776.5	LINC01251	1	1	0.181194	4.29216
ENSG00000234228.1	NCLP2	1	1	0.181194	4.29216
ENSG00000234315.1	OSTCP5	1	1	0.181194	4.29216
ENSG00000234350.4	AC007405.4	1	1	0.181194	4.29216
ENSG00000234377.7	RNF219-AS1	1	1	0.181194	4.29216
ENSG00000234478.1	RP11-275I14.4	1	1	0.181194	4.29216
ENSG00000234496.2	MRPS21P1	1	1	0.181194	4.29216
ENSG00000234678.1	RP11-465N4.4	1	1	0.181194	4.29216
ENSG00000234996.4	RP11-480I12.9	1	1	0.181194	4.29216
ENSG00000235085.3	AC091153.4	1	1	0.181194	4.29216
ENSG00000235218.2	AC092638.2	1	1	0.181194	4.29216
ENSG00000235686.1	PPIAP20	1	1	0.181194	4.29216
ENSG00000235838.1	HSP90AB7P	1	1	0.181194	4.29216
ENSG00000236012.2	HIGD1AP12	1	1	0.181194	4.29216
ENSG00000236216.5	PPP1R11P1	1	1	0.181194	4.29216
ENSG00000236449.1	AC018890.6	1	1	0.181194	4.29216
ENSG00000236512.1	RP3-336K20__B.2	1	1	0.181194	4.29216
ENSG00000236580.1	RP11-95P9.1	1	1	0.181194	4.29216
ENSG00000236700.5	LINC01010	1	1	0.181194	4.29216
ENSG00000236780.5	AC078941.1	1	1	0.181194	4.29216
ENSG00000236866.5	AL157902.3	1	1	0.181194	4.29216
ENSG00000236905.2	RP11-348H3.2	1	1	0.181194	4.29216
ENSG00000237070.1	AC005550.3	1	1	0.181194	4.29216
ENSG00000237174.7	RP11-415D17.3	1	1	0.181194	4.29216
ENSG00000237234.6	RP1-142L7.5	1	1	0.181194	4.29216
ENSG00000237294.1	EIF4BP9	1	1	0.181194	4.29216
ENSG00000237505.6	PKN2-AS1	1	1	0.181194	4.29216
ENSG00000237781.3	RP11-54A4.2	1	1	0.181194	4.29216
ENSG00000237836.5	PHKA2-AS1	1	1	0.181194	4.29216
ENSG00000237920.2	RP11-350G8.4	1	1	0.181194	4.29216
ENSG00000238076.1	MRPL48P1	1	1	0.181194	4.29216
ENSG00000238959.1	RNU7-19P	1	1	0.181194	4.29216
ENSG00000239396.3	RN7SL414P	1	1	0.181194	4.29216
ENSG00000239600.1	AP000797.2	1	1	0.181194	4.29216
ENSG00000240439.3	RN7SL91P	1	1	0.181194	4.29216
ENSG00000240583.10	AQP1	1	1	0.181194	4.29216
ENSG00000240770.5	C21orf91-OT1	1	1	0.181194	4.29216
ENSG00000240966.3	RN7SL681P	1	1	0.181194	4.29216
ENSG00000241183.1	RP11-106J23.1	1	1	0.181194	4.29216
ENSG00000241319.1	SETP6	1	1	0.181194	4.29216
ENSG00000241935.8	HOGA1	1	1	0.181194	4.29216
ENSG00000242080.1	CTC-550M4.1	1	1	0.181194	4.29216
ENSG00000242399.1	RPS20P23	1	1	0.181194	4.29216
ENSG00000242968.1	RP11-731C17.1	1	1	0.181194	4.29216
ENSG00000243020.1	RPL7P39	1	1	0.181194	4.29216
ENSG00000243495.1	GMFBP1	1	1	0.181194	4.29216
ENSG00000243503.2	AC090453.1	1	1	0.181194	4.29216
ENSG00000243518.1	RP11-639F1.2	1	1	0.181194	4.29216
ENSG00000244080.3	RN7SL833P	1	1	0.181194	4.29216
ENSG00000244274.7	DBNDD2	1	1	0.181194	4.29216
ENSG00000244432.2	RPL39P28	1	1	0.181194	4.29216
ENSG00000244588.5	RAD21L1	1	1	0.181194	4.29216
ENSG00000244632.3	RN7SL863P	1	1	0.181194	4.29216
ENSG00000248112.1	RP11-78C3.1	1	1	0.181194	4.29216
ENSG00000248327.1	NOL8P1	1	1	0.181194	4.29216
ENSG00000248660.1	SRIP1	1	1	0.181194	4.29216
ENSG00000248936.1	RP11-36B15.1	1	1	0.181194	4.29216
ENSG00000249069.7	LINC01033	1	1	0.181194	4.29216
ENSG00000249748.1	RP11-79C6.3	1	1	0.181194	4.29216
ENSG00000249780.1	RP11-352E6.2	1	1	0.181194	4.29216
ENSG00000250241.5	RP11-9G1.3	1	1	0.181194	4.29216
ENSG00000251478.1	CTD-2122P11.1	1	1	0.181194	4.29216
ENSG00000251493.3	FOXD1	1	1	0.181194	4.29216
ENSG00000251706.1	RNU7-61P	1	1	0.181194	4.29216
ENSG00000251957.1	RNU6-1095P	1	1	0.181194	4.29216
ENSG00000252919.1	Y_RNA	1	1	0.181194	4.29216
ENSG00000253385.1	KB-1254G8.1	1	1	0.181194	4.29216
ENSG00000253480.1	RP11-39H3.1	1	1	0.181194	4.29216
ENSG00000253770.1	HMGB1P23	1	1	0.181194	4.29216
ENSG00000253777.1	RP11-758M4.3	1	1	0.181194	4.29216
ENSG00000254450.1	ALG9-IT1	1	1	0.181194	4.29216
ENSG00000254872.3	RP13-870H17.3	1	1	0.181194	4.29216
ENSG00000254879.1	PTPRJ-AS1	1	1	0.181194	4.29216
ENSG00000255010.1	RP11-113K21.3	1	1	0.181194	4.29216
ENSG00000255038.1	RP11-1167A19.2	1	1	0.181194	4.29216
ENSG00000255494.1	LINC00681	1	1	0.181194	4.29216
ENSG00000255533.1	RP11-326C3.4	1	1	0.181194	4.29216
ENSG00000256007.1	ARAP1-AS1	1	1	0.181194	4.29216
ENSG00000256356.1	HSPA8P5	1	1	0.181194	4.29216
ENSG00000256747.1	RP11-860B13.1	1	1	0.181194	4.29216
ENSG00000256915.1	RP11-221N13.4	1	1	0.181194	4.29216
ENSG00000257017.8	HP	1	1	0.181194	4.29216
ENSG00000257086.1	RP11-783K16.13	1	1	0.181194	4.29216
ENSG00000257341.5	AL928654.7	1	1	0.181194	4.29216
ENSG00000257431.1	RP11-263K4.3	1	1	0.181194	4.29216
ENSG00000257512.1	RP11-486A14.1	1	1	0.181194	4.29216
ENSG00000257524.5	RP11-203J24.9	1	1	0.181194	4.29216
ENSG00000257662.1	EIF4A1P12	1	1	0.181194	4.29216
ENSG00000257894.2	RP1-78O14.1	1	1	0.181194	4.29216
ENSG00000258119.1	RP11-804F13.1	1	1	0.181194	4.29216
ENSG00000258300.2	NUTF2P2	1	1	0.181194	4.29216
ENSG00000258531.2	BANF1P1	1	1	0.181194	4.29216
ENSG00000258545.5	RHOXF1-AS1	1	1	0.181194	4.29216
ENSG00000258605.1	DYNLL1P2	1	1	0.181194	4.29216
ENSG00000258744.1	RP11-80A15.1	1	1	0.181194	4.29216
ENSG00000258928.1	RP11-463J10.2	1	1	0.181194	4.29216
ENSG00000259001.3	RPPH1	1	1	0.181194	4.29216
ENSG00000259004.1	RP11-8L8.2	1	1	0.181194	4.29216
ENSG00000259200.1	RP11-718O11.1	1	1	0.181194	4.29216
ENSG00000259225.6	RP11-1008C21.1	1	1	0.181194	4.29216
ENSG00000259332.3	ST20-MTHFS	1	1	0.181194	4.29216
ENSG00000259359.1	RP11-327J17.2	1	1	0.181194	4.29216
ENSG00000259632.2	RP11-56B16.1	1	1	0.181194	4.29216
ENSG00000260235.1	CTD-2026K11.3	1	1	0.181194	4.29216
ENSG00000260372.6	AQP4-AS1	1	1	0.181194	4.29216
ENSG00000260409.1	RP11-403B2.7	1	1	0.181194	4.29216
ENSG00000260411.4	RP11-420N3.2	1	1	0.181194	4.29216
ENSG00000260902.1	RP11-95M5.1	1	1	0.181194	4.29216
ENSG00000260921.1	RP11-989E6.8	1	1	0.181194	4.29216
ENSG00000260971.3	RP11-504A18.1	1	1	0.181194	4.29216
ENSG00000261025.1	RP11-84D1.2	1	1	0.181194	4.29216
ENSG00000261281.1	RP11-361M10.4	1	1	0.181194	4.29216
ENSG00000261573.1	RP11-553K8.5	1	1	0.181194	4.29216
ENSG00000261886.1	RP11-63A1.1	1	1	0.181194	4.29216
ENSG00000263013.1	RP11-876N24.5	1	1	0.181194	4.29216
ENSG00000263050.1	RP11-667K14.3	1	1	0.181194	4.29216
ENSG00000263537.2	RN7SL387P	1	1	0.181194	4.29216
ENSG00000264271.2	RN7SL488P	1	1	0.181194	4.29216
ENSG00000264289.1	RP11-268I9.4	1	1	0.181194	4.29216
ENSG00000264391.2	RN7SL208P	1	1	0.181194	4.29216
ENSG00000265194.1	RP11-70L8.4	1	1	0.181194	4.29216
ENSG00000265542.5	RP11-60A24.3	1	1	0.181194	4.29216
ENSG00000265908.1	RP11-20B24.6	1	1	0.181194	4.29216
ENSG00000266835.5	GAPLINC	1	1	0.181194	4.29216
ENSG00000266957.1	RP11-49K24.4	1	1	0.181194	4.29216
ENSG00000266978.1	CTD-2369P2.5	1	1	0.181194	4.29216
ENSG00000267319.1	CTD-2528L19.3	1	1	0.181194	4.29216
ENSG00000267436.1	AC005786.7	1	1	0.181194	4.29216
ENSG00000267507.1	CTD-2587H24.1	1	1	0.181194	4.29216
ENSG00000268104.2	SLC6A14	1	1	0.181194	4.29216
ENSG00000268282.1	CTD-2620I22.2	1	1	0.181194	4.29216
ENSG00000269646.1	CTD-2331H12.7	1	1	0.181194	4.29216
ENSG00000269755.1	CTD-3105H18.18	1	1	0.181194	4.29216
ENSG00000270292.1	RP11-453E17.4	1	1	0.181194	4.29216
ENSG00000270427.1	NRBF2P5	1	1	0.181194	4.29216
ENSG00000270499.1	MKI67P1	1	1	0.181194	4.29216
ENSG00000270665.1	HNRNPA1P67	1	1	0.181194	4.29216
ENSG00000270750.1	RP11-461L13.3	1	1	0.181194	4.29216
ENSG00000270772.1	PDHA1P1	1	1	0.181194	4.29216
ENSG00000270914.1	RP5-1077B9.5	1	1	0.181194	4.29216
ENSG00000270955.1	RP11-261B23.2	1	1	0.181194	4.29216
ENSG00000271094.1	RP3-380C13.2	1	1	0.181194	4.29216
ENSG00000271414.1	RP11-751K21.1	1	1	0.181194	4.29216
ENSG00000271538.5	RP11-326I11.4	1	1	0.181194	4.29216
ENSG00000271625.1	PSMA6P4	1	1	0.181194	4.29216
ENSG00000271931.1	RP11-63L7.5	1	1	0.181194	4.29216
ENSG00000272033.1	RP11-52A20.2	1	1	0.181194	4.29216
ENSG00000272057.1	CTB-40H15.4	1	1	0.181194	4.29216
ENSG00000272100.1	RP11-155O18.6	1	1	0.181194	4.29216
ENSG00000272383.1	RP11-556O9.4	1	1	0.181194	4.29216
ENSG00000272483.1	RP11-169K17.3	1	1	0.181194	4.29216
ENSG00000272507.1	RNU6-88P	1	1	0.181194	4.29216
ENSG00000272516.1	RP11-573G6.9	1	1	0.181194	4.29216
ENSG00000272822.1	RP11-302B13.5	1	1	0.181194	4.29216
ENSG00000272874.1	RP5-1103G7.10	1	1	0.181194	4.29216
ENSG00000273001.1	RP11-118K6.3	1	1	0.181194	4.29216
ENSG00000273176.1	RP3-510H16.3	1	1	0.181194	4.29216
ENSG00000273706.4	LHX1	1	1	0.181194	4.29216
ENSG00000274093.1	RP11-140H17.2	1	1	0.181194	4.29216
ENSG00000274368.1	AC100800.2	1	1	0.181194	4.29216
ENSG00000274841.1	Metazoa_SRP	1	1	0.181194	4.29216
ENSG00000275263.1	RP11-1072A3.4	1	1	0.181194	4.29216
ENSG00000275465.5	RP11-569G13.3	1	1	0.181194	4.29216
ENSG00000275642.1	Metazoa_SRP	1	1	0.181194	4.29216
ENSG00000275993.2	CH507-42P11.8	1	1	0.181194	4.29216
ENSG00000276978.1	AC083826.1	1	1	0.181194	4.29216
ENSG00000277214.1	RP11-70D24.3	1	1	0.181194	4.29216
ENSG00000278733.1	RP11-425D17.1	1	1	0.181194	4.29216
ENSG00000278939.1	AC242988.1	1	1	0.181194	4.29216
ENSG00000279115.1	AC006386.1	1	1	0.181194	4.29216
ENSG00000279199.1	RP11-749I16.3	1	1	0.181194	4.29216
ENSG00000279808.1	AC018512.1	1	1	0.181194	4.29216
ENSG00000279812.1	CTD-2545G14.4	1	1	0.181194	4.29216
ENSG00000279841.1	RP11-274A11.4	1	1	0.181194	4.29216
ENSG00000279883.1	CTD-2315M5.2	1	1	0.181194	4.29216
ENSG00000280023.1	LLNLR-276H7.1	1	1	0.181194	4.29216
ENSG00000280365.1	RP11-9H20.2	1	1	0.181194	4.29216
ENSG00000280374.1	RP11-337N6.3	1	1	0.181194	4.29216
ENSG00000280399.1	RP11-80P20.3	1	1	0.181194	4.29216
ENSG00000280422.1	RP11-155D18.13	1	1	0.181194	4.29216
ENSG00000281698.1	Metazoa_SRP	1	1	0.181194	4.29216
ENSG00000281789.1	Y_RNA	1	1	0.181194	4.29216
ENSG00000116016.13	EPAS1	3	16	0.181194	1.87713
ENSG00000161082.12	CELF5	3	16	0.181194	1.87713
ENSG00000168356.11	SCN11A	3	16	0.181194	1.87713
ENSG00000184844.6	CYCSP45	3	16	0.181194	1.87713
ENSG00000185527.11	PDE6G	3	16	0.181194	1.87713
ENSG00000218357.3	LL22NC03-75H12.2	3	16	0.181194	1.87713
ENSG00000225124.1	RPL23AP36	3	16	0.181194	1.87713
ENSG00000259003.1	AE000662.92	3	16	0.181194	1.87713
ENSG00000277342.1	RP11-843B15.4	3	16	0.181194	1.87713
ENSG00000279085.1	CTA-243E7.4	3	16	0.181194	1.87713
ENSG00000007516.13	BAIAP3	4	26	0.181194	1.59172
ENSG00000078804.12	TP53INP2	4	26	0.181194	1.59172
ENSG00000144214.9	LYG1	4	26	0.181194	1.59172
ENSG00000175564.12	UCP3	4	26	0.181194	1.59172
ENSG00000214857.4	SHFM1P1	4	26	0.181194	1.59172
ENSG00000231916.1	AC006033.22	4	26	0.181194	1.59172
ENSG00000255455.2	RP11-890B15.3	4	26	0.181194	1.59172
ENSG00000276564.1	CTA-276F8.1	4	26	0.181194	1.59172
ENSG00000142235.8	LMTK3	5	38	0.181194	1.36616
ENSG00000228236.2	TXNP5	5	38	0.181194	1.36616
ENSG00000231507.1	LINC01353	5	38	0.181194	1.36616
ENSG00000240403.5	KIR3DL2	6	50	0.181194	1.23327
ENSG00000271806.1	RP5-892K4.1	6	50	0.181194	1.23327
ENSG00000279410.1	RP11-1102P22.3	6	50	0.181194	1.23327
ENSG00000128604.18	IRF5	6	51	0.181194	1.2047
ENSG00000185480.11	PARPBP	6	51	0.181194	1.2047
ENSG00000115594.11	IL1R1	7	63	0.181194	1.12224
ENSG00000213742.6	ZNF337-AS1	7	64	0.181194	1.09952
ENSG00000107882.11	SUFU	8	77	0.181194	1.02538
ENSG00000156026.14	MCU	8	77	0.181194	1.02538
ENSG00000235833.1	AC159540.14	8	77	0.181194	1.02538
ENSG00000252498.1	RNU6-1016P	8	77	0.181194	1.02538
ENSG00000280878.1	RP11-68E19.2	8	77	0.181194	1.02538
ENSG00000097096.8	SYDE2	8	78	0.181194	1.00676
ENSG00000167094.15	TTC16	8	78	0.181194	1.00676
ENSG00000171604.11	CXXC5	8	78	0.181194	1.00676
ENSG00000250299.5	MRPS31P4	9	91	0.181194	0.954294
ENSG00000280798.1	LINC00294	9	91	0.181194	0.954294
ENSG00000085185.15	BCORL1	10	106	0.181194	0.886171
ENSG00000254873.1	RP11-770J1.5	11	119	0.181194	0.856777
ENSG00000232677.6	LINC00665	11	120	0.181194	0.844705
ENSG00000261474.1	RP11-452L6.1	11	120	0.181194	0.844705
ENSG00000184260.5	HIST2H2AC	11	121	0.181194	0.832732
ENSG00000227053.1	RP11-395B7.4	11	121	0.181194	0.832732
ENSG00000252657.1	SNORA70	13	149	0.181194	0.773435
ENSG00000268043.7	NBPF12	13	149	0.181194	0.773435
ENSG00000221990.4	EXOC3-AS1	13	150	0.181194	0.763785
ENSG00000135801.9	TAF5L	14	166	0.181194	0.724479
ENSG00000225447.1	RPS15AP10	14	166	0.181194	0.724479
ENSG00000144485.10	HES6	15	179	0.181194	0.715238
ENSG00000104812.14	GYS1	16	195	0.181194	0.684833
ENSG00000108439.9	PNPO	16	195	0.181194	0.684833
ENSG00000143315.6	PIGM	16	195	0.181194	0.684833
ENSG00000112234.8	FBXL4	16	197	0.181194	0.670112
ENSG00000100139.13	MICALL1	17	211	0.181194	0.658527
ENSG00000115504.14	EHBP1	17	211	0.181194	0.658527
ENSG00000082213.17	C5orf22	17	212	0.181194	0.651706
ENSG00000106789.12	CORO2A	18	226	0.181194	0.64191
ENSG00000107362.13	ABHD17B	18	228	0.181194	0.629199
ENSG00000267769.1	CTB-50L17.9	18	228	0.181194	0.629199
ENSG00000189136.8	UBE2Q2P1	19	243	0.181194	0.615279
ENSG00000125503.12	PPP1R12C	20	259	0.181194	0.597283
ENSG00000261052.5	SULT1A3	20	259	0.181194	0.597283
ENSG00000007541.15	PIGQ	21	276	0.181194	0.575957
ENSG00000106077.18	ABHD11	21	276	0.181194	0.575957
ENSG00000185917.13	SETD4	21	276	0.181194	0.575957
ENSG00000274925.1	CTD-2547G23.4	22	292	0.181194	0.561771
ENSG00000138613.13	APH1B	23	307	0.181194	0.553631
ENSG00000166788.9	SAAL1	23	307	0.181194	0.553631
ENSG00000134058.10	CDK7	23	308	0.181194	0.548939
ENSG00000079335.18	CDC14A	24	323	0.181194	0.541736
ENSG00000131023.12	LATS1	24	323	0.181194	0.541736
ENSG00000085449.14	WDFY1	25	339	0.181194	0.530878
ENSG00000145022.4	TCTA	25	339	0.181194	0.530878
ENSG00000198453.12	ZNF568	25	340	0.181194	0.526629
ENSG00000183891.5	TTC32	29	405	0.181194	0.488366
ENSG00000066422.4	ZBTB11	29	407	0.181194	0.48126
ENSG00000061938.16	TNK2	29	408	0.181194	0.477719
ENSG00000253352.8	TUG1	33	474	0.181194	0.447814
ENSG00000065029.14	ZNF76	34	489	0.181194	0.445936
ENSG00000139131.12	YARS2	34	492	0.181194	0.437112
ENSG00000261824.6	LINC00662	34	492	0.181194	0.437112
ENSG00000138078.15	PREPL	37	542	0.181194	0.419468
ENSG00000001629.9	ANKIB1	37	543	0.181194	0.416809
ENSG00000086102.18	NFX1	39	573	0.181194	0.415174
ENSG00000131779.10	PEX11B	38	559	0.181194	0.413387
ENSG00000126882.12	FAM78A	39	576	0.181194	0.407641
ENSG00000146414.15	SHPRH	46	693	0.181194	0.379014
ENSG00000178028.13	DMAP1	53	820	0.181194	0.340604
ENSG00000011243.17	AKAP8L	58	903	0.181194	0.331562
ENSG00000147654.14	EBAG9	58	906	0.181194	0.326777
ENSG00000065882.15	TBC1D1	59	922	0.181194	0.326184
ENSG00000107341.4	UBE2R2	63	992	0.181194	0.315247
ENSG00000198589.10	LRBA	68	1079	0.181194	0.304147
ENSG00000120910.14	PPP3CC	80	1299	0.181194	0.270906
ENSG00000124702.17	KLHDC3	89	1461	0.181194	0.255157
ENSG00000127603.23	MACF1	90	1479	0.181194	0.25361
ENSG00000105483.16	CARD8	95	1566	0.181194	0.249151
ENSG00000130414.11	NDUFA10	95	1572	0.181194	0.243634
ENSG00000137106.17	GRHPR	98	1622	0.181194	0.243315
ENSG00000128335.13	APOL2	121	2044	0.181194	0.213847
ENSG00000108669.16	CYTH1	147	2526	0.181194	0.189197
ENSG00000042304.10	C2orf83	1	0	0.181194	0
ENSG00000046889.18	PREX2	1	0	0.181194	0
ENSG00000056291.17	NPFFR2	1	0	0.181194	0
ENSG00000058866.14	DGKG	1	0	0.181194	0
ENSG00000064300.8	NGFR	1	0	0.181194	0
ENSG00000077800.11	FKBP6	1	0	0.181194	0
ENSG00000079112.9	CDH17	1	0	0.181194	0
ENSG00000080618.13	CPB2	1	0	0.181194	0
ENSG00000090530.9	P3H2	1	0	0.181194	0
ENSG00000092607.13	TBX15	1	0	0.181194	0
ENSG00000101871.14	MID1	1	0	0.181194	0
ENSG00000102452.15	NALCN	1	0	0.181194	0
ENSG00000103067.11	ESRP2	1	0	0.181194	0
ENSG00000105679.8	GAPDHS	1	0	0.181194	0
ENSG00000109339.18	MAPK10	1	0	0.181194	0
ENSG00000110244.6	APOA4	1	0	0.181194	0
ENSG00000111199.10	TRPV4	1	0	0.181194	0
ENSG00000112175.7	BMP5	1	0	0.181194	0
ENSG00000112541.13	PDE10A	1	0	0.181194	0
ENSG00000114019.14	AMOTL2	1	0	0.181194	0
ENSG00000115194.10	SLC30A3	1	0	0.181194	0
ENSG00000115252.18	PDE1A	1	0	0.181194	0
ENSG00000116990.10	MYCL	1	0	0.181194	0
ENSG00000117600.12	PLPPR4	1	0	0.181194	0
ENSG00000118271.9	TTR	1	0	0.181194	0
ENSG00000128045.6	RASL11B	1	0	0.181194	0
ENSG00000128482.15	RNF112	1	0	0.181194	0
ENSG00000131910.4	NR0B2	1	0	0.181194	0
ENSG00000133110.14	POSTN	1	0	0.181194	0
ENSG00000133124.11	IRS4	1	0	0.181194	0
ENSG00000135502.16	SLC26A10	1	0	0.181194	0
ENSG00000138395.14	CDK15	1	0	0.181194	0
ENSG00000138650.8	PCDH10	1	0	0.181194	0
ENSG00000139648.6	KRT71	1	0	0.181194	0
ENSG00000143028.8	SYPL2	1	0	0.181194	0
ENSG00000144583.4	MARCH4	1	0	0.181194	0
ENSG00000144837.8	PLA1A	1	0	0.181194	0
ENSG00000147183.9	CPXCR1	1	0	0.181194	0
ENSG00000147481.13	SNTG1	1	0	0.181194	0
ENSG00000148680.15	HTR7	1	0	0.181194	0
ENSG00000150630.3	VEGFC	1	0	0.181194	0
ENSG00000151365.2	THRSP	1	0	0.181194	0
ENSG00000152092.15	ASTN1	1	0	0.181194	0
ENSG00000152192.7	POU4F1	1	0	0.181194	0
ENSG00000152977.9	ZIC1	1	0	0.181194	0
ENSG00000156463.17	SH3RF2	1	0	0.181194	0
ENSG00000159251.6	ACTC1	1	0	0.181194	0
ENSG00000160182.2	TFF1	1	0	0.181194	0
ENSG00000161896.11	IP6K3	1	0	0.181194	0
ENSG00000162460.6	TMEM82	1	0	0.181194	0
ENSG00000162738.5	VANGL2	1	0	0.181194	0
ENSG00000164082.14	GRM2	1	0	0.181194	0
ENSG00000164161.9	HHIP	1	0	0.181194	0
ENSG00000164330.16	EBF1	1	0	0.181194	0
ENSG00000164520.11	RAET1E	1	0	0.181194	0
ENSG00000164604.12	GPR85	1	0	0.181194	0
ENSG00000164761.8	TNFRSF11B	1	0	0.181194	0
ENSG00000164822.4	DEFA6	1	0	0.181194	0
ENSG00000165164.12	CFAP47	1	0	0.181194	0
ENSG00000165383.10	LRRC18	1	0	0.181194	0
ENSG00000166069.13	TMCO5A	1	0	0.181194	0
ENSG00000167459.16	LINC00905	1	0	0.181194	0
ENSG00000167757.13	KLK11	1	0	0.181194	0
ENSG00000168875.2	SOX14	1	0	0.181194	0
ENSG00000168967.14	PMCHL1	1	0	0.181194	0
ENSG00000170075.8	GPR37L1	1	0	0.181194	0
ENSG00000170374.5	SP7	1	0	0.181194	0
ENSG00000170498.8	KISS1	1	0	0.181194	0
ENSG00000172061.8	LRRC15	1	0	0.181194	0
ENSG00000174495.12	AC005017.2	1	0	0.181194	0
ENSG00000174808.11	BTC	1	0	0.181194	0
ENSG00000175093.4	SPSB4	1	0	0.181194	0
ENSG00000175746.6	C15orf54	1	0	0.181194	0
ENSG00000178107.2	RP11-998D10.4	1	0	0.181194	0
ENSG00000178919.8	FOXE1	1	0	0.181194	0
ENSG00000179292.4	TMEM151A	1	0	0.181194	0
ENSG00000179399.14	GPC5	1	0	0.181194	0
ENSG00000179776.17	CDH5	1	0	0.181194	0
ENSG00000180673.9	EXOC5P1	1	0	0.181194	0
ENSG00000181408.3	UTS2R	1	0	0.181194	0
ENSG00000182674.5	KCNB2	1	0	0.181194	0
ENSG00000182704.7	TSKU	1	0	0.181194	0
ENSG00000182814.7	FUNDC2P2	1	0	0.181194	0
ENSG00000184188.6	CTC-512J14.7	1	0	0.181194	0
ENSG00000184357.4	HIST1H1B	1	0	0.181194	0
ENSG00000184991.2	TTTY13	1	0	0.181194	0
ENSG00000185567.6	AHNAK2	1	0	0.181194	0
ENSG00000186143.10	PRR30	1	0	0.181194	0
ENSG00000186471.12	AKAP14	1	0	0.181194	0
ENSG00000186832.8	KRT16	1	0	0.181194	0
ENSG00000187094.11	CCK	1	0	0.181194	0
ENSG00000187185.4	CTD-2600O9.1	1	0	0.181194	0
ENSG00000187546.13	AGMO	1	0	0.181194	0
ENSG00000187902.11	SHISA7	1	0	0.181194	0
ENSG00000188338.14	SLC38A3	1	0	0.181194	0
ENSG00000188582.8	PAQR9	1	0	0.181194	0
ENSG00000196337.10	CGB7	1	0	0.181194	0
ENSG00000196570.2	PFN3	1	0	0.181194	0
ENSG00000196616.12	ADH1B	1	0	0.181194	0
ENSG00000196844.8	PATE2	1	0	0.181194	0
ENSG00000196979.1	RP11-88G17.6	1	0	0.181194	0
ENSG00000197085.11	NPSR1-AS1	1	0	0.181194	0
ENSG00000197616.11	MYH6	1	0	0.181194	0
ENSG00000197953.5	AADACL2	1	0	0.181194	0
ENSG00000198842.9	DUSP27	1	0	0.181194	0
ENSG00000198854.5	C1orf68	1	0	0.181194	0
ENSG00000199332.1	Y_RNA	1	0	0.181194	0
ENSG00000199570.1	RNU6-228P	1	0	0.181194	0
ENSG00000199867.1	Y_RNA	1	0	0.181194	0
ENSG00000200064.1	RNY4P9	1	0	0.181194	0
ENSG00000200579.1	Y_RNA	1	0	0.181194	0
ENSG00000200816.1	SNORA38	1	0	0.181194	0
ENSG00000200867.1	RN7SKP36	1	0	0.181194	0
ENSG00000200975.1	RNU1-7P	1	0	0.181194	0
ENSG00000201003.1	SNORA58	1	0	0.181194	0
ENSG00000201894.1	RNU6-967P	1	0	0.181194	0
ENSG00000202273.1	Y_RNA	1	0	0.181194	0
ENSG00000202533.1	Y_RNA	1	0	0.181194	0
ENSG00000203258.3	RP11-47J17.2	1	0	0.181194	0
ENSG00000203643.3	AC012456.3	1	0	0.181194	0
ENSG00000203952.9	CCDC160	1	0	0.181194	0
ENSG00000204869.8	IGFL4	1	0	0.181194	0
ENSG00000204978.2	ERICH4	1	0	0.181194	0
ENSG00000205412.5	HNRNPA1P20	1	0	0.181194	0
ENSG00000205517.12	RGL3	1	0	0.181194	0
ENSG00000206838.1	SNORA5A	1	0	0.181194	0
ENSG00000206899.1	RNU6-36P	1	0	0.181194	0
ENSG00000207195.1	Y_RNA	1	0	0.181194	0
ENSG00000207609.2	MIR491	1	0	0.181194	0
ENSG00000207980.1	MIR23A	1	0	0.181194	0
ENSG00000211698.2	TRGV4	1	0	0.181194	0
ENSG00000211798.3	TRAV18	1	0	0.181194	0
ENSG00000211934.3	IGHV1-2	1	0	0.181194	0
ENSG00000211956.2	IGHV4-34	1	0	0.181194	0
ENSG00000212535.1	RNU6-808P	1	0	0.181194	0
ENSG00000212725.3	KRTAP2-1	1	0	0.181194	0
ENSG00000213032.3	NDUFA3P3	1	0	0.181194	0
ENSG00000213070.3	HMGB3P6	1	0	0.181194	0
ENSG00000213332.4	SLC25A5P6	1	0	0.181194	0
ENSG00000213892.10	CEACAM16	1	0	0.181194	0
ENSG00000214050.7	FBXO16	1	0	0.181194	0
ENSG00000214244.4	SETP21	1	0	0.181194	0
ENSG00000214376.5	VSTM5	1	0	0.181194	0
ENSG00000214745.2	RP11-54I5.1	1	0	0.181194	0
ENSG00000214890.3	CTD-2299I21.1	1	0	0.181194	0
ENSG00000214998.2	CCNB2P1	1	0	0.181194	0
ENSG00000215317.2	THUMPD1P1	1	0	0.181194	0
ENSG00000215973.1	MIR933	1	0	0.181194	0
ENSG00000216205.1	AC036178.1	1	0	0.181194	0
ENSG00000216902.3	RP1-161C16.1	1	0	0.181194	0
ENSG00000218350.1	LYPLA1P3	1	0	0.181194	0
ENSG00000219273.1	RP1-217P22.2	1	0	0.181194	0
ENSG00000219881.1	GAPDHP42	1	0	0.181194	0
ENSG00000221084.1	AP000547.1	1	0	0.181194	0
ENSG00000221931.2	OR6X1	1	0	0.181194	0
ENSG00000221986.6	MYBPHL	1	0	0.181194	0
ENSG00000222791.1	RNU6-67P	1	0	0.181194	0
ENSG00000222909.1	RNU6-193P	1	0	0.181194	0
ENSG00000223080.1	Y_RNA	1	0	0.181194	0
ENSG00000223181.1	RNU6-1199P	1	0	0.181194	0
ENSG00000223418.1	GS1-590J6.2	1	0	0.181194	0
ENSG00000223446.1	RP11-274J16.5	1	0	0.181194	0
ENSG00000223643.6	RP11-108M9.1	1	0	0.181194	0
ENSG00000224017.1	LINC01449	1	0	0.181194	0
ENSG00000224387.1	RP3-395M20.2	1	0	0.181194	0
ENSG00000224517.6	HTR2A-AS1	1	0	0.181194	0
ENSG00000224645.1	RP11-126K1.8	1	0	0.181194	0
ENSG00000224832.1	AP000469.2	1	0	0.181194	0
ENSG00000225128.1	LINC00972	1	0	0.181194	0
ENSG00000225313.5	RP11-415J8.3	1	0	0.181194	0
ENSG00000225449.3	RAB6C-AS1	1	0	0.181194	0
ENSG00000225511.6	LINC00475	1	0	0.181194	0
ENSG00000225619.1	MYT1L-AS1	1	0	0.181194	0
ENSG00000225745.8	AL773572.7	1	0	0.181194	0
ENSG00000225750.1	RP11-242O24.3	1	0	0.181194	0
ENSG00000225765.1	AC068535.3	1	0	0.181194	0
ENSG00000225790.1	RP11-2L8.1	1	0	0.181194	0
ENSG00000226038.5	PPIAP21	1	0	0.181194	0
ENSG00000226056.1	MTND4P32	1	0	0.181194	0
ENSG00000226098.4	SEC11B	1	0	0.181194	0
ENSG00000226142.2	RPL35P8	1	0	0.181194	0
ENSG00000226652.3	PSMD10P2	1	0	0.181194	0
ENSG00000226718.1	SNRPGP8	1	0	0.181194	0
ENSG00000226836.5	RP11-77B22.1	1	0	0.181194	0
ENSG00000226968.1	LINC00423	1	0	0.181194	0
ENSG00000227066.1	RP3-340N1.2	1	0	0.181194	0
ENSG00000227549.1	AC116035.2	1	0	0.181194	0
ENSG00000227584.1	MTND4P5	1	0	0.181194	0
ENSG00000227765.4	MYL12BP2	1	0	0.181194	0
ENSG00000227841.1	MTND5P31	1	0	0.181194	0
ENSG00000228082.1	RP1-121G13.2	1	0	0.181194	0
ENSG00000228824.6	MIR4500HG	1	0	0.181194	0
ENSG00000228826.2	RP11-344P13.4	1	0	0.181194	0
ENSG00000228843.2	RP11-112J3.15	1	0	0.181194	0
ENSG00000229154.1	KCNQ5-AS1	1	0	0.181194	0
ENSG00000229217.1	CYCSP11	1	0	0.181194	0
ENSG00000229303.1	PPIAP25	1	0	0.181194	0
ENSG00000229407.5	RP11-12M5.3	1	0	0.181194	0
ENSG00000229536.1	AC079776.1	1	0	0.181194	0
ENSG00000229807.9	XIST	1	0	0.181194	0
ENSG00000229944.3	EIF4EP2	1	0	0.181194	0
ENSG00000229947.1	RP13-766D20.1	1	0	0.181194	0
ENSG00000230029.1	CDY11P	1	0	0.181194	0
ENSG00000230146.1	SEPHS1P4	1	0	0.181194	0
ENSG00000230233.1	AF240627.2	1	0	0.181194	0
ENSG00000230320.1	BEND7P1	1	0	0.181194	0
ENSG00000230626.3	RP11-286H14.4	1	0	0.181194	0
ENSG00000230710.1	LINC00332	1	0	0.181194	0
ENSG00000230741.1	SC22CB-1D7.1	1	0	0.181194	0
ENSG00000230757.1	NFU1P1	1	0	0.181194	0
ENSG00000231404.2	RAC1P3	1	0	0.181194	0
ENSG00000231701.1	BMS1P13	1	0	0.181194	0
ENSG00000231880.2	RP11-76I23.7	1	0	0.181194	0
ENSG00000232284.7	GNG12-AS1	1	0	0.181194	0
ENSG00000232415.1	CTB-51J22.1	1	0	0.181194	0
ENSG00000232953.1	HSPA8P18	1	0	0.181194	0
ENSG00000232979.1	AC092580.2	1	0	0.181194	0
ENSG00000233061.1	TTLL7-IT1	1	0	0.181194	0
ENSG00000233518.1	RPL7P35	1	0	0.181194	0
ENSG00000233529.1	HCG21	1	0	0.181194	0
ENSG00000233601.1	NCOR1P3	1	0	0.181194	0
ENSG00000233717.1	RP11-68I18.2	1	0	0.181194	0
ENSG00000233766.7	AC098617.1	1	0	0.181194	0
ENSG00000233902.1	XXbac-BPG181B23.6	1	0	0.181194	0
ENSG00000233930.3	KRTAP5-AS1	1	0	0.181194	0
ENSG00000234056.1	LINC00463	1	0	0.181194	0
ENSG00000234263.1	RP3-325F22.3	1	0	0.181194	0
ENSG00000234562.1	TPMTP2	1	0	0.181194	0
ENSG00000234604.2	RP1-206D15.5	1	0	0.181194	0
ENSG00000234695.1	AC002076.10	1	0	0.181194	0
ENSG00000234795.9	RFTN1P1	1	0	0.181194	0
ENSG00000234982.1	RP11-280O24.3	1	0	0.181194	0
ENSG00000235246.1	RP1-5O6.5	1	0	0.181194	0
ENSG00000235300.4	THRA1/BTR	1	0	0.181194	0
ENSG00000235339.1	GEMIN2P2	1	0	0.181194	0
ENSG00000235399.1	RP11-204P2.3	1	0	0.181194	0
ENSG00000235445.1	XXbac-B476C20.14	1	0	0.181194	0
ENSG00000235554.1	AC005822.1	1	0	0.181194	0
ENSG00000235861.1	AC005237.2	1	0	0.181194	0
ENSG00000235884.3	LINC00941	1	0	0.181194	0
ENSG00000236095.1	RP11-49O14.2	1	0	0.181194	0
ENSG00000236307.2	EEF1E1P1	1	0	0.181194	0
ENSG00000236308.1	RP11-316M21.7	1	0	0.181194	0
ENSG00000236420.1	CHCHD3P1	1	0	0.181194	0
ENSG00000236477.1	RPS24P1	1	0	0.181194	0
ENSG00000237076.1	RP5-836J3.1	1	0	0.181194	0
ENSG00000237136.6	C4orf51	1	0	0.181194	0
ENSG00000237514.3	PTP4A1P7	1	0	0.181194	0
ENSG00000237548.1	TTLL11-IT1	1	0	0.181194	0
ENSG00000237557.1	YWHABP1	1	0	0.181194	0
ENSG00000237669.1	HCG4P3	1	0	0.181194	0
ENSG00000237859.2	EEF1A1P31	1	0	0.181194	0
ENSG00000237970.1	TMEM161BP1	1	0	0.181194	0
ENSG00000238002.2	NPAP1P6	1	0	0.181194	0
ENSG00000238258.1	RP11-342D11.2	1	0	0.181194	0
ENSG00000239207.2	GAPDHP39	1	0	0.181194	0
ENSG00000239494.2	RN7SL333P	1	0	0.181194	0
ENSG00000239823.2	Y_RNA	1	0	0.181194	0
ENSG00000240203.3	RN7SL567P	1	0	0.181194	0
ENSG00000240411.2	RPL5P16	1	0	0.181194	0
ENSG00000240499.7	RP5-1101C3.1	1	0	0.181194	0
ENSG00000240694.8	PNMA2	1	0	0.181194	0
ENSG00000241186.7	TDGF1	1	0	0.181194	0
ENSG00000241345.1	RP4-630C24.3	1	0	0.181194	0
ENSG00000241693.2	RN7SL704P	1	0	0.181194	0
ENSG00000242216.3	RN7SL97P	1	0	0.181194	0
ENSG00000243758.1	RPL35AP15	1	0	0.181194	0
ENSG00000243789.10	JMJD7	1	0	0.181194	0
ENSG00000243968.2	RN7SL402P	1	0	0.181194	0
ENSG00000248079.2	DPH6-AS1	1	0	0.181194	0
ENSG00000248515.1	RP11-608O21.1	1	0	0.181194	0
ENSG00000249613.1	RP13-612N21.1	1	0	0.181194	0
ENSG00000250189.2	RP11-362F19.2	1	0	0.181194	0
ENSG00000250240.5	CTD-2154I11.2	1	0	0.181194	0
ENSG00000250342.1	SNRPCP16	1	0	0.181194	0
ENSG00000250544.1	CTC-493L21.1	1	0	0.181194	0
ENSG00000250580.1	SNRPCP8	1	0	0.181194	0
ENSG00000250803.5	CTC-441N14.4	1	0	0.181194	0
ENSG00000251151.2	HOXC-AS3	1	0	0.181194	0
ENSG00000251216.1	RP11-161D15.3	1	0	0.181194	0
ENSG00000251441.2	RTEL1P1	1	0	0.181194	0
ENSG00000251916.1	RNU1-61P	1	0	0.181194	0
ENSG00000251941.1	RNA5SP116	1	0	0.181194	0
ENSG00000252164.1	RNA5SP282	1	0	0.181194	0
ENSG00000252282.1	RNU6-1089P	1	0	0.181194	0
ENSG00000252367.1	Y_RNA	1	0	0.181194	0
ENSG00000252619.1	RNU6-1149P	1	0	0.181194	0
ENSG00000253228.1	NRBF2P4	1	0	0.181194	0
ENSG00000253297.1	CTB-160O22.1	1	0	0.181194	0
ENSG00000253844.1	RP11-546K22.1	1	0	0.181194	0
ENSG00000253932.1	RP11-10C8.2	1	0	0.181194	0
ENSG00000254057.1	RP3-388N13.3	1	0	0.181194	0
ENSG00000254152.1	CTD-3107M8.2	1	0	0.181194	0
ENSG00000254372.1	RP11-343P9.1	1	0	0.181194	0
ENSG00000254587.1	RP11-360K13.1	1	0	0.181194	0
ENSG00000254604.1	AP000487.6	1	0	0.181194	0
ENSG00000254772.9	EEF1G	1	0	0.181194	0
ENSG00000254819.1	RP11-430L3.1	1	0	0.181194	0
ENSG00000254979.5	RP11-872D17.8	1	0	0.181194	0
ENSG00000255210.1	RP11-344L21.1	1	0	0.181194	0
ENSG00000255326.1	CTD-2530H12.4	1	0	0.181194	0
ENSG00000255438.2	CTD-2653D5.1	1	0	0.181194	0
ENSG00000255522.1	SNRPCP5	1	0	0.181194	0
ENSG00000255587.7	RAB44	1	0	0.181194	0
ENSG00000255692.1	RP1-127H14.3	1	0	0.181194	0
ENSG00000255864.5	RP11-444D3.1	1	0	0.181194	0
ENSG00000255921.1	RP11-662I13.2	1	0	0.181194	0
ENSG00000255973.1	RP11-592H6.3	1	0	0.181194	0
ENSG00000256234.1	RP11-283G6.4	1	0	0.181194	0
ENSG00000256293.2	RP11-114F3.2	1	0	0.181194	0
ENSG00000256458.1	RP11-363J17.1	1	0	0.181194	0
ENSG00000256732.1	RP11-407A16.3	1	0	0.181194	0
ENSG00000256737.1	RBBP4P5	1	0	0.181194	0
ENSG00000256835.1	GS1-410F4.5	1	0	0.181194	0
ENSG00000256948.1	RP11-598F7.3	1	0	0.181194	0
ENSG00000257329.1	RP11-290L1.5	1	0	0.181194	0
ENSG00000257863.1	RP11-587P21.3	1	0	0.181194	0
ENSG00000258548.5	LINC00645	1	0	0.181194	0
ENSG00000258796.1	CTD-2560C21.1	1	0	0.181194	0
ENSG00000258873.2	DUXA	1	0	0.181194	0
ENSG00000258894.1	RP11-557C9.1	1	0	0.181194	0
ENSG00000259116.1	RP11-973N13.4	1	0	0.181194	0
ENSG00000259122.2	TVP23BP1	1	0	0.181194	0
ENSG00000259186.1	MRPS15P1	1	0	0.181194	0
ENSG00000259209.3	RP5-991G20.2	1	0	0.181194	0
ENSG00000259438.1	CTD-2650P22.1	1	0	0.181194	0
ENSG00000259564.1	RP11-16B9.1	1	0	0.181194	0
ENSG00000259581.3	TYRO3P	1	0	0.181194	0
ENSG00000259843.2	RP11-429P3.3	1	0	0.181194	0
ENSG00000260284.1	TPSP2	1	0	0.181194	0
ENSG00000260401.1	RP11-800A3.4	1	0	0.181194	0
ENSG00000260455.1	NBAT1	1	0	0.181194	0
ENSG00000260510.1	AC004381.7	1	0	0.181194	0
ENSG00000260564.1	RP11-403N16.3	1	0	0.181194	0
ENSG00000260662.2	RP11-626K17.2	1	0	0.181194	0
ENSG00000260742.1	RP11-366L5.1	1	0	0.181194	0
ENSG00000260757.1	RP11-120K18.2	1	0	0.181194	0
ENSG00000260792.1	RP11-982M15.8	1	0	0.181194	0
ENSG00000260870.1	RP11-358M11.4	1	0	0.181194	0
ENSG00000261178.2	RP11-90K18.1	1	0	0.181194	0
ENSG00000261296.1	RP11-299H22.6	1	0	0.181194	0
ENSG00000261549.2	RP11-320A16.1	1	0	0.181194	0
ENSG00000261623.1	RP11-189E14.4	1	0	0.181194	0
ENSG00000261668.1	RP11-50D9.3	1	0	0.181194	0
ENSG00000262366.1	NDUFA3P6	1	0	0.181194	0
ENSG00000263667.1	RP3-416J7.4	1	0	0.181194	0
ENSG00000263680.2	RP11-57A1.1	1	0	0.181194	0
ENSG00000264279.1	MIR4786	1	0	0.181194	0
ENSG00000264465.1	AC008938.1	1	0	0.181194	0
ENSG00000264582.2	RN7SL326P	1	0	0.181194	0
ENSG00000264585.1	MIR4449	1	0	0.181194	0
ENSG00000264623.2	AC078986.1	1	0	0.181194	0
ENSG00000264641.1	AL354928.1	1	0	0.181194	0
ENSG00000264971.1	PRR13P4	1	0	0.181194	0
ENSG00000265390.1	MIR4999	1	0	0.181194	0
ENSG00000265737.1	RP11-1157N2__B.2	1	0	0.181194	0
ENSG00000266503.2	RN7SL162P	1	0	0.181194	0
ENSG00000266840.1	RP11-543H23.2	1	0	0.181194	0
ENSG00000266876.1	RP11-1148O4.1	1	0	0.181194	0
ENSG00000267132.1	HMGB3P27	1	0	0.181194	0
ENSG00000267311.1	RP11-99A1.2	1	0	0.181194	0
ENSG00000267623.3	AC022153.1	1	0	0.181194	0
ENSG00000267682.1	CTD-3220F14.2	1	0	0.181194	0
ENSG00000267782.1	RP11-799D4.3	1	0	0.181194	0
ENSG00000268521.1	VN1R83P	1	0	0.181194	0
ENSG00000268670.1	CTD-2622I13.3	1	0	0.181194	0
ENSG00000268673.3	LLNLR-249E10.1	1	0	0.181194	0
ENSG00000269400.1	CTD-2529P6.4	1	0	0.181194	0
ENSG00000269765.2	CTB-187L3.1	1	0	0.181194	0
ENSG00000269930.1	RP11-932O9.9	1	0	0.181194	0
ENSG00000270036.1	RP11-685G9.4	1	0	0.181194	0
ENSG00000270435.1	RP11-304C12.4	1	0	0.181194	0
ENSG00000270763.1	DDX43P2	1	0	0.181194	0
ENSG00000270818.1	RP11-498M14.1	1	0	0.181194	0
ENSG00000270855.1	RP11-863N1.4	1	0	0.181194	0
ENSG00000270911.1	RP11-272L13.4	1	0	0.181194	0
ENSG00000271166.1	RP11-409O11.3	1	0	0.181194	0
ENSG00000271253.1	CTD-2320J21.1	1	0	0.181194	0
ENSG00000271259.1	RP11-1109F11.5	1	0	0.181194	0
ENSG00000271327.1	RP11-1109F11.3	1	0	0.181194	0
ENSG00000271609.1	CTB-31N19.4	1	0	0.181194	0
ENSG00000271797.1	CTC-428G20.6	1	0	0.181194	0
ENSG00000271840.1	RP1-224A6.9	1	0	0.181194	0
ENSG00000272094.1	RP4-665J23.4	1	0	0.181194	0
ENSG00000272592.1	RP11-63A2.2	1	0	0.181194	0
ENSG00000272980.3	RP11-517H2.6	1	0	0.181194	0
ENSG00000273402.1	RP5-855D21.2	1	0	0.181194	0
ENSG00000273473.1	LL09NC01-139C3.1	1	0	0.181194	0
ENSG00000273530.1	AC016821.2	1	0	0.181194	0
ENSG00000273540.1	RP11-133L19.3	1	0	0.181194	0
ENSG00000273590.4	SMIM11B	1	0	0.181194	0
ENSG00000273703.1	HIST1H2BM	1	0	0.181194	0
ENSG00000273952.1	AL360217.1	1	0	0.181194	0
ENSG00000274002.1	RP11-66N24.6	1	0	0.181194	0
ENSG00000274237.1	CU459211.1	1	0	0.181194	0
ENSG00000274560.1	RP11-285E23.2	1	0	0.181194	0
ENSG00000274736.4	CCL23	1	0	0.181194	0
ENSG00000274978.1	RNU11	1	0	0.181194	0
ENSG00000275222.1	Metazoa_SRP	1	0	0.181194	0
ENSG00000275725.1	RP11-244C20.2	1	0	0.181194	0
ENSG00000275800.1	EIF5P2	1	0	0.181194	0
ENSG00000276180.1	HIST1H4I	1	0	0.181194	0
ENSG00000276350.1	MIR6858	1	0	0.181194	0
ENSG00000276786.1	WI2-8325B5.1	1	0	0.181194	0
ENSG00000276795.1	RP11-374M1.10	1	0	0.181194	0
ENSG00000276997.4	RP11-378J18.9	1	0	0.181194	0
ENSG00000277087.1	RP5-1116H23.6	1	0	0.181194	0
ENSG00000277934.2	MIR29A	1	0	0.181194	0
ENSG00000277977.1	CTD-3018O17.5	1	0	0.181194	0
ENSG00000278034.1	MIR6731	1	0	0.181194	0
ENSG00000278492.1	RP11-15A1.9	1	0	0.181194	0
ENSG00000278522.4	POTEB3	1	0	0.181194	0
ENSG00000278589.1	ZACNP1	1	0	0.181194	0
ENSG00000278713.1	CTD-2574D22.7	1	0	0.181194	0
ENSG00000278876.1	RP11-498C9.4	1	0	0.181194	0
ENSG00000278890.1	LL22NC03-27C5.1	1	0	0.181194	0
ENSG00000278895.1	CTC-448F2.7	1	0	0.181194	0
ENSG00000279228.1	RP11-345J4.4	1	0	0.181194	0
ENSG00000279312.1	RP3-331H24.7	1	0	0.181194	0
ENSG00000279419.1	RP5-907C10.3	1	0	0.181194	0
ENSG00000279675.1	RP11-454H19.2	1	0	0.181194	0
ENSG00000280170.1	AP000687.1	1	0	0.181194	0
ENSG00000280234.1	RP11-145P16.2	1	0	0.181194	0
ENSG00000280254.1	RP11-81A22.4	1	0	0.181194	0
ENSG00000280380.1	RP11-326K13.3	1	0	0.181194	0
ENSG00000280719.1	PCAT5	1	0	0.181194	0
ENSG00000280752.1	LINC00850	1	0	0.181194	0
ENSG00000280816.1	Metazoa_SRP	1	0	0.181194	0
ENSG00000280829.1	Y_RNA	1	0	0.181194	0
ENSG00000281131.1	SCHLAP1	1	0	0.181194	0
ENSG00000281179.1	RP11-294C11.4	1	0	0.181194	0
ENSG00000281381.1	U6	1	0	0.181194	0
ENSG00000282033.1	RP11-506F3.1	1	0	0.181194	0
ENSG00000283098.1	RP11-964E11.3	1	0	0.181194	0
ENSG00000130348.11	QRSL1	30	425	0.181681	0.467735
ENSG00000165752.16	STK32C	27	375	0.181789	0.496304
ENSG00000168216.10	LMBRD1	55	856	0.181795	0.332056
ENSG00000163161.12	ERCC3	25	342	0.182003	0.518167
ENSG00000070718.11	AP3M2	44	664	0.182092	0.376556
ENSG00000111269.2	CREBL2	40	595	0.182099	0.397346
ENSG00000125482.12	TTF1	66	1051	0.182258	0.299011
ENSG00000076706.14	MCAM	2	7	0.18242	2.48481
ENSG00000115155.16	OTOF	2	7	0.18242	2.48481
ENSG00000120555.13	SEPT7P9	2	7	0.18242	2.48481
ENSG00000120594.16	PLXDC2	2	7	0.18242	2.48481
ENSG00000124116.18	WFDC3	2	7	0.18242	2.48481
ENSG00000124939.5	SCGB2A1	2	7	0.18242	2.48481
ENSG00000133328.3	HRASLS2	2	7	0.18242	2.48481
ENSG00000134243.11	SORT1	2	7	0.18242	2.48481
ENSG00000140279.12	DUOX2	2	7	0.18242	2.48481
ENSG00000142798.17	HSPG2	2	7	0.18242	2.48481
ENSG00000143036.16	SLC44A3	2	7	0.18242	2.48481
ENSG00000144810.15	COL8A1	2	7	0.18242	2.48481
ENSG00000144908.13	ALDH1L1	2	7	0.18242	2.48481
ENSG00000154721.14	JAM2	2	7	0.18242	2.48481
ENSG00000159714.10	ZDHHC1	2	7	0.18242	2.48481
ENSG00000164746.13	C7orf57	2	7	0.18242	2.48481
ENSG00000183496.5	MEX3B	2	7	0.18242	2.48481
ENSG00000184785.5	SMIM10	2	7	0.18242	2.48481
ENSG00000185942.11	NKAIN3	2	7	0.18242	2.48481
ENSG00000197114.11	ZGPAT	2	7	0.18242	2.48481
ENSG00000197935.6	ZNF311	2	7	0.18242	2.48481
ENSG00000199347.1	RNU5E-1	2	7	0.18242	2.48481
ENSG00000204528.3	PSORS1C3	2	7	0.18242	2.48481
ENSG00000208028.1	MIR616	2	7	0.18242	2.48481
ENSG00000211694.2	TRGV10	2	7	0.18242	2.48481
ENSG00000213023.9	SYT3	2	7	0.18242	2.48481
ENSG00000213239.3	NPM1P32	2	7	0.18242	2.48481
ENSG00000215867.4	KRT18P57	2	7	0.18242	2.48481
ENSG00000223309.1	RNU6-722P	2	7	0.18242	2.48481
ENSG00000226944.1	RP1-120G22.11	2	7	0.18242	2.48481
ENSG00000230325.1	RP11-385F5.4	2	7	0.18242	2.48481
ENSG00000232578.4	CTC-303L1.1	2	7	0.18242	2.48481
ENSG00000236154.1	RP11-343J3.2	2	7	0.18242	2.48481
ENSG00000236942.1	RP11-6B6.3	2	7	0.18242	2.48481
ENSG00000240103.2	RP11-846F4.6	2	7	0.18242	2.48481
ENSG00000250197.1	HMGN1P15	2	7	0.18242	2.48481
ENSG00000258384.1	AC068831.6	2	7	0.18242	2.48481
ENSG00000258593.2	CTD-3051D23.4	2	7	0.18242	2.48481
ENSG00000259086.3	RP11-134E15.2	2	7	0.18242	2.48481
ENSG00000260302.1	RP11-973H7.1	2	7	0.18242	2.48481
ENSG00000260853.1	RP11-264B17.2	2	7	0.18242	2.48481
ENSG00000265646.2	TUFMP1	2	7	0.18242	2.48481
ENSG00000266913.1	CTC-548K16.2	2	7	0.18242	2.48481
ENSG00000267220.1	CTC-260E6.9	2	7	0.18242	2.48481
ENSG00000267670.1	CTB-55O6.4	2	7	0.18242	2.48481
ENSG00000270739.1	RP11-608O8.2	2	7	0.18242	2.48481
ENSG00000272702.1	RP11-44N22.3	2	7	0.18242	2.48481
ENSG00000275091.1	CTB-55O6.13	2	7	0.18242	2.48481
ENSG00000276819.1	TRBV15	2	7	0.18242	2.48481
ENSG00000278226.1	Metazoa_SRP	2	7	0.18242	2.48481
ENSG00000104731.13	KLHDC4	28	392	0.18242	0.484809
ENSG00000224861.1	YBX1P1	32	459	0.18242	0.449813
ENSG00000185808.13	PIGP	54	839	0.18242	0.334524
ENSG00000087077.11	TRIP6	18	229	0.182471	0.622885
ENSG00000189180.15	ZNF33A	48	734	0.182577	0.35749
ENSG00000062822.12	POLD1	15	182	0.182769	0.691259
ENSG00000178252.17	WDR6	50	769	0.182789	0.34918
ENSG00000144749.13	LRIG1	24	326	0.182845	0.528398
ENSG00000183955.12	SETD8	24	326	0.182845	0.528398
ENSG00000110921.11	MVK	29	409	0.183574	0.474188
ENSG00000000971.15	CFH	4	27	0.184483	1.53728
ENSG00000110013.12	SIAE	4	27	0.184483	1.53728
ENSG00000111962.7	UST	4	27	0.184483	1.53728
ENSG00000134013.15	LOXL2	4	27	0.184483	1.53728
ENSG00000156218.12	ADAMTSL3	4	27	0.184483	1.53728
ENSG00000172638.12	EFEMP2	4	27	0.184483	1.53728
ENSG00000199562.1	RNU6-37P	4	27	0.184483	1.53728
ENSG00000228863.8	RP11-404F10.2	4	27	0.184483	1.53728
ENSG00000242258.1	LINC00996	4	27	0.184483	1.53728
ENSG00000260276.2	RP11-77H9.2	4	27	0.184483	1.53728
ENSG00000265094.1	RP11-178F10.1	4	27	0.184483	1.53728
ENSG00000262902.1	MTCO1P40	30	426	0.184483	0.464345
ENSG00000230424.1	RP1-43E13.2	10	107	0.184615	0.872625
ENSG00000251669.5	FAM86EP	10	107	0.184615	0.872625
ENSG00000137274.12	BPHL	14	167	0.185333	0.715814
ENSG00000205903.6	ZNF316	14	167	0.185333	0.715814
ENSG00000173145.11	NOC3L	32	460	0.185791	0.446673
ENSG00000173545.4	ZNF622	74	1196	0.185813	0.277615
ENSG00000198822.10	GRM3	5	39	0.185895	1.32869
ENSG00000198910.12	L1CAM	5	39	0.185895	1.32869
ENSG00000228638.1	FCF1P2	5	39	0.185895	1.32869
ENSG00000236792.1	RP11-142L4.2	5	39	0.185895	1.32869
ENSG00000030066.13	NUP160	66	1053	0.186126	0.296268
ENSG00000162073.13	PAQR4	7	65	0.186487	1.07715
ENSG00000228847.1	ATP5G2P4	7	65	0.186487	1.07715
ENSG00000240344.8	PPIL3	49	753	0.187087	0.350367
ENSG00000253948.1	RP11-410L14.2	11	122	0.187322	0.820858
ENSG00000163291.14	PAQR3	12	137	0.18801	0.779094
ENSG00000163517.14	HDAC11	12	137	0.18801	0.779094
ENSG00000260816.2	RP11-319G9.3	12	137	0.18801	0.779094
ENSG00000198131.13	ZNF544	46	701	0.18809	0.362455
ENSG00000130449.5	ZSWIM6	9	93	0.188152	0.92293
ENSG00000165792.17	METTL17	52	806	0.188402	0.337967
ENSG00000128513.14	POT1	15	183	0.188916	0.683354
ENSG00000012983.11	MAP4K5	31	444	0.189188	0.451944
ENSG00000164296.6	TIGD6	8	79	0.189263	0.988383
ENSG00000181019.12	NQO1	8	79	0.189263	0.988383
ENSG00000196081.9	ZNF724P	8	79	0.189263	0.988383
ENSG00000189079.15	ARID2	42	632	0.189304	0.3807
ENSG00000109920.12	FNBP4	92	1523	0.189356	0.243025
ENSG00000263001.5	GTF2I	32	461	0.18959	0.443541
ENSG00000071246.10	VASH1	6	52	0.189804	1.17669
ENSG00000164403.14	SHROOM1	6	52	0.189804	1.17669
ENSG00000236296.7	GUSBP5	6	52	0.189804	1.17669
ENSG00000131778.17	CHD1L	33	478	0.189804	0.435691
ENSG00000179912.20	R3HDM2	63	1001	0.189804	0.302217
ENSG00000119004.14	CYP20A1	105	1761	0.190688	0.22423
ENSG00000039523.17	FAM65A	22	295	0.190745	0.547024
ENSG00000204054.12	LINC00963	54	842	0.190745	0.329375
ENSG00000117614.9	SYF2	291	5269	0.191028	0.113725
ENSG00000143498.17	TAF1A	16	199	0.191233	0.655539
ENSG00000077684.15	JADE1	66	1055	0.191233	0.29353
ENSG00000156374.14	PCGF6	26	361	0.191747	0.496748
ENSG00000148459.15	PDSS1	14	168	0.191833	0.707201
ENSG00000162377.5	COA7	14	168	0.191833	0.707201
ENSG00000170037.13	CNTROB	14	168	0.191833	0.707201
ENSG00000064933.16	PMS1	24	328	0.191864	0.519574
ENSG00000077152.9	UBE2T	24	328	0.191864	0.519574
ENSG00000121104.7	FAM117A	38	564	0.192357	0.40054
ENSG00000089876.11	DHX32	10	108	0.192972	0.859204
ENSG00000213970.3	RP11-264F23.1	10	108	0.192972	0.859204
ENSG00000258289.7	CHURC1	130	2223	0.19307	0.196239
ENSG00000180096.11	SEPT1	153	2651	0.193323	0.17723
ENSG00000131351.14	HAUS8	19	247	0.193403	0.591724
ENSG00000187650.3	VMAC	19	247	0.193403	0.591724
ENSG00000172057.9	ORMDL3	67	1074	0.194233	0.289474
ENSG00000196290.14	NIF3L1	25	345	0.19428	0.505567
ENSG00000196458.10	ZNF605	28	395	0.194772	0.47381
ENSG00000168264.10	IRF2BP2	80	1308	0.195175	0.260945
ENSG00000113263.12	ITK	137	2354	0.195207	0.189297
ENSG00000161956.12	SENP3	15	184	0.195213	0.675492
ENSG00000177169.9	ULK1	12	138	0.195358	0.768602
ENSG00000234231.3	AC093616.4	12	138	0.195358	0.768602
ENSG00000169018.5	FEM1B	26	362	0.196295	0.492757
ENSG00000164074.14	ABHD18	30	429	0.19667	0.45422
ENSG00000115993.11	TRAK2	24	329	0.196741	0.515182
ENSG00000024048.10	UBR2	41	617	0.197114	0.380589
ENSG00000135392.15	DNAJC14	21	280	0.197247	0.555198
ENSG00000197362.13	ZNF786	21	280	0.197247	0.555198
ENSG00000279816.1	AC010287.1	21	280	0.197247	0.555198
ENSG00000121988.17	ZRANB3	9	94	0.197349	0.9075
ENSG00000174227.15	PIGG	16	200	0.197407	0.648307
ENSG00000156959.8	LHFPL4	7	66	0.197683	1.05512
ENSG00000237783.2	RP11-306I1.1	7	66	0.197683	1.05512
ENSG00000161267.11	BDH1	143	2467	0.197707	0.183493
ENSG00000139437.17	TCHP	27	379	0.197796	0.480997
ENSG00000066739.11	ATG2B	14	169	0.198649	0.698639
ENSG00000225442.2	MPRIP-AS1	14	169	0.198649	0.698639
ENSG00000198331.10	HYLS1	17	216	0.198649	0.624739
ENSG00000121281.12	ADCY7	23	313	0.19884	0.525707
ENSG00000196712.16	NF1	23	313	0.19884	0.525707
ENSG00000087995.15	METTL2A	25	346	0.19888	0.501392
ENSG00000145982.11	FARS2	25	346	0.19888	0.501392
ENSG00000166887.15	VPS39	18	232	0.199079	0.604108
ENSG00000121152.9	NCAPH	8	80	0.19924	0.970235
ENSG00000132623.15	ANKEF1	8	80	0.19924	0.970235
ENSG00000166575.16	TMEM135	8	80	0.19924	0.970235
ENSG00000185361.8	TNFAIP8L1	47	722	0.19924	0.350897
ENSG00000205629.11	LCMT1	62	987	0.20007	0.299454
ENSG00000149809.14	TM7SF2	22	297	0.200756	0.537276
ENSG00000253251.2	CTC-534A2.2	26	363	0.200756	0.488778
ENSG00000100207.18	TCF20	30	430	0.200756	0.450861
ENSG00000212864.3	RNF208	5	40	0.200812	1.29216
ENSG00000271425.6	NBPF10	5	40	0.200812	1.29216
ENSG00000172840.6	PDP2	13	154	0.201263	0.725817
ENSG00000100031.18	GGT1	10	109	0.20157	0.845907
ENSG00000150756.13	FAM173B	10	109	0.20157	0.845907
ENSG00000120860.10	CCDC53	67	1077	0.202127	0.28545
ENSG00000130669.17	PAK4	21	281	0.202436	0.550055
ENSG00000122786.19	CALD1	6	53	0.202699	1.14921
ENSG00000136040.8	PLXNC1	6	53	0.202699	1.14921
ENSG00000265218.1	RP11-927P21.1	6	53	0.202699	1.14921
ENSG00000134256.12	CD101	4	28	0.202783	1.48481
ENSG00000167654.17	ATCAY	4	28	0.202783	1.48481
ENSG00000177873.12	ZNF619	4	28	0.202783	1.48481
ENSG00000212994.5	RPS26P6	4	28	0.202783	1.48481
ENSG00000258469.1	CHMP4BP1	4	28	0.202783	1.48481
ENSG00000258702.1	RP11-433J8.1	4	28	0.202783	1.48481
ENSG00000119522.15	DENND1A	12	139	0.202783	0.758185
ENSG00000173402.11	DAG1	12	139	0.202783	0.758185
ENSG00000160445.10	ZER1	11	124	0.203027	0.797399
ENSG00000234290.2	AC116366.6	11	124	0.203027	0.797399
ENSG00000248593.3	DSTNP2	11	124	0.203027	0.797399
ENSG00000259494.1	MRPL46	52	811	0.203146	0.329045
ENSG00000147854.16	UHRF2	25	347	0.203411	0.497228
ENSG00000160796.16	NBEAL2	20	265	0.203488	0.564243
ENSG00000126216.12	TUBGCP3	23	314	0.203537	0.521105
ENSG00000146143.17	PRIM2	23	314	0.203537	0.521105
ENSG00000127184.10	COX7C	698	13376	0.203669	0.0318876
ENSG00000187954.12	CYHR1	53	829	0.204295	0.324856
ENSG00000127831.10	VIL1	3	17	0.204333	1.78966
ENSG00000158296.13	SLC13A3	3	17	0.204333	1.78966
ENSG00000201519.1	RNU6-645P	3	17	0.204333	1.78966
ENSG00000213237.4	AC008155.1	3	17	0.204333	1.78966
ENSG00000214455.4	RCN1P2	3	17	0.204333	1.78966
ENSG00000217825.2	AC099552.4	3	17	0.204333	1.78966
ENSG00000221676.1	RNU6ATAC	3	17	0.204333	1.78966
ENSG00000233588.1	CYP51A1P2	3	17	0.204333	1.78966
ENSG00000235374.2	SSR4P1	3	17	0.204333	1.78966
ENSG00000238058.1	RP11-432J22.2	3	17	0.204333	1.78966
ENSG00000238251.2	RP11-172F4.2	3	17	0.204333	1.78966
ENSG00000242087.2	RPL36AP41	3	17	0.204333	1.78966
ENSG00000242829.1	RPS26P21	3	17	0.204333	1.78966
ENSG00000243629.1	LINC00880	3	17	0.204333	1.78966
ENSG00000261335.1	RP11-318A15.2	3	17	0.204333	1.78966
ENSG00000267135.2	AD000091.3	3	17	0.204333	1.78966
ENSG00000272518.1	RP11-26J3.3	3	17	0.204333	1.78966
ENSG00000279946.1	CH17-76K2.6	3	17	0.204333	1.78966
ENSG00000254004.6	ZNF260	17	217	0.204333	0.618075
ENSG00000066923.17	STAG3	18	233	0.204333	0.597902
ENSG00000281649.1	EBLN3	103	1731	0.204333	0.221274
ENSG00000119471.14	HSDL2	26	364	0.204717	0.484809
ENSG00000158109.14	TPRG1L	26	364	0.204717	0.484809
ENSG00000108854.15	SMURF2	31	448	0.204717	0.439005
ENSG00000198890.7	PRMT6	14	170	0.204779	0.690128
ENSG00000221909.2	FAM200A	14	170	0.204779	0.690128
ENSG00000170430.9	MGMT	73	1186	0.204838	0.2701
ENSG00000013573.16	DDX11	22	298	0.205197	0.532427
ENSG00000048649.13	RSF1	114	1934	0.20551	0.207681
ENSG00000113966.9	ARL6	9	95	0.206046	0.892233
ENSG00000213888.3	LINC01521	9	95	0.206046	0.892233
ENSG00000279103.1	CTC-204F22.1	9	95	0.206046	0.892233
ENSG00000115839.17	RAB3GAP1	38	568	0.20625	0.390344
ENSG00000197579.7	TOPORS	50	777	0.20638	0.334249
ENSG00000104960.15	PTOV1	67	1079	0.206827	0.282774
ENSG00000183010.16	PYCR1	53	830	0.20689	0.323116
ENSG00000122299.11	ZC3H7A	69	1115	0.20721	0.27786
ENSG00000125834.12	STK35	13	155	0.207963	0.716479
ENSG00000068971.13	PPP2R5B	23	315	0.208115	0.516517
ENSG00000107560.10	RAB11FIP2	23	315	0.208115	0.516517
ENSG00000113597.17	TRAPPC13	23	315	0.208115	0.516517
ENSG00000115750.16	TAF1B	23	315	0.208115	0.516517
ENSG00000162191.13	UBXN1	379	6987	0.208115	0.0877602
ENSG00000274667.1	RP11-31H5.3	7	67	0.208495	1.03343
ENSG00000109184.14	DCUN1D4	20	266	0.208495	0.558809
ENSG00000013523.9	ANGEL1	8	81	0.20899	0.952314
ENSG00000235916.1	RP13-444K19.1	8	81	0.20899	0.952314
ENSG00000254859.1	RP11-661A12.5	8	81	0.20899	0.952314
ENSG00000119403.13	PHF19	65	1044	0.20899	0.286625
ENSG00000116906.11	GNPAT	66	1062	0.209253	0.28399
ENSG00000170631.14	ZNF16	19	250	0.209546	0.574307
ENSG00000169249.12	ZRSR2	60	955	0.209576	0.299697
ENSG00000272677.1	RP11-127B20.3	10	110	0.20967	0.832732
ENSG00000123268.8	ATF1	56	884	0.209683	0.311616
ENSG00000100077.14	ADRBK2	12	140	0.209917	0.747843
ENSG00000144362.11	PHOSPHO2	12	140	0.209917	0.747843
ENSG00000165271.16	NOL6	17	218	0.20998	0.611442
ENSG00000122417.15	ODF2L	106	1789	0.210144	0.215146
ENSG00000140280.13	LYSMD2	147	2549	0.210481	0.17612
ENSG00000198851.9	CD3E	400	7399	0.210481	0.0829052
ENSG00000123066.7	MED13L	27	382	0.210542	0.469622
ENSG00000145388.14	METTL14	27	382	0.210542	0.469622
ENSG00000155252.13	PI4K2A	11	125	0.210608	0.785811
ENSG00000206418.3	RAB12	11	125	0.210608	0.785811
ENSG00000177951.17	BET1L	36	535	0.211471	0.398693
ENSG00000130193.7	THEM6	28	399	0.211576	0.459274
ENSG00000102034.16	ELF4	14	171	0.211655	0.681666
ENSG00000132589.15	FLOT2	52	814	0.211893	0.323718
ENSG00000072756.16	TRNT1	35	518	0.212066	0.404638
ENSG00000115561.15	CHMP3	99	1662	0.213445	0.222815
ENSG00000157764.12	BRAF	26	366	0.214134	0.476903
ENSG00000163380.15	LMOD3	26	366	0.214134	0.476903
ENSG00000214391.3	TUBAP2	6	54	0.21542	1.12224
ENSG00000213903.8	LTB4R	13	156	0.21542	0.707201
ENSG00000162520.14	SYNC	40	605	0.21542	0.3733
ENSG00000257337.6	RP11-983P16.4	5	41	0.215595	1.25654
ENSG00000260920.2	RP1-228H13.5	5	41	0.215595	1.25654
ENSG00000281741.1	AC241377.2	5	41	0.215595	1.25654
ENSG00000159082.17	SYNJ1	9	96	0.215595	0.877126
ENSG00000172746.6	RPL12P13	9	96	0.215595	0.877126
ENSG00000187961.13	KLHL17	9	96	0.215595	0.877126
ENSG00000236269.1	ENO1-IT1	9	96	0.215595	0.877126
ENSG00000236764.4	COX7A2P2	9	96	0.215595	0.877126
ENSG00000239969.5	RP11-163E9.2	9	96	0.215595	0.877126
ENSG00000266904.5	CTC-559E9.1	9	96	0.215595	0.877126
ENSG00000276550.4	HERC2P2	9	96	0.215595	0.877126
ENSG00000125247.15	TMTC4	18	235	0.216045	0.585572
ENSG00000131089.13	ARHGEF9	17	219	0.216226	0.604839
ENSG00000112343.10	TRIM38	80	1317	0.216471	0.251052
ENSG00000122643.18	NT5C3A	89	1481	0.217552	0.235541
ENSG00000184436.11	THAP7	89	1481	0.217552	0.235541
ENSG00000163795.13	ZNF513	12	141	0.217901	0.737575
ENSG00000261560.1	RP11-166B2.3	12	141	0.217901	0.737575
ENSG00000144451.18	SPAG16	23	317	0.218414	0.507386
ENSG00000102078.15	SLC25A14	14	172	0.21894	0.673254
ENSG00000122912.14	SLC25A16	14	172	0.21894	0.673254
ENSG00000148841.15	ITPRIP	14	172	0.21894	0.673254
ENSG00000157837.15	SPPL3	40	606	0.219039	0.370918
ENSG00000037042.8	TUBG2	8	82	0.219701	0.934612
ENSG00000245149.3	RNF139-AS1	8	82	0.219701	0.934612
ENSG00000259448.2	RP11-16E12.1	8	82	0.219701	0.934612
ENSG00000157741.14	UBN2	20	268	0.219743	0.548002
ENSG00000223396.2	RP11-134G8.5	7	68	0.220239	1.01206
ENSG00000236753.5	MKLN1-AS	7	68	0.220239	1.01206
ENSG00000275202.1	RP11-156K23.3	7	68	0.220239	1.01206
ENSG00000280550.1	AC131263.1	7	68	0.220239	1.01206
ENSG00000174165.7	ZDHHC24	35	520	0.220239	0.399079
ENSG00000088448.14	ANKRD10	58	923	0.220239	0.299958
ENSG00000105427.9	CNFN	4	29	0.221124	1.43418
ENSG00000140451.12	PIF1	4	29	0.221124	1.43418
ENSG00000169194.9	IL13	4	29	0.221124	1.43418
ENSG00000213300.5	HNRNPA3P6	4	29	0.221124	1.43418
ENSG00000229853.1	RP5-1049G16.4	4	29	0.221124	1.43418
ENSG00000232238.1	AC017080.1	4	29	0.221124	1.43418
ENSG00000232995.7	RGS5	4	29	0.221124	1.43418
ENSG00000234636.2	MED14OS	4	29	0.221124	1.43418
ENSG00000238713.1	Y_RNA	4	29	0.221124	1.43418
ENSG00000244691.1	RPL10AP1	4	29	0.221124	1.43418
ENSG00000261783.1	RP11-252K23.2	4	29	0.221124	1.43418
ENSG00000271918.1	CTD-2287O16.5	4	29	0.221124	1.43418
ENSG00000272812.1	RP5-855D21.3	4	29	0.221124	1.43418
ENSG00000273271.1	AP000254.8	4	29	0.221124	1.43418
ENSG00000181873.12	IBA57	15	188	0.221124	0.644465
ENSG00000204576.11	PRR3	29	418	0.221124	0.442785
ENSG00000130723.17	PRRC2B	52	817	0.221309	0.318411
ENSG00000117226.11	GBP3	45	694	0.22187	0.345225
ENSG00000062524.15	LTK	2	8	0.222107	2.29216
ENSG00000115919.14	KYNU	2	8	0.222107	2.29216
ENSG00000118729.11	CASQ2	2	8	0.222107	2.29216
ENSG00000120549.16	KIAA1217	2	8	0.222107	2.29216
ENSG00000131016.16	AKAP12	2	8	0.222107	2.29216
ENSG00000131435.12	PDLIM4	2	8	0.222107	2.29216
ENSG00000132821.11	VSTM2L	2	8	0.222107	2.29216
ENSG00000142512.14	SIGLEC10	2	8	0.222107	2.29216
ENSG00000146250.6	PRSS35	2	8	0.222107	2.29216
ENSG00000147883.10	CDKN2B	2	8	0.222107	2.29216
ENSG00000151320.10	AKAP6	2	8	0.222107	2.29216
ENSG00000159217.9	IGF2BP1	2	8	0.222107	2.29216
ENSG00000160867.14	FGFR4	2	8	0.222107	2.29216
ENSG00000167608.11	TMC4	2	8	0.222107	2.29216
ENSG00000171121.16	KCNMB3	2	8	0.222107	2.29216
ENSG00000171241.8	SHCBP1	2	8	0.222107	2.29216
ENSG00000174099.10	MSRB3	2	8	0.222107	2.29216
ENSG00000175003.12	SLC22A1	2	8	0.222107	2.29216
ENSG00000176153.11	GPX2	2	8	0.222107	2.29216
ENSG00000177706.8	FAM20C	2	8	0.222107	2.29216
ENSG00000179397.17	C1orf101	2	8	0.222107	2.29216
ENSG00000203985.10	LDLRAD1	2	8	0.222107	2.29216
ENSG00000205364.3	MT1M	2	8	0.222107	2.29216
ENSG00000215102.2	TERF1P4	2	8	0.222107	2.29216
ENSG00000223305.1	RN7SKP30	2	8	0.222107	2.29216
ENSG00000223576.2	RP11-61K9.2	2	8	0.222107	2.29216
ENSG00000226049.3	TLK2P1	2	8	0.222107	2.29216
ENSG00000226632.1	UBE2V1P1	2	8	0.222107	2.29216
ENSG00000226853.2	AC010894.3	2	8	0.222107	2.29216
ENSG00000228288.6	PCAT6	2	8	0.222107	2.29216
ENSG00000230366.9	DSCR9	2	8	0.222107	2.29216
ENSG00000230515.1	AC092580.3	2	8	0.222107	2.29216
ENSG00000230641.1	USP12-AS2	2	8	0.222107	2.29216
ENSG00000238279.1	BX470102.3	2	8	0.222107	2.29216
ENSG00000246334.2	PRR7-AS1	2	8	0.222107	2.29216
ENSG00000248510.2	RP11-145G20.1	2	8	0.222107	2.29216
ENSG00000250091.2	DNAH10OS	2	8	0.222107	2.29216
ENSG00000251819.1	RNU6-322P	2	8	0.222107	2.29216
ENSG00000253463.1	HMGB1P19	2	8	0.222107	2.29216
ENSG00000259274.1	CTD-2501E16.2	2	8	0.222107	2.29216
ENSG00000259462.2	CPEB1-AS1	2	8	0.222107	2.29216
ENSG00000259684.1	RP11-120K9.2	2	8	0.222107	2.29216
ENSG00000260608.1	RP11-382A20.7	2	8	0.222107	2.29216
ENSG00000261068.2	RP11-7K24.3	2	8	0.222107	2.29216
ENSG00000261630.1	RP11-357N13.3	2	8	0.222107	2.29216
ENSG00000265530.1	AL121594.1	2	8	0.222107	2.29216
ENSG00000266308.2	RN7SL510P	2	8	0.222107	2.29216
ENSG00000266473.1	RP11-401F2.3	2	8	0.222107	2.29216
ENSG00000266754.2	RN7SL524P	2	8	0.222107	2.29216
ENSG00000267811.1	RP11-727F15.11	2	8	0.222107	2.29216
ENSG00000271227.1	RP1-152L7.8	2	8	0.222107	2.29216
ENSG00000272864.1	RP11-17E13.2	2	8	0.222107	2.29216
ENSG00000275691.1	RP11-249C24.12	2	8	0.222107	2.29216
ENSG00000277440.1	RP11-295D4.5	2	8	0.222107	2.29216
ENSG00000278924.1	RP11-227L6.1	2	8	0.222107	2.29216
ENSG00000279187.1	RP11-455O6.5	2	8	0.222107	2.29216
ENSG00000279342.1	AP000866.1	2	8	0.222107	2.29216
ENSG00000281681.1	Metazoa_SRP	2	8	0.222107	2.29216
ENSG00000145979.17	TBC1D7	13	157	0.222107	0.697983
ENSG00000172687.13	ZNF738	13	157	0.222107	0.697983
ENSG00000013288.8	MAN2B2	21	285	0.222107	0.529663
ENSG00000184831.13	APOO	23	318	0.222107	0.502843
ENSG00000127334.10	DYRK2	37	555	0.222107	0.385273
ENSG00000115661.13	STK16	42	642	0.222107	0.358051
ENSG00000152291.13	TGOLN2	97	1630	0.222503	0.22142
ENSG00000242170.3	RN7SL329P	9	97	0.224022	0.862176
ENSG00000257831.1	RP11-596D21.1	9	97	0.224022	0.862176
ENSG00000173120.14	KDM2A	83	1375	0.224022	0.241987
ENSG00000175182.13	FAM131A	12	142	0.224368	0.727379
ENSG00000206582.1	Y_RNA	12	142	0.224368	0.727379
ENSG00000236935.1	AP003774.1	12	142	0.224368	0.727379
ENSG00000132406.11	TMEM128	48	748	0.225318	0.330232
ENSG00000187630.14	DHRS4L2	59	943	0.225482	0.293693
ENSG00000164733.20	CTSB	89	1485	0.22584	0.23165
ENSG00000119673.14	ACOT2	11	127	0.226294	0.76291
ENSG00000126821.7	SGPP1	11	127	0.226294	0.76291
ENSG00000174721.9	FGFBP3	11	127	0.226294	0.76291
ENSG00000164953.15	TMEM67	10	112	0.226401	0.806737
ENSG00000138834.12	MAPK8IP3	15	189	0.226605	0.636812
ENSG00000119397.16	CNTRL	63	1015	0.227037	0.282179
ENSG00000158691.14	ZSCAN12	6	55	0.227336	1.09577
ENSG00000214925.3	RP3-507I15.1	6	55	0.227336	1.09577
ENSG00000215915.9	ATAD3C	6	55	0.227336	1.09577
ENSG00000272667.1	RP11-395A13.2	6	55	0.227336	1.09577
ENSG00000173928.2	SWSAP1	23	319	0.227347	0.498313
ENSG00000151065.13	DCP1B	21	286	0.227406	0.52461
ENSG00000205643.10	CDPF1	21	286	0.227406	0.52461
ENSG00000153046.17	CDYL	17	221	0.227423	0.591724
ENSG00000132819.16	RBM38	66	1069	0.227452	0.274512
ENSG00000117281.15	CD160	3	18	0.228427	1.7072
ENSG00000137942.16	FNBP1L	3	18	0.228427	1.7072
ENSG00000173548.8	SNX33	3	18	0.228427	1.7072
ENSG00000185015.7	CA13	3	18	0.228427	1.7072
ENSG00000207234.1	RNU6-125P	3	18	0.228427	1.7072
ENSG00000214465.3	SMARCE1P6	3	18	0.228427	1.7072
ENSG00000229313.1	RP3-425P12.5	3	18	0.228427	1.7072
ENSG00000232829.3	GSTO3P	3	18	0.228427	1.7072
ENSG00000254452.1	RP11-867G23.4	3	18	0.228427	1.7072
ENSG00000258405.9	ZNF578	3	18	0.228427	1.7072
ENSG00000261777.5	RP11-529K1.2	3	18	0.228427	1.7072
ENSG00000267123.5	CTD-2357A8.3	3	18	0.228427	1.7072
ENSG00000274767.1	AC131056.3	3	18	0.228427	1.7072
ENSG00000275413.1	CTC-529I10.1	3	18	0.228427	1.7072
ENSG00000279175.1	CTA-414D7.1	3	18	0.228427	1.7072
ENSG00000281288.1	AC008906.1	3	18	0.228427	1.7072
ENSG00000272054.1	RP11-423P10.2	8	83	0.228675	0.917124
ENSG00000103253.17	HAGHL	24	336	0.229026	0.484809
ENSG00000008323.15	PLEKHG6	5	42	0.229754	1.22177
ENSG00000142794.18	NBPF3	5	42	0.229754	1.22177
ENSG00000212127.5	TAS2R14	5	42	0.229754	1.22177
ENSG00000148842.17	CNNM2	7	69	0.230627	0.990994
ENSG00000118197.13	DDX59	25	353	0.230627	0.472495
ENSG00000151876.12	FBXO4	25	353	0.230627	0.472495
ENSG00000219545.9	UMAD1	35	523	0.230713	0.390779
ENSG00000068650.18	ATP11A	14	174	0.231778	0.656575
ENSG00000160117.14	ANKLE1	12	143	0.232444	0.717255
ENSG00000132879.13	FBXO44	40	610	0.232557	0.361426
ENSG00000223478.1	RP11-545E17.3	18	238	0.23297	0.567271
ENSG00000109680.10	TBC1D19	21	287	0.23299	0.519574
ENSG00000206503.11	HLA-A	762	14759	0.233052	0.0165034
ENSG00000128915.11	ICE2	44	680	0.233069	0.342204
ENSG00000173914.11	RBM4B	28	404	0.233264	0.441307
ENSG00000088543.14	C3orf18	15	190	0.233409	0.629199
ENSG00000100324.13	TAB1	15	190	0.233409	0.629199
ENSG00000126870.15	WDR60	29	421	0.233483	0.432468
ENSG00000128191.13	DGCR8	17	222	0.233769	0.585211
ENSG00000173272.13	MZT2A	273	4954	0.233769	0.110543
ENSG00000196110.7	ZNF699	16	206	0.233993	0.605663
ENSG00000169251.12	NMD3	47	733	0.234113	0.329083
ENSG00000105722.9	ERF	24	337	0.23435	0.480521
ENSG00000152270.8	PDE3B	107	1819	0.234373	0.204701
ENSG00000101104.12	PABPC1L	11	128	0.234608	0.751595
ENSG00000112367.10	FIG4	11	128	0.234608	0.751595
ENSG00000133805.15	AMPD3	11	128	0.234608	0.751595
ENSG00000140598.13	EFTUD1	11	128	0.234608	0.751595
ENSG00000235078.1	AC142528.1	11	128	0.234608	0.751595
ENSG00000109670.13	FBXW7	41	628	0.234608	0.355095
ENSG00000149782.11	PLCB3	10	113	0.235315	0.793913
ENSG00000197497.10	ZNF665	10	113	0.235315	0.793913
ENSG00000225423.1	TNPO1P1	10	113	0.235315	0.793913
ENSG00000243819.4	RN7SL832P	10	113	0.235315	0.793913
ENSG00000236992.2	RPL12P12	55	875	0.235315	0.300384
ENSG00000046647.13	GEMIN8	13	159	0.23654	0.67972
ENSG00000051382.8	PIK3CB	19	255	0.237551	0.545738
ENSG00000117385.15	P3H1	28	405	0.23811	0.43774
ENSG00000139428.11	MMAB	67	1091	0.239287	0.266817
ENSG00000060303.5	RPS17P5	14	175	0.239399	0.648307
ENSG00000151500.14	THYN1	109	1858	0.239412	0.200813
ENSG00000090565.15	RAB11FIP3	4	30	0.239439	1.38527
ENSG00000101898.5	MCTS2P	4	30	0.239439	1.38527
ENSG00000244567.1	AC096772.6	4	30	0.239439	1.38527
ENSG00000250220.1	RP11-692D12.1	4	30	0.239439	1.38527
ENSG00000272335.1	RP11-53O19.3	4	30	0.239439	1.38527
ENSG00000275355.1	Metazoa_SRP	4	30	0.239439	1.38527
ENSG00000275601.1	AC011330.13	4	30	0.239439	1.38527
ENSG00000278709.1	NKILA	4	30	0.239439	1.38527
ENSG00000198455.4	ZXDB	8	84	0.239879	0.899846
ENSG00000240874.1	CTD-2515H24.1	8	84	0.239879	0.899846
ENSG00000180357.9	ZNF609	34	508	0.240224	0.390942
ENSG00000166619.12	BLCAP	40	612	0.240287	0.356704
ENSG00000174013.7	FBXO45	15	191	0.240543	0.621625
ENSG00000166313.18	APBB1	42	647	0.240568	0.346859
ENSG00000183060.15	LYSMD4	12	144	0.240602	0.707201
ENSG00000222057.1	RNU4-62P	12	144	0.240602	0.707201
ENSG00000179454.13	KLHL28	37	560	0.240848	0.372334
ENSG00000118369.12	USP35	6	56	0.240855	1.06977
ENSG00000134245.17	WNT2B	6	56	0.240855	1.06977
ENSG00000134297.6	PLEKHA8P1	6	56	0.240855	1.06977
ENSG00000233297.4	RASA4DP	6	56	0.240855	1.06977
ENSG00000184903.9	IMMP2L	25	355	0.240855	0.464345
ENSG00000213762.10	ZNF134	20	272	0.24118	0.526629
ENSG00000176102.11	CSTF3	36	543	0.242174	0.37728
ENSG00000085224.20	ATRX	141	2454	0.2422	0.170795
ENSG00000230043.1	TMSB4XP6	7	70	0.242957	0.970235
ENSG00000269958.1	RP11-73M18.8	7	70	0.242957	0.970235
ENSG00000155158.20	TTC39B	19	256	0.243718	0.540091
ENSG00000115977.18	AAK1	249	4500	0.24385	0.116456
ENSG00000109063.14	MYH3	9	99	0.244121	0.832732
ENSG00000280143.1	AP000892.6	9	99	0.244121	0.832732
ENSG00000261221.3	ZNF865	21	289	0.244487	0.509555
ENSG00000054523.17	KIF1B	13	160	0.244506	0.670675
ENSG00000162769.12	FLVCR1	13	160	0.244506	0.670675
ENSG00000151470.12	C4orf33	10	114	0.244976	0.781202
ENSG00000176909.11	MAMSTR	10	114	0.244976	0.781202
ENSG00000197182.12	MIRLET7BHG	10	114	0.244976	0.781202
ENSG00000008869.11	HEATR5B	18	240	0.245648	0.555198
ENSG00000160172.10	FAM86C2P	5	43	0.246121	1.18783
ENSG00000167207.11	NOD2	5	43	0.246121	1.18783
ENSG00000177627.9	C12orf54	5	43	0.246121	1.18783
ENSG00000211797.2	TRAV17	5	43	0.246121	1.18783
ENSG00000269910.1	RP11-73M18.10	5	43	0.246121	1.18783
ENSG00000272172.1	RP13-582O9.7	5	43	0.246121	1.18783
ENSG00000226746.2	SMCR5	25	356	0.246148	0.460286
ENSG00000244165.1	P2RY11	14	176	0.246759	0.640087
ENSG00000171953.15	ATPAF2	26	373	0.24705	0.449571
ENSG00000083168.9	KAT6A	71	1166	0.247339	0.254559
ENSG00000279901.1	CTD-2270P14.2	30	441	0.247483	0.414419
ENSG00000138399.17	FASTKD1	15	192	0.247631	0.614092
ENSG00000270231.3	NBPF8	15	192	0.247631	0.614092
ENSG00000107614.21	TRDMT1	16	208	0.247631	0.591724
ENSG00000139197.10	PEX5	16	208	0.247631	0.591724
ENSG00000181191.11	PJA1	28	407	0.247631	0.430633
ENSG00000143322.19	ABL2	35	527	0.247631	0.379787
ENSG00000170892.10	TSEN34	61	986	0.247631	0.277457
ENSG00000210195.2	MT-TT	61	986	0.247631	0.277457
ENSG00000109381.19	ELF2	66	1076	0.247958	0.265095
ENSG00000178974.9	FBXO34	34	510	0.248879	0.385273
ENSG00000100722.18	ZC3H14	37	562	0.249172	0.367191
ENSG00000173064.10	HECTD4	19	257	0.249953	0.534467
ENSG00000137145.20	DENND4C	24	340	0.250459	0.467735
ENSG00000197863.8	ZNF790	24	340	0.250459	0.467735
ENSG00000123106.10	CCDC91	82	1367	0.250809	0.232918
ENSG00000187713.6	TMEM203	92	1550	0.25117	0.217673
ENSG00000160325.14	CACFD1	8	85	0.251229	0.882773
ENSG00000234664.1	HMGN2P5	8	85	0.251229	0.882773
ENSG00000063176.15	SPHK2	44	685	0.251855	0.331635
ENSG00000168765.15	GSTM4	18	241	0.252221	0.549199
ENSG00000101391.20	CDK5RAP1	30	442	0.252339	0.411152
ENSG00000144554.10	FANCD2	13	161	0.252652	0.661686
ENSG00000179627.9	ZBTB42	13	161	0.252652	0.661686
ENSG00000197429.10	IPP	11	130	0.252685	0.729227
ENSG00000137628.16	DDX60	27	391	0.252685	0.436026
ENSG00000149262.16	INTS4	28	408	0.252782	0.427093
ENSG00000172775.16	FAM192A	57	916	0.253093	0.28585
ENSG00000124486.12	USP9X	37	563	0.253527	0.364626
ENSG00000163655.15	GMPS	52	827	0.253651	0.30086
ENSG00000004975.11	DVL2	39	598	0.254248	0.353564
ENSG00000164190.16	NIPBL	76	1259	0.254248	0.242028
ENSG00000063601.16	MTMR1	14	177	0.254578	0.631913
ENSG00000189409.12	MMP23B	9	100	0.254612	0.818232
ENSG00000198440.9	ZNF583	23	324	0.254612	0.475875
ENSG00000008226.19	DLEC1	3	19	0.254669	1.6292
ENSG00000100206.9	DMC1	3	19	0.254669	1.6292
ENSG00000102290.21	PCDH11X	3	19	0.254669	1.6292
ENSG00000111981.4	ULBP1	3	19	0.254669	1.6292
ENSG00000129595.12	EPB41L4A	3	19	0.254669	1.6292
ENSG00000142279.12	WTIP	3	19	0.254669	1.6292
ENSG00000146670.9	CDCA5	3	19	0.254669	1.6292
ENSG00000148773.12	MKI67	3	19	0.254669	1.6292
ENSG00000183723.12	CMTM4	3	19	0.254669	1.6292
ENSG00000184949.15	FAM227A	3	19	0.254669	1.6292
ENSG00000198513.11	ATL1	3	19	0.254669	1.6292
ENSG00000206535.7	LNP1	3	19	0.254669	1.6292
ENSG00000211792.2	TRAV14DV4	3	19	0.254669	1.6292
ENSG00000222604.2	SNORA7	3	19	0.254669	1.6292
ENSG00000235257.8	ITGA9-AS1	3	19	0.254669	1.6292
ENSG00000244641.2	RPS26P43	3	19	0.254669	1.6292
ENSG00000248546.3	ANP32C	3	19	0.254669	1.6292
ENSG00000250069.1	CTB-131B5.2	3	19	0.254669	1.6292
ENSG00000259049.1	RP11-589M4.1	3	19	0.254669	1.6292
ENSG00000266802.1	MIR4419A	3	19	0.254669	1.6292
ENSG00000269940.1	RP11-73M18.7	3	19	0.254669	1.6292
ENSG00000083817.8	ZNF416	6	57	0.254669	1.04424
ENSG00000132763.14	MMACHC	6	57	0.254669	1.04424
ENSG00000176092.13	AIM1L	6	57	0.254669	1.04424
ENSG00000263069.5	CTD-2047H16.4	6	57	0.254669	1.04424
ENSG00000104884.14	ERCC2	15	193	0.254669	0.606597
ENSG00000185347.17	C14orf80	15	193	0.254669	0.606597
ENSG00000205659.10	LIN52	16	209	0.254669	0.584804
ENSG00000276517.1	AL133243.2	16	209	0.254669	0.584804
ENSG00000165526.8	RPUSD4	36	546	0.254669	0.369331
ENSG00000137941.16	TTLL7	7	71	0.254942	0.949771
ENSG00000169371.13	SNUPN	44	686	0.254942	0.32953
ENSG00000111678.10	C12orf57	297	5430	0.255265	0.0997462
ENSG00000204304.11	PBX2	42	651	0.255541	0.337967
ENSG00000116786.11	PLEKHM2	19	258	0.255593	0.528864
ENSG00000076650.6	GPATCH1	21	291	0.255593	0.499606
ENSG00000095066.11	HOOK2	48	757	0.256481	0.312977
ENSG00000175215.9	CTDSP2	62	1007	0.256889	0.270512
ENSG00000155393.12	HEATR3	12	146	0.257077	0.687301
ENSG00000262265.1	RP5-867C24.4	12	146	0.257077	0.687301
ENSG00000118596.11	SLC16A7	37	564	0.257085	0.362066
ENSG00000166133.17	RPUSD2	27	392	0.257089	0.432341
ENSG00000141098.12	GFOD2	28	409	0.257089	0.423561
ENSG00000103522.15	IL21R	34	512	0.257165	0.379626
ENSG00000117640.17	MTFR1L	36	547	0.258864	0.366692
ENSG00000234745.9	HLA-B	776	15086	0.258974	0.0111537
ENSG00000121797.9	CCRL2	4	31	0.258983	1.33797
ENSG00000172508.10	CARNS1	4	31	0.258983	1.33797
ENSG00000216657.1	GLRX3P2	4	31	0.258983	1.33797
ENSG00000223467.2	CALM1P1	4	31	0.258983	1.33797
ENSG00000224043.7	CCNT2-AS1	4	31	0.258983	1.33797
ENSG00000225465.8	RFPL1S	4	31	0.258983	1.33797
ENSG00000237352.3	LINC01358	4	31	0.258983	1.33797
ENSG00000261740.6	RP11-345J4.5	4	31	0.258983	1.33797
ENSG00000274290.2	HIST1H2BE	4	31	0.258983	1.33797
ENSG00000254635.5	WAC-AS1	47	740	0.258983	0.315371
ENSG00000102699.5	PARP4	23	325	0.259489	0.47143
ENSG00000170260.8	ZNF212	17	226	0.25994	0.559447
ENSG00000176444.18	CLK2	17	226	0.25994	0.559447
ENSG00000165861.13	ZFYVE1	11	131	0.261246	0.718172
ENSG00000149932.16	TMEM219	173	3065	0.261619	0.14512
ENSG00000096654.15	ZNF184	14	178	0.261669	0.623785
ENSG00000124399.4	RP11-663P9.2	14	178	0.261669	0.623785
ENSG00000105186.14	ANKRD27	25	359	0.261669	0.44818
ENSG00000175854.11	SWI5	34	513	0.261739	0.376811
ENSG00000100979.14	PLTP	5	44	0.261837	1.15466
ENSG00000189332.5	RP11-113D6.10	5	44	0.261837	1.15466
ENSG00000197903.7	HIST1H2BK	5	44	0.261837	1.15466
ENSG00000239686.1	RP11-665C16.1	5	44	0.261837	1.15466
ENSG00000262413.1	RP11-498C9.3	5	44	0.261837	1.15466
ENSG00000265642.1	AL034375.1	5	44	0.261837	1.15466
ENSG00000271605.5	MILR1	5	44	0.261837	1.15466
ENSG00000282393.1	CTD-3113P16.11	5	44	0.261837	1.15466
ENSG00000126215.13	XRCC3	8	86	0.261837	0.865899
ENSG00000255468.6	RP11-867G23.8	8	86	0.261837	0.865899
ENSG00000276259.1	RP11-481J2.4	8	86	0.261837	0.865899
ENSG00000132952.11	USPL1	15	194	0.261837	0.599141
ENSG00000186153.16	WWOX	15	194	0.261837	0.599141
ENSG00000102225.15	CDK16	19	259	0.261837	0.523283
ENSG00000132549.18	VPS13B	26	376	0.261837	0.438014
ENSG00000064102.14	ASUN	28	410	0.261837	0.420038
ENSG00000148450.12	MSRB2	28	410	0.261837	0.420038
ENSG00000232388.4	LINC00493	232	4186	0.261837	0.118788
ENSG00000090905.17	TNRC6A	90	1518	0.262402	0.216061
ENSG00000012171.17	SEMA3B	2	9	0.263318	2.12224
ENSG00000013297.10	CLDN11	2	9	0.263318	2.12224
ENSG00000078295.15	ADCY2	2	9	0.263318	2.12224
ENSG00000078795.16	PKD2L2	2	9	0.263318	2.12224
ENSG00000101335.9	MYL9	2	9	0.263318	2.12224
ENSG00000130368.5	MAS1	2	9	0.263318	2.12224
ENSG00000138400.12	MDH1B	2	9	0.263318	2.12224
ENSG00000148483.8	TMEM236	2	9	0.263318	2.12224
ENSG00000162069.14	CCDC64B	2	9	0.263318	2.12224
ENSG00000163814.7	CDCP1	2	9	0.263318	2.12224
ENSG00000164266.10	SPINK1	2	9	0.263318	2.12224
ENSG00000172458.4	IL17D	2	9	0.263318	2.12224
ENSG00000175985.9	PLEKHD1	2	9	0.263318	2.12224
ENSG00000177602.5	GSG2	2	9	0.263318	2.12224
ENSG00000198722.13	UNC13B	2	9	0.263318	2.12224
ENSG00000213467.4	HMGB1P37	2	9	0.263318	2.12224
ENSG00000213714.1	FAM209B	2	9	0.263318	2.12224
ENSG00000218996.1	RP1-99E18.2	2	9	0.263318	2.12224
ENSG00000226824.6	RP4-756H11.3	2	9	0.263318	2.12224
ENSG00000227347.1	HNRNPKP2	2	9	0.263318	2.12224
ENSG00000227624.2	SNRPEP3	2	9	0.263318	2.12224
ENSG00000229161.2	TCP1P1	2	9	0.263318	2.12224
ENSG00000234485.5	OR7E46P	2	9	0.263318	2.12224
ENSG00000237399.7	PITRM1-AS1	2	9	0.263318	2.12224
ENSG00000237940.3	AC093642.3	2	9	0.263318	2.12224
ENSG00000240271.1	RP11-200A13.2	2	9	0.263318	2.12224
ENSG00000242048.3	RP13-452N2.1	2	9	0.263318	2.12224
ENSG00000247765.2	RP11-32B5.7	2	9	0.263318	2.12224
ENSG00000248925.1	CTD-2083E4.6	2	9	0.263318	2.12224
ENSG00000250254.1	PTTG2	2	9	0.263318	2.12224
ENSG00000252220.1	RNU6-977P	2	9	0.263318	2.12224
ENSG00000254387.1	MYL12AP1	2	9	0.263318	2.12224
ENSG00000257531.2	RP3-405J10.2	2	9	0.263318	2.12224
ENSG00000259380.5	RP11-346D14.1	2	9	0.263318	2.12224
ENSG00000260452.1	TPRKBP2	2	9	0.263318	2.12224
ENSG00000265478.2	CTD-2145A24.5	2	9	0.263318	2.12224
ENSG00000265987.1	RP11-16C1.3	2	9	0.263318	2.12224
ENSG00000275632.1	RP5-967N21.11	2	9	0.263318	2.12224
ENSG00000279568.1	RP11-20I23.5	2	9	0.263318	2.12224
ENSG00000007545.15	CRAMP1	9	101	0.263318	0.803877
ENSG00000240785.1	RPL36AP21	9	101	0.263318	0.803877
ENSG00000269825.1	CTD-3099C6.9	9	101	0.263318	0.803877
ENSG00000184402.14	SS18L1	10	116	0.263318	0.756111
ENSG00000276746.1	Metazoa_SRP	10	116	0.263318	0.756111
ENSG00000279476.1	RP11-391L3.3	10	116	0.263318	0.756111
ENSG00000244026.6	FAM86DP	18	243	0.263318	0.537276
ENSG00000233287.1	AC009362.2	23	326	0.26394	0.466997
ENSG00000099904.15	ZDHHC8	12	147	0.264369	0.677454
ENSG00000101945.16	SUV39H1	12	147	0.264369	0.677454
ENSG00000170448.11	NFXL1	12	147	0.264369	0.677454
ENSG00000167380.16	ZNF226	30	445	0.264784	0.401393
ENSG00000079263.18	SP140	58	938	0.264784	0.2767
ENSG00000145349.16	CAMK2D	64	1046	0.26506	0.261496
ENSG00000157064.10	NMNAT2	60	974	0.265085	0.271276
ENSG00000187601.4	MAGEH1	44	689	0.265309	0.323235
ENSG00000196636.7	SDHAF3	72	1191	0.26584	0.244131
ENSG00000023516.8	AKAP11	26	377	0.266108	0.434183
ENSG00000108773.10	KAT2A	26	377	0.266108	0.434183
ENSG00000181472.4	ZBTB2	36	549	0.266138	0.361426
ENSG00000180385.8	EMC3-AS1	48	760	0.266242	0.30727
ENSG00000164241.13	C5orf63	21	293	0.266287	0.489724
ENSG00000205664.10	RP11-706O15.1	21	293	0.266287	0.489724
ENSG00000197961.11	ZNF121	33	497	0.266287	0.379456
ENSG00000103494.12	RPGRIP1L	7	72	0.266321	0.929593
ENSG00000267563.1	CTC-503J8.4	7	72	0.266321	0.929593
ENSG00000078304.19	PPP2R5C	245	4438	0.266552	0.113108
ENSG00000128872.9	TMOD2	13	163	0.266889	0.643875
ENSG00000138363.14	ATIC	69	1137	0.266889	0.249671
ENSG00000161031.12	PGLYRP2	19	260	0.266979	0.517723
ENSG00000269386.5	RAB11B-AS1	19	260	0.266979	0.517723
ENSG00000272034.1	SNORD14A	6	58	0.267664	1.01915
ENSG00000173611.17	SCAI	35	532	0.267742	0.366164
ENSG00000004864.13	SLC25A13	14	179	0.268008	0.615703
ENSG00000274012.1	Metazoa_SRP	15	195	0.268008	0.591724
ENSG00000149346.14	SLX4IP	11	132	0.268957	0.707201
ENSG00000164970.14	FAM219A	11	132	0.268957	0.707201
ENSG00000179943.7	FIZ1	11	132	0.268957	0.707201
ENSG00000213096.9	ZNF254	11	132	0.268957	0.707201
ENSG00000272602.5	ZNF595	11	132	0.268957	0.707201
ENSG00000188739.14	RBM34	18	244	0.27006	0.531351
ENSG00000214756.7	METTL12	126	2188	0.270914	0.174046
ENSG00000105607.12	GCDH	49	779	0.27097	0.301394
ENSG00000135341.17	MAP3K7	38	585	0.271015	0.347798
ENSG00000165934.12	CPSF2	38	585	0.271015	0.347798
ENSG00000170266.15	GLB1	25	361	0.271243	0.440165
ENSG00000197808.11	ZNF461	8	87	0.272596	0.84922
ENSG00000151746.13	BICD1	10	117	0.272601	0.743727
ENSG00000167535.7	CACNB3	10	117	0.272601	0.743727
ENSG00000139613.11	SMARCC2	76	1266	0.272682	0.234029
ENSG00000231234.2	SKP1P1	12	148	0.273334	0.667673
ENSG00000115942.8	ORC2	31	464	0.273796	0.388379
ENSG00000121957.12	GPSM2	9	102	0.27408	0.789663
ENSG00000232818.2	RPS2P32	9	102	0.27408	0.789663
ENSG00000267106.5	ZNF561-AS1	9	102	0.27408	0.789663
ENSG00000077458.12	FAM76B	22	311	0.274415	0.470824
ENSG00000164961.15	KIAA0196	22	311	0.274415	0.470824
ENSG00000110514.19	MADD	16	212	0.27467	0.564243
ENSG00000137656.11	BUD13	30	447	0.274826	0.394923
ENSG00000065491.8	TBC1D22B	15	196	0.27602	0.584344
ENSG00000214174.8	AMZ2P1	15	196	0.27602	0.584344
ENSG00000185838.13	GNB1L	32	482	0.277627	0.379274
ENSG00000136874.10	STX17	39	604	0.277905	0.339161
ENSG00000081181.7	ARG2	5	45	0.278416	1.12224
ENSG00000230406.2	AC079834.1	5	45	0.278416	1.12224
ENSG00000090861.15	AARS	64	1050	0.278516	0.25599
ENSG00000112210.11	RAB23	4	32	0.27877	1.29216
ENSG00000135931.17	ARMC9	4	32	0.27877	1.29216
ENSG00000157570.11	TSPAN18	4	32	0.27877	1.29216
ENSG00000215790.6	SLC35E2	4	32	0.27877	1.29216
ENSG00000239899.3	RN7SL674P	4	32	0.27877	1.29216
ENSG00000240003.2	RPL7P24	4	32	0.27877	1.29216
ENSG00000270696.1	RP11-342K6.1	4	32	0.27877	1.29216
ENSG00000116017.10	ARID3A	31	465	0.278813	0.385273
ENSG00000090554.12	FLT3LG	21	295	0.279004	0.47991
ENSG00000142405.21	NLRP12	7	73	0.279787	0.909694
ENSG00000163013.11	FBXO41	7	73	0.279787	0.909694
ENSG00000174989.12	FBXW8	7	73	0.279787	0.909694
ENSG00000226987.1	RP11-544A12.5	7	73	0.279787	0.909694
ENSG00000280121.1	CTD-3137H5.4	7	73	0.279787	0.909694
ENSG00000123411.14	IKZF4	17	229	0.279899	0.540423
ENSG00000155636.14	RBM45	17	229	0.279899	0.540423
ENSG00000274015.1	CTD-2302E22.6	30	448	0.279906	0.391699
ENSG00000238142.1	RP11-108M9.4	38	587	0.279923	0.342874
ENSG00000198081.10	ZBTB14	19	262	0.280532	0.506668
ENSG00000101888.11	NXT2	22	312	0.280532	0.466193
ENSG00000072571.19	HMMR	3	20	0.280628	1.5552
ENSG00000094804.9	CDC6	3	20	0.280628	1.5552
ENSG00000158023.9	WDR66	3	20	0.280628	1.5552
ENSG00000161847.13	RAVER1	3	20	0.280628	1.5552
ENSG00000162931.11	TRIM17	3	20	0.280628	1.5552
ENSG00000213783.4	RPL35P4	3	20	0.280628	1.5552
ENSG00000214198.7	TTC41P	3	20	0.280628	1.5552
ENSG00000214595.11	EML6	3	20	0.280628	1.5552
ENSG00000237249.1	RP1-102G20.2	3	20	0.280628	1.5552
ENSG00000237819.5	AC002454.1	3	20	0.280628	1.5552
ENSG00000259793.1	RP11-400N9.1	3	20	0.280628	1.5552
ENSG00000147251.15	DOCK11	47	746	0.280628	0.303721
ENSG00000100485.11	SOS2	28	414	0.281507	0.406032
ENSG00000127328.21	RAB3IP	32	483	0.282099	0.376284
ENSG00000151773.12	CCDC122	12	149	0.282099	0.657958
ENSG00000155961.4	RAB39B	24	346	0.282099	0.442498
ENSG00000159873.9	CCDC117	24	346	0.282099	0.442498
ENSG00000204397.7	CARD16	106	1821	0.282331	0.189569
ENSG00000149179.13	C11orf49	26	380	0.282356	0.422748
ENSG00000111321.10	LTBR	6	59	0.282514	0.994483
ENSG00000189164.14	ZNF527	10	118	0.282536	0.731449
ENSG00000260388.2	LINC00562	10	118	0.282536	0.731449
ENSG00000136108.14	CKAP2	20	279	0.282907	0.48997
ENSG00000133142.17	TCEAL4	34	518	0.283446	0.362818
ENSG00000102780.16	DGKH	13	165	0.28383	0.626281
ENSG00000136068.14	FLNB	13	165	0.28383	0.626281
ENSG00000143373.17	ZNF687	13	165	0.28383	0.626281
ENSG00000186687.15	LYRM7	66	1088	0.283979	0.249095
ENSG00000212607.1	SNORA45B	8	88	0.284228	0.832732
ENSG00000243403.1	RP11-330L19.1	8	88	0.284228	0.832732
ENSG00000258472.8	RP11-192H23.4	8	88	0.284228	0.832732
ENSG00000275441.1	RP11-666O2.2	8	88	0.284228	0.832732
ENSG00000166526.16	ZNF3	30	449	0.284646	0.388483
ENSG00000229153.5	EPHA1-AS1	30	449	0.284646	0.388483
ENSG00000277511.1	CTD-2095E4.5	21	296	0.284868	0.475028
ENSG00000075914.12	EXOSC7	48	765	0.285328	0.29781
ENSG00000116731.22	PRDM2	67	1107	0.287028	0.245813
ENSG00000101216.10	GMEB2	19	263	0.28712	0.501172
ENSG00000130312.6	MRPL34	177	3154	0.287286	0.136802
ENSG00000152348.15	ATG10	40	624	0.288171	0.328689
ENSG00000079459.12	FDFT1	116	2009	0.288491	0.177883
ENSG00000088179.8	PTPN4	54	873	0.288707	0.277213
ENSG00000168556.6	ING2	54	873	0.288707	0.277213
ENSG00000276291.5	FRG1HP	45	713	0.291134	0.306258
ENSG00000080839.11	RBL1	18	247	0.291182	0.513721
ENSG00000137513.9	NARS2	18	247	0.291182	0.513721
ENSG00000151806.13	GUF1	18	247	0.291182	0.513721
ENSG00000103319.11	EEF2K	12	150	0.291659	0.648307
ENSG00000114982.17	KANSL3	21	297	0.291792	0.470162
ENSG00000228427.1	RP5-1091N2.9	14	182	0.293021	0.591724
ENSG00000245958.6	RP11-33B1.1	14	182	0.293021	0.591724
ENSG00000244585.1	RPL12P33	13	166	0.293022	0.617564
ENSG00000260916.5	CCPG1	13	166	0.293022	0.617564
ENSG00000149527.17	PLCH2	7	74	0.29329	0.890065
ENSG00000173621.8	LRFN4	7	74	0.29329	0.890065
ENSG00000254484.1	CTA-797E19.1	7	74	0.29329	0.890065
ENSG00000260038.1	RP11-407G23.4	7	74	0.29329	0.890065
ENSG00000270986.1	RP11-123C21.2	10	119	0.293364	0.719274
ENSG00000155868.7	MED7	38	590	0.293544	0.33552
ENSG00000109929.9	SC5D	36	555	0.293809	0.345745
ENSG00000065559.14	MAP2K4	23	331	0.293814	0.445038
ENSG00000225338.1	RPL23AP18	23	331	0.293814	0.445038
ENSG00000213977.7	TAX1BP3	26	382	0.29392	0.415174
ENSG00000187266.13	EPOR	19	264	0.294146	0.495697
ENSG00000279917.1	RP11-360N9.2	19	264	0.294146	0.495697
ENSG00000136925.14	TSTD2	17	231	0.294467	0.527877
ENSG00000179832.17	MROH1	17	231	0.294467	0.527877
ENSG00000221821.3	C6orf226	33	503	0.295435	0.362143
ENSG00000227337.1	RPL23AP43	39	608	0.295435	0.329638
ENSG00000026652.13	AGPAT4	5	46	0.295718	1.09053
ENSG00000188493.14	C19orf54	5	46	0.295718	1.09053
ENSG00000233261.2	LINC00264	5	46	0.295718	1.09053
ENSG00000269983.1	RP11-497H16.9	5	46	0.295718	1.09053
ENSG00000165282.13	PIGO	9	104	0.296461	0.761649
ENSG00000182185.18	RAD51B	8	89	0.296963	0.81643
ENSG00000136143.14	SUCLA2	32	486	0.29739	0.367351
ENSG00000114405.10	C3orf14	16	215	0.297476	0.543971
ENSG00000188315.7	C3orf62	16	215	0.297476	0.543971
ENSG00000155592.15	ZKSCAN2	6	60	0.298027	0.970235
ENSG00000161996.17	WDR90	6	60	0.298027	0.970235
ENSG00000179031.8	LL0XNC01-131B10.2	6	60	0.298027	0.970235
ENSG00000181450.17	ZNF678	6	60	0.298027	0.970235
ENSG00000232233.1	RP11-573D15.2	6	60	0.298027	0.970235
ENSG00000234369.1	TATDN1P1	6	60	0.298027	0.970235
ENSG00000164180.13	TMEM161B	21	298	0.29812	0.465312
ENSG00000196267.12	ZNF836	11	135	0.298137	0.67478
ENSG00000031691.6	CENPQ	18	248	0.298137	0.507892
ENSG00000132570.14	PCBD2	27	400	0.29889	0.403195
ENSG00000175137.10	SH3BP5L	15	199	0.299773	0.56243
ENSG00000057704.10	TMCC3	4	33	0.29988	1.24777
ENSG00000137185.11	ZSCAN9	4	33	0.29988	1.24777
ENSG00000146410.11	MTFR2	4	33	0.29988	1.24777
ENSG00000173156.6	RHOD	4	33	0.29988	1.24777
ENSG00000187045.16	TMPRSS6	4	33	0.29988	1.24777
ENSG00000253144.1	RP11-281O15.7	4	33	0.29988	1.24777
ENSG00000257298.1	RP3-405J10.3	4	33	0.29988	1.24777
ENSG00000267260.1	CTD-2162K18.4	4	33	0.29988	1.24777
ENSG00000270165.1	RP11-167P11.2	4	33	0.29988	1.24777
ENSG00000271938.1	RP11-589C21.6	4	33	0.29988	1.24777
ENSG00000114988.11	LMAN2L	12	151	0.300722	0.638721
ENSG00000122335.13	SERAC1	14	183	0.301057	0.583819
ENSG00000177485.6	ZBTB33	14	183	0.301057	0.583819
ENSG00000229336.1	AP000568.2	14	183	0.301057	0.583819
ENSG00000163904.12	SENP2	29	435	0.302136	0.385273
ENSG00000139239.7	RPL14P1	120	2089	0.302446	0.170457
ENSG00000083635.7	NUFIP1	20	282	0.303276	0.47454
ENSG00000049883.14	PTCD2	10	120	0.303859	0.707201
ENSG00000170364.12	SETMAR	10	120	0.303859	0.707201
ENSG00000172671.19	ZFAND4	10	120	0.303859	0.707201
ENSG00000176371.13	ZSCAN2	10	120	0.303859	0.707201
ENSG00000280244.1	RP11-44N21.3	10	120	0.303859	0.707201
ENSG00000204351.11	SKIV2L	26	384	0.3056	0.407641
ENSG00000169372.12	CRADD	18	249	0.305616	0.502087
ENSG00000251991.1	RNU7-49P	22	316	0.305853	0.447814
ENSG00000185753.12	CXorf38	35	540	0.30586	0.344631
ENSG00000155085.15	AK9	25	367	0.306138	0.416383
ENSG00000083067.22	TRPM3	2	10	0.306828	1.97024
ENSG00000106853.16	PTGR1	2	10	0.306828	1.97024
ENSG00000125409.12	TEKT3	2	10	0.306828	1.97024
ENSG00000126016.13	AMOT	2	10	0.306828	1.97024
ENSG00000129474.15	AJUBA	2	10	0.306828	1.97024
ENSG00000131398.13	KCNC3	2	10	0.306828	1.97024
ENSG00000145113.21	MUC4	2	10	0.306828	1.97024
ENSG00000145685.13	LHFPL2	2	10	0.306828	1.97024
ENSG00000157827.19	FMNL2	2	10	0.306828	1.97024
ENSG00000165923.15	AGBL2	2	10	0.306828	1.97024
ENSG00000198156.10	NPIPB6	2	10	0.306828	1.97024
ENSG00000198870.7	STKLD1	2	10	0.306828	1.97024
ENSG00000203819.6	HIST2H2BC	2	10	0.306828	1.97024
ENSG00000213653.4	RPL22P22	2	10	0.306828	1.97024
ENSG00000214322.3	CBX1P2	2	10	0.306828	1.97024
ENSG00000224011.1	AC111155.1	2	10	0.306828	1.97024
ENSG00000227309.1	AC140076.1	2	10	0.306828	1.97024
ENSG00000231105.1	RP5-1071N3.1	2	10	0.306828	1.97024
ENSG00000231473.2	LINC00441	2	10	0.306828	1.97024
ENSG00000232640.1	RP1-266L20.2	2	10	0.306828	1.97024
ENSG00000233912.1	AC026202.3	2	10	0.306828	1.97024
ENSG00000239040.1	Y_RNA	2	10	0.306828	1.97024
ENSG00000239776.2	AC079949.1	2	10	0.306828	1.97024
ENSG00000243122.1	RP11-25H11.1	2	10	0.306828	1.97024
ENSG00000243845.3	RN7SL30P	2	10	0.306828	1.97024
ENSG00000246228.6	CASC8	2	10	0.306828	1.97024
ENSG00000249715.9	FER1L5	2	10	0.306828	1.97024
ENSG00000253542.7	SDR16C6P	2	10	0.306828	1.97024
ENSG00000253621.1	RPSAP74	2	10	0.306828	1.97024
ENSG00000256006.1	AC084117.3	2	10	0.306828	1.97024
ENSG00000259230.1	CTD-2555C10.3	2	10	0.306828	1.97024
ENSG00000264023.1	RP11-728E14.2	2	10	0.306828	1.97024
ENSG00000265494.1	RP11-131K5.2	2	10	0.306828	1.97024
ENSG00000266184.1	RP11-552O4.2	2	10	0.306828	1.97024
ENSG00000267302.5	RP11-178C3.2	2	10	0.306828	1.97024
ENSG00000272109.1	CTD-2260A17.3	2	10	0.306828	1.97024
ENSG00000274885.1	RP11-268P4.6	2	10	0.306828	1.97024
ENSG00000278771.1	Metazoa_SRP	2	10	0.306828	1.97024
ENSG00000129535.12	NRL	7	75	0.306828	0.8707
ENSG00000176225.12	RTTN	7	75	0.306828	0.8707
ENSG00000274104.1	CTD-2553L13.10	7	75	0.306828	0.8707
ENSG00000136699.19	SMPD4	9	105	0.30695	0.747843
ENSG00000133561.15	GIMAP6	91	1553	0.307384	0.199116
ENSG00000066813.14	ACSM2B	1	2	0.307865	3.29216
ENSG00000075035.9	WSCD2	1	2	0.307865	3.29216
ENSG00000075073.14	TACR2	1	2	0.307865	3.29216
ENSG00000079337.15	RAPGEF3	1	2	0.307865	3.29216
ENSG00000081479.12	LRP2	1	2	0.307865	3.29216
ENSG00000091656.15	ZFHX4	1	2	0.307865	3.29216
ENSG00000103723.12	AP3B2	1	2	0.307865	3.29216
ENSG00000104967.6	NOVA2	1	2	0.307865	3.29216
ENSG00000106536.19	POU6F2	1	2	0.307865	3.29216
ENSG00000109089.7	CDR2L	1	2	0.307865	3.29216
ENSG00000109436.7	TBC1D9	1	2	0.307865	3.29216
ENSG00000113083.12	LOX	1	2	0.307865	3.29216
ENSG00000113494.16	PRLR	1	2	0.307865	3.29216
ENSG00000115318.11	LOXL3	1	2	0.307865	3.29216
ENSG00000117115.12	PADI2	1	2	0.307865	3.29216
ENSG00000123095.5	BHLHE41	1	2	0.307865	3.29216
ENSG00000124006.14	OBSL1	1	2	0.307865	3.29216
ENSG00000125845.6	BMP2	1	2	0.307865	3.29216
ENSG00000129151.8	BBOX1	1	2	0.307865	3.29216
ENSG00000130287.13	NCAN	1	2	0.307865	3.29216
ENSG00000130598.15	TNNI2	1	2	0.307865	3.29216
ENSG00000130829.17	DUSP9	1	2	0.307865	3.29216
ENSG00000132639.12	SNAP25	1	2	0.307865	3.29216
ENSG00000133019.11	CHRM3	1	2	0.307865	3.29216
ENSG00000134376.14	CRB1	1	2	0.307865	3.29216
ENSG00000135409.10	AMHR2	1	2	0.307865	3.29216
ENSG00000136531.13	SCN2A	1	2	0.307865	3.29216
ENSG00000137033.11	IL33	1	2	0.307865	3.29216
ENSG00000138615.5	CILP	1	2	0.307865	3.29216
ENSG00000139970.16	RTN1	1	2	0.307865	3.29216
ENSG00000140534.13	TICRR	1	2	0.307865	3.29216
ENSG00000143217.8	PVRL4	1	2	0.307865	3.29216
ENSG00000144339.11	TMEFF2	1	2	0.307865	3.29216
ENSG00000144410.4	CPO	1	2	0.307865	3.29216
ENSG00000144481.16	TRPM8	1	2	0.307865	3.29216
ENSG00000145864.12	GABRB2	1	2	0.307865	3.29216
ENSG00000147509.13	RGS20	1	2	0.307865	3.29216
ENSG00000147642.16	SYBU	1	2	0.307865	3.29216
ENSG00000154258.16	ABCA9	1	2	0.307865	3.29216
ENSG00000155816.19	FMN2	1	2	0.307865	3.29216
ENSG00000155966.13	AFF2	1	2	0.307865	3.29216
ENSG00000157782.9	CABP1	1	2	0.307865	3.29216
ENSG00000159166.13	LAD1	1	2	0.307865	3.29216
ENSG00000159915.12	ZNF233	1	2	0.307865	3.29216
ENSG00000161281.10	COX7A1	1	2	0.307865	3.29216
ENSG00000161643.12	SIGLEC16	1	2	0.307865	3.29216
ENSG00000161652.12	IZUMO2	1	2	0.307865	3.29216
ENSG00000162188.5	GNG3	1	2	0.307865	3.29216
ENSG00000162631.18	NTNG1	1	2	0.307865	3.29216
ENSG00000162779.20	AXDND1	1	2	0.307865	3.29216
ENSG00000163083.5	INHBB	1	2	0.307865	3.29216
ENSG00000163216.6	SPRR2D	1	2	0.307865	3.29216
ENSG00000163352.5	LENEP	1	2	0.307865	3.29216
ENSG00000163518.10	FCRL4	1	2	0.307865	3.29216
ENSG00000163638.13	ADAMTS9	1	2	0.307865	3.29216
ENSG00000163735.6	CXCL5	1	2	0.307865	3.29216
ENSG00000163888.3	CAMK2N2	1	2	0.307865	3.29216
ENSG00000166426.7	CRABP1	1	2	0.307865	3.29216
ENSG00000166510.13	CCDC68	1	2	0.307865	3.29216
ENSG00000166558.10	SLC38A8	1	2	0.307865	3.29216
ENSG00000167780.11	SOAT2	1	2	0.307865	3.29216
ENSG00000167858.12	TEKT1	1	2	0.307865	3.29216
ENSG00000167916.4	KRT24	1	2	0.307865	3.29216
ENSG00000168004.9	HRASLS5	1	2	0.307865	3.29216
ENSG00000169071.14	ROR2	1	2	0.307865	3.29216
ENSG00000169184.5	MN1	1	2	0.307865	3.29216
ENSG00000169306.9	IL1RAPL1	1	2	0.307865	3.29216
ENSG00000169469.8	SPRR1B	1	2	0.307865	3.29216
ENSG00000169604.19	ANTXR1	1	2	0.307865	3.29216
ENSG00000169962.4	TAS1R3	1	2	0.307865	3.29216
ENSG00000170396.7	ZNF804A	1	2	0.307865	3.29216
ENSG00000170959.14	DCDC1	1	2	0.307865	3.29216
ENSG00000172955.17	ADH6	1	2	0.307865	3.29216
ENSG00000174640.12	SLCO2A1	1	2	0.307865	3.29216
ENSG00000174939.10	ASPHD1	1	2	0.307865	3.29216
ENSG00000176601.11	MAP3K19	1	2	0.307865	3.29216
ENSG00000177283.5	FZD8	1	2	0.307865	3.29216
ENSG00000178297.12	TMPRSS9	1	2	0.307865	3.29216
ENSG00000181449.3	SOX2	1	2	0.307865	3.29216
ENSG00000181634.7	TNFSF15	1	2	0.307865	3.29216
ENSG00000182057.4	OGFRP1	1	2	0.307865	3.29216
ENSG00000182578.13	CSF1R	1	2	0.307865	3.29216
ENSG00000182732.16	RGS6	1	2	0.307865	3.29216
ENSG00000183166.10	CALN1	1	2	0.307865	3.29216
ENSG00000184716.13	SERINC4	1	2	0.307865	3.29216
ENSG00000185532.15	PRKG1	1	2	0.307865	3.29216
ENSG00000185958.9	FAM186A	1	2	0.307865	3.29216
ENSG00000186526.12	CYP4F8	1	2	0.307865	3.29216
ENSG00000186642.15	PDE2A	1	2	0.307865	3.29216
ENSG00000187513.8	GJA4	1	2	0.307865	3.29216
ENSG00000187533.13	PRR27	1	2	0.307865	3.29216
ENSG00000187682.1	ERAS	1	2	0.307865	3.29216
ENSG00000188037.10	CLCN1	1	2	0.307865	3.29216
ENSG00000188162.10	OTOG	1	2	0.307865	3.29216
ENSG00000188549.12	C15orf52	1	2	0.307865	3.29216
ENSG00000188763.4	FZD9	1	2	0.307865	3.29216
ENSG00000189212.12	DPY19L2P1	1	2	0.307865	3.29216
ENSG00000196167.9	COLCA1	1	2	0.307865	3.29216
ENSG00000196277.15	GRM7	1	2	0.307865	3.29216
ENSG00000196431.3	CRYBA4	1	2	0.307865	3.29216
ENSG00000197408.8	CYP2B6	1	2	0.307865	3.29216
ENSG00000197644.2	AC106870.2	1	2	0.307865	3.29216
ENSG00000197753.8	LHFPL5	1	2	0.307865	3.29216
ENSG00000198626.15	RYR2	1	2	0.307865	3.29216
ENSG00000198794.11	SCAMP5	1	2	0.307865	3.29216
ENSG00000199023.2	MIR339	1	2	0.307865	3.29216
ENSG00000199032.1	MIR425	1	2	0.307865	3.29216
ENSG00000199065.2	MIR101-2	1	2	0.307865	3.29216
ENSG00000201302.1	SNORA65	1	2	0.307865	3.29216
ENSG00000201659.1	RNU12-2P	1	2	0.307865	3.29216
ENSG00000203761.5	MSTO2P	1	2	0.307865	3.29216
ENSG00000203963.11	C1orf141	1	2	0.307865	3.29216
ENSG00000205767.4	CTD-2302E22.1	1	2	0.307865	3.29216
ENSG00000206660.1	Y_RNA	1	2	0.307865	3.29216
ENSG00000206778.1	RNU6-213P	1	2	0.307865	3.29216
ENSG00000207452.1	RNU6-606P	1	2	0.307865	3.29216
ENSG00000207484.1	Y_RNA	1	2	0.307865	3.29216
ENSG00000207713.2	MIR200C	1	2	0.307865	3.29216
ENSG00000207725.2	MIR222	1	2	0.307865	3.29216
ENSG00000211766.1	TRBJ2-2P	1	2	0.307865	3.29216
ENSG00000213937.3	CLDN9	1	2	0.307865	3.29216
ENSG00000214243.3	AC004980.10	1	2	0.307865	3.29216
ENSG00000215311.3	NPM1P12	1	2	0.307865	3.29216
ENSG00000216863.9	LY86-AS1	1	2	0.307865	3.29216
ENSG00000217566.2	TDGF1P4	1	2	0.307865	3.29216
ENSG00000217824.1	SNRPEP6	1	2	0.307865	3.29216
ENSG00000218416.4	PP14571	1	2	0.307865	3.29216
ENSG00000218819.4	TDRD15	1	2	0.307865	3.29216
ENSG00000218872.1	RP11-249L21.2	1	2	0.307865	3.29216
ENSG00000218991.1	CCNG1P1	1	2	0.307865	3.29216
ENSG00000220635.2	KRASP1	1	2	0.307865	3.29216
ENSG00000221753.1	MIR1273A	1	2	0.307865	3.29216
ENSG00000221995.5	TIAF1	1	2	0.307865	3.29216
ENSG00000223450.1	RP11-52I18.1	1	2	0.307865	3.29216
ENSG00000223691.1	AC068044.1	1	2	0.307865	3.29216
ENSG00000223825.5	DAZAP2P1	1	2	0.307865	3.29216
ENSG00000223941.5	LINC01014	1	2	0.307865	3.29216
ENSG00000223973.2	AC068491.3	1	2	0.307865	3.29216
ENSG00000224948.1	ATP5G1P8	1	2	0.307865	3.29216
ENSG00000225026.1	AC091492.2	1	2	0.307865	3.29216
ENSG00000225846.4	RP11-630D6.1	1	2	0.307865	3.29216
ENSG00000226453.1	RP11-379B8.1	1	2	0.307865	3.29216
ENSG00000226676.1	RP11-589B3.6	1	2	0.307865	3.29216
ENSG00000226754.1	RP5-1024G6.5	1	2	0.307865	3.29216
ENSG00000226756.1	AC007365.3	1	2	0.307865	3.29216
ENSG00000227205.4	PFN1P9	1	2	0.307865	3.29216
ENSG00000227339.1	THRAP3P1	1	2	0.307865	3.29216
ENSG00000227888.4	FAM66A	1	2	0.307865	3.29216
ENSG00000227964.1	LINC01429	1	2	0.307865	3.29216
ENSG00000228413.1	AC024937.2	1	2	0.307865	3.29216
ENSG00000228547.5	OR7E26P	1	2	0.307865	3.29216
ENSG00000229267.2	AC072062.1	1	2	0.307865	3.29216
ENSG00000229358.3	DPY19L1P1	1	2	0.307865	3.29216
ENSG00000229877.1	PAICSP5	1	2	0.307865	3.29216
ENSG00000230116.1	RP11-163G10.2	1	2	0.307865	3.29216
ENSG00000230322.1	RP3-323N1.2	1	2	0.307865	3.29216
ENSG00000230469.1	RPL5P26	1	2	0.307865	3.29216
ENSG00000230968.1	AC084149.1	1	2	0.307865	3.29216
ENSG00000231066.3	NPM1P9	1	2	0.307865	3.29216
ENSG00000231875.1	RP11-346E8.1	1	2	0.307865	3.29216
ENSG00000232864.1	NUCKS1P1	1	2	0.307865	3.29216
ENSG00000232963.1	HMGN2P20	1	2	0.307865	3.29216
ENSG00000232977.6	LINC00327	1	2	0.307865	3.29216
ENSG00000233056.2	ERVH48-1	1	2	0.307865	3.29216
ENSG00000233084.2	RPL23AP25	1	2	0.307865	3.29216
ENSG00000233825.1	RP11-135A24.4	1	2	0.307865	3.29216
ENSG00000233994.2	GDI2P2	1	2	0.307865	3.29216
ENSG00000234388.2	TXNP3	1	2	0.307865	3.29216
ENSG00000235101.1	SETP9	1	2	0.307865	3.29216
ENSG00000235192.1	AC009495.2	1	2	0.307865	3.29216
ENSG00000236094.1	LINC00545	1	2	0.307865	3.29216
ENSG00000236274.1	RP4-728D4.3	1	2	0.307865	3.29216
ENSG00000236463.1	LINC00427	1	2	0.307865	3.29216
ENSG00000236973.2	GAPDHP51	1	2	0.307865	3.29216
ENSG00000237017.1	AC012314.8	1	2	0.307865	3.29216
ENSG00000237456.3	RP11-154D3.1	1	2	0.307865	3.29216
ENSG00000237643.1	RP11-462G2.1	1	2	0.307865	3.29216
ENSG00000237666.2	AC108868.3	1	2	0.307865	3.29216
ENSG00000237953.1	AC013267.1	1	2	0.307865	3.29216
ENSG00000239367.2	RN7SL477P	1	2	0.307865	3.29216
ENSG00000239932.3	RN7SL606P	1	2	0.307865	3.29216
ENSG00000240152.2	RP11-16N2.1	1	2	0.307865	3.29216
ENSG00000241563.3	CORT	1	2	0.307865	3.29216
ENSG00000241570.8	PAQR9-AS1	1	2	0.307865	3.29216
ENSG00000242195.1	SRRM1P2	1	2	0.307865	3.29216
ENSG00000242290.2	RP11-197K3.1	1	2	0.307865	3.29216
ENSG00000244640.1	RP11-436J20.1	1	2	0.307865	3.29216
ENSG00000245479.2	LINC01585	1	2	0.307865	3.29216
ENSG00000246130.1	RP11-875O11.2	1	2	0.307865	3.29216
ENSG00000248309.5	MEF2C-AS1	1	2	0.307865	3.29216
ENSG00000248909.1	HMGB1P21	1	2	0.307865	3.29216
ENSG00000248966.1	BCLAF1P1	1	2	0.307865	3.29216
ENSG00000250140.1	CTD-2517O10.5	1	2	0.307865	3.29216
ENSG00000250948.1	RP11-1079K10.2	1	2	0.307865	3.29216
ENSG00000251032.1	CUL1P1	1	2	0.307865	3.29216
ENSG00000251168.1	CTD-2072I24.1	1	2	0.307865	3.29216
ENSG00000251652.1	RP11-20I20.2	1	2	0.307865	3.29216
ENSG00000252230.1	SNORD111	1	2	0.307865	3.29216
ENSG00000252644.1	RNU7-30P	1	2	0.307865	3.29216
ENSG00000253552.7	HOXA-AS2	1	2	0.307865	3.29216
ENSG00000253618.1	GRPEL2-AS1	1	2	0.307865	3.29216
ENSG00000253620.2	AC144568.4	1	2	0.307865	3.29216
ENSG00000253894.1	RP11-45K10.2	1	2	0.307865	3.29216
ENSG00000254207.1	RP11-43A14.1	1	2	0.307865	3.29216
ENSG00000254237.5	RP11-115J16.2	1	2	0.307865	3.29216
ENSG00000254349.5	MIR2052HG	1	2	0.307865	3.29216
ENSG00000254694.1	RP11-50B3.4	1	2	0.307865	3.29216
ENSG00000254701.3	RP11-1415C14.4	1	2	0.307865	3.29216
ENSG00000254718.6	CTD-2184C24.2	1	2	0.307865	3.29216
ENSG00000254911.3	SCARNA9	1	2	0.307865	3.29216
ENSG00000255291.2	RP11-701I24.1	1	2	0.307865	3.29216
ENSG00000256670.1	RP11-338E21.1	1	2	0.307865	3.29216
ENSG00000257302.1	FAHD2P1	1	2	0.307865	3.29216
ENSG00000257376.1	RP11-328C8.2	1	2	0.307865	3.29216
ENSG00000257658.1	RP3-521E19.3	1	2	0.307865	3.29216
ENSG00000258082.1	RP11-443B7.3	1	2	0.307865	3.29216
ENSG00000258684.2	BMS1P16	1	2	0.307865	3.29216
ENSG00000259000.1	DOCK11P1	1	2	0.307865	3.29216
ENSG00000259032.2	ENSAP2	1	2	0.307865	3.29216
ENSG00000259338.1	CTD-2651B20.2	1	2	0.307865	3.29216
ENSG00000259523.1	RP11-680F8.3	1	2	0.307865	3.29216
ENSG00000260086.2	RP11-42I10.1	1	2	0.307865	3.29216
ENSG00000260107.1	AC005606.15	1	2	0.307865	3.29216
ENSG00000260177.1	RP4-536B24.3	1	2	0.307865	3.29216
ENSG00000260382.1	RP11-540B6.2	1	2	0.307865	3.29216
ENSG00000260747.1	RP11-421N8.1	1	2	0.307865	3.29216
ENSG00000261033.1	RP11-209D14.2	1	2	0.307865	3.29216
ENSG00000261101.2	RP4-545K15.5	1	2	0.307865	3.29216
ENSG00000261390.5	MAFTRR	1	2	0.307865	3.29216
ENSG00000261773.1	WI2-89031B12.1	1	2	0.307865	3.29216
ENSG00000261829.1	RP11-223I10.1	1	2	0.307865	3.29216
ENSG00000262038.1	RP11-177N22.3	1	2	0.307865	3.29216
ENSG00000262333.1	HNRNPA1P16	1	2	0.307865	3.29216
ENSG00000263105.1	RP11-95P2.3	1	2	0.307865	3.29216
ENSG00000263513.5	FAM72C	1	2	0.307865	3.29216
ENSG00000263648.1	RP11-471L13.3	1	2	0.307865	3.29216
ENSG00000264186.1	SNRPCP4	1	2	0.307865	3.29216
ENSG00000264400.2	RN7SL491P	1	2	0.307865	3.29216
ENSG00000264609.1	AL603910.1	1	2	0.307865	3.29216
ENSG00000264775.1	PPIAP14	1	2	0.307865	3.29216
ENSG00000265750.1	RP11-799B12.4	1	2	0.307865	3.29216
ENSG00000266146.1	MIR5190	1	2	0.307865	3.29216
ENSG00000266258.1	RP11-41O4.1	1	2	0.307865	3.29216
ENSG00000266707.1	PSMD7P1	1	2	0.307865	3.29216
ENSG00000266770.2	RN7SL619P	1	2	0.307865	3.29216
ENSG00000267053.6	CTD-3162L10.1	1	2	0.307865	3.29216
ENSG00000267370.1	CTD-2623N2.3	1	2	0.307865	3.29216
ENSG00000268050.2	RP11-247A12.8	1	2	0.307865	3.29216
ENSG00000268266.1	AC003005.2	1	2	0.307865	3.29216
ENSG00000269151.1	AC007193.8	1	2	0.307865	3.29216
ENSG00000270300.1	PHACTR2P1	1	2	0.307865	3.29216
ENSG00000270504.1	RP11-420L9.5	1	2	0.307865	3.29216
ENSG00000270760.1	AD001527.7	1	2	0.307865	3.29216
ENSG00000270765.5	GAS2L2	1	2	0.307865	3.29216
ENSG00000271009.2	RP11-346C20.3	1	2	0.307865	3.29216
ENSG00000271321.1	CTAGE6	1	2	0.307865	3.29216
ENSG00000271484.1	RP11-132J14.3	1	2	0.307865	3.29216
ENSG00000271607.1	RP3-418A9.3	1	2	0.307865	3.29216
ENSG00000271818.1	RN7SKP4	1	2	0.307865	3.29216
ENSG00000271833.1	RP11-356B19.11	1	2	0.307865	3.29216
ENSG00000272223.1	RP1-20C7.6	1	2	0.307865	3.29216
ENSG00000272329.1	RP11-65L19.4	1	2	0.307865	3.29216
ENSG00000272631.1	RP11-359E3.4	1	2	0.307865	3.29216
ENSG00000272695.1	GAS6-AS2	1	2	0.307865	3.29216
ENSG00000272861.1	RP11-332H14.1	1	2	0.307865	3.29216
ENSG00000272862.1	RP11-814H16.2	1	2	0.307865	3.29216
ENSG00000272916.5	RP11-574K11.31	1	2	0.307865	3.29216
ENSG00000273181.1	RP11-778D9.13	1	2	0.307865	3.29216
ENSG00000273449.1	RP11-218F10.3	1	2	0.307865	3.29216
ENSG00000273565.1	CTD-3075F15.1	1	2	0.307865	3.29216
ENSG00000273763.1	RP11-420C9.1	1	2	0.307865	3.29216
ENSG00000273903.1	RP11-686G8.5	1	2	0.307865	3.29216
ENSG00000274466.1	MIR1273H	1	2	0.307865	3.29216
ENSG00000274641.1	HIST1H2BO	1	2	0.307865	3.29216
ENSG00000275104.1	AL353644.4	1	2	0.307865	3.29216
ENSG00000275343.1	RP11-323F24.4	1	2	0.307865	3.29216
ENSG00000275450.1	RP11-4L24.3	1	2	0.307865	3.29216
ENSG00000276002.1	Metazoa_SRP	1	2	0.307865	3.29216
ENSG00000276063.1	RP11-817G13.3	1	2	0.307865	3.29216
ENSG00000276172.1	ELMO2P1	1	2	0.307865	3.29216
ENSG00000276727.1	RP11-123K3.9	1	2	0.307865	3.29216
ENSG00000277310.1	RP11-699C17.1	1	2	0.307865	3.29216
ENSG00000277639.1	RP11-295M3.4	1	2	0.307865	3.29216
ENSG00000277965.1	Metazoa_SRP	1	2	0.307865	3.29216
ENSG00000278135.1	U2	1	2	0.307865	3.29216
ENSG00000279176.1	RP11-43D4.3	1	2	0.307865	3.29216
ENSG00000279336.1	AL353662.2	1	2	0.307865	3.29216
ENSG00000279366.1	RP11-380M21.3	1	2	0.307865	3.29216
ENSG00000279372.1	RP11-1182P23.5	1	2	0.307865	3.29216
ENSG00000279909.1	AC110615.1	1	2	0.307865	3.29216
ENSG00000279953.1	RP11-338K17.5	1	2	0.307865	3.29216
ENSG00000279988.1	AL022578.1	1	2	0.307865	3.29216
ENSG00000280036.1	RP11-540O11.8	1	2	0.307865	3.29216
ENSG00000280262.1	RP11-542P2.2	1	2	0.307865	3.29216
ENSG00000280341.1	LA16c-60D12.1	1	2	0.307865	3.29216
ENSG00000280416.1	RP11-361L15.3	1	2	0.307865	3.29216
ENSG00000280896.1	Metazoa_SRP	1	2	0.307865	3.29216
ENSG00000281080.1	Metazoa_SRP	1	2	0.307865	3.29216
ENSG00000281550.1	RP11-294C11.5	1	2	0.307865	3.29216
ENSG00000281570.1	Metazoa_SRP	1	2	0.307865	3.29216
ENSG00000282860.1	RP11-153F10.2	1	2	0.307865	3.29216
ENSG00000283095.1	ABC11-4932300O16.1	1	2	0.307865	3.29216
ENSG00000013016.14	EHD3	3	21	0.307865	1.48481
ENSG00000155980.11	KIF5A	3	21	0.307865	1.48481
ENSG00000186564.5	FOXD2	3	21	0.307865	1.48481
ENSG00000197646.7	PDCD1LG2	3	21	0.307865	1.48481
ENSG00000205269.5	TMEM170B	3	21	0.307865	1.48481
ENSG00000207036.1	RNY3P14	3	21	0.307865	1.48481
ENSG00000221947.7	XKR9	3	21	0.307865	1.48481
ENSG00000254286.5	RP11-89K10.1	3	21	0.307865	1.48481
ENSG00000263015.1	RP5-1029F21.3	3	21	0.307865	1.48481
ENSG00000049192.14	ADAMTS6	5	47	0.307865	1.0595
ENSG00000165730.14	STOX1	5	47	0.307865	1.0595
ENSG00000166707.10	ZCCHC18	5	47	0.307865	1.0595
ENSG00000214331.8	RP11-252A24.2	5	47	0.307865	1.0595
ENSG00000221890.2	NPTXR	5	47	0.307865	1.0595
ENSG00000235831.6	BHLHE40-AS1	5	47	0.307865	1.0595
ENSG00000236498.1	AC107081.5	5	47	0.307865	1.0595
ENSG00000170629.14	DPY19L2P2	6	61	0.307865	0.946389
ENSG00000217094.2	PPIAP31	6	61	0.307865	0.946389
ENSG00000225695.1	HNRNPA1P35	6	61	0.307865	0.946389
ENSG00000006432.15	MAP3K9	8	90	0.307865	0.80031
ENSG00000205559.3	CHKB-AS1	8	90	0.307865	0.80031
ENSG00000125812.15	GZF1	10	121	0.307865	0.695228
ENSG00000204946.9	ZNF783	11	137	0.307865	0.653563
ENSG00000146067.15	FAM193B	13	168	0.307865	0.600286
ENSG00000148384.11	INPP5E	13	168	0.307865	0.600286
ENSG00000096968.12	JAK2	14	184	0.307865	0.575957
ENSG00000170085.17	SIMC1	14	184	0.307865	0.575957
ENSG00000219451.3	AC005251.3	14	184	0.307865	0.575957
ENSG00000249115.8	HAUS5	14	184	0.307865	0.575957
ENSG00000126107.14	HECTD3	17	233	0.307865	0.51544
ENSG00000168792.4	ABHD15	17	233	0.307865	0.51544
ENSG00000067836.12	ROGDI	17	234	0.307865	0.509262
ENSG00000157450.15	RNF111	18	250	0.307865	0.496304
ENSG00000100478.14	AP4S1	21	301	0.307865	0.450861
ENSG00000223797.5	ENTPD3-AS1	24	351	0.307865	0.421799
ENSG00000196236.12	XPNPEP3	25	368	0.307865	0.412458
ENSG00000185515.14	BRCC3	26	386	0.307865	0.400146
ENSG00000128923.10	FAM63B	31	472	0.307865	0.363717
ENSG00000143793.12	C1orf35	69	1151	0.307865	0.232016
ENSG00000095059.15	DHPS	131	2300	0.307865	0.158168
ENSG00000185834.10	RPL12P4	312	5753	0.307865	0.087467
ENSG00000105662.15	CRTC1	14	185	0.307883	0.568137
ENSG00000215016.2	RPL24P7	74	1244	0.308212	0.220846
ENSG00000189114.6	BLOC1S3	23	335	0.308304	0.427708
ENSG00000214022.11	REPIN1	50	809	0.308442	0.276024
ENSG00000178074.5	C2orf69	52	845	0.30886	0.269796
ENSG00000109762.15	SNX25	9	106	0.308926	0.734168
ENSG00000184110.14	EIF3C	9	106	0.308926	0.734168
ENSG00000222588.1	SNORA19	9	106	0.308926	0.734168
ENSG00000144036.15	EXOC6B	7	76	0.31034	0.851591
ENSG00000144645.13	OSBPL10	7	76	0.31034	0.851591
ENSG00000184445.11	KNTC1	7	76	0.31034	0.851591
ENSG00000219222.1	RPL12P47	7	76	0.31034	0.851591
ENSG00000076067.11	RBMS2	4	34	0.311285	1.2047
ENSG00000127081.13	ZNF484	4	34	0.311285	1.2047
ENSG00000131697.17	NPHP4	4	34	0.311285	1.2047
ENSG00000134278.14	SPIRE1	4	34	0.311285	1.2047
ENSG00000165246.12	NLGN4Y	4	34	0.311285	1.2047
ENSG00000167291.15	TBC1D16	4	34	0.311285	1.2047
ENSG00000217004.1	RP3-329A5.1	4	34	0.311285	1.2047
ENSG00000225791.6	TRAM2-AS1	4	34	0.311285	1.2047
ENSG00000233822.4	HIST1H2BN	4	34	0.311285	1.2047
ENSG00000184481.16	FOXO4	8	91	0.311337	0.784369
ENSG00000182903.15	ZNF721	48	774	0.311704	0.280936
ENSG00000116918.13	TSNAX	58	954	0.311897	0.252299
ENSG00000150477.14	KIAA1328	20	285	0.313311	0.459274
ENSG00000136319.11	TTC5	29	439	0.313657	0.372067
ENSG00000176396.9	EID2	22	319	0.314751	0.434183
ENSG00000135250.16	SRPK2	80	1356	0.314751	0.20895
ENSG00000103066.12	PLA2G15	10	122	0.315003	0.683354
ENSG00000197894.10	ADH5	72	1210	0.317102	0.221297
ENSG00000091732.15	ZC3HC1	18	252	0.317295	0.484809
ENSG00000176783.14	RUFY1	34	527	0.318167	0.337967
ENSG00000127720.7	METTL25	13	170	0.318683	0.583212
ENSG00000270072.1	RP11-750H9.7	13	170	0.318683	0.583212
ENSG00000113569.15	NUP155	26	388	0.318811	0.39269
ENSG00000160999.10	SH2B2	6	62	0.319138	0.92293
ENSG00000213621.3	RPSAP54	6	62	0.319138	0.92293
ENSG00000241764.3	AC002467.7	6	62	0.319138	0.92293
ENSG00000101138.11	CSTF1	37	580	0.319173	0.321708
ENSG00000132600.16	PRMT7	19	269	0.319259	0.468629
ENSG00000023608.4	SNAPC1	29	440	0.319478	0.368785
ENSG00000069509.5	FUNDC1	29	440	0.319478	0.368785
ENSG00000177272.8	KCNA3	25	371	0.319867	0.400744
ENSG00000164329.13	PAPD4	47	758	0.320128	0.280698
ENSG00000260257.2	RP5-1085F17.3	20	286	0.32058	0.45422
ENSG00000184178.15	SCFD2	9	107	0.320981	0.720622
ENSG00000112208.11	BAG2	28	423	0.321501	0.375005
ENSG00000140548.9	ZNF710	5	48	0.321622	1.02913
ENSG00000176043.5	RP1-146I3.1	5	48	0.321622	1.02913
ENSG00000205089.7	CCNI2	5	48	0.321622	1.02913
ENSG00000243094.1	RP11-1084A12.1	5	48	0.321622	1.02913
ENSG00000260669.2	AL136419.6	5	48	0.321622	1.02913
ENSG00000168434.12	COG7	15	203	0.322448	0.533718
ENSG00000173575.18	CHD2	70	1175	0.322448	0.223002
ENSG00000159267.14	HLCS	8	92	0.324708	0.768602
ENSG00000159917.14	ZNF235	8	92	0.324708	0.768602
ENSG00000183814.15	LIN9	8	92	0.324708	0.768602
ENSG00000211895.4	IGHA1	7	77	0.324831	0.832732
ENSG00000196227.10	FAM217B	35	546	0.325561	0.328689
ENSG00000153774.8	CFDP1	113	1971	0.325849	0.16763
ENSG00000142102.15	ATHL1	42	670	0.325887	0.296464
ENSG00000135362.13	PRR5L	10	123	0.326355	0.671577
ENSG00000269343.6	ZNF587B	10	123	0.326355	0.671577
ENSG00000176182.5	MYPOP	19	270	0.326728	0.463275
ENSG00000083844.10	ZNF264	43	688	0.326728	0.292164
ENSG00000115866.10	DARS	169	3025	0.326871	0.130324
ENSG00000109118.13	PHF12	39	617	0.32723	0.308439
ENSG00000088325.15	TPX2	3	22	0.327415	1.41769
ENSG00000119862.12	LGALSL	3	22	0.327415	1.41769
ENSG00000132010.15	ZNF20	3	22	0.327415	1.41769
ENSG00000140832.9	MARVELD3	3	22	0.327415	1.41769
ENSG00000145217.13	SLC26A1	3	22	0.327415	1.41769
ENSG00000172159.15	FRMD3	3	22	0.327415	1.41769
ENSG00000183250.11	LINC01547	3	22	0.327415	1.41769
ENSG00000222043.2	AC079305.10	3	22	0.327415	1.41769
ENSG00000229820.2	RP1-308E4.1	3	22	0.327415	1.41769
ENSG00000233040.2	FAM204BP	3	22	0.327415	1.41769
ENSG00000236876.3	TMSB4XP1	3	22	0.327415	1.41769
ENSG00000241112.1	RPL29P14	3	22	0.327415	1.41769
ENSG00000241666.2	RP3-455J7.4	3	22	0.327415	1.41769
ENSG00000258560.1	CTD-2376I20.1	3	22	0.327415	1.41769
ENSG00000265364.1	AC010323.1	3	22	0.327415	1.41769
ENSG00000273391.1	RP11-634H22.1	3	22	0.327415	1.41769
ENSG00000276805.2	RP11-291L22.9	3	22	0.327415	1.41769
ENSG00000279122.1	RP11-394B2.3	3	22	0.327415	1.41769
ENSG00000206562.11	METTL6	13	171	0.327479	0.574751
ENSG00000103544.14	C16orf62	21	304	0.327782	0.436553
ENSG00000106009.15	BRAT1	21	304	0.327782	0.436553
ENSG00000169598.15	DFFB	11	139	0.328135	0.632654
ENSG00000180747.15	SMG1P3	11	139	0.328135	0.632654
ENSG00000224594.2	RPL29P19	11	139	0.328135	0.632654
ENSG00000132912.12	DCTN4	30	459	0.328135	0.356704
ENSG00000158828.5	PINK1	32	494	0.328395	0.343796
ENSG00000149646.12	CNBD2	12	155	0.328495	0.601002
ENSG00000101236.16	RNF24	66	1104	0.329262	0.228033
ENSG00000084072.16	PPIE	83	1416	0.330054	0.199597
ENSG00000205323.8	SARNP	26	390	0.330489	0.385273
ENSG00000138303.17	ASCC1	25	373	0.332091	0.392988
ENSG00000150456.10	N6AMT2	25	373	0.332091	0.392988
ENSG00000152359.14	POC5	18	254	0.332151	0.473404
ENSG00000072121.15	ZFYVE26	9	108	0.332559	0.707201
ENSG00000161800.12	RACGAP1	9	108	0.332559	0.707201
ENSG00000171295.12	ZNF440	9	108	0.332559	0.707201
ENSG00000211791.2	TRAV13-2	9	108	0.332559	0.707201
ENSG00000113971.18	NPHP3	46	743	0.332559	0.278507
ENSG00000237943.6	PRKCQ-AS1	220	3999	0.332773	0.1081
ENSG00000109501.13	WFS1	4	35	0.333456	1.16288
ENSG00000131747.14	TOP2A	4	35	0.333456	1.16288
ENSG00000135537.16	LACE1	4	35	0.333456	1.16288
ENSG00000212123.3	PRR22	4	35	0.333456	1.16288
ENSG00000237788.1	RP5-1041C10.3	4	35	0.333456	1.16288
ENSG00000242634.1	RPS24P16	4	35	0.333456	1.16288
ENSG00000110719.9	TCIRG1	37	583	0.333577	0.314265
ENSG00000188352.12	FOCAD	14	188	0.334033	0.54493
ENSG00000198466.11	ZNF587	14	188	0.334033	0.54493
ENSG00000231940.1	RPS7P3	14	188	0.334033	0.54493
ENSG00000231025.1	RP11-175O19.4	6	63	0.334713	0.899846
ENSG00000100058.12	CRYBB2P1	29	443	0.336376	0.358982
ENSG00000179010.14	MRFAP1	179	3219	0.336392	0.123582
ENSG00000102901.12	CENPT	31	478	0.336845	0.345493
ENSG00000042445.13	RETSAT	13	172	0.336928	0.566339
ENSG00000247572.7	CKMT2-AS1	13	172	0.336928	0.566339
ENSG00000138376.10	BARD1	10	124	0.336991	0.659895
ENSG00000235655.3	H3F3AP4	10	124	0.336991	0.659895
ENSG00000221978.11	CCNL2	53	870	0.337068	0.255212
ENSG00000242687.2	AC004893.11	8	93	0.337196	0.753005
ENSG00000135249.7	RINT1	17	238	0.337626	0.484809
ENSG00000173846.12	PLK3	68	1143	0.338381	0.221017
ENSG00000127580.15	WDR24	12	156	0.338569	0.591724
ENSG00000116396.13	KCNC4	7	78	0.338674	0.814116
ENSG00000185730.7	ZNF696	7	78	0.338674	0.814116
ENSG00000122507.20	BBS9	11	140	0.338674	0.622312
ENSG00000131848.9	ZSCAN5A	11	140	0.338674	0.622312
ENSG00000185561.9	TLCD2	5	49	0.339807	0.999382
ENSG00000203865.9	ATP1A1-AS1	5	49	0.339807	0.999382
ENSG00000230829.3	CTD-2186M15.1	5	49	0.339807	0.999382
ENSG00000240750.3	RN7SL559P	5	49	0.339807	0.999382
ENSG00000258907.2	RP11-644F5.15	5	49	0.339807	0.999382
ENSG00000275506.1	CTD-2062A1.2	5	49	0.339807	0.999382
ENSG00000235297.3	FAUP1	190	3430	0.340414	0.118026
ENSG00000076351.12	SLC46A1	2	11	0.340791	1.83273
ENSG00000092098.16	RNF31	2	11	0.340791	1.83273
ENSG00000105499.13	PLA2G4C	2	11	0.340791	1.83273
ENSG00000140465.13	CYP1A1	2	11	0.340791	1.83273
ENSG00000140795.12	MYLK3	2	11	0.340791	1.83273
ENSG00000147912.12	FBXO10	2	11	0.340791	1.83273
ENSG00000151778.10	SERP2	2	11	0.340791	1.83273
ENSG00000177990.11	DPY19L2	2	11	0.340791	1.83273
ENSG00000180066.9	C10orf91	2	11	0.340791	1.83273
ENSG00000186399.10	GOLGA8R	2	11	0.340791	1.83273
ENSG00000198478.7	SH3BGRL2	2	11	0.340791	1.83273
ENSG00000204620.3	RP11-1148L6.9	2	11	0.340791	1.83273
ENSG00000213394.3	RPSAP46	2	11	0.340791	1.83273
ENSG00000219433.2	BTBD10P2	2	11	0.340791	1.83273
ENSG00000224074.3	LINC00691	2	11	0.340791	1.83273
ENSG00000227358.1	RP11-180I4.1	2	11	0.340791	1.83273
ENSG00000228201.1	AL022341.3	2	11	0.340791	1.83273
ENSG00000234174.1	AC016683.5	2	11	0.340791	1.83273
ENSG00000242931.1	RPL7P49	2	11	0.340791	1.83273
ENSG00000243265.1	RPL23AP55	2	11	0.340791	1.83273
ENSG00000255624.2	RP11-564D11.3	2	11	0.340791	1.83273
ENSG00000260475.1	RP11-85A1.3	2	11	0.340791	1.83273
ENSG00000263159.1	RP11-462G12.4	2	11	0.340791	1.83273
ENSG00000263645.1	AL079339.1	2	11	0.340791	1.83273
ENSG00000267546.2	RP11-666A8.8	2	11	0.340791	1.83273
ENSG00000267801.1	RP11-552F3.9	2	11	0.340791	1.83273
ENSG00000273275.1	RP11-474G23.2	2	11	0.340791	1.83273
ENSG00000273297.1	RP11-38M8.1	2	11	0.340791	1.83273
ENSG00000276672.1	RP11-142E9.1	2	11	0.340791	1.83273
ENSG00000277782.1	RP11-775C24.5	2	11	0.340791	1.83273
ENSG00000280650.1	KCNIP4-IT1	2	11	0.340791	1.83273
ENSG00000281527.1	AC087350.1	2	11	0.340791	1.83273
ENSG00000140577.15	CRTC3	92	1586	0.340791	0.184548
ENSG00000116212.14	LRRC42	26	392	0.341844	0.377893
ENSG00000136371.10	MTHFS	26	392	0.341844	0.377893
ENSG00000119599.16	DCAF4	16	222	0.342011	0.497748
ENSG00000082516.8	GEMIN5	14	189	0.342143	0.537276
ENSG00000152422.15	XRCC4	14	189	0.342143	0.537276
ENSG00000186260.16	MKL2	14	189	0.342143	0.537276
ENSG00000198763.3	MT-ND2	779	15173	0.342898	0.00842432
ENSG00000164088.17	PPM1M	56	926	0.343155	0.24465
ENSG00000168301.12	KCTD6	24	358	0.345389	0.39331
ENSG00000111679.16	PTPN6	131	2316	0.346012	0.148167
ENSG00000103168.16	TAF1C	18	256	0.34684	0.462089
ENSG00000138246.15	DNAJC13	15	206	0.347208	0.512554
ENSG00000139737.21	SLAIN1	15	206	0.347208	0.512554
ENSG00000181029.8	TRAPPC5	15	206	0.347208	0.512554
ENSG00000224427.1	AP000281.1	15	206	0.347208	0.512554
ENSG00000142867.12	BCL10	41	657	0.347414	0.289966
ENSG00000164002.11	EXO5	10	125	0.3476	0.648307
ENSG00000205765.8	C5orf51	19	273	0.347802	0.447334
ENSG00000196605.7	ZNF846	12	157	0.34782	0.582505
ENSG00000129696.12	TTI2	21	307	0.348059	0.422386
ENSG00000141664.9	ZCCHC2	21	307	0.348059	0.422386
ENSG00000196544.7	BORCS6	37	586	0.348059	0.30686
ENSG00000172530.19	BANP	26	393	0.348219	0.374218
ENSG00000259673.5	IQCH-AS1	11	141	0.34857	0.612044
ENSG00000143801.16	PSEN2	8	94	0.349734	0.737575
ENSG00000010322.15	NISCH	32	498	0.349734	0.332162
ENSG00000044090.8	CUL7	6	64	0.350246	0.877126
ENSG00000124224.16	PPP4R1L	6	64	0.350246	0.877126
ENSG00000149554.12	CHEK1	6	64	0.350246	0.877126
ENSG00000241014.1	RP11-244H3.1	6	64	0.350246	0.877126
ENSG00000249471.7	ZNF324B	6	64	0.350246	0.877126
ENSG00000272690.5	RP11-803B1.8	6	64	0.350246	0.877126
ENSG00000166260.10	COX11	77	1312	0.351258	0.201398
ENSG00000134146.11	DPH6	14	190	0.351559	0.529663
ENSG00000006459.10	KDM7A	27	411	0.352344	0.364056
ENSG00000178229.7	ZNF543	7	79	0.352619	0.795738
ENSG00000112592.12	TBP	23	342	0.353542	0.397873
ENSG00000012779.10	ALOX5	4	36	0.355499	1.12224
ENSG00000138346.14	DNA2	4	36	0.355499	1.12224
ENSG00000205106.4	DKFZp779M0652	4	36	0.355499	1.12224
ENSG00000222162.1	RN7SKP151	4	36	0.355499	1.12224
ENSG00000234160.1	RP11-613M10.6	4	36	0.355499	1.12224
ENSG00000237693.4	IRGM	4	36	0.355499	1.12224
ENSG00000264916.2	RN7SL230P	4	36	0.355499	1.12224
ENSG00000244346.1	RP11-531F16.3	13	174	0.355499	0.54966
ENSG00000257122.5	RRN3P3	19	274	0.355499	0.442059
ENSG00000091483.6	FH	32	499	0.355499	0.329268
ENSG00000105419.17	MEIS3	3	23	0.355514	1.35356
ENSG00000151914.18	DST	3	23	0.355514	1.35356
ENSG00000168938.5	PPIC	3	23	0.355514	1.35356
ENSG00000170899.10	GSTA4	3	23	0.355514	1.35356
ENSG00000226578.1	RP11-258F22.1	3	23	0.355514	1.35356
ENSG00000227036.6	LINC00511	3	23	0.355514	1.35356
ENSG00000232024.2	LSM12P1	3	23	0.355514	1.35356
ENSG00000239910.3	RN7SL530P	3	23	0.355514	1.35356
ENSG00000241923.2	RPL14P3	3	23	0.355514	1.35356
ENSG00000250980.1	RP11-529H22.1	3	23	0.355514	1.35356
ENSG00000254598.2	CSNK2A3	3	23	0.355514	1.35356
ENSG00000258732.1	RP11-603B24.1	3	23	0.355514	1.35356
ENSG00000259363.5	CTD-2054N24.2	3	23	0.355514	1.35356
ENSG00000260908.1	CTB-134H23.3	3	23	0.355514	1.35356
ENSG00000269549.2	RP3-461P17.10	3	23	0.355514	1.35356
ENSG00000277825.1	CTD-2013N17.7	3	23	0.355514	1.35356
ENSG00000170271.10	FAXDC2	20	291	0.355514	0.429216
ENSG00000118162.13	KPTN	9	110	0.355713	0.680729
ENSG00000166377.19	ATP9B	25	377	0.356291	0.377599
ENSG00000175220.11	ARHGAP1	42	677	0.357392	0.281469
ENSG00000067191.15	CACNB1	5	50	0.357472	0.970235
ENSG00000146856.14	AGBL3	5	50	0.357472	0.970235
ENSG00000181097.5	RP11-429J17.2	5	50	0.357472	0.970235
ENSG00000199805.1	RNU1-134P	5	50	0.357472	0.970235
ENSG00000206768.1	Y_RNA	5	50	0.357472	0.970235
ENSG00000225439.2	BOLA3-AS1	5	50	0.357472	0.970235
ENSG00000237976.1	RP11-126K1.6	5	50	0.357472	0.970235
ENSG00000253043.1	RNU7-181P	5	50	0.357472	0.970235
ENSG00000116128.9	BCL9	12	158	0.357472	0.573345
ENSG00000145088.8	EAF2	12	158	0.357472	0.573345
ENSG00000134597.13	RBMX2	77	1314	0.357651	0.199201
ENSG00000145725.19	PPIP5K2	24	360	0.357979	0.385273
ENSG00000156384.14	SFR1	31	482	0.357985	0.333471
ENSG00000106290.14	TAF6	48	785	0.358195	0.260577
ENSG00000226981.2	ABHD17AP6	10	126	0.35831	0.636812
ENSG00000121879.3	PIK3CA	29	447	0.35831	0.346014
ENSG00000239911.2	PRKAG2-AS1	29	447	0.35831	0.346014
ENSG00000172339.9	ALG14	11	142	0.358691	0.601848
ENSG00000223551.1	TMSB4XP4	368	6874	0.359756	0.0687914
ENSG00000171262.11	FAM98B	60	1003	0.360093	0.228948
ENSG00000134198.9	TSPAN2	14	191	0.360175	0.52209
ENSG00000273899.4	NOL12	17	241	0.360604	0.466737
ENSG00000010539.11	ZNF200	22	326	0.360935	0.402867
ENSG00000010165.19	METTL13	28	430	0.361377	0.351326
ENSG00000197343.10	ZNF655	111	1947	0.362382	0.159542
ENSG00000118496.4	FBXO30	8	95	0.362483	0.722308
ENSG00000204577.11	LILRB3	8	95	0.362483	0.722308
ENSG00000214135.8	AC024560.3	8	95	0.362483	0.722308
ENSG00000232439.1	RPL18AP7	8	95	0.362483	0.722308
ENSG00000259891.1	CTA-204B4.2	8	95	0.362483	0.722308
ENSG00000189042.13	ZNF567	33	518	0.362483	0.319749
ENSG00000019582.14	CD74	369	6895	0.362613	0.0683057
ENSG00000169683.7	LRRC45	13	175	0.364518	0.541392
ENSG00000213654.9	GPSM3	359	6701	0.364728	0.0698429
ENSG00000112297.14	AIM1	39	625	0.365191	0.289853
ENSG00000137218.10	FRS3	6	65	0.366487	0.854758
ENSG00000160179.18	ABCG1	6	65	0.366487	0.854758
ENSG00000254272.1	RP11-382J24.2	6	65	0.366487	0.854758
ENSG00000270019.1	RP11-141B14.1	6	65	0.366487	0.854758
ENSG00000272807.1	RP11-260M2.1	6	65	0.366487	0.854758
ENSG00000180667.10	YOD1	7	80	0.366921	0.77759
ENSG00000126249.7	PDCD2L	26	396	0.366921	0.363247
ENSG00000275074.1	NUDT18	16	225	0.367213	0.478382
ENSG00000188735.12	TMEM120B	73	1243	0.367358	0.202378
ENSG00000140416.19	TPM1	28	431	0.367635	0.347974
ENSG00000156535.13	CD109	9	111	0.368196	0.667673
ENSG00000188295.14	ZNF669	21	310	0.369477	0.408357
ENSG00000164068.15	RNF123	11	143	0.36999	0.591724
ENSG00000186376.14	ZNF75D	11	143	0.36999	0.591724
ENSG00000268061.5	NAPA-AS1	11	143	0.36999	0.591724
ENSG00000078246.15	TULP3	18	259	0.370141	0.44528
ENSG00000235449.2	RP11-480I12.2	10	127	0.370313	0.625407
ENSG00000075415.12	SLC25A3	367	6860	0.370874	0.0678069
ENSG00000113318.9	MSH3	24	362	0.371822	0.37728
ENSG00000124596.16	OARD1	89	1540	0.371939	0.179182
ENSG00000136521.12	NDUFB5	153	2741	0.372061	0.129065
ENSG00000164104.11	HMGB2	130	2307	0.372601	0.142729
ENSG00000127980.15	PEX1	15	209	0.373644	0.491695
ENSG00000137841.11	PLCB2	15	209	0.373644	0.491695
ENSG00000186162.10	CIDECP	15	209	0.373644	0.491695
ENSG00000100084.14	HIRA	13	176	0.374754	0.533172
ENSG00000103657.13	HERC1	39	627	0.375958	0.285244
ENSG00000276840.1	PMS2P10	8	96	0.376884	0.707201
ENSG00000009830.11	POMT2	5	51	0.377193	0.941666
ENSG00000037749.11	MFAP3	5	51	0.377193	0.941666
ENSG00000070404.9	FSTL3	5	51	0.377193	0.941666
ENSG00000112425.13	EPM2A	5	51	0.377193	0.941666
ENSG00000175984.14	DENND2C	5	51	0.377193	0.941666
ENSG00000243544.3	RN7SL172P	5	51	0.377193	0.941666
ENSG00000266970.1	RP11-806H10.4	5	51	0.377193	0.941666
ENSG00000267340.1	RP11-242D8.3	5	51	0.377193	0.941666
ENSG00000271870.1	RP11-97C16.1	5	51	0.377193	0.941666
ENSG00000089818.16	NECAP1	44	717	0.377567	0.265766
ENSG00000068383.18	INPP5A	4	37	0.378021	1.08271
ENSG00000105072.8	C19orf44	4	37	0.378021	1.08271
ENSG00000108786.10	HSD17B1	4	37	0.378021	1.08271
ENSG00000138092.10	CENPO	4	37	0.378021	1.08271
ENSG00000149591.16	TAGLN	4	37	0.378021	1.08271
ENSG00000187792.4	ZNF70	4	37	0.378021	1.08271
ENSG00000198924.7	DCLRE1A	4	37	0.378021	1.08271
ENSG00000228292.1	RP11-220I1.4	4	37	0.378021	1.08271
ENSG00000228415.3	PTMAP1	4	37	0.378021	1.08271
ENSG00000236264.4	RPL26P30	4	37	0.378021	1.08271
ENSG00000254556.1	AF131215.4	4	37	0.378021	1.08271
ENSG00000279977.1	CTD-3222D19.4	4	37	0.378021	1.08271
ENSG00000073417.14	PDE8A	19	277	0.378118	0.426349
ENSG00000174004.5	NRROS	19	277	0.378118	0.426349
ENSG00000154760.13	SLFN13	12	160	0.378154	0.555198
ENSG00000168255.19	POLR2J3	256	4712	0.378488	0.0900397
ENSG00000104524.13	PYCRL	14	193	0.379054	0.507061
ENSG00000204604.9	ZNF468	14	193	0.379054	0.507061
ENSG00000241015.2	TPM3P9	14	193	0.379054	0.507061
ENSG00000219200.11	RNASEK	23	346	0.380646	0.381097
ENSG00000102910.13	LONP2	74	1265	0.380646	0.196695
ENSG00000167895.14	TMC8	39	628	0.380676	0.282945
ENSG00000121406.8	ZNF549	9	112	0.380676	0.654734
ENSG00000160094.14	ZNF362	9	112	0.380676	0.654734
ENSG00000272918.1	CTB-152G17.6	9	112	0.380676	0.654734
ENSG00000163931.15	TKT	145	2593	0.380676	0.131666
ENSG00000106346.11	USP42	34	539	0.380932	0.305485
ENSG00000199366.1	Y_RNA	7	81	0.381862	0.759668
ENSG00000275457.1	RP1-198K11.5	7	81	0.381862	0.759668
ENSG00000109586.11	GALNT7	10	128	0.381862	0.614092
ENSG00000163249.9	CCNYL1	10	128	0.381862	0.614092
ENSG00000175455.14	CCDC14	35	557	0.38228	0.299913
ENSG00000068354.15	TBC1D25	22	329	0.38235	0.389651
ENSG00000100266.18	PACSIN2	22	329	0.38235	0.389651
ENSG00000139618.14	BRCA2	6	66	0.383057	0.832732
ENSG00000153896.17	ZNF599	6	66	0.383057	0.832732
ENSG00000249649.1	MRPS33P2	6	66	0.383057	0.832732
ENSG00000260751.2	CTD-2196E14.6	6	66	0.383057	0.832732
ENSG00000274008.1	Metazoa_SRP	6	66	0.383057	0.832732
ENSG00000280063.1	RP11-295D4.3	6	66	0.383057	0.832732
ENSG00000014914.19	MTMR11	2	12	0.383827	1.7072
ENSG00000140961.12	OSGIN1	2	12	0.383827	1.7072
ENSG00000144115.16	THNSL2	2	12	0.383827	1.7072
ENSG00000163467.11	TSACC	2	12	0.383827	1.7072
ENSG00000166317.11	SYNPO2L	2	12	0.383827	1.7072
ENSG00000166862.6	CACNG2	2	12	0.383827	1.7072
ENSG00000182326.14	C1S	2	12	0.383827	1.7072
ENSG00000197520.10	FAM177B	2	12	0.383827	1.7072
ENSG00000200731.1	RNU1-124P	2	12	0.383827	1.7072
ENSG00000201466.1	Y_RNA	2	12	0.383827	1.7072
ENSG00000211881.1	TRAJ8	2	12	0.383827	1.7072
ENSG00000213144.2	RP11-64B16.2	2	12	0.383827	1.7072
ENSG00000214803.3	RP11-37N22.1	2	12	0.383827	1.7072
ENSG00000215313.3	RPL6P30	2	12	0.383827	1.7072
ENSG00000218069.2	RSL24D1P1	2	12	0.383827	1.7072
ENSG00000219135.1	RPL23AP48	2	12	0.383827	1.7072
ENSG00000230667.5	SETSIP	2	12	0.383827	1.7072
ENSG00000232734.1	ATP5G1P7	2	12	0.383827	1.7072
ENSG00000233278.1	RPS26P2	2	12	0.383827	1.7072
ENSG00000235238.1	SUMO2P1	2	12	0.383827	1.7072
ENSG00000244607.5	CCDC13	2	12	0.383827	1.7072
ENSG00000245667.2	RP5-940J5.8	2	12	0.383827	1.7072
ENSG00000257285.5	RP11-298I3.1	2	12	0.383827	1.7072
ENSG00000259118.5	RP11-840I19.3	2	12	0.383827	1.7072
ENSG00000259248.5	USP3-AS1	2	12	0.383827	1.7072
ENSG00000263909.1	MIR5000	2	12	0.383827	1.7072
ENSG00000264209.1	AC134772.1	2	12	0.383827	1.7072
ENSG00000266083.1	AC138965.1	2	12	0.383827	1.7072
ENSG00000266990.1	LLNLR-284B4.2	2	12	0.383827	1.7072
ENSG00000270761.1	RP11-385F7.1	2	12	0.383827	1.7072
ENSG00000270959.1	LPP-AS2	2	12	0.383827	1.7072
ENSG00000271855.1	RP11-214N9.1	2	12	0.383827	1.7072
ENSG00000272455.1	RP4-758J18.13	2	12	0.383827	1.7072
ENSG00000272604.1	RP11-251G23.5	2	12	0.383827	1.7072
ENSG00000274877.1	RP11-65I12.1	2	12	0.383827	1.7072
ENSG00000276791.1	CTD-2270P14.5	2	12	0.383827	1.7072
ENSG00000281207.1	SLFNL1-AS1	2	12	0.383827	1.7072
ENSG00000112812.15	PRSS16	3	24	0.383827	1.29216
ENSG00000117461.14	PIK3R3	3	24	0.383827	1.29216
ENSG00000160293.16	VAV2	3	24	0.383827	1.29216
ENSG00000162512.15	SDC3	3	24	0.383827	1.29216
ENSG00000168994.13	PXDC1	3	24	0.383827	1.29216
ENSG00000215032.2	GNL3LP1	3	24	0.383827	1.29216
ENSG00000229692.3	SOS1-IT1	3	24	0.383827	1.29216
ENSG00000237875.1	RP5-1174J21.1	3	24	0.383827	1.29216
ENSG00000265479.5	DTX2P1-UPK3BP1-PMS2P11	3	24	0.383827	1.29216
ENSG00000272894.5	RP5-1159O4.1	3	24	0.383827	1.29216
ENSG00000274897.2	PANO1	3	24	0.383827	1.29216
ENSG00000277675.1	AC004878.2	3	24	0.383827	1.29216
ENSG00000280388.1	RP11-229D13.3	3	24	0.383827	1.29216
ENSG00000243364.7	EFNA4	20	295	0.383827	0.40952
ENSG00000168591.15	TMUB2	55	918	0.383841	0.231173
ENSG00000119787.13	ATL2	17	244	0.383941	0.448889
ENSG00000081791.8	KIAA0141	19	278	0.384155	0.42115
ENSG00000149573.8	MPZL2	18	261	0.384361	0.434183
ENSG00000005801.16	ZNF195	26	399	0.384533	0.352358
ENSG00000085719.11	CPNE3	65	1101	0.384571	0.209933
ENSG00000234488.1	AC096664.1	34	540	0.384721	0.302811
ENSG00000071073.12	MGAT4A	101	1768	0.384738	0.162472
ENSG00000103160.11	HSDL1	14	194	0.386899	0.499606
ENSG00000242262.1	RP11-100N21.1	14	194	0.386899	0.499606
ENSG00000176658.16	MYO1D	8	97	0.388404	0.692251
ENSG00000245680.9	ZNF585B	8	97	0.388404	0.692251
ENSG00000275764.1	RP11-582E3.6	8	97	0.388404	0.692251
ENSG00000204842.14	ATXN2	48	792	0.389025	0.247769
ENSG00000255857.5	PXN-AS1	15	211	0.390083	0.477955
ENSG00000175322.11	ZNF519	11	145	0.390478	0.571686
ENSG00000229729.6	RP11-159G9.5	11	145	0.390478	0.571686
ENSG00000147687.16	TATDN1	80	1379	0.390478	0.184685
ENSG00000215256.3	DHRS4-AS1	24	365	0.390582	0.365373
ENSG00000131375.9	CAPN7	28	435	0.391138	0.334647
ENSG00000010295.19	IFFO1	20	296	0.391438	0.404638
ENSG00000243477.5	NAT6	26	400	0.39146	0.348747
ENSG00000255517.6	CTD-3074O7.5	16	228	0.391862	0.459274
ENSG00000130695.13	CEP85	9	113	0.391904	0.64191
ENSG00000141577.13	CEP131	9	113	0.391904	0.64191
ENSG00000267321.1	RP11-1094M14.11	37	595	0.393881	0.284871
ENSG00000111145.7	ELK3	74	1269	0.394126	0.192141
ENSG00000077238.13	IL4R	156	2807	0.394618	0.122752
ENSG00000116678.18	LEPR	5	52	0.394803	0.913652
ENSG00000161692.17	DBF4B	5	52	0.394803	0.913652
ENSG00000231365.5	RP11-418J17.1	5	52	0.394803	0.913652
ENSG00000237450.5	RPL23AP71	5	52	0.394803	0.913652
ENSG00000261490.1	RP11-448G15.3	5	52	0.394803	0.913652
ENSG00000155256.17	ZFYVE27	27	418	0.394803	0.339692
ENSG00000141425.17	RPRD1A	42	685	0.395482	0.264521
ENSG00000181467.3	RAP2B	42	685	0.395482	0.264521
ENSG00000114841.17	DNAH1	7	82	0.395508	0.741966
ENSG00000136720.6	HS6ST1	7	82	0.395508	0.741966
ENSG00000145214.13	DGKQ	7	82	0.395508	0.741966
ENSG00000270598.1	RP11-396C23.3	7	82	0.395508	0.741966
ENSG00000010292.12	NCAPD2	14	195	0.396757	0.492188
ENSG00000154743.17	TSEN2	24	366	0.3977	0.361426
ENSG00000156239.11	N6AMT1	12	162	0.397896	0.537276
ENSG00000137449.15	CPEB2	6	67	0.398859	0.811037
ENSG00000139899.10	CBLN3	6	67	0.398859	0.811037
ENSG00000167123.18	CERCAM	6	67	0.398859	0.811037
ENSG00000185842.14	DNAH14	6	67	0.398859	0.811037
ENSG00000273382.1	RP5-1065J22.8	6	67	0.398859	0.811037
ENSG00000172602.9	RND1	4	38	0.399628	1.04424
ENSG00000196653.11	ZNF502	4	38	0.399628	1.04424
ENSG00000203804.4	ADAMTSL4-AS1	4	38	0.399628	1.04424
ENSG00000214783.9	POLR2J4	4	38	0.399628	1.04424
ENSG00000232712.6	KIZ-AS1	4	38	0.399628	1.04424
ENSG00000237133.1	AC020594.5	4	38	0.399628	1.04424
ENSG00000243659.1	RP11-4K3__A.3	4	38	0.399628	1.04424
ENSG00000251615.3	RP11-774O3.3	4	38	0.399628	1.04424
ENSG00000274315.1	RP11-996F15.5	4	38	0.399628	1.04424
ENSG00000279461.1	AC005480.1	4	38	0.399628	1.04424
ENSG00000188243.12	COMMD6	550	10480	0.400259	0.0401003
ENSG00000085644.13	ZNF213	11	146	0.401771	0.561771
ENSG00000101407.12	TTI1	11	146	0.401771	0.561771
ENSG00000100150.16	DEPDC5	8	98	0.402533	0.677454
ENSG00000136932.13	TRMO	22	332	0.402971	0.376556
ENSG00000072415.8	MPP5	13	179	0.403017	0.508787
ENSG00000165240.17	ATP7A	10	130	0.404486	0.591724
ENSG00000181894.14	ZNF329	10	130	0.404486	0.591724
ENSG00000182606.14	TRAK1	10	130	0.404486	0.591724
ENSG00000165060.11	FXN	26	402	0.405041	0.341552
ENSG00000079134.11	THOC1	38	615	0.405372	0.275648
ENSG00000168395.14	ING5	32	508	0.405778	0.303479
ENSG00000145919.10	BOD1	55	923	0.406443	0.223336
ENSG00000188681.11	TEKT4P2	14	196	0.406693	0.484809
ENSG00000233223.2	AC113189.5	14	196	0.406693	0.484809
ENSG00000130299.16	GTPBP3	33	526	0.407167	0.297639
ENSG00000012817.15	KDM5D	34	544	0.40842	0.292164
ENSG00000133619.17	KRBA1	12	163	0.40892	0.528398
ENSG00000170100.13	ZNF778	12	163	0.40892	0.528398
ENSG00000151233.10	GXYLT1	15	213	0.408927	0.464345
ENSG00000196437.10	ZNF569	15	213	0.408927	0.464345
ENSG00000214954.8	LRRC69	15	213	0.408927	0.464345
ENSG00000170581.13	STAT2	47	778	0.409063	0.243126
ENSG00000221914.8	PPP2R2A	74	1273	0.409524	0.1876
ENSG00000156171.14	DRAM2	67	1144	0.410373	0.198381
ENSG00000159753.13	RLTPR	22	333	0.410708	0.372217
ENSG00000281103.1	TRG-AS1	28	438	0.410774	0.324731
ENSG00000112139.14	MDGA1	7	83	0.411286	0.724479
ENSG00000151849.14	CENPJ	7	83	0.411286	0.724479
ENSG00000187801.14	ZFP69B	7	83	0.411286	0.724479
ENSG00000196663.15	TECPR2	7	83	0.411286	0.724479
ENSG00000225355.1	ARL6IP1P2	7	83	0.411286	0.724479
ENSG00000205302.6	SNX2	57	961	0.413045	0.216661
ENSG00000003509.15	NDUFAF7	21	316	0.41324	0.3807
ENSG00000224086.5	LL22NC03-86G7.1	11	147	0.41364	0.551923
ENSG00000163606.10	CD200R1	13	180	0.413643	0.50075
ENSG00000040608.13	RTN4R	3	25	0.413888	1.23327
ENSG00000069869.15	NEDD4	3	25	0.413888	1.23327
ENSG00000101004.14	NINL	3	25	0.413888	1.23327
ENSG00000138160.5	KIF11	3	25	0.413888	1.23327
ENSG00000161328.10	LRRC56	3	25	0.413888	1.23327
ENSG00000170312.15	CDK1	3	25	0.413888	1.23327
ENSG00000212163.5	SNORD91A	3	25	0.413888	1.23327
ENSG00000220008.3	LINGO3	3	25	0.413888	1.23327
ENSG00000225721.5	RP11-269F19.2	3	25	0.413888	1.23327
ENSG00000266066.1	POLRMTP1	3	25	0.413888	1.23327
ENSG00000276926.1	MIR6797	3	25	0.413888	1.23327
ENSG00000278509.1	AC025279.1	3	25	0.413888	1.23327
ENSG00000279145.1	RP11-547D13.1	3	25	0.413888	1.23327
ENSG00000181524.6	RPL24P4	62	1053	0.41401	0.20607
ENSG00000119686.9	FLVCR2	5	53	0.414322	0.886171
ENSG00000177855.8	CACYBPP2	5	53	0.414322	0.886171
ENSG00000223756.6	TSSC2	5	53	0.414322	0.886171
ENSG00000227403.1	AC009299.3	5	53	0.414322	0.886171
ENSG00000230701.2	FBXW4P1	5	53	0.414322	0.886171
ENSG00000239415.1	AP001469.9	5	53	0.414322	0.886171
ENSG00000254577.1	RP11-484D2.4	5	53	0.414322	0.886171
ENSG00000145781.8	COMMD10	27	421	0.414322	0.329375
ENSG00000005302.17	MSL3	143	2568	0.414396	0.125605
ENSG00000130703.15	OSBPL2	20	299	0.414678	0.39009
ENSG00000115970.18	THADA	25	386	0.415038	0.343563
ENSG00000132716.18	DCAF8	37	599	0.415594	0.275205
ENSG00000102003.10	SYP	6	68	0.415866	0.789663
ENSG00000138111.14	TMEM180	14	197	0.415976	0.477467
ENSG00000234684.6	SDCBP2-AS1	14	197	0.415976	0.477467
ENSG00000196510.12	ANAPC7	31	492	0.415976	0.303845
ENSG00000119509.12	INVS	8	99	0.416174	0.662807
ENSG00000131097.6	HIGD1B	8	99	0.416174	0.662807
ENSG00000266865.6	RP11-848P1.9	8	99	0.416174	0.662807
ENSG00000143971.7	ETAA1	10	131	0.416174	0.580669
ENSG00000002726.19	AOC1	1	3	0.417115	2.7072
ENSG00000010327.10	STAB1	1	3	0.417115	2.7072
ENSG00000038358.14	EDC4	1	3	0.417115	2.7072
ENSG00000039139.9	DNAH5	1	3	0.417115	2.7072
ENSG00000072182.12	ASIC4	1	3	0.417115	2.7072
ENSG00000080572.12	PIH1D3	1	3	0.417115	2.7072
ENSG00000088367.20	EPB41L1	1	3	0.417115	2.7072
ENSG00000088726.15	TMEM40	1	3	0.417115	2.7072
ENSG00000089505.17	CMTM1	1	3	0.417115	2.7072
ENSG00000101251.11	SEL1L2	1	3	0.417115	2.7072
ENSG00000102271.13	KLHL4	1	3	0.417115	2.7072
ENSG00000105370.7	LIM2	1	3	0.417115	2.7072
ENSG00000108602.17	ALDH3A1	1	3	0.417115	2.7072
ENSG00000108849.7	PPY	1	3	0.417115	2.7072
ENSG00000108947.4	EFNB3	1	3	0.417115	2.7072
ENSG00000109265.12	KIAA1211	1	3	0.417115	2.7072
ENSG00000110076.18	NRXN2	1	3	0.417115	2.7072
ENSG00000112742.9	TTK	1	3	0.417115	2.7072
ENSG00000114455.13	HHLA2	1	3	0.417115	2.7072
ENSG00000115884.10	SDC1	1	3	0.417115	2.7072
ENSG00000118976.5	OTUD4P1	1	3	0.417115	2.7072
ENSG00000121454.5	LHX4	1	3	0.417115	2.7072
ENSG00000122574.10	WIPF3	1	3	0.417115	2.7072
ENSG00000124102.4	PI3	1	3	0.417115	2.7072
ENSG00000125657.4	TNFSF9	1	3	0.417115	2.7072
ENSG00000129354.11	AP1M2	1	3	0.417115	2.7072
ENSG00000129682.13	FGF13	1	3	0.417115	2.7072
ENSG00000130377.13	ACSBG2	1	3	0.417115	2.7072
ENSG00000132514.13	CLEC10A	1	3	0.417115	2.7072
ENSG00000134668.12	SPOCD1	1	3	0.417115	2.7072
ENSG00000134871.17	COL4A2	1	3	0.417115	2.7072
ENSG00000137648.16	TMPRSS4	1	3	0.417115	2.7072
ENSG00000139220.16	PPFIA2	1	3	0.417115	2.7072
ENSG00000141441.15	GAREM	1	3	0.417115	2.7072
ENSG00000144852.16	NR1I2	1	3	0.417115	2.7072
ENSG00000144868.13	TMEM108	1	3	0.417115	2.7072
ENSG00000150628.6	SPATA4	1	3	0.417115	2.7072
ENSG00000151693.9	ASAP2	1	3	0.417115	2.7072
ENSG00000153132.12	CLGN	1	3	0.417115	2.7072
ENSG00000154133.14	ROBO4	1	3	0.417115	2.7072
ENSG00000154914.16	USP43	1	3	0.417115	2.7072
ENSG00000155495.8	MAGEC1	1	3	0.417115	2.7072
ENSG00000161647.18	MPP3	1	3	0.417115	2.7072
ENSG00000162039.14	MEIOB	1	3	0.417115	2.7072
ENSG00000163618.17	CADPS	1	3	0.417115	2.7072
ENSG00000163885.11	CFAP100	1	3	0.417115	2.7072
ENSG00000164053.18	ATRIP	1	3	0.417115	2.7072
ENSG00000164199.15	ADGRV1	1	3	0.417115	2.7072
ENSG00000164304.15	CAGE1	1	3	0.417115	2.7072
ENSG00000165192.13	ASB11	1	3	0.417115	2.7072
ENSG00000165695.9	AK8	1	3	0.417115	2.7072
ENSG00000167653.4	PSCA	1	3	0.417115	2.7072
ENSG00000167751.12	KLK2	1	3	0.417115	2.7072
ENSG00000168269.8	FOXI1	1	3	0.417115	2.7072
ENSG00000169247.11	SH3TC2	1	3	0.417115	2.7072
ENSG00000169330.8	KIAA1024	1	3	0.417115	2.7072
ENSG00000169607.12	CKAP2L	1	3	0.417115	2.7072
ENSG00000169933.12	FRMPD4	1	3	0.417115	2.7072
ENSG00000170409.7	CTA-313A17.2	1	3	0.417115	2.7072
ENSG00000171596.6	NMUR1	1	3	0.417115	2.7072
ENSG00000172037.13	LAMB2	1	3	0.417115	2.7072
ENSG00000172380.5	GNG12	1	3	0.417115	2.7072
ENSG00000173088.12	C10orf131	1	3	0.417115	2.7072
ENSG00000173894.10	CBX2	1	3	0.417115	2.7072
ENSG00000174672.15	BRSK2	1	3	0.417115	2.7072
ENSG00000176641.10	RNF152	1	3	0.417115	2.7072
ENSG00000176907.4	C8orf4	1	3	0.417115	2.7072
ENSG00000178193.5	RP4-682C21.5	1	3	0.417115	2.7072
ENSG00000186185.13	KIF18B	1	3	0.417115	2.7072
ENSG00000186648.14	LRRC16B	1	3	0.417115	2.7072
ENSG00000187796.13	CARD9	1	3	0.417115	2.7072
ENSG00000188869.12	TMC3	1	3	0.417115	2.7072
ENSG00000196411.9	EPHB4	1	3	0.417115	2.7072
ENSG00000197905.8	TEAD4	1	3	0.417115	2.7072
ENSG00000198523.5	PLN	1	3	0.417115	2.7072
ENSG00000199638.1	RNA5SP319	1	3	0.417115	2.7072
ENSG00000200605.1	Y_RNA	1	3	0.417115	2.7072
ENSG00000201555.1	Y_RNA	1	3	0.417115	2.7072
ENSG00000203914.4	HSP90B3P	1	3	0.417115	2.7072
ENSG00000203995.9	ZYG11A	1	3	0.417115	2.7072
ENSG00000207067.1	SNORA72	1	3	0.417115	2.7072
ENSG00000207605.2	MIR191	1	3	0.417115	2.7072
ENSG00000211448.11	DIO2	1	3	0.417115	2.7072
ENSG00000211784.2	TRAV10	1	3	0.417115	2.7072
ENSG00000211856.1	TRAJ33	1	3	0.417115	2.7072
ENSG00000212296.1	SNORD72	1	3	0.417115	2.7072
ENSG00000212588.1	SNORA26	1	3	0.417115	2.7072
ENSG00000215297.3	RP11-62E14.2	1	3	0.417115	2.7072
ENSG00000215895.4	RP11-334L9.1	1	3	0.417115	2.7072
ENSG00000217241.1	CBX3P9	1	3	0.417115	2.7072
ENSG00000219102.3	HNRNPA3P12	1	3	0.417115	2.7072
ENSG00000219410.5	RP4-761J14.8	1	3	0.417115	2.7072
ENSG00000219738.2	XXbac-BPG34I8.3	1	3	0.417115	2.7072
ENSG00000222460.1	RN7SKP271	1	3	0.417115	2.7072
ENSG00000222561.1	RNU6-1025P	1	3	0.417115	2.7072
ENSG00000223550.1	SNRPBP1	1	3	0.417115	2.7072
ENSG00000224288.2	MTCYBP11	1	3	0.417115	2.7072
ENSG00000224635.1	RP4-564F22.5	1	3	0.417115	2.7072
ENSG00000225280.6	RP11-227D2.3	1	3	0.417115	2.7072
ENSG00000225739.1	NPM1P18	1	3	0.417115	2.7072
ENSG00000226268.3	RP11-61N20.3	1	3	0.417115	2.7072
ENSG00000226763.4	SRRM5	1	3	0.417115	2.7072
ENSG00000227383.1	RP11-571F15.2	1	3	0.417115	2.7072
ENSG00000227676.3	LINC01068	1	3	0.417115	2.7072
ENSG00000227773.1	ASH1L-IT1	1	3	0.417115	2.7072
ENSG00000227788.1	AC012363.8	1	3	0.417115	2.7072
ENSG00000227848.1	SUCLA2-AS1	1	3	0.417115	2.7072
ENSG00000228121.1	PHBP3	1	3	0.417115	2.7072
ENSG00000228700.1	RP11-155G14.1	1	3	0.417115	2.7072
ENSG00000228928.1	AC002069.5	1	3	0.417115	2.7072
ENSG00000229359.2	PIN1P1	1	3	0.417115	2.7072
ENSG00000229455.2	RPS10P18	1	3	0.417115	2.7072
ENSG00000229622.1	MTND5P2	1	3	0.417115	2.7072
ENSG00000229839.6	AC018462.2	1	3	0.417115	2.7072
ENSG00000230184.1	SMYD3-IT1	1	3	0.417115	2.7072
ENSG00000230323.5	LINC00159	1	3	0.417115	2.7072
ENSG00000231084.2	CTA-253N17.1	1	3	0.417115	2.7072
ENSG00000232184.1	RP11-370K11.1	1	3	0.417115	2.7072
ENSG00000232750.2	RP11-177A2.5	1	3	0.417115	2.7072
ENSG00000233451.1	RP11-301N24.3	1	3	0.417115	2.7072
ENSG00000233593.7	RP4-665J23.1	1	3	0.417115	2.7072
ENSG00000233723.7	LINC01122	1	3	0.417115	2.7072
ENSG00000233797.1	UFL1-AS1	1	3	0.417115	2.7072
ENSG00000233830.2	EIF4HP1	1	3	0.417115	2.7072
ENSG00000233956.1	BTF3P6	1	3	0.417115	2.7072
ENSG00000234476.1	RP11-496N12.6	1	3	0.417115	2.7072
ENSG00000234665.8	RP11-262H14.3	1	3	0.417115	2.7072
ENSG00000234889.2	RP13-130D24.1	1	3	0.417115	2.7072
ENSG00000235010.1	RP11-140A10.3	1	3	0.417115	2.7072
ENSG00000235163.2	RP11-410C4.1	1	3	0.417115	2.7072
ENSG00000235226.1	RP11-419N10.5	1	3	0.417115	2.7072
ENSG00000235726.5	AC010148.1	1	3	0.417115	2.7072
ENSG00000235813.1	RP11-308B5.2	1	3	0.417115	2.7072
ENSG00000236591.1	RP11-162J8.3	1	3	0.417115	2.7072
ENSG00000236991.6	EDRF1-AS1	1	3	0.417115	2.7072
ENSG00000240731.1	RP5-890O3.9	1	3	0.417115	2.7072
ENSG00000240934.2	RP11-925D8.1	1	3	0.417115	2.7072
ENSG00000241175.3	RN7SL494P	1	3	0.417115	2.7072
ENSG00000241344.1	RPL21P47	1	3	0.417115	2.7072
ENSG00000241391.3	RN7SL234P	1	3	0.417115	2.7072
ENSG00000242608.1	RPS23P5	1	3	0.417115	2.7072
ENSG00000242950.6	ERVW-1	1	3	0.417115	2.7072
ENSG00000243095.1	RPL3P10	1	3	0.417115	2.7072
ENSG00000243469.1	RPL7P51	1	3	0.417115	2.7072
ENSG00000243955.5	GSTA1	1	3	0.417115	2.7072
ENSG00000243974.1	VTI1BP1	1	3	0.417115	2.7072
ENSG00000244020.2	MT1HL1	1	3	0.417115	2.7072
ENSG00000248150.1	RP1-167G20.1	1	3	0.417115	2.7072
ENSG00000248968.1	CTD-2256P15.1	1	3	0.417115	2.7072
ENSG00000250131.1	RP11-130F10.1	1	3	0.417115	2.7072
ENSG00000251139.2	RP11-701P16.2	1	3	0.417115	2.7072
ENSG00000251332.1	RP11-177C12.4	1	3	0.417115	2.7072
ENSG00000251364.6	CTD-2516F10.2	1	3	0.417115	2.7072
ENSG00000251593.1	MSNP1	1	3	0.417115	2.7072
ENSG00000253754.1	RP11-35G22.1	1	3	0.417115	2.7072
ENSG00000253854.1	RP11-10N23.2	1	3	0.417115	2.7072
ENSG00000254166.1	CASC19	1	3	0.417115	2.7072
ENSG00000254409.1	RP11-613D13.4	1	3	0.417115	2.7072
ENSG00000254571.1	RP11-60I3.4	1	3	0.417115	2.7072
ENSG00000254726.2	MEX3A	1	3	0.417115	2.7072
ENSG00000254762.1	RP11-867G23.2	1	3	0.417115	2.7072
ENSG00000255440.1	RP11-632K5.2	1	3	0.417115	2.7072
ENSG00000256826.1	AC138744.2	1	3	0.417115	2.7072
ENSG00000257527.1	MIR3179-3	1	3	0.417115	2.7072
ENSG00000257711.1	RP11-482D24.2	1	3	0.417115	2.7072
ENSG00000257730.1	LSM6P2	1	3	0.417115	2.7072
ENSG00000257851.2	HNRNPA3P10	1	3	0.417115	2.7072
ENSG00000258479.5	LINC00640	1	3	0.417115	2.7072
ENSG00000259479.6	SORD2P	1	3	0.417115	2.7072
ENSG00000259519.1	RP11-519G16.2	1	3	0.417115	2.7072
ENSG00000259595.1	RP11-516C1.1	1	3	0.417115	2.7072
ENSG00000259622.1	RP11-597K23.1	1	3	0.417115	2.7072
ENSG00000259751.1	RP11-83J16.3	1	3	0.417115	2.7072
ENSG00000260095.1	RP11-715J22.3	1	3	0.417115	2.7072
ENSG00000260163.1	RP11-521O16.2	1	3	0.417115	2.7072
ENSG00000260412.1	RP11-438B23.2	1	3	0.417115	2.7072
ENSG00000260583.1	AP000223.42	1	3	0.417115	2.7072
ENSG00000260664.2	AC004158.3	1	3	0.417115	2.7072
ENSG00000260815.3	RP11-24M17.3	1	3	0.417115	2.7072
ENSG00000261202.1	RP3-496C20.1	1	3	0.417115	2.7072
ENSG00000261498.1	LINC00566	1	3	0.417115	2.7072
ENSG00000261552.1	RP11-264B17.5	1	3	0.417115	2.7072
ENSG00000261611.5	AC010547.9	1	3	0.417115	2.7072
ENSG00000261670.1	RP11-1C8.5	1	3	0.417115	2.7072
ENSG00000262663.1	RP11-497H17.1	1	3	0.417115	2.7072
ENSG00000262759.1	MRPS21P9	1	3	0.417115	2.7072
ENSG00000262953.1	EIF4A1P9	1	3	0.417115	2.7072
ENSG00000263293.2	THCAT158	1	3	0.417115	2.7072
ENSG00000265417.1	RP11-288C17.1	1	3	0.417115	2.7072
ENSG00000265656.1	RP11-13N13.6	1	3	0.417115	2.7072
ENSG00000265727.2	RN7SL648P	1	3	0.417115	2.7072
ENSG00000267107.6	PCAT19	1	3	0.417115	2.7072
ENSG00000267882.2	RP4-569M23.5	1	3	0.417115	2.7072
ENSG00000268678.1	CTC-444N24.13	1	3	0.417115	2.7072
ENSG00000268812.3	RP1-102K2.8	1	3	0.417115	2.7072
ENSG00000269898.1	RP11-568J23.4	1	3	0.417115	2.7072
ENSG00000270024.5	C8orf44-SGK3	1	3	0.417115	2.7072
ENSG00000270052.1	WI2-80269A6.1	1	3	0.417115	2.7072
ENSG00000270429.1	KNOP1P2	1	3	0.417115	2.7072
ENSG00000270533.2	bP-21201H5.1	1	3	0.417115	2.7072
ENSG00000270604.5	HCG17	1	3	0.417115	2.7072
ENSG00000271265.1	RP11-230C9.4	1	3	0.417115	2.7072
ENSG00000271344.1	RP11-274B21.9	1	3	0.417115	2.7072
ENSG00000272028.1	RNU6-87P	1	3	0.417115	2.7072
ENSG00000272576.1	RP11-365H22.2	1	3	0.417115	2.7072
ENSG00000272840.1	RP11-379B18.6	1	3	0.417115	2.7072
ENSG00000273343.1	XXbac-B444P24.13	1	3	0.417115	2.7072
ENSG00000273950.1	Metazoa_SRP	1	3	0.417115	2.7072
ENSG00000274159.1	AL133243.3	1	3	0.417115	2.7072
ENSG00000275149.1	RP11-427J23.1	1	3	0.417115	2.7072
ENSG00000275488.1	RP11-793H13.12	1	3	0.417115	2.7072
ENSG00000275576.1	RP5-836N17.4	1	3	0.417115	2.7072
ENSG00000275899.1	AC008869.1	1	3	0.417115	2.7072
ENSG00000276282.1	RP11-210K20.5	1	3	0.417115	2.7072
ENSG00000276950.4	GSTTP1	1	3	0.417115	2.7072
ENSG00000277958.1	Metazoa_SRP	1	3	0.417115	2.7072
ENSG00000278383.1	RP4-694B14.8	1	3	0.417115	2.7072
ENSG00000278954.1	RP13-415G19.2	1	3	0.417115	2.7072
ENSG00000279095.1	AC092066.1	1	3	0.417115	2.7072
ENSG00000279409.1	RP11-133K1.9	1	3	0.417115	2.7072
ENSG00000279462.1	RP11-604N13.1	1	3	0.417115	2.7072
ENSG00000279806.1	RP11-58O9.2	1	3	0.417115	2.7072
ENSG00000279819.1	RP11-142L16.2	1	3	0.417115	2.7072
ENSG00000279856.1	CTD-2300H10.2	1	3	0.417115	2.7072
ENSG00000279925.1	RP11-481J8.3	1	3	0.417115	2.7072
ENSG00000280053.1	RP11-61K12.2	1	3	0.417115	2.7072
ENSG00000280389.1	RP11-512M8.11	1	3	0.417115	2.7072
ENSG00000280746.1	AC024896.1	1	3	0.417115	2.7072
ENSG00000281209.1	Metazoa_SRP	1	3	0.417115	2.7072
ENSG00000281834.1	Metazoa_SRP	1	3	0.417115	2.7072
ENSG00000125462.16	C1orf61	4	39	0.417115	1.00676
ENSG00000184100.6	BRD7P2	4	39	0.417115	1.00676
ENSG00000213707.2	HMGB1P10	4	39	0.417115	1.00676
ENSG00000239602.1	RP11-449H3.1	4	39	0.417115	1.00676
ENSG00000259598.1	RP11-275I4.1	4	39	0.417115	1.00676
ENSG00000262165.1	RP11-81A22.5	4	39	0.417115	1.00676
ENSG00000266173.5	STRADA	4	39	0.417115	1.00676
ENSG00000068885.14	IFT80	9	115	0.417115	0.616598
ENSG00000095397.13	DFNB31	9	115	0.417115	0.616598
ENSG00000189308.10	LIN54	9	115	0.417115	0.616598
ENSG00000014138.8	POLA2	11	148	0.417115	0.542142
ENSG00000118096.7	IFT46	11	148	0.417115	0.542142
ENSG00000229999.6	RP5-1042K10.10	12	164	0.417115	0.519574
ENSG00000239636.1	RP4-728D4.2	13	181	0.417115	0.492757
ENSG00000121940.15	CLCC1	14	198	0.417115	0.470162
ENSG00000173638.18	SLC19A1	15	214	0.417115	0.457587
ENSG00000120029.12	C10orf76	17	248	0.417115	0.42543
ENSG00000122882.10	ECD	28	440	0.417115	0.318159
ENSG00000175611.11	LINC00476	40	654	0.417115	0.260945
ENSG00000196950.13	SLC39A10	47	781	0.417115	0.237574
ENSG00000139842.14	CUL4A	48	798	0.417115	0.236881
ENSG00000215086.2	NPM1P24	55	927	0.417115	0.217098
ENSG00000167333.12	TRIM68	7	84	0.417462	0.707201
ENSG00000214309.4	MBLAC1	7	84	0.417462	0.707201
ENSG00000238287.1	RP11-656D10.3	7	84	0.417462	0.707201
ENSG00000270894.1	AC015849.13	7	84	0.417462	0.707201
ENSG00000269609.5	RPARP-AS1	39	637	0.418106	0.262416
ENSG00000139645.9	ANKRD52	15	215	0.41837	0.450861
ENSG00000057935.13	MTA3	17	249	0.41837	0.419624
ENSG00000273270.1	RP11-212P7.2	17	249	0.41837	0.419624
ENSG00000101210.10	EEF1A2	2	13	0.418666	1.59172
ENSG00000123843.12	C4BPB	2	13	0.418666	1.59172
ENSG00000128805.14	ARHGAP22	2	13	0.418666	1.59172
ENSG00000136193.16	SCRN1	2	13	0.418666	1.59172
ENSG00000142408.2	CACNG8	2	13	0.418666	1.59172
ENSG00000163347.5	CLDN1	2	13	0.418666	1.59172
ENSG00000163421.8	PROK2	2	13	0.418666	1.59172
ENSG00000164976.8	KIAA1161	2	13	0.418666	1.59172
ENSG00000165304.7	MELK	2	13	0.418666	1.59172
ENSG00000165511.6	C10orf25	2	13	0.418666	1.59172
ENSG00000165801.9	ARHGEF40	2	13	0.418666	1.59172
ENSG00000175471.19	MCTP1	2	13	0.418666	1.59172
ENSG00000211795.3	TRAV8-6	2	13	0.418666	1.59172
ENSG00000211884.1	TRAJ5	2	13	0.418666	1.59172
ENSG00000223949.6	ROR1-AS1	2	13	0.418666	1.59172
ENSG00000224289.1	IFIT6P	2	13	0.418666	1.59172
ENSG00000224356.5	RP11-151A6.4	2	13	0.418666	1.59172
ENSG00000226054.2	MEMO1P1	2	13	0.418666	1.59172
ENSG00000231989.3	PPP1R2P3	2	13	0.418666	1.59172
ENSG00000233229.1	CNOT7P1	2	13	0.418666	1.59172
ENSG00000234135.2	RPL23AP83	2	13	0.418666	1.59172
ENSG00000237135.1	DDX10P1	2	13	0.418666	1.59172
ENSG00000243051.3	RN7SL269P	2	13	0.418666	1.59172
ENSG00000244649.4	CTD-2377D24.6	2	13	0.418666	1.59172
ENSG00000246090.6	RP11-696N14.1	2	13	0.418666	1.59172
ENSG00000248866.1	USP46-AS1	2	13	0.418666	1.59172
ENSG00000250762.1	RP1-313L4.4	2	13	0.418666	1.59172
ENSG00000252438.1	SNORD45	2	13	0.418666	1.59172
ENSG00000253669.3	KB-1732A1.1	2	13	0.418666	1.59172
ENSG00000254846.1	RP11-203M5.2	2	13	0.418666	1.59172
ENSG00000255875.2	CTD-2102P23.1	2	13	0.418666	1.59172
ENSG00000256238.1	SUPT16HP1	2	13	0.418666	1.59172
ENSG00000258448.1	RP11-109N23.5	2	13	0.418666	1.59172
ENSG00000261167.1	RP11-517B11.7	2	13	0.418666	1.59172
ENSG00000264148.1	RP11-848P1.7	2	13	0.418666	1.59172
ENSG00000270547.5	LINC01235	2	13	0.418666	1.59172
ENSG00000273361.1	RP11-378A13.2	2	13	0.418666	1.59172
ENSG00000276334.1	AL133243.1	2	13	0.418666	1.59172
ENSG00000276568.1	Metazoa_SRP	2	13	0.418666	1.59172
ENSG00000279443.1	RP4-669K10.8	2	13	0.418666	1.59172
ENSG00000123636.17	BAZ2B	21	318	0.418666	0.371598
ENSG00000158864.12	NDUFS2	87	1520	0.419673	0.165251
ENSG00000217181.1	RP11-360O19.5	8	100	0.420281	0.648307
ENSG00000237818.1	RPS3AP29	8	100	0.420281	0.648307
ENSG00000269973.1	RP11-95D17.1	8	100	0.420281	0.648307
ENSG00000106608.16	URGCP	44	728	0.420281	0.243801
ENSG00000023892.10	DEF6	94	1651	0.420824	0.157628
ENSG00000197746.13	PSAP	115	2045	0.420991	0.139768
ENSG00000067113.16	PLPP1	22	336	0.422543	0.359278
ENSG00000141258.12	SGSM2	19	284	0.422791	0.390344
ENSG00000113356.10	POLR3G	6	69	0.423132	0.768602
ENSG00000276900.1	RP11-467L13.7	13	182	0.423556	0.484809
ENSG00000279799.1	AC006077.3	13	182	0.423556	0.484809
ENSG00000242527.1	RP11-159H22.1	5	54	0.424159	0.859204
ENSG00000146426.17	TIAM2	11	149	0.426013	0.532427
ENSG00000154079.5	SDHAF4	11	149	0.426013	0.532427
ENSG00000175449.13	RFESD	11	149	0.426013	0.532427
ENSG00000008710.17	PKD1	17	250	0.426128	0.413842
ENSG00000119596.17	YLPM1	43	711	0.426259	0.244723
ENSG00000111364.15	DDX55	28	442	0.426377	0.311616
ENSG00000213889.10	PPM1N	16	233	0.426842	0.427977
ENSG00000053501.12	USE1	110	1953	0.427963	0.142047
ENSG00000197694.13	SPTAN1	67	1151	0.428601	0.189581
ENSG00000242697.2	RPL5P12	26	407	0.428921	0.323718
ENSG00000189266.11	PNRC2	141	2539	0.430269	0.12167
ENSG00000250569.1	NTAN1P2	22	337	0.430539	0.35499
ENSG00000150455.13	TIRAP	10	133	0.431107	0.558809
ENSG00000234450.1	AC005534.6	10	133	0.431107	0.558809
ENSG00000117569.18	PTBP2	12	166	0.431258	0.502087
ENSG00000174485.15	DENND4A	43	712	0.431798	0.242695
ENSG00000075975.15	MKRN2	32	514	0.432124	0.286539
ENSG00000185495.10	RP11-504P24.3	7	85	0.432266	0.690128
ENSG00000257497.2	RP11-585P4.5	7	85	0.432266	0.690128
ENSG00000137135.17	ARHGEF39	3	26	0.433816	1.17669
ENSG00000166573.5	GALR1	3	26	0.433816	1.17669
ENSG00000174514.12	MFSD4	3	26	0.433816	1.17669
ENSG00000178184.15	PARD6G	3	26	0.433816	1.17669
ENSG00000206734.1	Y_RNA	3	26	0.433816	1.17669
ENSG00000242706.2	CTD-2015H6.2	3	26	0.433816	1.17669
ENSG00000250318.1	CTA-963H5.5	3	26	0.433816	1.17669
ENSG00000269907.1	RP11-330M2.4	3	26	0.433816	1.17669
ENSG00000270240.2	AC015849.2	3	26	0.433816	1.17669
ENSG00000271553.1	RP11-274B21.10	3	26	0.433816	1.17669
ENSG00000273240.1	RP11-455J20.3	3	26	0.433816	1.17669
ENSG00000275162.1	LLNLR-260G6.1	3	26	0.433816	1.17669
ENSG00000276476.2	LINC00540	3	26	0.433816	1.17669
ENSG00000276751.1	AC011498.1	3	26	0.433816	1.17669
ENSG00000279035.1	RP11-649A18.3	3	26	0.433816	1.17669
ENSG00000070366.13	SMG6	38	622	0.433816	0.25932
ENSG00000257354.2	RP11-631N16.2	9	117	0.433911	0.591724
ENSG00000213293.4	CTD-2666L21.3	101	1786	0.434485	0.147859
ENSG00000106526.10	ACTR3C	17	251	0.434868	0.408083
ENSG00000138231.12	DBR1	17	251	0.434868	0.408083
ENSG00000168067.11	MAP4K2	56	950	0.435139	0.207735
ENSG00000125814.17	NAPB	14	200	0.43573	0.455662
ENSG00000231409.3	RP11-83J16.1	127	2276	0.43573	0.128563
ENSG00000273221.1	RP5-1180E21.5	44	731	0.435813	0.237868
ENSG00000103472.9	RRN3P2	4	40	0.436798	0.970235
ENSG00000236852.1	RP11-3D23.1	4	40	0.436798	0.970235
ENSG00000251192.7	ZNF674	4	40	0.436798	0.970235
ENSG00000255045.1	RP11-677M14.2	4	40	0.436798	0.970235
ENSG00000270195.1	RP11-572O17.1	4	40	0.436798	0.970235
ENSG00000229994.1	RPL5P4	35	569	0.439498	0.269162
ENSG00000167680.15	SEMA6B	6	70	0.440958	0.747843
ENSG00000198246.7	SLC29A3	6	70	0.440958	0.747843
ENSG00000261612.1	SUB1P3	6	70	0.440958	0.747843
ENSG00000135046.13	ANXA1	362	6802	0.441744	0.0602661
ENSG00000100429.17	HDAC10	23	356	0.44181	0.339992
ENSG00000261889.1	RP11-473M20.16	12	167	0.44229	0.493422
ENSG00000164609.9	SLU7	72	1247	0.442863	0.177843
ENSG00000113838.12	TBCCD1	10	134	0.443588	0.548002
ENSG00000143376.12	SNX27	31	498	0.443801	0.286358
ENSG00000230092.7	RP11-206L10.8	5	55	0.444689	0.832732
ENSG00000234274.1	COX7BP2	5	55	0.444689	0.832732
ENSG00000166478.9	ZNF143	35	570	0.445808	0.266628
ENSG00000101974.14	ATP11C	14	201	0.446445	0.448467
ENSG00000234268.1	AP000936.1	28	445	0.447	0.301857
ENSG00000073614.11	KDM5A	72	1248	0.447201	0.176686
ENSG00000112667.12	DNPH1	176	3211	0.447593	0.102788
ENSG00000130940.14	CASZ1	9	118	0.447898	0.579445
ENSG00000173200.12	PARP15	9	118	0.447898	0.579445
ENSG00000201044.1	RNU6-268P	9	118	0.447898	0.579445
ENSG00000258056.2	RP11-644F5.11	7	86	0.448336	0.673254
ENSG00000156853.11	ZNF689	19	287	0.448447	0.375184
ENSG00000163728.10	TTC14	97	1715	0.449078	0.148084
ENSG00000146842.16	TMEM209	23	357	0.449713	0.335945
ENSG00000240695.1	RP11-102M11.1	8	102	0.44982	0.619738
ENSG00000105514.7	RAB3D	11	151	0.44982	0.51319
ENSG00000171723.15	GPHN	11	151	0.44982	0.51319
ENSG00000279133.1	RP11-342K2.1	11	151	0.44982	0.51319
ENSG00000066651.17	TRMT11	21	322	0.449836	0.353564
ENSG00000157259.6	GATAD1	21	322	0.449836	0.353564
ENSG00000226067.6	LINC00623	40	661	0.450027	0.245585
ENSG00000146729.9	GBAS	58	990	0.450471	0.19886
ENSG00000182362.13	YBEY	39	643	0.450598	0.248891
ENSG00000152904.11	GGPS1	72	1249	0.451142	0.175531
ENSG00000135972.8	MRPS9	51	862	0.453315	0.213045
ENSG00000198218.10	QRICH1	43	716	0.453328	0.234613
ENSG00000147119.3	CHST7	12	168	0.453768	0.484809
ENSG00000196511.13	TPK1	12	168	0.453768	0.484809
ENSG00000197724.10	PHF2	12	168	0.453768	0.484809
ENSG00000141524.15	TMC6	65	1120	0.454338	0.185248
ENSG00000137509.10	PRCP	25	393	0.455366	0.317634
ENSG00000230457.3	PA2G4P4	13	185	0.456068	0.461222
ENSG00000125962.14	ARMCX5	10	135	0.456498	0.537276
ENSG00000224988.1	RP11-409K20.7	10	135	0.456498	0.537276
ENSG00000243802.2	RP11-390K5.1	10	135	0.456498	0.537276
ENSG00000160058.18	BSDC1	75	1306	0.456518	0.170043
ENSG00000188428.17	BLOC1S5	31	500	0.456939	0.280576
ENSG00000119718.10	EIF2B2	34	554	0.458105	0.265884
ENSG00000011376.9	LARS2	6	71	0.459399	0.727379
ENSG00000243468.5	INGX	6	71	0.459399	0.727379
ENSG00000164109.13	MAD2L1	24	376	0.460565	0.322537
ENSG00000084731.13	KIF3C	4	41	0.461731	0.934612
ENSG00000166845.13	C18orf54	4	41	0.461731	0.934612
ENSG00000178295.14	GEN1	4	41	0.461731	0.934612
ENSG00000183963.18	SMTN	4	41	0.461731	0.934612
ENSG00000215417.10	MIR17HG	4	41	0.461731	0.934612
ENSG00000215769.8	RP13-104F24.2	4	41	0.461731	0.934612
ENSG00000221988.12	PPT2	4	41	0.461731	0.934612
ENSG00000237784.1	AC097713.5	4	41	0.461731	0.934612
ENSG00000280378.1	RP4-758J24.6	4	41	0.461731	0.934612
ENSG00000282386.1	RP11-422P24.12	4	41	0.461731	0.934612
ENSG00000157823.16	AP3S2	9	119	0.461731	0.567271
ENSG00000141428.16	C18orf21	40	663	0.461731	0.241227
ENSG00000166484.19	MAPK7	11	152	0.461852	0.503668
ENSG00000124279.11	FASTKD3	22	341	0.461852	0.337967
ENSG00000128881.16	TTBK2	22	341	0.461852	0.337967
ENSG00000049323.15	LTBP1	2	14	0.463003	1.48481
ENSG00000099715.14	PCDH11Y	2	14	0.463003	1.48481
ENSG00000130035.6	GALNT8	2	14	0.463003	1.48481
ENSG00000135253.13	KCP	2	14	0.463003	1.48481
ENSG00000136492.8	BRIP1	2	14	0.463003	1.48481
ENSG00000141449.14	GREB1L	2	14	0.463003	1.48481
ENSG00000144712.11	CAND2	2	14	0.463003	1.48481
ENSG00000154319.14	FAM167A	2	14	0.463003	1.48481
ENSG00000162733.16	DDR2	2	14	0.463003	1.48481
ENSG00000170412.16	GPRC5C	2	14	0.463003	1.48481
ENSG00000173988.12	LRRC63	2	14	0.463003	1.48481
ENSG00000176177.9	ENTHD1	2	14	0.463003	1.48481
ENSG00000177692.11	DNAJC28	2	14	0.463003	1.48481
ENSG00000184349.12	EFNA5	2	14	0.463003	1.48481
ENSG00000186628.12	FSD2	2	14	0.463003	1.48481
ENSG00000189350.12	FAM179A	2	14	0.463003	1.48481
ENSG00000203286.5	Metazoa_SRP	2	14	0.463003	1.48481
ENSG00000204301.6	NOTCH4	2	14	0.463003	1.48481
ENSG00000204531.15	POU5F1	2	14	0.463003	1.48481
ENSG00000214544.7	GTF2IRD2P1	2	14	0.463003	1.48481
ENSG00000215183.4	MSMP	2	14	0.463003	1.48481
ENSG00000215520.3	RPS4XP4	2	14	0.463003	1.48481
ENSG00000222872.1	RNU4-78P	2	14	0.463003	1.48481
ENSG00000227673.1	RP11-243J18.2	2	14	0.463003	1.48481
ENSG00000232150.3	ST13P4	2	14	0.463003	1.48481
ENSG00000237169.1	RPL12P27	2	14	0.463003	1.48481
ENSG00000248785.1	HIGD1AP14	2	14	0.463003	1.48481
ENSG00000248905.8	FMN1	2	14	0.463003	1.48481
ENSG00000259224.2	SLC35G6	2	14	0.463003	1.48481
ENSG00000260955.2	RP11-30L15.6	2	14	0.463003	1.48481
ENSG00000263941.2	RN7SL32P	2	14	0.463003	1.48481
ENSG00000268945.1	CTD-2192J16.26	2	14	0.463003	1.48481
ENSG00000273254.1	RP1-100J12.1	2	14	0.463003	1.48481
ENSG00000275630.1	RP6-65G23.5	2	14	0.463003	1.48481
ENSG00000278291.1	RP11-172H24.4	2	14	0.463003	1.48481
ENSG00000104972.15	LILRB1	3	27	0.463003	1.12224
ENSG00000144061.12	NPHP1	3	27	0.463003	1.12224
ENSG00000161860.7	SYCE2	3	27	0.463003	1.12224
ENSG00000164626.8	KCNK5	3	27	0.463003	1.12224
ENSG00000214821.4	HMGB1P4	3	27	0.463003	1.12224
ENSG00000242493.3	RN7SL37P	3	27	0.463003	1.12224
ENSG00000243353.1	RP11-667M19.1	3	27	0.463003	1.12224
ENSG00000243538.1	RPS26P28	3	27	0.463003	1.12224
ENSG00000253559.1	OSGEPL1-AS1	3	27	0.463003	1.12224
ENSG00000259137.1	RP11-305B6.1	3	27	0.463003	1.12224
ENSG00000263924.1	RP11-210K20.2	3	27	0.463003	1.12224
ENSG00000267938.1	EIF1P6	3	27	0.463003	1.12224
ENSG00000271886.1	MIR98	3	27	0.463003	1.12224
ENSG00000276182.1	RP11-872J21.5	3	27	0.463003	1.12224
ENSG00000276718.1	RP1-102E24.10	3	27	0.463003	1.12224
ENSG00000282885.1	RP11-596C23.6	3	27	0.463003	1.12224
ENSG00000006704.10	GTF2IRD1	5	56	0.463003	0.806737
ENSG00000103485.17	QPRT	5	56	0.463003	0.806737
ENSG00000156968.8	MPV17L	5	56	0.463003	0.806737
ENSG00000179588.8	ZFPM1	5	56	0.463003	0.806737
ENSG00000232098.3	CTD-2619J13.14	5	56	0.463003	0.806737
ENSG00000243058.1	RPL39P33	5	56	0.463003	0.806737
ENSG00000258581.2	RP11-638I2.10	5	56	0.463003	0.806737
ENSG00000271737.1	CTB-113I20.2	5	56	0.463003	0.806737
ENSG00000243303.1	RP11-268I9.1	12	169	0.463003	0.476247
ENSG00000234171.2	RNASEH1-AS1	23	359	0.463003	0.327885
ENSG00000143149.12	ALDH9A1	42	700	0.463003	0.23327
ENSG00000166946.13	CCNDBP1	121	2171	0.463003	0.126883
ENSG00000263266.2	RPS7P1	159	2893	0.463003	0.106696
ENSG00000167186.10	COQ7	19	289	0.46337	0.365165
ENSG00000236986.6	RP11-544A12.4	27	430	0.464001	0.298858
ENSG00000183474.15	GTF2H2C	13	186	0.464474	0.453444
ENSG00000241458.1	RPL7P19	13	186	0.464474	0.453444
ENSG00000145348.16	TBCK	14	203	0.464694	0.434183
ENSG00000178537.9	SLC25A20	14	203	0.464694	0.434183
ENSG00000261596.2	CTB-31N19.3	14	203	0.464694	0.434183
ENSG00000121858.10	TNFSF10	67	1160	0.464865	0.178344
ENSG00000177981.10	ASB8	48	810	0.465737	0.215348
ENSG00000126088.12	UROD	51	865	0.465848	0.208033
ENSG00000166971.16	AKTIP	44	737	0.466079	0.226074
ENSG00000092621.11	PHGDH	29	466	0.466253	0.285958
ENSG00000169660.15	HEXDC	38	628	0.46632	0.24547
ENSG00000111728.10	ST8SIA1	18	272	0.466624	0.374626
ENSG00000025039.14	RRAGD	10	136	0.46674	0.526629
ENSG00000104290.10	FZD3	10	136	0.46674	0.526629
ENSG00000011405.13	PIK3C2A	26	413	0.469715	0.302605
ENSG00000067646.11	ZFY	17	255	0.469826	0.385273
ENSG00000090470.14	PDCD7	96	1703	0.471587	0.143263
ENSG00000011021.21	CLCN6	11	153	0.471953	0.494207
ENSG00000145545.11	SRD5A1	11	153	0.471953	0.494207
ENSG00000267672.1	CTD-2293H3.1	16	238	0.472483	0.397346
ENSG00000111271.14	ACAD10	12	170	0.474712	0.467735
ENSG00000119333.11	WDR34	12	170	0.474712	0.467735
ENSG00000158006.13	PAFAH2	12	170	0.474712	0.467735
ENSG00000196150.13	ZNF250	12	170	0.474712	0.467735
ENSG00000198133.8	TMEM229B	12	170	0.474712	0.467735
ENSG00000188566.11	NDOR1	6	72	0.475224	0.707201
ENSG00000198901.13	PRC1	6	72	0.475224	0.707201
ENSG00000233903.2	Z83851.4	6	72	0.475224	0.707201
ENSG00000259642.2	ST20-AS1	6	72	0.475224	0.707201
ENSG00000264281.3	CTD-2031P19.4	14	204	0.475489	0.427093
ENSG00000185220.11	PGBD2	13	187	0.475647	0.445709
ENSG00000049239.12	H6PD	22	343	0.475747	0.32953
ENSG00000107798.17	LIPA	44	739	0.47745	0.222165
ENSG00000114745.13	GORASP1	8	104	0.477567	0.591724
ENSG00000241772.2	AC092620.2	8	104	0.477567	0.591724
ENSG00000112282.17	MED23	23	361	0.478805	0.31987
ENSG00000168763.15	CNNM3	7	88	0.478925	0.640087
ENSG00000143624.13	INTS3	17	256	0.479484	0.379626
ENSG00000183044.11	ABAT	10	137	0.480258	0.51606
ENSG00000185485.14	SDHAP1	10	137	0.480258	0.51606
ENSG00000215421.9	ZNF407	10	137	0.480258	0.51606
ENSG00000034533.11	ASTE1	24	379	0.481225	0.311072
ENSG00000122692.8	SMU1	51	868	0.481585	0.203038
ENSG00000124181.14	PLCG1	16	239	0.482471	0.391297
ENSG00000141854.7	CTB-55O6.8	4	42	0.484219	0.899846
ENSG00000154309.8	DISP1	4	42	0.484219	0.899846
ENSG00000225218.1	AP001628.6	4	42	0.484219	0.899846
ENSG00000251143.1	RP11-849H4.4	4	42	0.484219	0.899846
ENSG00000267892.1	CTD-2540F13.2	4	42	0.484219	0.899846
ENSG00000273568.1	RP11-417L19.6	4	42	0.484219	0.899846
ENSG00000065060.16	UHRF1BP1	5	57	0.484219	0.781202
ENSG00000137860.11	SLC28A2	5	57	0.484219	0.781202
ENSG00000140543.13	DET1	5	57	0.484219	0.781202
ENSG00000183239.5	RP5-1120P11.4	5	57	0.484219	0.781202
ENSG00000185436.11	IFNLR1	5	57	0.484219	0.781202
ENSG00000250170.1	RASA2-IT1	5	57	0.484219	0.781202
ENSG00000000457.13	SCYL3	26	415	0.484528	0.295636
ENSG00000205758.11	CRYZL1	68	1183	0.484733	0.171392
ENSG00000132541.10	HRSP12	18	274	0.485121	0.364056
ENSG00000163539.16	CLASP2	27	433	0.485779	0.288828
ENSG00000198482.10	ZNF808	12	171	0.48631	0.459274
ENSG00000137075.17	RNF38	23	362	0.486632	0.31588
ENSG00000083750.12	RRAGB	9	121	0.487206	0.543225
ENSG00000101624.10	CEP76	9	121	0.487206	0.543225
ENSG00000119328.11	FAM206A	9	121	0.487206	0.543225
ENSG00000184574.9	LPAR5	9	121	0.487206	0.543225
ENSG00000167604.13	NFKBID	29	469	0.487223	0.2767
ENSG00000163848.18	ZNF148	67	1165	0.487223	0.172138
ENSG00000278250.1	Metazoa_SRP	17	257	0.488735	0.374002
ENSG00000196275.13	GTF2IRD2	24	380	0.488735	0.30727
ENSG00000204673.10	AKT1S1	24	380	0.488735	0.30727
ENSG00000129933.20	MAU2	21	327	0.489	0.331334
ENSG00000114480.12	GBE1	19	292	0.49002	0.350266
ENSG00000153044.9	CENPH	25	398	0.490599	0.299395
ENSG00000273604.1	C17orf96	22	345	0.492282	0.321143
ENSG00000134461.15	ANKRD16	8	105	0.492901	0.577918
ENSG00000011260.13	UTP18	70	1222	0.49291	0.166418
ENSG00000239527.1	RPS23P7	10	138	0.493476	0.505567
ENSG00000059915.16	PSD	6	73	0.493716	0.687301
ENSG00000164663.13	USP49	6	73	0.493716	0.687301
ENSG00000168795.4	ZBTB5	6	73	0.493716	0.687301
ENSG00000261845.2	RP13-638C3.4	6	73	0.493716	0.687301
ENSG00000172175.12	MALT1	50	852	0.493796	0.20131
ENSG00000163995.18	ABLIM2	3	28	0.493875	1.06977
ENSG00000186244.7	RP11-1079K10.1	3	28	0.493875	1.06977
ENSG00000223427.1	AC016716.1	3	28	0.493875	1.06977
ENSG00000228939.1	AKT3-IT1	3	28	0.493875	1.06977
ENSG00000232618.1	RP11-439L18.1	3	28	0.493875	1.06977
ENSG00000250790.4	RP11-46H11.3	3	28	0.493875	1.06977
ENSG00000251259.1	AC004069.2	3	28	0.493875	1.06977
ENSG00000260979.1	RP11-77H9.8	3	28	0.493875	1.06977
ENSG00000261071.1	RP1-223E5.4	3	28	0.493875	1.06977
ENSG00000261140.1	RP11-20I23.6	3	28	0.493875	1.06977
ENSG00000145743.15	FBXL17	18	275	0.493875	0.358801
ENSG00000146281.5	PM20D2	18	275	0.493875	0.358801
ENSG00000229133.1	RPS7P4	20	310	0.493875	0.337967
ENSG00000104973.14	MED25	23	363	0.494106	0.3119
ENSG00000177051.5	FBXO46	15	223	0.494219	0.398154
ENSG00000156030.12	ELMSAN1	52	889	0.494219	0.196564
ENSG00000111875.7	ASF1A	84	1484	0.494442	0.149206
ENSG00000188807.12	TMEM201	7	89	0.494802	0.623785
ENSG00000230068.2	CDC42-IT1	7	89	0.494802	0.623785
ENSG00000133131.14	MORC4	11	155	0.496055	0.475471
ENSG00000179157.4	RPS2P28	11	155	0.496055	0.475471
ENSG00000197375.12	SLC22A5	11	155	0.496055	0.475471
ENSG00000234498.3	RPL13AP20	53	908	0.497209	0.193536
ENSG00000167280.16	ENGASE	12	172	0.497556	0.450861
ENSG00000125430.8	HS3ST3B1	22	346	0.500117	0.316967
ENSG00000101417.11	PXMP4	16	241	0.501837	0.379274
ENSG00000143379.12	SETDB1	16	241	0.501837	0.379274
ENSG00000174943.9	KCTD13	16	241	0.501837	0.379274
ENSG00000218739.9	CEBPZOS	77	1355	0.503199	0.154873
ENSG00000175764.14	TTLL11	5	58	0.50537	0.756111
ENSG00000217128.11	FNIP1	76	1337	0.506448	0.155307
ENSG00000048342.15	CC2D2A	2	15	0.506488	1.38527
ENSG00000088881.20	EBF4	2	15	0.506488	1.38527
ENSG00000111206.12	FOXM1	2	15	0.506488	1.38527
ENSG00000130307.11	USHBP1	2	15	0.506488	1.38527
ENSG00000170382.11	LRRN2	2	15	0.506488	1.38527
ENSG00000173013.5	CCDC96	2	15	0.506488	1.38527
ENSG00000178386.12	ZNF223	2	15	0.506488	1.38527
ENSG00000183018.8	SPNS2	2	15	0.506488	1.38527
ENSG00000184441.4	AP001062.7	2	15	0.506488	1.38527
ENSG00000188596.9	CFAP54	2	15	0.506488	1.38527
ENSG00000214189.8	ZNF788	2	15	0.506488	1.38527
ENSG00000223138.1	RNA5SP450	2	15	0.506488	1.38527
ENSG00000227875.2	RPL23AP89	2	15	0.506488	1.38527
ENSG00000228172.5	RP1-317E23.3	2	15	0.506488	1.38527
ENSG00000231327.1	AC016700.5	2	15	0.506488	1.38527
ENSG00000233055.1	RP11-490D19.8	2	15	0.506488	1.38527
ENSG00000236940.1	RP11-98D18.7	2	15	0.506488	1.38527
ENSG00000239617.1	RP11-302B13.1	2	15	0.506488	1.38527
ENSG00000249348.1	UGDH-AS1	2	15	0.506488	1.38527
ENSG00000250073.2	RP11-677M14.3	2	15	0.506488	1.38527
ENSG00000253058.1	RNA5SP437	2	15	0.506488	1.38527
ENSG00000254719.1	RP11-351I24.3	2	15	0.506488	1.38527
ENSG00000257135.5	RP11-320M2.1	2	15	0.506488	1.38527
ENSG00000259539.1	CTD-2651B20.1	2	15	0.506488	1.38527
ENSG00000260755.1	RP11-403P17.3	2	15	0.506488	1.38527
ENSG00000261542.1	RP11-16E18.3	2	15	0.506488	1.38527
ENSG00000261653.1	RP11-21L1.1	2	15	0.506488	1.38527
ENSG00000262691.1	CTC-277H1.7	2	15	0.506488	1.38527
ENSG00000264635.1	RP11-769O8.3	2	15	0.506488	1.38527
ENSG00000265100.1	RP11-147L13.2	2	15	0.506488	1.38527
ENSG00000266501.1	RP11-766H1.1	2	15	0.506488	1.38527
ENSG00000267703.1	CTD-2013N17.4	2	15	0.506488	1.38527
ENSG00000271560.1	KB-1410C5.4	2	15	0.506488	1.38527
ENSG00000271754.1	RP3-337H4.9	2	15	0.506488	1.38527
ENSG00000272630.1	RP11-344N10.5	2	15	0.506488	1.38527
ENSG00000273274.1	ZBTB8B	2	15	0.506488	1.38527
ENSG00000273679.1	RP11-566K19.8	2	15	0.506488	1.38527
ENSG00000070269.13	TMEM260	14	207	0.506488	0.406032
ENSG00000237854.3	LINC00674	14	207	0.506488	0.406032
ENSG00000165898.13	ISCA2	92	1637	0.506488	0.138887
ENSG00000239344.1	RP11-771F20.1	8	106	0.506543	0.564243
ENSG00000183530.13	PRR14L	17	259	0.506543	0.362818
ENSG00000167257.10	RNF214	19	294	0.506543	0.340419
ENSG00000165915.13	SLC39A13	22	347	0.507212	0.312803
ENSG00000080200.9	CRYBG3	4	43	0.507319	0.865899
ENSG00000125122.14	LRRC29	4	43	0.507319	0.865899
ENSG00000172197.10	MBOAT1	4	43	0.507319	0.865899
ENSG00000229021.2	AL591893.1	4	43	0.507319	0.865899
ENSG00000267737.1	AC061992.2	4	43	0.507319	0.865899
ENSG00000272341.1	RP1-151F17.2	4	43	0.507319	0.865899
ENSG00000279887.1	RP11-264L1.1	4	43	0.507319	0.865899
ENSG00000132740.8	IGHMBP2	11	156	0.507319	0.466193
ENSG00000243779.1	RP11-681N23.1	11	156	0.507319	0.466193
ENSG00000112200.16	ZNF451	42	708	0.507319	0.216875
ENSG00000177311.10	ZBTB38	42	708	0.507319	0.216875
ENSG00000160055.19	TMEM234	13	190	0.507342	0.422748
ENSG00000185760.15	KCNQ5	13	190	0.507342	0.422748
ENSG00000147789.15	ZNF7	41	690	0.508669	0.219263
ENSG00000133835.14	HSD17B4	23	365	0.5089	0.303973
ENSG00000100099.20	HPS4	49	837	0.510093	0.19779
ENSG00000134072.10	CAMK1	7	90	0.510199	0.607665
ENSG00000204305.13	AGER	7	90	0.510199	0.607665
ENSG00000225975.6	LINC01534	7	90	0.510199	0.607665
ENSG00000246526.2	RP11-539L10.2	7	90	0.510199	0.607665
ENSG00000279407.1	AC007191.4	7	90	0.510199	0.607665
ENSG00000140688.16	C16orf58	16	242	0.510199	0.3733
ENSG00000121380.12	BCL2L14	6	74	0.51026	0.667673
ENSG00000007174.17	DNAH9	1	4	0.510771	2.29216
ENSG00000017427.15	IGF1	1	4	0.510771	2.29216
ENSG00000054179.11	ENTPD2	1	4	0.510771	2.29216
ENSG00000054356.13	PTPRN	1	4	0.510771	2.29216
ENSG00000070182.17	SPTB	1	4	0.510771	2.29216
ENSG00000082438.15	COBLL1	1	4	0.510771	2.29216
ENSG00000091986.15	CCDC80	1	4	0.510771	2.29216
ENSG00000100344.10	PNPLA3	1	4	0.510771	2.29216
ENSG00000107447.7	DNTT	1	4	0.510771	2.29216
ENSG00000107518.16	ATRNL1	1	4	0.510771	2.29216
ENSG00000110975.8	SYT10	1	4	0.510771	2.29216
ENSG00000113525.9	IL5	1	4	0.510771	2.29216
ENSG00000116329.10	OPRD1	1	4	0.510771	2.29216
ENSG00000118194.18	TNNT2	1	4	0.510771	2.29216
ENSG00000123870.10	ZNF137P	1	4	0.510771	2.29216
ENSG00000124743.5	KLHL31	1	4	0.510771	2.29216
ENSG00000124785.8	NRN1	1	4	0.510771	2.29216
ENSG00000128438.10	TBC1D27	1	4	0.510771	2.29216
ENSG00000128617.2	OPN1SW	1	4	0.510771	2.29216
ENSG00000132793.11	LPIN3	1	4	0.510771	2.29216
ENSG00000133661.15	SFTPD	1	4	0.510771	2.29216
ENSG00000133937.4	GSC	1	4	0.510771	2.29216
ENSG00000135547.8	HEY2	1	4	0.510771	2.29216
ENSG00000138741.10	TRPC3	1	4	0.510771	2.29216
ENSG00000142224.15	IL19	1	4	0.510771	2.29216
ENSG00000142627.12	EPHA2	1	4	0.510771	2.29216
ENSG00000144369.12	FAM171B	1	4	0.510771	2.29216
ENSG00000145242.13	EPHA5	1	4	0.510771	2.29216
ENSG00000145920.14	CPLX2	1	4	0.510771	2.29216
ENSG00000146648.15	EGFR	1	4	0.510771	2.29216
ENSG00000147394.18	ZNF185	1	4	0.510771	2.29216
ENSG00000148498.15	PARD3	1	4	0.510771	2.29216
ENSG00000150275.17	PCDH15	1	4	0.510771	2.29216
ENSG00000154040.20	CABYR	1	4	0.510771	2.29216
ENSG00000154556.17	SORBS2	1	4	0.510771	2.29216
ENSG00000157227.12	MMP14	1	4	0.510771	2.29216
ENSG00000158186.12	MRAS	1	4	0.510771	2.29216
ENSG00000158486.13	DNAH3	1	4	0.510771	2.29216
ENSG00000159763.3	PIP	1	4	0.510771	2.29216
ENSG00000163251.3	FZD5	1	4	0.510771	2.29216
ENSG00000163749.17	CCDC158	1	4	0.510771	2.29216
ENSG00000163808.16	KIF15	1	4	0.510771	2.29216
ENSG00000165309.13	ARMC3	1	4	0.510771	2.29216
ENSG00000165702.12	GFI1B	1	4	0.510771	2.29216
ENSG00000165810.16	BTNL9	1	4	0.510771	2.29216
ENSG00000169884.13	WNT10B	1	4	0.510771	2.29216
ENSG00000170500.12	LONRF2	1	4	0.510771	2.29216
ENSG00000171303.6	KCNK3	1	4	0.510771	2.29216
ENSG00000171671.6	SHANK2-AS3	1	4	0.510771	2.29216
ENSG00000172296.12	SPTLC3	1	4	0.510771	2.29216
ENSG00000176040.13	TMPRSS7	1	4	0.510771	2.29216
ENSG00000177303.9	CASKIN2	1	4	0.510771	2.29216
ENSG00000177359.17	OVOS2	1	4	0.510771	2.29216
ENSG00000178125.14	PPP1R42	1	4	0.510771	2.29216
ENSG00000179542.15	SLITRK4	1	4	0.510771	2.29216
ENSG00000180015.12	RP11-756P10.3	1	4	0.510771	2.29216
ENSG00000180190.11	TDRP	1	4	0.510771	2.29216
ENSG00000183160.8	TMEM119	1	4	0.510771	2.29216
ENSG00000187957.7	DNER	1	4	0.510771	2.29216
ENSG00000188130.13	MAPK12	1	4	0.510771	2.29216
ENSG00000196482.16	ESRRG	1	4	0.510771	2.29216
ENSG00000198547.8	C20orf203	1	4	0.510771	2.29216
ENSG00000198754.5	OXCT2	1	4	0.510771	2.29216
ENSG00000200345.2	RNU6-485P	1	4	0.510771	2.29216
ENSG00000200788.1	Y_RNA	1	4	0.510771	2.29216
ENSG00000200815.1	RNU6-1091P	1	4	0.510771	2.29216
ENSG00000203387.2	AC074019.2	1	4	0.510771	2.29216
ENSG00000205592.13	MUC19	1	4	0.510771	2.29216
ENSG00000206921.1	RNU6-481P	1	4	0.510771	2.29216
ENSG00000211518.1	AC006988.1	1	4	0.510771	2.29216
ENSG00000211868.1	TRAJ21	1	4	0.510771	2.29216
ENSG00000212128.2	TAS2R13	1	4	0.510771	2.29216
ENSG00000212539.2	U3	1	4	0.510771	2.29216
ENSG00000213197.3	AC012066.1	1	4	0.510771	2.29216
ENSG00000219074.1	SOD1P1	1	4	0.510771	2.29216
ENSG00000220721.1	OR1F12	1	4	0.510771	2.29216
ENSG00000223433.1	AC079767.3	1	4	0.510771	2.29216
ENSG00000223518.5	CSNK1A1P1	1	4	0.510771	2.29216
ENSG00000223855.1	HRAT92	1	4	0.510771	2.29216
ENSG00000224714.2	RP11-179K3.2	1	4	0.510771	2.29216
ENSG00000224843.6	LINC00240	1	4	0.510771	2.29216
ENSG00000225333.6	RP1-144F13.4	1	4	0.510771	2.29216
ENSG00000225808.1	DNAJC19P5	1	4	0.510771	2.29216
ENSG00000225991.1	RPL23AP34	1	4	0.510771	2.29216
ENSG00000226310.1	RP3-323P24.3	1	4	0.510771	2.29216
ENSG00000226994.7	AC012593.1	1	4	0.510771	2.29216
ENSG00000227682.2	ATP5A1P2	1	4	0.510771	2.29216
ENSG00000228079.2	AC012368.1	1	4	0.510771	2.29216
ENSG00000228363.2	AC015971.2	1	4	0.510771	2.29216
ENSG00000228933.7	RP11-268G12.1	1	4	0.510771	2.29216
ENSG00000230655.3	OR7E55P	1	4	0.510771	2.29216
ENSG00000230958.1	AC093166.4	1	4	0.510771	2.29216
ENSG00000231128.5	RP5-1073O3.2	1	4	0.510771	2.29216
ENSG00000231212.1	RP11-111F5.3	1	4	0.510771	2.29216
ENSG00000231357.1	AC006028.11	1	4	0.510771	2.29216
ENSG00000232518.3	AC074366.3	1	4	0.510771	2.29216
ENSG00000232542.1	DPYD-IT1	1	4	0.510771	2.29216
ENSG00000232690.1	HSPE1P9	1	4	0.510771	2.29216
ENSG00000232756.1	RP5-1185I7.1	1	4	0.510771	2.29216
ENSG00000233934.2	RPL21P38	1	4	0.510771	2.29216
ENSG00000234067.1	RPL5P10	1	4	0.510771	2.29216
ENSG00000234425.1	RP11-528G1.2	1	4	0.510771	2.29216
ENSG00000234917.2	RP5-994D16.3	1	4	0.510771	2.29216
ENSG00000235914.1	MACROD2-AS1	1	4	0.510771	2.29216
ENSG00000236519.1	LINC01424	1	4	0.510771	2.29216
ENSG00000236549.1	AC079807.3	1	4	0.510771	2.29216
ENSG00000236592.5	S100A11P2	1	4	0.510771	2.29216
ENSG00000236608.1	EIF4A1P6	1	4	0.510771	2.29216
ENSG00000237162.1	RP11-443F16.1	1	4	0.510771	2.29216
ENSG00000237480.2	RP5-947P14.1	1	4	0.510771	2.29216
ENSG00000237517.8	DGCR5	1	4	0.510771	2.29216
ENSG00000237629.1	UQCRHP2	1	4	0.510771	2.29216
ENSG00000237742.6	RP11-624M8.1	1	4	0.510771	2.29216
ENSG00000237882.1	PPIAP13	1	4	0.510771	2.29216
ENSG00000239254.1	RP11-365F18.3	1	4	0.510771	2.29216
ENSG00000239701.1	RP3-461F17.1	1	4	0.510771	2.29216
ENSG00000240322.3	RN7SL481P	1	4	0.510771	2.29216
ENSG00000241163.7	LINC00877	1	4	0.510771	2.29216
ENSG00000241243.3	RN7SL629P	1	4	0.510771	2.29216
ENSG00000241451.2	RPS27P22	1	4	0.510771	2.29216
ENSG00000242390.1	RPL6P9	1	4	0.510771	2.29216
ENSG00000242797.3	GLYCTK-AS1	1	4	0.510771	2.29216
ENSG00000243055.1	GK-AS1	1	4	0.510771	2.29216
ENSG00000243064.8	ABCC13	1	4	0.510771	2.29216
ENSG00000243193.4	CTA-360L10.1	1	4	0.510771	2.29216
ENSG00000243260.3	RN7SL558P	1	4	0.510771	2.29216
ENSG00000243674.1	OR7E66P	1	4	0.510771	2.29216
ENSG00000244560.6	RP4-800G7.2	1	4	0.510771	2.29216
ENSG00000246082.2	NUDT16P1	1	4	0.510771	2.29216
ENSG00000247345.2	RP11-266N13.2	1	4	0.510771	2.29216
ENSG00000248200.2	RP11-115A14.1	1	4	0.510771	2.29216
ENSG00000248605.5	CTD-2306M5.1	1	4	0.510771	2.29216
ENSG00000248954.1	RP11-304F15.4	1	4	0.510771	2.29216
ENSG00000249212.1	ATP1B1P1	1	4	0.510771	2.29216
ENSG00000250848.1	CTD-2083E4.5	1	4	0.510771	2.29216
ENSG00000250853.1	RNF138P1	1	4	0.510771	2.29216
ENSG00000253421.1	ZNHIT1P1	1	4	0.510771	2.29216
ENSG00000254065.1	RP11-697N18.2	1	4	0.510771	2.29216
ENSG00000254369.6	HOXA-AS3	1	4	0.510771	2.29216
ENSG00000254455.1	HIGD1AP10	1	4	0.510771	2.29216
ENSG00000254602.1	AP000662.4	1	4	0.510771	2.29216
ENSG00000254721.1	RP11-805J14.5	1	4	0.510771	2.29216
ENSG00000255525.1	RP1-296L11.1	1	4	0.510771	2.29216
ENSG00000255763.1	MRPS18CP4	1	4	0.510771	2.29216
ENSG00000256981.1	TAS2R18	1	4	0.510771	2.29216
ENSG00000257373.1	RP11-547C5.2	1	4	0.510771	2.29216
ENSG00000257513.7	NPIPB1P	1	4	0.510771	2.29216
ENSG00000258128.2	MKRN9P	1	4	0.510771	2.29216
ENSG00000258813.2	RP11-109N23.4	1	4	0.510771	2.29216
ENSG00000258925.2	NPM1P5	1	4	0.510771	2.29216
ENSG00000259038.1	CTD-2325P2.4	1	4	0.510771	2.29216
ENSG00000259251.2	RP11-643M14.1	1	4	0.510771	2.29216
ENSG00000259378.1	DCAF13P3	1	4	0.510771	2.29216
ENSG00000260285.1	RP11-600F24.7	1	4	0.510771	2.29216
ENSG00000260471.1	AC009120.8	1	4	0.510771	2.29216
ENSG00000261124.1	AC135050.5	1	4	0.510771	2.29216
ENSG00000261635.2	RP11-618N24.1	1	4	0.510771	2.29216
ENSG00000261734.1	RP11-669C19.1	1	4	0.510771	2.29216
ENSG00000261758.1	RP11-102M11.2	1	4	0.510771	2.29216
ENSG00000262160.1	RP11-96D1.11	1	4	0.510771	2.29216
ENSG00000262482.1	LA16c-321D4.2	1	4	0.510771	2.29216
ENSG00000263636.1	AC138304.1	1	4	0.510771	2.29216
ENSG00000263813.1	MIR3679	1	4	0.510771	2.29216
ENSG00000263826.1	RP11-573D15.9	1	4	0.510771	2.29216
ENSG00000263946.1	RP11-434D2.11	1	4	0.510771	2.29216
ENSG00000264041.2	RN7SL670P	1	4	0.510771	2.29216
ENSG00000264251.2	RN7SL819P	1	4	0.510771	2.29216
ENSG00000264456.1	RP11-848P1.2	1	4	0.510771	2.29216
ENSG00000265261.1	RP11-162A12.3	1	4	0.510771	2.29216
ENSG00000265802.2	RN7SL49P	1	4	0.510771	2.29216
ENSG00000266456.1	RP11-806L2.2	1	4	0.510771	2.29216
ENSG00000266844.1	RP11-862L9.3	1	4	0.510771	2.29216
ENSG00000266954.1	RP11-701H16.4	1	4	0.510771	2.29216
ENSG00000267060.5	PTGES3L	1	4	0.510771	2.29216
ENSG00000267462.1	RP11-866E20.3	1	4	0.510771	2.29216
ENSG00000268931.1	RP11-886P16.6	1	4	0.510771	2.29216
ENSG00000269303.1	CTD-2527I21.7	1	4	0.510771	2.29216
ENSG00000269559.2	RP11-629B11.5	1	4	0.510771	2.29216
ENSG00000269720.1	CTD-2521M24.5	1	4	0.510771	2.29216
ENSG00000270028.1	RP11-380L11.4	1	4	0.510771	2.29216
ENSG00000270706.1	PRMT1P1	1	4	0.510771	2.29216
ENSG00000271075.1	RP11-589M4.4	1	4	0.510771	2.29216
ENSG00000271401.1	RP11-171I2.3	1	4	0.510771	2.29216
ENSG00000271966.1	RP11-7F18.2	1	4	0.510771	2.29216
ENSG00000272150.5	NBPF25P	1	4	0.510771	2.29216
ENSG00000272234.1	CTD-2325A15.5	1	4	0.510771	2.29216
ENSG00000272389.1	CTC-487M23.7	1	4	0.510771	2.29216
ENSG00000272420.1	RP4-740C4.7	1	4	0.510771	2.29216
ENSG00000272636.3	DOC2B	1	4	0.510771	2.29216
ENSG00000272912.1	RP11-724N1.1	1	4	0.510771	2.29216
ENSG00000273443.1	RP11-54O7.18	1	4	0.510771	2.29216
ENSG00000273557.1	CTD-2024I7.18	1	4	0.510771	2.29216
ENSG00000273599.1	RP11-59C5.3	1	4	0.510771	2.29216
ENSG00000274135.1	Metazoa_SRP	1	4	0.510771	2.29216
ENSG00000274251.1	CTC-1337H24.3	1	4	0.510771	2.29216
ENSG00000274372.4	RP11-94I2.4	1	4	0.510771	2.29216
ENSG00000275582.1	RP4-681N20.5	1	4	0.510771	2.29216
ENSG00000276010.1	AL592188.5	1	4	0.510771	2.29216
ENSG00000276918.1	Metazoa_SRP	1	4	0.510771	2.29216
ENSG00000276995.1	RP11-321A17.6	1	4	0.510771	2.29216
ENSG00000277053.4	GTF2IP1	1	4	0.510771	2.29216
ENSG00000277363.4	SRCIN1	1	4	0.510771	2.29216
ENSG00000277394.1	AL132988.1	1	4	0.510771	2.29216
ENSG00000277589.1	RP11-333J10.3	1	4	0.510771	2.29216
ENSG00000278469.1	Metazoa_SRP	1	4	0.510771	2.29216
ENSG00000278487.1	RP11-447H19.4	1	4	0.510771	2.29216
ENSG00000279378.1	RP11-70D24.1	1	4	0.510771	2.29216
ENSG00000279646.1	AC016577.1	1	4	0.510771	2.29216
ENSG00000280397.1	RP11-42F12.1	1	4	0.510771	2.29216
ENSG00000280509.1	AL117341.1	1	4	0.510771	2.29216
ENSG00000281134.1	AC239868.3	1	4	0.510771	2.29216
ENSG00000281371.1	INE2	1	4	0.510771	2.29216
ENSG00000282996.1	RP11-351M16.4	1	4	0.510771	2.29216
ENSG00000140043.11	PTGR2	9	123	0.510771	0.519574
ENSG00000175414.6	ARL10	10	140	0.510771	0.484809
ENSG00000198728.10	LDB1	10	140	0.510771	0.484809
ENSG00000200534.1	SNORA33	10	140	0.510771	0.484809
ENSG00000151445.15	VIPAS39	11	157	0.510771	0.456974
ENSG00000168014.16	C2CD3	11	157	0.510771	0.456974
ENSG00000004139.13	SARM1	12	174	0.510771	0.434183
ENSG00000135722.8	FBXL8	12	174	0.510771	0.434183
ENSG00000160299.16	PCNT	13	191	0.510771	0.415174
ENSG00000186416.12	NKRF	14	208	0.510771	0.399079
ENSG00000068784.12	SRBD1	16	243	0.510771	0.367351
ENSG00000146263.11	MMS22L	18	277	0.510771	0.348346
ENSG00000135365.15	PHF21A	18	278	0.510771	0.343147
ENSG00000150995.18	ITPR1	20	313	0.510771	0.324073
ENSG00000234985.2	RP11-3L10.3	20	313	0.510771	0.324073
ENSG00000243199.1	RP11-408P14.1	22	348	0.510771	0.308652
ENSG00000083828.15	ZNF586	23	366	0.510771	0.300026
ENSG00000272578.5	AP000347.2	24	384	0.510771	0.292164
ENSG00000144559.10	TAMM41	25	401	0.510771	0.288561
ENSG00000233380.1	RPS2P48	26	419	0.510771	0.281797
ENSG00000282978.1	RP11-144C15.2	26	419	0.510771	0.281797
ENSG00000107185.9	RGP1	51	875	0.510771	0.19145
ENSG00000156587.15	UBE2L6	198	3658	0.510771	0.0846808
ENSG00000141699.10	FAM134C	43	729	0.513078	0.208653
ENSG00000135823.13	STX6	22	349	0.513982	0.304512
ENSG00000185379.20	RAD51D	22	349	0.513982	0.304512
ENSG00000167874.6	TMEM88	3	29	0.513997	1.01915
ENSG00000207320.1	Y_RNA	3	29	0.513997	1.01915
ENSG00000219163.2	HMGB1P20	3	29	0.513997	1.01915
ENSG00000228411.1	CDY4P	3	29	0.513997	1.01915
ENSG00000237472.1	AP000361.2	3	29	0.513997	1.01915
ENSG00000258016.1	HIGD1AP1	3	29	0.513997	1.01915
ENSG00000264739.1	RP11-138I1.2	3	29	0.513997	1.01915
ENSG00000270673.1	YTHDF3-AS1	3	29	0.513997	1.01915
ENSG00000276449.1	AC004076.5	3	29	0.513997	1.01915
ENSG00000157870.14	FAM213B	39	656	0.513997	0.220014
ENSG00000144895.11	EIF2A	130	2361	0.513997	0.109349
ENSG00000082014.16	SMARCD3	5	59	0.514569	0.731449
ENSG00000223508.5	RPL23AP53	5	59	0.514569	0.731449
ENSG00000260774.1	CTD-2083E4.4	5	59	0.514569	0.731449
ENSG00000163600.12	ICOS	67	1174	0.516796	0.161036
ENSG00000144401.14	METTL21A	55	951	0.51692	0.180222
ENSG00000148814.17	LRRC27	7	91	0.517291	0.591724
ENSG00000196652.11	ZKSCAN5	7	91	0.517291	0.591724
ENSG00000085760.14	MTIF2	25	403	0.517386	0.281384
ENSG00000184423.5	RPL23AP38	25	403	0.517386	0.281384
ENSG00000265287.2	RP11-192H23.6	25	403	0.517386	0.281384
ENSG00000211584.13	SLC48A1	14	209	0.517456	0.392159
ENSG00000242086.8	LINC00969	91	1624	0.517456	0.134622
ENSG00000167565.12	SERTAD3	30	493	0.51767	0.25361
ENSG00000167487.11	KLHL26	9	124	0.517917	0.507892
ENSG00000168758.10	SEMA4C	9	124	0.517917	0.507892
ENSG00000223361.5	FTH1P10	9	124	0.517917	0.507892
ENSG00000148019.12	CEP78	27	439	0.51802	0.268974
ENSG00000173041.11	ZNF680	27	439	0.51802	0.268974
ENSG00000049618.21	ARID1B	36	602	0.518235	0.228469
ENSG00000126804.13	ZBTB1	36	602	0.518235	0.228469
ENSG00000076770.14	MBNL3	6	75	0.518743	0.648307
ENSG00000127364.3	TAS2R4	6	75	0.518743	0.648307
ENSG00000247400.3	DNAJC3-AS1	6	75	0.518743	0.648307
ENSG00000138050.14	THUMPD2	18	279	0.519546	0.337967
ENSG00000142082.14	SIRT3	13	192	0.519846	0.407641
ENSG00000164073.9	MFSD8	16	244	0.519857	0.361426
ENSG00000114127.10	XRN1	59	1026	0.520473	0.171992
ENSG00000180425.10	C11orf71	10	141	0.521104	0.47454
ENSG00000198563.13	DDX39B	22	350	0.521547	0.300384
ENSG00000165633.12	VSTM4	4	44	0.52157	0.832732
ENSG00000165959.11	CLMN	4	44	0.52157	0.832732
ENSG00000180346.3	TIGD2	4	44	0.52157	0.832732
ENSG00000202382.1	Y_RNA	4	44	0.52157	0.832732
ENSG00000203325.3	RP11-277A4.4	4	44	0.52157	0.832732
ENSG00000204685.6	STARD7-AS1	4	44	0.52157	0.832732
ENSG00000235579.1	AC007283.4	4	44	0.52157	0.832732
ENSG00000242971.3	RN7SL233P	4	44	0.52157	0.832732
ENSG00000259782.2	CTD-2270L9.2	4	44	0.52157	0.832732
ENSG00000267041.5	ZNF850	4	44	0.52157	0.832732
ENSG00000273117.1	AC144652.1	4	44	0.52157	0.832732
ENSG00000130021.13	PUDP	12	175	0.52157	0.425915
ENSG00000135776.4	ABCB10	11	158	0.521625	0.447814
ENSG00000241739.1	CTD-2290C23.2	11	158	0.521625	0.447814
ENSG00000145439.11	CBR4	32	530	0.522381	0.242315
ENSG00000224839.1	RPL12P17	32	530	0.522381	0.242315
ENSG00000168234.12	TTC39C	129	2345	0.523319	0.108019
ENSG00000215840.3	RP11-122G18.7	25	404	0.524448	0.277808
ENSG00000146830.9	GIGYF1	39	658	0.525529	0.215622
ENSG00000094631.18	HDAC6	20	315	0.525581	0.314884
ENSG00000177576.11	C18orf32	8	108	0.526275	0.537276
ENSG00000187105.8	HEATR4	8	108	0.526275	0.537276
ENSG00000217767.2	RP11-160A9.2	8	108	0.526275	0.537276
ENSG00000107829.13	FBXW4	34	567	0.527044	0.232421
ENSG00000141858.11	SAMD1	22	351	0.529846	0.296268
ENSG00000131188.11	PRR7	31	513	0.530653	0.243545
ENSG00000198040.10	ZNF84	31	513	0.530653	0.243545
ENSG00000082146.12	STRADB	23	369	0.531162	0.288248
ENSG00000015532.9	XYLT2	13	193	0.53117	0.400146
ENSG00000112941.13	PAPD7	9	125	0.531896	0.496304
ENSG00000240418.1	CTD-2013N17.1	9	125	0.531896	0.496304
ENSG00000243007.1	RPL12P35	9	125	0.531896	0.496304
ENSG00000243609.1	RPS2P44	9	125	0.531896	0.496304
ENSG00000264538.6	SUZ12P1	24	387	0.531896	0.280936
ENSG00000105229.6	PIAS4	19	298	0.531925	0.320923
ENSG00000152409.8	JMY	19	298	0.531925	0.320923
ENSG00000030582.16	GRN	28	459	0.532373	0.257168
ENSG00000146476.10	ARMT1	26	423	0.532577	0.268089
ENSG00000111671.9	SPSB2	27	441	0.532577	0.262416
ENSG00000242951.1	RP11-507E23.1	44	751	0.532885	0.198926
ENSG00000066827.15	ZFAT	7	92	0.533169	0.575957
ENSG00000168778.11	TCTN2	7	92	0.533169	0.575957
ENSG00000197168.11	NEK5	7	92	0.533169	0.575957
ENSG00000240531.1	RPL21P123	7	92	0.533169	0.575957
ENSG00000267757.4	EML2-AS1	7	92	0.533169	0.575957
ENSG00000196268.11	ZNF493	34	568	0.533439	0.229879
ENSG00000038219.12	BOD1L1	41	696	0.533439	0.206772
ENSG00000197162.9	ZNF785	15	228	0.534052	0.366164
ENSG00000212978.6	AC016747.3	15	228	0.534052	0.366164
ENSG00000237991.3	RPL35P1	17	263	0.534052	0.340707
ENSG00000263089.1	RP11-166P13.4	17	263	0.534052	0.340707
ENSG00000268218.1	AC137932.4	20	316	0.534102	0.310311
ENSG00000082556.10	OPRK1	5	60	0.534714	0.707201
ENSG00000184860.9	SDR42E1	5	60	0.534714	0.707201
ENSG00000188459.4	WASF4P	5	60	0.534714	0.707201
ENSG00000165355.7	FBXO33	32	532	0.53592	0.236881
ENSG00000160856.20	FCRL3	6	76	0.536847	0.629199
ENSG00000213214.4	ARHGEF35	6	76	0.536847	0.629199
ENSG00000090857.13	PDPR	18	281	0.537733	0.327662
ENSG00000145332.13	KLHL8	18	281	0.537733	0.327662
ENSG00000204348.9	DXO	22	352	0.537733	0.292164
ENSG00000009950.15	MLXIPL	2	16	0.538029	1.29216
ENSG00000067840.12	PDZD4	2	16	0.538029	1.29216
ENSG00000099889.13	ARVCF	2	16	0.538029	1.29216
ENSG00000105767.2	CADM4	2	16	0.538029	1.29216
ENSG00000124593.14	PRICKLE4	2	16	0.538029	1.29216
ENSG00000138769.10	CDKL2	2	16	0.538029	1.29216
ENSG00000143126.7	CELSR2	2	16	0.538029	1.29216
ENSG00000143365.16	RORC	2	16	0.538029	1.29216
ENSG00000145386.9	CCNA2	2	16	0.538029	1.29216
ENSG00000148426.12	PROSER2	2	16	0.538029	1.29216
ENSG00000177103.13	DSCAML1	2	16	0.538029	1.29216
ENSG00000187504.6	RPL7P48	2	16	0.538029	1.29216
ENSG00000199732.1	Y_RNA	2	16	0.538029	1.29216
ENSG00000202078.1	Y_RNA	2	16	0.538029	1.29216
ENSG00000203876.9	ADD3-AS1	2	16	0.538029	1.29216
ENSG00000215187.9	FAM166B	2	16	0.538029	1.29216
ENSG00000215236.3	RPL7P33	2	16	0.538029	1.29216
ENSG00000223401.1	RP11-211G3.2	2	16	0.538029	1.29216
ENSG00000224906.3	RP1-102E24.9	2	16	0.538029	1.29216
ENSG00000225183.1	RP4-758J24.4	2	16	0.538029	1.29216
ENSG00000226004.1	RP11-10J5.1	2	16	0.538029	1.29216
ENSG00000227242.3	NBPF13P	2	16	0.538029	1.29216
ENSG00000229604.2	MTATP8P2	2	16	0.538029	1.29216
ENSG00000230666.5	CEACAM22P	2	16	0.538029	1.29216
ENSG00000230793.1	SMARCE1P5	2	16	0.538029	1.29216
ENSG00000239323.1	CTD-2213F21.1	2	16	0.538029	1.29216
ENSG00000240563.1	L1TD1	2	16	0.538029	1.29216
ENSG00000258230.2	RP11-511H9.3	2	16	0.538029	1.29216
ENSG00000258376.2	RP4-647C14.2	2	16	0.538029	1.29216
ENSG00000259196.1	HMBOX1-IT1	2	16	0.538029	1.29216
ENSG00000259826.1	RP11-467D6.1	2	16	0.538029	1.29216
ENSG00000260197.1	RP11-424G14.1	2	16	0.538029	1.29216
ENSG00000264608.1	RP11-192H23.8	2	16	0.538029	1.29216
ENSG00000265401.1	RP11-138I1.4	2	16	0.538029	1.29216
ENSG00000265462.1	MIR3680-1	2	16	0.538029	1.29216
ENSG00000266896.1	RP1-266L20.9	2	16	0.538029	1.29216
ENSG00000267751.5	AC009005.2	2	16	0.538029	1.29216
ENSG00000267940.1	RP11-290F24.6	2	16	0.538029	1.29216
ENSG00000270574.1	RP11-171I2.2	2	16	0.538029	1.29216
ENSG00000273893.1	RP1-101A2.1	2	16	0.538029	1.29216
ENSG00000276338.1	AC133555.1	2	16	0.538029	1.29216
ENSG00000278244.1	UPF3BP3	2	16	0.538029	1.29216
ENSG00000279801.1	RP11-75C10.6	2	16	0.538029	1.29216
ENSG00000279957.1	RP11-141B14.2	2	16	0.538029	1.29216
ENSG00000281691.1	RBM5-AS1	2	16	0.538029	1.29216
ENSG00000121417.13	ZNF211	16	246	0.538029	0.349649
ENSG00000181315.10	ZNF322	16	246	0.538029	0.349649
ENSG00000119772.16	DNMT3A	52	900	0.538029	0.178822
ENSG00000067369.13	TP53BP1	19	299	0.538706	0.316089
ENSG00000127481.14	UBR4	19	299	0.538706	0.316089
ENSG00000168564.5	CDKN2AIP	43	734	0.538706	0.198792
ENSG00000101452.14	DHX35	8	109	0.539322	0.523979
ENSG00000146556.14	WASH2P	8	109	0.539322	0.523979
ENSG00000170145.4	SIK2	8	109	0.539322	0.523979
ENSG00000242294.6	STAG3L5P	8	109	0.539322	0.523979
ENSG00000172667.10	ZMAT3	33	551	0.539322	0.230649
ENSG00000114388.12	NPRL2	40	679	0.539326	0.206824
ENSG00000168807.16	SNTB2	13	194	0.539819	0.39269
ENSG00000204923.3	FBXO48	13	194	0.539819	0.39269
ENSG00000197111.15	PCBP2	356	6734	0.540646	0.050649
ENSG00000095464.9	PDE6C	3	30	0.540992	0.970235
ENSG00000117266.15	CDK18	3	30	0.540992	0.970235
ENSG00000125841.12	NRSN2	3	30	0.540992	0.970235
ENSG00000135314.12	KHDC1	3	30	0.540992	0.970235
ENSG00000137094.14	DNAJB5	3	30	0.540992	0.970235
ENSG00000164989.15	CCDC171	3	30	0.540992	0.970235
ENSG00000170917.13	NUDT6	3	30	0.540992	0.970235
ENSG00000187144.11	SPATA21	3	30	0.540992	0.970235
ENSG00000188483.7	IER5L	3	30	0.540992	0.970235
ENSG00000200164.1	Y_RNA	3	30	0.540992	0.970235
ENSG00000206172.8	HBA1	3	30	0.540992	0.970235
ENSG00000222810.1	RNU2-68P	3	30	0.540992	0.970235
ENSG00000224315.2	RPL7P7	3	30	0.540992	0.970235
ENSG00000228992.2	RPL5P32	3	30	0.540992	0.970235
ENSG00000235411.1	AC007041.2	3	30	0.540992	0.970235
ENSG00000240288.7	GHRLOS	3	30	0.540992	0.970235
ENSG00000249119.1	MTND6P4	3	30	0.540992	0.970235
ENSG00000260498.5	RP4-536B24.4	3	30	0.540992	0.970235
ENSG00000261556.8	SMG1P7	3	30	0.540992	0.970235
ENSG00000262810.1	RP11-667K14.5	3	30	0.540992	0.970235
ENSG00000271933.1	RP11-338I21.1	3	30	0.540992	0.970235
ENSG00000276131.1	RP11-481J2.3	3	30	0.540992	0.970235
ENSG00000277950.1	Metazoa_SRP	3	30	0.540992	0.970235
ENSG00000278652.1	AP001198.1	3	30	0.540992	0.970235
ENSG00000279933.1	RP4-671O14.5	3	30	0.540992	0.970235
ENSG00000110060.8	PUS3	39	661	0.540992	0.209059
ENSG00000115421.12	PAPOLG	21	335	0.541641	0.296464
ENSG00000124688.13	MAD2L1BP	30	497	0.541875	0.241952
ENSG00000233864.7	TTTY15	41	698	0.542151	0.202632
ENSG00000139517.7	LNX2	9	126	0.542575	0.484809
ENSG00000135999.11	EPC2	29	479	0.542728	0.246263
ENSG00000269821.1	KCNQ1OT1	29	479	0.542728	0.246263
ENSG00000150967.17	ABCB9	4	45	0.542886	0.80031
ENSG00000213157.3	RP11-259P15.1	4	45	0.542886	0.80031
ENSG00000226493.1	RP11-524O24.2	4	45	0.542886	0.80031
ENSG00000227361.1	RPS24P7	4	45	0.542886	0.80031
ENSG00000267742.1	FAM60CP	4	45	0.542886	0.80031
ENSG00000013375.15	PGM3	11	160	0.543285	0.429667
ENSG00000157212.18	PAXIP1	11	160	0.543285	0.429667
ENSG00000170464.9	DNAJC18	11	160	0.543285	0.429667
ENSG00000025772.7	TOMM34	23	371	0.543435	0.28045
ENSG00000173221.13	GLRX	161	2963	0.543747	0.0902375
ENSG00000123179.13	EBPL	97	1745	0.543817	0.123065
ENSG00000054277.12	OPN3	16	247	0.546209	0.343796
ENSG00000138029.13	HADHB	80	1426	0.550684	0.136333
ENSG00000182054.9	IDH2	109	1974	0.551543	0.113442
ENSG00000170854.17	MINA	27	444	0.552043	0.252635
ENSG00000272367.1	CTC-428H11.2	6	77	0.552787	0.61034
ENSG00000213801.4	ZNF321P	5	61	0.553257	0.683354
ENSG00000225246.1	RPS2P1	5	61	0.553257	0.683354
ENSG00000158805.11	ZNF276	46	792	0.55334	0.186369
ENSG00000178188.14	SH2B1	32	535	0.553723	0.228768
ENSG00000166275.15	BORCS7	70	1239	0.553898	0.146486
ENSG00000105875.13	WDR91	8	110	0.554057	0.510804
ENSG00000124574.14	ABCC10	12	178	0.554057	0.401393
ENSG00000127995.16	CASD1	12	178	0.554057	0.401393
ENSG00000170846.16	AC093323.3	38	645	0.555447	0.206936
ENSG00000124177.14	CHD6	43	737	0.555498	0.192907
ENSG00000089177.17	KIF16B	11	161	0.556693	0.420678
ENSG00000106246.17	PTCD1	11	161	0.556693	0.420678
ENSG00000108784.9	NAGLU	11	161	0.556693	0.420678
ENSG00000172062.16	SMN1	9	127	0.557316	0.473404
ENSG00000269228.1	CTD-3214H19.12	9	127	0.557316	0.473404
ENSG00000232788.1	AC078883.3	20	319	0.558131	0.296679
ENSG00000198938.2	MT-CO3	774	15090	0.558205	0.00704811
ENSG00000198909.7	MAP3K3	28	463	0.558767	0.24465
ENSG00000037637.10	FBXO42	26	427	0.560435	0.254511
ENSG00000188206.6	HNRNPU-AS1	17	266	0.560742	0.324344
ENSG00000161542.16	PRPSAP1	56	979	0.561555	0.164353
ENSG00000176155.18	CCDC57	49	849	0.561827	0.177253
ENSG00000198804.2	MT-CO1	782	15269	0.56272	0.00487038
ENSG00000156504.16	FAM122B	30	500	0.564101	0.23327
ENSG00000118965.14	WDR35	7	94	0.564333	0.54493
ENSG00000200834.1	Y_RNA	7	94	0.564333	0.54493
ENSG00000255262.3	TCEB2P2	7	94	0.564333	0.54493
ENSG00000282826.1	FRG1CP	29	482	0.565424	0.237255
ENSG00000089123.15	TASP1	19	302	0.565963	0.301686
ENSG00000169762.16	TAPT1	12	179	0.566759	0.39331
ENSG00000158987.20	RAPGEF6	41	702	0.567183	0.194388
ENSG00000159348.12	CYB5R1	41	702	0.567183	0.194388
ENSG00000105223.19	PLD3	49	850	0.567605	0.175554
ENSG00000130775.15	THEMIS2	32	537	0.567984	0.223385
ENSG00000125991.18	ERGIC3	176	3258	0.567984	0.0818243
ENSG00000147905.17	ZCCHC7	45	776	0.568	0.184104
ENSG00000148737.15	TCF7L2	4	46	0.568709	0.768602
ENSG00000225580.2	RP1-159M24.1	4	46	0.568709	0.768602
ENSG00000233876.2	GAPDHP68	4	46	0.568709	0.768602
ENSG00000260077.1	RP11-254F7.2	4	46	0.568709	0.768602
ENSG00000273356.1	RP11-804H8.6	4	46	0.568709	0.768602
ENSG00000169991.10	IFFO2	11	162	0.569817	0.411745
ENSG00000103489.11	XYLT1	8	111	0.569931	0.497748
ENSG00000115137.11	DNAJC27	8	111	0.569931	0.497748
ENSG00000163945.15	UVSSA	8	111	0.569931	0.497748
ENSG00000178761.14	FAM219B	42	721	0.570349	0.190626
ENSG00000118495.18	PLAGL1	6	78	0.57163	0.591724
ENSG00000186300.11	ZNF555	6	78	0.57163	0.591724
ENSG00000243844.1	RPL17P33	6	78	0.57163	0.591724
ENSG00000259659.1	RP11-151N17.1	6	78	0.57163	0.591724
ENSG00000137216.18	TMEM63B	10	145	0.57163	0.434183
ENSG00000166261.10	ZNF202	10	145	0.57163	0.434183
ENSG00000109686.17	SH3D19	3	31	0.571926	0.92293
ENSG00000120949.14	TNFRSF8	3	31	0.571926	0.92293
ENSG00000126217.20	MCF2L	3	31	0.571926	0.92293
ENSG00000130270.16	ATP8B3	3	31	0.571926	0.92293
ENSG00000139351.14	SYCP3	3	31	0.571926	0.92293
ENSG00000141750.6	STAC2	3	31	0.571926	0.92293
ENSG00000149380.11	P4HA3	3	31	0.571926	0.92293
ENSG00000168152.12	THAP9	3	31	0.571926	0.92293
ENSG00000224331.2	AC019181.3	3	31	0.571926	0.92293
ENSG00000228938.3	SNRPD2P1	3	31	0.571926	0.92293
ENSG00000232855.6	AF131217.1	3	31	0.571926	0.92293
ENSG00000255026.1	RP11-326C3.2	3	31	0.571926	0.92293
ENSG00000257564.1	RP11-123M21.2	3	31	0.571926	0.92293
ENSG00000269176.2	RP11-727F15.12	3	31	0.571926	0.92293
ENSG00000275029.1	HMGB1P24	3	31	0.571926	0.92293
ENSG00000282173.1	TRBJ1-5	3	31	0.571926	0.92293
ENSG00000154370.13	TRIM11	39	666	0.571926	0.198187
ENSG00000220804.8	AC093642.5	15	232	0.573047	0.341073
ENSG00000216412.4	RPL12P2	5	62	0.573948	0.659895
ENSG00000230797.2	YY2	5	62	0.573948	0.659895
ENSG00000235315.2	RPL23AP69	5	62	0.573948	0.659895
ENSG00000254162.1	RP11-48B3.3	5	62	0.573948	0.659895
ENSG00000165819.11	METTL3	32	538	0.573948	0.220701
ENSG00000182858.13	ALG12	20	321	0.575715	0.287662
ENSG00000156273.15	BACH1	31	520	0.575953	0.223992
ENSG00000121774.17	KHDRBS1	209	3896	0.576331	0.0717447
ENSG00000156469.8	MTERF3	23	375	0.577016	0.264979
ENSG00000076258.9	FMO4	2	17	0.579281	1.2047
ENSG00000106018.13	VIPR2	2	17	0.579281	1.2047
ENSG00000121101.15	TEX14	2	17	0.579281	1.2047
ENSG00000126861.4	OMG	2	17	0.579281	1.2047
ENSG00000134247.9	PTGFRN	2	17	0.579281	1.2047
ENSG00000134830.5	C5AR2	2	17	0.579281	1.2047
ENSG00000135144.7	DTX1	2	17	0.579281	1.2047
ENSG00000142731.10	PLK4	2	17	0.579281	1.2047
ENSG00000143842.14	SOX13	2	17	0.579281	1.2047
ENSG00000156011.16	PSD3	2	17	0.579281	1.2047
ENSG00000162437.14	RAVER2	2	17	0.579281	1.2047
ENSG00000168350.7	DEGS2	2	17	0.579281	1.2047
ENSG00000173805.15	HAP1	2	17	0.579281	1.2047
ENSG00000177689.10	MAGEB10	2	17	0.579281	1.2047
ENSG00000179855.5	GIPC3	2	17	0.579281	1.2047
ENSG00000184454.6	NCMAP	2	17	0.579281	1.2047
ENSG00000198088.10	NUP62CL	2	17	0.579281	1.2047
ENSG00000214145.6	LINC00887	2	17	0.579281	1.2047
ENSG00000214374.2	RPLP2P1	2	17	0.579281	1.2047
ENSG00000224738.1	AC099850.1	2	17	0.579281	1.2047
ENSG00000226174.6	TEX22	2	17	0.579281	1.2047
ENSG00000226881.5	H3F3AP5	2	17	0.579281	1.2047
ENSG00000227791.3	AC007365.4	2	17	0.579281	1.2047
ENSG00000228283.3	KATNBL1P6	2	17	0.579281	1.2047
ENSG00000231164.1	RPL7P56	2	17	0.579281	1.2047
ENSG00000231328.1	TPT1P7	2	17	0.579281	1.2047
ENSG00000238005.2	RP11-443B7.1	2	17	0.579281	1.2047
ENSG00000241134.3	BET1P1	2	17	0.579281	1.2047
ENSG00000242061.1	CTD-2555K7.1	2	17	0.579281	1.2047
ENSG00000248714.6	RP11-1079K10.3	2	17	0.579281	1.2047
ENSG00000265787.1	CYP4F35P	2	17	0.579281	1.2047
ENSG00000265936.1	RP11-563H6.1	2	17	0.579281	1.2047
ENSG00000267533.1	RP11-815J4.7	2	17	0.579281	1.2047
ENSG00000271751.1	RP11-110I1.14	2	17	0.579281	1.2047
ENSG00000273011.1	RP11-728K20.3	2	17	0.579281	1.2047
ENSG00000273348.1	RP11-535A5.1	2	17	0.579281	1.2047
ENSG00000273474.1	RP11-295P9.12	2	17	0.579281	1.2047
ENSG00000279236.1	RP11-120K19.3	2	17	0.579281	1.2047
ENSG00000280010.1	AP001350.4	2	17	0.579281	1.2047
ENSG00000258090.1	RP11-734E19.1	7	95	0.579281	0.529663
ENSG00000105204.13	DYRK1B	14	215	0.579281	0.351326
ENSG00000112029.9	FBXO5	14	215	0.579281	0.351326
ENSG00000132326.11	PER2	14	215	0.579281	0.351326
ENSG00000120709.10	FAM53C	29	484	0.579281	0.231281
ENSG00000140471.16	LINS1	62	1095	0.579551	0.149645
ENSG00000205744.9	DENND1C	42	723	0.580205	0.186629
ENSG00000166704.11	ZNF606	11	163	0.580219	0.402867
ENSG00000204977.9	TRIM13	44	760	0.580219	0.18174
ENSG00000155906.16	RMND1	19	304	0.582229	0.292164
ENSG00000188917.14	TRMT2B	19	304	0.582229	0.292164
ENSG00000181284.2	TMEM102	15	233	0.582238	0.334868
ENSG00000196705.8	ZNF431	52	909	0.583113	0.164467
ENSG00000009413.15	REV3L	41	705	0.583151	0.188236
ENSG00000180423.4	HARBI1	8	112	0.583177	0.484809
ENSG00000186230.6	ZNF749	8	112	0.583177	0.484809
ENSG00000214425.6	LRRC37A4P	8	112	0.583177	0.484809
ENSG00000095002.12	MSH2	20	322	0.583177	0.283175
ENSG00000112983.17	BRD8	24	394	0.583177	0.255074
ENSG00000166965.12	RCCD1	13	198	0.583196	0.363247
ENSG00000138193.14	PLCE1	23	376	0.583582	0.261137
ENSG00000258738.1	RP11-73E17.2	22	358	0.583717	0.267779
ENSG00000246451.2	RP11-894P9.1	9	129	0.5841	0.450861
ENSG00000171522.5	PTGER4	71	1265	0.585288	0.136989
ENSG00000104774.12	MAN2B1	16	251	0.585477	0.32062
ENSG00000186088.15	GSAP	16	251	0.585477	0.32062
ENSG00000226701.1	RP11-570G20.1	16	251	0.585477	0.32062
ENSG00000091947.9	TMEM101	46	798	0.585545	0.175481
ENSG00000170322.14	NFRKB	32	540	0.58632	0.215348
ENSG00000259529.1	RP11-468E2.4	37	632	0.587831	0.197836
ENSG00000138688.15	KIAA1109	27	449	0.588133	0.236479
ENSG00000241120.1	HMGN1P8	6	79	0.588247	0.573345
ENSG00000048392.11	RRM2B	12	181	0.588427	0.37728
ENSG00000131899.10	LLGL1	12	181	0.588427	0.37728
ENSG00000167130.17	DOLPP1	12	181	0.588427	0.37728
ENSG00000167615.16	LENG8	45	780	0.588763	0.176686
ENSG00000089558.8	KCNH4	1	5	0.590387	1.97024
ENSG00000095585.16	BLNK	1	5	0.590387	1.97024
ENSG00000100167.19	SEPT3	1	5	0.590387	1.97024
ENSG00000103056.11	SMPD3	1	5	0.590387	1.97024
ENSG00000104067.16	TJP1	1	5	0.590387	1.97024
ENSG00000104921.14	FCER2	1	5	0.590387	1.97024
ENSG00000105610.4	KLF1	1	5	0.590387	1.97024
ENSG00000108001.13	EBF3	1	5	0.590387	1.97024
ENSG00000110484.6	SCGB2A2	1	5	0.590387	1.97024
ENSG00000111328.6	CDK2AP1	1	5	0.590387	1.97024
ENSG00000115221.10	ITGB6	1	5	0.590387	1.97024
ENSG00000115596.3	WNT6	1	5	0.590387	1.97024
ENSG00000117983.17	MUC5B	1	5	0.590387	1.97024
ENSG00000118777.10	ABCG2	1	5	0.590387	1.97024
ENSG00000124212.5	PTGIS	1	5	0.590387	1.97024
ENSG00000125730.16	C3	1	5	0.590387	1.97024
ENSG00000127423.10	AUNIP	1	5	0.590387	1.97024
ENSG00000129467.13	ADCY4	1	5	0.590387	1.97024
ENSG00000130649.9	CYP2E1	1	5	0.590387	1.97024
ENSG00000134508.12	CABLES1	1	5	0.590387	1.97024
ENSG00000137673.8	MMP7	1	5	0.590387	1.97024
ENSG00000137821.11	LRRC49	1	5	0.590387	1.97024
ENSG00000137962.12	ARHGAP29	1	5	0.590387	1.97024
ENSG00000138162.18	TACC2	1	5	0.590387	1.97024
ENSG00000140274.13	DUOXA2	1	5	0.590387	1.97024
ENSG00000141756.18	FKBP10	1	5	0.590387	1.97024
ENSG00000142149.8	HUNK	1	5	0.590387	1.97024
ENSG00000144031.11	ANKRD53	1	5	0.590387	1.97024
ENSG00000144366.15	GULP1	1	5	0.590387	1.97024
ENSG00000145623.12	OSMR	1	5	0.590387	1.97024
ENSG00000145949.9	MYLK4	1	5	0.590387	1.97024
ENSG00000146955.10	RAB19	1	5	0.590387	1.97024
ENSG00000147180.16	ZNF711	1	5	0.590387	1.97024
ENSG00000149656.8	LINC00266-1	1	5	0.590387	1.97024
ENSG00000150773.10	PIH1D2	1	5	0.590387	1.97024
ENSG00000159905.14	ZNF221	1	5	0.590387	1.97024
ENSG00000164045.11	CDC25A	1	5	0.590387	1.97024
ENSG00000164220.6	F2RL2	1	5	0.590387	1.97024
ENSG00000164744.12	SUN3	1	5	0.590387	1.97024
ENSG00000165171.10	WBSCR27	1	5	0.590387	1.97024
ENSG00000166787.3	SAA3P	1	5	0.590387	1.97024
ENSG00000167306.18	MYO5B	1	5	0.590387	1.97024
ENSG00000167377.17	ZNF23	1	5	0.590387	1.97024
ENSG00000170579.14	DLGAP1	1	5	0.590387	1.97024
ENSG00000170608.2	FOXA3	1	5	0.590387	1.97024
ENSG00000175206.10	NPPA	1	5	0.590387	1.97024
ENSG00000175489.9	LRRC25	1	5	0.590387	1.97024
ENSG00000176289.4	IDSP1	1	5	0.590387	1.97024
ENSG00000177335.10	C8orf31	1	5	0.590387	1.97024
ENSG00000179639.10	FCER1A	1	5	0.590387	1.97024
ENSG00000180815.14	MAP3K15	1	5	0.590387	1.97024
ENSG00000181085.14	MAPK15	1	5	0.590387	1.97024
ENSG00000185040.13	SPDYE16	1	5	0.590387	1.97024
ENSG00000185332.6	TMEM105	1	5	0.590387	1.97024
ENSG00000185565.11	LSAMP	1	5	0.590387	1.97024
ENSG00000186318.16	BACE1	1	5	0.590387	1.97024
ENSG00000187391.18	MAGI2	1	5	0.590387	1.97024
ENSG00000188981.10	MSANTD1	1	5	0.590387	1.97024
ENSG00000189051.5	RNF222	1	5	0.590387	1.97024
ENSG00000196092.12	PAX5	1	5	0.590387	1.97024
ENSG00000196296.13	ATP2A1	1	5	0.590387	1.97024
ENSG00000196876.13	SCN8A	1	5	0.590387	1.97024
ENSG00000198075.9	SULT1C4	1	5	0.590387	1.97024
ENSG00000198939.7	ZFP2	1	5	0.590387	1.97024
ENSG00000199667.1	Y_RNA	1	5	0.590387	1.97024
ENSG00000199883.1	RN7SKP90	1	5	0.590387	1.97024
ENSG00000200795.1	RNU4-1	1	5	0.590387	1.97024
ENSG00000202470.1	Y_RNA	1	5	0.590387	1.97024
ENSG00000203814.6	HIST2H2BF	1	5	0.590387	1.97024
ENSG00000205625.2	RP11-15G8.1	1	5	0.590387	1.97024
ENSG00000206625.1	RNU6-1	1	5	0.590387	1.97024
ENSG00000207181.1	SNORA14B	1	5	0.590387	1.97024
ENSG00000211734.3	TRBV5-1	1	5	0.590387	1.97024
ENSG00000212316.1	RNU6-1228P	1	5	0.590387	1.97024
ENSG00000213252.3	RP11-819M15.1	1	5	0.590387	1.97024
ENSG00000213421.4	RP11-84O12.2	1	5	0.590387	1.97024
ENSG00000213500.3	LAP3P2	1	5	0.590387	1.97024
ENSG00000214338.10	SOGA3	1	5	0.590387	1.97024
ENSG00000214796.8	RP11-480I12.5	1	5	0.590387	1.97024
ENSG00000215045.8	GRID2IP	1	5	0.590387	1.97024
ENSG00000219375.1	RP11-69L16.3	1	5	0.590387	1.97024
ENSG00000221643.1	SNORA77	1	5	0.590387	1.97024
ENSG00000224116.6	INHBA-AS1	1	5	0.590387	1.97024
ENSG00000224186.8	C5orf66	1	5	0.590387	1.97024
ENSG00000224687.1	RASAL2-AS1	1	5	0.590387	1.97024
ENSG00000224722.3	RP11-255B23.1	1	5	0.590387	1.97024
ENSG00000225169.1	BRI3P1	1	5	0.590387	1.97024
ENSG00000225864.1	HCG4P11	1	5	0.590387	1.97024
ENSG00000226007.2	RP11-211N8.2	1	5	0.590387	1.97024
ENSG00000227813.1	RP1-180M12.1	1	5	0.590387	1.97024
ENSG00000228705.1	LINC00659	1	5	0.590387	1.97024
ENSG00000229348.1	HYI-AS1	1	5	0.590387	1.97024
ENSG00000230228.2	RP11-4M23.4	1	5	0.590387	1.97024
ENSG00000230337.1	RP4-635E18.6	1	5	0.590387	1.97024
ENSG00000230401.1	AC090505.4	1	5	0.590387	1.97024
ENSG00000230521.1	HCG4P7	1	5	0.590387	1.97024
ENSG00000231741.2	RP11-213G2.5	1	5	0.590387	1.97024
ENSG00000233108.1	AC006042.7	1	5	0.590387	1.97024
ENSG00000233327.10	USP32P2	1	5	0.590387	1.97024
ENSG00000233916.1	ZDHHC20P1	1	5	0.590387	1.97024
ENSG00000234719.8	RP11-166B2.1	1	5	0.590387	1.97024
ENSG00000235615.2	AJ239322.1	1	5	0.590387	1.97024
ENSG00000236021.1	RP11-195C7.1	1	5	0.590387	1.97024
ENSG00000238290.1	RP11-431K24.1	1	5	0.590387	1.97024
ENSG00000238372.1	snoU13	1	5	0.590387	1.97024
ENSG00000239964.3	RN7SL748P	1	5	0.590387	1.97024
ENSG00000240626.3	RN7SL150P	1	5	0.590387	1.97024
ENSG00000241525.4	AC108004.3	1	5	0.590387	1.97024
ENSG00000241537.1	RP11-624D20.1	1	5	0.590387	1.97024
ENSG00000241794.1	SPRR2A	1	5	0.590387	1.97024
ENSG00000241889.1	RP11-435F17.3	1	5	0.590387	1.97024
ENSG00000242140.1	RP11-262M14.2	1	5	0.590387	1.97024
ENSG00000242282.6	AC108488.4	1	5	0.590387	1.97024
ENSG00000243547.1	HNRNPKP4	1	5	0.590387	1.97024
ENSG00000243797.6	CTB-111H14.1	1	5	0.590387	1.97024
ENSG00000243977.1	RP11-473P24.2	1	5	0.590387	1.97024
ENSG00000246763.6	RGMB-AS1	1	5	0.590387	1.97024
ENSG00000248710.1	RP11-432B6.3	1	5	0.590387	1.97024
ENSG00000250155.1	CTD-2353F22.1	1	5	0.590387	1.97024
ENSG00000250186.3	RP11-1079K10.4	1	5	0.590387	1.97024
ENSG00000250410.1	RP11-714G18.1	1	5	0.590387	1.97024
ENSG00000250474.1	WBP1LP2	1	5	0.590387	1.97024
ENSG00000250596.1	RP11-440I14.2	1	5	0.590387	1.97024
ENSG00000251359.4	WWC2-AS2	1	5	0.590387	1.97024
ENSG00000251381.7	LINC00958	1	5	0.590387	1.97024
ENSG00000251682.1	RP11-631M6.3	1	5	0.590387	1.97024
ENSG00000252147.1	RNY3P16	1	5	0.590387	1.97024
ENSG00000252622.1	RNU6-881P	1	5	0.590387	1.97024
ENSG00000252994.1	RNU6-1231P	1	5	0.590387	1.97024
ENSG00000253183.1	RP4-701O16.5	1	5	0.590387	1.97024
ENSG00000253706.5	RP11-758M4.4	1	5	0.590387	1.97024
ENSG00000254502.1	FNTAL1	1	5	0.590387	1.97024
ENSG00000257595.2	RP3-473L9.4	1	5	0.590387	1.97024
ENSG00000257966.1	OLA1P3	1	5	0.590387	1.97024
ENSG00000258232.2	RP11-161H23.5	1	5	0.590387	1.97024
ENSG00000258777.1	HIF1A-AS1	1	5	0.590387	1.97024
ENSG00000258860.1	RP11-561B11.3	1	5	0.590387	1.97024
ENSG00000259195.1	RP11-158M2.6	1	5	0.590387	1.97024
ENSG00000259201.1	RP11-56B16.5	1	5	0.590387	1.97024
ENSG00000259250.1	RP11-50C13.1	1	5	0.590387	1.97024
ENSG00000259254.1	CTD-2339L15.3	1	5	0.590387	1.97024
ENSG00000259405.1	ISCA1P4	1	5	0.590387	1.97024
ENSG00000259838.1	TCEB1P2	1	5	0.590387	1.97024
ENSG00000259868.2	RP11-1012E15.2	1	5	0.590387	1.97024
ENSG00000260097.2	SPDYE6	1	5	0.590387	1.97024
ENSG00000260206.1	CTD-2026K11.2	1	5	0.590387	1.97024
ENSG00000260552.1	RP11-49I11.1	1	5	0.590387	1.97024
ENSG00000260651.1	AF213884.2	1	5	0.590387	1.97024
ENSG00000261159.1	RP11-723O4.9	1	5	0.590387	1.97024
ENSG00000261404.5	AC009120.4	1	5	0.590387	1.97024
ENSG00000261553.5	RP11-29G8.3	1	5	0.590387	1.97024
ENSG00000261774.1	RP11-328J14.2	1	5	0.590387	1.97024
ENSG00000262228.2	RP11-676J12.4	1	5	0.590387	1.97024
ENSG00000262712.1	RP11-295D4.1	1	5	0.590387	1.97024
ENSG00000263345.1	RP1-59D14.5	1	5	0.590387	1.97024
ENSG00000263627.1	PPP4R1-AS1	1	5	0.590387	1.97024
ENSG00000263940.2	RN7SL275P	1	5	0.590387	1.97024
ENSG00000264057.1	RP11-583F2.1	1	5	0.590387	1.97024
ENSG00000264107.1	RP11-848P1.5	1	5	0.590387	1.97024
ENSG00000266371.1	RP11-142O6.1	1	5	0.590387	1.97024
ENSG00000266397.1	RP11-737O24.1	1	5	0.590387	1.97024
ENSG00000266717.1	RP11-855A2.3	1	5	0.590387	1.97024
ENSG00000266881.1	AL353662.1	1	5	0.590387	1.97024
ENSG00000267422.1	CTD-2554C21.1	1	5	0.590387	1.97024
ENSG00000267484.1	CTC-518P12.6	1	5	0.590387	1.97024
ENSG00000267549.5	AC006116.17	1	5	0.590387	1.97024
ENSG00000267559.5	RP11-383M4.6	1	5	0.590387	1.97024
ENSG00000267752.1	RPS10P27	1	5	0.590387	1.97024
ENSG00000268051.1	CTC-244M17.1	1	5	0.590387	1.97024
ENSG00000268069.2	RP5-1057I20.4	1	5	0.590387	1.97024
ENSG00000268070.1	AC006539.3	1	5	0.590387	1.97024
ENSG00000268189.2	AC005785.2	1	5	0.590387	1.97024
ENSG00000268230.5	CTD-2619J13.8	1	5	0.590387	1.97024
ENSG00000268288.1	RP11-98D18.16	1	5	0.590387	1.97024
ENSG00000269924.1	RP11-697N18.4	1	5	0.590387	1.97024
ENSG00000270755.1	RP11-138E2.1	1	5	0.590387	1.97024
ENSG00000272087.1	RP11-379F4.7	1	5	0.590387	1.97024
ENSG00000272175.1	RP4-657D16.6	1	5	0.590387	1.97024
ENSG00000272205.1	RP11-277B15.3	1	5	0.590387	1.97024
ENSG00000272361.2	GS1-166A23.2	1	5	0.590387	1.97024
ENSG00000272395.6	IFNL4	1	5	0.590387	1.97024
ENSG00000272459.1	RP11-1277A3.3	1	5	0.590387	1.97024
ENSG00000272638.1	GS1-114I9.1	1	5	0.590387	1.97024
ENSG00000272662.1	RP11-190C22.8	1	5	0.590387	1.97024
ENSG00000272986.1	RP11-46J23.1	1	5	0.590387	1.97024
ENSG00000273387.1	RP3-412A9.16	1	5	0.590387	1.97024
ENSG00000274340.1	RP11-435J9.2	1	5	0.590387	1.97024
ENSG00000275445.1	CTD-2649C14.3	1	5	0.590387	1.97024
ENSG00000276524.1	RP11-323F24.3	1	5	0.590387	1.97024
ENSG00000276867.1	CTD-2358C21.5	1	5	0.590387	1.97024
ENSG00000277121.1	AP002967.1	1	5	0.590387	1.97024
ENSG00000277258.4	PCGF2	1	5	0.590387	1.97024
ENSG00000278017.1	RP11-120K19.4	1	5	0.590387	1.97024
ENSG00000278765.1	RP5-890E16.5	1	5	0.590387	1.97024
ENSG00000279212.1	RP13-16H11.8	1	5	0.590387	1.97024
ENSG00000279473.1	AC009065.4	1	5	0.590387	1.97024
ENSG00000279861.1	RP11-43N16.4	1	5	0.590387	1.97024
ENSG00000279907.1	RP11-568J23.2	1	5	0.590387	1.97024
ENSG00000280216.1	RP3-333H23.9	1	5	0.590387	1.97024
ENSG00000280326.1	RP11-642A1.1	1	5	0.590387	1.97024
ENSG00000280355.1	RP11-119F19.5	1	5	0.590387	1.97024
ENSG00000099953.9	MMP11	3	32	0.590387	0.877126
ENSG00000101353.14	MROH8	3	32	0.590387	0.877126
ENSG00000105650.21	PDE4C	3	32	0.590387	0.877126
ENSG00000172748.12	ZNF596	3	32	0.590387	0.877126
ENSG00000181625.17	SLX1B	3	32	0.590387	0.877126
ENSG00000182257.6	PRR34	3	32	0.590387	0.877126
ENSG00000186446.11	ZNF501	3	32	0.590387	0.877126
ENSG00000205913.6	SRRM2-AS1	3	32	0.590387	0.877126
ENSG00000212993.4	POU5F1B	3	32	0.590387	0.877126
ENSG00000220744.1	RPL5P18	3	32	0.590387	0.877126
ENSG00000226498.2	RPSAP21	3	32	0.590387	0.877126
ENSG00000228797.2	FAM207BP	3	32	0.590387	0.877126
ENSG00000230177.1	RP5-1112D6.4	3	32	0.590387	0.877126
ENSG00000233178.7	RP11-88I18.2	3	32	0.590387	0.877126
ENSG00000241959.3	RN7SL76P	3	32	0.590387	0.877126
ENSG00000260495.1	RP11-55K13.1	3	32	0.590387	0.877126
ENSG00000279811.1	RP11-862L9.2	3	32	0.590387	0.877126
ENSG00000006042.11	TMEM98	4	47	0.590387	0.737575
ENSG00000105278.10	ZFR2	4	47	0.590387	0.737575
ENSG00000154898.15	CCDC144CP	4	47	0.590387	0.737575
ENSG00000158467.16	AHCYL2	4	47	0.590387	0.737575
ENSG00000167972.13	ABCA3	4	47	0.590387	0.737575
ENSG00000172167.7	MTBP	4	47	0.590387	0.737575
ENSG00000202538.1	RNU4-2	4	47	0.590387	0.737575
ENSG00000213967.10	ZNF726	4	47	0.590387	0.737575
ENSG00000214881.4	TMEM14DP	4	47	0.590387	0.737575
ENSG00000237903.1	RP3-404F18.5	4	47	0.590387	0.737575
ENSG00000273199.1	AP000692.10	4	47	0.590387	0.737575
ENSG00000177932.6	ZNF354C	5	63	0.590387	0.636812
ENSG00000182685.7	BRICD5	5	63	0.590387	0.636812
ENSG00000219487.2	RP11-365H23.1	5	63	0.590387	0.636812
ENSG00000237440.8	ZNF737	5	63	0.590387	0.636812
ENSG00000255062.1	RP11-712L6.5	5	63	0.590387	0.636812
ENSG00000261220.2	RP11-629O1.2	5	63	0.590387	0.636812
ENSG00000271180.1	RP11-665C16.8	5	63	0.590387	0.636812
ENSG00000027001.9	MIPEP	9	130	0.590387	0.439721
ENSG00000149577.15	SIDT2	9	130	0.590387	0.439721
ENSG00000205220.11	PSMB10	9	130	0.590387	0.439721
ENSG00000260565.6	CTD-2270P14.1	9	130	0.590387	0.439721
ENSG00000144040.12	SFXN5	11	164	0.590387	0.394043
ENSG00000166529.14	ZSCAN21	11	164	0.590387	0.394043
ENSG00000149657.19	LSM14B	12	182	0.590387	0.369331
ENSG00000169239.12	CA5B	12	182	0.590387	0.369331
ENSG00000114904.12	NEK4	14	217	0.590387	0.337967
ENSG00000272447.1	RP11-182L21.6	14	217	0.590387	0.337967
ENSG00000133624.13	ZNF767P	15	234	0.590387	0.328689
ENSG00000219507.4	FTH1P8	16	252	0.590387	0.314884
ENSG00000176531.10	PHLDB3	18	288	0.590387	0.292164
ENSG00000163558.12	PRKCI	21	342	0.590387	0.266628
ENSG00000164406.7	LEAP2	21	342	0.590387	0.266628
ENSG00000047188.15	YTHDC2	22	360	0.590387	0.259742
ENSG00000166783.19	KIAA0430	27	450	0.590387	0.23327
ENSG00000243554.1	AC004967.7	39	670	0.590387	0.189548
ENSG00000144741.17	SLC25A26	75	1342	0.590387	0.130813
ENSG00000168286.2	THAP11	104	1892	0.590387	0.106907
ENSG00000150776.17	C11orf57	40	690	0.593727	0.183639
ENSG00000261799.1	RP11-283I3.6	11	165	0.595207	0.385273
ENSG00000144504.15	ANKMY1	16	253	0.595515	0.30917
ENSG00000137504.13	CREBZF	35	598	0.595627	0.197445
ENSG00000244582.2	RPL21P120	35	598	0.595627	0.197445
ENSG00000196526.10	AFAP1	13	200	0.595755	0.348747
ENSG00000015568.12	RGPD5	6	80	0.596003	0.555198
ENSG00000110171.18	TRIM3	6	80	0.596003	0.555198
ENSG00000158623.14	COPG2	6	80	0.596003	0.555198
ENSG00000167371.16	PRRT2	6	80	0.596003	0.555198
ENSG00000186073.11	C15orf41	6	80	0.596003	0.555198
ENSG00000278879.1	AP000560.3	6	80	0.596003	0.555198
ENSG00000261366.1	MANEA-AS1	17	271	0.597193	0.297477
ENSG00000135845.9	PIGC	51	895	0.597284	0.158845
ENSG00000173727.11	CMB9-22P13.1	34	580	0.598255	0.199717
ENSG00000186063.12	AIDA	62	1101	0.598441	0.141761
ENSG00000170949.17	ZNF160	22	361	0.598739	0.25574
ENSG00000185453.12	C19orf68	19	307	0.599171	0.277996
ENSG00000143363.15	PRUNE	14	218	0.600052	0.331334
ENSG00000151348.13	EXT2	14	218	0.600052	0.331334
ENSG00000118655.4	DCLRE1B	7	97	0.602121	0.499606
ENSG00000125846.15	ZNF133	7	97	0.602121	0.499606
ENSG00000278867.1	RP11-640N20.4	7	97	0.602121	0.499606
ENSG00000165359.14	DDX26B	12	183	0.602121	0.361426
ENSG00000168679.17	SLC16A4	9	131	0.602418	0.428666
ENSG00000131002.11	TXLNGY	48	840	0.602516	0.162881
ENSG00000008382.15	MPND	15	236	0.603405	0.316411
ENSG00000137842.6	TMEM62	8	114	0.603615	0.459274
ENSG00000168826.15	ZBTB49	8	114	0.603615	0.459274
ENSG00000004777.18	ARHGAP33	5	64	0.603827	0.614092
ENSG00000025434.18	NR1H3	5	64	0.603827	0.614092
ENSG00000105409.15	ATP1A3	5	64	0.603827	0.614092
ENSG00000121410.11	A1BG	5	64	0.603827	0.614092
ENSG00000161551.12	ZNF577	5	64	0.603827	0.614092
ENSG00000180739.13	S1PR5	5	64	0.603827	0.614092
ENSG00000097046.12	CDC7	4	48	0.604651	0.707201
ENSG00000132874.13	SLC14A2	4	48	0.604651	0.707201
ENSG00000136573.12	BLK	4	48	0.604651	0.707201
ENSG00000147231.13	CXorf57	4	48	0.604651	0.707201
ENSG00000158406.4	HIST1H4H	4	48	0.604651	0.707201
ENSG00000167476.10	JSRP1	4	48	0.604651	0.707201
ENSG00000174715.7	RP11-79L9.2	4	48	0.604651	0.707201
ENSG00000204839.8	MROH6	4	48	0.604651	0.707201
ENSG00000219986.2	BTF3P7	4	48	0.604651	0.707201
ENSG00000234750.1	CTD-2666L21.2	4	48	0.604651	0.707201
ENSG00000160201.11	U2AF1	34	581	0.604651	0.197232
ENSG00000077514.8	POLD3	16	254	0.605044	0.303479
ENSG00000133315.10	MACROD1	23	380	0.605859	0.24587
ENSG00000182957.15	SPATA13	54	953	0.607712	0.150719
ENSG00000227399.1	RP11-118F2.2	18	290	0.607754	0.282179
ENSG00000064545.14	TMEM161A	19	308	0.608126	0.273305
ENSG00000103249.17	CLCN7	19	308	0.608126	0.273305
ENSG00000100503.23	NIN	41	711	0.608635	0.17601
ENSG00000185115.4	NDNL2	84	1518	0.608803	0.116525
ENSG00000042832.11	TG	2	18	0.609445	1.12224
ENSG00000061337.15	LZTS1	2	18	0.609445	1.12224
ENSG00000116096.5	SPR	2	18	0.609445	1.12224
ENSG00000117425.13	PTCH2	2	18	0.609445	1.12224
ENSG00000147138.1	GPR174	2	18	0.609445	1.12224
ENSG00000148200.16	NR6A1	2	18	0.609445	1.12224
ENSG00000164949.7	GEM	2	18	0.609445	1.12224
ENSG00000166250.11	CLMP	2	18	0.609445	1.12224
ENSG00000166963.12	MAP1A	2	18	0.609445	1.12224
ENSG00000169758.12	TMEM266	2	18	0.609445	1.12224
ENSG00000184792.15	OSBP2	2	18	0.609445	1.12224
ENSG00000186487.17	MYT1L	2	18	0.609445	1.12224
ENSG00000200792.1	SNORA80A	2	18	0.609445	1.12224
ENSG00000211858.1	TRAJ31	2	18	0.609445	1.12224
ENSG00000213574.2	LDHAP5	2	18	0.609445	1.12224
ENSG00000218261.1	RP11-96J19.1	2	18	0.609445	1.12224
ENSG00000223271.1	Y_RNA	2	18	0.609445	1.12224
ENSG00000227373.5	RP11-160H22.5	2	18	0.609445	1.12224
ENSG00000228886.1	RP11-290D2.3	2	18	0.609445	1.12224
ENSG00000233190.1	RPS24P13	2	18	0.609445	1.12224
ENSG00000233330.1	RP1-12G14.7	2	18	0.609445	1.12224
ENSG00000244952.2	RP11-1000B6.5	2	18	0.609445	1.12224
ENSG00000258824.2	CTD-2555O16.2	2	18	0.609445	1.12224
ENSG00000259818.1	RP5-1024G6.7	2	18	0.609445	1.12224
ENSG00000259918.1	NDUFA5P11	2	18	0.609445	1.12224
ENSG00000261628.1	RP11-540B6.3	2	18	0.609445	1.12224
ENSG00000269929.1	RP11-2B6.2	2	18	0.609445	1.12224
ENSG00000270084.1	GAS5-AS1	2	18	0.609445	1.12224
ENSG00000272345.1	RP1-30M3.5	2	18	0.609445	1.12224
ENSG00000272661.1	RP4-548D19.3	2	18	0.609445	1.12224
ENSG00000272764.1	RP11-318E3.9	2	18	0.609445	1.12224
ENSG00000272892.1	RP11-57G10.8	2	18	0.609445	1.12224
ENSG00000280214.1	CTD-2012K14.5	2	18	0.609445	1.12224
ENSG00000280347.1	AC000123.2	2	18	0.609445	1.12224
ENSG00000280401.1	RP11-104F15.9	2	18	0.609445	1.12224
ENSG00000280828.1	RP11-274B21.1	2	18	0.609445	1.12224
ENSG00000162227.7	TAF6L	14	219	0.609445	0.324731
ENSG00000154328.15	NEIL2	29	490	0.609445	0.213507
ENSG00000164776.9	PHKG1	44	767	0.609445	0.168512
ENSG00000076924.11	XAB2	42	730	0.609666	0.172728
ENSG00000071054.16	MAP4K4	38	656	0.610646	0.182539
ENSG00000091157.13	WDR7	10	149	0.610752	0.394923
ENSG00000166881.9	NEMP1	10	149	0.610752	0.394923
ENSG00000173614.13	NMNAT1	10	149	0.610752	0.394923
ENSG00000070413.18	DGCR2	24	399	0.611238	0.236881
ENSG00000254838.5	GVINP1	62	1104	0.611293	0.137835
ENSG00000146409.10	SLC18B1	15	237	0.611871	0.310311
ENSG00000178075.19	GRAMD1C	6	81	0.612822	0.537276
ENSG00000135976.16	ANKRD36	44	768	0.614943	0.166633
ENSG00000101347.8	SAMHD1	81	1463	0.615058	0.117299
ENSG00000141503.15	MINK1	17	273	0.615276	0.286869
ENSG00000101935.9	AMMECR1	26	436	0.615961	0.224419
ENSG00000095574.11	IKZF5	19	309	0.615978	0.268628
ENSG00000161048.11	NAPEPLD	19	309	0.615978	0.268628
ENSG00000160685.13	ZBTB7B	29	491	0.616607	0.210565
ENSG00000162402.13	USP24	29	491	0.616607	0.210565
ENSG00000139160.13	METTL20	7	98	0.616818	0.484809
ENSG00000157796.17	WDR19	7	98	0.616818	0.484809
ENSG00000188636.3	LDOC1L	7	98	0.616818	0.484809
ENSG00000213190.3	MLLT11	7	98	0.616818	0.484809
ENSG00000251136.8	RP11-37B2.1	7	98	0.616818	0.484809
ENSG00000135631.15	RAB11FIP5	13	202	0.616818	0.334392
ENSG00000188554.13	NBR1	45	787	0.616861	0.163797
ENSG00000115568.15	ZNF142	8	115	0.616901	0.446673
ENSG00000078142.11	PIK3C3	25	418	0.617555	0.228661
ENSG00000119684.15	MLH3	31	528	0.618337	0.201966
ENSG00000018280.16	SLC11A1	3	33	0.61841	0.832732
ENSG00000089091.16	DZANK1	3	33	0.61841	0.832732
ENSG00000166343.9	MSS51	3	33	0.61841	0.832732
ENSG00000183542.5	KLRC4	3	33	0.61841	0.832732
ENSG00000224292.1	AF196972.9	3	33	0.61841	0.832732
ENSG00000224420.3	ADM5	3	33	0.61841	0.832732
ENSG00000240776.1	RP11-435F17.1	3	33	0.61841	0.832732
ENSG00000253653.1	CTC-248O19.1	3	33	0.61841	0.832732
ENSG00000260917.1	RP11-57H14.4	3	33	0.61841	0.832732
ENSG00000272933.1	RP11-47A8.5	3	33	0.61841	0.832732
ENSG00000278834.1	RP11-458J1.1	3	33	0.61841	0.832732
ENSG00000130338.12	TULP4	24	400	0.618967	0.23327
ENSG00000114631.10	PODXL2	5	65	0.622898	0.591724
ENSG00000162620.15	LRRIQ3	5	65	0.622898	0.591724
ENSG00000275056.1	RP11-127I20.8	5	65	0.622898	0.591724
ENSG00000196670.13	ZFP62	26	437	0.623458	0.221114
ENSG00000115042.9	FAHD2A	12	185	0.624234	0.345745
ENSG00000139182.13	CLSTN3	20	328	0.624544	0.25654
ENSG00000067066.16	SP100	141	2609	0.624831	0.0824337
ENSG00000215375.6	MYL5	17	274	0.624867	0.281594
ENSG00000122678.14	POLM	46	807	0.624867	0.159301
ENSG00000144357.16	UBR3	19	310	0.624927	0.263967
ENSG00000189007.15	ADAT2	19	310	0.624927	0.263967
ENSG00000105520.10	PLPPR2	4	49	0.62734	0.677454
ENSG00000167861.15	HID1	4	49	0.62734	0.677454
ENSG00000182197.10	EXT1	4	49	0.62734	0.677454
ENSG00000183971.5	NPW	4	49	0.62734	0.677454
ENSG00000197608.11	ZNF841	4	49	0.62734	0.677454
ENSG00000213867.4	RP11-829H16.2	4	49	0.62734	0.677454
ENSG00000214188.9	ST7-OT4	4	49	0.62734	0.677454
ENSG00000236773.1	RP11-365O16.1	4	49	0.62734	0.677454
ENSG00000260000.2	RP3-467N11.1	4	49	0.62734	0.677454
ENSG00000269028.3	MTRNR2L12	4	49	0.62734	0.677454
ENSG00000235043.3	TECRP1	24	401	0.62734	0.229668
ENSG00000143952.19	VPS54	13	203	0.628077	0.327267
ENSG00000213672.7	NCKIPSD	9	133	0.62886	0.406806
ENSG00000242137.1	RPL11P5	9	133	0.62886	0.406806
ENSG00000172878.13	METAP1D	23	383	0.629187	0.234525
ENSG00000149532.15	CPSF7	49	864	0.630402	0.151986
ENSG00000242602.1	CTD-2339M3.1	6	82	0.631083	0.519574
ENSG00000279529.1	CTD-3222D19.8	6	82	0.631083	0.519574
ENSG00000130304.16	SLC27A1	11	168	0.631083	0.359278
ENSG00000136059.14	VILL	14	221	0.631083	0.311616
ENSG00000242445.1	RPL7AP11	14	221	0.631083	0.311616
ENSG00000248483.5	POU5F2	8	116	0.632366	0.434183
ENSG00000060749.14	QSER1	7	99	0.633481	0.470162
ENSG00000226564.1	FTH1P20	7	99	0.633481	0.470162
ENSG00000260236.1	RP11-708J19.1	7	99	0.633481	0.470162
ENSG00000261371.5	PECAM1	7	99	0.633481	0.470162
ENSG00000186174.12	BCL9L	20	329	0.633481	0.252148
ENSG00000103226.17	NOMO3	16	257	0.634149	0.286539
ENSG00000120696.8	KBTBD7	16	257	0.634149	0.286539
ENSG00000108395.13	TRIM37	17	275	0.634697	0.276339
ENSG00000126226.21	PCID2	52	921	0.635133	0.145546
ENSG00000114790.12	ARHGEF26	12	186	0.636305	0.337967
ENSG00000103061.11	SLC7A6OS	36	623	0.636741	0.179
ENSG00000223416.3	RPS26P15	10	151	0.637904	0.375687
ENSG00000136824.18	SMC2	26	439	0.639414	0.214526
ENSG00000148341.17	SH3GLB2	26	439	0.639414	0.214526
ENSG00000180011.6	ZADH2	22	366	0.639905	0.235895
ENSG00000210151.2	MT-TS1	13	204	0.640151	0.320178
ENSG00000165102.14	HGSNAT	42	735	0.640265	0.162881
ENSG00000127125.8	PPCS	87	1583	0.642317	0.106661
ENSG00000180884.9	ZNF792	9	134	0.644067	0.395999
ENSG00000185674.9	LYG2	9	134	0.644067	0.395999
ENSG00000226781.1	TBCAP1	9	134	0.644067	0.395999
ENSG00000168229.3	PTGDR	5	66	0.644249	0.569698
ENSG00000169668.11	BCRP2	5	66	0.644249	0.569698
ENSG00000260233.3	SSSCA1-AS1	5	66	0.644249	0.569698
ENSG00000281571.1	AC241585.2	5	66	0.644249	0.569698
ENSG00000157181.15	C1orf27	19	312	0.644249	0.254689
ENSG00000171827.10	ZNF570	11	169	0.644382	0.350716
ENSG00000121289.17	CEP89	16	258	0.644947	0.280936
ENSG00000185163.9	DDX51	16	258	0.644947	0.280936
ENSG00000130349.9	C6orf203	35	606	0.647618	0.178273
ENSG00000132434.9	LANCL2	8	117	0.64863	0.421799
ENSG00000167785.8	ZNF558	8	117	0.64863	0.421799
ENSG00000188227.12	ZNF793	8	117	0.64863	0.421799
ENSG00000240370.6	U47924.6	12	187	0.649169	0.330232
ENSG00000076382.16	SPAG5	3	34	0.649208	0.789663
ENSG00000158270.11	COLEC12	3	34	0.649208	0.789663
ENSG00000165914.14	TTC7B	3	34	0.649208	0.789663
ENSG00000176749.8	CDK5R1	3	34	0.649208	0.789663
ENSG00000183628.12	DGCR6	3	34	0.649208	0.789663
ENSG00000236035.2	RP11-90O23.1	3	34	0.649208	0.789663
ENSG00000272843.1	RP11-313P13.5	3	34	0.649208	0.789663
ENSG00000275114.1	AC098591.1	3	34	0.649208	0.789663
ENSG00000279766.1	RP11-642A1.2	3	34	0.649208	0.789663
ENSG00000280665.1	RP11-35J6.1	3	34	0.649208	0.789663
ENSG00000000938.12	FGR	2	19	0.649804	1.04424
ENSG00000069011.15	PITX1	2	19	0.649804	1.04424
ENSG00000070601.9	FRMPD1	2	19	0.649804	1.04424
ENSG00000121903.14	ZSCAN20	2	19	0.649804	1.04424
ENSG00000122035.6	RASL11A	2	19	0.649804	1.04424
ENSG00000131781.12	FMO5	2	19	0.649804	1.04424
ENSG00000132386.10	SERPINF1	2	19	0.649804	1.04424
ENSG00000164283.12	ESM1	2	19	0.649804	1.04424
ENSG00000169047.5	IRS1	2	19	0.649804	1.04424
ENSG00000169258.6	GPRIN1	2	19	0.649804	1.04424
ENSG00000178531.5	CTXN1	2	19	0.649804	1.04424
ENSG00000186767.5	SPIN4	2	19	0.649804	1.04424
ENSG00000211777.2	TRAV3	2	19	0.649804	1.04424
ENSG00000211779.3	TRAV5	2	19	0.649804	1.04424
ENSG00000213694.3	S1PR3	2	19	0.649804	1.04424
ENSG00000214761.3	HNRNPA1P15	2	19	0.649804	1.04424
ENSG00000214975.4	PPIAP29	2	19	0.649804	1.04424
ENSG00000226430.5	USP17L7	2	19	0.649804	1.04424
ENSG00000232774.7	FLJ22447	2	19	0.649804	1.04424
ENSG00000232907.7	DLGAP4-AS1	2	19	0.649804	1.04424
ENSG00000236426.5	RP11-79M19.2	2	19	0.649804	1.04424
ENSG00000236813.1	BTF3P8	2	19	0.649804	1.04424
ENSG00000241590.1	RPL17P37	2	19	0.649804	1.04424
ENSG00000257178.3	RP11-357H14.16	2	19	0.649804	1.04424
ENSG00000259682.1	RP11-702L15.4	2	19	0.649804	1.04424
ENSG00000260778.3	RP11-304L19.13	2	19	0.649804	1.04424
ENSG00000261278.1	RP11-430C1.2	2	19	0.649804	1.04424
ENSG00000268292.1	AC006547.15	2	19	0.649804	1.04424
ENSG00000272574.1	RP11-359K18.4	2	19	0.649804	1.04424
ENSG00000274848.1	Metazoa_SRP	2	19	0.649804	1.04424
ENSG00000278794.1	Metazoa_SRP	2	19	0.649804	1.04424
ENSG00000278919.1	AP006285.2	2	19	0.649804	1.04424
ENSG00000120784.15	ZFP30	6	83	0.649804	0.502087
ENSG00000142459.8	EVI5L	6	83	0.649804	0.502087
ENSG00000205476.8	CCDC85C	7	100	0.649804	0.455662
ENSG00000206149.10	HERC2P9	7	100	0.649804	0.455662
ENSG00000137992.14	DBT	21	349	0.649804	0.237398
ENSG00000230590.7	FTX	36	625	0.649804	0.174376
ENSG00000047410.13	TPR	153	2847	0.649804	0.0743246
ENSG00000167632.14	TRAPPC9	10	152	0.649809	0.366164
ENSG00000120868.13	APAF1	13	205	0.649862	0.313123
ENSG00000138036.18	DYNC2LI1	13	205	0.649862	0.313123
ENSG00000234616.8	JRK	13	205	0.649862	0.313123
ENSG00000171792.10	RHNO1	39	681	0.649914	0.166055
ENSG00000236577.1	SNRPGP14	4	50	0.650128	0.648307
ENSG00000241641.1	RPS23P6	4	50	0.650128	0.648307
ENSG00000267096.1	CTD-2537I9.13	4	50	0.650128	0.648307
ENSG00000269837.1	IPO5P1	4	50	0.650128	0.648307
ENSG00000279233.1	RP11-158L12.4	4	50	0.650128	0.648307
ENSG00000172661.17	FAM21C	19	313	0.651329	0.250072
ENSG00000235582.2	RP11-448G4.2	14	223	0.651699	0.298619
ENSG00000224094.1	RPS24P8	33	570	0.652444	0.18174
ENSG00000169131.10	ZNF354A	23	386	0.652936	0.223268
ENSG00000172493.20	AFF1	23	386	0.652936	0.223268
ENSG00000137200.12	CMTR1	17	277	0.652998	0.265884
ENSG00000268001.1	CARD8-AS1	16	259	0.653148	0.275355
ENSG00000230551.4	CTB-89H12.4	41	719	0.654667	0.159868
ENSG00000205763.13	RP9P	9	135	0.656526	0.385273
ENSG00000168061.13	SAC3D1	40	701	0.65925	0.160821
ENSG00000214223.4	HNRNPA1P10	12	188	0.659588	0.322537
ENSG00000270804.1	CTD-2583A14.11	8	118	0.662832	0.40952
ENSG00000064652.10	SNX24	5	67	0.664105	0.548002
ENSG00000213740.2	SERBP1P1	5	67	0.664105	0.548002
ENSG00000254271.1	RP11-131N11.4	5	67	0.664105	0.548002
ENSG00000257624.1	RP1-128M12.3	5	67	0.664105	0.548002
ENSG00000235605.1	RP5-827C21.1	17	278	0.664105	0.260685
ENSG00000138459.8	SLC35A5	15	242	0.664538	0.280191
ENSG00000260083.1	MIR762HG	15	242	0.664538	0.280191
ENSG00000073464.11	CLCN4	1	6	0.66525	1.7072
ENSG00000076826.9	CAMSAP3	1	6	0.66525	1.7072
ENSG00000080493.13	SLC4A4	1	6	0.66525	1.7072
ENSG00000095739.10	BAMBI	1	6	0.66525	1.7072
ENSG00000099822.2	HCN2	1	6	0.66525	1.7072
ENSG00000101222.12	SPEF1	1	6	0.66525	1.7072
ENSG00000102837.6	OLFM4	1	6	0.66525	1.7072
ENSG00000104880.17	ARHGEF18	1	6	0.66525	1.7072
ENSG00000106384.10	MOGAT3	1	6	0.66525	1.7072
ENSG00000110328.5	GALNT18	1	6	0.66525	1.7072
ENSG00000111325.16	OGFOD2	1	6	0.66525	1.7072
ENSG00000114270.15	COL7A1	1	6	0.66525	1.7072
ENSG00000115461.4	IGFBP5	1	6	0.66525	1.7072
ENSG00000116254.17	CHD5	1	6	0.66525	1.7072
ENSG00000117013.14	KCNQ4	1	6	0.66525	1.7072
ENSG00000117650.12	NEK2	1	6	0.66525	1.7072
ENSG00000127564.16	PKMYT1	1	6	0.66525	1.7072
ENSG00000131459.12	GFPT2	1	6	0.66525	1.7072
ENSG00000131484.4	RP11-798G7.5	1	6	0.66525	1.7072
ENSG00000134548.9	SPX	1	6	0.66525	1.7072
ENSG00000135373.12	EHF	1	6	0.66525	1.7072
ENSG00000135454.13	B4GALNT1	1	6	0.66525	1.7072
ENSG00000137766.16	UNC13C	1	6	0.66525	1.7072
ENSG00000137877.9	SPTBN5	1	6	0.66525	1.7072
ENSG00000142583.17	SLC2A5	1	6	0.66525	1.7072
ENSG00000143375.14	CGN	1	6	0.66525	1.7072
ENSG00000143776.18	CDC42BPA	1	6	0.66525	1.7072
ENSG00000143816.7	WNT9A	1	6	0.66525	1.7072
ENSG00000146966.12	DENND2A	1	6	0.66525	1.7072
ENSG00000149609.5	C20orf144	1	6	0.66525	1.7072
ENSG00000151632.16	AKR1C2	1	6	0.66525	1.7072
ENSG00000152779.13	SLC16A12	1	6	0.66525	1.7072
ENSG00000160886.13	LY6K	1	6	0.66525	1.7072
ENSG00000161594.6	KLHL10	1	6	0.66525	1.7072
ENSG00000162438.11	CTRC	1	6	0.66525	1.7072
ENSG00000163362.10	C1orf106	1	6	0.66525	1.7072
ENSG00000164855.15	TMEM184A	1	6	0.66525	1.7072
ENSG00000166796.11	LDHC	1	6	0.66525	1.7072
ENSG00000168000.14	BSCL2	1	6	0.66525	1.7072
ENSG00000168314.17	MOBP	1	6	0.66525	1.7072
ENSG00000170231.15	FABP6	1	6	0.66525	1.7072
ENSG00000176912.3	TYMSOS	1	6	0.66525	1.7072
ENSG00000179363.6	TMEM31	1	6	0.66525	1.7072
ENSG00000179611.3	DGKZP1	1	6	0.66525	1.7072
ENSG00000180509.11	KCNE1	1	6	0.66525	1.7072
ENSG00000181215.12	C4orf50	1	6	0.66525	1.7072
ENSG00000182795.12	C1orf116	1	6	0.66525	1.7072
ENSG00000183196.8	CHST6	1	6	0.66525	1.7072
ENSG00000183889.12	AC138969.4	1	6	0.66525	1.7072
ENSG00000186645.7	SPDYE17	1	6	0.66525	1.7072
ENSG00000187037.8	GPR141	1	6	0.66525	1.7072
ENSG00000196730.12	DAPK1	1	6	0.66525	1.7072
ENSG00000198853.11	RUSC2	1	6	0.66525	1.7072
ENSG00000199509.1	RNA5SP477	1	6	0.66525	1.7072
ENSG00000201547.1	Y_RNA	1	6	0.66525	1.7072
ENSG00000202092.1	RNA5SP190	1	6	0.66525	1.7072
ENSG00000202193.1	RNA5SP427	1	6	0.66525	1.7072
ENSG00000203812.2	HIST2H2AA3	1	6	0.66525	1.7072
ENSG00000205853.10	RFPL3S	1	6	0.66525	1.7072
ENSG00000211745.3	TRBV4-2	1	6	0.66525	1.7072
ENSG00000213250.5	RBMS2P1	1	6	0.66525	1.7072
ENSG00000213305.3	HNRNPCP6	1	6	0.66525	1.7072
ENSG00000213703.2	RP5-849H19.2	1	6	0.66525	1.7072
ENSG00000213704.3	EEF1A1P15	1	6	0.66525	1.7072
ENSG00000213711.3	PHBP7	1	6	0.66525	1.7072
ENSG00000213798.3	AC004129.9	1	6	0.66525	1.7072
ENSG00000214826.5	DDX12P	1	6	0.66525	1.7072
ENSG00000214827.9	MTCP1	1	6	0.66525	1.7072
ENSG00000215007.3	DNAJA1P3	1	6	0.66525	1.7072
ENSG00000215349.2	MRPL3P1	1	6	0.66525	1.7072
ENSG00000217275.2	RP1-34B20.4	1	6	0.66525	1.7072
ENSG00000218754.4	RPL18AP8	1	6	0.66525	1.7072
ENSG00000220105.2	RP11-307I14.2	1	6	0.66525	1.7072
ENSG00000220370.1	RP3-399J4.2	1	6	0.66525	1.7072
ENSG00000222276.1	RNU2-33P	1	6	0.66525	1.7072
ENSG00000224375.1	AC009276.4	1	6	0.66525	1.7072
ENSG00000224903.1	AC005534.8	1	6	0.66525	1.7072
ENSG00000225578.1	NCBP2-AS1	1	6	0.66525	1.7072
ENSG00000225760.1	LINC00431	1	6	0.66525	1.7072
ENSG00000226314.7	ZNF192P1	1	6	0.66525	1.7072
ENSG00000226318.1	RP11-474D14.2	1	6	0.66525	1.7072
ENSG00000226334.1	RP11-217B7.2	1	6	0.66525	1.7072
ENSG00000226580.1	RPL39P40	1	6	0.66525	1.7072
ENSG00000226845.1	EEF1GP3	1	6	0.66525	1.7072
ENSG00000226933.1	NRBF2P2	1	6	0.66525	1.7072
ENSG00000227374.1	RP11-109A6.3	1	6	0.66525	1.7072
ENSG00000227645.2	RPL7P54	1	6	0.66525	1.7072
ENSG00000228063.1	LYPLAL1-AS1	1	6	0.66525	1.7072
ENSG00000230071.2	RPL4P6	1	6	0.66525	1.7072
ENSG00000231073.1	RP11-316M1.3	1	6	0.66525	1.7072
ENSG00000231346.5	LINC01160	1	6	0.66525	1.7072
ENSG00000231615.2	RP11-296O14.2	1	6	0.66525	1.7072
ENSG00000231849.1	UBE2V2P4	1	6	0.66525	1.7072
ENSG00000232860.7	SMG7-AS1	1	6	0.66525	1.7072
ENSG00000233524.1	RANP8	1	6	0.66525	1.7072
ENSG00000233862.5	AC016907.3	1	6	0.66525	1.7072
ENSG00000235099.1	RP1-23E21.2	1	6	0.66525	1.7072
ENSG00000235820.1	RP5-1022P6.5	1	6	0.66525	1.7072
ENSG00000235927.4	NEXN-AS1	1	6	0.66525	1.7072
ENSG00000236044.1	FABP5P2	1	6	0.66525	1.7072
ENSG00000236145.1	AC079988.3	1	6	0.66525	1.7072
ENSG00000236209.1	AC104135.2	1	6	0.66525	1.7072
ENSG00000238072.1	RP11-305M3.2	1	6	0.66525	1.7072
ENSG00000238363.1	SNORA13	1	6	0.66525	1.7072
ENSG00000240207.6	RP11-379F4.4	1	6	0.66525	1.7072
ENSG00000240771.6	ARHGEF25	1	6	0.66525	1.7072
ENSG00000241362.2	RPL36AP43	1	6	0.66525	1.7072
ENSG00000244131.2	RPSAP51	1	6	0.66525	1.7072
ENSG00000244268.1	RP11-529G21.2	1	6	0.66525	1.7072
ENSG00000247193.2	RP11-431M7.3	1	6	0.66525	1.7072
ENSG00000247728.2	RP11-932O9.7	1	6	0.66525	1.7072
ENSG00000248441.6	LINC01197	1	6	0.66525	1.7072
ENSG00000248643.5	RBM14-RBM4	1	6	0.66525	1.7072
ENSG00000249020.1	SNORA58	1	6	0.66525	1.7072
ENSG00000250057.1	RP11-576N17.5	1	6	0.66525	1.7072
ENSG00000250899.3	RP11-253E3.3	1	6	0.66525	1.7072
ENSG00000251634.2	RP11-1280N14.3	1	6	0.66525	1.7072
ENSG00000253305.2	PCDHGB6	1	6	0.66525	1.7072
ENSG00000253517.1	XRCC6P4	1	6	0.66525	1.7072
ENSG00000253721.1	SUMO2P20	1	6	0.66525	1.7072
ENSG00000253842.1	KB-173C10.1	1	6	0.66525	1.7072
ENSG00000255819.7	KLRC4-KLRK1	1	6	0.66525	1.7072
ENSG00000256101.5	RP11-90D4.3	1	6	0.66525	1.7072
ENSG00000258769.1	RAP1AP	1	6	0.66525	1.7072
ENSG00000259120.2	SMIM6	1	6	0.66525	1.7072
ENSG00000259605.3	AC074212.5	1	6	0.66525	1.7072
ENSG00000259631.1	RP11-557C18.4	1	6	0.66525	1.7072
ENSG00000259931.2	CTD-2323K18.2	1	6	0.66525	1.7072
ENSG00000259948.2	RP11-326A19.5	1	6	0.66525	1.7072
ENSG00000260436.1	RP11-20I23.7	1	6	0.66525	1.7072
ENSG00000261078.1	RP11-481J2.1	1	6	0.66525	1.7072
ENSG00000261617.1	RP11-243A14.1	1	6	0.66525	1.7072
ENSG00000261632.1	RP11-390D11.1	1	6	0.66525	1.7072
ENSG00000263327.6	TAPT1-AS1	1	6	0.66525	1.7072
ENSG00000263711.5	RP11-169F17.1	1	6	0.66525	1.7072
ENSG00000264757.1	MIR3198-1	1	6	0.66525	1.7072
ENSG00000265396.1	MIR3128	1	6	0.66525	1.7072
ENSG00000265845.2	RP11-20B24.5	1	6	0.66525	1.7072
ENSG00000267226.2	RP11-126O1.5	1	6	0.66525	1.7072
ENSG00000267512.1	CTC-250I14.3	1	6	0.66525	1.7072
ENSG00000268309.1	CTD-3222D19.11	1	6	0.66525	1.7072
ENSG00000268746.1	CTD-2571L23.8	1	6	0.66525	1.7072
ENSG00000269243.1	CTD-2231E14.8	1	6	0.66525	1.7072
ENSG00000269982.1	RP11-1020A11.2	1	6	0.66525	1.7072
ENSG00000270067.1	CTC-487M23.5	1	6	0.66525	1.7072
ENSG00000270361.1	RP11-307C12.13	1	6	0.66525	1.7072
ENSG00000270381.1	RP11-290D2.5	1	6	0.66525	1.7072
ENSG00000271141.1	RP11-171I2.4	1	6	0.66525	1.7072
ENSG00000271278.1	TCEB1P33	1	6	0.66525	1.7072
ENSG00000271361.1	HTATSF1P2	1	6	0.66525	1.7072
ENSG00000271519.1	RP11-307A17.2	1	6	0.66525	1.7072
ENSG00000271993.1	RP11-285J16.1	1	6	0.66525	1.7072
ENSG00000272599.2	RP11-152N13.16	1	6	0.66525	1.7072
ENSG00000272721.5	RP11-778D9.12	1	6	0.66525	1.7072
ENSG00000272908.1	RP11-121A8.1	1	6	0.66525	1.7072
ENSG00000273008.1	RP11-351D16.3	1	6	0.66525	1.7072
ENSG00000273165.1	RP11-1057B6.1	1	6	0.66525	1.7072
ENSG00000273521.1	RP11-45A17.4	1	6	0.66525	1.7072
ENSG00000274225.1	KB-68A7.1	1	6	0.66525	1.7072
ENSG00000275381.1	RP11-401N16.2	1	6	0.66525	1.7072
ENSG00000275853.1	Metazoa_SRP	1	6	0.66525	1.7072
ENSG00000276166.1	CTD-2600O9.2	1	6	0.66525	1.7072
ENSG00000276698.1	RP11-468E2.10	1	6	0.66525	1.7072
ENSG00000276984.1	LA16c-359F1.1	1	6	0.66525	1.7072
ENSG00000277150.1	F8A3	1	6	0.66525	1.7072
ENSG00000277759.1	MIR6719	1	6	0.66525	1.7072
ENSG00000277767.1	RP11-365P13.5	1	6	0.66525	1.7072
ENSG00000278828.1	HIST1H3H	1	6	0.66525	1.7072
ENSG00000279696.1	RP11-178H8.7	1	6	0.66525	1.7072
ENSG00000279993.1	RP11-76C10.3	1	6	0.66525	1.7072
ENSG00000279997.1	RP11-56L13.3	1	6	0.66525	1.7072
ENSG00000280009.1	CTD-2123J17.2	1	6	0.66525	1.7072
ENSG00000280099.1	RP11-33E12.2	1	6	0.66525	1.7072
ENSG00000280145.3	CH507-154B10.1	1	6	0.66525	1.7072
ENSG00000280164.1	CH507-254M2.3	1	6	0.66525	1.7072
ENSG00000281548.1	LINC00895	1	6	0.66525	1.7072
ENSG00000164715.5	LMTK2	6	84	0.66525	0.484809
ENSG00000280543.1	ASAP1-IT2	6	84	0.66525	0.484809
ENSG00000174669.11	SLC29A2	7	101	0.66525	0.441307
ENSG00000196218.11	RYR1	7	101	0.66525	0.441307
ENSG00000225712.1	ATP5G2P1	7	101	0.66525	0.441307
ENSG00000237719.1	RP1-179N16.3	7	101	0.66525	0.441307
ENSG00000258640.3	RPL21P5	7	101	0.66525	0.441307
ENSG00000249592.5	RP11-440L14.1	11	171	0.66525	0.333743
ENSG00000197575.6	RPS17P2	12	189	0.66525	0.314884
ENSG00000188092.14	GPR89B	18	297	0.66525	0.247769
ENSG00000215067.9	ALOX12-AS1	18	297	0.66525	0.247769
ENSG00000077044.9	DGKD	20	333	0.66525	0.234713
ENSG00000157349.16	DDX19B	34	591	0.66525	0.172612
ENSG00000100417.11	PMM1	43	758	0.66525	0.152374
ENSG00000166582.9	CENPV	44	778	0.66525	0.147969
ENSG00000236140.1	RP11-89F3.2	16	261	0.666153	0.264258
ENSG00000162241.12	SLC25A45	14	225	0.666216	0.285737
ENSG00000172992.11	DCAKD	14	225	0.666216	0.285737
ENSG00000163155.11	LYSMD1	4	51	0.666631	0.619738
ENSG00000220157.4	HNRNPA1P12	4	51	0.666631	0.619738
ENSG00000262251.1	RP11-199F11.2	4	51	0.666631	0.619738
ENSG00000270228.1	RP11-453E17.3	4	51	0.666631	0.619738
ENSG00000100359.20	SGSM3	36	629	0.666939	0.165172
ENSG00000103423.13	DNAJA3	65	1174	0.668607	0.117315
ENSG00000237765.6	FAM200B	51	910	0.668675	0.134866
ENSG00000130751.9	NPAS1	3	35	0.668837	0.747843
ENSG00000148219.16	ASTN2	3	35	0.668837	0.747843
ENSG00000166455.13	C16orf46	3	35	0.668837	0.747843
ENSG00000197714.8	ZNF460	3	35	0.668837	0.747843
ENSG00000232218.1	RP1-149A16.16	3	35	0.668837	0.747843
ENSG00000232341.2	RPL4P2	3	35	0.668837	0.747843
ENSG00000240143.1	RP4-753P9.3	3	35	0.668837	0.747843
ENSG00000250982.2	RP11-159J3.1	3	35	0.668837	0.747843
ENSG00000260924.2	LINC01311	3	35	0.668837	0.747843
ENSG00000267698.1	AC002116.7	3	35	0.668837	0.747843
ENSG00000241081.1	RP11-488C13.1	8	119	0.668865	0.397346
ENSG00000249709.7	ZNF564	8	119	0.668865	0.397346
ENSG00000250568.1	RP11-333E13.2	8	119	0.668865	0.397346
ENSG00000073050.11	XRCC1	20	334	0.668988	0.230387
ENSG00000110871.14	COQ5	28	481	0.66931	0.189625
ENSG00000138134.11	STAMBPL1	23	389	0.669928	0.212099
ENSG00000234608.7	MAPKAPK5-AS1	66	1194	0.673821	0.114971
ENSG00000188706.12	ZDHHC9	7	102	0.674499	0.427093
ENSG00000198894.7	CIPC	7	102	0.674499	0.427093
ENSG00000240429.1	LRRFIP1P1	7	102	0.674499	0.427093
ENSG00000198382.8	UVRAG	24	408	0.675778	0.204701
ENSG00000174306.21	ZHX3	5	68	0.675875	0.526629
ENSG00000187860.10	CCDC157	5	68	0.675875	0.526629
ENSG00000197016.11	ZNF470	5	68	0.675875	0.526629
ENSG00000244052.1	RPL5P24	5	68	0.675875	0.526629
ENSG00000248863.2	RP11-83A24.1	5	68	0.675875	0.526629
ENSG00000118507.15	AKAP7	21	353	0.675875	0.220957
ENSG00000162694.13	EXTL2	6	85	0.677121	0.467735
ENSG00000167081.16	PBX3	6	85	0.677121	0.467735
ENSG00000187626.8	ZKSCAN4	6	85	0.677121	0.467735
ENSG00000239317.1	RP11-449H3.2	6	85	0.677121	0.467735
ENSG00000267474.1	CTC-548K16.6	6	85	0.677121	0.467735
ENSG00000277072.4	STAG3L2	49	874	0.677337	0.135384
ENSG00000127220.5	ABHD8	20	335	0.678508	0.226074
ENSG00000137871.19	ZNF280D	23	390	0.678671	0.208395
ENSG00000163568.13	AIM2	23	390	0.678671	0.208395
ENSG00000121067.17	SPOP	78	1423	0.680433	0.102846
ENSG00000130158.13	DOCK6	2	20	0.681514	0.970235
ENSG00000130783.13	CCDC62	2	20	0.681514	0.970235
ENSG00000158859.9	ADAMTS4	2	20	0.681514	0.970235
ENSG00000169228.13	RAB24	2	20	0.681514	0.970235
ENSG00000170909.13	OSCAR	2	20	0.681514	0.970235
ENSG00000171365.15	CLCN5	2	20	0.681514	0.970235
ENSG00000180596.7	HIST1H2BC	2	20	0.681514	0.970235
ENSG00000198892.6	SHISA4	2	20	0.681514	0.970235
ENSG00000206559.7	ZCWPW2	2	20	0.681514	0.970235
ENSG00000214593.3	RP11-65N13.6	2	20	0.681514	0.970235
ENSG00000227698.1	AP001619.2	2	20	0.681514	0.970235
ENSG00000231245.2	C1DP1	2	20	0.681514	0.970235
ENSG00000233844.1	KCNQ5-IT1	2	20	0.681514	0.970235
ENSG00000237828.1	PA2G4P1	2	20	0.681514	0.970235
ENSG00000246203.2	RP11-29H23.5	2	20	0.681514	0.970235
ENSG00000250031.1	RP11-114M5.1	2	20	0.681514	0.970235
ENSG00000250132.6	RP11-359B12.2	2	20	0.681514	0.970235
ENSG00000251015.1	SLC25A30-AS1	2	20	0.681514	0.970235
ENSG00000251141.5	RP11-53O19.1	2	20	0.681514	0.970235
ENSG00000251330.3	CTD-2283N19.1	2	20	0.681514	0.970235
ENSG00000253645.1	CTD-2544N14.3	2	20	0.681514	0.970235
ENSG00000259959.1	RP11-121C2.2	2	20	0.681514	0.970235
ENSG00000270039.1	RP11-571M6.17	2	20	0.681514	0.970235
ENSG00000273989.1	RP11-425D17.2	2	20	0.681514	0.970235
ENSG00000163818.16	LZTFL1	10	155	0.681514	0.337967
ENSG00000124406.16	ATP8A1	22	372	0.681514	0.212436
ENSG00000104946.10	TBC1D17	40	706	0.681514	0.150567
ENSG00000186106.11	ANKRD46	18	299	0.682132	0.238087
ENSG00000180376.16	CCDC66	84	1538	0.683369	0.0976412
ENSG00000129472.12	RAB2B	21	354	0.684036	0.216875
ENSG00000105289.14	TJP3	11	173	0.684707	0.316967
ENSG00000143324.13	XPR1	11	173	0.684707	0.316967
ENSG00000167264.17	DUS2	11	173	0.684707	0.316967
ENSG00000108848.15	LUC7L3	186	3497	0.685857	0.0594203
ENSG00000168038.10	ULK4	12	191	0.686815	0.299697
ENSG00000121578.12	B4GALT4	20	336	0.687009	0.221774
ENSG00000130150.11	MOSPD2	13	209	0.687687	0.285244
ENSG00000158773.14	USF1	4	52	0.690191	0.591724
ENSG00000177125.5	ZBTB34	4	52	0.690191	0.591724
ENSG00000225300.1	RP11-1086F11.1	4	52	0.690191	0.591724
ENSG00000240038.6	AMY2B	4	52	0.690191	0.591724
ENSG00000243404.2	RPL35AP32	4	52	0.690191	0.591724
ENSG00000111261.13	MANSC1	7	103	0.690518	0.413018
ENSG00000235919.4	ASH1L-AS1	7	103	0.690518	0.413018
ENSG00000239280.1	RP11-271C24.3	7	103	0.690518	0.413018
ENSG00000254469.7	RP11-849H4.2	7	103	0.690518	0.413018
ENSG00000254685.6	FPGT	7	103	0.690518	0.413018
ENSG00000007129.17	CEACAM21	9	138	0.690719	0.353564
ENSG00000175283.7	DOLK	9	138	0.690719	0.353564
ENSG00000050748.17	MAPK9	18	300	0.692211	0.23327
ENSG00000250752.2	RPL23AP96	6	86	0.69551	0.450861
ENSG00000170832.12	USP32	23	392	0.69551	0.201016
ENSG00000164118.12	CEP44	10	156	0.69554	0.328689
ENSG00000171132.13	PRKCE	5	69	0.696273	0.505567
ENSG00000181588.16	MEX3D	5	69	0.696273	0.505567
ENSG00000210107.1	MT-TQ	5	69	0.696273	0.505567
ENSG00000261373.1	VPS9D1-AS1	5	69	0.696273	0.505567
ENSG00000279549.1	AP000437.3	5	69	0.696273	0.505567
ENSG00000070501.11	POLB	16	264	0.696509	0.247769
ENSG00000148288.11	GBGT1	3	36	0.697625	0.707201
ENSG00000172799.5	ZBTB8OSP2	3	36	0.697625	0.707201
ENSG00000175548.8	ALG10B	3	36	0.697625	0.707201
ENSG00000185864.16	NPIPB4	3	36	0.697625	0.707201
ENSG00000226091.7	LINC00937	3	36	0.697625	0.707201
ENSG00000235313.1	HM13-IT1	3	36	0.697625	0.707201
ENSG00000239653.1	PSMD6-AS2	3	36	0.697625	0.707201
ENSG00000239742.3	RN7SL672P	3	36	0.697625	0.707201
ENSG00000242670.1	RP11-601I15.1	3	36	0.697625	0.707201
ENSG00000259305.6	ZHX1-C8orf76	3	36	0.697625	0.707201
ENSG00000261375.1	RP11-632K20.6	3	36	0.697625	0.707201
ENSG00000272112.1	CTB-113P19.5	3	36	0.697625	0.707201
ENSG00000272145.1	NFYC-AS1	3	36	0.697625	0.707201
ENSG00000279202.1	CTA-113A6.1	3	36	0.697625	0.707201
ENSG00000145868.16	FBXO38	15	246	0.697625	0.25654
ENSG00000114857.17	NKTR	180	3385	0.69788	0.0590765
ENSG00000101052.12	IFT52	22	374	0.698218	0.204701
ENSG00000121775.17	TMEM39B	22	374	0.698218	0.204701
ENSG00000103343.12	ZNF174	12	192	0.698583	0.292164
ENSG00000252759.1	Y_RNA	12	192	0.698583	0.292164
ENSG00000222743.1	RNU6-1190P	8	121	0.699095	0.3733
ENSG00000261351.2	CTD-3185P2.1	8	121	0.699095	0.3733
ENSG00000185722.16	ANKFY1	33	578	0.699164	0.161632
ENSG00000078177.13	N4BP2	18	301	0.7017	0.228469
ENSG00000174428.16	GTF2IRD2B	21	356	0.701833	0.208748
ENSG00000166012.14	TAF1D	205	3870	0.703109	0.0535258
ENSG00000183718.5	TRIM52	27	467	0.7038	0.179772
ENSG00000198840.2	MT-ND3	770	15025	0.704019	0.00580081
ENSG00000215158.9	RP11-1023L17.1	30	523	0.70617	0.168387
ENSG00000153551.13	CMTM7	93	1715	0.706878	0.0873295
ENSG00000164284.14	GRPEL2	16	265	0.706887	0.242315
ENSG00000173890.16	GPR160	15	247	0.709062	0.250687
ENSG00000184517.11	ZFP1	10	157	0.709194	0.319471
ENSG00000182195.7	LDOC1	14	229	0.710623	0.260315
ENSG00000186908.14	ZDHHC17	14	229	0.710623	0.260315
ENSG00000269293.2	ZSCAN16-AS1	48	861	0.710911	0.127257
ENSG00000116273.5	PHF13	11	175	0.711071	0.300384
ENSG00000139211.6	AMIGO2	11	175	0.711071	0.300384
ENSG00000071051.13	NCK2	58	1050	0.711342	0.113971
ENSG00000196912.12	ANKRD36B	21	357	0.711441	0.204701
ENSG00000156471.12	PTDSS1	63	1145	0.712804	0.108312
ENSG00000137054.15	POLR1E	25	431	0.71281	0.184476
ENSG00000183647.10	ZNF530	6	87	0.714149	0.434183
ENSG00000186814.12	ZSCAN30	6	87	0.714149	0.434183
ENSG00000213185.6	FAM24B	6	87	0.714149	0.434183
ENSG00000123836.14	PFKFB2	4	53	0.71443	0.564243
ENSG00000147124.12	ZNF41	4	53	0.71443	0.564243
ENSG00000156265.15	MAP3K7CL	4	53	0.71443	0.564243
ENSG00000223460.1	GAPDHP69	4	53	0.71443	0.564243
ENSG00000235522.6	AC009505.2	4	53	0.71443	0.564243
ENSG00000257790.1	EIF4A1P4	4	53	0.71443	0.564243
ENSG00000152443.12	ZNF776	8	122	0.715382	0.361426
ENSG00000197885.10	NKIRAS1	8	122	0.715382	0.361426
ENSG00000139620.12	KANSL2	28	487	0.715382	0.171741
ENSG00000167967.15	E4F1	22	376	0.716518	0.197006
ENSG00000162174.12	ASRGL1	5	70	0.717112	0.484809
ENSG00000162929.13	KIAA1841	5	70	0.717112	0.484809
ENSG00000176055.9	MBLAC2	5	70	0.717112	0.484809
ENSG00000256229.7	ZNF486	5	70	0.717112	0.484809
ENSG00000163959.9	SLC51A	16	266	0.717398	0.236881
ENSG00000138496.16	PARP9	64	1165	0.717754	0.106049
ENSG00000063180.8	CA11	19	321	0.718428	0.213662
ENSG00000100823.11	APEX1	141	2639	0.718988	0.0659393
ENSG00000100926.14	TM9SF1	15	248	0.719795	0.244858
ENSG00000131127.13	ZNF141	15	248	0.719795	0.244858
ENSG00000074621.13	SLC24A1	2	21	0.720897	0.899846
ENSG00000108852.14	MPP2	2	21	0.720897	0.899846
ENSG00000140807.5	NKD1	2	21	0.720897	0.899846
ENSG00000143248.12	RGS5	2	21	0.720897	0.899846
ENSG00000144935.14	TRPC1	2	21	0.720897	0.899846
ENSG00000163734.4	CXCL3	2	21	0.720897	0.899846
ENSG00000164342.12	TLR3	2	21	0.720897	0.899846
ENSG00000174527.9	MYO1H	2	21	0.720897	0.899846
ENSG00000178226.10	PRSS36	2	21	0.720897	0.899846
ENSG00000182022.17	CHST15	2	21	0.720897	0.899846
ENSG00000183784.6	C9orf66	2	21	0.720897	0.899846
ENSG00000196420.7	S100A5	2	21	0.720897	0.899846
ENSG00000213560.4	RP11-386I14.3	2	21	0.720897	0.899846
ENSG00000217404.2	RPS4XP9	2	21	0.720897	0.899846
ENSG00000218713.1	RP1-34L19.1	2	21	0.720897	0.899846
ENSG00000227560.1	RP11-139K1.2	2	21	0.720897	0.899846
ENSG00000227627.1	RP1-101K10.6	2	21	0.720897	0.899846
ENSG00000227908.3	FLJ31104	2	21	0.720897	0.899846
ENSG00000228532.4	RP1-241P17.4	2	21	0.720897	0.899846
ENSG00000233387.1	RP11-342D11.3	2	21	0.720897	0.899846
ENSG00000235119.1	RP11-9M16.2	2	21	0.720897	0.899846
ENSG00000236617.2	RP11-46H11.12	2	21	0.720897	0.899846
ENSG00000239779.6	WBP1	2	21	0.720897	0.899846
ENSG00000254703.2	SENCR	2	21	0.720897	0.899846
ENSG00000258315.5	C17orf49	2	21	0.720897	0.899846
ENSG00000261141.1	RP11-303E16.5	2	21	0.720897	0.899846
ENSG00000264112.1	RP11-159D12.2	2	21	0.720897	0.899846
ENSG00000266575.1	BOLA2P1	2	21	0.720897	0.899846
ENSG00000272579.1	RP11-101E13.5	2	21	0.720897	0.899846
ENSG00000273036.2	FAM95C	2	21	0.720897	0.899846
ENSG00000273136.5	NBPF26	2	21	0.720897	0.899846
ENSG00000277383.1	CTD-3001H11.2	2	21	0.720897	0.899846
ENSG00000279043.1	CTB-22K14.1	2	21	0.720897	0.899846
ENSG00000198841.3	KTI12	25	432	0.720897	0.181132
ENSG00000185404.16	SP140L	48	863	0.720897	0.123909
ENSG00000282851.1	BISPR	42	750	0.721106	0.133734
ENSG00000171298.12	GAA	10	158	0.721139	0.310311
ENSG00000057252.12	SOAT1	34	600	0.72175	0.150808
ENSG00000153487.12	ING1	31	544	0.722205	0.158897
ENSG00000197562.9	RAB40C	12	194	0.722311	0.277213
ENSG00000112294.12	ALDH5A1	7	105	0.722828	0.385273
ENSG00000115274.14	INO80B	7	105	0.722828	0.385273
ENSG00000242612.6	DECR2	7	105	0.722828	0.385273
ENSG00000243431.1	RPL5P30	7	105	0.722828	0.385273
ENSG00000254531.1	FLJ20021	7	105	0.722828	0.385273
ENSG00000100320.22	RBFOX2	3	37	0.726107	0.667673
ENSG00000166192.14	SENP8	3	37	0.726107	0.667673
ENSG00000213270.5	RPL6P25	3	37	0.726107	0.667673
ENSG00000272419.5	RP11-403I13.8	3	37	0.726107	0.667673
ENSG00000276345.1	AC004556.1	3	37	0.726107	0.667673
ENSG00000279481.1	RP11-181K12.1	3	37	0.726107	0.667673
ENSG00000122729.18	ACO1	16	267	0.726179	0.231468
ENSG00000198517.9	MAFK	16	267	0.726179	0.231468
ENSG00000260708.1	CTA-29F11.1	16	267	0.726179	0.231468
ENSG00000170296.9	GABARAP	19	322	0.726179	0.209174
ENSG00000124356.15	STAMBP	30	526	0.726915	0.160135
ENSG00000148690.11	FRA10AC1	49	883	0.727214	0.120604
ENSG00000082258.12	CCNT2	21	359	0.727668	0.196641
ENSG00000148090.11	AUH	23	396	0.727924	0.186369
ENSG00000135211.5	TMEM60	52	940	0.728975	0.116086
ENSG00000105649.9	RAB3A	8	123	0.729259	0.349649
ENSG00000274275.1	RP11-326K13.5	8	123	0.729259	0.349649
ENSG00000277450.1	CTB-96E2.10	8	123	0.729259	0.349649
ENSG00000122952.16	ZWINT	6	88	0.730632	0.417694
ENSG00000162599.15	NFIA	6	88	0.730632	0.417694
ENSG00000178904.18	DPY19L3	6	88	0.730632	0.417694
ENSG00000226478.3	UPF3AP1	6	88	0.730632	0.417694
ENSG00000229728.1	RP11-314N13.3	6	88	0.730632	0.417694
ENSG00000269713.7	NBPF9	6	88	0.730632	0.417694
ENSG00000249353.2	NPM1P27	14	231	0.731068	0.247769
ENSG00000260621.1	RP11-413H22.2	14	231	0.731068	0.247769
ENSG00000071967.11	CYBRD1	1	7	0.73216	1.48481
ENSG00000080854.14	IGSF9B	1	7	0.73216	1.48481
ENSG00000101057.15	MYBL2	1	7	0.73216	1.48481
ENSG00000102001.12	CACNA1F	1	7	0.73216	1.48481
ENSG00000102057.9	KCND1	1	7	0.73216	1.48481
ENSG00000102904.14	TSNAXIP1	1	7	0.73216	1.48481
ENSG00000105290.11	APLP1	1	7	0.73216	1.48481
ENSG00000111077.17	TNS2	1	7	0.73216	1.48481
ENSG00000113790.10	EHHADH	1	7	0.73216	1.48481
ENSG00000115163.14	CENPA	1	7	0.73216	1.48481
ENSG00000122126.15	OCRL	1	7	0.73216	1.48481
ENSG00000123191.14	ATP7B	1	7	0.73216	1.48481
ENSG00000123965.13	PMS2P5	1	7	0.73216	1.48481
ENSG00000128266.8	GNAZ	1	7	0.73216	1.48481
ENSG00000128606.12	LRRC17	1	7	0.73216	1.48481
ENSG00000129473.9	BCL2L2	1	7	0.73216	1.48481
ENSG00000129993.14	CBFA2T3	1	7	0.73216	1.48481
ENSG00000130477.14	UNC13A	1	7	0.73216	1.48481
ENSG00000131711.14	MAP1B	1	7	0.73216	1.48481
ENSG00000131730.15	CKMT2	1	7	0.73216	1.48481
ENSG00000131849.10	ZNF132	1	7	0.73216	1.48481
ENSG00000132000.11	PODNL1	1	7	0.73216	1.48481
ENSG00000134489.6	HRH4	1	7	0.73216	1.48481
ENSG00000137691.12	C11orf70	1	7	0.73216	1.48481
ENSG00000141469.16	SLC14A1	1	7	0.73216	1.48481
ENSG00000143194.12	MAEL	1	7	0.73216	1.48481
ENSG00000145491.11	ROPN1L	1	7	0.73216	1.48481
ENSG00000146592.16	CREB5	1	7	0.73216	1.48481
ENSG00000150782.11	IL18	1	7	0.73216	1.48481
ENSG00000152078.9	TMEM56	1	7	0.73216	1.48481
ENSG00000154237.12	LRRK1	1	7	0.73216	1.48481
ENSG00000158714.10	SLAMF8	1	7	0.73216	1.48481
ENSG00000163803.12	PLB1	1	7	0.73216	1.48481
ENSG00000164764.10	SBSPON	1	7	0.73216	1.48481
ENSG00000165181.16	C9orf84	1	7	0.73216	1.48481
ENSG00000166923.10	GREM1	1	7	0.73216	1.48481
ENSG00000171815.5	PCDHB1	1	7	0.73216	1.48481
ENSG00000172243.17	CLEC7A	1	7	0.73216	1.48481
ENSG00000172260.13	NEGR1	1	7	0.73216	1.48481
ENSG00000174885.12	NLRP6	1	7	0.73216	1.48481
ENSG00000175267.14	VWA3A	1	7	0.73216	1.48481
ENSG00000177685.16	CRACR2B	1	7	0.73216	1.48481
ENSG00000178146.9	RP1-232L22__B.1	1	7	0.73216	1.48481
ENSG00000181392.14	SYNE4	1	7	0.73216	1.48481
ENSG00000182000.9	RP11-651P23.2	1	7	0.73216	1.48481
ENSG00000182050.13	MGAT4C	1	7	0.73216	1.48481
ENSG00000184524.5	CEND1	1	7	0.73216	1.48481
ENSG00000186019.10	AC084219.4	1	7	0.73216	1.48481
ENSG00000186453.12	FAM228A	1	7	0.73216	1.48481
ENSG00000188850.9	RP11-159F24.2	1	7	0.73216	1.48481
ENSG00000196209.12	SIRPB2	1	7	0.73216	1.48481
ENSG00000198003.11	CCDC151	1	7	0.73216	1.48481
ENSG00000202415.1	RN7SKP269	1	7	0.73216	1.48481
ENSG00000204110.6	RP1-153P14.8	1	7	0.73216	1.48481
ENSG00000204248.10	COL11A2	1	7	0.73216	1.48481
ENSG00000206645.1	Y_RNA	1	7	0.73216	1.48481
ENSG00000207782.2	MIR150	1	7	0.73216	1.48481
ENSG00000211816.2	TRAV38-1	1	7	0.73216	1.48481
ENSG00000212420.1	RNU6-1111P	1	7	0.73216	1.48481
ENSG00000213664.4	RPS16P8	1	7	0.73216	1.48481
ENSG00000213713.3	PIGCP1	1	7	0.73216	1.48481
ENSG00000214259.3	RP11-568J23.1	1	7	0.73216	1.48481
ENSG00000214402.6	LCNL1	1	7	0.73216	1.48481
ENSG00000215184.2	RP11-8L18.2	1	7	0.73216	1.48481
ENSG00000216316.1	RP3-354N19.3	1	7	0.73216	1.48481
ENSG00000219951.4	RP11-378G13.2	1	7	0.73216	1.48481
ENSG00000219993.1	RP11-288G3.3	1	7	0.73216	1.48481
ENSG00000221051.1	AC118344.1	1	7	0.73216	1.48481
ENSG00000221879.3	MRPS21P3	1	7	0.73216	1.48481
ENSG00000224003.1	YES1P1	1	7	0.73216	1.48481
ENSG00000224358.1	RP11-466F5.8	1	7	0.73216	1.48481
ENSG00000224829.3	TOMM20P1	1	7	0.73216	1.48481
ENSG00000224888.4	RP5-1142A6.2	1	7	0.73216	1.48481
ENSG00000225762.1	LINC01389	1	7	0.73216	1.48481
ENSG00000227056.2	RPL6P2	1	7	0.73216	1.48481
ENSG00000227343.1	RPL15P1	1	7	0.73216	1.48481
ENSG00000228417.1	RP11-549L6.3	1	7	0.73216	1.48481
ENSG00000229644.6	NAMPTP1	1	7	0.73216	1.48481
ENSG00000230330.1	HMGN2P3	1	7	0.73216	1.48481
ENSG00000230789.1	ARHGAP26-IT1	1	7	0.73216	1.48481
ENSG00000231535.5	LINC00278	1	7	0.73216	1.48481
ENSG00000231784.8	DBIL5P	1	7	0.73216	1.48481
ENSG00000232973.11	CYP1B1-AS1	1	7	0.73216	1.48481
ENSG00000233064.2	RP3-380B8.4	1	7	0.73216	1.48481
ENSG00000233730.1	RP4-666F24.3	1	7	0.73216	1.48481
ENSG00000234073.1	AC011816.1	1	7	0.73216	1.48481
ENSG00000234134.1	RP11-383C5.5	1	7	0.73216	1.48481
ENSG00000234176.1	HSPA8P1	1	7	0.73216	1.48481
ENSG00000235422.1	KATNBL1P3	1	7	0.73216	1.48481
ENSG00000235475.1	LINC01372	1	7	0.73216	1.48481
ENSG00000235559.1	NOP56P1	1	7	0.73216	1.48481
ENSG00000235808.1	MYL6P2	1	7	0.73216	1.48481
ENSG00000237057.2	AC015922.6	1	7	0.73216	1.48481
ENSG00000237766.2	GGTA2P	1	7	0.73216	1.48481
ENSG00000238364.1	RNU7-140P	1	7	0.73216	1.48481
ENSG00000240373.1	SEC62-AS1	1	7	0.73216	1.48481
ENSG00000240846.2	RPS15P9	1	7	0.73216	1.48481
ENSG00000241781.2	AL161626.1	1	7	0.73216	1.48481
ENSG00000242169.2	RP11-219G10.1	1	7	0.73216	1.48481
ENSG00000243284.1	VSIG8	1	7	0.73216	1.48481
ENSG00000244134.1	RPS12P20	1	7	0.73216	1.48481
ENSG00000244265.1	SIAH2-AS1	1	7	0.73216	1.48481
ENSG00000244712.1	RP11-874G11.1	1	7	0.73216	1.48481
ENSG00000244753.2	RPL15P21	1	7	0.73216	1.48481
ENSG00000246375.2	RP11-10L7.1	1	7	0.73216	1.48481
ENSG00000247735.2	CTD-2574D22.2	1	7	0.73216	1.48481
ENSG00000247934.4	RP11-967K21.1	1	7	0.73216	1.48481
ENSG00000249242.7	TMEM150C	1	7	0.73216	1.48481
ENSG00000249655.1	CTC-325J23.2	1	7	0.73216	1.48481
ENSG00000249679.1	RP11-279O9.4	1	7	0.73216	1.48481
ENSG00000250548.6	RP11-47I22.2	1	7	0.73216	1.48481
ENSG00000251017.1	RP11-629B11.4	1	7	0.73216	1.48481
ENSG00000251066.1	CTC-534B23.1	1	7	0.73216	1.48481
ENSG00000251432.6	RP11-420A23.1	1	7	0.73216	1.48481
ENSG00000251989.2	AL160011.1	1	7	0.73216	1.48481
ENSG00000253024.1	RNU6-1238P	1	7	0.73216	1.48481
ENSG00000253328.2	SUMO2P19	1	7	0.73216	1.48481
ENSG00000253614.1	RP11-513O17.3	1	7	0.73216	1.48481
ENSG00000254750.1	CASP1P2	1	7	0.73216	1.48481
ENSG00000255221.2	CARD17	1	7	0.73216	1.48481
ENSG00000256045.2	MTRNR2L10	1	7	0.73216	1.48481
ENSG00000256280.1	RP11-466C23.5	1	7	0.73216	1.48481
ENSG00000256637.6	RP11-76I14.1	1	7	0.73216	1.48481
ENSG00000257681.1	RP11-341G23.4	1	7	0.73216	1.48481
ENSG00000257954.1	RP11-161H23.10	1	7	0.73216	1.48481
ENSG00000258168.5	RP11-588H23.3	1	7	0.73216	1.48481
ENSG00000258555.5	SPECC1L-ADORA2A	1	7	0.73216	1.48481
ENSG00000258731.1	RP11-547D23.1	1	7	0.73216	1.48481
ENSG00000258752.1	RP11-356K23.1	1	7	0.73216	1.48481
ENSG00000260266.1	CTD-2311M21.2	1	7	0.73216	1.48481
ENSG00000260314.2	MRC1	1	7	0.73216	1.48481
ENSG00000260351.1	RP11-382A20.6	1	7	0.73216	1.48481
ENSG00000260459.2	FTLP14	1	7	0.73216	1.48481
ENSG00000261080.1	RP1-166H4.2	1	7	0.73216	1.48481
ENSG00000261342.1	AC006538.1	1	7	0.73216	1.48481
ENSG00000261485.1	PAN3-AS1	1	7	0.73216	1.48481
ENSG00000262514.1	RP11-96D1.9	1	7	0.73216	1.48481
ENSG00000263307.1	RP11-166B2.8	1	7	0.73216	1.48481
ENSG00000264113.2	RN7SL784P	1	7	0.73216	1.48481
ENSG00000264304.1	RP11-20B24.7	1	7	0.73216	1.48481
ENSG00000265012.2	AC120104.1	1	7	0.73216	1.48481
ENSG00000265458.1	RP13-20L14.6	1	7	0.73216	1.48481
ENSG00000266495.1	RP11-17J14.2	1	7	0.73216	1.48481
ENSG00000266783.1	RP11-715F3.2	1	7	0.73216	1.48481
ENSG00000267244.5	CTB-31O20.4	1	7	0.73216	1.48481
ENSG00000267439.1	AC002398.11	1	7	0.73216	1.48481
ENSG00000267592.1	CTC-507E2.2	1	7	0.73216	1.48481
ENSG00000269172.1	CTC-218B8.3	1	7	0.73216	1.48481
ENSG00000270889.1	RP11-609L3.1	1	7	0.73216	1.48481
ENSG00000270987.1	RP3-467N11.2	1	7	0.73216	1.48481
ENSG00000271092.5	TMEM56-RWDD3	1	7	0.73216	1.48481
ENSG00000271581.1	XXbac-BPG248L24.12	1	7	0.73216	1.48481
ENSG00000272002.1	RP11-557L19.1	1	7	0.73216	1.48481
ENSG00000272732.1	RP5-1159O4.2	1	7	0.73216	1.48481
ENSG00000272742.1	CTB-43P18.1	1	7	0.73216	1.48481
ENSG00000272767.1	JMJD1C-AS1	1	7	0.73216	1.48481
ENSG00000273257.1	RP11-177J6.1	1	7	0.73216	1.48481
ENSG00000273682.1	RP11-427P5.3	1	7	0.73216	1.48481
ENSG00000274026.1	FAM27E3	1	7	0.73216	1.48481
ENSG00000277715.1	RP11-651L5.3	1	7	0.73216	1.48481
ENSG00000279561.2	RP11-4L24.4	1	7	0.73216	1.48481
ENSG00000279631.1	RP11-573G6.4	1	7	0.73216	1.48481
ENSG00000279684.1	RP11-755E23.2	1	7	0.73216	1.48481
ENSG00000279851.2	CH507-216K13.2	1	7	0.73216	1.48481
ENSG00000279968.1	GVQW2	1	7	0.73216	1.48481
ENSG00000280285.1	RP11-630A13.4	1	7	0.73216	1.48481
ENSG00000280367.1	RP11-121L10.2	1	7	0.73216	1.48481
ENSG00000280920.1	HPVC1	1	7	0.73216	1.48481
ENSG00000281376.1	ABALON	1	7	0.73216	1.48481
ENSG00000282308.1	DPRXP3	1	7	0.73216	1.48481
ENSG00000283016.1	RP11-176H8.3	1	7	0.73216	1.48481
ENSG00000225339.3	RP11-513I15.6	4	54	0.73216	0.537276
ENSG00000255836.1	RP11-157G21.2	4	54	0.73216	0.537276
ENSG00000259065.1	RP5-1021I20.1	4	54	0.73216	0.537276
ENSG00000087589.16	CASS4	5	71	0.73216	0.464345
ENSG00000279077.1	RP11-800A18.3	5	71	0.73216	0.464345
ENSG00000033627.14	ATP6V0A1	7	106	0.73216	0.371598
ENSG00000243504.1	RPS23P1	7	106	0.73216	0.371598
ENSG00000141696.12	P3H4	10	159	0.73216	0.301209
ENSG00000175279.21	APITD1	10	159	0.73216	0.301209
ENSG00000255561.6	FDXACB1	10	159	0.73216	0.301209
ENSG00000107036.11	RIC1	11	177	0.73216	0.28399
ENSG00000274627.1	RP11-104N10.2	13	213	0.73216	0.257894
ENSG00000130830.14	MPP1	15	250	0.73216	0.23327
ENSG00000275400.1	RP4-756H11.5	18	305	0.73216	0.209423
ENSG00000115525.16	ST3GAL5	25	434	0.73216	0.174469
ENSG00000115368.9	WDR75	26	453	0.73216	0.169236
ENSG00000102096.9	PIM2	251	4775	0.73216	0.0424221
ENSG00000157216.15	SSBP3	34	603	0.733332	0.143612
ENSG00000158793.13	NIT1	31	547	0.734978	0.150963
ENSG00000110492.15	MDK	8	124	0.735644	0.337967
ENSG00000155893.11	PXYLP1	8	124	0.735644	0.337967
ENSG00000230872.1	AC092338.5	8	124	0.735644	0.337967
ENSG00000278882.1	AC253572.1	8	124	0.735644	0.337967
ENSG00000279457.3	FO538757.2	13	214	0.73565	0.251136
ENSG00000114735.9	HEMK1	50	905	0.735839	0.114246
ENSG00000080546.13	SESN1	19	324	0.736009	0.200241
ENSG00000155827.11	RNF20	21	361	0.736441	0.188626
ENSG00000189362.11	NEMP2	12	196	0.737593	0.262416
ENSG00000181035.13	SLC25A42	16	269	0.737906	0.220701
ENSG00000213326.4	RPS7P11	16	269	0.737906	0.220701
ENSG00000186350.9	RXRA	9	142	0.738131	0.312341
ENSG00000214362.2	RP11-7D5.2	9	142	0.738131	0.312341
ENSG00000048028.11	USP28	11	178	0.738713	0.275862
ENSG00000231747.1	AC079922.2	24	417	0.739528	0.173222
ENSG00000006555.10	TTC22	6	89	0.740006	0.401393
ENSG00000064999.13	ANKS1A	6	89	0.740006	0.401393
ENSG00000072864.12	NDE1	48	868	0.740865	0.115575
ENSG00000109685.17	WHSC1	20	343	0.740976	0.192027
ENSG00000176974.17	SHMT1	20	343	0.740976	0.192027
ENSG00000197563.9	PIGN	20	343	0.740976	0.192027
ENSG00000236104.2	ZBTB22	17	288	0.744769	0.209701
ENSG00000124613.8	ZNF391	3	38	0.745824	0.629199
ENSG00000143178.12	TBX19	3	38	0.745824	0.629199
ENSG00000173166.17	RAPH1	3	38	0.745824	0.629199
ENSG00000183734.4	ASCL2	3	38	0.745824	0.629199
ENSG00000196597.11	ZNF782	3	38	0.745824	0.629199
ENSG00000211799.3	TRAV19	3	38	0.745824	0.629199
ENSG00000244479.6	OR2A1-AS1	3	38	0.745824	0.629199
ENSG00000244722.1	RPSAP29	3	38	0.745824	0.629199
ENSG00000251313.1	RP11-747H12.5	3	38	0.745824	0.629199
ENSG00000260448.5	LCMT1-AS1	3	38	0.745824	0.629199
ENSG00000272817.1	RP11-402D21.2	3	38	0.745824	0.629199
ENSG00000197147.12	LRRC8B	21	362	0.745824	0.184635
ENSG00000142765.17	SYTL1	68	1249	0.746591	0.0930686
ENSG00000242358.1	RPS21P4	48	869	0.746632	0.113914
ENSG00000011566.14	MAP4K3	5	72	0.746977	0.444167
ENSG00000099284.13	H2AFY2	5	72	0.746977	0.444167
ENSG00000179918.17	SEPHS2	5	72	0.746977	0.444167
ENSG00000213361.2	RP4-778K6.1	5	72	0.746977	0.444167
ENSG00000230844.2	ZNF674-AS1	5	72	0.746977	0.444167
ENSG00000236456.1	RP4-785G19.2	5	72	0.746977	0.444167
ENSG00000273749.4	CYFIP1	5	72	0.746977	0.444167
ENSG00000282977.1	PCBP2-OT1	5	72	0.746977	0.444167
ENSG00000020577.13	SAMD4A	7	107	0.746977	0.358051
ENSG00000073111.13	MCM2	7	107	0.746977	0.358051
ENSG00000185252.17	ZNF74	7	107	0.746977	0.358051
ENSG00000278963.1	RP11-294J22.7	7	107	0.746977	0.358051
ENSG00000183386.9	FHL3	13	215	0.746977	0.24441
ENSG00000242405.2	RP11-267J23.1	13	215	0.746977	0.24441
ENSG00000215271.7	HOMEZ	16	270	0.747703	0.215348
ENSG00000025423.11	HSD17B6	2	22	0.748651	0.832732
ENSG00000068489.12	PRR11	2	22	0.748651	0.832732
ENSG00000092529.22	CAPN3	2	22	0.748651	0.832732
ENSG00000100285.9	NEFH	2	22	0.748651	0.832732
ENSG00000107338.9	SHB	2	22	0.748651	0.832732
ENSG00000108556.7	CHRNE	2	22	0.748651	0.832732
ENSG00000127951.5	FGL2	2	22	0.748651	0.832732
ENSG00000171219.8	CDC42BPG	2	22	0.748651	0.832732
ENSG00000171747.8	LGALS4	2	22	0.748651	0.832732
ENSG00000174255.6	ZNF80	2	22	0.748651	0.832732
ENSG00000185261.13	KIAA0825	2	22	0.748651	0.832732
ENSG00000188897.8	CTD-3088G3.8	2	22	0.748651	0.832732
ENSG00000198467.13	TPM2	2	22	0.748651	0.832732
ENSG00000210049.1	MT-TF	2	22	0.748651	0.832732
ENSG00000213569.4	RP13-383K5.4	2	22	0.748651	0.832732
ENSG00000215244.2	RP11-563J2.2	2	22	0.748651	0.832732
ENSG00000225880.5	LINC00115	2	22	0.748651	0.832732
ENSG00000229753.1	RP11-28P17.3	2	22	0.748651	0.832732
ENSG00000233230.1	AC079807.2	2	22	0.748651	0.832732
ENSG00000234199.2	LINC01191	2	22	0.748651	0.832732
ENSG00000236060.2	HSPB1P1	2	22	0.748651	0.832732
ENSG00000237989.1	AP001046.5	2	22	0.748651	0.832732
ENSG00000254252.1	RPL7P20	2	22	0.748651	0.832732
ENSG00000256167.1	ATF4P4	2	22	0.748651	0.832732
ENSG00000259020.3	RP11-529H20.3	2	22	0.748651	0.832732
ENSG00000267526.1	RP11-178C3.6	2	22	0.748651	0.832732
ENSG00000267673.6	FDX1L	2	22	0.748651	0.832732
ENSG00000271913.5	RP1-111C20.4	2	22	0.748651	0.832732
ENSG00000272906.1	RP11-533E19.7	2	22	0.748651	0.832732
ENSG00000273058.2	RP11-385F5.5	2	22	0.748651	0.832732
ENSG00000276026.1	RP4-545L17.11	2	22	0.748651	0.832732
ENSG00000276989.1	AC009060.1	2	22	0.748651	0.832732
ENSG00000174483.19	BBS1	12	197	0.748651	0.255074
ENSG00000155621.14	C9orf85	22	381	0.748651	0.177948
ENSG00000175575.12	PAAF1	25	437	0.748651	0.16453
ENSG00000232346.1	SC22CB-1E7.1	335	6419	0.748651	0.032048
ENSG00000022567.9	SLC45A4	4	55	0.748767	0.510804
ENSG00000130347.12	RTN4IP1	4	55	0.748767	0.510804
ENSG00000139537.10	CCDC65	4	55	0.748767	0.510804
ENSG00000197363.9	ZNF517	4	55	0.748767	0.510804
ENSG00000197566.9	ZNF624	4	55	0.748767	0.510804
ENSG00000218682.1	AC010150.1	4	55	0.748767	0.510804
ENSG00000231795.1	ITCH-IT1	4	55	0.748767	0.510804
ENSG00000170836.11	PPM1D	11	179	0.748886	0.267779
ENSG00000171462.14	DLK2	11	179	0.748886	0.267779
ENSG00000070476.14	ZXDC	15	252	0.749336	0.221774
ENSG00000103264.15	FBXO31	15	252	0.749336	0.221774
ENSG00000144909.7	OSBPL11	15	252	0.749336	0.221774
ENSG00000013563.13	DNASE1L1	9	143	0.749696	0.302217
ENSG00000144455.13	SUMF1	9	143	0.749696	0.302217
ENSG00000229765.2	RP11-339A7.1	9	143	0.749696	0.302217
ENSG00000163686.13	ABHD6	10	161	0.749696	0.283175
ENSG00000205268.10	PDE7A	59	1079	0.750693	0.0993274
ENSG00000124659.6	TBCC	95	1767	0.751379	0.0749328
ENSG00000185024.16	BRF1	17	289	0.7516	0.204701
ENSG00000107938.17	EDRF1	19	326	0.752258	0.191363
ENSG00000213609.3	RP11-170M17.2	31	550	0.754228	0.143072
ENSG00000211513.4	MIR320E	6	90	0.75593	0.385273
ENSG00000239523.5	MYLK-AS1	6	90	0.75593	0.385273
ENSG00000116704.7	SLC35D1	13	216	0.756612	0.237716
ENSG00000183808.11	RBM12B	13	216	0.756612	0.237716
ENSG00000215190.8	LINC00680	25	438	0.756662	0.161233
ENSG00000273015.2	RP11-352M15.2	23	401	0.759467	0.168267
ENSG00000132849.19	INADL	26	457	0.759584	0.156553
ENSG00000183161.4	FANCF	30	532	0.760321	0.143772
ENSG00000125967.16	NECAB3	15	253	0.76084	0.216061
ENSG00000091651.8	ORC6	7	108	0.761925	0.344631
ENSG00000171428.13	NAT1	7	108	0.761925	0.344631
ENSG00000178803.10	ADORA2A-AS1	11	180	0.762415	0.259742
ENSG00000175463.11	TBC1D10C	130	2443	0.763735	0.0600932
ENSG00000078053.16	AMPH	10	162	0.764233	0.274242
ENSG00000119401.10	TRIM32	10	162	0.764233	0.274242
ENSG00000196417.12	ZNF765	10	162	0.764233	0.274242
ENSG00000188322.4	SBK1	8	126	0.76451	0.314884
ENSG00000139675.11	HNRNPA1L2	454	8755	0.76499	0.0228206
ENSG00000169220.17	RGS14	64	1177	0.766094	0.0912649
ENSG00000132004.12	FBXW9	5	73	0.766106	0.424267
ENSG00000154957.13	ZNF18	5	73	0.766106	0.424267
ENSG00000162063.12	CCNF	5	73	0.766106	0.424267
ENSG00000062725.9	APPBP2	29	514	0.766106	0.14452
ENSG00000123219.12	CENPK	16	272	0.767162	0.204701
ENSG00000155008.13	APOOL	16	272	0.767162	0.204701
ENSG00000225416.1	AC104843.3	35	627	0.767366	0.129125
ENSG00000273247.5	RP11-83A24.2	51	930	0.768467	0.103502
ENSG00000088387.17	DOCK9	27	477	0.770274	0.149206
ENSG00000224858.5	RPL29P11	39	703	0.77117	0.120185
ENSG00000254505.9	CHMP4A	32	571	0.771179	0.134817
ENSG00000133874.1	RNF122	3	39	0.77225	0.591724
ENSG00000149328.14	GLB1L2	3	39	0.77225	0.591724
ENSG00000188536.12	HBA2	3	39	0.77225	0.591724
ENSG00000201388.1	SNORA68	3	39	0.77225	0.591724
ENSG00000203411.3	Metazoa_SRP	3	39	0.77225	0.591724
ENSG00000213881.3	NPM1P6	3	39	0.77225	0.591724
ENSG00000228327.3	RP11-206L10.2	3	39	0.77225	0.591724
ENSG00000253431.1	SRPK2P	3	39	0.77225	0.591724
ENSG00000254172.1	RNU5A-3P	3	39	0.77225	0.591724
ENSG00000255156.1	RNY1P9	3	39	0.77225	0.591724
ENSG00000259242.2	AC002306.1	3	39	0.77225	0.591724
ENSG00000269971.1	RP3-426I6.5	3	39	0.77225	0.591724
ENSG00000170469.10	SPATA24	12	199	0.77225	0.240501
ENSG00000167740.9	CYB5D2	19	328	0.77225	0.182539
ENSG00000204592.8	HLA-E	544	10528	0.77225	0.0176826
ENSG00000131845.14	ZNF304	4	56	0.772435	0.484809
ENSG00000231887.6	PRH1	4	56	0.772435	0.484809
ENSG00000246922.8	UBAP1L	4	56	0.772435	0.484809
ENSG00000265008.1	RP11-53I6.3	4	56	0.772435	0.484809
ENSG00000168899.4	VAMP5	148	2793	0.772435	0.0540171
ENSG00000127824.13	TUBA4A	180	3412	0.772435	0.0476147
ENSG00000072210.18	ALDH3A2	14	236	0.775929	0.216875
ENSG00000104228.12	TRIM35	14	236	0.775929	0.216875
ENSG00000221817.9	PPP3CB-AS1	14	236	0.775929	0.216875
ENSG00000162378.12	ZYG11B	18	310	0.777264	0.185964
ENSG00000275454.1	CTD-2026K11.4	7	109	0.77869	0.331334
ENSG00000136104.18	RNASEH2B	98	1831	0.779258	0.0684573
ENSG00000215251.3	FASTKD5	21	366	0.779555	0.168781
ENSG00000100439.10	ABHD4	8	127	0.779921	0.303479
ENSG00000158555.14	GDPD5	8	127	0.779921	0.303479
ENSG00000143303.11	RRNAD1	13	218	0.78042	0.224419
ENSG00000152382.5	TADA1	13	218	0.78042	0.224419
ENSG00000233621.1	LINC01137	15	255	0.78282	0.204701
ENSG00000226439.3	RP11-621K7.1	22	385	0.78282	0.162881
ENSG00000204178.9	TMEM57	30	535	0.783048	0.135659
ENSG00000156873.15	PHKG2	31	554	0.784526	0.132618
ENSG00000183208.12	GDPGP1	12	200	0.784806	0.23327
ENSG00000079974.17	RABL2B	32	573	0.785776	0.129772
ENSG00000153531.13	ADPRHL1	2	23	0.7865	0.768602
ENSG00000163701.18	IL17RE	2	23	0.7865	0.768602
ENSG00000165821.11	SALL2	2	23	0.7865	0.768602
ENSG00000170092.14	SPDYE5	2	23	0.7865	0.768602
ENSG00000197582.5	GPX1P1	2	23	0.7865	0.768602
ENSG00000205682.2	RP11-798L4.1	2	23	0.7865	0.768602
ENSG00000213209.2	AC005229.7	2	23	0.7865	0.768602
ENSG00000222009.8	BTBD19	2	23	0.7865	0.768602
ENSG00000225556.1	C2CD4D	2	23	0.7865	0.768602
ENSG00000230118.1	AC092569.2	2	23	0.7865	0.768602
ENSG00000231991.4	ANXA2P2	2	23	0.7865	0.768602
ENSG00000232196.3	MTRNR2L4	2	23	0.7865	0.768602
ENSG00000236539.3	HNRNPA1P54	2	23	0.7865	0.768602
ENSG00000244427.1	RP11-52B19.1	2	23	0.7865	0.768602
ENSG00000257043.1	RP11-137N23.1	2	23	0.7865	0.768602
ENSG00000259369.1	RP11-291H24.1	2	23	0.7865	0.768602
ENSG00000272163.1	GS1-72M22.1	2	23	0.7865	0.768602
ENSG00000272746.1	RP11-53B2.6	2	23	0.7865	0.768602
ENSG00000274471.1	RP11-228M15.1	2	23	0.7865	0.768602
ENSG00000275180.1	RP11-631N16.4	2	23	0.7865	0.768602
ENSG00000278601.1	RP11-348N5.9	2	23	0.7865	0.768602
ENSG00000279554.1	CTA-113A6.2	2	23	0.7865	0.768602
ENSG00000008256.15	CYTH3	5	74	0.7865	0.404638
ENSG00000120539.14	MASTL	5	74	0.7865	0.404638
ENSG00000146350.13	TBC1D32	5	74	0.7865	0.404638
ENSG00000270871.1	AC015849.19	5	74	0.7865	0.404638
ENSG00000197568.13	HHLA3	14	237	0.7865	0.210775
ENSG00000263528.7	IKBKE	34	611	0.7865	0.124598
ENSG00000183506.16	PI4KAP2	11	182	0.787215	0.243801
ENSG00000146083.11	RNF44	35	630	0.787215	0.122239
ENSG00000156232.7	WHAMM	53	972	0.790281	0.0952715
ENSG00000077157.21	PPP1R12B	10	164	0.790815	0.25654
ENSG00000213051.3	RPL5P5	22	386	0.790856	0.159138
ENSG00000100629.16	CEP128	6	92	0.792343	0.353564
ENSG00000172382.9	PRSS27	6	92	0.792343	0.353564
ENSG00000213347.10	MXD3	6	92	0.792343	0.353564
ENSG00000246889.2	AP000487.5	6	92	0.792343	0.353564
ENSG00000115020.16	PIKFYVE	17	293	0.792343	0.18487
ENSG00000003096.13	KLHL13	1	8	0.792397	1.29216
ENSG00000104432.12	IL7	1	8	0.792397	1.29216
ENSG00000104899.5	AMH	1	8	0.792397	1.29216
ENSG00000105479.15	CCDC114	1	8	0.792397	1.29216
ENSG00000105855.9	ITGB8	1	8	0.792397	1.29216
ENSG00000114853.13	ZBTB47	1	8	0.792397	1.29216
ENSG00000133069.14	TMCC2	1	8	0.792397	1.29216
ENSG00000134571.10	MYBPC3	1	8	0.792397	1.29216
ENSG00000134986.13	NREP	1	8	0.792397	1.29216
ENSG00000135740.16	SLC9A5	1	8	0.792397	1.29216
ENSG00000137831.14	UACA	1	8	0.792397	1.29216
ENSG00000140057.8	AK7	1	8	0.792397	1.29216
ENSG00000143195.12	ILDR2	1	8	0.792397	1.29216
ENSG00000154277.12	UCHL1	1	8	0.792397	1.29216
ENSG00000155760.2	FZD7	1	8	0.792397	1.29216
ENSG00000157542.9	KCNJ6	1	8	0.792397	1.29216
ENSG00000157653.11	C9orf43	1	8	0.792397	1.29216
ENSG00000158482.9	SNX29P1	1	8	0.792397	1.29216
ENSG00000159403.15	C1R	1	8	0.792397	1.29216
ENSG00000162461.7	SLC25A34	1	8	0.792397	1.29216
ENSG00000163071.10	SPATA18	1	8	0.792397	1.29216
ENSG00000163263.6	C1orf189	1	8	0.792397	1.29216
ENSG00000164627.17	KIF6	1	8	0.792397	1.29216
ENSG00000169989.2	TIGD4	1	8	0.792397	1.29216
ENSG00000170549.3	IRX1	1	8	0.792397	1.29216
ENSG00000171517.5	LPAR3	1	8	0.792397	1.29216
ENSG00000172367.15	PDZD3	1	8	0.792397	1.29216
ENSG00000174586.10	ZNF497	1	8	0.792397	1.29216
ENSG00000175294.5	CATSPER1	1	8	0.792397	1.29216
ENSG00000177640.15	CASC2	1	8	0.792397	1.29216
ENSG00000178187.7	ZNF454	1	8	0.792397	1.29216
ENSG00000179840.5	PIK3CD-AS1	1	8	0.792397	1.29216
ENSG00000186675.6	MAGEE2	1	8	0.792397	1.29216
ENSG00000188064.9	WNT7B	1	8	0.792397	1.29216
ENSG00000188185.11	LINC00265	1	8	0.792397	1.29216
ENSG00000188693.7	CYP51A1-AS1	1	8	0.792397	1.29216
ENSG00000189149.11	CRYM-AS1	1	8	0.792397	1.29216
ENSG00000189221.9	MAOA	1	8	0.792397	1.29216
ENSG00000196557.10	CACNA1H	1	8	0.792397	1.29216
ENSG00000197653.14	DNAH10	1	8	0.792397	1.29216
ENSG00000197816.13	CCDC180	1	8	0.792397	1.29216
ENSG00000199237.1	RNU6-834P	1	8	0.792397	1.29216
ENSG00000201183.1	RNVU1-3	1	8	0.792397	1.29216
ENSG00000201801.1	RNU5E-4P	1	8	0.792397	1.29216
ENSG00000203943.8	SAMD13	1	8	0.792397	1.29216
ENSG00000204894.4	RP11-208G20.2	1	8	0.792397	1.29216
ENSG00000205054.6	LINC01121	1	8	0.792397	1.29216
ENSG00000205213.13	LGR4	1	8	0.792397	1.29216
ENSG00000206052.10	DOK6	1	8	0.792397	1.29216
ENSG00000211752.3	TRBV27	1	8	0.792397	1.29216
ENSG00000212710.4	CTAGE1	1	8	0.792397	1.29216
ENSG00000213295.3	AC092106.2	1	8	0.792397	1.29216
ENSG00000222032.1	AC112721.2	1	8	0.792397	1.29216
ENSG00000224800.1	RP11-235D19.2	1	8	0.792397	1.29216
ENSG00000224831.3	RP11-651P23.4	1	8	0.792397	1.29216
ENSG00000226774.1	RP11-654E17.2	1	8	0.792397	1.29216
ENSG00000226803.7	RP11-203B9.4	1	8	0.792397	1.29216
ENSG00000226833.5	AC097724.3	1	8	0.792397	1.29216
ENSG00000227766.1	HCG4P5	1	8	0.792397	1.29216
ENSG00000228485.1	GRK5-IT1	1	8	0.792397	1.29216
ENSG00000230021.8	RP5-857K21.4	1	8	0.792397	1.29216
ENSG00000230289.1	RP11-334J6.6	1	8	0.792397	1.29216
ENSG00000230935.1	RPS3P1	1	8	0.792397	1.29216
ENSG00000231290.5	APCDD1L-AS1	1	8	0.792397	1.29216
ENSG00000231521.1	RP11-244N9.4	1	8	0.792397	1.29216
ENSG00000232237.3	ASCL5	1	8	0.792397	1.29216
ENSG00000232337.1	AC009313.2	1	8	0.792397	1.29216
ENSG00000233586.1	RP11-763B22.3	1	8	0.792397	1.29216
ENSG00000233851.1	LATS2-AS1	1	8	0.792397	1.29216
ENSG00000234203.1	RP5-1050D4.2	1	8	0.792397	1.29216
ENSG00000234523.1	NDUFB1P2	1	8	0.792397	1.29216
ENSG00000234607.2	RP11-5P18.1	1	8	0.792397	1.29216
ENSG00000235109.7	ZSCAN31	1	8	0.792397	1.29216
ENSG00000236565.3	HNRNPA3P5	1	8	0.792397	1.29216
ENSG00000236667.1	AC104076.2	1	8	0.792397	1.29216
ENSG00000236691.3	NDUFA4P2	1	8	0.792397	1.29216
ENSG00000237357.2	RP11-475I24.3	1	8	0.792397	1.29216
ENSG00000238225.1	CRIP1P2	1	8	0.792397	1.29216
ENSG00000239483.1	RPS15AP16	1	8	0.792397	1.29216
ENSG00000239556.2	AC004951.5	1	8	0.792397	1.29216
ENSG00000240767.3	RN7SL288P	1	8	0.792397	1.29216
ENSG00000240793.1	UBA52P8	1	8	0.792397	1.29216
ENSG00000240970.1	RPL23AP64	1	8	0.792397	1.29216
ENSG00000241529.3	RN7SL767P	1	8	0.792397	1.29216
ENSG00000241656.1	UBA52P7	1	8	0.792397	1.29216
ENSG00000242615.1	CTC-359D24.3	1	8	0.792397	1.29216
ENSG00000247699.2	CTB-127C13.1	1	8	0.792397	1.29216
ENSG00000248015.6	AC005329.7	1	8	0.792397	1.29216
ENSG00000249790.2	RP11-20D14.6	1	8	0.792397	1.29216
ENSG00000250802.6	ZBED3-AS1	1	8	0.792397	1.29216
ENSG00000251703.1	RNU6-998P	1	8	0.792397	1.29216
ENSG00000253829.1	RP11-723D22.3	1	8	0.792397	1.29216
ENSG00000254965.1	C1DP5	1	8	0.792397	1.29216
ENSG00000258365.1	RP11-1105G2.3	1	8	0.792397	1.29216
ENSG00000259244.1	RP11-182J1.12	1	8	0.792397	1.29216
ENSG00000259999.1	RP11-252K23.1	1	8	0.792397	1.29216
ENSG00000260325.1	HSPB9	1	8	0.792397	1.29216
ENSG00000260460.1	RP11-284F21.8	1	8	0.792397	1.29216
ENSG00000260483.2	RP11-151H2.1	1	8	0.792397	1.29216
ENSG00000260487.1	RP11-297C4.3	1	8	0.792397	1.29216
ENSG00000261114.1	RP11-325K4.2	1	8	0.792397	1.29216
ENSG00000262292.2	RP11-160E2.11	1	8	0.792397	1.29216
ENSG00000264078.1	RP11-73M7.9	1	8	0.792397	1.29216
ENSG00000264968.1	RP11-387H17.4	1	8	0.792397	1.29216
ENSG00000265806.1	MIR4292	1	8	0.792397	1.29216
ENSG00000266256.1	LINC00683	1	8	0.792397	1.29216
ENSG00000266680.1	RP5-1148A21.3	1	8	0.792397	1.29216
ENSG00000267277.1	CTD-2342J14.6	1	8	0.792397	1.29216
ENSG00000267293.1	RP11-8H2.1	1	8	0.792397	1.29216
ENSG00000267359.1	RP11-1094M14.12	1	8	0.792397	1.29216
ENSG00000267498.1	CTB-32O4.2	1	8	0.792397	1.29216
ENSG00000267767.2	CTC-523E23.4	1	8	0.792397	1.29216
ENSG00000268056.5	CTD-3032J10.2	1	8	0.792397	1.29216
ENSG00000268536.1	AC005523.3	1	8	0.792397	1.29216
ENSG00000268583.1	CTC-453G23.8	1	8	0.792397	1.29216
ENSG00000269086.2	CTC-523E23.5	1	8	0.792397	1.29216
ENSG00000269463.1	RP11-727F15.13	1	8	0.792397	1.29216
ENSG00000269635.1	AC004257.1	1	8	0.792397	1.29216
ENSG00000269867.1	CTD-2583A14.8	1	8	0.792397	1.29216
ENSG00000270379.5	HEATR9	1	8	0.792397	1.29216
ENSG00000270482.1	RP11-131L12.2	1	8	0.792397	1.29216
ENSG00000270966.1	RP11-62H7.3	1	8	0.792397	1.29216
ENSG00000271127.1	LL22NC03-N64E9.1	1	8	0.792397	1.29216
ENSG00000271392.1	RP1-161P9.5	1	8	0.792397	1.29216
ENSG00000272072.1	CTA-363E19.2	1	8	0.792397	1.29216
ENSG00000272351.1	RNA5SP506	1	8	0.792397	1.29216
ENSG00000272476.1	RP1-191J18.66	1	8	0.792397	1.29216
ENSG00000272940.1	CTA-384D8.33	1	8	0.792397	1.29216
ENSG00000272966.1	RP11-686O6.1	1	8	0.792397	1.29216
ENSG00000273355.1	RP11-672L10.6	1	8	0.792397	1.29216
ENSG00000275265.1	RP11-15J22.8	1	8	0.792397	1.29216
ENSG00000276694.1	AL360001.1	1	8	0.792397	1.29216
ENSG00000276980.1	CTD-3128G10.7	1	8	0.792397	1.29216
ENSG00000278416.1	PMS2P2	1	8	0.792397	1.29216
ENSG00000278661.1	TRAJ37	1	8	0.792397	1.29216
ENSG00000278959.1	RP11-455I9.1	1	8	0.792397	1.29216
ENSG00000279513.1	RP4-675C20.4	1	8	0.792397	1.29216
ENSG00000279762.3	RP11-227G15.12	1	8	0.792397	1.29216
ENSG00000279768.1	AC008914.1	1	8	0.792397	1.29216
ENSG00000280119.1	AC093642.1	1	8	0.792397	1.29216
ENSG00000280122.1	RP11-87G24.2	1	8	0.792397	1.29216
ENSG00000281576.1	AC015923.2	1	8	0.792397	1.29216
ENSG00000281639.1	AC024571.1	1	8	0.792397	1.29216
ENSG00000100350.14	FOXRED2	3	40	0.792397	0.555198
ENSG00000120055.7	C10orf95	3	40	0.792397	0.555198
ENSG00000163482.11	STK36	3	40	0.792397	0.555198
ENSG00000171236.9	LRG1	3	40	0.792397	0.555198
ENSG00000176125.4	UFSP1	3	40	0.792397	0.555198
ENSG00000230355.1	AC009474.2	3	40	0.792397	0.555198
ENSG00000240366.1	RPL36AP45	3	40	0.792397	0.555198
ENSG00000251595.7	ABCA11P	3	40	0.792397	0.555198
ENSG00000258301.3	RP11-488C13.5	3	40	0.792397	0.555198
ENSG00000260267.1	RP11-452L6.5	3	40	0.792397	0.555198
ENSG00000266777.1	SH3GL1P1	3	40	0.792397	0.555198
ENSG00000160226.15	C21orf2	4	57	0.792397	0.459274
ENSG00000182318.5	ZSCAN22	4	57	0.792397	0.459274
ENSG00000186994.11	KANK3	4	57	0.792397	0.459274
ENSG00000204172.12	AGAP9	4	57	0.792397	0.459274
ENSG00000204186.7	ZDBF2	4	57	0.792397	0.459274
ENSG00000212719.10	C17orf51	4	57	0.792397	0.459274
ENSG00000231531.5	HINT1P1	4	57	0.792397	0.459274
ENSG00000261395.3	HSPE1P5	4	57	0.792397	0.459274
ENSG00000279296.1	RP11-609D21.3	4	57	0.792397	0.459274
ENSG00000135473.14	PAN2	7	110	0.792397	0.318159
ENSG00000156398.12	SFXN2	7	110	0.792397	0.318159
ENSG00000172058.15	SERF1A	7	110	0.792397	0.318159
ENSG00000280383.1	CTA-941F9.10	7	110	0.792397	0.318159
ENSG00000152475.6	ZNF837	8	128	0.792397	0.292164
ENSG00000180233.10	ZNRF2	8	128	0.792397	0.292164
ENSG00000087299.11	L2HGDH	9	146	0.792397	0.272264
ENSG00000123607.14	TTC21B	9	146	0.792397	0.272264
ENSG00000126746.17	ZNF384	11	183	0.792397	0.235895
ENSG00000164603.11	C7orf60	11	183	0.792397	0.235895
ENSG00000048471.13	SNX29	12	201	0.792397	0.226074
ENSG00000265791.1	CTD-2349P21.10	12	201	0.792397	0.226074
ENSG00000185798.7	WDR53	15	256	0.792397	0.199054
ENSG00000112624.12	GLTSCR1L	18	312	0.792397	0.176686
ENSG00000167528.12	ZNF641	21	368	0.792397	0.160919
ENSG00000140743.7	CDR2	23	405	0.792397	0.153947
ENSG00000114021.11	NIT2	38	688	0.792397	0.113826
ENSG00000143740.14	SNAP47	50	916	0.792397	0.0968159
ENSG00000186017.14	ZNF566	17	294	0.792748	0.179954
ENSG00000255423.1	EBLN2	17	294	0.792748	0.179954
ENSG00000279361.1	RP11-360N9.3	17	294	0.792748	0.179954
ENSG00000176390.11	CRLF3	76	1414	0.792748	0.0745247
ENSG00000240036.4	RP11-587D21.1	20	350	0.793613	0.162881
ENSG00000176095.11	IP6K1	40	727	0.793613	0.10828
ENSG00000102543.14	CDADC1	13	220	0.793626	0.211244
ENSG00000228716.6	DHFR	15	257	0.793964	0.19343
ENSG00000196183.5	RPS2P4	18	313	0.796895	0.17207
ENSG00000225770.1	AC092933.3	32	576	0.797181	0.122239
ENSG00000157184.5	CPT2	12	202	0.799159	0.218915
ENSG00000173349.5	SFT2D3	16	276	0.799159	0.183639
ENSG00000143614.8	GATAD2B	35	633	0.799159	0.115385
ENSG00000106610.14	STAG3L4	14	239	0.800149	0.198652
ENSG00000108021.19	FAM208B	38	690	0.800149	0.109639
ENSG00000272106.1	RP11-345P4.9	8	129	0.801007	0.280936
ENSG00000240225.10	ZNF542P	6	93	0.801441	0.337967
ENSG00000112893.9	MAN2A1	23	407	0.801441	0.146841
ENSG00000117010.15	ZNF684	7	111	0.802194	0.305103
ENSG00000145882.10	PCYOX1L	7	111	0.802194	0.305103
ENSG00000084754.10	HADHA	136	2572	0.802317	0.0509515
ENSG00000179818.13	PCBP1-AS1	30	539	0.803092	0.124913
ENSG00000185829.15	ARL17A	25	445	0.805248	0.138358
ENSG00000237343.1	RP11-763B22.4	15	258	0.805511	0.187827
ENSG00000266967.6	AARSD1	27	483	0.808277	0.131172
ENSG00000011426.10	ANLN	4	58	0.810754	0.434183
ENSG00000108515.17	ENO3	4	58	0.810754	0.434183
ENSG00000118160.13	SLC8A2	4	58	0.810754	0.434183
ENSG00000118690.12	ARMC2	4	58	0.810754	0.434183
ENSG00000204176.13	SYT15	4	58	0.810754	0.434183
ENSG00000257800.1	FNBP1P1	4	58	0.810754	0.434183
ENSG00000123600.18	METTL8	30	540	0.811172	0.122239
ENSG00000175105.5	ZNF654	14	240	0.812034	0.192628
ENSG00000171853.15	TRAPPC12	32	578	0.812527	0.117238
ENSG00000105738.10	SIPA1L3	9	148	0.813527	0.252635
ENSG00000230679.1	ENO1-AS1	9	148	0.813527	0.252635
ENSG00000118707.9	TGIF2	40	730	0.814197	0.102339
ENSG00000106686.16	SPATA6L	2	24	0.814891	0.707201
ENSG00000109956.12	B3GAT1	2	24	0.814891	0.707201
ENSG00000162711.16	NLRP3	2	24	0.814891	0.707201
ENSG00000162804.13	SNED1	2	24	0.814891	0.707201
ENSG00000169026.12	MFSD7	2	24	0.814891	0.707201
ENSG00000183763.8	TRAIP	2	24	0.814891	0.707201
ENSG00000187775.16	DNAH17	2	24	0.814891	0.707201
ENSG00000196220.15	SRGAP3	2	24	0.814891	0.707201
ENSG00000202058.1	RN7SKP80	2	24	0.814891	0.707201
ENSG00000204947.8	ZNF425	2	24	0.814891	0.707201
ENSG00000207187.1	SNORA64	2	24	0.814891	0.707201
ENSG00000212385.1	RNU6-817P	2	24	0.814891	0.707201
ENSG00000214140.10	PRCD	2	24	0.814891	0.707201
ENSG00000225335.3	XXbac-B476C20.9	2	24	0.814891	0.707201
ENSG00000228302.2	RP11-186N15.3	2	24	0.814891	0.707201
ENSG00000229897.2	SEPT7P7	2	24	0.814891	0.707201
ENSG00000231329.7	RP1-225E12.2	2	24	0.814891	0.707201
ENSG00000238754.1	snoU109	2	24	0.814891	0.707201
ENSG00000242960.1	FTH1P23	2	24	0.814891	0.707201
ENSG00000260615.1	RPL23AP97	2	24	0.814891	0.707201
ENSG00000264812.1	RP13-20L14.4	2	24	0.814891	0.707201
ENSG00000269886.1	RP11-266J6.2	2	24	0.814891	0.707201
ENSG00000273284.1	RP11-888D10.4	2	24	0.814891	0.707201
ENSG00000275964.1	RP11-61K9.3	2	24	0.814891	0.707201
ENSG00000160310.16	PRMT2	200	3816	0.814891	0.0381743
ENSG00000156313.12	RPGR	15	259	0.815652	0.182246
ENSG00000166167.17	BTRC	8	130	0.815795	0.269796
ENSG00000271147.7	ARMCX5-GPRASP2	8	130	0.815795	0.269796
ENSG00000234742.1	AC144530.1	50	921	0.815925	0.0889624
ENSG00000065600.12	TMEM206	18	315	0.815937	0.162881
ENSG00000091879.13	ANGPT2	18	315	0.815937	0.162881
ENSG00000111554.14	MDM1	18	315	0.815937	0.162881
ENSG00000042062.11	FAM65C	11	185	0.815968	0.220214
ENSG00000198157.10	HMGN5	11	185	0.815968	0.220214
ENSG00000213971.7	RP11-15H20.6	11	185	0.815968	0.220214
ENSG00000261098.1	RP11-819C21.1	11	185	0.815968	0.220214
ENSG00000213390.10	ARHGAP19	5	76	0.816652	0.366164
ENSG00000108387.14	SEPT4	3	41	0.817483	0.519574
ENSG00000125945.14	ZNF436	3	41	0.817483	0.519574
ENSG00000163702.18	IL17RC	3	41	0.817483	0.519574
ENSG00000175906.4	ARL4D	3	41	0.817483	0.519574
ENSG00000176979.12	TRIM60	3	41	0.817483	0.519574
ENSG00000188825.13	LINC00910	3	41	0.817483	0.519574
ENSG00000229052.2	RP11-386I23.1	3	41	0.817483	0.519574
ENSG00000229184.2	ATP5HP2	3	41	0.817483	0.519574
ENSG00000231017.1	AC013404.1	3	41	0.817483	0.519574
ENSG00000234975.6	FTH1P2	3	41	0.817483	0.519574
ENSG00000234981.1	RP11-534L20.4	3	41	0.817483	0.519574
ENSG00000255031.5	RP11-802E16.3	3	41	0.817483	0.519574
ENSG00000260360.1	RP11-533E19.5	3	41	0.817483	0.519574
ENSG00000262372.1	RP11-669E14.6	3	41	0.817483	0.519574
ENSG00000267475.1	CTD-2538C1.2	3	41	0.817483	0.519574
ENSG00000272369.1	RP11-446N19.1	3	41	0.817483	0.519574
ENSG00000277843.1	AC106753.1	3	41	0.817483	0.519574
ENSG00000279456.1	RP11-87H9.5	3	41	0.817483	0.519574
ENSG00000157353.16	FUK	6	94	0.817483	0.322537
ENSG00000205808.5	PLPP6	6	94	0.817483	0.322537
ENSG00000227039.6	ITGB2-AS1	6	94	0.817483	0.322537
ENSG00000198298.12	ZNF485	7	112	0.817483	0.292164
ENSG00000203326.10	ZNF525	7	112	0.817483	0.292164
ENSG00000273156.1	RP11-127B20.2	7	112	0.817483	0.292164
ENSG00000109046.14	WSB1	125	2364	0.817483	0.0509335
ENSG00000125246.15	CLYBL	16	278	0.817933	0.173222
ENSG00000166947.11	EPB42	16	278	0.817933	0.173222
ENSG00000016864.16	GLT8D1	37	674	0.817933	0.105012
ENSG00000172007.5	RAB33B	20	353	0.819807	0.150567
ENSG00000255150.1	EID3	20	353	0.819807	0.150567
ENSG00000186184.15	POLR1D	233	4460	0.819815	0.0335217
ENSG00000142197.12	DOPEY2	14	241	0.820545	0.186629
ENSG00000181192.11	DHTKD1	12	204	0.821603	0.204701
ENSG00000196418.12	ZNF124	12	204	0.821603	0.204701
ENSG00000051596.9	THOC3	31	561	0.824272	0.114503
ENSG00000163348.3	PYGO2	31	561	0.824272	0.114503
ENSG00000005175.9	RPAP3	34	618	0.825098	0.108163
ENSG00000198715.11	GLMP	13	223	0.827802	0.191703
ENSG00000046651.14	OFD1	93	1749	0.828797	0.0590078
ENSG00000155363.18	MOV10	20	354	0.82993	0.146486
ENSG00000201662.1	RNU6-60P	8	131	0.8304	0.258741
ENSG00000279281.1	RP11-226M10.3	8	131	0.8304	0.258741
ENSG00000103150.5	MLYCD	28	505	0.830921	0.119379
ENSG00000065621.14	GSTO2	4	59	0.832031	0.40952
ENSG00000147174.11	ACRC	4	59	0.832031	0.40952
ENSG00000236383.7	LINC00854	4	59	0.832031	0.40952
ENSG00000272463.1	RP11-532F6.3	4	59	0.832031	0.40952
ENSG00000225573.4	RPL35P5	159	3026	0.832031	0.0418502
ENSG00000166398.12	KIAA0355	38	695	0.832051	0.0992219
ENSG00000136444.9	RSAD1	36	657	0.832362	0.102339
ENSG00000158480.10	SPATA2	14	242	0.832367	0.180655
ENSG00000099251.14	HSD17B7P2	7	113	0.834047	0.27934
ENSG00000133678.13	TMEM254	12	205	0.834567	0.197646
ENSG00000238304.1	RNU7-50P	24	430	0.835902	0.128933
ENSG00000151718.15	WWC2	5	77	0.836391	0.347305
ENSG00000180209.11	MYLPF	5	77	0.836391	0.347305
ENSG00000242660.1	RP11-1094M14.1	5	77	0.836391	0.347305
ENSG00000215464.4	AP000354.2	6	95	0.836391	0.30727
ENSG00000276494.1	KCNQ1OT1_3	6	95	0.836391	0.30727
ENSG00000235354.1	CTA-276O3.4	25	449	0.836629	0.125448
ENSG00000173933.19	RBM4	77	1443	0.838275	0.0640945
ENSG00000082512.14	TRAF5	38	696	0.838906	0.0971476
ENSG00000142599.17	RERE	38	696	0.838906	0.0971476
ENSG00000117000.8	RLF	20	355	0.839184	0.142416
ENSG00000120662.15	MTRF1	13	224	0.839597	0.185248
ENSG00000173085.13	COQ2	13	224	0.839597	0.185248
ENSG00000123815.11	ADCK4	16	280	0.839666	0.162881
ENSG00000075826.16	SEC31B	9	150	0.840181	0.23327
ENSG00000198521.11	ZNF43	21	374	0.840741	0.137587
ENSG00000139178.10	C1RL	11	187	0.841181	0.204701
ENSG00000242067.1	RPL9P28	11	187	0.841181	0.204701
ENSG00000141905.17	NFIC	44	811	0.842575	0.0880371
ENSG00000196588.14	MKL1	18	318	0.845192	0.149206
ENSG00000119431.9	HDHD3	49	907	0.845411	0.0819146
ENSG00000119801.12	YPEL5	107	2023	0.845411	0.0513499
ENSG00000103942.12	HOMER2	3	42	0.845659	0.484809
ENSG00000106333.12	PCOLCE	3	42	0.845659	0.484809
ENSG00000164087.7	POC1A	3	42	0.845659	0.484809
ENSG00000180616.8	SSTR2	3	42	0.845659	0.484809
ENSG00000199082.1	MIR342	3	42	0.845659	0.484809
ENSG00000215838.4	RP11-466F5.6	3	42	0.845659	0.484809
ENSG00000224208.1	AL590762.6	3	42	0.845659	0.484809
ENSG00000240954.1	RPL4P1	3	42	0.845659	0.484809
ENSG00000273151.1	RP11-449P15.2	3	42	0.845659	0.484809
ENSG00000280295.1	RP11-358B23.6	3	42	0.845659	0.484809
ENSG00000090863.11	GLG1	90	1695	0.845659	0.0569471
ENSG00000105939.12	ZC3HAV1	149	2836	0.845659	0.0416902
ENSG00000156958.14	GALK2	27	488	0.84573	0.116314
ENSG00000236682.1	AC068282.3	10	169	0.847657	0.213212
ENSG00000237551.1	AC096775.2	10	169	0.847657	0.213212
ENSG00000249148.2	AC006445.7	10	169	0.847657	0.213212
ENSG00000198712.1	MT-CO2	781	15271	0.847796	0.00283536
ENSG00000047249.16	ATP6V1H	68	1272	0.847918	0.0667434
ENSG00000130818.10	ZNF426	20	356	0.848051	0.138358
ENSG00000008277.14	ADAM22	1	9	0.849206	1.12224
ENSG00000010319.6	SEMA3G	1	9	0.849206	1.12224
ENSG00000054793.13	ATP9A	1	9	0.849206	1.12224
ENSG00000084710.13	EFR3B	1	9	0.849206	1.12224
ENSG00000085999.11	RAD54L	1	9	0.849206	1.12224
ENSG00000100583.4	SAMD15	1	9	0.849206	1.12224
ENSG00000101670.11	LIPG	1	9	0.849206	1.12224
ENSG00000101977.19	MCF2	1	9	0.849206	1.12224
ENSG00000105146.12	AURKC	1	9	0.849206	1.12224
ENSG00000106565.17	TMEM176B	1	9	0.849206	1.12224
ENSG00000109805.9	NCAPG	1	9	0.849206	1.12224
ENSG00000123094.15	RASSF8	1	9	0.849206	1.12224
ENSG00000125531.6	C20orf195	1	9	0.849206	1.12224
ENSG00000126259.19	KIRREL2	1	9	0.849206	1.12224
ENSG00000134317.17	GRHL1	1	9	0.849206	1.12224
ENSG00000136982.5	DSCC1	1	9	0.849206	1.12224
ENSG00000141655.15	TNFRSF11A	1	9	0.849206	1.12224
ENSG00000141946.1	ZIM3	1	9	0.849206	1.12224
ENSG00000147166.10	ITGB1BP2	1	9	0.849206	1.12224
ENSG00000147689.16	FAM83A	1	9	0.849206	1.12224
ENSG00000148734.7	NPFFR1	1	9	0.849206	1.12224
ENSG00000152463.14	OLAH	1	9	0.849206	1.12224
ENSG00000154553.13	PDLIM3	1	9	0.849206	1.12224
ENSG00000163060.7	TEKT4	1	9	0.849206	1.12224
ENSG00000163531.15	NFASC	1	9	0.849206	1.12224
ENSG00000165807.7	PPP1R36	1	9	0.849206	1.12224
ENSG00000167772.11	ANGPTL4	1	9	0.849206	1.12224
ENSG00000170509.11	HSD17B13	1	9	0.849206	1.12224
ENSG00000174059.16	CD34	1	9	0.849206	1.12224
ENSG00000174137.12	FAM53A	1	9	0.849206	1.12224
ENSG00000181798.2	LINC00471	1	9	0.849206	1.12224
ENSG00000187720.14	THSD4	1	9	0.849206	1.12224
ENSG00000200882.1	RNU6-681P	1	9	0.849206	1.12224
ENSG00000200922.1	Y_RNA	1	9	0.849206	1.12224
ENSG00000204118.1	NAP1L6	1	9	0.849206	1.12224
ENSG00000213122.4	RPL23AP46	1	9	0.849206	1.12224
ENSG00000213275.2	IFITM9P	1	9	0.849206	1.12224
ENSG00000214255.5	RPS2P6	1	9	0.849206	1.12224
ENSG00000214279.12	SCART1	1	9	0.849206	1.12224
ENSG00000214457.3	RPL7P29	1	9	0.849206	1.12224
ENSG00000214650.2	RP11-83B20.1	1	9	0.849206	1.12224
ENSG00000215878.3	MARCKSL1P2	1	9	0.849206	1.12224
ENSG00000221730.1	AL162419.1	1	9	0.849206	1.12224
ENSG00000221886.3	ZBED8	1	9	0.849206	1.12224
ENSG00000223711.1	AC091633.3	1	9	0.849206	1.12224
ENSG00000224161.3	RPS26P54	1	9	0.849206	1.12224
ENSG00000224616.1	RTCA-AS1	1	9	0.849206	1.12224
ENSG00000224646.2	AC007387.2	1	9	0.849206	1.12224
ENSG00000224666.3	RP1-50J22.4	1	9	0.849206	1.12224
ENSG00000224985.1	RP11-297K8.2	1	9	0.849206	1.12224
ENSG00000226361.5	TERF1P5	1	9	0.849206	1.12224
ENSG00000226864.1	ATE1-AS1	1	9	0.849206	1.12224
ENSG00000229468.1	RPL39P18	1	9	0.849206	1.12224
ENSG00000230528.7	NOS2P3	1	9	0.849206	1.12224
ENSG00000230873.8	STMND1	1	9	0.849206	1.12224
ENSG00000233690.1	EBAG9P1	1	9	0.849206	1.12224
ENSG00000234515.1	PPP1R2P1	1	9	0.849206	1.12224
ENSG00000235082.2	SUMO1P3	1	9	0.849206	1.12224
ENSG00000236008.1	AC011747.4	1	9	0.849206	1.12224
ENSG00000236194.3	AC003104.1	1	9	0.849206	1.12224
ENSG00000236483.1	CTD-3105H18.8	1	9	0.849206	1.12224
ENSG00000236564.1	YWHAQP5	1	9	0.849206	1.12224
ENSG00000237101.1	RP11-365O16.6	1	9	0.849206	1.12224
ENSG00000237359.1	RP11-509J21.2	1	9	0.849206	1.12224
ENSG00000237588.2	RP11-66D17.3	1	9	0.849206	1.12224
ENSG00000244267.1	RPL34P22	1	9	0.849206	1.12224
ENSG00000244740.1	RP11-463H24.1	1	9	0.849206	1.12224
ENSG00000245059.2	RP11-303E16.7	1	9	0.849206	1.12224
ENSG00000246448.2	RP13-578N3.3	1	9	0.849206	1.12224
ENSG00000249593.6	CTB-46B19.2	1	9	0.849206	1.12224
ENSG00000251211.1	RP11-889L3.4	1	9	0.849206	1.12224
ENSG00000252010.1	SCARNA5	1	9	0.849206	1.12224
ENSG00000252712.1	SCARNA14	1	9	0.849206	1.12224
ENSG00000253490.5	AC145110.1	1	9	0.849206	1.12224
ENSG00000254449.1	SF3A3P2	1	9	0.849206	1.12224
ENSG00000256977.10	LIMS3	1	9	0.849206	1.12224
ENSG00000257195.1	HNRNPA1P50	1	9	0.849206	1.12224
ENSG00000259713.1	RP11-429B14.1	1	9	0.849206	1.12224
ENSG00000259820.1	AC083843.1	1	9	0.849206	1.12224
ENSG00000260093.1	RP11-1E4.1	1	9	0.849206	1.12224
ENSG00000260675.1	CTD-2576D5.3	1	9	0.849206	1.12224
ENSG00000261613.2	RP11-20I23.13	1	9	0.849206	1.12224
ENSG00000262227.1	RP5-1050D4.5	1	9	0.849206	1.12224
ENSG00000263120.1	RP5-1107A17.4	1	9	0.849206	1.12224
ENSG00000263360.2	RN7SL134P	1	9	0.849206	1.12224
ENSG00000263412.1	RP5-890E16.2	1	9	0.849206	1.12224
ENSG00000263708.2	RP11-85B7.4	1	9	0.849206	1.12224
ENSG00000263823.1	RP11-326K13.4	1	9	0.849206	1.12224
ENSG00000264141.1	MIR3928	1	9	0.849206	1.12224
ENSG00000265489.1	RP11-1090M7.1	1	9	0.849206	1.12224
ENSG00000265713.1	RP11-82O19.2	1	9	0.849206	1.12224
ENSG00000267035.1	RP11-1094M14.10	1	9	0.849206	1.12224
ENSG00000267213.4	AC007773.2	1	9	0.849206	1.12224
ENSG00000267551.3	AC005264.2	1	9	0.849206	1.12224
ENSG00000267576.1	CTC-510F12.6	1	9	0.849206	1.12224
ENSG00000267711.1	RP11-686D22.5	1	9	0.849206	1.12224
ENSG00000269947.1	RP11-849F2.9	1	9	0.849206	1.12224
ENSG00000270154.1	RP11-419I17.1	1	9	0.849206	1.12224
ENSG00000272432.1	RP3-465N24.6	1	9	0.849206	1.12224
ENSG00000272656.1	RP11-219D15.3	1	9	0.849206	1.12224
ENSG00000273972.1	CTD-2306A12.1	1	9	0.849206	1.12224
ENSG00000275880.1	RP11-90L1.8	1	9	0.849206	1.12224
ENSG00000278023.4	RDM1	1	9	0.849206	1.12224
ENSG00000278611.1	CTC-543D15.8	1	9	0.849206	1.12224
ENSG00000279464.1	RP11-17P16.1	1	9	0.849206	1.12224
ENSG00000279879.1	RP11-1072C15.6	1	9	0.849206	1.12224
ENSG00000279912.1	RP11-624A21.1	1	9	0.849206	1.12224
ENSG00000280177.1	RP5-906A24.1	1	9	0.849206	1.12224
ENSG00000280788.1	Metazoa_SRP	1	9	0.849206	1.12224
ENSG00000281195.1	ZNF638-IT1	1	9	0.849206	1.12224
ENSG00000102349.15	KLF8	2	25	0.849206	0.648307
ENSG00000108576.9	SLC6A4	2	25	0.849206	0.648307
ENSG00000124602.9	UNC5CL	2	25	0.849206	0.648307
ENSG00000150667.6	FSIP1	2	25	0.849206	0.648307
ENSG00000177380.13	PPFIA3	2	25	0.849206	0.648307
ENSG00000213312.3	RPL7AP34	2	25	0.849206	0.648307
ENSG00000213976.4	CTD-2561J22.2	2	25	0.849206	0.648307
ENSG00000214960.9	ISPD	2	25	0.849206	0.648307
ENSG00000219553.2	RP1-281H8.3	2	25	0.849206	0.648307
ENSG00000237851.1	RP1-67K17.4	2	25	0.849206	0.648307
ENSG00000242922.2	RPL21P104	2	25	0.849206	0.648307
ENSG00000258655.2	ARHGAP5-AS1	2	25	0.849206	0.648307
ENSG00000260507.1	RP11-356C4.3	2	25	0.849206	0.648307
ENSG00000261254.2	RP4-714D9.5	2	25	0.849206	0.648307
ENSG00000262429.1	RP5-1050D4.3	2	25	0.849206	0.648307
ENSG00000264278.1	RP11-162A12.2	2	25	0.849206	0.648307
ENSG00000268903.1	RP11-34P13.15	2	25	0.849206	0.648307
ENSG00000270175.1	RP11-793H13.11	2	25	0.849206	0.648307
ENSG00000270571.2	RP11-355F16.1	2	25	0.849206	0.648307
ENSG00000270945.1	HSPE1P7	2	25	0.849206	0.648307
ENSG00000272808.3	RP11-66B24.7	2	25	0.849206	0.648307
ENSG00000274307.1	RP11-345J18.2	2	25	0.849206	0.648307
ENSG00000278219.1	AC145343.1	2	25	0.849206	0.648307
ENSG00000280069.1	CTD-2349P21.3	2	25	0.849206	0.648307
ENSG00000100116.16	GCAT	4	60	0.849206	0.385273
ENSG00000107611.14	CUBN	4	60	0.849206	0.385273
ENSG00000148158.16	SNX30	4	60	0.849206	0.385273
ENSG00000165912.15	PACSIN3	4	60	0.849206	0.385273
ENSG00000173715.15	C11orf80	4	60	0.849206	0.385273
ENSG00000177888.7	ZBTB41	4	60	0.849206	0.385273
ENSG00000184414.2	RP11-44M6.3	4	60	0.849206	0.385273
ENSG00000213174.3	RP11-373E16.1	4	60	0.849206	0.385273
ENSG00000239622.1	CTA-242H14.1	4	60	0.849206	0.385273
ENSG00000250312.6	ZNF718	4	60	0.849206	0.385273
ENSG00000255467.1	RP11-144G7.2	4	60	0.849206	0.385273
ENSG00000264343.5	NOTCH2NL	4	60	0.849206	0.385273
ENSG00000138606.19	SHF	5	78	0.849206	0.328689
ENSG00000143578.15	CREB3L4	5	78	0.849206	0.328689
ENSG00000153982.10	GDPD1	5	78	0.849206	0.328689
ENSG00000243455.3	RPS18P13	6	96	0.849206	0.292164
ENSG00000240270.1	RPL12P37	7	114	0.849206	0.266628
ENSG00000268996.3	MAN1B1-AS1	7	114	0.849206	0.266628
ENSG00000275464.3	CH507-9B2.5	7	114	0.849206	0.266628
ENSG00000196466.10	ZNF799	9	151	0.849206	0.223684
ENSG00000073169.13	SELO	11	188	0.849206	0.197006
ENSG00000227852.1	RP11-156G14.6	11	188	0.849206	0.197006
ENSG00000145331.13	TRMT10A	13	225	0.849206	0.178822
ENSG00000138375.12	SMARCAL1	15	263	0.849206	0.160135
ENSG00000070444.14	MNT	18	319	0.849206	0.144676
ENSG00000108828.15	VAT1	19	338	0.849206	0.139212
ENSG00000125245.12	GPR18	23	413	0.849206	0.125728
ENSG00000135297.15	MTO1	30	546	0.849206	0.106297
ENSG00000217027.1	TPT1P4	48	890	0.849206	0.0794645
ENSG00000196405.12	EVL	336	6481	0.849206	0.0224802
ENSG00000237773.5	AC003075.4	22	395	0.850724	0.125886
ENSG00000204104.11	TRAF3IP1	8	133	0.852023	0.236881
ENSG00000075089.9	ACTR6	44	814	0.852145	0.0827102
ENSG00000099910.16	KLHL22	10	170	0.852275	0.204701
ENSG00000164011.17	ZNF691	10	170	0.852275	0.204701
ENSG00000261732.1	LA16c-431H6.6	10	170	0.852275	0.204701
ENSG00000066427.21	ATXN3	77	1448	0.852803	0.0591042
ENSG00000120798.16	NR2C1	17	301	0.853649	0.146007
ENSG00000169925.16	BRD3	53	987	0.855668	0.0731777
ENSG00000182841.12	RRP7BP	46	853	0.856785	0.0793236
ENSG00000185946.15	RNPC3	19	339	0.857066	0.13495
ENSG00000113360.16	DROSHA	11	189	0.858136	0.189353
ENSG00000152404.15	CWF19L2	86	1623	0.860141	0.053981
ENSG00000182871.14	COL18A1	9	152	0.860226	0.214161
ENSG00000197603.13	C5orf42	9	152	0.860226	0.214161
ENSG00000183597.15	TANGO2	16	283	0.862741	0.147505
ENSG00000258245.1	RP11-114H23.3	12	208	0.862799	0.176686
ENSG00000136122.15	BORA	6	97	0.86424	0.277213
ENSG00000120256.9	LRP11	3	43	0.864966	0.450861
ENSG00000189430.12	NCR1	3	43	0.864966	0.450861
ENSG00000213461.3	RP13-235E23.1	3	43	0.864966	0.450861
ENSG00000227370.1	RP4-669P10.19	3	43	0.864966	0.450861
ENSG00000242276.2	RPL5P3	3	43	0.864966	0.450861
ENSG00000266664.1	RP11-160E2.21	3	43	0.864966	0.450861
ENSG00000270503.1	YTHDF2P1	3	43	0.864966	0.450861
ENSG00000280163.1	CTC-277H1.6	3	43	0.864966	0.450861
ENSG00000189369.8	GSPT2	13	227	0.866161	0.166055
ENSG00000144354.13	CDCA7	8	134	0.867846	0.226074
ENSG00000172888.11	ZNF621	8	134	0.867846	0.226074
ENSG00000256594.7	RP11-705C15.2	41	759	0.86792	0.0817595
ENSG00000116641.16	DOCK7	5	79	0.868031	0.310311
ENSG00000151014.5	NOCT	5	79	0.868031	0.310311
ENSG00000182700.4	IGIP	5	79	0.868031	0.310311
ENSG00000184117.11	NIPSNAP1	29	530	0.868841	0.100296
ENSG00000105245.9	NUMBL	4	61	0.869114	0.361426
ENSG00000125650.4	PSPN	4	61	0.869114	0.361426
ENSG00000167037.18	SGSM1	4	61	0.869114	0.361426
ENSG00000181544.13	FANCB	4	61	0.869114	0.361426
ENSG00000203279.3	RP11-498P14.5	4	61	0.869114	0.361426
ENSG00000237758.1	BANF1P3	4	61	0.869114	0.361426
ENSG00000260081.1	RP11-66N11.8	4	61	0.869114	0.361426
ENSG00000273314.1	RP5-1136G13.2	4	61	0.869114	0.361426
ENSG00000113272.13	THG1L	24	435	0.869114	0.112254
ENSG00000211751.8	TRBC1	358	6920	0.870435	0.019423
ENSG00000129103.17	SUMF2	111	2109	0.87144	0.044236
ENSG00000111596.11	CNOT2	77	1452	0.872195	0.0551243
ENSG00000094841.13	UPRT	16	284	0.872704	0.142416
ENSG00000186918.13	ZNF395	16	284	0.872704	0.142416
ENSG00000044446.11	PHKA2	9	153	0.874334	0.204701
ENSG00000106477.18	CEP41	9	153	0.874334	0.204701
ENSG00000153790.11	C7orf31	9	153	0.874334	0.204701
ENSG00000126091.19	ST3GAL3	7	116	0.874477	0.241537
ENSG00000198690.9	FAN1	7	116	0.874477	0.241537
ENSG00000204315.3	FKBPL	7	116	0.874477	0.241537
ENSG00000198933.9	TBKBP1	12	209	0.874477	0.169767
ENSG00000166855.9	CLPX	32	588	0.874477	0.0924912
ENSG00000133422.12	MORC2	19	341	0.87606	0.126463
ENSG00000011478.11	QPCTL	2	26	0.876702	0.591724
ENSG00000019485.12	PRDM11	2	26	0.876702	0.591724
ENSG00000055955.15	ITIH4	2	26	0.876702	0.591724
ENSG00000153721.17	CNKSR3	2	26	0.876702	0.591724
ENSG00000171320.14	ESCO2	2	26	0.876702	0.591724
ENSG00000204991.10	SPIRE2	2	26	0.876702	0.591724
ENSG00000213630.3	BOLA3P3	2	26	0.876702	0.591724
ENSG00000214121.4	PRDX1P1	2	26	0.876702	0.591724
ENSG00000227173.1	MYL6P3	2	26	0.876702	0.591724
ENSG00000228808.1	HMGB3P4	2	26	0.876702	0.591724
ENSG00000230832.3	RP11-325P15.2	2	26	0.876702	0.591724
ENSG00000233594.2	BTF3P5	2	26	0.876702	0.591724
ENSG00000235316.1	DUSP8P5	2	26	0.876702	0.591724
ENSG00000237094.11	RP4-669L17.10	2	26	0.876702	0.591724
ENSG00000238390.1	SNORA81	2	26	0.876702	0.591724
ENSG00000240005.5	RP11-293A21.1	2	26	0.876702	0.591724
ENSG00000241334.2	RPL35AP33	2	26	0.876702	0.591724
ENSG00000251287.8	ALG1L2	2	26	0.876702	0.591724
ENSG00000252096.1	SNORA31	2	26	0.876702	0.591724
ENSG00000256464.1	YWHABP2	2	26	0.876702	0.591724
ENSG00000259015.1	RP11-109N23.6	2	26	0.876702	0.591724
ENSG00000259407.1	RP11-158M2.3	2	26	0.876702	0.591724
ENSG00000259408.2	RP11-3D4.3	2	26	0.876702	0.591724
ENSG00000260461.1	RP11-541N10.3	2	26	0.876702	0.591724
ENSG00000261644.1	RP11-327F22.2	2	26	0.876702	0.591724
ENSG00000266959.1	AC005786.3	2	26	0.876702	0.591724
ENSG00000272462.2	U91328.19	2	26	0.876702	0.591724
ENSG00000277123.1	AC006534.3	2	26	0.876702	0.591724
ENSG00000069943.9	PIGB	13	228	0.876702	0.159713
ENSG00000241255.1	RP1-89D4.1	20	360	0.876702	0.122239
ENSG00000132405.18	TBC1D14	26	474	0.876702	0.10386
ENSG00000254373.1	RP11-34P1.2	26	474	0.876702	0.10386
ENSG00000204519.10	ZNF551	10	172	0.877844	0.187827
ENSG00000223473.2	GS1-124K5.3	6	98	0.880107	0.262416
ENSG00000235111.1	RP1-29C18.8	6	98	0.880107	0.262416
ENSG00000103194.15	USP10	50	934	0.880727	0.068741
ENSG00000244535.1	RP1-181J22.1	8	135	0.881161	0.215348
ENSG00000213865.7	C8orf44	11	191	0.882171	0.174166
ENSG00000163481.7	RNF25	17	304	0.882875	0.131699
ENSG00000223705.9	NSUN5P1	18	323	0.883759	0.126698
ENSG00000186666.5	BCDIN3D	19	342	0.884369	0.122239
ENSG00000143919.14	CAMKMT	20	361	0.884748	0.118237
ENSG00000005882.11	PDK2	21	380	0.884927	0.114625
ENSG00000213613.2	RP11-380G5.3	22	399	0.884935	0.11135
ENSG00000274383.1	CTD-2017F17.2	12	210	0.88533	0.162881
ENSG00000089041.16	P2RX7	5	80	0.886298	0.292164
ENSG00000163633.10	C4orf36	5	80	0.886298	0.292164
ENSG00000268030.1	AC005253.2	5	80	0.886298	0.292164
ENSG00000136305.11	CIDEB	9	154	0.887083	0.195302
ENSG00000273017.1	AP000240.9	9	154	0.887083	0.195302
ENSG00000219470.1	RP3-337H4.6	118	2249	0.887491	0.0397386
ENSG00000099991.16	CABIN1	32	590	0.887685	0.0875924
ENSG00000167525.13	PROCA1	7	117	0.88969	0.229154
ENSG00000176834.13	VSIG10	7	117	0.88969	0.229154
ENSG00000272754.1	AL133245.2	7	117	0.88969	0.229154
ENSG00000156172.5	C8orf37	3	44	0.88978	0.417694
ENSG00000197279.3	ZNF165	3	44	0.88978	0.417694
ENSG00000206638.1	RNU6-672P	3	44	0.88978	0.417694
ENSG00000213430.6	HSPD1P1	3	44	0.88978	0.417694
ENSG00000223768.1	LINC00205	3	44	0.88978	0.417694
ENSG00000230747.1	AC021188.4	3	44	0.88978	0.417694
ENSG00000233578.1	EIF4EP1	3	44	0.88978	0.417694
ENSG00000255081.1	RP11-263C24.1	3	44	0.88978	0.417694
ENSG00000266654.1	RP11-1376P16.1	3	44	0.88978	0.417694
ENSG00000275586.1	Metazoa_SRP	3	44	0.88978	0.417694
ENSG00000160298.17	C21orf58	4	62	0.88978	0.337967
ENSG00000176809.10	LRRC37A3	4	62	0.88978	0.337967
ENSG00000202392.1	RN7SKP292	4	62	0.88978	0.337967
ENSG00000235089.1	RP3-445O10.1	4	62	0.88978	0.337967
ENSG00000243410.1	RP11-245J9.4	4	62	0.88978	0.337967
ENSG00000219928.2	RP11-40C6.2	92	1746	0.88978	0.0458877
ENSG00000006194.9	ZNF263	28	514	0.889956	0.0938939
ENSG00000182109.7	RP11-69E11.4	16	286	0.891377	0.132292
ENSG00000171163.15	ZNF692	17	305	0.892205	0.126961
ENSG00000175727.13	MLXIP	45	840	0.892413	0.0697711
ENSG00000101639.18	CEP192	11	192	0.894341	0.166633
ENSG00000237748.1	UQCRBP1	8	136	0.896003	0.204701
ENSG00000264577.1	AC010761.8	6	99	0.897837	0.247769
ENSG00000253203.6	GUSBP3	74	1400	0.899075	0.0504058
ENSG00000160695.14	VPS11	13	230	0.899232	0.147113
ENSG00000124523.14	SIRT5	14	249	0.900817	0.139517
ENSG00000137700.16	SLC37A4	9	155	0.901326	0.185964
ENSG00000095370.19	SH2D3C	18	325	0.903351	0.117793
ENSG00000178971.13	CTC1	18	325	0.903351	0.117793
ENSG00000164975.15	SNAPC3	20	363	0.903351	0.110266
ENSG00000002933.7	TMEM176A	1	10	0.904421	0.970235
ENSG00000066056.13	TIE1	1	10	0.904421	0.970235
ENSG00000086506.2	HBQ1	1	10	0.904421	0.970235
ENSG00000100336.17	APOL4	1	10	0.904421	0.970235
ENSG00000101846.6	STS	1	10	0.904421	0.970235
ENSG00000107719.8	PALD1	1	10	0.904421	0.970235
ENSG00000111344.11	RASAL1	1	10	0.904421	0.970235
ENSG00000113924.11	HGD	1	10	0.904421	0.970235
ENSG00000116774.11	OLFML3	1	10	0.904421	0.970235
ENSG00000118514.13	ALDH8A1	1	10	0.904421	0.970235
ENSG00000120262.9	CCDC170	1	10	0.904421	0.970235
ENSG00000128298.16	BAIAP2L2	1	10	0.904421	0.970235
ENSG00000131037.14	EPS8L1	1	10	0.904421	0.970235
ENSG00000132694.18	ARHGEF11	1	10	0.904421	0.970235
ENSG00000136206.3	SPDYE1	1	10	0.904421	0.970235
ENSG00000148053.15	NTRK2	1	10	0.904421	0.970235
ENSG00000164344.15	KLKB1	1	10	0.904421	0.970235
ENSG00000164440.14	TXLNB	1	10	0.904421	0.970235
ENSG00000167614.13	TTYH1	1	10	0.904421	0.970235
ENSG00000176014.12	TUBB6	1	10	0.904421	0.970235
ENSG00000180801.12	ARSJ	1	10	0.904421	0.970235
ENSG00000181619.11	GPR135	1	10	0.904421	0.970235
ENSG00000184060.10	ADAP2	1	10	0.904421	0.970235
ENSG00000186439.12	TRDN	1	10	0.904421	0.970235
ENSG00000197702.11	PARVA	1	10	0.904421	0.970235
ENSG00000198203.9	SULT1C2	1	10	0.904421	0.970235
ENSG00000199165.2	MIRLET7A1	1	10	0.904421	0.970235
ENSG00000201077.1	RNU6-188P	1	10	0.904421	0.970235
ENSG00000201728.1	RNA5SP479	1	10	0.904421	0.970235
ENSG00000205791.3	LOH12CR2	1	10	0.904421	0.970235
ENSG00000206848.1	RNU6-890P	1	10	0.904421	0.970235
ENSG00000211804.3	TRDV1	1	10	0.904421	0.970235
ENSG00000213080.3	RP11-312J18.5	1	10	0.904421	0.970235
ENSG00000214552.4	COPS8P2	1	10	0.904421	0.970235
ENSG00000216642.1	RP1-95L4.3	1	10	0.904421	0.970235
ENSG00000224067.2	RP11-430K21.2	1	10	0.904421	0.970235
ENSG00000226309.1	SMARCE1P2	1	10	0.904421	0.970235
ENSG00000226862.1	RP11-569A11.1	1	10	0.904421	0.970235
ENSG00000227240.1	RP11-563D10.1	1	10	0.904421	0.970235
ENSG00000227632.2	AC018804.6	1	10	0.904421	0.970235
ENSG00000228084.1	RP5-884G6.2	1	10	0.904421	0.970235
ENSG00000229178.1	AC069513.4	1	10	0.904421	0.970235
ENSG00000230750.1	SDAD1P2	1	10	0.904421	0.970235
ENSG00000231028.8	LINC00271	1	10	0.904421	0.970235
ENSG00000232105.1	RPL32P28	1	10	0.904421	0.970235
ENSG00000232412.1	RP1-315G1.3	1	10	0.904421	0.970235
ENSG00000232721.2	RP11-403I13.5	1	10	0.904421	0.970235
ENSG00000232811.1	RP11-96K19.2	1	10	0.904421	0.970235
ENSG00000232848.1	CTA-215D11.4	1	10	0.904421	0.970235
ENSG00000233020.1	RP11-42O15.2	1	10	0.904421	0.970235
ENSG00000234559.1	AC079776.4	1	10	0.904421	0.970235
ENSG00000235802.1	HCFC1-AS1	1	10	0.904421	0.970235
ENSG00000236493.2	EIF2S2P3	1	10	0.904421	0.970235
ENSG00000236929.2	RP11-699A7.1	1	10	0.904421	0.970235
ENSG00000237852.1	RP4-630A11.3	1	10	0.904421	0.970235
ENSG00000239704.10	CDRT4	1	10	0.904421	0.970235
ENSG00000240135.1	PSMD12P	1	10	0.904421	0.970235
ENSG00000240721.2	RPS4XP15	1	10	0.904421	0.970235
ENSG00000242889.3	RN7SL449P	1	10	0.904421	0.970235
ENSG00000244671.3	RN7SL280P	1	10	0.904421	0.970235
ENSG00000247151.6	CSTF3-AS1	1	10	0.904421	0.970235
ENSG00000252082.1	RNU6-547P	1	10	0.904421	0.970235
ENSG00000253833.1	RP11-367E12.4	1	10	0.904421	0.970235
ENSG00000254231.1	CTD-2284J15.1	1	10	0.904421	0.970235
ENSG00000255397.1	AC022182.2	1	10	0.904421	0.970235
ENSG00000256304.1	CCDC150P1	1	10	0.904421	0.970235
ENSG00000258303.1	RP11-887P2.6	1	10	0.904421	0.970235
ENSG00000258359.1	PCNPP1	1	10	0.904421	0.970235
ENSG00000259030.6	FPGT-TNNI3K	1	10	0.904421	0.970235
ENSG00000259173.2	RP11-30K9.7	1	10	0.904421	0.970235
ENSG00000259437.1	RP11-798K3.4	1	10	0.904421	0.970235
ENSG00000259474.1	RP11-650L12.1	1	10	0.904421	0.970235
ENSG00000259531.2	RP11-295H24.3	1	10	0.904421	0.970235
ENSG00000260613.1	RP3-522J7.6	1	10	0.904421	0.970235
ENSG00000261465.6	RP11-626G11.5	1	10	0.904421	0.970235
ENSG00000261663.1	RP11-304L19.11	1	10	0.904421	0.970235
ENSG00000263393.1	RP11-53I6.4	1	10	0.904421	0.970235
ENSG00000263938.1	RP11-579O24.3	1	10	0.904421	0.970235
ENSG00000263955.2	RN7SL850P	1	10	0.904421	0.970235
ENSG00000264179.1	RP11-672L10.5	1	10	0.904421	0.970235
ENSG00000265650.1	AC012627.1	1	10	0.904421	0.970235
ENSG00000267231.1	AC005786.5	1	10	0.904421	0.970235
ENSG00000267558.2	RP11-618K16.4	1	10	0.904421	0.970235
ENSG00000267632.1	RP11-400F19.18	1	10	0.904421	0.970235
ENSG00000268949.1	MRPS17P1	1	10	0.904421	0.970235
ENSG00000270096.1	RP11-362K14.6	1	10	0.904421	0.970235
ENSG00000270100.1	RP11-130L8.1	1	10	0.904421	0.970235
ENSG00000270385.1	GS1-21A4.2	1	10	0.904421	0.970235
ENSG00000272114.1	RP1-261G23.7	1	10	0.904421	0.970235
ENSG00000272182.1	RP11-802O23.3	1	10	0.904421	0.970235
ENSG00000272509.1	RP11-347C18.5	1	10	0.904421	0.970235
ENSG00000272540.1	XXbac-BPG252P9.9	1	10	0.904421	0.970235
ENSG00000273265.1	RP11-353K11.1	1	10	0.904421	0.970235
ENSG00000273958.1	RP11-219B17.3	1	10	0.904421	0.970235
ENSG00000274031.1	RP11-413H22.3	1	10	0.904421	0.970235
ENSG00000275092.1	LA16c-329F2.2	1	10	0.904421	0.970235
ENSG00000275363.1	RP11-566K19.12	1	10	0.904421	0.970235
ENSG00000275727.1	AC092375.1	1	10	0.904421	0.970235
ENSG00000276376.1	U7	1	10	0.904421	0.970235
ENSG00000277246.1	RP11-153I24.4	1	10	0.904421	0.970235
ENSG00000277498.1	RP11-681L4.2	1	10	0.904421	0.970235
ENSG00000279069.1	RP11-159D12.6	1	10	0.904421	0.970235
ENSG00000279562.1	RP11-667K14.10	1	10	0.904421	0.970235
ENSG00000279963.1	AL049872.1	1	10	0.904421	0.970235
ENSG00000282320.1	TRBJ1-1	1	10	0.904421	0.970235
ENSG00000155846.16	PPARGC1B	5	81	0.904421	0.274242
ENSG00000187605.15	TET3	5	81	0.904421	0.274242
ENSG00000204681.10	GABBR1	5	81	0.904421	0.274242
ENSG00000080298.15	RFX3	10	174	0.904421	0.171148
ENSG00000112584.13	FAM120B	11	193	0.904421	0.159138
ENSG00000179476.7	C14orf28	11	193	0.904421	0.159138
ENSG00000181027.10	FKRP	11	193	0.904421	0.159138
ENSG00000140463.13	BBS4	12	212	0.904421	0.149206
ENSG00000032219.18	ARID4A	62	1170	0.904421	0.054067
ENSG00000149100.12	EIF3M	248	4784	0.904421	0.0223582
ENSG00000241837.6	ATP5O	356	6895	0.904421	0.0165621
ENSG00000035720.7	STAP1	2	27	0.90445	0.537276
ENSG00000073910.19	FRY	2	27	0.90445	0.537276
ENSG00000102878.16	HSF4	2	27	0.90445	0.537276
ENSG00000111319.12	SCNN1A	2	27	0.90445	0.537276
ENSG00000114346.13	ECT2	2	27	0.90445	0.537276
ENSG00000135605.12	TEC	2	27	0.90445	0.537276
ENSG00000158158.11	CNNM4	2	27	0.90445	0.537276
ENSG00000197980.11	LEKR1	2	27	0.90445	0.537276
ENSG00000223284.1	RNU6-195P	2	27	0.90445	0.537276
ENSG00000225163.3	LINC00618	2	27	0.90445	0.537276
ENSG00000231789.2	PIK3CD-AS2	2	27	0.90445	0.537276
ENSG00000237481.1	RP4-803J11.2	2	27	0.90445	0.537276
ENSG00000241506.1	PSMC1P1	2	27	0.90445	0.537276
ENSG00000242952.1	RPSAP3	2	27	0.90445	0.537276
ENSG00000248671.7	ALG1L9P	2	27	0.90445	0.537276
ENSG00000249930.1	AC007016.3	2	27	0.90445	0.537276
ENSG00000254936.4	AF131215.3	2	27	0.90445	0.537276
ENSG00000261770.1	CTC-459F4.1	2	27	0.90445	0.537276
ENSG00000263766.5	RP11-580I16.2	2	27	0.90445	0.537276
ENSG00000271437.1	RP11-295B17.6	2	27	0.90445	0.537276
ENSG00000279110.1	CTA-243E7.1	2	27	0.90445	0.537276
ENSG00000280274.1	RP11-556H2.1	2	27	0.90445	0.537276
ENSG00000281560.1	LSINCT5	2	27	0.90445	0.537276
ENSG00000132423.10	COQ3	8	137	0.90445	0.194131
ENSG00000138604.9	GLCE	8	137	0.90445	0.194131
ENSG00000233045.1	AC097523.1	13	231	0.90445	0.140854
ENSG00000128829.11	EIF2AK4	21	383	0.90445	0.10328
ENSG00000159314.11	ARHGAP27	21	383	0.90445	0.10328
ENSG00000167562.11	ZNF701	21	383	0.90445	0.10328
ENSG00000162384.13	C1orf123	59	1113	0.904561	0.0545687
ENSG00000231503.4	PTMAP4	4	63	0.904914	0.314884
ENSG00000249019.2	RP11-539G18.1	4	63	0.904914	0.314884
ENSG00000267169.1	CTB-55O6.12	4	63	0.904914	0.314884
ENSG00000278126.1	RP11-454E5.4	4	63	0.904914	0.314884
ENSG00000213169.3	RP11-393N4.2	114	2178	0.905382	0.0362653
ENSG00000159111.12	MRPL10	47	882	0.906428	0.0621175
ENSG00000063169.10	GLTSCR1	9	156	0.907289	0.176686
ENSG00000144283.21	PKP4	6	100	0.907556	0.23327
ENSG00000241187.1	CTC-209L16.1	6	100	0.907556	0.23327
ENSG00000161714.11	PLCD3	3	45	0.90887	0.385273
ENSG00000177710.5	SLC35G5	3	45	0.90887	0.385273
ENSG00000181638.17	ZFP41	3	45	0.90887	0.385273
ENSG00000203321.2	C9orf41-AS1	3	45	0.90887	0.385273
ENSG00000214432.9	AC068831.10	3	45	0.90887	0.385273
ENSG00000224790.1	AP000704.5	3	45	0.90887	0.385273
ENSG00000226696.5	LENG8-AS1	3	45	0.90887	0.385273
ENSG00000247796.2	CTD-2366F13.1	3	45	0.90887	0.385273
ENSG00000266677.1	RP11-258F1.1	3	45	0.90887	0.385273
ENSG00000273669.1	RP11-405M12.4	3	45	0.90887	0.385273
ENSG00000234420.7	ZNF37BP	23	422	0.910819	0.0946263
ENSG00000130684.13	ZNF337	11	194	0.911744	0.151682
ENSG00000206190.11	ATP10A	11	194	0.911744	0.151682
ENSG00000266944.1	AC005262.4	11	194	0.911744	0.151682
ENSG00000251247.9	ZNF345	12	213	0.913127	0.142416
ENSG00000267419.2	CTC-559E9.6	12	213	0.913127	0.142416
ENSG00000274265.4	CH17-189H20.1	20	365	0.913127	0.102339
ENSG00000041880.14	PARP3	7	119	0.913633	0.204701
ENSG00000170921.14	TANC2	7	119	0.913633	0.204701
ENSG00000168116.13	KIAA1586	14	251	0.914481	0.127975
ENSG00000145375.7	SPATA5	17	308	0.914481	0.11284
ENSG00000199024.1	MIR103A2	17	308	0.914481	0.11284
ENSG00000175198.14	PCCA	5	82	0.91718	0.25654
ENSG00000185442.12	FAM174B	5	82	0.91718	0.25654
ENSG00000242640.1	RP11-302F12.1	5	82	0.91718	0.25654
ENSG00000246174.7	KCTD21-AS1	5	82	0.91718	0.25654
ENSG00000101079.20	NDRG3	25	461	0.91718	0.0873968
ENSG00000128011.4	LRFN1	8	138	0.918021	0.183639
ENSG00000231205.11	ZNF826P	9	157	0.921307	0.167468
ENSG00000243829.1	CTB-33G10.1	9	157	0.921307	0.167468
ENSG00000165071.14	TMEM71	33	615	0.921615	0.0721151
ENSG00000172046.18	USP19	10	176	0.923428	0.15466
ENSG00000237264.4	FTH1P11	10	176	0.923428	0.15466
ENSG00000143554.13	SLC27A3	6	101	0.925177	0.218915
ENSG00000226659.1	RP11-137H2.4	6	101	0.925177	0.218915
ENSG00000235314.1	LINC00957	6	101	0.925177	0.218915
ENSG00000236337.1	FMR1-IT1	6	101	0.925177	0.218915
ENSG00000238317.2	SNORD11	6	101	0.925177	0.218915
ENSG00000272688.1	RP13-270P17.3	6	101	0.925177	0.218915
ENSG00000256043.2	CTSO	12	214	0.925387	0.135659
ENSG00000115459.17	ELMOD3	35	654	0.925387	0.0682997
ENSG00000111674.8	ENO2	59	1117	0.925869	0.0493931
ENSG00000166169.16	POLL	24	443	0.926877	0.0859632
ENSG00000100181.21	TPTEP1	4	64	0.926908	0.292164
ENSG00000215481.8	BCRP3	4	64	0.926908	0.292164
ENSG00000242853.3	RN7SL749P	4	64	0.926908	0.292164
ENSG00000251000.1	AC008592.3	4	64	0.926908	0.292164
ENSG00000257167.2	TMPO-AS1	4	64	0.926908	0.292164
ENSG00000261813.2	RP11-151H2.3	4	64	0.926908	0.292164
ENSG00000163162.8	RNF149	83	1582	0.927492	0.0396691
ENSG00000170275.14	CRTAP	23	424	0.927817	0.087805
ENSG00000226525.5	RPS7P10	90	1718	0.928738	0.0375023
ENSG00000171206.13	TRIM8	28	520	0.928921	0.0771507
ENSG00000179841.8	AKAP5	7	120	0.929803	0.192628
ENSG00000175387.15	SMAD2	86	1641	0.931514	0.0380688
ENSG00000008128.22	CDK11A	19	348	0.932908	0.0971476
ENSG00000059122.16	FLYWCH1	30	559	0.93374	0.0723497
ENSG00000271646.1	RP11-326I11.3	17	310	0.935045	0.103502
ENSG00000100068.11	LRP5L	3	46	0.935474	0.353564
ENSG00000136014.11	USP44	3	46	0.935474	0.353564
ENSG00000169231.13	THBS3	3	46	0.935474	0.353564
ENSG00000225082.2	DAP3P1	3	46	0.935474	0.353564
ENSG00000253054.1	RNU7-77P	3	46	0.935474	0.353564
ENSG00000255725.2	TDGP1	3	46	0.935474	0.353564
ENSG00000266340.1	RP11-848P1.4	3	46	0.935474	0.353564
ENSG00000269226.7	RP11-722G7.1	3	46	0.935474	0.353564
ENSG00000279086.1	RP11-667F14.1	3	46	0.935474	0.353564
ENSG00000147475.14	ERLIN2	10	177	0.936144	0.146486
ENSG00000149636.15	DSN1	10	177	0.936144	0.146486
ENSG00000165804.15	ZNF219	10	177	0.936144	0.146486
ENSG00000182351.7	CRIP1P4	5	83	0.936387	0.239052
ENSG00000204390.9	HSPA1L	5	83	0.936387	0.239052
ENSG00000232952.1	RP11-90H3.1	5	83	0.936387	0.239052
ENSG00000254837.2	AP001372.2	5	83	0.936387	0.239052
ENSG00000070159.13	PTPN3	2	28	0.936686	0.484809
ENSG00000129646.13	QRICH2	2	28	0.936686	0.484809
ENSG00000134551.12	PRH2	2	28	0.936686	0.484809
ENSG00000150687.11	PRSS23	2	28	0.936686	0.484809
ENSG00000152433.14	ZNF547	2	28	0.936686	0.484809
ENSG00000163590.13	PPM1L	2	28	0.936686	0.484809
ENSG00000176597.11	B3GNT5	2	28	0.936686	0.484809
ENSG00000182175.13	RGMA	2	28	0.936686	0.484809
ENSG00000197837.3	HIST4H4	2	28	0.936686	0.484809
ENSG00000200571.1	RNU6-1284P	2	28	0.936686	0.484809
ENSG00000223546.6	LINC00630	2	28	0.936686	0.484809
ENSG00000223653.5	RP11-131L23.1	2	28	0.936686	0.484809
ENSG00000227001.3	NBPF2P	2	28	0.936686	0.484809
ENSG00000248445.5	SEMA6A-AS1	2	28	0.936686	0.484809
ENSG00000248585.2	RP11-90P5.1	2	28	0.936686	0.484809
ENSG00000252614.1	RNU6-807P	2	28	0.936686	0.484809
ENSG00000259291.2	RP11-617F23.1	2	28	0.936686	0.484809
ENSG00000259617.1	RP11-540O11.6	2	28	0.936686	0.484809
ENSG00000261208.1	RP11-452D12.1	2	28	0.936686	0.484809
ENSG00000271893.1	RP11-762E8.1	2	28	0.936686	0.484809
ENSG00000275645.1	RP11-817O13.9	2	28	0.936686	0.484809
ENSG00000276576.1	MRPL30P1	2	28	0.936686	0.484809
ENSG00000278276.1	RP3-324O17.8	2	28	0.936686	0.484809
ENSG00000279377.1	AC003973.3	2	28	0.936686	0.484809
ENSG00000279689.1	RP11-574K11.32	2	28	0.936686	0.484809
ENSG00000280187.1	CTC-351M12.1	2	28	0.936686	0.484809
ENSG00000197744.5	PTMAP2	95	1817	0.936686	0.0346764
ENSG00000143353.11	LYPLAL1	20	368	0.939081	0.0905297
ENSG00000274967.1	Y_RNA	25	464	0.940148	0.0780387
ENSG00000151692.14	RNF144A	19	349	0.940423	0.0930078
ENSG00000163704.11	PRRT3	19	349	0.940423	0.0930078
ENSG00000173409.13	ARV1	18	330	0.941843	0.0957663
ENSG00000196812.4	ZSCAN16	15	273	0.945742	0.106297
ENSG00000196369.10	SRGAP2B	14	254	0.946756	0.110834
ENSG00000229180.5	GS1-124K5.11	8	140	0.946781	0.162881
ENSG00000260517.2	RP11-426C22.5	8	140	0.946781	0.162881
ENSG00000182973.18	CNOT10	26	484	0.946914	0.07374
ENSG00000110318.13	CEP126	4	65	0.947253	0.269796
ENSG00000115590.13	IL1R2	4	65	0.947253	0.269796
ENSG00000133466.13	C1QTNF6	4	65	0.947253	0.269796
ENSG00000170325.14	PRDM10	4	65	0.947253	0.269796
ENSG00000196152.10	ZNF79	4	65	0.947253	0.269796
ENSG00000234518.2	PTGES3P1	4	65	0.947253	0.269796
ENSG00000260329.1	RP11-412D9.4	4	65	0.947253	0.269796
ENSG00000272716.1	RP11-563N4.1	4	65	0.947253	0.269796
ENSG00000136449.13	MYCBPAP	9	159	0.947253	0.149206
ENSG00000162430.16	SEPN1	9	159	0.947253	0.149206
ENSG00000185869.13	ZNF829	9	159	0.947253	0.149206
ENSG00000226721.2	EEF1DP2	12	216	0.947253	0.122239
ENSG00000229852.2	RP11-398K22.12	12	216	0.947253	0.122239
ENSG00000205485.13	AC004980.7	10	178	0.947565	0.138358
ENSG00000047457.13	CP	1	11	0.952911	0.832732
ENSG00000095539.15	SEMA4G	1	11	0.952911	0.832732
ENSG00000100228.12	RAB36	1	11	0.952911	0.832732
ENSG00000101188.4	NTSR1	1	11	0.952911	0.832732
ENSG00000105877.17	DNAH11	1	11	0.952911	0.832732
ENSG00000107242.17	PIP5K1B	1	11	0.952911	0.832732
ENSG00000129116.17	PALLD	1	11	0.952911	0.832732
ENSG00000132470.13	ITGB4	1	11	0.952911	0.832732
ENSG00000135451.12	TROAP	1	11	0.952911	0.832732
ENSG00000136244.11	IL6	1	11	0.952911	0.832732
ENSG00000137462.6	TLR2	1	11	0.952911	0.832732
ENSG00000137463.4	MGARP	1	11	0.952911	0.832732
ENSG00000137809.16	ITGA11	1	11	0.952911	0.832732
ENSG00000139540.11	SLC39A5	1	11	0.952911	0.832732
ENSG00000146122.16	DAAM2	1	11	0.952911	0.832732
ENSG00000151090.17	THRB	1	11	0.952911	0.832732
ENSG00000152503.9	TRIM36	1	11	0.952911	0.832732
ENSG00000154380.17	ENAH	1	11	0.952911	0.832732
ENSG00000163576.17	EFHB	1	11	0.952911	0.832732
ENSG00000166148.3	AVPR1A	1	11	0.952911	0.832732
ENSG00000167281.18	RBFOX3	1	11	0.952911	0.832732
ENSG00000169413.2	RNASE6	1	11	0.952911	0.832732
ENSG00000172548.14	NIPAL4	1	11	0.952911	0.832732
ENSG00000176406.20	RIMS2	1	11	0.952911	0.832732
ENSG00000177340.5	FLJ13224	1	11	0.952911	0.832732
ENSG00000178750.2	STX19	1	11	0.952911	0.832732
ENSG00000179604.9	CDC42EP4	1	11	0.952911	0.832732
ENSG00000182853.11	VMO1	1	11	0.952911	0.832732
ENSG00000183479.12	TREX2	1	11	0.952911	0.832732
ENSG00000199872.1	RNU6-942P	1	11	0.952911	0.832732
ENSG00000202227.1	RNU6-282P	1	11	0.952911	0.832732
ENSG00000206980.1	RNU6-662P	1	11	0.952911	0.832732
ENSG00000211765.1	TRBJ2-2	1	11	0.952911	0.832732
ENSG00000213199.7	ASIC3	1	11	0.952911	0.832732
ENSG00000217897.2	HSPE1P8	1	11	0.952911	0.832732
ENSG00000218459.1	RPS27P15	1	11	0.952911	0.832732
ENSG00000219085.1	NPM1P37	1	11	0.952911	0.832732
ENSG00000224019.1	RPL21P32	1	11	0.952911	0.832732
ENSG00000224155.2	RP11-700P18.2	1	11	0.952911	0.832732
ENSG00000224789.1	AC012363.4	1	11	0.952911	0.832732
ENSG00000225722.1	RP11-706O15.8	1	11	0.952911	0.832732
ENSG00000226312.7	CFLAR-AS1	1	11	0.952911	0.832732
ENSG00000228507.1	DAP3P2	1	11	0.952911	0.832732
ENSG00000228775.7	WEE2-AS1	1	11	0.952911	0.832732
ENSG00000229930.1	RP11-504P24.5	1	11	0.952911	0.832732
ENSG00000230215.1	EIF2B5-AS1	1	11	0.952911	0.832732
ENSG00000230799.1	AC007279.2	1	11	0.952911	0.832732
ENSG00000232499.2	RP11-512F24.1	1	11	0.952911	0.832732
ENSG00000232871.8	SEC1P	1	11	0.952911	0.832732
ENSG00000233357.2	RPL30P15	1	11	0.952911	0.832732
ENSG00000234640.1	RP11-264E18.1	1	11	0.952911	0.832732
ENSG00000235036.4	RP5-1099D15.1	1	11	0.952911	0.832732
ENSG00000235672.1	AC090286.2	1	11	0.952911	0.832732
ENSG00000236523.2	NPM1P40	1	11	0.952911	0.832732
ENSG00000237409.2	RP11-226L15.1	1	11	0.952911	0.832732
ENSG00000237775.1	DDR1-AS1	1	11	0.952911	0.832732
ENSG00000240579.1	RP11-20L24.1	1	11	0.952911	0.832732
ENSG00000241560.5	ZBTB20-AS1	1	11	0.952911	0.832732
ENSG00000243871.3	RN7SL487P	1	11	0.952911	0.832732
ENSG00000245156.1	RP11-867G23.3	1	11	0.952911	0.832732
ENSG00000247970.2	RP11-543C4.1	1	11	0.952911	0.832732
ENSG00000250536.1	ABHD17AP3	1	11	0.952911	0.832732
ENSG00000251079.6	BMS1P2	1	11	0.952911	0.832732
ENSG00000251553.1	CTC-463N11.1	1	11	0.952911	0.832732
ENSG00000252523.1	RNU6-267P	1	11	0.952911	0.832732
ENSG00000255182.2	CTD-2517M22.14	1	11	0.952911	0.832732
ENSG00000258809.1	CTD-2555O16.1	1	11	0.952911	0.832732
ENSG00000259054.1	AE000662.93	1	11	0.952911	0.832732
ENSG00000259736.1	CRTC3-AS1	1	11	0.952911	0.832732
ENSG00000260111.1	RP11-529K1.4	1	11	0.952911	0.832732
ENSG00000260196.1	RP1-239B22.5	1	11	0.952911	0.832732
ENSG00000261431.1	RP4-616B8.4	1	11	0.952911	0.832732
ENSG00000262079.1	RP11-515O17.3	1	11	0.952911	0.832732
ENSG00000264083.1	RP11-227G15.9	1	11	0.952911	0.832732
ENSG00000264322.2	RN7SL448P	1	11	0.952911	0.832732
ENSG00000268635.2	RP11-739B23.1	1	11	0.952911	0.832732
ENSG00000270006.2	RP11-178L8.7	1	11	0.952911	0.832732
ENSG00000272004.1	RP11-345P4.10	1	11	0.952911	0.832732
ENSG00000273143.1	RP11-525A16.4	1	11	0.952911	0.832732
ENSG00000273306.1	RP11-527J8.1	1	11	0.952911	0.832732
ENSG00000273372.1	SFTPD-AS1	1	11	0.952911	0.832732
ENSG00000273797.1	RP11-1046B16.3	1	11	0.952911	0.832732
ENSG00000274105.1	RP11-278C7.3	1	11	0.952911	0.832732
ENSG00000275417.1	RP11-844G16.3	1	11	0.952911	0.832732
ENSG00000275672.1	GATM-AS1	1	11	0.952911	0.832732
ENSG00000275720.1	CTB-75G16.3	1	11	0.952911	0.832732
ENSG00000276645.1	Metazoa_SRP	1	11	0.952911	0.832732
ENSG00000277250.1	Metazoa_SRP	1	11	0.952911	0.832732
ENSG00000278156.1	TSC22D1-AS1	1	11	0.952911	0.832732
ENSG00000278869.1	CITF22-49E9.3	1	11	0.952911	0.832732
ENSG00000279996.1	CTB-139P11.2	1	11	0.952911	0.832732
ENSG00000281404.1	LINC01176	1	11	0.952911	0.832732
ENSG00000281824.1	AC144634.1	1	11	0.952911	0.832732
ENSG00000082458.11	DLG3	5	84	0.952911	0.221774
ENSG00000267254.5	ZNF790-AS1	5	84	0.952911	0.221774
ENSG00000123213.22	NLN	6	103	0.952911	0.190626
ENSG00000136478.7	TEX2	6	103	0.952911	0.190626
ENSG00000228857.2	AC104653.1	6	103	0.952911	0.190626
ENSG00000115365.11	LANCL1	13	236	0.952911	0.10996
ENSG00000187091.13	PLCD1	13	236	0.952911	0.10996
ENSG00000120253.13	NUP43	15	274	0.952911	0.101022
ENSG00000119638.12	NEK9	16	293	0.952911	0.0974067
ENSG00000089682.16	RBM41	20	370	0.952911	0.0827102
ENSG00000101040.19	ZMYND8	21	389	0.952911	0.0808546
ENSG00000131844.15	MCCC2	21	389	0.952911	0.0808546
ENSG00000171224.8	C10orf35	22	408	0.952911	0.0791698
ENSG00000094914.12	AAAS	24	447	0.952911	0.072995
ENSG00000178234.12	GALNT11	30	562	0.952911	0.0646278
ENSG00000241549.8	GUSBP2	36	678	0.952911	0.0569471
ENSG00000223804.5	CH17-472G23.2	42	794	0.952911	0.0514858
ENSG00000156136.9	DCK	110	2113	0.952911	0.0284462
ENSG00000225067.4	RPL23AP2	141	2716	0.952911	0.0244471
ENSG00000119508.17	NR4A3	3	47	0.953013	0.322537
ENSG00000160447.6	PKN3	3	47	0.953013	0.322537
ENSG00000166823.5	MESP1	3	47	0.953013	0.322537
ENSG00000199804.1	RNA5SP383	3	47	0.953013	0.322537
ENSG00000207175.1	RNU1-67P	3	47	0.953013	0.322537
ENSG00000223799.1	IL10RB-AS1	3	47	0.953013	0.322537
ENSG00000227946.1	AC007383.3	3	47	0.953013	0.322537
ENSG00000232164.1	AC092669.3	3	47	0.953013	0.322537
ENSG00000255882.1	RP11-290C10.1	3	47	0.953013	0.322537
ENSG00000256103.2	RP1-96H9.5	3	47	0.953013	0.322537
ENSG00000273038.2	RP11-479G22.8	3	47	0.953013	0.322537
ENSG00000274425.1	AC114271.2	3	47	0.953013	0.322537
ENSG00000018189.12	RUFY3	12	217	0.953013	0.115575
ENSG00000133119.12	RFC3	7	122	0.953079	0.168781
ENSG00000163125.15	RPRD2	49	930	0.953079	0.0457865
ENSG00000146085.7	MUT	11	198	0.953126	0.122239
ENSG00000176715.15	ACSF3	27	505	0.953126	0.0669115
ENSG00000184863.10	RBM33	40	756	0.953643	0.0518492
ENSG00000089050.14	RBBP9	8	141	0.953768	0.152612
ENSG00000277634.1	Y_RNA	8	141	0.953768	0.152612
ENSG00000253372.5	RP11-44N11.1	9	160	0.953915	0.14016
ENSG00000129353.14	SLC44A2	59	1124	0.954197	0.0403803
ENSG00000231799.2	RP13-93L13.2	59	1124	0.954197	0.0403803
ENSG00000236977.1	ANKRD44-IT1	26	486	0.955051	0.0677908
ENSG00000131797.12	CLUHP3	87	1668	0.956593	0.0312035
ENSG00000124782.19	RREB1	16	294	0.957415	0.0924912
ENSG00000273160.1	RP11-104L21.3	28	525	0.958867	0.0633449
ENSG00000159685.10	CHCHD6	15	275	0.959282	0.0957663
ENSG00000261766.1	RP11-22P6.2	20	371	0.95937	0.0788163
ENSG00000255284.1	AP006621.5	14	256	0.9611	0.0995185
ENSG00000135127.11	CCDC64	48	912	0.96111	0.044236
ENSG00000091137.11	SLC26A4	2	29	0.961643	0.434183
ENSG00000127318.10	IL22	2	29	0.961643	0.434183
ENSG00000127990.15	SGCE	2	29	0.961643	0.434183
ENSG00000133138.19	TBC1D8B	2	29	0.961643	0.434183
ENSG00000140836.14	ZFHX3	2	29	0.961643	0.434183
ENSG00000141736.13	ERBB2	2	29	0.961643	0.434183
ENSG00000166352.15	C11orf74	2	29	0.961643	0.434183
ENSG00000170049.9	KCNAB3	2	29	0.961643	0.434183
ENSG00000182983.14	ZNF662	2	29	0.961643	0.434183
ENSG00000197405.7	C5AR1	2	29	0.961643	0.434183
ENSG00000205710.3	C17orf107	2	29	0.961643	0.434183
ENSG00000213842.2	SUGT1P2	2	29	0.961643	0.434183
ENSG00000215450.2	RP5-890O15.3	2	29	0.961643	0.434183
ENSG00000221216.1	RNU6ATAC27P	2	29	0.961643	0.434183
ENSG00000223573.6	TINCR	2	29	0.961643	0.434183
ENSG00000225922.1	RP11-57G10.1	2	29	0.961643	0.434183
ENSG00000229087.1	RP11-32P22.1	2	29	0.961643	0.434183
ENSG00000232104.3	RFX3-AS1	2	29	0.961643	0.434183
ENSG00000232163.2	RPLP1P13	2	29	0.961643	0.434183
ENSG00000232626.3	RP11-175B9.2	2	29	0.961643	0.434183
ENSG00000242727.2	RP11-123J14.1	2	29	0.961643	0.434183
ENSG00000244229.1	RPL26P35	2	29	0.961643	0.434183
ENSG00000255139.1	AP000442.1	2	29	0.961643	0.434183
ENSG00000259051.1	HNRNPUP1	2	29	0.961643	0.434183
ENSG00000262692.1	CTD-3195I5.3	2	29	0.961643	0.434183
ENSG00000264546.1	RP11-464D20.6	2	29	0.961643	0.434183
ENSG00000271986.2	RN7SL827P	2	29	0.961643	0.434183
ENSG00000276529.1	AP001505.10	2	29	0.961643	0.434183
ENSG00000127586.16	CHTF18	4	66	0.961643	0.247769
ENSG00000242028.5	HYPK	4	66	0.961643	0.247769
ENSG00000278662.4	GOLGA6L10	4	66	0.961643	0.247769
ENSG00000118412.12	CASP8AP2	26	487	0.961643	0.0648253
ENSG00000175073.7	VCPIP1	30	564	0.961643	0.0595028
ENSG00000225178.5	RPSAP58	68	1300	0.961643	0.0353305
ENSG00000213995.11	CARKD	12	218	0.962316	0.108942
ENSG00000264895.1	RP11-421E14.2	11	199	0.963903	0.114971
ENSG00000012211.12	PRICKLE3	5	85	0.964416	0.204701
ENSG00000141447.16	OSBPL1A	5	85	0.964416	0.204701
ENSG00000185973.10	TMLHE	5	85	0.964416	0.204701
ENSG00000214560.4	RPL21P41	5	85	0.964416	0.204701
ENSG00000266457.1	AC026318.1	5	85	0.964416	0.204701
ENSG00000272990.1	RP11-305K5.1	5	85	0.964416	0.204701
ENSG00000220842.6	RP11-572P18.1	10	180	0.964756	0.122239
ENSG00000254363.6	CTB-131B5.5	10	180	0.964756	0.122239
ENSG00000272489.1	RP11-182L21.5	10	180	0.964756	0.122239
ENSG00000244459.2	RP11-1398P2.1	16	295	0.965599	0.0875924
ENSG00000227836.1	AC008850.3	6	104	0.966229	0.176686
ENSG00000114374.12	USP9Y	20	372	0.966354	0.0749328
ENSG00000178338.10	ZNF354B	8	142	0.966438	0.142416
ENSG00000214657.4	RP11-120J4.1	8	142	0.966438	0.142416
ENSG00000261801.5	LOXL1-AS1	15	276	0.967648	0.0905297
ENSG00000217130.1	RP3-375P9.2	41	778	0.968598	0.0460892
ENSG00000130244.12	FAM98C	46	875	0.96941	0.0425863
ENSG00000166508.17	MCM7	35	662	0.969566	0.0507592
ENSG00000173726.10	TOMM20	250	4851	0.970522	0.0138814
ENSG00000257815.5	LINC01481	22	411	0.97055	0.0686006
ENSG00000241067.2	RPL17P40	25	469	0.971608	0.0625756
ENSG00000152256.13	PDK1	37	701	0.971608	0.0483463
ENSG00000218596.2	RP11-2J18.1	42	798	0.972647	0.044236
ENSG00000241490.1	RP11-553L6.2	21	392	0.973064	0.0697711
ENSG00000124370.10	MCEE	17	315	0.973459	0.0804184
ENSG00000143458.11	GABPB2	20	373	0.9757	0.0710598
ENSG00000231333.2	RPL34P6	20	373	0.9757	0.0710598
ENSG00000271856.1	LINC01215	38	721	0.975953	0.0462356
ENSG00000072195.14	SPEG	3	48	0.976163	0.292164
ENSG00000136295.14	TTYH3	3	48	0.976163	0.292164
ENSG00000166821.8	PEX11A	3	48	0.976163	0.292164
ENSG00000213901.10	SLC23A3	3	48	0.976163	0.292164
ENSG00000230064.1	RP11-244N20.7	3	48	0.976163	0.292164
ENSG00000242463.3	RN7SL500P	3	48	0.976163	0.292164
ENSG00000250731.1	TPM3P6	3	48	0.976163	0.292164
ENSG00000279571.1	RP11-56D16.8	3	48	0.976163	0.292164
ENSG00000154814.13	OXNAD1	43	818	0.976163	0.0424713
ENSG00000196323.11	ZBTB44	50	954	0.977517	0.0381743
ENSG00000096872.15	IFT74	10	181	0.977563	0.114246
ENSG00000103222.18	ABCC1	18	335	0.980521	0.0740713
ENSG00000105926.15	MPP6	18	335	0.980521	0.0740713
ENSG00000165689.16	SDCCAG3	18	335	0.980521	0.0740713
ENSG00000102763.15	VWA8	8	143	0.981183	0.132292
ENSG00000278784.1	RP11-468E2.11	4	67	0.981587	0.226074
ENSG00000236144.6	TMEM147-AS1	5	86	0.983054	0.187827
ENSG00000243537.1	CTC-458A3.1	5	86	0.983054	0.187827
ENSG00000075399.12	VPS9D1	6	105	0.983054	0.162881
ENSG00000177000.10	MTHFR	13	239	0.983054	0.0917365
ENSG00000185684.12	EP400NL	13	239	0.983054	0.0917365
ENSG00000213399.3	AC022210.2	17	316	0.983054	0.0758456
ENSG00000146859.6	TMEM140	35	664	0.983054	0.0464071
ENSG00000198837.9	DENND4B	25	471	0.988049	0.0564365
ENSG00000238045.9	AC009133.12	11	201	0.988501	0.100543
ENSG00000205707.10	LYRM5	40	762	0.990673	0.0404445
ENSG00000166974.12	MAPRE2	34	646	0.993593	0.044236
ENSG00000166987.14	MBD6	17	317	0.993744	0.0712874
ENSG00000273345.5	CTD-2410N18.4	17	317	0.993744	0.0712874
ENSG00000197181.11	PIWIL2	2	30	0.993894	0.385273
ENSG00000213760.10	ATP6V1G2	2	30	0.993894	0.385273
ENSG00000216809.1	RP11-57K17.1	2	30	0.993894	0.385273
ENSG00000229320.3	KRT8P12	2	30	0.993894	0.385273
ENSG00000232748.3	RP11-196G11.6	2	30	0.993894	0.385273
ENSG00000235656.1	RPL36P18	2	30	0.993894	0.385273
ENSG00000236191.3	RPS15AP25	2	30	0.993894	0.385273
ENSG00000237887.1	RPL23AP32	2	30	0.993894	0.385273
ENSG00000248360.7	LINC00504	2	30	0.993894	0.385273
ENSG00000253767.2	PCDHGA8	2	30	0.993894	0.385273
ENSG00000256222.2	MTRNR2L3	2	30	0.993894	0.385273
ENSG00000259315.1	ACTG1P17	2	30	0.993894	0.385273
ENSG00000260318.1	COX6CP1	2	30	0.993894	0.385273
ENSG00000267278.5	MAP3K14-AS1	2	30	0.993894	0.385273
ENSG00000271819.1	RNU6-94P	2	30	0.993894	0.385273
ENSG00000277449.1	CEBPB-AS1	2	30	0.993894	0.385273
ENSG00000272606.1	RP11-554J4.1	9	163	0.993894	0.11336
ENSG00000279433.1	RP11-4B16.1	9	163	0.993894	0.11336
ENSG00000126790.11	L3HYPDH	8	144	0.995413	0.122239
ENSG00000263002.7	ZNF234	8	144	0.995413	0.122239
ENSG00000220205.8	VAMP2	310	6033	0.995413	0.00962808
ENSG00000176476.8	SGF29	40	763	0.996251	0.0385524
ENSG00000008056.12	SYN1	1	12	0.996437	0.707201
ENSG00000022556.15	NLRP2	1	12	0.996437	0.707201
ENSG00000049540.16	ELN	1	12	0.996437	0.707201
ENSG00000109743.10	BST1	1	12	0.996437	0.707201
ENSG00000111665.11	CDCA3	1	12	0.996437	0.707201
ENSG00000120457.11	KCNJ5	1	12	0.996437	0.707201
ENSG00000125319.14	C17orf53	1	12	0.996437	0.707201
ENSG00000125510.15	OPRL1	1	12	0.996437	0.707201
ENSG00000130702.13	LAMA5	1	12	0.996437	0.707201
ENSG00000135750.14	KCNK1	1	12	0.996437	0.707201
ENSG00000143429.10	AC027612.6	1	12	0.996437	0.707201
ENSG00000154263.17	ABCA10	1	12	0.996437	0.707201
ENSG00000157456.7	CCNB2	1	12	0.996437	0.707201
ENSG00000159712.10	ANKRD18CP	1	12	0.996437	0.707201
ENSG00000160207.8	HSF2BP	1	12	0.996437	0.707201
ENSG00000166105.15	GLB1L3	1	12	0.996437	0.707201
ENSG00000177197.7	PCNPP5	1	12	0.996437	0.707201
ENSG00000177363.4	LRRN4CL	1	12	0.996437	0.707201
ENSG00000180263.13	FGD6	1	12	0.996437	0.707201
ENSG00000180447.6	GAS1	1	12	0.996437	0.707201
ENSG00000182963.9	GJC1	1	12	0.996437	0.707201
ENSG00000183087.14	GAS6	1	12	0.996437	0.707201
ENSG00000185065.6	AC000068.5	1	12	0.996437	0.707201
ENSG00000186919.12	ZACN	1	12	0.996437	0.707201
ENSG00000189366.9	ALG1L	1	12	0.996437	0.707201
ENSG00000196391.10	ZNF774	1	12	0.996437	0.707201
ENSG00000206674.1	RNU6-945P	1	12	0.996437	0.707201
ENSG00000213763.4	ACTBP2	1	12	0.996437	0.707201
ENSG00000213856.3	VDAC1P2	1	12	0.996437	0.707201
ENSG00000214654.6	RP11-27I1.4	1	12	0.996437	0.707201
ENSG00000215267.8	AKR1C7P	1	12	0.996437	0.707201
ENSG00000223861.1	RP11-74C1.2	1	12	0.996437	0.707201
ENSG00000224259.6	LINC01133	1	12	0.996437	0.707201
ENSG00000224438.3	RPL23AP14	1	12	0.996437	0.707201
ENSG00000224629.1	RP5-1142J19.2	1	12	0.996437	0.707201
ENSG00000224638.1	AC106900.6	1	12	0.996437	0.707201
ENSG00000225111.1	AC083900.1	1	12	0.996437	0.707201
ENSG00000229014.3	RPL30P13	1	12	0.996437	0.707201
ENSG00000229800.1	ATP8A2P2	1	12	0.996437	0.707201
ENSG00000229956.10	ZRANB2-AS2	1	12	0.996437	0.707201
ENSG00000231029.2	RP3-455J7.3	1	12	0.996437	0.707201
ENSG00000231341.1	VDAC1P6	1	12	0.996437	0.707201
ENSG00000231996.1	RP4-581O6.1	1	12	0.996437	0.707201
ENSG00000232486.1	RP11-18B3.2	1	12	0.996437	0.707201
ENSG00000234449.2	RP11-706O15.3	1	12	0.996437	0.707201
ENSG00000235023.1	AP001626.2	1	12	0.996437	0.707201
ENSG00000235568.6	NFAM1	1	12	0.996437	0.707201
ENSG00000236776.1	RPL21P23	1	12	0.996437	0.707201
ENSG00000236811.1	GAPDHP2	1	12	0.996437	0.707201
ENSG00000237886.1	NALT1	1	12	0.996437	0.707201
ENSG00000239200.1	RP11-536C10.1	1	12	0.996437	0.707201
ENSG00000239912.1	RPL39P36	1	12	0.996437	0.707201
ENSG00000239998.5	LILRA2	1	12	0.996437	0.707201
ENSG00000240027.2	RP11-415I12.1	1	12	0.996437	0.707201
ENSG00000241877.1	RP11-84H6.1	1	12	0.996437	0.707201
ENSG00000242474.2	AC093627.9	1	12	0.996437	0.707201
ENSG00000242737.1	RP11-562A8.1	1	12	0.996437	0.707201
ENSG00000243521.2	RPL5P33	1	12	0.996437	0.707201
ENSG00000244390.2	RPS6P22	1	12	0.996437	0.707201
ENSG00000244491.1	RP3-508I15.18	1	12	0.996437	0.707201
ENSG00000249141.1	RP11-514O12.4	1	12	0.996437	0.707201
ENSG00000250130.1	RP11-616K22.1	1	12	0.996437	0.707201
ENSG00000251578.1	TRBV21-1	1	12	0.996437	0.707201
ENSG00000253146.1	CIR1P1	1	12	0.996437	0.707201
ENSG00000253666.1	KB-1615E4.2	1	12	0.996437	0.707201
ENSG00000253696.2	KBTBD11-OT1	1	12	0.996437	0.707201
ENSG00000254634.4	SMG1P6	1	12	0.996437	0.707201
ENSG00000256314.1	RP11-338E21.3	1	12	0.996437	0.707201
ENSG00000259932.1	CTD-2651B20.7	1	12	0.996437	0.707201
ENSG00000260063.1	RP5-968P14.2	1	12	0.996437	0.707201
ENSG00000260273.1	RP11-425D10.10	1	12	0.996437	0.707201
ENSG00000260766.1	RP11-226L15.5	1	12	0.996437	0.707201
ENSG00000260837.1	RP11-434B12.1	1	12	0.996437	0.707201
ENSG00000261341.5	CTD-2568A17.1	1	12	0.996437	0.707201
ENSG00000261437.1	RP11-22C11.2	1	12	0.996437	0.707201
ENSG00000261736.1	AC002551.1	1	12	0.996437	0.707201
ENSG00000263276.1	RP11-96D1.10	1	12	0.996437	0.707201
ENSG00000263558.2	RN7SL716P	1	12	0.996437	0.707201
ENSG00000263986.1	RP11-746M1.1	1	12	0.996437	0.707201
ENSG00000264349.1	MIR4258	1	12	0.996437	0.707201
ENSG00000266852.2	MIR4482	1	12	0.996437	0.707201
ENSG00000267184.1	RP1-200G19.1	1	12	0.996437	0.707201
ENSG00000267264.1	CTC-459F4.6	1	12	0.996437	0.707201
ENSG00000269807.1	AC007292.4	1	12	0.996437	0.707201
ENSG00000271888.1	RP11-560J1.2	1	12	0.996437	0.707201
ENSG00000272010.1	CTD-3025N20.3	1	12	0.996437	0.707201
ENSG00000272264.1	RP11-92K15.3	1	12	0.996437	0.707201
ENSG00000272440.1	RP11-379F4.6	1	12	0.996437	0.707201
ENSG00000272556.2	GTF2IP13	1	12	0.996437	0.707201
ENSG00000272660.1	RP11-145M9.6	1	12	0.996437	0.707201
ENSG00000276735.1	Metazoa_SRP	1	12	0.996437	0.707201
ENSG00000279500.1	RP11-21K12.2	1	12	0.996437	0.707201
ENSG00000280117.1	RP11-158L12.6	1	12	0.996437	0.707201
ENSG00000280333.1	RP11-667K14.14	1	12	0.996437	0.707201
ENSG00000281189.1	GHET1	1	12	0.996437	0.707201
ENSG00000281637.1	Metazoa_SRP	1	12	0.996437	0.707201
ENSG00000281749.1	Y_RNA	1	12	0.996437	0.707201
ENSG00000091536.16	MYO15A	3	49	0.996437	0.262416
ENSG00000133962.7	CATSPERB	3	49	0.996437	0.262416
ENSG00000186868.15	MAPT	3	49	0.996437	0.262416
ENSG00000204131.8	NHSL2	3	49	0.996437	0.262416
ENSG00000226144.2	RPS27AP3	3	49	0.996437	0.262416
ENSG00000228568.1	AC006461.2	3	49	0.996437	0.262416
ENSG00000234735.1	AL022237.3	3	49	0.996437	0.262416
ENSG00000254503.1	CTD-2521M24.4	3	49	0.996437	0.262416
ENSG00000254815.5	RP11-496I9.1	3	49	0.996437	0.262416
ENSG00000267283.1	AC005306.3	3	49	0.996437	0.262416
ENSG00000182324.6	KCNJ14	4	68	0.996437	0.204701
ENSG00000184635.13	ZNF93	4	68	0.996437	0.204701
ENSG00000128596.16	CCDC136	5	87	0.996437	0.171148
ENSG00000160062.14	ZBTB8A	5	87	0.996437	0.171148
ENSG00000228548.1	ITPKB-AS1	5	87	0.996437	0.171148
ENSG00000272316.1	XXbac-BPGBPG55C20.2	5	87	0.996437	0.171148
ENSG00000279474.1	CTD-2286N8.1	5	87	0.996437	0.171148
ENSG00000143493.12	INTS7	6	106	0.996437	0.149206
ENSG00000185875.12	THNSL1	6	106	0.996437	0.149206
ENSG00000205771.6	CATSPER2P1	6	106	0.996437	0.149206
ENSG00000228451.3	SDAD1P1	6	106	0.996437	0.149206
ENSG00000136870.10	ZNF189	7	125	0.996437	0.133734
ENSG00000186481.15	ANKRD20A5P	7	125	0.996437	0.133734
ENSG00000278768.1	BACE1-AS	7	125	0.996437	0.133734
ENSG00000213228.5	RPL12P38	10	183	0.996437	0.0983918
ENSG00000142892.14	PIGK	20	376	0.996437	0.0595028
ENSG00000164331.9	ANKRA2	29	550	0.996437	0.0468567
ENSG00000112167.9	SAYSD1	30	570	0.996437	0.044236
ENSG00000136710.9	CCDC115	78	1503	0.996437	0.0239365
ENSG00000240342.3	RPS2P5	90	1737	0.996437	0.0216346
ENSG00000185885.15	IFITM1	174	3377	0.996437	0.0135806
ENSG00000118960.12	HS1BP3	9	164	0.998883	0.104537
ENSG00000128040.10	SPINK2	9	164	0.998883	0.104537
ENSG00000135677.10	GNS	9	164	0.998883	0.104537
ENSG00000062038.13	CDH3	1	13	1	0.591724
ENSG00000073008.14	PVR	1	13	1	0.591724
ENSG00000073737.16	DHRS9	1	13	1	0.591724
ENSG00000085514.15	PILRA	1	13	1	0.591724
ENSG00000107736.19	CDH23	1	13	1	0.591724
ENSG00000114656.10	KIAA1257	1	13	1	0.591724
ENSG00000119973.4	PRLHR	1	13	1	0.591724
ENSG00000124216.3	SNAI1	1	13	1	0.591724
ENSG00000124391.4	IL17C	1	13	1	0.591724
ENSG00000126838.9	PZP	1	13	1	0.591724
ENSG00000136918.7	WDR38	1	13	1	0.591724
ENSG00000143476.17	DTL	1	13	1	0.591724
ENSG00000152213.3	ARL11	1	13	1	0.591724
ENSG00000162426.14	SLC45A1	1	13	1	0.591724
ENSG00000168811.6	IL12A	1	13	1	0.591724
ENSG00000177614.9	PGBD5	1	13	1	0.591724
ENSG00000186907.7	RTN4RL2	1	13	1	0.591724
ENSG00000187244.10	BCAM	1	13	1	0.591724
ENSG00000188659.9	SAXO2	1	13	1	0.591724
ENSG00000188822.7	CNR2	1	13	1	0.591724
ENSG00000199331.1	Y_RNA	1	13	1	0.591724
ENSG00000199977.1	SNORA73	1	13	1	0.591724
ENSG00000200169.1	RNU5D-1	1	13	1	0.591724
ENSG00000200742.1	Y_RNA	1	13	1	0.591724
ENSG00000200785.1	SNORD8	1	13	1	0.591724
ENSG00000201649.1	RNY4P34	1	13	1	0.591724
ENSG00000215006.4	CHCHD2P2	1	13	1	0.591724
ENSG00000222499.1	RN7SKP177	1	13	1	0.591724
ENSG00000224020.1	MIR181A2HG	1	13	1	0.591724
ENSG00000229036.7	VDAC1P8	1	13	1	0.591724
ENSG00000229758.2	DYNLT3P2	1	13	1	0.591724
ENSG00000232386.9	RP11-66B24.2	1	13	1	0.591724
ENSG00000242899.1	RPL7P16	1	13	1	0.591724
ENSG00000243904.1	RPSAP5	1	13	1	0.591724
ENSG00000244490.1	RWDD4P1	1	13	1	0.591724
ENSG00000247324.2	RP11-510M2.2	1	13	1	0.591724
ENSG00000250685.7	RP11-486L19.2	1	13	1	0.591724
ENSG00000251323.2	RP11-452H21.4	1	13	1	0.591724
ENSG00000255222.1	SETP17	1	13	1	0.591724
ENSG00000257181.1	RP11-611O2.5	1	13	1	0.591724
ENSG00000258116.1	RP11-493L12.6	1	13	1	0.591724
ENSG00000258500.2	CTD-2062F14.2	1	13	1	0.591724
ENSG00000258867.5	LINC01146	1	13	1	0.591724
ENSG00000259177.1	RP11-154B12.3	1	13	1	0.591724
ENSG00000259232.2	RP11-349G13.1	1	13	1	0.591724
ENSG00000259790.1	ANP32BP1	1	13	1	0.591724
ENSG00000260114.2	CTD-2574D22.4	1	13	1	0.591724
ENSG00000262185.1	RP11-462G12.1	1	13	1	0.591724
ENSG00000264017.2	RN7SL336P	1	13	1	0.591724
ENSG00000265344.1	AP001992.1	1	13	1	0.591724
ENSG00000267745.1	RP11-686D22.8	1	13	1	0.591724
ENSG00000267764.1	RP11-484L8.1	1	13	1	0.591724
ENSG00000268006.1	PTOV1-AS1	1	13	1	0.591724
ENSG00000269984.1	RP11-362K14.5	1	13	1	0.591724
ENSG00000272097.1	RP11-421M1.8	1	13	1	0.591724
ENSG00000272989.1	RP13-616I3.1	1	13	1	0.591724
ENSG00000274191.1	RP11-324E6.10	1	13	1	0.591724
ENSG00000274253.4	RP11-566K19.6	1	13	1	0.591724
ENSG00000274678.1	RP11-2C24.7	1	13	1	0.591724
ENSG00000275236.1	AC009120.11	1	13	1	0.591724
ENSG00000277358.1	RP11-321C24.4	1	13	1	0.591724
ENSG00000277795.1	AC005752.10	1	13	1	0.591724
ENSG00000278883.1	AL591806.1	1	13	1	0.591724
ENSG00000280064.1	RP11-205M5.3	1	13	1	0.591724
ENSG00000280328.1	RP11-972P1.7	1	13	1	0.591724
ENSG00000280887.1	Y_RNA	1	13	1	0.591724
ENSG00000018408.14	WWTR1	1	14	1	0.484809
ENSG00000037280.15	FLT4	1	14	1	0.484809
ENSG00000061656.9	SPAG4	1	14	1	0.484809
ENSG00000081148.11	IMPG2	1	14	1	0.484809
ENSG00000110693.15	SOX6	1	14	1	0.484809
ENSG00000111729.12	CLEC4A	1	14	1	0.484809
ENSG00000121594.11	CD80	1	14	1	0.484809
ENSG00000125744.11	RTN2	1	14	1	0.484809
ENSG00000130413.15	STK33	1	14	1	0.484809
ENSG00000142609.17	CFAP74	1	14	1	0.484809
ENSG00000157224.15	CLDN12	1	14	1	0.484809
ENSG00000162572.19	SCNN1D	1	14	1	0.484809
ENSG00000163689.18	C3orf67	1	14	1	0.484809
ENSG00000166851.14	PLK1	1	14	1	0.484809
ENSG00000169752.16	NRG4	1	14	1	0.484809
ENSG00000171617.13	ENC1	1	14	1	0.484809
ENSG00000173227.13	SYT12	1	14	1	0.484809
ENSG00000178752.15	FAM132B	1	14	1	0.484809
ENSG00000178947.8	SMIM10L2A	1	14	1	0.484809
ENSG00000180230.6	NACAP2	1	14	1	0.484809
ENSG00000181322.13	NME9	1	14	1	0.484809
ENSG00000184111.6	RP11-366I13.3	1	14	1	0.484809
ENSG00000187595.14	ZNF385C	1	14	1	0.484809
ENSG00000188765.7	TMSB4XP2	1	14	1	0.484809
ENSG00000188766.12	SPRED3	1	14	1	0.484809
ENSG00000198590.11	C3orf35	1	14	1	0.484809
ENSG00000207450.1	Y_RNA	1	14	1	0.484809
ENSG00000211809.2	TRAV27	1	14	1	0.484809
ENSG00000213358.3	AC092933.4	1	14	1	0.484809
ENSG00000213542.3	RP11-467H10.1	1	14	1	0.484809
ENSG00000222375.1	RN7SKP127	1	14	1	0.484809
ENSG00000224099.1	AC064834.1	1	14	1	0.484809
ENSG00000224707.1	E2F3-IT1	1	14	1	0.484809
ENSG00000226849.1	RP4-635E18.7	1	14	1	0.484809
ENSG00000227055.1	AC009961.5	1	14	1	0.484809
ENSG00000229017.6	LINC01277	1	14	1	0.484809
ENSG00000230002.2	ALMS1-IT1	1	14	1	0.484809
ENSG00000230074.1	RP11-195F19.9	1	14	1	0.484809
ENSG00000230438.6	SERPINB9P1	1	14	1	0.484809
ENSG00000231090.1	RP11-101C11.1	1	14	1	0.484809
ENSG00000231564.1	EIF4A1P11	1	14	1	0.484809
ENSG00000233565.1	RP11-42D20.1	1	14	1	0.484809
ENSG00000234965.2	SHISA8	1	14	1	0.484809
ENSG00000235444.2	PSMB3P2	1	14	1	0.484809
ENSG00000236499.2	LINC00896	1	14	1	0.484809
ENSG00000237649.7	KIFC1	1	14	1	0.484809
ENSG00000241088.2	RPL17P44	1	14	1	0.484809
ENSG00000243383.3	RN7SL89P	1	14	1	0.484809
ENSG00000245281.6	CTD-2547L16.1	1	14	1	0.484809
ENSG00000250346.1	EEF1GP2	1	14	1	0.484809
ENSG00000250526.1	CCT6P2	1	14	1	0.484809
ENSG00000253173.3	RP11-152C15.1	1	14	1	0.484809
ENSG00000253846.2	PCDHGA10	1	14	1	0.484809
ENSG00000254340.1	RP11-10A14.3	1	14	1	0.484809
ENSG00000256588.1	RP11-613F22.8	1	14	1	0.484809
ENSG00000258944.1	RP4-647C14.3	1	14	1	0.484809
ENSG00000260035.1	CTD-2651B20.6	1	14	1	0.484809
ENSG00000260259.1	RP11-368I7.4	1	14	1	0.484809
ENSG00000260368.1	RP11-521I2.3	1	14	1	0.484809
ENSG00000260378.1	CTD-2583P5.1	1	14	1	0.484809
ENSG00000260400.1	RP11-119F7.5	1	14	1	0.484809
ENSG00000260518.1	BMS1P8	1	14	1	0.484809
ENSG00000261126.7	RP11-795F19.1	1	14	1	0.484809
ENSG00000261205.2	NIFKP4	1	14	1	0.484809
ENSG00000264423.2	RN7SL718P	1	14	1	0.484809
ENSG00000266498.1	RP11-45M22.5	1	14	1	0.484809
ENSG00000267127.6	RP11-795F19.5	1	14	1	0.484809
ENSG00000267216.1	AC010642.1	1	14	1	0.484809
ENSG00000267249.1	RP11-973H7.3	1	14	1	0.484809
ENSG00000267322.2	SNHG22	1	14	1	0.484809
ENSG00000267773.1	RP11-677O4.4	1	14	1	0.484809
ENSG00000268375.1	CTD-2568A17.8	1	14	1	0.484809
ENSG00000268744.1	CTD-3105H18.14	1	14	1	0.484809
ENSG00000273447.1	AC004067.5	1	14	1	0.484809
ENSG00000274400.1	RP11-294N21.3	1	14	1	0.484809
ENSG00000277568.1	uc_338	1	14	1	0.484809
ENSG00000023839.10	ABCC2	1	15	1	0.385273
ENSG00000105392.15	CRX	1	15	1	0.385273
ENSG00000111341.9	MGP	1	15	1	0.385273
ENSG00000116819.6	TFAP2E	1	15	1	0.385273
ENSG00000118257.16	NRP2	1	15	1	0.385273
ENSG00000124635.8	HIST1H2BJ	1	15	1	0.385273
ENSG00000136197.12	C7orf25	1	15	1	0.385273
ENSG00000151208.16	DLG5	1	15	1	0.385273
ENSG00000162415.6	ZSWIM5	1	15	1	0.385273
ENSG00000177238.13	TRIM72	1	15	1	0.385273
ENSG00000178150.8	ZNF114	1	15	1	0.385273
ENSG00000178732.5	GP5	1	15	1	0.385273
ENSG00000181016.9	LSMEM1	1	15	1	0.385273
ENSG00000185267.9	CDNF	1	15	1	0.385273
ENSG00000188613.6	NANOS1	1	15	1	0.385273
ENSG00000199325.1	RNU4-39P	1	15	1	0.385273
ENSG00000203520.3	RP11-697H9.3	1	15	1	0.385273
ENSG00000207326.1	Y_RNA	1	15	1	0.385273
ENSG00000211810.3	TRAV29DV5	1	15	1	0.385273
ENSG00000212469.1	RNU6-1158P	1	15	1	0.385273
ENSG00000213539.4	YBX1P6	1	15	1	0.385273
ENSG00000213772.3	EIF1P7	1	15	1	0.385273
ENSG00000223718.3	AC093107.7	1	15	1	0.385273
ENSG00000228118.3	MYL6P5	1	15	1	0.385273
ENSG00000228408.5	RP1-111D6.3	1	15	1	0.385273
ENSG00000228779.1	Z69666.2	1	15	1	0.385273
ENSG00000229007.1	EXOSC3P1	1	15	1	0.385273
ENSG00000231579.3	RPL7P21	1	15	1	0.385273
ENSG00000232273.1	FTH1P1	1	15	1	0.385273
ENSG00000232586.1	KIAA1614-AS1	1	15	1	0.385273
ENSG00000233554.5	B4GALT1-AS1	1	15	1	0.385273
ENSG00000233806.7	LINC01237	1	15	1	0.385273
ENSG00000233975.1	RP11-288L9.1	1	15	1	0.385273
ENSG00000234371.6	RPSAP31	1	15	1	0.385273
ENSG00000234456.7	MAGI2-AS3	1	15	1	0.385273
ENSG00000235400.1	RP4-641G12.4	1	15	1	0.385273
ENSG00000235535.7	RP11-532N4.2	1	15	1	0.385273
ENSG00000235903.7	CPB2-AS1	1	15	1	0.385273
ENSG00000236155.6	RP11-231P20.2	1	15	1	0.385273
ENSG00000236496.2	GPS2P1	1	15	1	0.385273
ENSG00000236947.5	RP11-98G7.1	1	15	1	0.385273
ENSG00000239736.2	CEACAMP3	1	15	1	0.385273
ENSG00000239794.3	RN7SL653P	1	15	1	0.385273
ENSG00000242349.5	NPPA-AS1	1	15	1	0.385273
ENSG00000242522.1	KLHL6-AS1	1	15	1	0.385273
ENSG00000242539.2	AC007620.3	1	15	1	0.385273
ENSG00000242808.7	SOX2-OT	1	15	1	0.385273
ENSG00000243669.2	RPL34P23	1	15	1	0.385273
ENSG00000244184.1	RP11-314A20.2	1	15	1	0.385273
ENSG00000248415.1	GAPDHP61	1	15	1	0.385273
ENSG00000254402.6	LRRC24	1	15	1	0.385273
ENSG00000254996.5	ANKHD1-EIF4EBP3	1	15	1	0.385273
ENSG00000255158.1	RP11-754B17.1	1	15	1	0.385273
ENSG00000255566.1	RP11-114F3.5	1	15	1	0.385273
ENSG00000256211.1	RP11-1018J11.1	1	15	1	0.385273
ENSG00000258302.2	RP11-981P6.1	1	15	1	0.385273
ENSG00000259394.2	RP11-244F12.1	1	15	1	0.385273
ENSG00000260425.1	LA16c-316G12.2	1	15	1	0.385273
ENSG00000260686.1	CTB-36H16.2	1	15	1	0.385273
ENSG00000260936.1	FTO-IT1	1	15	1	0.385273
ENSG00000261315.2	LARP4P	1	15	1	0.385273
ENSG00000261924.1	CTD-2561B21.5	1	15	1	0.385273
ENSG00000262152.6	LA16c-380H5.1	1	15	1	0.385273
ENSG00000267024.1	CTD-2588C8.8	1	15	1	0.385273
ENSG00000267315.1	RP11-686D22.6	1	15	1	0.385273
ENSG00000267598.1	CTC-250I14.6	1	15	1	0.385273
ENSG00000268472.2	RP11-356J5.13	1	15	1	0.385273
ENSG00000268565.1	AC005339.2	1	15	1	0.385273
ENSG00000268970.1	CTD-3099C6.11	1	15	1	0.385273
ENSG00000269737.1	RP11-345P4.7	1	15	1	0.385273
ENSG00000270964.1	RP11-502I4.3	1	15	1	0.385273
ENSG00000272030.1	RP1-178F15.4	1	15	1	0.385273
ENSG00000272979.1	RP11-647K16.1	1	15	1	0.385273
ENSG00000273237.1	CTB-119C2.1	1	15	1	0.385273
ENSG00000273373.1	RP5-1074L1.4	1	15	1	0.385273
ENSG00000274810.3	NPHP3-ACAD11	1	15	1	0.385273
ENSG00000275807.1	RP11-1348G14.8	1	15	1	0.385273
ENSG00000277201.1	AC087884.1	1	15	1	0.385273
ENSG00000279638.1	CTD-2081C10.5	1	15	1	0.385273
ENSG00000279727.1	RP11-640L9.1	1	15	1	0.385273
ENSG00000280027.1	RP11-44F14.10	1	15	1	0.385273
ENSG00000281662.1	Metazoa_SRP	1	15	1	0.385273
ENSG00000102053.12	ZC3H12B	2	31	1	0.337967
ENSG00000113520.10	IL4	2	31	1	0.337967
ENSG00000117480.15	FAAH	2	31	1	0.337967
ENSG00000197122.11	SRC	2	31	1	0.337967
ENSG00000198342.9	ZNF442	2	31	1	0.337967
ENSG00000200257.1	RNU6-97P	2	31	1	0.337967
ENSG00000203441.2	LINC00449	2	31	1	0.337967
ENSG00000213917.2	RPL5P8	2	31	1	0.337967
ENSG00000224282.3	CTD-2290C23.1	2	31	1	0.337967
ENSG00000234253.1	RPL7P13	2	31	1	0.337967
ENSG00000248988.1	RP11-815N9.2	2	31	1	0.337967
ENSG00000251666.1	ZNF346-IT1	2	31	1	0.337967
ENSG00000255384.1	RP11-770J1.4	2	31	1	0.337967
ENSG00000256448.5	RP11-809N8.4	2	31	1	0.337967
ENSG00000262777.1	RP11-818O24.3	2	31	1	0.337967
ENSG00000267470.5	ZNF571-AS1	2	31	1	0.337967
ENSG00000274184.1	RP11-158H5.8	2	31	1	0.337967
ENSG00000276278.1	RP11-182J1.3	2	31	1	0.337967
ENSG00000007866.18	TEAD3	1	16	1	0.292164
ENSG00000085465.12	OVGP1	1	16	1	0.292164
ENSG00000091428.17	RAPGEF4	1	16	1	0.292164
ENSG00000105988.6	NHP2P1	2	32	1	0.292164
ENSG00000111012.9	CYP27B1	2	32	1	0.292164
ENSG00000121207.11	LRAT	1	16	1	0.292164
ENSG00000123243.14	ITIH5	1	16	1	0.292164
ENSG00000129007.14	CALML4	1	16	1	0.292164
ENSG00000134757.4	DSG3	1	16	1	0.292164
ENSG00000135476.11	ESPL1	1	16	1	0.292164
ENSG00000135835.10	KIAA1614	1	16	1	0.292164
ENSG00000137103.16	TMEM8B	2	32	1	0.292164
ENSG00000138100.13	TRIM54	1	16	1	0.292164
ENSG00000143387.12	CTSK	1	16	1	0.292164
ENSG00000145284.11	SCD5	1	16	1	0.292164
ENSG00000159208.15	CIART	1	16	1	0.292164
ENSG00000161509.13	GRIN2C	1	16	1	0.292164
ENSG00000161835.10	GRASP	2	32	1	0.292164
ENSG00000163975.11	MFI2	1	16	1	0.292164
ENSG00000164309.14	CMYA5	1	16	1	0.292164
ENSG00000165259.13	HDX	1	16	1	0.292164
ENSG00000165474.5	GJB2	1	16	1	0.292164
ENSG00000177025.3	C19orf18	1	16	1	0.292164
ENSG00000177570.13	SAMD12	2	32	1	0.292164
ENSG00000180787.5	ZFP3	2	32	1	0.292164
ENSG00000180881.19	CAPS2	1	16	1	0.292164
ENSG00000185164.14	NOMO2	1	16	1	0.292164
ENSG00000185710.9	SMG1P4	1	16	1	0.292164
ENSG00000188163.7	FAM166A	1	16	1	0.292164
ENSG00000197813.5	CTC-301O7.4	1	16	1	0.292164
ENSG00000197943.9	PLCG2	2	32	1	0.292164
ENSG00000199591.1	Y_RNA	1	16	1	0.292164
ENSG00000201709.1	RNU6-686P	1	16	1	0.292164
ENSG00000204311.12	DFNB59	1	16	1	0.292164
ENSG00000211800.3	TRAV20	1	16	1	0.292164
ENSG00000211878.1	TRAJ11	1	16	1	0.292164
ENSG00000212916.4	MAP10	2	32	1	0.292164
ENSG00000213071.10	LPAL2	2	32	1	0.292164
ENSG00000213085.9	CFAP45	1	16	1	0.292164
ENSG00000213139.7	CRYGS	1	16	1	0.292164
ENSG00000213579.3	RP4-595K12.1	1	16	1	0.292164
ENSG00000213963.6	AC074286.1	1	16	1	0.292164
ENSG00000213988.9	ZNF90	2	32	1	0.292164
ENSG00000214248.2	CTD-3193O13.12	2	32	1	0.292164
ENSG00000214456.8	PLIN5	1	16	1	0.292164
ENSG00000220069.1	RPL7P27	2	32	1	0.292164
ENSG00000221164.1	SNORA11	1	16	1	0.292164
ENSG00000222383.1	RNA5SP203	2	32	1	0.292164
ENSG00000223044.1	RNU6-130P	2	32	1	0.292164
ENSG00000224058.2	AC006509.7	1	16	1	0.292164
ENSG00000224545.1	AC008264.4	1	16	1	0.292164
ENSG00000224834.1	BTF3P9	1	16	1	0.292164
ENSG00000224950.2	RP5-1086K13.1	1	16	1	0.292164
ENSG00000225194.2	LINC00092	1	16	1	0.292164
ENSG00000225272.2	RP11-466F5.4	1	16	1	0.292164
ENSG00000225392.1	AC016700.4	1	16	1	0.292164
ENSG00000225450.1	RP3-508I15.14	1	16	1	0.292164
ENSG00000227474.1	RP11-295P9.2	1	16	1	0.292164
ENSG00000227890.1	PSMA2P3	2	32	1	0.292164
ENSG00000228109.1	MFI2-AS1	1	16	1	0.292164
ENSG00000230199.1	RP11-331N16.1	1	16	1	0.292164
ENSG00000230953.2	RP4-631H13.6	1	16	1	0.292164
ENSG00000231760.4	RP11-350J20.5	1	16	1	0.292164
ENSG00000231908.1	IDH1-AS1	1	16	1	0.292164
ENSG00000233522.1	FAM224A	1	16	1	0.292164
ENSG00000236184.1	TCEA1P4	2	32	1	0.292164
ENSG00000237125.8	HAND2-AS1	1	16	1	0.292164
ENSG00000237188.3	RP11-337C18.8	1	16	1	0.292164
ENSG00000237637.1	FRY-AS1	1	16	1	0.292164
ENSG00000240057.5	RP11-572M11.4	2	32	1	0.292164
ENSG00000240211.1	RP11-758P17.3	1	16	1	0.292164
ENSG00000240459.2	RP11-477G18.1	2	32	1	0.292164
ENSG00000242058.2	RPS4XP19	2	32	1	0.292164
ENSG00000242163.1	RP11-299L17.1	2	32	1	0.292164
ENSG00000243989.7	ACY1	1	16	1	0.292164
ENSG00000244232.3	RN7SL698P	1	16	1	0.292164
ENSG00000244405.7	ETV5	1	16	1	0.292164
ENSG00000248771.5	LINC01207	2	32	1	0.292164
ENSG00000253731.2	PCDHGA6	1	16	1	0.292164
ENSG00000257199.2	RP11-669B18.1	1	16	1	0.292164
ENSG00000258891.1	RP5-1021I20.5	1	16	1	0.292164
ENSG00000259219.1	CTD-3076O17.2	1	16	1	0.292164
ENSG00000259258.1	RP11-325L12.3	1	16	1	0.292164
ENSG00000259402.1	RP11-30K9.4	2	32	1	0.292164
ENSG00000260060.1	RP11-388M20.1	1	16	1	0.292164
ENSG00000261664.5	TTC39A-AS1	1	16	1	0.292164
ENSG00000263179.1	HNRNPCP4	1	16	1	0.292164
ENSG00000265158.1	LRRC37A7P	1	16	1	0.292164
ENSG00000265666.1	RARA-AS1	1	16	1	0.292164
ENSG00000265967.1	AC100830.4	1	16	1	0.292164
ENSG00000266910.1	CTC-448F2.6	1	16	1	0.292164
ENSG00000269119.1	HNRNPA1P52	1	16	1	0.292164
ENSG00000270362.1	HMGN3-AS1	1	16	1	0.292164
ENSG00000273183.1	RP11-5C23.2	2	32	1	0.292164
ENSG00000273428.3	RP4-539M6.22	1	16	1	0.292164
ENSG00000274001.1	RP11-5G9.5	1	16	1	0.292164
ENSG00000276213.1	Metazoa_SRP	1	16	1	0.292164
ENSG00000279114.1	RP3-425C14.5	1	16	1	0.292164
ENSG00000280071.3	CH507-9B2.3	2	32	1	0.292164
ENSG00000280474.1	RP11-216B9.8	1	16	1	0.292164
ENSG00000281133.1	AL355480.3	1	16	1	0.292164
ENSG00000282542.1	AC008993.2	1	16	1	0.292164
ENSG00000164867.10	NOS3	2	33	1	0.247769
ENSG00000184719.11	RNLS	2	33	1	0.247769
ENSG00000197258.5	EIF4BP6	2	33	1	0.247769
ENSG00000197872.11	FAM49A	2	33	1	0.247769
ENSG00000213068.3	RP11-277B15.1	2	33	1	0.247769
ENSG00000213448.3	RPS23P2	2	33	1	0.247769
ENSG00000214027.3	ARPC3P5	2	33	1	0.247769
ENSG00000221686.1	AC244205.1	2	33	1	0.247769
ENSG00000223640.1	RPL30P3	2	33	1	0.247769
ENSG00000225076.1	WWC3-AS1	2	33	1	0.247769
ENSG00000230204.1	FTH1P5	2	33	1	0.247769
ENSG00000232065.1	LINC01063	2	33	1	0.247769
ENSG00000234028.3	AC062029.1	2	33	1	0.247769
ENSG00000235618.7	FAM21EP	2	33	1	0.247769
ENSG00000236609.3	ZNF853	2	33	1	0.247769
ENSG00000240138.1	EEF1GP4	2	33	1	0.247769
ENSG00000243396.1	RP11-454H13.1	2	33	1	0.247769
ENSG00000255435.6	RP11-770J1.3	2	33	1	0.247769
ENSG00000260278.1	RP11-109G23.3	2	33	1	0.247769
ENSG00000260379.1	RP11-483K5.2	2	33	1	0.247769
ENSG00000270091.1	RP11-78O7.2	2	33	1	0.247769
ENSG00000047230.14	CTPS2	3	50	1	0.23327
ENSG00000047662.4	FAM184B	3	50	1	0.23327
ENSG00000233603.1	JTBP1	3	50	1	0.23327
ENSG00000255409.1	RSF1-IT1	3	50	1	0.23327
ENSG00000262420.3	RP11-490O6.2	3	50	1	0.23327
ENSG00000279283.1	RP11-417L19.5	3	50	1	0.23327
ENSG00000071282.11	LMCD1	1	17	1	0.204701
ENSG00000093009.9	CDC45	1	17	1	0.204701
ENSG00000100024.14	UPB1	1	17	1	0.204701
ENSG00000100147.13	CCDC134	2	34	1	0.204701
ENSG00000108963.17	DPH1	1	17	1	0.204701
ENSG00000125966.9	MMP24	2	34	1	0.204701
ENSG00000139200.13	PIANP	1	17	1	0.204701
ENSG00000144642.20	RBMS3	1	17	1	0.204701
ENSG00000150672.16	DLG2	1	17	1	0.204701
ENSG00000160233.7	LRRC3	2	34	1	0.204701
ENSG00000161888.11	SPC24	1	17	1	0.204701
ENSG00000162999.12	DUSP19	1	17	1	0.204701
ENSG00000166153.16	DEPDC4	2	34	1	0.204701
ENSG00000166448.14	TMEM130	1	17	1	0.204701
ENSG00000166839.16	ANKDD1A	1	17	1	0.204701
ENSG00000169902.13	TPST1	2	34	1	0.204701
ENSG00000171368.11	TPPP	1	17	1	0.204701
ENSG00000172738.11	TMEM217	1	17	1	0.204701
ENSG00000182902.13	SLC25A18	2	34	1	0.204701
ENSG00000186777.11	ZNF732	1	17	1	0.204701
ENSG00000187134.12	AKR1C1	1	17	1	0.204701
ENSG00000187535.13	IFT140	3	51	1	0.204701
ENSG00000188501.11	LCTL	2	34	1	0.204701
ENSG00000197099.8	RP11-573D15.8	2	34	1	0.204701
ENSG00000197779.13	ZNF81	3	51	1	0.204701
ENSG00000198960.10	ARMCX6	3	51	1	0.204701
ENSG00000199740.1	Y_RNA	1	17	1	0.204701
ENSG00000204241.7	RP11-713P17.3	2	34	1	0.204701
ENSG00000209042.1	SNORD12C	1	17	1	0.204701
ENSG00000212493.1	SNORD19	1	17	1	0.204701
ENSG00000213695.3	RPS7P14	1	17	1	0.204701
ENSG00000213935.3	AC092610.12	2	34	1	0.204701
ENSG00000214305.4	Metazoa_SRP	1	17	1	0.204701
ENSG00000224796.1	RPL32P1	1	17	1	0.204701
ENSG00000225024.1	AC015977.5	1	17	1	0.204701
ENSG00000225195.2	RP11-338E21.2	3	51	1	0.204701
ENSG00000225282.1	AP000350.6	1	17	1	0.204701
ENSG00000227896.2	RP11-77P6.2	1	17	1	0.204701
ENSG00000228150.1	RP11-84A14.4	1	17	1	0.204701
ENSG00000229127.1	AC007038.7	1	17	1	0.204701
ENSG00000229204.3	PTGES3P3	1	17	1	0.204701
ENSG00000230478.1	RP1-52D1.1	1	17	1	0.204701
ENSG00000232118.2	BACH1-AS1	1	17	1	0.204701
ENSG00000235217.6	TSPY26P	1	17	1	0.204701
ENSG00000236535.1	RC3H1-IT1	1	17	1	0.204701
ENSG00000240522.1	RPL7AP10	1	17	1	0.204701
ENSG00000241103.1	RP11-398J16.1	1	17	1	0.204701
ENSG00000243297.2	RPL31P61	2	34	1	0.204701
ENSG00000246985.7	SOCS2-AS1	1	17	1	0.204701
ENSG00000249669.7	MIR143HG	1	17	1	0.204701
ENSG00000251034.1	RP11-582J16.4	1	17	1	0.204701
ENSG00000254995.4	STX16-NPEPL1	1	17	1	0.204701
ENSG00000255389.1	C6orf3	2	34	1	0.204701
ENSG00000256210.3	AC005255.3	2	34	1	0.204701
ENSG00000257576.1	RP11-153M3.1	1	17	1	0.204701
ENSG00000259577.1	RP11-430B1.2	3	51	1	0.204701
ENSG00000259873.1	RP11-481E4.1	2	34	1	0.204701
ENSG00000260316.2	LA16c-306A4.2	2	34	1	0.204701
ENSG00000261592.1	RP11-178L8.3	1	17	1	0.204701
ENSG00000261716.1	RP11-196G18.22	1	17	1	0.204701
ENSG00000264365.1	RP11-621L6.2	2	34	1	0.204701
ENSG00000267033.1	CTD-2562J15.4	1	17	1	0.204701
ENSG00000267508.5	ZNF285	1	17	1	0.204701
ENSG00000267717.1	SRSF10P1	1	17	1	0.204701
ENSG00000269800.1	PLEKHA3P1	3	51	1	0.204701
ENSG00000271010.1	CTC-539A10.7	1	17	1	0.204701
ENSG00000272143.1	FGF14-AS2	3	51	1	0.204701
ENSG00000272533.1	SNORA28	2	34	1	0.204701
ENSG00000272858.1	CTA-292E10.8	1	17	1	0.204701
ENSG00000273311.1	DGCR11	1	17	1	0.204701
ENSG00000276007.1	RP11-358L22.3	3	51	1	0.204701
ENSG00000276555.1	AC008740.1	1	17	1	0.204701
ENSG00000278993.1	RP3-424M6.4	2	34	1	0.204701
ENSG00000279091.1	RP11-461F11.2	1	17	1	0.204701
ENSG00000279162.1	CTD-3126B10.2	1	17	1	0.204701
ENSG00000279485.1	RP11-391A7.1	1	17	1	0.204701
ENSG00000279872.1	RP1-59D14.9	2	34	1	0.204701
ENSG00000280160.1	RP11-196G11.3	1	17	1	0.204701
ENSG00000280190.1	RP11-319G9.1	1	17	1	0.204701
ENSG00000282034.1	RP11-2C24.9	1	17	1	0.204701
ENSG00000282915.1	RP11-205A8.4	1	17	1	0.204701
ENSG00000261840.2	RP11-146F11.1	4	69	1	0.183639
ENSG00000273329.1	RP11-448A19.1	4	69	1	0.183639
ENSG00000087250.8	MT3	3	52	1	0.176686
ENSG00000184307.13	ZDHHC23	3	52	1	0.176686
ENSG00000232559.3	GS1-124K5.12	3	52	1	0.176686
ENSG00000149948.13	HMGA2	2	35	1	0.162881
ENSG00000155749.12	ALS2CR12	2	35	1	0.162881
ENSG00000172403.10	SYNPO2	2	35	1	0.162881
ENSG00000174788.9	PCP2	2	35	1	0.162881
ENSG00000196274.5	Metazoa_SRP	2	35	1	0.162881
ENSG00000197358.9	BNIP3P1	4	70	1	0.162881
ENSG00000203546.7	RP11-176H8.1	2	35	1	0.162881
ENSG00000205084.10	TMEM231	2	35	1	0.162881
ENSG00000207091.1	Y_RNA	2	35	1	0.162881
ENSG00000207425.1	Y_RNA	2	35	1	0.162881
ENSG00000220785.7	MTMR9LP	2	35	1	0.162881
ENSG00000224914.2	LINC00863	2	35	1	0.162881
ENSG00000234241.1	RP4-775C13.1	2	35	1	0.162881
ENSG00000243023.2	UBA52P3	2	35	1	0.162881
ENSG00000245105.2	A2M-AS1	4	70	1	0.162881
ENSG00000253785.1	CTC-308K20.3	2	35	1	0.162881
ENSG00000262248.1	RP11-235E17.5	2	35	1	0.162881
ENSG00000272909.1	CTD-2555O16.4	2	35	1	0.162881
ENSG00000279081.1	AL356585.2	2	35	1	0.162881
ENSG00000279307.2	RP11-130L8.3	2	35	1	0.162881
ENSG00000090975.12	PITPNM2	5	88	1	0.15466
ENSG00000130653.15	PNPLA7	5	88	1	0.15466
ENSG00000173480.10	ZNF417	5	88	1	0.15466
ENSG00000241288.7	RP11-379B18.5	5	88	1	0.15466
ENSG00000010310.8	GIPR	3	53	1	0.149206
ENSG00000112877.7	CEP72	3	53	1	0.149206
ENSG00000243560.3	RN7SL364P	3	53	1	0.149206
ENSG00000249129.1	SUDS3P1	3	53	1	0.149206
ENSG00000261879.5	RP11-333E1.1	3	53	1	0.149206
ENSG00000150401.14	DCUN1D2	4	71	1	0.142416
ENSG00000169398.19	PTK2	4	71	1	0.142416
ENSG00000188599.17	NPIPP1	4	71	1	0.142416
ENSG00000231609.5	AC009501.4	4	71	1	0.142416
ENSG00000261096.1	RP11-690I21.2	4	71	1	0.142416
ENSG00000278730.1	RP11-147L13.11	4	71	1	0.142416
ENSG00000002016.16	RAD52	5	89	1	0.138358
ENSG00000104177.17	MYEF2	5	89	1	0.138358
ENSG00000213590.2	RP11-229P13.2	5	89	1	0.138358
ENSG00000104381.12	GDAP1	6	107	1	0.135659
ENSG00000182584.4	ACTL10	6	107	1	0.135659
ENSG00000065308.4	TRAM2	4	72	1	0.122239
ENSG00000102043.15	MTMR8	2	36	1	0.122239
ENSG00000105255.10	FSD1	5	90	1	0.122239
ENSG00000118972.1	FGF23	1	18	1	0.122239
ENSG00000124549.14	BTN2A3P	1	18	1	0.122239
ENSG00000134909.18	ARHGAP32	1	18	1	0.122239
ENSG00000137812.19	CASC5	1	18	1	0.122239
ENSG00000138780.14	GSTCD	4	72	1	0.122239
ENSG00000140044.12	JDP2	1	18	1	0.122239
ENSG00000147437.9	GNRH1	2	36	1	0.122239
ENSG00000161040.16	FBXL13	2	36	1	0.122239
ENSG00000164877.18	MICALL2	1	18	1	0.122239
ENSG00000166278.14	C2	3	54	1	0.122239
ENSG00000167992.12	VWCE	1	18	1	0.122239
ENSG00000176723.9	ZNF843	1	18	1	0.122239
ENSG00000185304.13	RGPD2	1	18	1	0.122239
ENSG00000197128.11	ZNF772	1	18	1	0.122239
ENSG00000204271.10	SPIN3	2	36	1	0.122239
ENSG00000205041.1	CTC-425O23.2	1	18	1	0.122239
ENSG00000211771.1	TRBJ2-7	1	18	1	0.122239
ENSG00000214575.9	CPEB1	1	18	1	0.122239
ENSG00000215221.2	UBA52P6	4	72	1	0.122239
ENSG00000217416.4	ISCA1P1	1	18	1	0.122239
ENSG00000218902.3	PTMAP3	4	72	1	0.122239
ENSG00000223908.5	AC068657.2	1	18	1	0.122239
ENSG00000225419.1	RPL21P3	5	90	1	0.122239
ENSG00000226205.1	AC007790.4	1	18	1	0.122239
ENSG00000227747.2	RP11-16L9.1	1	18	1	0.122239
ENSG00000228941.1	UBE3AP2	1	18	1	0.122239
ENSG00000229251.3	HNRNPA1P8	1	18	1	0.122239
ENSG00000230091.6	TMEM254-AS1	1	18	1	0.122239
ENSG00000230896.1	RP11-767N6.7	1	18	1	0.122239
ENSG00000233836.7	RP11-255H23.2	2	36	1	0.122239
ENSG00000235644.1	RPL10P5	3	54	1	0.122239
ENSG00000237424.1	FOXD2-AS1	2	36	1	0.122239
ENSG00000238082.1	AC009948.7	2	36	1	0.122239
ENSG00000240237.1	CTD-2182N23.1	1	18	1	0.122239
ENSG00000240823.3	RN7SL23P	1	18	1	0.122239
ENSG00000241228.1	RPL12P31	1	18	1	0.122239
ENSG00000242314.1	RPL12P32	3	54	1	0.122239
ENSG00000243721.1	RPL23AP63	7	126	1	0.122239
ENSG00000244019.1	RPS2P24	1	18	1	0.122239
ENSG00000244256.3	RN7SL130P	1	18	1	0.122239
ENSG00000244259.1	AP000797.1	2	36	1	0.122239
ENSG00000244380.1	RP11-24C3.2	1	18	1	0.122239
ENSG00000245571.6	AP001258.4	7	126	1	0.122239
ENSG00000249898.7	MCPH1-AS1	1	18	1	0.122239
ENSG00000251417.2	RP11-1348G14.4	1	18	1	0.122239
ENSG00000252206.1	RNU7-40P	3	54	1	0.122239
ENSG00000256682.2	TAS2R12	1	18	1	0.122239
ENSG00000258430.1	RP11-982M15.2	1	18	1	0.122239
ENSG00000259699.2	HMGB1P8	5	90	1	0.122239
ENSG00000260852.1	FBXL19-AS1	2	36	1	0.122239
ENSG00000260948.1	RP11-552M11.8	1	18	1	0.122239
ENSG00000261353.1	CTA-14H9.5	1	18	1	0.122239
ENSG00000261822.1	RP11-265N6.2	1	18	1	0.122239
ENSG00000262873.1	CTD-2561B21.11	1	18	1	0.122239
ENSG00000263017.1	RP11-356I18.1	1	18	1	0.122239
ENSG00000263081.1	AC004878.8	1	18	1	0.122239
ENSG00000264135.1	AC104306.2	1	18	1	0.122239
ENSG00000267541.1	MTCO2P2	1	18	1	0.122239
ENSG00000267679.1	EIF5AP2	2	36	1	0.122239
ENSG00000268364.1	SMC5-AS1	1	18	1	0.122239
ENSG00000269814.1	CTC-273B12.10	1	18	1	0.122239
ENSG00000270558.1	CTD-2124B8.2	2	36	1	0.122239
ENSG00000270641.1	TSIX	1	18	1	0.122239
ENSG00000271254.6	AC240274.1	6	108	1	0.122239
ENSG00000271852.1	SNORD11B	1	18	1	0.122239
ENSG00000272800.1	RP11-438L19.1	1	18	1	0.122239
ENSG00000273076.1	RP3-508I15.22	6	108	1	0.122239
ENSG00000273149.1	RP11-290D2.6	1	18	1	0.122239
ENSG00000274259.2	XXbac-BPG294E21.9	1	18	1	0.122239
ENSG00000275383.1	RP11-615I2.6	1	18	1	0.122239
ENSG00000275995.1	CTD-2240J17.4	1	18	1	0.122239
ENSG00000276116.2	FUT8-AS1	2	36	1	0.122239
ENSG00000277677.1	Metazoa_SRP	1	18	1	0.122239
ENSG00000278479.1	AL139021.1	1	18	1	0.122239
ENSG00000278576.1	RP11-507K2.6	1	18	1	0.122239
ENSG00000278700.1	Metazoa_SRP	5	90	1	0.122239
ENSG00000278997.1	RP11-131M11.2	1	18	1	0.122239
ENSG00000279345.1	RP3-522J7.7	1	18	1	0.122239
ENSG00000279356.1	RP11-429P3.8	1	18	1	0.122239
ENSG00000279467.1	KB-1125A3.12	1	18	1	0.122239
ENSG00000279555.1	RP11-426D19.1	6	108	1	0.122239
ENSG00000282886.1	RP11-307E17.11	1	18	1	0.122239
ENSG00000196517.11	SLC6A9	7	127	1	0.110834
ENSG00000234222.6	RP11-315I20.1	7	127	1	0.110834
ENSG00000081923.10	ATP8B1	6	109	1	0.108942
ENSG00000144306.13	SCRN3	6	109	1	0.108942
ENSG00000227775.3	RP1-283E3.4	6	109	1	0.108942
ENSG00000229067.1	RP11-91I11.1	6	109	1	0.108942
ENSG00000240132.1	ETF1P2	6	109	1	0.108942
ENSG00000273820.1	USP27X	5	91	1	0.106297
ENSG00000213663.4	CTD-2158P22.1	4	73	1	0.102339
ENSG00000229721.3	RP11-252I14.1	4	73	1	0.102339
ENSG00000270077.1	KB-1958F4.1	4	73	1	0.102339
ENSG00000196381.10	ZNF781	7	128	1	0.0995185
ENSG00000216676.2	RP1-15D7.1	7	128	1	0.0995185
ENSG00000063127.15	SLC6A16	3	55	1	0.0957663
ENSG00000105559.11	PLEKHA4	6	110	1	0.0957663
ENSG00000134955.11	SLC37A2	3	55	1	0.0957663
ENSG00000227388.2	RP11-112J3.16	3	55	1	0.0957663
ENSG00000233839.1	RP11-389O22.4	9	165	1	0.0957663
ENSG00000234444.9	ZNF736	6	110	1	0.0957663
ENSG00000263220.1	RP11-420A6.2	3	55	1	0.0957663
ENSG00000263731.1	RP11-498C9.15	6	110	1	0.0957663
ENSG00000275111.4	ZNF2	8	147	1	0.0924912
ENSG00000278002.1	RP11-596C23.2	8	147	1	0.0924912
ENSG00000281344.1	HELLPAR	8	147	1	0.0924912
ENSG00000033327.12	GAB2	5	92	1	0.0905297
ENSG00000124074.11	ENKD1	5	92	1	0.0905297
ENSG00000141956.13	PRDM15	5	92	1	0.0905297
ENSG00000256223.5	ZNF10	5	92	1	0.0905297
ENSG00000260528.3	FAM157C	5	92	1	0.0905297
ENSG00000279522.1	CTC-487M23.6	10	184	1	0.0905297
ENSG00000141219.15	C17orf80	7	129	1	0.0882912
ENSG00000261714.2	CTD-2562G15.2	7	129	1	0.0882912
ENSG00000187953.10	PMS2CL	9	166	1	0.0870491
ENSG00000105784.15	RUNDC3B	2	37	1	0.0827102
ENSG00000160703.15	NLRX1	6	111	1	0.0827102
ENSG00000168612.4	ZSWIM1	4	74	1	0.0827102
ENSG00000171970.12	ZNF57	4	74	1	0.0827102
ENSG00000187097.12	ENTPD5	6	111	1	0.0827102
ENSG00000189298.13	ZKSCAN3	2	37	1	0.0827102
ENSG00000211451.11	GNRHR2	2	37	1	0.0827102
ENSG00000223822.2	EEF1A1P1	2	37	1	0.0827102
ENSG00000231169.4	EEF1B2P1	4	74	1	0.0827102
ENSG00000231931.1	AC024082.4	4	74	1	0.0827102
ENSG00000234705.1	HMGA1P4	2	37	1	0.0827102
ENSG00000241157.1	RP11-3K24.1	2	37	1	0.0827102
ENSG00000244219.6	GS1-259H13.2	2	37	1	0.0827102
ENSG00000257365.7	FNTB	4	74	1	0.0827102
ENSG00000264176.1	MAGOH2P	2	37	1	0.0827102
ENSG00000266946.1	MRPL37P1	2	37	1	0.0827102
ENSG00000270975.1	MAGOH3P	2	37	1	0.0827102
ENSG00000280035.1	RP11-10J21.2	2	37	1	0.0827102
ENSG00000197483.9	ZNF628	11	204	1	0.0791698
ENSG00000105750.14	ZNF85	5	93	1	0.0749328
ENSG00000170191.4	NANP	5	93	1	0.0749328
ENSG00000139651.10	ZNF740	13	242	1	0.07374
ENSG00000185112.5	FAM43A	13	242	1	0.07374
ENSG00000105556.10	MIER2	11	205	1	0.0721151
ENSG00000156042.17	CFAP70	3	56	1	0.0697711
ENSG00000233406.5	RP11-296A18.5	15	280	1	0.0697711
ENSG00000234618.1	RPSAP9	15	280	1	0.0697711
ENSG00000234624.2	AC016894.1	3	56	1	0.0697711
ENSG00000235763.1	SNRPGP5	3	56	1	0.0697711
ENSG00000239872.1	RPL35AP19	3	56	1	0.0697711
ENSG00000240231.1	RPS27P29	6	112	1	0.0697711
ENSG00000250654.7	RP11-834C11.7	3	56	1	0.0697711
ENSG00000257433.5	RP1-197B17.3	3	56	1	0.0697711
ENSG00000260992.1	DOCK9-AS2	3	56	1	0.0697711
ENSG00000271029.1	RP11-849F2.10	3	56	1	0.0697711
ENSG00000272927.1	RP11-1191J2.5	3	56	1	0.0697711
ENSG00000176343.5	RPL37AP8	13	243	1	0.0677908
ENSG00000133243.8	BTBD2	10	187	1	0.0671972
ENSG00000072310.16	SREBF1	14	262	1	0.0660955
ENSG00000248794.1	CTD-2248H3.1	7	131	1	0.0660955
ENSG00000273702.1	RP11-758H9.2	7	131	1	0.0660955
ENSG00000186866.16	POFUT2	11	206	1	0.0650946
ENSG00000033122.18	LRRC7	12	225	1	0.0633449
ENSG00000120093.11	HOXB3	4	75	1	0.0633449
ENSG00000214641.3	RP11-793K1.1	16	300	1	0.0633449
ENSG00000228657.1	RPL23AP58	4	75	1	0.0633449
ENSG00000232587.1	EEF1A1P3	4	75	1	0.0633449
ENSG00000273148.1	RP5-1068E13.7	4	75	1	0.0633449
ENSG00000112715.20	VEGFA	5	94	1	0.0595028
ENSG00000146733.13	PSPH	10	188	1	0.0595028
ENSG00000240634.1	RP11-1348G14.1	12	226	1	0.0569471
ENSG00000279080.1	CTA-228A9.4	6	113	1	0.0569471
ENSG00000276853.1	RP11-305O6.4	8	151	1	0.0537588
ENSG00000006025.11	OSBPL7	9	170	1	0.0526976
ENSG00000103042.8	SLC38A7	9	170	1	0.0526976
ENSG00000181135.15	ZNF707	9	170	1	0.0526976
ENSG00000235613.2	NSRP1P1	9	170	1	0.0526976
ENSG00000263874.1	LINC00672	18	340	1	0.0526976
ENSG00000181274.6	FRAT2	19	359	1	0.052251
ENSG00000106404.13	CLDN15	20	378	1	0.0518492
ENSG00000145029.11	NICN1	11	208	1	0.0511554
ENSG00000197062.11	ZSCAN26	11	208	1	0.0511554
ENSG00000186020.12	ZNF529	12	227	1	0.0505776
ENSG00000184470.20	TXNRD2	14	265	1	0.0496699
ENSG00000006837.11	CDKL3	2	38	1	0.044236
ENSG00000049247.13	UTS2	1	19	1	0.044236
ENSG00000062582.13	MRPS24	6	114	1	0.044236
ENSG00000065457.10	ADAT1	17	323	1	0.044236
ENSG00000081026.18	MAGI3	2	38	1	0.044236
ENSG00000104835.14	SARS2	5	95	1	0.044236
ENSG00000105647.14	PIK3R2	3	57	1	0.044236
ENSG00000107249.21	GLIS3	1	19	1	0.044236
ENSG00000111907.20	TPD52L1	1	19	1	0.044236
ENSG00000115257.15	PCSK4	1	19	1	0.044236
ENSG00000115423.18	DNAH6	1	19	1	0.044236
ENSG00000116833.13	NR5A2	1	19	1	0.044236
ENSG00000117724.12	CENPF	2	38	1	0.044236
ENSG00000123358.19	NR4A1	6	114	1	0.044236
ENSG00000127419.16	TMEM175	8	152	1	0.044236
ENSG00000127954.12	STEAP4	2	38	1	0.044236
ENSG00000135898.9	GPR55	4	76	1	0.044236
ENSG00000138735.15	PDE5A	1	19	1	0.044236
ENSG00000139117.13	CPNE8	2	38	1	0.044236
ENSG00000143257.11	NR1I3	2	38	1	0.044236
ENSG00000149922.10	TBX6	2	38	1	0.044236
ENSG00000153495.10	TEX29	1	19	1	0.044236
ENSG00000162396.5	PARS2	4	76	1	0.044236
ENSG00000167034.9	NKX3-1	1	19	1	0.044236
ENSG00000167549.18	CORO6	1	19	1	0.044236
ENSG00000168993.14	CPLX1	1	19	1	0.044236
ENSG00000171451.13	DSEL	2	38	1	0.044236
ENSG00000173681.16	CXorf23	6	114	1	0.044236
ENSG00000177191.2	B3GNT8	1	19	1	0.044236
ENSG00000177946.5	CENPBD1	9	171	1	0.044236
ENSG00000180834.7	MAP6D1	1	19	1	0.044236
ENSG00000181031.15	RPH3AL	4	76	1	0.044236
ENSG00000183914.14	DNAH2	3	57	1	0.044236
ENSG00000184906.9	AC129778.2	1	19	1	0.044236
ENSG00000187017.14	ESPN	1	19	1	0.044236
ENSG00000187479.5	C11orf96	2	38	1	0.044236
ENSG00000196739.14	COL27A1	1	19	1	0.044236
ENSG00000197619.13	ZNF615	4	76	1	0.044236
ENSG00000198205.6	ZXDA	4	76	1	0.044236
ENSG00000211767.1	TRBJ2-3	1	19	1	0.044236
ENSG00000211803.2	TRAV23DV6	1	19	1	0.044236
ENSG00000213304.3	CTC-398G3.1	5	95	1	0.044236
ENSG00000213790.2	OLA1P1	1	19	1	0.044236
ENSG00000213791.4	RP11-941H19.2	2	38	1	0.044236
ENSG00000216548.2	RP11-471B18.1	1	19	1	0.044236
ENSG00000219863.5	RPL31P28	2	38	1	0.044236
ENSG00000224600.5	RP4-612B18.1	2	38	1	0.044236
ENSG00000225558.1	UBE2D3P2	1	19	1	0.044236
ENSG00000225855.6	RUSC1-AS1	1	19	1	0.044236
ENSG00000226465.1	RP13-401N8.1	1	19	1	0.044236
ENSG00000228782.7	CTD-2026D20.3	12	228	1	0.044236
ENSG00000229587.2	RP11-197P3.5	2	38	1	0.044236
ENSG00000230993.1	RPL12P15	1	19	1	0.044236
ENSG00000231494.1	AC104634.3	2	38	1	0.044236
ENSG00000231769.2	RP1-8B1.4	2	38	1	0.044236
ENSG00000233101.10	HOXB-AS3	1	19	1	0.044236
ENSG00000235530.6	AC087294.2	1	19	1	0.044236
ENSG00000236397.3	DDX11L2	2	38	1	0.044236
ENSG00000236603.2	RANP1	1	19	1	0.044236
ENSG00000238658.1	RNU6-625P	1	19	1	0.044236
ENSG00000239039.1	SNORD13	5	95	1	0.044236
ENSG00000239253.1	RPS4XP23	2	38	1	0.044236
ENSG00000239983.1	RP11-79E3.1	1	19	1	0.044236
ENSG00000241316.6	SUCLG2-AS1	1	19	1	0.044236
ENSG00000241722.2	RP11-255I10.1	1	19	1	0.044236
ENSG00000242338.6	BMS1P4	1	19	1	0.044236
ENSG00000243960.1	RP11-552M11.4	1	19	1	0.044236
ENSG00000247679.2	RP11-1277A3.1	1	19	1	0.044236
ENSG00000248559.1	RP11-215P8.3	7	133	1	0.044236
ENSG00000255153.1	TOLLIP-AS1	2	38	1	0.044236
ENSG00000258730.1	ITPK1-AS1	1	19	1	0.044236
ENSG00000259349.1	RP11-15E18.1	1	19	1	0.044236
ENSG00000260018.1	RP11-505K9.1	2	38	1	0.044236
ENSG00000264937.1	AC100830.5	2	38	1	0.044236
ENSG00000267834.1	RP11-167N5.5	1	19	1	0.044236
ENSG00000269227.1	RP11-345P4.6	1	19	1	0.044236
ENSG00000271780.1	RP11-1017G21.5	3	57	1	0.044236
ENSG00000272008.1	RP11-393I2.4	2	38	1	0.044236
ENSG00000272567.1	RP11-73K9.3	1	19	1	0.044236
ENSG00000272913.1	RP11-440D17.3	1	19	1	0.044236
ENSG00000276757.1	RN7SL192P	1	19	1	0.044236
ENSG00000276931.1	RP11-161M6.6	1	19	1	0.044236
ENSG00000277233.1	Metazoa_SRP	1	19	1	0.044236
ENSG00000278390.4	RP11-74J13.8	2	38	1	0.044236
ENSG00000279616.1	RP1-102H19.7	1	19	1	0.044236
ENSG00000279617.1	AC005796.2	1	19	1	0.044236
ENSG00000280128.1	XXbac-BPG283O16.9	11	209	1	0.044236
ENSG00000280156.1	AC006548.28	1	19	1	0.044236
ENSG00000281358.1	RASSF1-AS1	1	19	1	0.044236
ENSG00000282100.1	HSP90AB4P	2	38	1	0.044236
ENSG00000233355.6	CHRM3-AS2	27	514	1	0.0414265
ENSG00000185414.19	MRPL30	20	381	1	0.0404445
ENSG00000203485.12	INF2	18	343	1	0.0400238
ENSG00000245556.2	SCAMP1-AS1	16	305	1	0.0394981
ENSG00000144736.13	SHQ1	14	267	1	0.0388225
ENSG00000127948.13	POR	26	496	1	0.038407
ENSG00000230383.1	AC009245.3	13	248	1	0.038407
ENSG00000011638.10	TMEM159	23	439	1	0.0376484
ENSG00000227372.10	TP73-AS1	10	191	1	0.0366628
ENSG00000237793.3	RPL18AP16	10	191	1	0.0366628
ENSG00000095485.16	CWF19L1	19	363	1	0.0362653
ENSG00000243592.1	RPL17P22	9	172	1	0.0358238
ENSG00000119688.20	ABCD4	25	478	1	0.0351529
ENSG00000112357.12	PEX7	8	153	1	0.0347757
ENSG00000162144.9	CYB561A3	32	612	1	0.0347757
ENSG00000163364.9	LINC01116	8	153	1	0.0347757
ENSG00000171115.3	GIMAP8	22	421	1	0.0339187
ENSG00000153363.12	LINC00467	7	134	1	0.0334293
ENSG00000222011.8	FAM185A	7	134	1	0.0334293
ENSG00000238172.2	RPS2P35	7	134	1	0.0334293
ENSG00000112419.14	PHACTR2	34	651	1	0.0331127
ENSG00000083812.11	ZNF324	19	364	1	0.0322964
ENSG00000136828.18	RALGPS1	6	115	1	0.031636
ENSG00000164941.13	INTS8	30	575	1	0.031636
ENSG00000250869.2	RP11-453N18.1	6	115	1	0.031636
ENSG00000137310.11	TCF19	10	192	1	0.0291291
ENSG00000206140.9	TMEM191C	5	96	1	0.0291291
ENSG00000200397.1	Y_RNA	19	365	1	0.0283384
ENSG00000196502.11	SULT1A1	14	269	1	0.0280561
ENSG00000113119.12	TMCO6	18	346	1	0.0274603
ENSG00000178096.8	BOLA1	36	692	1	0.0274603
ENSG00000115998.7	C2orf42	13	250	1	0.026819
ENSG00000183621.15	ZNF438	4	77	1	0.025377
ENSG00000198920.9	KIAA0753	4	77	1	0.025377
ENSG00000213512.1	GBP7	8	154	1	0.025377
ENSG00000237702.2	TRBV3-1	4	77	1	0.025377
ENSG00000250903.8	GMDS-AS1	8	154	1	0.025377
ENSG00000152778.8	IFIT5	31	597	1	0.0247727
ENSG00000198089.14	SFI1	46	886	1	0.0245626
ENSG00000227077.3	AC107983.4	42	809	1	0.0244851
ENSG00000251369.8	ZNF550	15	289	1	0.0241285
ENSG00000164535.14	DAGLB	7	135	1	0.0227029
ENSG00000271430.1	RP3-368A4.5	10	193	1	0.0216346
ENSG00000175886.10	RPL7AP66	33	637	1	0.0214081
ENSG00000155849.15	ELMO1	69	1332	1	0.0213096
ENSG00000244021.4	RP11-50D9.1	36	695	1	0.0212194
ENSG00000178802.17	MPI	26	502	1	0.0210597
ENSG00000279088.1	RP11-574K11.24	42	811	1	0.0209229
ENSG00000240950.1	RP11-372E1.1	22	425	1	0.0202761
ENSG00000163131.10	CTSS	91	1758	1	0.0202388
ENSG00000113593.11	PPWD1	40	773	1	0.019767
ENSG00000087258.13	GNAO1	3	58	1	0.019145
ENSG00000132801.6	ZSWIM3	3	58	1	0.019145
ENSG00000139946.9	PELI2	3	58	1	0.019145
ENSG00000170485.16	NPAS2	3	58	1	0.019145
ENSG00000180035.10	ZNF48	27	522	1	0.019145
ENSG00000187609.15	EXD3	9	174	1	0.019145
ENSG00000197150.12	ABCB8	18	348	1	0.019145
ENSG00000224536.2	RP11-134G8.7	3	58	1	0.019145
ENSG00000231770.5	TMEM44-AS1	3	58	1	0.019145
ENSG00000234324.1	RPL9P2	6	116	1	0.019145
ENSG00000239388.8	ASB14	3	58	1	0.019145
ENSG00000241932.1	RP11-14K2.1	9	174	1	0.019145
ENSG00000245205.3	EEF1A1P4	3	58	1	0.019145
ENSG00000259562.2	RP11-762H8.2	3	58	1	0.019145
ENSG00000262623.1	RP5-1107A17.2	3	58	1	0.019145
ENSG00000268713.1	CTC-444N24.8	6	116	1	0.019145
ENSG00000269044.2	CTC-429P9.3	9	174	1	0.019145
ENSG00000272277.1	RP1-40E16.12	3	58	1	0.019145
ENSG00000278619.4	MRM1	6	116	1	0.019145
ENSG00000122085.16	MTERF4	93	1799	1	0.0183429
ENSG00000184489.11	PTP4A3	17	329	1	0.0176826
ENSG00000153975.9	ZUFSP	11	213	1	0.0168855
ENSG00000172765.16	TMCC1	11	213	1	0.0168855
ENSG00000196312.11	HIATL2	19	368	1	0.0165291
ENSG00000272288.5	RP11-140K17.3	16	310	1	0.0160391
ENSG00000013441.15	CLK1	128	2481	1	0.0154575
ENSG00000129518.8	EAPP	128	2481	1	0.0154575
ENSG00000108423.14	TUBD1	26	504	1	0.0153233
ENSG00000177030.16	DEAF1	44	853	1	0.0151932
ENSG00000116299.16	KIAA1324	5	97	1	0.0141788
ENSG00000134899.17	ERCC5	25	485	1	0.0141788
ENSG00000154122.12	ANKH	40	776	1	0.0141788
ENSG00000261216.1	RP11-166B2.5	5	97	1	0.0141788
ENSG00000133985.2	TTC9	17	330	1	0.0133042
ENSG00000182557.7	SPNS3	17	330	1	0.0133042
ENSG00000226243.1	RPL37AP1	29	563	1	0.0131534
ENSG00000256683.6	ZNF350	29	563	1	0.0131534
ENSG00000196741.5	LINC01560	7	136	1	0.0120556
ENSG00000177853.14	ZNF518A	30	583	1	0.0117021
ENSG00000127483.17	HP1BP3	131	2546	1	0.0115698
ENSG00000103047.7	TANGO6	16	311	1	0.0113928
ENSG00000165943.4	MOAP1	48	933	1	0.0113928
ENSG00000165175.15	MID1IP1	66	1283	1	0.0112522
ENSG00000214078.12	CPNE1	102	1983	1	0.0111199
ENSG00000103148.15	NPRL3	36	700	1	0.0108774
ENSG00000160294.10	MCM3AP	18	350	1	0.0108774
ENSG00000178467.17	P4HTM	27	525	1	0.0108774
ENSG00000223724.1	RAD17P2	9	175	1	0.0108774
ENSG00000230673.3	PABPC1P3	20	389	1	0.0104653
ENSG00000072858.10	SIDT1	11	214	1	0.0101282
ENSG00000229585.4	RPL21P44	13	253	1	0.00960969
ENSG00000213343.5	RPL21P18	19	370	1	0.0087096
ENSG00000244754.8	N4BP2L2	303	5901	1	0.00859378
ENSG00000228434.1	AC004951.6	48	935	1	0.00830349
ENSG00000185658.13	BRWD1	53	1033	1	0.00745946
ENSG00000204237.4	OXLD1	55	1072	1	0.00743407
ENSG00000012174.11	MBTPS2	4	78	1	0.00676132
ENSG00000040199.18	PHLPP2	8	156	1	0.00676132
ENSG00000049768.14	FOXP3	18	351	1	0.00676132
ENSG00000053900.10	ANAPC4	18	351	1	0.00676132
ENSG00000072071.16	ADGRL1	6	117	1	0.00676132
ENSG00000104147.8	OIP5	2	39	1	0.00676132
ENSG00000152104.11	PTPN14	4	78	1	0.00676132
ENSG00000172824.14	CES4A	12	234	1	0.00676132
ENSG00000182888.5	RP11-558O12.1	2	39	1	0.00676132
ENSG00000196782.12	MAML3	2	39	1	0.00676132
ENSG00000196872.10	KIAA1211L	2	39	1	0.00676132
ENSG00000204498.10	NFKBIL1	22	429	1	0.00676132
ENSG00000216813.1	RP11-812I20.2	2	39	1	0.00676132
ENSG00000235319.1	AC012360.4	2	39	1	0.00676132
ENSG00000249437.7	NAIP	12	234	1	0.00676132
ENSG00000254791.1	FAR1-IT1	2	39	1	0.00676132
ENSG00000258565.1	BLZF2P	2	39	1	0.00676132
ENSG00000270225.1	RP11-475J5.4	2	39	1	0.00676132
ENSG00000271717.1	CTD-3020H12.4	2	39	1	0.00676132
ENSG00000273716.2	RP11-586D5.3	4	78	1	0.00676132
ENSG00000153179.11	RASSF3	56	1093	1	0.00544078
ENSG00000102575.10	ACP5	27	527	1	0.00539189
ENSG00000107819.13	SFXN3	27	527	1	0.00539189
ENSG00000188021.8	UBQLN2	69	1347	1	0.00515386
ENSG00000141101.12	NOB1	76	1484	1	0.00481568
ENSG00000131196.17	NFATC1	36	703	1	0.00470767
ENSG00000127311.9	HELB	34	664	1	0.00458695
ENSG00000184584.12	TMEM173	90	1759	1	0.00347687
ENSG00000140386.12	SCAPER	38	743	1	0.00287266
ENSG00000101346.11	POFUT1	9	176	1	0.00265693
ENSG00000107789.15	MINPP1	9	176	1	0.00265693
ENSG00000256262.1	USP30-AS1	30	587	1	0.00183745
ENSG00000278845.4	MRPL45	44	861	1	0.00172573
ENSG00000001460.17	STPG1	7	137	1	0.00148638
ENSG00000085871.8	MGST2	7	137	1	0.00148638
ENSG00000261505.1	LA16c-358B7.3	7	137	1	0.00148638
ENSG00000110429.13	FBXO3	33	646	1	0.00116731
ENSG00000122026.10	RPL21	786	15387	1	0.00112469
ENSG00000064607.16	SUGP2	26	509	1	0.00108142
ENSG00000213741.8	RPS29	786	15390	1	0.000843435
ENSG00000151687.14	ANKAR	12	235	1	0.000609098
ENSG00000157881.13	PANK4	12	235	1	0.000609098
ENSG00000177600.8	RPLP2	786	15396	1	0.00028109
ENSG00000251562.7	MALAT1	786	15396	1	0.00028109
ENSG00000229117.8	RPL41	786	15398	1	9.36906e-05
ENSG00000001617.11	SEMA3F	0	1	1	0
ENSG00000001626.14	CFTR	0	1	1	0
ENSG00000004809.13	SLC22A16	0	1	1	0
ENSG00000004848.6	ARX	0	1	1	0
ENSG00000005421.8	PON1	0	1	1	0
ENSG00000005981.12	ASB4	0	1	1	0
ENSG00000006283.17	CACNA1G	0	1	1	0
ENSG00000006468.13	ETV1	0	1	1	0
ENSG00000007216.14	SLC13A2	0	1	1	0
ENSG00000007306.14	CEACAM7	0	1	1	0
ENSG00000007314.11	SCN4A	0	1	1	0
ENSG00000008118.9	CAMK1G	0	1	1	0
ENSG00000008438.4	PGLYRP1	0	1	1	0
ENSG00000010282.14	HHATL	0	1	1	0
ENSG00000010932.15	FMO1	0	1	1	0
ENSG00000014257.15	ACPP	0	1	1	0
ENSG00000015413.9	DPEP1	0	1	1	0
ENSG00000015592.16	STMN4	0	1	1	0
ENSG00000016602.9	CLCA4	0	1	1	0
ENSG00000018607.6	ZNF806	0	1	1	0
ENSG00000018625.14	ATP1A2	0	1	1	0
ENSG00000019169.10	MARCO	0	1	1	0
ENSG00000019549.8	SNAI2	0	1	1	0
ENSG00000026036.21	RTEL1-TNFRSF6B	0	1	1	0
ENSG00000029559.6	IBSP	0	1	1	0
ENSG00000036565.14	SLC18A1	0	1	1	0
ENSG00000042781.12	USH2A	0	1	1	0
ENSG00000043355.10	ZIC2	0	1	1	0
ENSG00000047936.10	ROS1	0	1	1	0
ENSG00000048462.10	TNFRSF17	0	1	1	0
ENSG00000048545.13	GUCA1A	0	1	1	0
ENSG00000049283.17	EPN3	0	1	1	0
ENSG00000053108.16	FSTL4	0	1	1	0
ENSG00000054690.13	PLEKHH1	0	1	1	0
ENSG00000054803.3	CBLN4	0	1	1	0
ENSG00000055957.10	ITIH1	0	1	1	0
ENSG00000057149.14	SERPINB3	0	1	1	0
ENSG00000057468.6	MSH4	0	1	1	0
ENSG00000062370.16	ZNF112	0	1	1	0
ENSG00000064042.17	LIMCH1	0	1	1	0
ENSG00000064692.18	SNCAIP	0	1	1	0
ENSG00000065325.12	GLP2R	0	1	1	0
ENSG00000066185.12	ZMYND12	0	1	1	0
ENSG00000066735.14	KIF26A	0	1	1	0
ENSG00000067842.17	ATP2B3	0	1	1	0
ENSG00000069431.10	ABCC9	0	1	1	0
ENSG00000071909.18	MYO3B	0	1	1	0
ENSG00000072041.16	SLC6A15	0	1	1	0
ENSG00000072422.16	RHOBTB1	0	1	1	0
ENSG00000073067.13	CYP2W1	0	1	1	0
ENSG00000074047.20	GLI2	0	1	1	0
ENSG00000074211.13	PPP2R2C	0	1	1	0
ENSG00000074219.13	TEAD2	0	1	1	0
ENSG00000074410.13	CA12	0	1	1	0
ENSG00000074803.17	SLC12A1	0	1	1	0
ENSG00000075673.11	ATP12A	0	1	1	0
ENSG00000077063.10	CTTNBP2	0	1	1	0
ENSG00000077080.9	ACTL6B	0	1	1	0
ENSG00000077279.16	DCX	0	1	1	0
ENSG00000077522.12	ACTN2	0	1	1	0
ENSG00000077616.10	NAALAD2	0	1	1	0
ENSG00000078328.19	RBFOX1	0	1	1	0
ENSG00000079841.18	RIMS1	0	1	1	0
ENSG00000080573.6	COL5A3	0	1	1	0
ENSG00000081248.10	CACNA1S	0	1	1	0
ENSG00000081842.17	PCDHA6	0	1	1	0
ENSG00000081853.14	PCDHGA2	0	1	1	0
ENSG00000082684.14	SEMA5B	0	1	1	0
ENSG00000084453.16	SLCO1A2	0	1	1	0
ENSG00000085741.12	WNT11	0	1	1	0
ENSG00000086967.9	MYBPC2	0	1	1	0
ENSG00000086991.12	NOX4	0	1	1	0
ENSG00000087303.16	NID2	0	1	1	0
ENSG00000087494.15	PTHLH	0	1	1	0
ENSG00000089847.12	ANKRD24	0	1	1	0
ENSG00000091138.12	SLC26A3	0	1	1	0
ENSG00000092009.10	CMA1	0	1	1	0
ENSG00000092758.15	COL9A3	0	1	1	0
ENSG00000094755.16	GABRP	0	1	1	0
ENSG00000094796.4	KRT31	0	1	1	0
ENSG00000094963.13	FMO2	0	1	1	0
ENSG00000095203.14	EPB41L4B	0	1	1	0
ENSG00000095713.13	CRTAC1	0	1	1	0
ENSG00000095981.10	KCNK16	0	1	1	0
ENSG00000099769.5	IGFALS	0	1	1	0
ENSG00000099834.18	CDHR5	0	1	1	0
ENSG00000099937.10	SERPIND1	0	1	1	0
ENSG00000100033.16	PRODH	0	1	1	0
ENSG00000100197.20	CYP2D6	0	1	1	0
ENSG00000100276.9	RASL10A	0	1	1	0
ENSG00000100362.12	PVALB	0	1	1	0
ENSG00000100427.15	MLC1	0	1	1	0
ENSG00000100884.9	CPNE6	0	1	1	0
ENSG00000100987.14	VSX1	0	1	1	0
ENSG00000101074.3	R3HDML	0	1	1	0
ENSG00000101076.16	HNF4A	0	1	1	0
ENSG00000101292.7	PROKR2	0	1	1	0
ENSG00000101327.8	PDYN	0	1	1	0
ENSG00000101542.9	CDH20	0	1	1	0
ENSG00000101680.13	LAMA1	0	1	1	0
ENSG00000101746.15	NOL4	0	1	1	0
ENSG00000101812.12	H2BFM	0	1	1	0
ENSG00000101892.11	ATP1B4	0	1	1	0
ENSG00000101916.11	TLR8	0	1	1	0
ENSG00000102221.13	JADE3	0	1	1	0
ENSG00000102230.13	PCYT1B	0	1	1	0
ENSG00000102302.7	FGD1	0	1	1	0
ENSG00000102359.5	SRPX2	0	1	1	0
ENSG00000102466.15	FGF14	0	1	1	0
ENSG00000102468.10	HTR2A	0	1	1	0
ENSG00000102854.14	MSLN	0	1	1	0
ENSG00000102924.11	CBLN1	0	1	1	0
ENSG00000103154.9	NECAB2	0	1	1	0
ENSG00000103184.11	SEC14L5	0	1	1	0
ENSG00000103313.11	MEFV	0	1	1	0
ENSG00000103375.10	AQP8	0	1	1	0
ENSG00000103569.9	AQP9	0	1	1	0
ENSG00000104213.12	PDGFRL	0	1	1	0
ENSG00000104321.10	TRPA1	0	1	1	0
ENSG00000104327.7	CALB1	0	1	1	0
ENSG00000104332.11	SFRP1	0	1	1	0
ENSG00000104369.4	JPH1	0	1	1	0
ENSG00000104371.4	DKK4	0	1	1	0
ENSG00000104901.6	DKKL1	0	1	1	0
ENSG00000104941.7	RSPH6A	0	1	1	0
ENSG00000105048.16	TNNT1	0	1	1	0
ENSG00000105261.7	OVOL3	0	1	1	0
ENSG00000105366.15	SIGLEC8	0	1	1	0
ENSG00000105509.10	HAS1	0	1	1	0
ENSG00000105675.8	ATP4A	0	1	1	0
ENSG00000105825.11	TFPI2	0	1	1	0
ENSG00000105852.10	PON3	0	1	1	0
ENSG00000105880.4	DLX5	0	1	1	0
ENSG00000105894.11	PTN	0	1	1	0
ENSG00000105954.2	NPVF	0	1	1	0
ENSG00000106004.4	HOXA5	0	1	1	0
ENSG00000106066.13	CPVL	0	1	1	0
ENSG00000106113.18	CRHR2	0	1	1	0
ENSG00000106571.12	GLI3	0	1	1	0
ENSG00000106648.13	GALNTL5	0	1	1	0
ENSG00000106819.11	ASPN	0	1	1	0
ENSG00000106823.12	ECM2	0	1	1	0
ENSG00000107147.11	KCNT1	0	1	1	0
ENSG00000107186.16	MPDZ	0	1	1	0
ENSG00000107821.14	KAZALD1	0	1	1	0
ENSG00000108018.15	SORCS1	0	1	1	0
ENSG00000108309.12	RUNDC3A	0	1	1	0
ENSG00000108379.9	WNT3	0	1	1	0
ENSG00000108684.14	ASIC2	0	1	1	0
ENSG00000108823.15	SGCA	0	1	1	0
ENSG00000109132.6	PHOX2B	0	1	1	0
ENSG00000109193.10	SULT1E1	0	1	1	0
ENSG00000109205.16	ODAM	0	1	1	0
ENSG00000109458.8	GAB1	0	1	1	0
ENSG00000109472.13	CPE	0	1	1	0
ENSG00000109576.13	AADAT	0	1	1	0
ENSG00000110025.12	SNX15	0	1	1	0
ENSG00000110900.14	TSPAN11	0	1	1	0
ENSG00000111249.13	CUX2	0	1	1	0
ENSG00000111799.20	COL12A1	0	1	1	0
ENSG00000112041.12	TULP1	0	1	1	0
ENSG00000112164.5	GLP1R	0	1	1	0
ENSG00000112246.9	SIM1	0	1	1	0
ENSG00000112319.17	EYA4	0	1	1	0
ENSG00000112562.18	SMOC2	0	1	1	0
ENSG00000112619.7	PRPH2	0	1	1	0
ENSG00000112769.18	LAMA4	0	1	1	0
ENSG00000112936.18	C7	0	1	1	0
ENSG00000113209.8	PCDHB5	0	1	1	0
ENSG00000113248.5	PCDHB15	0	1	1	0
ENSG00000113302.4	IL12B	0	1	1	0
ENSG00000113389.15	NPR3	0	1	1	0
ENSG00000113492.13	AGXT2	0	1	1	0
ENSG00000113805.8	CNTN3	0	1	1	0
ENSG00000114115.9	RBP1	0	1	1	0
ENSG00000114771.13	AADAC	0	1	1	0
ENSG00000115353.10	TACR1	0	1	1	0
ENSG00000115361.7	ACADL	0	1	1	0
ENSG00000115380.19	EFEMP1	0	1	1	0
ENSG00000115657.12	ABCB6	0	1	1	0
ENSG00000115850.9	LCT	0	1	1	0
ENSG00000116141.15	MARK1	0	1	1	0
ENSG00000116194.12	ANGPTL1	0	1	1	0
ENSG00000116703.13	PDC	0	1	1	0
ENSG00000116785.13	CFHR3	0	1	1	0
ENSG00000117245.12	KIF17	0	1	1	0
ENSG00000117501.14	MROH9	0	1	1	0
ENSG00000117594.9	HSD11B1	0	1	1	0
ENSG00000117791.15	MARC2	0	1	1	0
ENSG00000118526.6	TCF21	0	1	1	0
ENSG00000118557.15	PMFBP1	0	1	1	0
ENSG00000118804.8	STBD1	0	1	1	0
ENSG00000119042.16	SATB2	0	1	1	0
ENSG00000119283.15	TRIM67	0	1	1	0
ENSG00000119547.5	ONECUT2	0	1	1	0
ENSG00000120251.18	GRIA2	0	1	1	0
ENSG00000120279.6	MYCT1	0	1	1	0
ENSG00000120329.6	SLC25A2	0	1	1	0
ENSG00000120332.15	TNN	0	1	1	0
ENSG00000120471.14	TP53AIP1	0	1	1	0
ENSG00000120500.17	ARR3	0	1	1	0
ENSG00000120563.8	LYZL1	0	1	1	0
ENSG00000120645.11	IQSEC3	0	1	1	0
ENSG00000120693.13	SMAD9	0	1	1	0
ENSG00000120907.17	ADRA1A	0	1	1	0
ENSG00000121270.15	ABCC11	0	1	1	0
ENSG00000121314.2	TAS2R8	0	1	1	0
ENSG00000121361.3	KCNJ8	0	1	1	0
ENSG00000121440.14	PDZRN3	0	1	1	0
ENSG00000121743.3	GJA3	0	1	1	0
ENSG00000122012.13	SV2C	0	1	1	0
ENSG00000122133.16	PAEP	0	1	1	0
ENSG00000122145.14	TBX22	0	1	1	0
ENSG00000122176.10	FMOD	0	1	1	0
ENSG00000122386.10	ZNF205	0	1	1	0
ENSG00000122592.7	HOXA7	0	1	1	0
ENSG00000122679.8	RAMP3	0	1	1	0
ENSG00000122824.10	NUDT10	0	1	1	0
ENSG00000123201.14	GUCY1B2	0	1	1	0
ENSG00000123307.3	NEUROD4	0	1	1	0
ENSG00000123700.4	KCNJ2	0	1	1	0
ENSG00000124134.8	KCNS1	0	1	1	0
ENSG00000124157.6	SEMG2	0	1	1	0
ENSG00000124194.15	GDAP1L1	0	1	1	0
ENSG00000124205.15	EDN3	0	1	1	0
ENSG00000124232.10	RBPJL	0	1	1	0
ENSG00000124253.10	PCK1	0	1	1	0
ENSG00000124429.17	POF1B	0	1	1	0
ENSG00000124490.13	CRISP2	0	1	1	0
ENSG00000124610.4	HIST1H1A	0	1	1	0
ENSG00000124731.12	TREM1	0	1	1	0
ENSG00000124835.2	AC105760.3	0	1	1	0
ENSG00000125046.14	SSUH2	0	1	1	0
ENSG00000125414.18	MYH2	0	1	1	0
ENSG00000125675.17	GRIA3	0	1	1	0
ENSG00000125780.11	TGM3	0	1	1	0
ENSG00000125788.5	DEFB126	0	1	1	0
ENSG00000125816.4	NKX2-4	0	1	1	0
ENSG00000125869.9	LAMP5	0	1	1	0
ENSG00000125888.14	BANF2	0	1	1	0
ENSG00000125895.5	TMEM74B	0	1	1	0
ENSG00000125998.7	FAM83C	0	1	1	0
ENSG00000126231.13	PROZ	0	1	1	0
ENSG00000126337.13	KRT36	0	1	1	0
ENSG00000126500.3	FLRT1	0	1	1	0
ENSG00000126549.9	STATH	0	1	1	0
ENSG00000126583.10	PRKCG	0	1	1	0
ENSG00000126603.8	GLIS2	0	1	1	0
ENSG00000126733.20	DACH2	0	1	1	0
ENSG00000126952.16	NXF5	0	1	1	0
ENSG00000127252.5	HRASLS	0	1	1	0
ENSG00000127743.5	IL17B	0	1	1	0
ENSG00000128218.7	VPREB3	0	1	1	0
ENSG00000128271.20	ADORA2A	0	1	1	0
ENSG00000128274.15	A4GALT	0	1	1	0
ENSG00000128310.2	GALR3	0	1	1	0
ENSG00000128408.8	RIBC2	0	1	1	0
ENSG00000128510.10	CPA4	0	1	1	0
ENSG00000128849.10	CGNL1	0	1	1	0
ENSG00000128917.6	DLL4	0	1	1	0
ENSG00000128918.14	ALDH1A2	0	1	1	0
ENSG00000129009.12	ISLR	0	1	1	0
ENSG00000129173.12	E2F8	0	1	1	0
ENSG00000129194.7	SOX15	0	1	1	0
ENSG00000129451.11	KLK10	0	1	1	0
ENSG00000129951.18	PLPPR3	0	1	1	0
ENSG00000129988.5	LBP	0	1	1	0
ENSG00000130167.13	TSPAN16	0	1	1	0
ENSG00000130226.16	DPP6	0	1	1	0
ENSG00000130383.7	FUT5	0	1	1	0
ENSG00000130528.11	HRC	0	1	1	0
ENSG00000130540.13	SULT4A1	0	1	1	0
ENSG00000130600.15	H19	0	1	1	0
ENSG00000130612.14	CYP2G1P	0	1	1	0
ENSG00000130675.14	MNX1	0	1	1	0
ENSG00000130720.12	FIBCD1	0	1	1	0
ENSG00000130822.15	PNCK	0	1	1	0
ENSG00000130988.12	RGN	0	1	1	0
ENSG00000131042.13	LILRB2	0	1	1	0
ENSG00000131055.4	COX4I2	0	1	1	0
ENSG00000131233.9	GJA9	0	1	1	0
ENSG00000131386.17	GALNT15	0	1	1	0
ENSG00000131482.9	G6PC	0	1	1	0
ENSG00000131620.17	ANO1	0	1	1	0
ENSG00000131771.13	PPP1R1B	0	1	1	0
ENSG00000131808.10	FSHB	0	1	1	0
ENSG00000131864.10	USP29	0	1	1	0
ENSG00000131969.14	ABHD12B	0	1	1	0
ENSG00000132297.11	HHLA1	0	1	1	0
ENSG00000132622.10	HSPA12B	0	1	1	0
ENSG00000132688.10	NES	0	1	1	0
ENSG00000132692.18	BCAN	0	1	1	0
ENSG00000132702.12	HAPLN2	0	1	1	0
ENSG00000132938.18	MTUS2	0	1	1	0
ENSG00000132975.7	GPR12	0	1	1	0
ENSG00000133048.12	CHI3L1	0	1	1	0
ENSG00000133115.11	STOML3	0	1	1	0
ENSG00000133116.7	KL	0	1	1	0
ENSG00000133317.14	LGALS12	0	1	1	0
ENSG00000133519.12	ZDHHC8P1	0	1	1	0
ENSG00000133980.4	VRTN	0	1	1	0
ENSG00000134115.12	CNTN6	0	1	1	0
ENSG00000134138.19	MEIS2	0	1	1	0
ENSG00000134207.14	SYT6	0	1	1	0
ENSG00000134323.10	MYCN	0	1	1	0
ENSG00000134443.9	GRP	0	1	1	0
ENSG00000134533.6	RERG	0	1	1	0
ENSG00000134538.2	SLCO1B1	0	1	1	0
ENSG00000134569.9	LRP4	0	1	1	0
ENSG00000134775.15	FHOD3	0	1	1	0
ENSG00000134817.10	APLNR	0	1	1	0
ENSG00000134827.7	TCN1	0	1	1	0
ENSG00000134874.17	DZIP1	0	1	1	0
ENSG00000135063.17	FAM189A2	0	1	1	0
ENSG00000135220.10	UGT2A3	0	1	1	0
ENSG00000135443.8	KRT85	0	1	1	0
ENSG00000135472.8	FAIM2	0	1	1	0
ENSG00000135517.6	MIP	0	1	1	0
ENSG00000135636.13	DYSF	0	1	1	0
ENSG00000135824.12	RGS8	0	1	1	0
ENSG00000135862.5	LAMC1	0	1	1	0
ENSG00000135903.18	PAX3	0	1	1	0
ENSG00000136155.16	SCEL	0	1	1	0
ENSG00000136160.14	EDNRB	0	1	1	0
ENSG00000136297.14	MMD2	0	1	1	0
ENSG00000136378.14	ADAMTS7	0	1	1	0
ENSG00000136535.14	TBR1	0	1	1	0
ENSG00000136574.17	GATA4	0	1	1	0
ENSG00000136695.14	IL36RN	0	1	1	0
ENSG00000136750.11	GAD2	0	1	1	0
ENSG00000137090.11	DMRT1	0	1	1	0
ENSG00000137142.4	IGFBPL1	0	1	1	0
ENSG00000137204.14	SLC22A7	0	1	1	0
ENSG00000137285.9	TUBB2B	0	1	1	0
ENSG00000137491.14	SLCO2B1	0	1	1	0
ENSG00000137558.7	PI15	0	1	1	0
ENSG00000137573.13	SULF1	0	1	1	0
ENSG00000137674.3	MMP20	0	1	1	0
ENSG00000137726.16	FXYD6	0	1	1	0
ENSG00000137818.11	RPLP1	786	15399	1	0
ENSG00000137834.14	SMAD6	0	1	1	0
ENSG00000138075.11	ABCG5	0	1	1	0
ENSG00000138083.4	SIX3	0	1	1	0
ENSG00000138308.5	PLA2G12B	0	1	1	0
ENSG00000138347.15	MYPN	0	1	1	0
ENSG00000138435.14	CHRNA1	0	1	1	0
ENSG00000138622.3	HCN4	0	1	1	0
ENSG00000138798.11	EGF	0	1	1	0
ENSG00000139053.2	PDE6H	0	1	1	0
ENSG00000139269.2	INHBE	0	1	1	0
ENSG00000139292.12	LGR5	0	1	1	0
ENSG00000139329.4	LUM	0	1	1	0
ENSG00000139330.5	KERA	0	1	1	0
ENSG00000139445.17	FOXN4	0	1	1	0
ENSG00000139800.8	ZIC5	0	1	1	0
ENSG00000139865.16	TTC6	0	1	1	0
ENSG00000139874.5	SSTR1	0	1	1	0
ENSG00000140090.17	SLC24A4	0	1	1	0
ENSG00000140254.12	DUOXA1	0	1	1	0
ENSG00000140459.17	CYP11A1	0	1	1	0
ENSG00000140522.11	RLBP1	0	1	1	0
ENSG00000140600.16	SH3GL3	0	1	1	0
ENSG00000140798.15	ABCC12	0	1	1	0
ENSG00000140937.13	CDH11	0	1	1	0
ENSG00000141052.17	MYOCD	0	1	1	0
ENSG00000141086.17	CTRL	0	1	1	0
ENSG00000141255.12	SPATA22	0	1	1	0
ENSG00000141431.9	ASXL3	0	1	1	0
ENSG00000141433.12	ADCYAP1	0	1	1	0
ENSG00000141434.11	MEP1B	0	1	1	0
ENSG00000141579.6	ZNF750	0	1	1	0
ENSG00000142025.15	DMRTC2	0	1	1	0
ENSG00000142178.7	SIK1	0	1	1	0
ENSG00000142319.17	SLC6A3	0	1	1	0
ENSG00000142549.9	IGLON5	0	1	1	0
ENSG00000142748.12	FCN3	0	1	1	0
ENSG00000142910.15	TINAGL1	0	1	1	0
ENSG00000142973.12	CYP4B1	0	1	1	0
ENSG00000143297.18	FCRL5	0	1	1	0
ENSG00000143341.11	HMCN1	0	1	1	0
ENSG00000143355.15	LHX9	0	1	1	0
ENSG00000143412.9	ANXA9	0	1	1	0
ENSG00000143473.11	KCNH1	0	1	1	0
ENSG00000143595.12	AQP10	0	1	1	0
ENSG00000143839.13	REN	0	1	1	0
ENSG00000144015.4	TRIM43	0	1	1	0
ENSG00000144045.13	DQX1	0	1	1	0
ENSG00000144130.11	NT5DC4	0	1	1	0
ENSG00000144188.9	TRIM43CP	0	1	1	0
ENSG00000144191.11	CNGA3	0	1	1	0
ENSG00000144406.18	UNC80	0	1	1	0
ENSG00000144488.14	ESPNL	0	1	1	0
ENSG00000144644.14	GADL1	0	1	1	0
ENSG00000144648.15	ACKR2	0	1	1	0
ENSG00000144681.10	STAC	0	1	1	0
ENSG00000144724.18	PTPRG	0	1	1	0
ENSG00000144821.9	MYH15	0	1	1	0
ENSG00000145384.3	FABP2	0	1	1	0
ENSG00000145423.4	SFRP2	0	1	1	0
ENSG00000145832.12	SLC25A48	0	1	1	0
ENSG00000145879.10	SPINK7	0	1	1	0
ENSG00000145934.15	TENM2	0	1	1	0
ENSG00000146090.15	RASGEF1C	0	1	1	0
ENSG00000146147.14	MLIP	0	1	1	0
ENSG00000146216.11	TTBK1	0	1	1	0
ENSG00000146521.9	LINC01558	0	1	1	0
ENSG00000146666.5	LINC00525	0	1	1	0
ENSG00000147206.16	NXF3	0	1	1	0
ENSG00000147257.13	GPC3	0	1	1	0
ENSG00000147613.7	PSKH2	0	1	1	0
ENSG00000147614.3	ATP6V0D2	0	1	1	0
ENSG00000147873.5	IFNA5	0	1	1	0
ENSG00000147896.3	IFNK	0	1	1	0
ENSG00000148541.12	FAM13C	0	1	1	0
ENSG00000148602.5	LRIT1	0	1	1	0
ENSG00000148604.13	RGR	0	1	1	0
ENSG00000148677.6	ANKRD1	0	1	1	0
ENSG00000148826.8	NKX6-2	0	1	1	0
ENSG00000148942.14	SLC5A12	0	1	1	0
ENSG00000148965.9	SAA4	0	1	1	0
ENSG00000149403.11	GRIK4	0	1	1	0
ENSG00000149451.17	ADAM33	0	1	1	0
ENSG00000149488.12	TMC2	0	1	1	0
ENSG00000149507.6	OOSP2	0	1	1	0
ENSG00000149575.5	SCN2B	0	1	1	0
ENSG00000149599.15	DUSP15	0	1	1	0
ENSG00000149735.6	GPHA2	0	1	1	0
ENSG00000149972.10	CNTN5	0	1	1	0
ENSG00000150048.10	CLEC1A	0	1	1	0
ENSG00000150201.14	FXYD4	0	1	1	0
ENSG00000150361.11	KLHL1	0	1	1	0
ENSG00000150394.13	CDH8	0	1	1	0
ENSG00000150526.11	MIA2	0	1	1	0
ENSG00000150722.10	PPP1R1C	0	1	1	0
ENSG00000150760.12	DOCK1	0	1	1	0
ENSG00000151224.12	MAT1A	0	1	1	0
ENSG00000151364.16	KCTD14	0	1	1	0
ENSG00000151650.7	VENTX	0	1	1	0
ENSG00000151838.11	CCDC175	0	1	1	0
ENSG00000151917.17	BEND6	0	1	1	0
ENSG00000152128.13	TMEM163	0	1	1	0
ENSG00000152315.4	KCNK13	0	1	1	0
ENSG00000152661.7	GJA1	0	1	1	0
ENSG00000152785.6	BMP3	0	1	1	0
ENSG00000152953.12	STK32B	0	1	1	0
ENSG00000153012.11	LGI2	0	1	1	0
ENSG00000153071.14	DAB2	0	1	1	0
ENSG00000153086.13	ACMSD	0	1	1	0
ENSG00000153157.12	SYCP2L	0	1	1	0
ENSG00000153165.18	RGPD3	0	1	1	0
ENSG00000153291.15	SLC25A27	0	1	1	0
ENSG00000153446.15	C16orf89	0	1	1	0
ENSG00000153707.15	PTPRD	0	1	1	0
ENSG00000153820.12	SPHKAP	0	1	1	0
ENSG00000154080.12	CHST9	0	1	1	0
ENSG00000154162.13	CDH12	0	1	1	0
ENSG00000154165.4	GPR15	0	1	1	0
ENSG00000154188.9	ANGPT1	0	1	1	0
ENSG00000154274.14	C4orf19	0	1	1	0
ENSG00000154316.14	TDH	0	1	1	0
ENSG00000154438.7	ASZ1	0	1	1	0
ENSG00000154447.14	SH3RF1	0	1	1	0
ENSG00000154548.8	SRSF12	0	1	1	0
ENSG00000154646.8	TMPRSS15	0	1	1	0
ENSG00000155052.14	CNTNAP5	0	1	1	0
ENSG00000155719.16	OTOA	0	1	1	0
ENSG00000155833.14	CYLC2	0	1	1	0
ENSG00000155886.11	SLC24A2	0	1	1	0
ENSG00000156414.18	TDRD9	0	1	1	0
ENSG00000156466.9	GDF6	0	1	1	0
ENSG00000156886.11	ITGAD	0	1	1	0
ENSG00000157131.10	C8A	0	1	1	0
ENSG00000157152.16	SYN2	0	1	1	0
ENSG00000157168.18	NRG1	0	1	1	0
ENSG00000157211.10	CDCP2	0	1	1	0
ENSG00000157214.13	STEAP2	0	1	1	0
ENSG00000157240.3	FZD1	0	1	1	0
ENSG00000157335.19	CLEC18C	0	1	1	0
ENSG00000157399.14	ARSE	0	1	1	0
ENSG00000157856.10	DRC1	0	1	1	0
ENSG00000158022.6	TRIM63	0	1	1	0
ENSG00000158055.15	GRHL3	0	1	1	0
ENSG00000158113.12	LRRC43	0	1	1	0
ENSG00000158164.6	TMSB15A	0	1	1	0
ENSG00000158488.15	CD1E	0	1	1	0
ENSG00000158816.15	VWA5B1	0	1	1	0
ENSG00000159374.17	M1AP	0	1	1	0
ENSG00000160838.13	LRRC71	0	1	1	0
ENSG00000160868.14	CYP3A4	0	1	1	0
ENSG00000160951.3	PTGER1	0	1	1	0
ENSG00000160973.7	FOXH1	0	1	1	0
ENSG00000161103.11	AC008132.13	0	1	1	0
ENSG00000161640.15	SIGLEC11	0	1	1	0
ENSG00000161649.12	CD300LG	0	1	1	0
ENSG00000161681.15	SHANK1	0	1	1	0
ENSG00000161798.6	AQP5	0	1	1	0
ENSG00000161940.10	BCL6B	0	1	1	0
ENSG00000161944.16	ASGR2	0	1	1	0
ENSG00000162344.3	FGF19	0	1	1	0
ENSG00000162398.11	LEXM	0	1	1	0
ENSG00000162552.14	WNT4	0	1	1	0
ENSG00000162618.12	ADGRL4	0	1	1	0
ENSG00000162669.15	HFM1	0	1	1	0
ENSG00000162685.6	LSP1P3	0	1	1	0
ENSG00000162687.16	KCNT2	0	1	1	0
ENSG00000162753.11	SLC9C2	0	1	1	0
ENSG00000162882.14	HAAO	0	1	1	0
ENSG00000162891.10	IL20	0	1	1	0
ENSG00000162897.14	FCAMR	0	1	1	0
ENSG00000162981.13	FAM84A	0	1	1	0
ENSG00000162992.3	NEUROD1	0	1	1	0
ENSG00000163046.15	ANKRD30BL	0	1	1	0
ENSG00000163064.6	EN1	0	1	1	0
ENSG00000163357.10	DCST1	0	1	1	0
ENSG00000163431.12	LMOD1	0	1	1	0
ENSG00000163501.6	IHH	0	1	1	0
ENSG00000163534.14	FCRL1	0	1	1	0
ENSG00000163581.13	SLC2A2	0	1	1	0
ENSG00000163705.12	FANCD2OS	0	1	1	0
ENSG00000163793.12	DNAJC5G	0	1	1	0
ENSG00000163825.3	RTP3	0	1	1	0
ENSG00000163909.7	HEYL	0	1	1	0
ENSG00000163915.7	IGF2BP2-AS1	0	1	1	0
ENSG00000164007.10	CLDN19	0	1	1	0
ENSG00000164089.8	ETNPPL	0	1	1	0
ENSG00000164175.14	SLC45A2	0	1	1	0
ENSG00000164197.11	RNF180	0	1	1	0
ENSG00000164270.17	HTR4	0	1	1	0
ENSG00000164303.10	ENPP6	0	1	1	0
ENSG00000164325.7	TMEM174	0	1	1	0
ENSG00000164600.5	NEUROD6	0	1	1	0
ENSG00000164619.8	BMPER	0	1	1	0
ENSG00000164669.12	INTS4P1	0	1	1	0
ENSG00000164683.16	HEY1	0	1	1	0
ENSG00000164778.4	EN2	0	1	1	0
ENSG00000164794.8	KCNV1	0	1	1	0
ENSG00000164935.6	DCSTAMP	0	1	1	0
ENSG00000165059.6	PRKACG	0	1	1	0
ENSG00000165120.3	SSMEM1	0	1	1	0
ENSG00000165124.17	SVEP1	0	1	1	0
ENSG00000165125.17	TRPV6	0	1	1	0
ENSG00000165194.14	PCDH19	0	1	1	0
ENSG00000165269.12	AQP7	0	1	1	0
ENSG00000165478.6	HEPACAM	0	1	1	0
ENSG00000165555.9	NOXRED1	0	1	1	0
ENSG00000165556.9	CDX2	0	1	1	0
ENSG00000165621.8	OXGR1	0	1	1	0
ENSG00000165694.9	FRMD7	0	1	1	0
ENSG00000165757.8	KIAA1462	0	1	1	0
ENSG00000165799.4	RNASE7	0	1	1	0
ENSG00000165837.11	ERICH6B	0	1	1	0
ENSG00000165863.16	C10orf82	0	1	1	0
ENSG00000165891.15	E2F7	0	1	1	0
ENSG00000165899.10	OTOGL	0	1	1	0
ENSG00000165953.9	SERPINA12	0	1	1	0
ENSG00000165966.14	PDZRN4	0	1	1	0
ENSG00000165970.11	SLC6A5	0	1	1	0
ENSG00000166104.14	RP11-299H22.3	0	1	1	0
ENSG00000166206.13	GABRB3	0	1	1	0
ENSG00000166292.11	TMEM100	0	1	1	0
ENSG00000166329.2	CCDC182	0	1	1	0
ENSG00000166415.14	WDR72	0	1	1	0
ENSG00000166482.11	MFAP4	0	1	1	0
ENSG00000166492.9	FAM86GP	0	1	1	0
ENSG00000166546.13	BEAN1	0	1	1	0
ENSG00000166569.8	CPLX4	0	1	1	0
ENSG00000166603.4	MC4R	0	1	1	0
ENSG00000166670.9	MMP10	0	1	1	0
ENSG00000166710.17	B2M	786	15399	1	0
ENSG00000166736.11	HTR3A	0	1	1	0
ENSG00000166748.12	AGBL1	0	1	1	0
ENSG00000166813.14	KIF7	0	1	1	0
ENSG00000166819.11	PLIN1	0	1	1	0
ENSG00000166831.8	RBPMS2	0	1	1	0
ENSG00000166840.13	GLYATL1	0	1	1	0
ENSG00000166856.2	GPR182	0	1	1	0
ENSG00000166948.9	TGM6	0	1	1	0
ENSG00000166960.16	CCDC178	0	1	1	0
ENSG00000167100.14	SAMD14	0	1	1	0
ENSG00000167105.7	TMEM92	0	1	1	0
ENSG00000167183.2	PRR15L	0	1	1	0
ENSG00000167588.12	GPD1	0	1	1	0
ENSG00000167612.12	ANKRD33	0	1	1	0
ENSG00000167634.12	NLRP7	0	1	1	0
ENSG00000167676.4	PLIN4	0	1	1	0
ENSG00000167711.13	SERPINF2	0	1	1	0
ENSG00000167798.16	C3P1	0	1	1	0
ENSG00000167800.9	TBX10	0	1	1	0
ENSG00000167971.15	CASKIN1	0	1	1	0
ENSG00000167994.11	RAB3IL1	0	1	1	0
ENSG00000168077.13	SCARA3	0	1	1	0
ENSG00000168079.16	SCARA5	0	1	1	0
ENSG00000168081.8	PNOC	0	1	1	0
ENSG00000168140.4	VASN	0	1	1	0
ENSG00000168158.3	OR2C1	0	1	1	0
ENSG00000168333.13	C8orf22	0	1	1	0
ENSG00000168398.6	BDKRB2	0	1	1	0
ENSG00000168490.13	PHYHIP	0	1	1	0
ENSG00000168542.12	COL3A1	0	1	1	0
ENSG00000168779.19	SHOX2	0	1	1	0
ENSG00000168955.3	TM4SF20	0	1	1	0
ENSG00000168959.14	GRM5	0	1	1	0
ENSG00000169035.11	KLK7	0	1	1	0
ENSG00000169174.10	PCSK9	0	1	1	0
ENSG00000169218.13	RSPO1	0	1	1	0
ENSG00000169313.9	P2RY12	0	1	1	0
ENSG00000169325.10	GUSBP12	0	1	1	0
ENSG00000169402.15	RSPH10B2	0	1	1	0
ENSG00000169418.9	NPR1	0	1	1	0
ENSG00000169427.6	KCNK9	0	1	1	0
ENSG00000169688.10	MT1B	0	1	1	0
ENSG00000169760.17	NLGN1	0	1	1	0
ENSG00000169777.6	TAS2R1	0	1	1	0
ENSG00000169783.12	LINGO1	0	1	1	0
ENSG00000169855.19	ROBO1	0	1	1	0
ENSG00000169860.6	P2RY1	0	1	1	0
ENSG00000169876.13	MUC17	0	1	1	0
ENSG00000169885.9	CALML6	0	1	1	0
ENSG00000169900.7	PYDC1	0	1	1	0
ENSG00000169903.6	TM4SF4	0	1	1	0
ENSG00000169946.13	ZFPM2	0	1	1	0
ENSG00000170044.8	ZPLD1	0	1	1	0
ENSG00000170122.5	FOXD4	0	1	1	0
ENSG00000170236.14	USP50	0	1	1	0
ENSG00000170323.8	FABP4	0	1	1	0
ENSG00000170419.10	VSTM2A	0	1	1	0
ENSG00000170426.1	SDR9C7	0	1	1	0
ENSG00000170477.12	KRT4	0	1	1	0
ENSG00000170561.12	IRX2	0	1	1	0
ENSG00000170807.11	LMOD2	0	1	1	0
ENSG00000170920.2	OR7G3	0	1	1	0
ENSG00000170935.6	NCBP2L	0	1	1	0
ENSG00000170983.3	LINC00208	0	1	1	0
ENSG00000171004.17	HS6ST2	0	1	1	0
ENSG00000171017.10	LRRC8E	0	1	1	0
ENSG00000171094.15	ALK	0	1	1	0
ENSG00000171446.6	KRT27	0	1	1	0
ENSG00000171450.5	CDK5R2	0	1	1	0
ENSG00000171489.10	SPACA5	0	1	1	0
ENSG00000171502.14	COL24A1	0	1	1	0
ENSG00000171509.15	RXFP1	0	1	1	0
ENSG00000171540.7	OTP	0	1	1	0
ENSG00000171564.11	FGB	0	1	1	0
ENSG00000171587.14	DSCAM	0	1	1	0
ENSG00000171611.9	PTCRA	0	1	1	0
ENSG00000171631.14	P2RY6	0	1	1	0
ENSG00000171711.2	DEFB4A	0	1	1	0
ENSG00000171714.10	ANO5	0	1	1	0
ENSG00000171724.2	VAT1L	0	1	1	0
ENSG00000171819.4	ANGPTL7	0	1	1	0
ENSG00000171873.7	ADRA1D	0	1	1	0
ENSG00000171889.3	MIR31HG	0	1	1	0
ENSG00000171903.16	CYP4F11	0	1	1	0
ENSG00000171999.7	OR52P2P	0	1	1	0
ENSG00000172016.15	REG3A	0	1	1	0
ENSG00000172139.14	SLC9C1	0	1	1	0
ENSG00000172199.1	OR8U1	0	1	1	0
ENSG00000172318.5	B3GALT1	0	1	1	0
ENSG00000172457.5	OR9G4	0	1	1	0
ENSG00000172461.10	FUT9	0	1	1	0
ENSG00000172478.17	C2orf54	0	1	1	0
ENSG00000172482.4	AGXT	0	1	1	0
ENSG00000172519.8	OR10H5	0	1	1	0
ENSG00000172572.6	PDE3A	0	1	1	0
ENSG00000172650.12	AGAP5	0	1	1	0
ENSG00000172733.11	PURG	0	1	1	0
ENSG00000172967.7	XKR3	0	1	1	0
ENSG00000173124.14	ACSM6	0	1	1	0
ENSG00000173175.14	ADCY5	0	1	1	0
ENSG00000173210.19	ABLIM3	0	1	1	0
ENSG00000173212.4	MAB21L3	0	1	1	0
ENSG00000173231.6	TERF1P1	0	1	1	0
ENSG00000173250.2	GPR151	0	1	1	0
ENSG00000173376.13	NDNF	0	1	1	0
ENSG00000173406.15	DAB1	0	1	1	0
ENSG00000173535.13	TNFRSF10C	0	1	1	0
ENSG00000173546.7	CSPG4	0	1	1	0
ENSG00000173627.7	APOBEC4	0	1	1	0
ENSG00000173714.7	WFIKKN2	0	1	1	0
ENSG00000173810.9	PPIAP7	0	1	1	0
ENSG00000173811.10	CCDC13-AS1	0	1	1	0
ENSG00000173826.14	KCNH6	0	1	1	0
ENSG00000173862.3	RP11-89N17.1	0	1	1	0
ENSG00000173966.7	RP11-18M17.1	0	1	1	0
ENSG00000173976.15	RAX2	0	1	1	0
ENSG00000174038.12	C9orf131	0	1	1	0
ENSG00000174225.14	ARL13A	0	1	1	0
ENSG00000174226.8	SNX31	0	1	1	0
ENSG00000174332.5	GLIS1	0	1	1	0
ENSG00000174348.13	PODN	0	1	1	0
ENSG00000174417.2	TRHR	0	1	1	0
ENSG00000174429.3	ABRA	0	1	1	0
ENSG00000174448.8	STARD6	0	1	1	0
ENSG00000174453.9	VWC2L	0	1	1	0
ENSG00000174460.3	ZCCHC12	0	1	1	0
ENSG00000174469.17	CNTNAP2	0	1	1	0
ENSG00000174562.13	KLK15	0	1	1	0
ENSG00000174576.8	NPAS4	0	1	1	0
ENSG00000174600.13	CMKLR1	0	1	1	0
ENSG00000174697.4	LEP	0	1	1	0
ENSG00000174740.7	PABPC5	0	1	1	0
ENSG00000174776.10	WDR49	0	1	1	0
ENSG00000174912.7	METTL15P1	0	1	1	0
ENSG00000174938.14	SEZ6L2	0	1	1	0
ENSG00000174970.3	OR10AG1	0	1	1	0
ENSG00000174992.7	ZG16	0	1	1	0
ENSG00000175084.11	DES	0	1	1	0
ENSG00000175189.3	INHBC	0	1	1	0
ENSG00000175329.12	ISX	0	1	1	0
ENSG00000175513.9	TSGA10IP	0	1	1	0
ENSG00000175646.3	PRM1	0	1	1	0
ENSG00000175664.9	TEX26	0	1	1	0
ENSG00000175697.10	GPR156	0	1	1	0
ENSG00000175766.11	EIF4E1B	0	1	1	0
ENSG00000175785.12	PRIMA1	0	1	1	0
ENSG00000175832.12	ETV4	0	1	1	0
ENSG00000176183.8	CH17-12M21.1	0	1	1	0
ENSG00000176204.13	LRRTM4	0	1	1	0
ENSG00000176219.2	OR11H6	0	1	1	0
ENSG00000176268.5	CYCSP34	0	1	1	0
ENSG00000176399.3	DMRTA1	0	1	1	0
ENSG00000176532.3	PRR15	0	1	1	0
ENSG00000176659.7	C20orf197	0	1	1	0
ENSG00000176697.18	BDNF	0	1	1	0
ENSG00000176720.4	BOK	0	1	1	0
ENSG00000176732.6	PFN4	0	1	1	0
ENSG00000176753.5	C15orf56	0	1	1	0
ENSG00000176812.7	RP11-629O4.1	0	1	1	0
ENSG00000176884.14	GRIN1	0	1	1	0
ENSG00000176887.6	SOX11	0	1	1	0
ENSG00000176933.5	TOB2P1	0	1	1	0
ENSG00000177098.8	SCN4B	0	1	1	0
ENSG00000177257.2	DEFB4B	0	1	1	0
ENSG00000177291.3	GJD4	0	1	1	0
ENSG00000177294.6	FBXO39	0	1	1	0
ENSG00000177300.6	CLDN22	0	1	1	0
ENSG00000177535.7	OR2B11	0	1	1	0
ENSG00000177551.5	NHLH2	0	1	1	0
ENSG00000177558.3	FAM187B	0	1	1	0
ENSG00000177679.15	SRRM3	0	1	1	0
ENSG00000177699.4	RP11-16K12.1	0	1	1	0
ENSG00000177736.4	FXNP2	0	1	1	0
ENSG00000177757.2	FAM87B	0	1	1	0
ENSG00000177788.5	RP5-1061H20.4	0	1	1	0
ENSG00000177803.7	RP11-606P2.1	0	1	1	0
ENSG00000177938.4	CAPZA3	0	1	1	0
ENSG00000177947.13	ODF3	0	1	1	0
ENSG00000177954.11	RPS27	786	15399	1	0
ENSG00000178021.10	TSPYL6	0	1	1	0
ENSG00000178033.5	FAM26E	0	1	1	0
ENSG00000178171.10	AMER3	0	1	1	0
ENSG00000178233.17	TMEM151B	0	1	1	0
ENSG00000178235.7	SLITRK1	0	1	1	0
ENSG00000178279.3	TNP2	0	1	1	0
ENSG00000178372.7	CALML5	0	1	1	0
ENSG00000178457.3	LINC00314	0	1	1	0
ENSG00000178522.14	AMBN	0	1	1	0
ENSG00000178631.7	ACTG1P1	0	1	1	0
ENSG00000178789.8	CD300LB	0	1	1	0
ENSG00000178795.9	GDPD4	0	1	1	0
ENSG00000178928.8	TPRX1	0	1	1	0
ENSG00000178965.13	ERICH3	0	1	1	0
ENSG00000179046.8	TRIML2	0	1	1	0
ENSG00000179073.6	TAAR3	0	1	1	0
ENSG00000179256.2	SMCO3	0	1	1	0
ENSG00000179299.16	NSUN7	0	1	1	0
ENSG00000179300.3	ZCCHC5	0	1	1	0
ENSG00000179412.10	HNRNPCL4	0	1	1	0
ENSG00000179520.10	SLC17A8	0	1	1	0
ENSG00000179546.4	HTR1D	0	1	1	0
ENSG00000179626.3	OR6C4	0	1	1	0
ENSG00000179674.3	ARL14	0	1	1	0
ENSG00000179899.8	PHC1P1	0	1	1	0
ENSG00000179913.10	B3GNT3	0	1	1	0
ENSG00000180043.11	FAM71E2	0	1	1	0
ENSG00000180044.4	C3orf80	0	1	1	0
ENSG00000180139.11	ACTA2-AS1	0	1	1	0
ENSG00000180150.5	HMGN2P9	0	1	1	0
ENSG00000180178.10	FAR2P1	0	1	1	0
ENSG00000180245.4	RRH	0	1	1	0
ENSG00000180316.11	PNPLA1	0	1	1	0
ENSG00000180525.11	PRR26	0	1	1	0
ENSG00000180806.4	HOXC9	0	1	1	0
ENSG00000180818.4	HOXC10	0	1	1	0
ENSG00000180861.9	LINC01559	0	1	1	0
ENSG00000180869.4	LINC01555	0	1	1	0
ENSG00000181092.9	ADIPOQ	0	1	1	0
ENSG00000181171.5	FER1L6-AS1	0	1	1	0
ENSG00000181227.3	RP4-682C21.2	0	1	1	0
ENSG00000181234.9	TMEM132C	0	1	1	0
ENSG00000181355.20	OFCC1	0	1	1	0
ENSG00000181541.5	MAB21L2	0	1	1	0
ENSG00000181616.8	OR52H1	0	1	1	0
ENSG00000181741.7	FDX1P1	0	1	1	0
ENSG00000181819.14	KCTD9P2	0	1	1	0
ENSG00000181856.14	SLC2A4	0	1	1	0
ENSG00000181908.5	AP003774.4	0	1	1	0
ENSG00000181958.3	OR4A15	0	1	1	0
ENSG00000182048.11	TRPC2	0	1	1	0
ENSG00000182177.13	ASB18	0	1	1	0
ENSG00000182224.11	CYB5D1	0	1	1	0
ENSG00000182255.6	KCNA4	0	1	1	0
ENSG00000182271.12	TMIGD1	0	1	1	0
ENSG00000182333.14	LIPF	0	1	1	0
ENSG00000182348.6	ZNF804B	0	1	1	0
ENSG00000182352.8	C17orf77	0	1	1	0
ENSG00000182365.4	OR5F2P	0	1	1	0
ENSG00000182489.8	XKRX	0	1	1	0
ENSG00000182508.13	LHFPL1	0	1	1	0
ENSG00000182521.5	TBPL2	0	1	1	0
ENSG00000182575.7	NXPH3	0	1	1	0
ENSG00000182580.2	EPHB3	0	1	1	0
ENSG00000182583.12	VCX	0	1	1	0
ENSG00000182585.9	EPGN	0	1	1	0
ENSG00000182632.14	CCNYL2	0	1	1	0
ENSG00000182645.5	CCDC172	0	1	1	0
ENSG00000182791.4	CCDC87	0	1	1	0
ENSG00000182836.9	PLCXD3	0	1	1	0
ENSG00000182896.12	TMEM95	0	1	1	0
ENSG00000182901.15	RGS7	0	1	1	0
ENSG00000182912.6	TSPEAR-AS2	0	1	1	0
ENSG00000182916.7	TCEAL7	0	1	1	0
ENSG00000182965.6	NPM1P14	0	1	1	0
ENSG00000183032.10	SLC25A21	0	1	1	0
ENSG00000183034.12	OTOP2	0	1	1	0
ENSG00000183035.12	CYLC1	0	1	1	0
ENSG00000183054.11	RGPD6	0	1	1	0
ENSG00000183055.5	FAM133CP	0	1	1	0
ENSG00000183067.5	IGSF5	0	1	1	0
ENSG00000183072.9	NKX2-5	0	1	1	0
ENSG00000183128.7	CALHM3	0	1	1	0
ENSG00000183146.4	PRORY	0	1	1	0
ENSG00000183186.7	C2CD4C	0	1	1	0
ENSG00000183230.16	CTNNA3	0	1	1	0
ENSG00000183242.11	WT1-AS	0	1	1	0
ENSG00000183304.10	FAM9A	0	1	1	0
ENSG00000183305.13	MAGEA2B	0	1	1	0
ENSG00000183307.3	CECR6	0	1	1	0
ENSG00000183313.4	OR52L1	0	1	1	0
ENSG00000183379.8	SYNDIG1L	0	1	1	0
ENSG00000183397.5	C19orf71	0	1	1	0
ENSG00000183423.11	LRIT3	0	1	1	0
ENSG00000183454.14	GRIN2A	0	1	1	0
ENSG00000183470.9	FLJ40288	0	1	1	0
ENSG00000183586.8	HMGN3P1	0	1	1	0
ENSG00000183625.14	CCR3	0	1	1	0
ENSG00000183629.13	GOLGA8G	0	1	1	0
ENSG00000183770.5	FOXL2	0	1	1	0
ENSG00000183783.6	KCTD8	0	1	1	0
ENSG00000183801.7	OLFML1	0	1	1	0
ENSG00000183822.3	CTA-833B7.2	0	1	1	0
ENSG00000183850.13	ZNF730	0	1	1	0
ENSG00000183862.5	CNGA2	0	1	1	0
ENSG00000183960.8	KCNH8	0	1	1	0
ENSG00000184144.9	CNTN2	0	1	1	0
ENSG00000184194.5	GPR173	0	1	1	0
ENSG00000184274.3	LINC00315	0	1	1	0
ENSG00000184313.19	MROH7	0	1	1	0
ENSG00000184343.10	SRPK3	0	1	1	0
ENSG00000184459.8	BPIFC	0	1	1	0
ENSG00000184471.7	C1QTNF8	0	1	1	0
ENSG00000184530.8	C6orf58	0	1	1	0
ENSG00000184564.8	SLITRK6	0	1	1	0
ENSG00000184571.13	PIWIL3	0	1	1	0
ENSG00000184601.10	C14orf180	0	1	1	0
ENSG00000184608.8	FAM167A-AS1	0	1	1	0
ENSG00000184682.5	PRR33	0	1	1	0
ENSG00000184735.6	DDX53	0	1	1	0
ENSG00000184908.17	CLCNKB	0	1	1	0
ENSG00000184911.14	DMRTC1B	0	1	1	0
ENSG00000184961.5	AL772307.1	0	1	1	0
ENSG00000185013.16	NT5C1B	0	1	1	0
ENSG00000185247.14	MAGEA11	0	1	1	0
ENSG00000185352.8	HS6ST3	0	1	1	0
ENSG00000185479.5	KRT6B	0	1	1	0
ENSG00000185551.12	NR2F2	0	1	1	0
ENSG00000185610.6	DBX2	0	1	1	0
ENSG00000185662.8	SMIM23	0	1	1	0
ENSG00000185689.15	C6orf201	0	1	1	0
ENSG00000185737.12	NRG3	0	1	1	0
ENSG00000185774.14	KCNIP4	0	1	1	0
ENSG00000185823.3	NPAP1	0	1	1	0
ENSG00000185863.7	TMEM210	0	1	1	0
ENSG00000185883.11	ATP6V0C	0	1	1	0
ENSG00000185904.11	LINC00839	0	1	1	0
ENSG00000185933.6	CALHM1	0	1	1	0
ENSG00000186038.9	HTR3E	0	1	1	0
ENSG00000186074.18	CD300LF	0	1	1	0
ENSG00000186118.8	TEX38	0	1	1	0
ENSG00000186160.4	CYP4Z1	0	1	1	0
ENSG00000186163.9	TRY2P	0	1	1	0
ENSG00000186188.10	FFAR4	0	1	1	0
ENSG00000186198.3	SLC51B	0	1	1	0
ENSG00000186205.12	MARC1	0	1	1	0
ENSG00000186212.3	SOWAHB	0	1	1	0
ENSG00000186306.1	OR10T2	0	1	1	0
ENSG00000186354.10	C9orf47	0	1	1	0
ENSG00000186417.13	GLDN	0	1	1	0
ENSG00000186652.9	PRG2	0	1	1	0
ENSG00000186723.3	OR10H1	0	1	1	0
ENSG00000186743.2	TPI1P3	0	1	1	0
ENSG00000186847.5	KRT14	0	1	1	0
ENSG00000186998.15	EMID1	0	1	1	0
ENSG00000187013.4	C17orf82	0	1	1	0
ENSG00000187033.9	SAMD7	0	1	1	0
ENSG00000187054.14	TMPRSS11A	0	1	1	0
ENSG00000187066.8	TMEM262	0	1	1	0
ENSG00000187123.14	LYPD6	0	1	1	0
ENSG00000187323.11	DCC	0	1	1	0
ENSG00000187398.11	LUZP2	0	1	1	0
ENSG00000187474.4	FPR3	0	1	1	0
ENSG00000187486.5	KCNJ11	0	1	1	0
ENSG00000187553.8	CYP26C1	0	1	1	0
ENSG00000187589.8	TERF1P2	0	1	1	0
ENSG00000187600.12	TMEM247	0	1	1	0
ENSG00000187730.7	GABRD	0	1	1	0
ENSG00000187772.6	LIN28B	0	1	1	0
ENSG00000187791.12	FAM205C	0	1	1	0
ENSG00000187833.7	C2orf78	0	1	1	0
ENSG00000187855.5	ASCL4	0	1	1	0
ENSG00000187862.11	TTC24	0	1	1	0
ENSG00000187904.3	AC097382.5	0	1	1	0
ENSG00000187908.15	DMBT1	0	1	1	0
ENSG00000187912.11	CLEC17A	0	1	1	0
ENSG00000187944.2	C2orf66	0	1	1	0
ENSG00000187984.12	ANKRD19P	0	1	1	0
ENSG00000188000.3	OR7D2	0	1	1	0
ENSG00000188039.13	NWD1	0	1	1	0
ENSG00000188056.11	TREML4	0	1	1	0
ENSG00000188152.12	NUTM2G	0	1	1	0
ENSG00000188153.12	COL4A5	0	1	1	0
ENSG00000188176.11	SMTNL2	0	1	1	0
ENSG00000188282.12	RUFY4	0	1	1	0
ENSG00000188388.10	GOLGA6L3	0	1	1	0
ENSG00000188408.5	MAGEB5	0	1	1	0
ENSG00000188488.13	SERPINA5	0	1	1	0
ENSG00000188517.14	COL25A1	0	1	1	0
ENSG00000188558.5	OR2G6	0	1	1	0
ENSG00000188573.7	FBLL1	0	1	1	0
ENSG00000188580.13	NKAIN2	0	1	1	0
ENSG00000188655.10	RNASE9	0	1	1	0
ENSG00000188674.10	C2orf80	0	1	1	0
ENSG00000188676.13	IDO2	0	1	1	0
ENSG00000188716.5	DUPD1	0	1	1	0
ENSG00000188755.9	TBC1D3P2	0	1	1	0
ENSG00000188816.3	HMX2	0	1	1	0
ENSG00000188831.4	DPPA3P2	0	1	1	0
ENSG00000189001.10	SBSN	0	1	1	0
ENSG00000189014.7	FAM35DP	0	1	1	0
ENSG00000189089.5	RIMKLBP1	0	1	1	0
ENSG00000189127.7	ANKRD34B	0	1	1	0
ENSG00000189167.11	ZAR1L	0	1	1	0
ENSG00000189184.11	PCDH18	0	1	1	0
ENSG00000189238.5	LINC00943	0	1	1	0
ENSG00000189275.3	LINC01164	0	1	1	0
ENSG00000189316.3	RP11-797H7.5	0	1	1	0
ENSG00000196071.3	OR2L13	0	1	1	0
ENSG00000196096.3	AC079610.2	0	1	1	0
ENSG00000196109.6	ZNF676	0	1	1	0
ENSG00000196115.12	ADAM5	0	1	1	0
ENSG00000196166.3	C8orf86	0	1	1	0
ENSG00000196242.7	OR2C3	0	1	1	0
ENSG00000196350.8	ZNF729	0	1	1	0
ENSG00000196353.11	CPNE4	0	1	1	0
ENSG00000196390.6	CTD-2503O16.3	0	1	1	0
ENSG00000196407.11	THEM5	0	1	1	0
ENSG00000196468.7	FGF16	0	1	1	0
ENSG00000196553.13	LINC00238	0	1	1	0
ENSG00000196604.11	POTEF	0	1	1	0
ENSG00000196611.4	MMP1	0	1	1	0
ENSG00000196660.10	SLC30A10	0	1	1	0
ENSG00000196664.4	TLR7	0	1	1	0
ENSG00000196834.11	POTEI	0	1	1	0
ENSG00000196859.7	KRT39	0	1	1	0
ENSG00000196932.11	TMEM26	0	1	1	0
ENSG00000196993.8	NPIPB9	0	1	1	0
ENSG00000197110.8	IFNL3	0	1	1	0
ENSG00000197123.9	ZNF679	0	1	1	0
ENSG00000197415.11	VEPH1	0	1	1	0
ENSG00000197416.4	FABP12	0	1	1	0
ENSG00000197444.9	OGDHL	0	1	1	0
ENSG00000197446.8	CYP2F1	0	1	1	0
ENSG00000197467.13	COL13A1	0	1	1	0
ENSG00000197475.11	ADAM3A	0	1	1	0
ENSG00000197479.6	PCDHB11	0	1	1	0
ENSG00000197496.5	SLC2A10	0	1	1	0
ENSG00000197565.15	COL4A6	0	1	1	0
ENSG00000197576.13	HOXA4	0	1	1	0
ENSG00000197588.9	KLKP1	0	1	1	0
ENSG00000197629.5	MPEG1	0	1	1	0
ENSG00000197745.2	SCGB1D4	0	1	1	0
ENSG00000197757.7	HOXC6	0	1	1	0
ENSG00000197769.5	MAP1LC3C	0	1	1	0
ENSG00000197838.4	CYP2A13	0	1	1	0
ENSG00000197893.13	NRAP	0	1	1	0
ENSG00000197992.6	CLEC9A	0	1	1	0
ENSG00000198010.11	DLGAP2	0	1	1	0
ENSG00000198185.11	ZNF334	0	1	1	0
ENSG00000198216.10	CACNA1E	0	1	1	0
ENSG00000198221.8	MLLT4-AS1	0	1	1	0
ENSG00000198300.12	PEG3	0	1	1	0
ENSG00000198326.9	TMEM239	0	1	1	0
ENSG00000198435.3	NRARP	0	1	1	0
ENSG00000198526.7	PABPC1P2	0	1	1	0
ENSG00000198598.6	MMP17	0	1	1	0
ENSG00000198610.10	AKR1C4	0	1	1	0
ENSG00000198691.11	ABCA4	0	1	1	0
ENSG00000198723.10	C19orf45	0	1	1	0
ENSG00000198732.10	SMOC1	0	1	1	0
ENSG00000198788.8	MUC2	0	1	1	0
ENSG00000198797.6	BRINP2	0	1	1	0
ENSG00000198848.12	CES1	0	1	1	0
ENSG00000198881.9	ASB12	0	1	1	0
ENSG00000198923.4	RP11-290L1.7	0	1	1	0
ENSG00000198944.5	SOWAHA	0	1	1	0
ENSG00000198983.1	MIR449A	0	1	1	0
ENSG00000199172.2	MIR331	0	1	1	0
ENSG00000199279.1	RNU6-661P	0	1	1	0
ENSG00000199290.1	Y_RNA	0	1	1	0
ENSG00000199368.1	RNU6-1084P	0	1	1	0
ENSG00000199394.1	RNU6-600P	0	1	1	0
ENSG00000199415.1	RNA5SP370	0	1	1	0
ENSG00000199424.1	Y_RNA	0	1	1	0
ENSG00000199460.2	RNU6-1216P	0	1	1	0
ENSG00000199476.1	Y_RNA	0	1	1	0
ENSG00000199492.1	RNU6-1313P	0	1	1	0
ENSG00000199525.1	RNA5SP295	0	1	1	0
ENSG00000199536.1	RNU6-315P	0	1	1	0
ENSG00000199630.1	Y_RNA	0	1	1	0
ENSG00000199636.1	Y_RNA	0	1	1	0
ENSG00000199646.1	RNU6-1272P	0	1	1	0
ENSG00000199652.2	RNU1-35P	0	1	1	0
ENSG00000199677.1	Y_RNA	0	1	1	0
ENSG00000199687.1	RNU1-38P	0	1	1	0
ENSG00000199709.1	RNU4-23P	0	1	1	0
ENSG00000199711.1	Y_RNA	0	1	1	0
ENSG00000199755.1	Y_RNA	0	1	1	0
ENSG00000199781.1	Y_RNA	0	1	1	0
ENSG00000199920.1	RNU4-44P	0	1	1	0
ENSG00000199959.1	SNORA2	0	1	1	0
ENSG00000199963.1	RNU6-605P	0	1	1	0
ENSG00000200041.1	Y_RNA	0	1	1	0
ENSG00000200048.1	RNU6-812P	0	1	1	0
ENSG00000200087.1	SNORA73B	0	1	1	0
ENSG00000200091.1	RN7SKP163	0	1	1	0
ENSG00000200130.1	SNORA63	0	1	1	0
ENSG00000200153.1	RNU6-23P	0	1	1	0
ENSG00000200161.1	RN7SKP145	0	1	1	0
ENSG00000200209.1	Y_RNA	0	1	1	0
ENSG00000200235.1	SNORA27	0	1	1	0
ENSG00000200243.1	RN7SKP79	0	1	1	0
ENSG00000200250.1	RNU6-1147P	0	1	1	0
ENSG00000200261.1	Y_RNA	0	1	1	0
ENSG00000200296.1	RNU1-83P	0	1	1	0
ENSG00000200326.1	RNA5SP391	0	1	1	0
ENSG00000200331.1	RNU6-183P	0	1	1	0
ENSG00000200388.1	RNU6-618P	0	1	1	0
ENSG00000200391.1	Y_RNA	0	1	1	0
ENSG00000200446.1	RNU6-1085P	0	1	1	0
ENSG00000200483.1	RNU6-1017P	0	1	1	0
ENSG00000200488.1	RN7SKP203	0	1	1	0
ENSG00000200494.1	Y_RNA	0	1	1	0
ENSG00000200537.1	RNY4P6	0	1	1	0
ENSG00000200544.1	Y_RNA	0	1	1	0
ENSG00000200619.1	RNA5SP447	0	1	1	0
ENSG00000200630.1	Y_RNA	0	1	1	0
ENSG00000200719.1	RNA5SP260	0	1	1	0
ENSG00000200732.1	RNU6-194P	0	1	1	0
ENSG00000200750.1	Y_RNA	0	1	1	0
ENSG00000200752.1	Y_RNA	0	1	1	0
ENSG00000200755.1	RNA5SP68	0	1	1	0
ENSG00000200783.1	RN7SKP180	0	1	1	0
ENSG00000200885.1	RNU1-146P	0	1	1	0
ENSG00000200913.1	SNORD46	0	1	1	0
ENSG00000200963.1	RNU6-289P	0	1	1	0
ENSG00000200976.1	Y_RNA	0	1	1	0
ENSG00000200982.1	Y_RNA	0	1	1	0
ENSG00000201021.1	RNU6-743P	0	1	1	0
ENSG00000201047.1	Y_RNA	0	1	1	0
ENSG00000201070.1	RNU4-84P	0	1	1	0
ENSG00000201076.1	RNU4-51P	0	1	1	0
ENSG00000201085.1	RNU6-173P	0	1	1	0
ENSG00000201201.1	RN7SKP118	0	1	1	0
ENSG00000201209.1	SNORD42	0	1	1	0
ENSG00000201264.1	SNORD73	0	1	1	0
ENSG00000201271.1	RNU1-112P	0	1	1	0
ENSG00000201279.1	Y_RNA	0	1	1	0
ENSG00000201297.1	Y_RNA	0	1	1	0
ENSG00000201358.1	RN7SKP193	0	1	1	0
ENSG00000201407.1	SNORA68	0	1	1	0
ENSG00000201410.1	snoZ40	0	1	1	0
ENSG00000201413.1	RNA5SP141	0	1	1	0
ENSG00000201421.1	Y_RNA	0	1	1	0
ENSG00000201451.1	Y_RNA	0	1	1	0
ENSG00000201529.1	Y_RNA	0	1	1	0
ENSG00000201532.1	RNA5SP194	0	1	1	0
ENSG00000201554.1	Y_RNA	0	1	1	0
ENSG00000201581.1	RN7SKP78	0	1	1	0
ENSG00000201595.1	RNA5SP132	0	1	1	0
ENSG00000201600.1	RN7SKP124	0	1	1	0
ENSG00000201608.1	RNU4-42P	0	1	1	0
ENSG00000201699.1	RNU1-59P	0	1	1	0
ENSG00000201725.1	RNU6-304P	0	1	1	0
ENSG00000201749.1	Y_RNA	0	1	1	0
ENSG00000201758.1	RN7SKP55	0	1	1	0
ENSG00000201778.1	Y_RNA	0	1	1	0
ENSG00000201785.1	SNORD117	0	1	1	0
ENSG00000201794.1	RN7SKP130	0	1	1	0
ENSG00000201813.1	RNU6-915P	0	1	1	0
ENSG00000201861.1	RNA5SP298	0	1	1	0
ENSG00000201876.1	RNA5SP97	0	1	1	0
ENSG00000201882.1	snoU2-30	0	1	1	0
ENSG00000201923.1	RNA5SP485	0	1	1	0
ENSG00000202046.1	Y_RNA	0	1	1	0
ENSG00000202079.1	Y_RNA	0	1	1	0
ENSG00000202099.1	RNU6-234P	0	1	1	0
ENSG00000202112.1	RNU6-690P	0	1	1	0
ENSG00000202119.1	RNU6-302P	0	1	1	0
ENSG00000202182.1	Y_RNA	0	1	1	0
ENSG00000202184.1	RNU6-1283P	0	1	1	0
ENSG00000202248.1	RNA5SP85	0	1	1	0
ENSG00000202254.1	Y_RNA	0	1	1	0
ENSG00000202260.1	RN7SKP69	0	1	1	0
ENSG00000202361.1	Y_RNA	0	1	1	0
ENSG00000202417.1	Y_RNA	0	1	1	0
ENSG00000202428.1	RNU6-108P	0	1	1	0
ENSG00000202490.1	RNU6-597P	0	1	1	0
ENSG00000203266.2	RP11-560A15.3	0	1	1	0
ENSG00000203363.2	AC012454.4	0	1	1	0
ENSG00000203413.3	ACTBP6	0	1	1	0
ENSG00000203499.10	FAM83H-AS1	0	1	1	0
ENSG00000203523.3	TAS2R2P	0	1	1	0
ENSG00000203531.3	AC016712.1	0	1	1	0
ENSG00000203685.9	C1orf95	0	1	1	0
ENSG00000203690.11	TCP10	0	1	1	0
ENSG00000203772.7	SPRN	0	1	1	0
ENSG00000203825.4	RP11-744H18.1	0	1	1	0
ENSG00000203859.9	HSD3B2	0	1	1	0
ENSG00000203877.8	RIPPLY2	0	1	1	0
ENSG00000203909.3	DPPA5	0	1	1	0
ENSG00000203999.8	LINC01270	0	1	1	0
ENSG00000204001.9	LCN8	0	1	1	0
ENSG00000204022.9	LIPJ	0	1	1	0
ENSG00000204071.9	TCEAL6	0	1	1	0
ENSG00000204103.3	MAFB	0	1	1	0
ENSG00000204121.2	ECEL1P1	0	1	1	0
ENSG00000204183.1	GDF5OS	0	1	1	0
ENSG00000204262.11	COL5A2	0	1	1	0
ENSG00000204283.3	FLJ45079	0	1	1	0
ENSG00000204335.3	SP5	0	1	1	0
ENSG00000204398.5	RP11-65D24.2	0	1	1	0
ENSG00000204429.4	RP11-1E11.1	0	1	1	0
ENSG00000204460.3	AC079586.1	0	1	1	0
ENSG00000204618.8	RNF39	0	1	1	0
ENSG00000204640.1	NMS	0	1	1	0
ENSG00000204694.10	OR11A1	0	1	1	0
ENSG00000204779.2	FOXD4L5	0	1	1	0
ENSG00000204787.8	REG1P	0	1	1	0
ENSG00000204801.7	RP11-96J15.2	0	1	1	0
ENSG00000204876.4	AC021218.2	0	1	1	0
ENSG00000204929.11	AC074391.1	0	1	1	0
ENSG00000204956.5	PCDHGA1	0	1	1	0
ENSG00000204965.8	PCDHA5	0	1	1	0
ENSG00000205212.3	CCDC144NL	0	1	1	0
ENSG00000205221.12	VIT	0	1	1	0
ENSG00000205279.8	CTXN3	0	1	1	0
ENSG00000205328.2	OR6C65	0	1	1	0
ENSG00000205414.1	RP11-401P9.6	0	1	1	0
ENSG00000205442.12	IZUMO3	0	1	1	0
ENSG00000205500.8	AC013472.3	0	1	1	0
ENSG00000205560.12	CPT1B	0	1	1	0
ENSG00000205578.5	POM121B	0	1	1	0
ENSG00000205649.7	HTN3	0	1	1	0
ENSG00000205669.2	ACOT6	0	1	1	0
ENSG00000205746.9	RP11-1212A22.1	0	1	1	0
ENSG00000205786.8	LINC01531	0	1	1	0
ENSG00000205858.9	LRRC72	0	1	1	0
ENSG00000205879.4	FAM90A2P	0	1	1	0
ENSG00000205918.9	PDPK2P	0	1	1	0
ENSG00000206062.4	RP13-212L9.1	0	1	1	0
ENSG00000206072.12	SERPINB11	0	1	1	0
ENSG00000206073.10	SERPINB4	0	1	1	0
ENSG00000206075.13	SERPINB5	0	1	1	0
ENSG00000206113.8	CFAP99	0	1	1	0
ENSG00000206177.6	HBM	0	1	1	0
ENSG00000206432.4	TMEM200C	0	1	1	0
ENSG00000206538.7	VGLL3	0	1	1	0
ENSG00000206567.9	AC022007.5	0	1	1	0
ENSG00000206583.1	RNU6-1292P	0	1	1	0
ENSG00000206595.1	RNU6-877P	0	1	1	0
ENSG00000206601.1	RNU6-431P	0	1	1	0
ENSG00000206617.1	RNY1P5	0	1	1	0
ENSG00000206627.1	RNU6-969P	0	1	1	0
ENSG00000206633.1	SNORA80B	0	1	1	0
ENSG00000206650.1	SNORA70G	0	1	1	0
ENSG00000206669.1	Y_RNA	0	1	1	0
ENSG00000206684.1	RNU6-157P	0	1	1	0
ENSG00000206698.1	RNU1-73P	0	1	1	0
ENSG00000206705.1	Y_RNA	0	1	1	0
ENSG00000206713.1	Y_RNA	0	1	1	0
ENSG00000206716.1	RNU6-133P	0	1	1	0
ENSG00000206722.1	RNU6-1074P	0	1	1	0
ENSG00000206725.1	RNU6-1027P	0	1	1	0
ENSG00000206728.1	Y_RNA	0	1	1	0
ENSG00000206732.1	RNU6-936P	0	1	1	0
ENSG00000206741.1	Y_RNA	0	1	1	0
ENSG00000206759.1	RNU6-787P	0	1	1	0
ENSG00000206777.1	RNU6-637P	0	1	1	0
ENSG00000206784.1	Y_RNA	0	1	1	0
ENSG00000206885.1	SNORA75	0	1	1	0
ENSG00000206887.1	RNU6-1008P	0	1	1	0
ENSG00000206892.1	RNU6-42P	0	1	1	0
ENSG00000206920.1	RNY1P6	0	1	1	0
ENSG00000206922.1	RNU6-80P	0	1	1	0
ENSG00000206932.1	RNU6-4P	0	1	1	0
ENSG00000206937.1	SNORA70B	0	1	1	0
ENSG00000206948.1	SNORA36A	0	1	1	0
ENSG00000206967.1	Y_RNA	0	1	1	0
ENSG00000206975.1	RNU6-13P	0	1	1	0
ENSG00000207004.1	RNU6-301P	0	1	1	0
ENSG00000207005.1	RNU1-2	0	1	1	0
ENSG00000207023.1	RNU6-975P	0	1	1	0
ENSG00000207025.1	Y_RNA	0	1	1	0
ENSG00000207029.1	RNU6-43P	0	1	1	0
ENSG00000207032.1	Y_RNA	0	1	1	0
ENSG00000207039.1	Y_RNA	0	1	1	0
ENSG00000207041.1	RNU6-3P	0	1	1	0
ENSG00000207044.1	RNU6-1226P	0	1	1	0
ENSG00000207053.1	RNU6-937P	0	1	1	0
ENSG00000207056.1	RNU1-8P	0	1	1	0
ENSG00000207088.1	SNORA7B	0	1	1	0
ENSG00000207092.1	Y_RNA	0	1	1	0
ENSG00000207124.1	RNU6-163P	0	1	1	0
ENSG00000207138.1	RNU6-869P	0	1	1	0
ENSG00000207147.1	SNORA51	0	1	1	0
ENSG00000207160.1	RNU6-1289P	0	1	1	0
ENSG00000207162.1	RNU6-549P	0	1	1	0
ENSG00000207198.1	RNU6-1195P	0	1	1	0
ENSG00000207221.1	SNORA70E	0	1	1	0
ENSG00000207283.1	Y_RNA	0	1	1	0
ENSG00000207292.1	Y_RNA	0	1	1	0
ENSG00000207297.1	SNORD7	0	1	1	0
ENSG00000207298.1	RNU6-83P	0	1	1	0
ENSG00000207302.1	Y_RNA	0	1	1	0
ENSG00000207305.1	Y_RNA	0	1	1	0
ENSG00000207356.1	Y_RNA	0	1	1	0
ENSG00000207360.1	RNU6-14P	0	1	1	0
ENSG00000207379.1	Y_RNA	0	1	1	0
ENSG00000207383.1	Y_RNA	0	1	1	0
ENSG00000207384.1	Y_RNA	0	1	1	0
ENSG00000207402.1	RNU6-959P	0	1	1	0
ENSG00000207428.1	RNU6-95P	0	1	1	0
ENSG00000207440.1	RNU6-541P	0	1	1	0
ENSG00000207451.1	RNU6-291P	0	1	1	0
ENSG00000207459.1	RNU6-1311P	0	1	1	0
ENSG00000207468.1	SNORA19	0	1	1	0
ENSG00000207490.1	RNU6-987P	0	1	1	0
ENSG00000207491.1	RNU6-423P	0	1	1	0
ENSG00000207494.1	Y_RNA	0	1	1	0
ENSG00000207507.1	RNU6-9	0	1	1	0
ENSG00000207518.1	RNU6-59P	0	1	1	0
ENSG00000207550.1	MIR99B	0	1	1	0
ENSG00000207561.1	MIR635	0	1	1	0
ENSG00000207580.1	MIR526B	0	1	1	0
ENSG00000207719.1	MIR623	0	1	1	0
ENSG00000207737.1	MIR181B2	0	1	1	0
ENSG00000207757.1	MIR93	0	1	1	0
ENSG00000207771.1	MIR550A1	0	1	1	0
ENSG00000207814.1	MIR147A	0	1	1	0
ENSG00000207864.2	MIR27B	0	1	1	0
ENSG00000207870.1	MIR221	0	1	1	0
ENSG00000207932.1	MIR33A	0	1	1	0
ENSG00000207940.1	MIR567	0	1	1	0
ENSG00000208006.1	MIR16-1	0	1	1	0
ENSG00000208034.1	MIR92A2	0	1	1	0
ENSG00000208037.1	MIR320A	0	1	1	0
ENSG00000210140.1	MT-TC	0	1	1	0
ENSG00000210164.1	MT-TG	0	1	1	0
ENSG00000211452.10	DIO1	0	1	1	0
ENSG00000211499.1	AC110056.1	0	1	1	0
ENSG00000211578.2	MIR766	0	1	1	0
ENSG00000211670.2	IGLV3-9	0	1	1	0
ENSG00000211687.1	TRGJ2	0	1	1	0
ENSG00000211690.1	TRGJ1	0	1	1	0
ENSG00000211710.3	TRBV4-1	0	1	1	0
ENSG00000211713.3	TRBV6-4	0	1	1	0
ENSG00000211714.3	TRBV7-3	0	1	1	0
ENSG00000211781.3	TRAV7	0	1	1	0
ENSG00000211813.2	TRAV34	0	1	1	0
ENSG00000211834.1	TRAJ57	0	1	1	0
ENSG00000211838.1	TRAJ52	0	1	1	0
ENSG00000211847.1	TRAJ42	0	1	1	0
ENSG00000211861.1	TRAJ28	0	1	1	0
ENSG00000211870.1	TRAJ19	0	1	1	0
ENSG00000211880.1	TRAJ9	0	1	1	0
ENSG00000211886.1	TRAJ3	0	1	1	0
ENSG00000211937.3	IGHV2-5	0	1	1	0
ENSG00000212089.1	AP002490.1	0	1	1	0
ENSG00000212126.3	TAS2R50	0	1	1	0
ENSG00000212175.1	SNORA12	0	1	1	0
ENSG00000212226.1	RNU6-907P	0	1	1	0
ENSG00000212246.1	RNU6-360P	0	1	1	0
ENSG00000212269.1	RNU6-788P	0	1	1	0
ENSG00000212283.1	SNORD89	0	1	1	0
ENSG00000212292.1	RNU6-239P	0	1	1	0
ENSG00000212297.1	RNU6-821P	0	1	1	0
ENSG00000212302.1	SNORD41	0	1	1	0
ENSG00000212306.1	Y_RNA	0	1	1	0
ENSG00000212333.1	RNA5SP213	0	1	1	0
ENSG00000212335.1	Y_RNA	0	1	1	0
ENSG00000212344.1	RNU6-823P	0	1	1	0
ENSG00000212402.1	SNORA74B	0	1	1	0
ENSG00000212407.1	RNU6-663P	0	1	1	0
ENSG00000212447.1	SNORD90	0	1	1	0
ENSG00000212473.1	RNU1-101P	0	1	1	0
ENSG00000212505.1	RNA5SP299	0	1	1	0
ENSG00000212521.1	RNU6-918P	0	1	1	0
ENSG00000212536.1	RNA5SP474	0	1	1	0
ENSG00000212541.1	RNU6-510P	0	1	1	0
ENSG00000212555.1	RNU6-192P	0	1	1	0
ENSG00000212623.1	RNU6-493P	0	1	1	0
ENSG00000212900.2	KRTAP3-2	0	1	1	0
ENSG00000212952.6	RP11-475I24.9	0	1	1	0
ENSG00000213013.4	RPS15AP36	0	1	1	0
ENSG00000213049.3	HNRNPA1P34	0	1	1	0
ENSG00000213062.4	RP1-206D15.6	0	1	1	0
ENSG00000213137.3	ARF1P2	0	1	1	0
ENSG00000213148.3	AC073465.1	0	1	1	0
ENSG00000213167.3	Metazoa_SRP	0	1	1	0
ENSG00000213171.2	LINGO4	0	1	1	0
ENSG00000213187.3	COPS5P1	0	1	1	0
ENSG00000213188.3	YBX1P4	0	1	1	0
ENSG00000213201.3	FABP5P10	0	1	1	0
ENSG00000213233.5	RPL23AP62	0	1	1	0
ENSG00000213262.3	VDAC2P3	0	1	1	0
ENSG00000213272.5	RP11-613M5.1	0	1	1	0
ENSG00000213287.3	RP11-680L20.1	0	1	1	0
ENSG00000213310.3	CYCSP19	0	1	1	0
ENSG00000213373.7	LINC00671	0	1	1	0
ENSG00000213383.2	AC104297.1	0	1	1	0
ENSG00000213406.3	ANXA2P1	0	1	1	0
ENSG00000213413.2	PVRIG	0	1	1	0
ENSG00000213414.3	CTB-47B8.5	0	1	1	0
ENSG00000213416.3	KRTAP4-12	0	1	1	0
ENSG00000213471.8	TTLL13P	0	1	1	0
ENSG00000213514.2	RP11-428P16.2	0	1	1	0
ENSG00000213526.3	SETP8	0	1	1	0
ENSG00000213530.3	MTHFD2P5	0	1	1	0
ENSG00000213548.3	AC005522.6	0	1	1	0
ENSG00000213587.3	RP11-646D13.1	0	1	1	0
ENSG00000213641.4	RPL7AP4	0	1	1	0
ENSG00000213652.3	HMGB3P30	0	1	1	0
ENSG00000213706.2	AL590762.7	0	1	1	0
ENSG00000213726.5	RPS2P52	0	1	1	0
ENSG00000213736.2	RP11-662I13.1	0	1	1	0
ENSG00000213739.3	AC007679.1	0	1	1	0
ENSG00000213747.2	RP13-278H16.2	0	1	1	0
ENSG00000213752.3	CTA-268H5.9	0	1	1	0
ENSG00000213777.5	CTD-2224J9.8	0	1	1	0
ENSG00000213781.3	PSMC1P2	0	1	1	0
ENSG00000213816.3	CNN2P4	0	1	1	0
ENSG00000213871.3	TAF9BP1	0	1	1	0
ENSG00000213873.4	RP11-678D18.1	0	1	1	0
ENSG00000213938.3	SEPHS1P6	0	1	1	0
ENSG00000213946.3	DNAJB1P1	0	1	1	0
ENSG00000213973.8	ZNF99	0	1	1	0
ENSG00000213987.4	RP11-399E6.2	0	1	1	0
ENSG00000213997.3	PGAM1P7	0	1	1	0
ENSG00000213999.15	MEF2B	0	1	1	0
ENSG00000214009.2	PCNAP3	0	1	1	0
ENSG00000214074.3	RPL23AP39	0	1	1	0
ENSG00000214081.8	CYP4F30P	0	1	1	0
ENSG00000214097.4	SMCO1	0	1	1	0
ENSG00000214124.3	SNRPEP9	0	1	1	0
ENSG00000214132.4	RP11-420O16.2	0	1	1	0
ENSG00000214161.3	SDC4P	0	1	1	0
ENSG00000214178.3	PPIAP23	0	1	1	0
ENSG00000214185.3	XPOTP1	0	1	1	0
ENSG00000214204.4	HNRNPA1P43	0	1	1	0
ENSG00000214210.4	RP11-208P4.1	0	1	1	0
ENSG00000214211.2	CTAGE14P	0	1	1	0
ENSG00000214273.4	AGGF1P1	0	1	1	0
ENSG00000214280.3	RP11-553K23.2	0	1	1	0
ENSG00000214283.4	RAD51AP1P1	0	1	1	0
ENSG00000214290.7	COLCA2	0	1	1	0
ENSG00000214335.3	CTAGE16P	0	1	1	0
ENSG00000214336.4	FOXI3	0	1	1	0
ENSG00000214344.4	OR4F13P	0	1	1	0
ENSG00000214351.5	OR1X5P	0	1	1	0
ENSG00000214357.8	NEURL1B	0	1	1	0
ENSG00000214414.9	TRIM77	0	1	1	0
ENSG00000214428.3	NPM1P10	0	1	1	0
ENSG00000214491.8	SEC14L6	0	1	1	0
ENSG00000214510.9	SPINK13	0	1	1	0
ENSG00000214513.3	NOTO	0	1	1	0
ENSG00000214534.4	ZNF705E	0	1	1	0
ENSG00000214604.3	NPM1P36	0	1	1	0
ENSG00000214607.2	ADAM24P	0	1	1	0
ENSG00000214653.4	HNRNPA3P3	0	1	1	0
ENSG00000214671.4	RPL6P12	0	1	1	0
ENSG00000214807.2	NPM1P31	0	1	1	0
ENSG00000214812.3	RP5-1053E7.3	0	1	1	0
ENSG00000214842.5	RAD51AP2	0	1	1	0
ENSG00000214860.4	EVPLL	0	1	1	0
ENSG00000214866.7	DCDC2C	0	1	1	0
ENSG00000214869.5	TPM3P4	0	1	1	0
ENSG00000214897.4	U82695.5	0	1	1	0
ENSG00000214903.4	RPS15AP3	0	1	1	0
ENSG00000214915.3	XX-FW80269A6.1	0	1	1	0
ENSG00000214929.3	SPATA31D1	0	1	1	0
ENSG00000214946.13	TBC1D26	0	1	1	0
ENSG00000214961.2	RP11-355K23B.1	0	1	1	0
ENSG00000214976.2	VDAC2P1	0	1	1	0
ENSG00000215034.4	DSTNP4	0	1	1	0
ENSG00000215049.3	PRDX2P1	0	1	1	0
ENSG00000215070.4	XRCC6P5	0	1	1	0
ENSG00000215199.3	YWHAZP6	0	1	1	0
ENSG00000215210.3	RBMXP2	0	1	1	0
ENSG00000215274.5	GAGE10	0	1	1	0
ENSG00000215296.9	TMCO5B	0	1	1	0
ENSG00000215326.3	GPX1P2	0	1	1	0
ENSG00000215351.3	PPIAP1	0	1	1	0
ENSG00000215369.3	RPL37P3	0	1	1	0
ENSG00000215397.3	SCRT2	0	1	1	0
ENSG00000215409.4	RP11-748L13.2	0	1	1	0
ENSG00000215458.8	AATBC	0	1	1	0
ENSG00000215483.8	LINC00598	0	1	1	0
ENSG00000215498.8	FAM230B	0	1	1	0
ENSG00000215515.2	IFIT1P1	0	1	1	0
ENSG00000215560.2	TTTY5	0	1	1	0
ENSG00000215571.5	GRK6P1	0	1	1	0
ENSG00000215720.4	RP1-21O18.3	0	1	1	0
ENSG00000215765.3	CTB-61M7.1	0	1	1	0
ENSG00000215811.5	BTNL10	0	1	1	0
ENSG00000215833.3	QRSL1P1	0	1	1	0
ENSG00000215853.3	RPTN	0	1	1	0
ENSG00000215861.5	WI2-1896O14.1	0	1	1	0
ENSG00000215875.4	ST13P20	0	1	1	0
ENSG00000215881.3	RP11-65D24.1	0	1	1	0
ENSG00000215887.5	ZNF859P	0	1	1	0
ENSG00000215893.3	RPL23AP17	0	1	1	0
ENSG00000216035.1	MIR938	0	1	1	0
ENSG00000216285.5	RP11-490H24.5	0	1	1	0
ENSG00000216347.1	RP3-334F4.2	0	1	1	0
ENSG00000216475.1	RP1-91J24.1	0	1	1	0
ENSG00000216560.4	LINC00955	0	1	1	0
ENSG00000216687.2	RP11-278J20.2	0	1	1	0
ENSG00000216708.1	CIR1P3	0	1	1	0
ENSG00000216775.2	RP1-152L7.5	0	1	1	0
ENSG00000216867.2	AC114776.1	0	1	1	0
ENSG00000216906.2	RP11-350J20.9	0	1	1	0
ENSG00000216915.2	RP1-97D16.1	0	1	1	0
ENSG00000217041.1	RP11-346C16.1	0	1	1	0
ENSG00000217135.2	RP1-140K8.3	0	1	1	0
ENSG00000217160.2	RP11-331O9.1	0	1	1	0
ENSG00000217327.3	RPS7P5	0	1	1	0
ENSG00000217334.1	RP11-33E24.3	0	1	1	0
ENSG00000217414.2	RP11-528A10.2	0	1	1	0
ENSG00000217482.2	HMGB1P17	0	1	1	0
ENSG00000217539.2	IQCB2P	0	1	1	0
ENSG00000217702.2	RP11-287D1.4	0	1	1	0
ENSG00000217718.1	AC064847.4	0	1	1	0
ENSG00000217811.1	HNRNPDP2	0	1	1	0
ENSG00000217889.3	KRT18P48	0	1	1	0
ENSG00000217950.4	AC073869.20	0	1	1	0
ENSG00000218020.3	PRKRIRP5	0	1	1	0
ENSG00000218048.2	RP3-407E4.4	0	1	1	0
ENSG00000218173.1	RP11-427E4.1	0	1	1	0
ENSG00000218347.2	HNRNPA1P1	0	1	1	0
ENSG00000218351.2	RPS3AP23	0	1	1	0
ENSG00000218631.1	RP3-395C13.1	0	1	1	0
ENSG00000218632.3	RPL7P28	0	1	1	0
ENSG00000218793.1	RP3-382I10.3	0	1	1	0
ENSG00000218813.1	RP11-59D5__B.3	0	1	1	0
ENSG00000218823.1	PAPOLB	0	1	1	0
ENSG00000218980.2	FTH1P15	0	1	1	0
ENSG00000219027.2	RPS3AP2	0	1	1	0
ENSG00000219186.2	FTH1P19	0	1	1	0
ENSG00000219240.2	RP11-63K6.5	0	1	1	0
ENSG00000219249.2	AMZ2P2	0	1	1	0
ENSG00000219262.1	OR2E1P	0	1	1	0
ENSG00000219284.2	RP11-151M7.1	0	1	1	0
ENSG00000219582.3	HNRNPA1P58	0	1	1	0
ENSG00000219619.2	RP11-126M14.1	0	1	1	0
ENSG00000219693.3	RP11-262H14.11	0	1	1	0
ENSG00000219702.1	RP5-991C6.2	0	1	1	0
ENSG00000219806.1	ATP5F1P6	0	1	1	0
ENSG00000219941.1	KRT18P50	0	1	1	0
ENSG00000220447.1	RP1-276J11.2	0	1	1	0
ENSG00000220483.4	SLC25A51P1	0	1	1	0
ENSG00000220563.1	PKMP3	0	1	1	0
ENSG00000220600.2	RP3-509I19.6	0	1	1	0
ENSG00000220685.3	RP11-530A18.1	0	1	1	0
ENSG00000220773.1	RPSAP44	0	1	1	0
ENSG00000220908.2	RP11-127B16.1	0	1	1	0
ENSG00000220918.1	RP1-92C4.1	0	1	1	0
ENSG00000220925.2	IGBP1-AS2	0	1	1	0
ENSG00000220960.1	RP1-72A23.1	0	1	1	0
ENSG00000221005.1	AL161723.1	0	1	1	0
ENSG00000221038.1	RNU6ATAC7P	0	1	1	0
ENSG00000221102.1	SNORA11B	0	1	1	0
ENSG00000221114.1	RNU6ATAC30P	0	1	1	0
ENSG00000221200.1	MIR1253	0	1	1	0
ENSG00000221234.1	AC009495.1	0	1	1	0
ENSG00000221238.1	MIR1285-2	0	1	1	0
ENSG00000221241.1	SNORD88A	0	1	1	0
ENSG00000221265.1	MIR1255A	0	1	1	0
ENSG00000221272.2	AC067742.1	0	1	1	0
ENSG00000221280.2	AC026366.1	0	1	1	0
ENSG00000221296.2	MIR548T	0	1	1	0
ENSG00000221326.1	AL121652.1	0	1	1	0
ENSG00000221330.1	AC009159.1	0	1	1	0
ENSG00000221333.1	MIR548K	0	1	1	0
ENSG00000221356.1	AC004492.1	0	1	1	0
ENSG00000221386.1	AC002979.1	0	1	1	0
ENSG00000221406.1	MIR320B2	0	1	1	0
ENSG00000221429.1	AC018635.1	0	1	1	0
ENSG00000221439.1	RNU4ATAC16P	0	1	1	0
ENSG00000221510.1	MIR548O	0	1	1	0
ENSG00000221514.1	SNORD111B	0	1	1	0
ENSG00000221521.1	AL158151.2	0	1	1	0
ENSG00000221530.1	AC005037.1	0	1	1	0
ENSG00000221537.1	MIR548H1	0	1	1	0
ENSG00000221611.1	SNORD88	0	1	1	0
ENSG00000221635.1	AL157372.1	0	1	1	0
ENSG00000221740.1	SNORD93	0	1	1	0
ENSG00000221771.1	MIR1205	0	1	1	0
ENSG00000221774.1	AC016821.1	0	1	1	0
ENSG00000221783.1	MIR1183	0	1	1	0
ENSG00000221878.10	PSG7	0	1	1	0
ENSG00000221891.2	FAM218BP	0	1	1	0
ENSG00000221953.5	C1orf229	0	1	1	0
ENSG00000221996.5	OR52B4	0	1	1	0
ENSG00000222000.7	AC092675.3	0	1	1	0
ENSG00000222012.1	AC005481.5	0	1	1	0
ENSG00000222019.7	URAHP	0	1	1	0
ENSG00000222028.3	PSMB11	0	1	1	0
ENSG00000222086.1	AC010609.1	0	1	1	0
ENSG00000222179.1	RN7SKP26	0	1	1	0
ENSG00000222268.1	RNA5SP425	0	1	1	0
ENSG00000222311.1	AC084882.1	0	1	1	0
ENSG00000222365.1	SNORD12B	0	1	1	0
ENSG00000222370.1	SNORA36B	0	1	1	0
ENSG00000222432.1	Y_RNA	0	1	1	0
ENSG00000222465.1	RNU2-5P	0	1	1	0
ENSG00000222511.2	Y_RNA	0	1	1	0
ENSG00000222592.1	RNU6-887P	0	1	1	0
ENSG00000222635.1	RNU6-1203P	0	1	1	0
ENSG00000222650.1	RNU2-70P	0	1	1	0
ENSG00000222659.1	RNU2-8P	0	1	1	0
ENSG00000222675.1	RNA5SP146	0	1	1	0
ENSG00000222721.1	RN7SKP188	0	1	1	0
ENSG00000222760.1	RNU4-53P	0	1	1	0
ENSG00000222761.1	RNU6-684P	0	1	1	0
ENSG00000222777.1	RNU6-233P	0	1	1	0
ENSG00000222849.1	RNA5SP21	0	1	1	0
ENSG00000222880.1	RN7SKP261	0	1	1	0
ENSG00000222940.1	RNU6-370P	0	1	1	0
ENSG00000222942.1	RN7SKP58	0	1	1	0
ENSG00000223064.1	RNU6-325P	0	1	1	0
ENSG00000223086.1	RNA5SP155	0	1	1	0
ENSG00000223111.1	SNORA74	0	1	1	0
ENSG00000223117.1	RN7SKP296	0	1	1	0
ENSG00000223217.1	RNU6-938P	0	1	1	0
ENSG00000223224.1	SNORD71	0	1	1	0
ENSG00000223263.1	RNU6-387P	0	1	1	0
ENSG00000223356.1	RP11-66D17.5	0	1	1	0
ENSG00000223362.1	CDY15P	0	1	1	0
ENSG00000223375.1	RP11-224O19.5	0	1	1	0
ENSG00000223400.1	AP006748.1	0	1	1	0
ENSG00000223403.3	MEG9	0	1	1	0
ENSG00000223404.3	LINC00397	0	1	1	0
ENSG00000223431.1	MTND6P21	0	1	1	0
ENSG00000223438.1	RP1-171K16.5	0	1	1	0
ENSG00000223445.1	RPL6P21	0	1	1	0
ENSG00000223466.1	AC064834.2	0	1	1	0
ENSG00000223470.3	RP11-490O24.2	0	1	1	0
ENSG00000223516.1	AFF2-IT1	0	1	1	0
ENSG00000223522.1	AC093690.1	0	1	1	0
ENSG00000223528.7	RP11-223P11.3	0	1	1	0
ENSG00000223559.1	RP11-700P18.1	0	1	1	0
ENSG00000223592.2	FNDC3CP	0	1	1	0
ENSG00000223631.1	LINC01120	0	1	1	0
ENSG00000223650.1	UHRF2P1	0	1	1	0
ENSG00000223658.7	C1GALT1C1L	0	1	1	0
ENSG00000223662.1	SAMSN1-AS1	0	1	1	0
ENSG00000223669.1	RP11-93B14.4	0	1	1	0
ENSG00000223671.2	RPL34P3	0	1	1	0
ENSG00000223694.1	ADH5P3	0	1	1	0
ENSG00000223714.1	RP5-1172N10.2	0	1	1	0
ENSG00000223725.6	AC007879.5	0	1	1	0
ENSG00000223727.6	AC026188.1	0	1	1	0
ENSG00000223730.1	RP1-127B20.4	0	1	1	0
ENSG00000223731.2	SUPT20HL1	0	1	1	0
ENSG00000223734.2	RP11-644K8.1	0	1	1	0
ENSG00000223746.1	TCEB1P30	0	1	1	0
ENSG00000223754.1	AC008073.9	0	1	1	0
ENSG00000223802.7	CERS1	0	1	1	0
ENSG00000223806.7	LINC00114	0	1	1	0
ENSG00000223828.1	BANF1P4	0	1	1	0
ENSG00000223841.1	RP11-448K10.1	0	1	1	0
ENSG00000223875.2	NBEAP3	0	1	1	0
ENSG00000223878.1	AC005517.3	0	1	1	0
ENSG00000223914.1	AC079630.2	0	1	1	0
ENSG00000223935.1	AC008074.3	0	1	1	0
ENSG00000223942.1	RP11-252P19.2	0	1	1	0
ENSG00000223974.1	BNIP3P42	0	1	1	0
ENSG00000223977.1	AC138623.1	0	1	1	0
ENSG00000224008.1	LINC01441	0	1	1	0
ENSG00000224014.1	RP11-488L18.6	0	1	1	0
ENSG00000224034.1	RP11-445P17.8	0	1	1	0
ENSG00000224039.1	AC091493.1	0	1	1	0
ENSG00000224050.1	RP1-90G24.6	0	1	1	0
ENSG00000224054.1	RP4-551E13.2	0	1	1	0
ENSG00000224057.1	EGFR-AS1	0	1	1	0
ENSG00000224072.1	RP11-75A9.3	0	1	1	0
ENSG00000224100.1	AP001630.5	0	1	1	0
ENSG00000224117.1	PTPN2P2	0	1	1	0
ENSG00000224121.1	ATG12P2	0	1	1	0
ENSG00000224137.1	AC079767.4	0	1	1	0
ENSG00000224142.1	AMMECR1-IT1	0	1	1	0
ENSG00000224177.6	LINC00570	0	1	1	0
ENSG00000224216.1	RP13-228J13.1	0	1	1	0
ENSG00000224219.1	AC074290.1	0	1	1	0
ENSG00000224228.2	RP1-15D23.2	0	1	1	0
ENSG00000224252.1	AC113618.2	0	1	1	0
ENSG00000224260.6	RP1-272L16.1	0	1	1	0
ENSG00000224309.7	ANKRD30BP2	0	1	1	0
ENSG00000224311.1	RP11-40H20.4	0	1	1	0
ENSG00000224333.1	GAPDHP20	0	1	1	0
ENSG00000224339.1	AL121578.5	0	1	1	0
ENSG00000224341.1	RP4-562J12.1	0	1	1	0
ENSG00000224344.1	KNOP1P3	0	1	1	0
ENSG00000224352.1	AC132479.4	0	1	1	0
ENSG00000224367.6	OACYLP	0	1	1	0
ENSG00000224371.5	RP11-235G24.1	0	1	1	0
ENSG00000224388.1	BACE2-IT1	0	1	1	0
ENSG00000224389.8	C4B	0	1	1	0
ENSG00000224397.5	LINC01272	0	1	1	0
ENSG00000224400.5	AC010880.1	0	1	1	0
ENSG00000224409.1	RP11-114B7.6	0	1	1	0
ENSG00000224416.2	IFNA22P	0	1	1	0
ENSG00000224418.1	STK24-AS1	0	1	1	0
ENSG00000224430.2	MKRN5P	0	1	1	0
ENSG00000224437.2	PIGUP1	0	1	1	0
ENSG00000224458.3	GUSBP6	0	1	1	0
ENSG00000224462.2	C4BPAP1	0	1	1	0
ENSG00000224473.1	CCND3P1	0	1	1	0
ENSG00000224475.1	AC073900.4	0	1	1	0
ENSG00000224479.5	AC136289.1	0	1	1	0
ENSG00000224509.2	AC010884.1	0	1	1	0
ENSG00000224523.1	RP13-52K8.1	0	1	1	0
ENSG00000224529.1	AC093698.4	0	1	1	0
ENSG00000224530.1	PPIAP10	0	1	1	0
ENSG00000224541.1	AP001439.2	0	1	1	0
ENSG00000224551.1	HMGB3P21	0	1	1	0
ENSG00000224560.3	RP11-270L13.1	0	1	1	0
ENSG00000224563.1	LPP-AS1	0	1	1	0
ENSG00000224584.2	RP11-365D23.2	0	1	1	0
ENSG00000224611.1	AC007919.18	0	1	1	0
ENSG00000224626.1	AC106053.1	0	1	1	0
ENSG00000224644.1	RP11-16L21.7	0	1	1	0
ENSG00000224650.2	IGHV3-74	0	1	1	0
ENSG00000224682.1	SOCS5P2	0	1	1	0
ENSG00000224690.2	UBE2D3P3	0	1	1	0
ENSG00000224717.1	RP11-576D8.4	0	1	1	0
ENSG00000224739.2	AC016735.1	0	1	1	0
ENSG00000224745.1	RP11-380G5.2	0	1	1	0
ENSG00000224769.1	MUC20P1	0	1	1	0
ENSG00000224785.1	AC006026.9	0	1	1	0
ENSG00000224810.1	RP11-538D16.2	0	1	1	0
ENSG00000224817.1	RP11-190J1.3	0	1	1	0
ENSG00000224822.1	THRB-IT1	0	1	1	0
ENSG00000224848.1	RP11-535M15.1	0	1	1	0
ENSG00000224852.1	MTND5P24	0	1	1	0
ENSG00000224853.1	LINC00393	0	1	1	0
ENSG00000224891.1	AC007899.3	0	1	1	0
ENSG00000224958.5	PGM5-AS1	0	1	1	0
ENSG00000224963.2	U82695.9	0	1	1	0
ENSG00000224972.1	RP11-403H13.1	0	1	1	0
ENSG00000224976.2	PARP4P2	0	1	1	0
ENSG00000225008.1	RP13-228J13.6	0	1	1	0
ENSG00000225066.1	RP1-272E8.1	0	1	1	0
ENSG00000225078.2	RP11-123N4.4	0	1	1	0
ENSG00000225083.1	GRTP1-AS1	0	1	1	0
ENSG00000225087.1	RP4-660H19.1	0	1	1	0
ENSG00000225099.1	ATP6V1E1P1	0	1	1	0
ENSG00000225127.2	LINC00237	0	1	1	0
ENSG00000225170.2	RP5-828K20.1	0	1	1	0
ENSG00000225181.1	RP11-388K2.1	0	1	1	0
ENSG00000225206.6	MIR137HG	0	1	1	0
ENSG00000225212.4	AKR1B1P6	0	1	1	0
ENSG00000225233.1	RP11-554K11.2	0	1	1	0
ENSG00000225240.1	AC117490.2	0	1	1	0
ENSG00000225254.2	ARMC8P1	0	1	1	0
ENSG00000225271.1	RP11-66N5.2	0	1	1	0
ENSG00000225284.1	AC018693.6	0	1	1	0
ENSG00000225294.1	OSTCP2	0	1	1	0
ENSG00000225295.1	MTND4P4	0	1	1	0
ENSG00000225297.1	RP4-612C19.2	0	1	1	0
ENSG00000225325.1	RP11-479J7.1	0	1	1	0
ENSG00000225345.3	SNX18P3	0	1	1	0
ENSG00000225349.2	RP11-820K3.2	0	1	1	0
ENSG00000225354.1	RP11-400G3.3	0	1	1	0
ENSG00000225362.8	CT62	0	1	1	0
ENSG00000225385.3	RP11-350E12.4	0	1	1	0
ENSG00000225400.1	RAB28P5	0	1	1	0
ENSG00000225407.3	CTD-2384B11.2	0	1	1	0
ENSG00000225411.2	RP11-764K9.1	0	1	1	0
ENSG00000225418.1	AKR1C5P	0	1	1	0
ENSG00000225431.1	AP001626.1	0	1	1	0
ENSG00000225434.2	LINC01504	0	1	1	0
ENSG00000225446.2	RP4-665J23.2	0	1	1	0
ENSG00000225460.1	RP13-93L13.1	0	1	1	0
ENSG00000225479.1	PLCB1-IT1	0	1	1	0
ENSG00000225482.1	RP11-542E6.3	0	1	1	0
ENSG00000225536.2	STIP1P3	0	1	1	0
ENSG00000225542.1	ZNF385D-AS1	0	1	1	0
ENSG00000225545.1	RP11-545I10.2	0	1	1	0
ENSG00000225552.1	NAALADL2-AS1	0	1	1	0
ENSG00000225564.6	LINC01492	0	1	1	0
ENSG00000225595.2	LINC01623	0	1	1	0
ENSG00000225640.1	RP5-1022P6.4	0	1	1	0
ENSG00000225655.5	PGM5-AS1	0	1	1	0
ENSG00000225658.1	TAF13P2	0	1	1	0
ENSG00000225680.1	AL163953.2	0	1	1	0
ENSG00000225681.2	AC005730.2	0	1	1	0
ENSG00000225701.1	EIF4A1P13	0	1	1	0
ENSG00000225706.1	PTPRD-AS1	0	1	1	0
ENSG00000225718.1	RP11-3P22.2	0	1	1	0
ENSG00000225731.1	AP001627.1	0	1	1	0
ENSG00000225785.1	RP4-583K8.1	0	1	1	0
ENSG00000225798.1	AC025918.2	0	1	1	0
ENSG00000225807.1	RP11-44M6.1	0	1	1	0
ENSG00000225818.1	AC118653.2	0	1	1	0
ENSG00000225822.4	UBXN7-AS1	0	1	1	0
ENSG00000225833.1	GS1-594A7.3	0	1	1	0
ENSG00000225836.1	RP11-80H5.6	0	1	1	0
ENSG00000225839.2	TRMT2B-AS1	0	1	1	0
ENSG00000225851.1	HLA-S	0	1	1	0
ENSG00000225857.5	RP11-46A10.2	0	1	1	0
ENSG00000225860.2	RP11-1018N14.2	0	1	1	0
ENSG00000225869.4	CTB-70D19.1	0	1	1	0
ENSG00000225871.2	RP11-495P10.10	0	1	1	0
ENSG00000225884.2	AC098872.3	0	1	1	0
ENSG00000225886.3	RP11-288L9.4	0	1	1	0
ENSG00000225914.1	XXbac-BPG154L12.4	0	1	1	0
ENSG00000225924.1	RP1-111D6.2	0	1	1	0
ENSG00000225929.1	AC000036.4	0	1	1	0
ENSG00000225934.2	RP4-566D2.1	0	1	1	0
ENSG00000225944.1	RIOK3P1	0	1	1	0
ENSG00000225951.1	ODF2-AS1	0	1	1	0
ENSG00000225953.2	SATB2-AS1	0	1	1	0
ENSG00000225976.5	RP11-192N10.2	0	1	1	0
ENSG00000226002.1	GTF2IP14	0	1	1	0
ENSG00000226010.1	RP11-403E24.1	0	1	1	0
ENSG00000226017.2	PRICKLE2-AS3	0	1	1	0
ENSG00000226036.1	RP11-338C15.2	0	1	1	0
ENSG00000226040.3	AC005740.3	0	1	1	0
ENSG00000226047.1	RP11-196I18.4	0	1	1	0
ENSG00000226053.1	RP5-1070A16.1	0	1	1	0
ENSG00000226061.1	PCMTD1P1	0	1	1	0
ENSG00000226078.1	RP11-205K6.2	0	1	1	0
ENSG00000226081.2	USP12PX	0	1	1	0
ENSG00000226101.1	AC007461.2	0	1	1	0
ENSG00000226107.1	AC004383.3	0	1	1	0
ENSG00000226125.1	AC098823.3	0	1	1	0
ENSG00000226147.1	TUBBP10	0	1	1	0
ENSG00000226148.1	SLC25A39P1	0	1	1	0
ENSG00000226161.1	EIF4A1P5	0	1	1	0
ENSG00000226209.1	C8orf59P1	0	1	1	0
ENSG00000226217.1	RPL19P1	0	1	1	0
ENSG00000226237.1	RP11-276H19.1	0	1	1	0
ENSG00000226245.1	ZNF32-AS1	0	1	1	0
ENSG00000226262.1	PHKBP1	0	1	1	0
ENSG00000226297.1	AC007677.2	0	1	1	0
ENSG00000226301.3	PDCL3P1	0	1	1	0
ENSG00000226356.2	RPS6P20	0	1	1	0
ENSG00000226359.1	ACTG1P24	0	1	1	0
ENSG00000226421.1	SLC25A5P5	0	1	1	0
ENSG00000226427.1	HMGN2P7	0	1	1	0
ENSG00000226440.7	RP11-506B6.6	0	1	1	0
ENSG00000226443.3	GAPDHP32	0	1	1	0
ENSG00000226450.2	CYP2D8P	0	1	1	0
ENSG00000226472.7	RP11-551L14.4	0	1	1	0
ENSG00000226496.2	LINC00323	0	1	1	0
ENSG00000226515.1	AC004386.3	0	1	1	0
ENSG00000226521.7	AC126365.1	0	1	1	0
ENSG00000226558.1	RP11-213N20.1	0	1	1	0
ENSG00000226573.1	CTA-85E5.7	0	1	1	0
ENSG00000226620.7	LINC00343	0	1	1	0
ENSG00000226621.1	AC083855.5	0	1	1	0
ENSG00000226627.1	SHANK2-AS1	0	1	1	0
ENSG00000226636.1	RP5-1049N15.2	0	1	1	0
ENSG00000226641.1	RP13-13A3.1	0	1	1	0
ENSG00000226645.1	AP006216.10	0	1	1	0
ENSG00000226648.1	PLCG1-AS1	0	1	1	0
ENSG00000226660.2	TRBV2	0	1	1	0
ENSG00000226661.1	RP5-1139I1.2	0	1	1	0
ENSG00000226663.2	MTND4P10	0	1	1	0
ENSG00000226673.2	LINC01108	0	1	1	0
ENSG00000226674.8	TEX41	0	1	1	0
ENSG00000226679.1	RP13-43E11.1	0	1	1	0
ENSG00000226698.1	RP1-50O24.6	0	1	1	0
ENSG00000226733.1	RP11-397G17.1	0	1	1	0
ENSG00000226734.1	SNRPGP12	0	1	1	0
ENSG00000226769.1	GAPDHP54	0	1	1	0
ENSG00000226770.1	AC000124.1	0	1	1	0
ENSG00000226782.2	RP11-706D8.3	0	1	1	0
ENSG00000226789.1	AC110926.4	0	1	1	0
ENSG00000226801.2	OSTCP8	0	1	1	0
ENSG00000226810.3	RP11-45H22.1	0	1	1	0
ENSG00000226823.1	SUGT1P	0	1	1	0
ENSG00000226839.1	MTND6P11	0	1	1	0
ENSG00000226851.1	AC004112.4	0	1	1	0
ENSG00000226860.1	AC109638.1	0	1	1	0
ENSG00000226869.6	LHFPL3-AS1	0	1	1	0
ENSG00000226884.1	AC016727.3	0	1	1	0
ENSG00000226887.7	ERVMER34-1	0	1	1	0
ENSG00000226903.1	LINC00354	0	1	1	0
ENSG00000226908.1	HIST1H2BPS3	0	1	1	0
ENSG00000226952.1	RP4-714D9.4	0	1	1	0
ENSG00000226983.2	AP000235.2	0	1	1	0
ENSG00000227002.2	SNRPEP10	0	1	1	0
ENSG00000227014.5	AC007285.6	0	1	1	0
ENSG00000227017.1	AC007036.6	0	1	1	0
ENSG00000227018.1	IL6STP1	0	1	1	0
ENSG00000227045.1	RP11-98D18.1	0	1	1	0
ENSG00000227047.1	AC012065.4	0	1	1	0
ENSG00000227048.2	RP11-134G8.2	0	1	1	0
ENSG00000227059.6	ANHX	0	1	1	0
ENSG00000227076.1	RP11-4C20.4	0	1	1	0
ENSG00000227078.1	AC004448.2	0	1	1	0
ENSG00000227091.1	RP5-1028L10.1	0	1	1	0
ENSG00000227094.1	RP11-565P22.2	0	1	1	0
ENSG00000227110.6	LMCD1-AS1	0	1	1	0
ENSG00000227128.4	LBX1-AS1	0	1	1	0
ENSG00000227131.1	RP11-552E20.1	0	1	1	0
ENSG00000227133.1	AC011742.5	0	1	1	0
ENSG00000227139.1	RP11-533N14.3	0	1	1	0
ENSG00000227143.1	LINC01153	0	1	1	0
ENSG00000227180.1	AC013467.1	0	1	1	0
ENSG00000227186.1	RP11-77G23.5	0	1	1	0
ENSG00000227204.1	RBMY2JP	0	1	1	0
ENSG00000227213.1	SPATA13-AS1	0	1	1	0
ENSG00000227214.2	HCG15	0	1	1	0
ENSG00000227248.1	FAM155A-IT1	0	1	1	0
ENSG00000227271.1	RPL39P25	0	1	1	0
ENSG00000227283.1	RPL35AP12	0	1	1	0
ENSG00000227288.3	RP5-837I24.1	0	1	1	0
ENSG00000227300.12	KRT16P2	0	1	1	0
ENSG00000227308.2	AC009502.4	0	1	1	0
ENSG00000227331.1	AC005042.2	0	1	1	0
ENSG00000227351.2	NANOGP6	0	1	1	0
ENSG00000227356.2	LINC00866	0	1	1	0
ENSG00000227363.1	AC019172.2	0	1	1	0
ENSG00000227367.1	SLC9B1P4	0	1	1	0
ENSG00000227407.1	AC008746.3	0	1	1	0
ENSG00000227416.2	RP11-109P14.2	0	1	1	0
ENSG00000227425.1	MRPS21P2	0	1	1	0
ENSG00000227430.1	AC019185.2	0	1	1	0
ENSG00000227431.5	CSE1L-AS1	0	1	1	0
ENSG00000227433.1	AC069213.4	0	1	1	0
ENSG00000227463.2	RP11-158D2.2	0	1	1	0
ENSG00000227470.1	AC073415.2	0	1	1	0
ENSG00000227481.1	RP11-89N17.2	0	1	1	0
ENSG00000227523.1	RPS20P15	0	1	1	0
ENSG00000227537.1	RP11-215C7.3	0	1	1	0
ENSG00000227592.1	PIGFP3	0	1	1	0
ENSG00000227599.1	RP4-753D4.2	0	1	1	0
ENSG00000227621.1	PHBP11	0	1	1	0
ENSG00000227634.2	RP11-431K24.3	0	1	1	0
ENSG00000227644.2	HIGD1AP11	0	1	1	0
ENSG00000227653.1	ISCA1P6	0	1	1	0
ENSG00000227738.1	AC092646.2	0	1	1	0
ENSG00000227742.1	CALR4P	0	1	1	0
ENSG00000227753.3	RP11-216N21.1	0	1	1	0
ENSG00000227760.2	RP11-298E10.1	0	1	1	0
ENSG00000227776.1	AKR1D1P1	0	1	1	0
ENSG00000227777.1	RP4-738P11.3	0	1	1	0
ENSG00000227790.6	AC015922.5	0	1	1	0
ENSG00000227795.1	MTND4LP9	0	1	1	0
ENSG00000227803.2	RP11-239H6.2	0	1	1	0
ENSG00000227809.1	RP11-171A24.2	0	1	1	0
ENSG00000227811.2	FAM212B-AS1	0	1	1	0
ENSG00000227814.3	MRPS17P9	0	1	1	0
ENSG00000227832.1	ST13P21	0	1	1	0
ENSG00000227869.1	RP11-807H17.1	0	1	1	0
ENSG00000227879.2	PSPC1P1	0	1	1	0
ENSG00000227905.1	MED6P1	0	1	1	0
ENSG00000227906.7	SNAP25-AS1	0	1	1	0
ENSG00000227934.1	RP11-423F24.3	0	1	1	0
ENSG00000227949.1	CYCSP46	0	1	1	0
ENSG00000227968.1	BUB3P1	0	1	1	0
ENSG00000228000.1	RPL7AP65	0	1	1	0
ENSG00000228004.1	MYCLP2	0	1	1	0
ENSG00000228034.1	HMGN2P21	0	1	1	0
ENSG00000228041.2	RP4-581F12.1	0	1	1	0
ENSG00000228044.2	RP4-781K5.4	0	1	1	0
ENSG00000228055.2	LINC00864	0	1	1	0
ENSG00000228060.1	RP11-69E11.8	0	1	1	0
ENSG00000228065.10	LINC01515	0	1	1	0
ENSG00000228108.1	AC092839.3	0	1	1	0
ENSG00000228115.1	RP11-165F24.5	0	1	1	0
ENSG00000228139.1	LINC01402	0	1	1	0
ENSG00000228141.6	AC105339.1	0	1	1	0
ENSG00000228143.2	RP11-308N19.5	0	1	1	0
ENSG00000228170.1	RP1-40E16.11	0	1	1	0
ENSG00000228175.3	GEMIN8P4	0	1	1	0
ENSG00000228181.1	RP11-455B2.9	0	1	1	0
ENSG00000228189.4	RP13-60M5.2	0	1	1	0
ENSG00000228208.6	C1orf143	0	1	1	0
ENSG00000228210.1	RPL7AL2	0	1	1	0
ENSG00000228237.5	EFCAB14-AS1	0	1	1	0
ENSG00000228247.1	UBBP2	0	1	1	0
ENSG00000228301.1	RPL7P55	0	1	1	0
ENSG00000228303.1	RP11-10F11.2	0	1	1	0
ENSG00000228323.2	AC008753.6	0	1	1	0
ENSG00000228361.2	RP11-503C24.3	0	1	1	0
ENSG00000228374.1	AC012497.2	0	1	1	0
ENSG00000228384.4	AC007040.6	0	1	1	0
ENSG00000228407.2	RP4-800M22.1	0	1	1	0
ENSG00000228412.6	RP4-625H18.2	0	1	1	0
ENSG00000228414.6	LINC01185	0	1	1	0
ENSG00000228420.1	RP4-735C1.6	0	1	1	0
ENSG00000228432.1	DHFRP2	0	1	1	0
ENSG00000228437.5	RP11-400N13.2	0	1	1	0
ENSG00000228470.1	RP11-176D17.3	0	1	1	0
ENSG00000228509.5	AC006460.2	0	1	1	0
ENSG00000228540.1	AC073326.3	0	1	1	0
ENSG00000228543.1	GS1-519E5.1	0	1	1	0
ENSG00000228561.2	RP11-114M1.1	0	1	1	0
ENSG00000228587.1	RP1-41P2.7	0	1	1	0
ENSG00000228595.1	PAICSP2	0	1	1	0
ENSG00000228615.1	AC093166.3	0	1	1	0
ENSG00000228629.2	AC092295.4	0	1	1	0
ENSG00000228639.6	AC005152.3	0	1	1	0
ENSG00000228650.2	AC008940.1	0	1	1	0
ENSG00000228674.4	CTB-147C22.3	0	1	1	0
ENSG00000228679.1	RP4-676J13.2	0	1	1	0
ENSG00000228681.1	AC008072.1	0	1	1	0
ENSG00000228687.1	RP3-419C19.3	0	1	1	0
ENSG00000228688.1	COL11A2P1	0	1	1	0
ENSG00000228692.2	RP5-826L7.1	0	1	1	0
ENSG00000228695.9	CES1P1	0	1	1	0
ENSG00000228740.2	GABRG3-AS1	0	1	1	0
ENSG00000228789.6	HCG22	0	1	1	0
ENSG00000228791.7	THRB-AS1	0	1	1	0
ENSG00000228807.1	MRPS18CP6	0	1	1	0
ENSG00000228809.2	RP4-705D16.3	0	1	1	0
ENSG00000228810.1	PABPC1P11	0	1	1	0
ENSG00000228838.1	RP4-784A16.2	0	1	1	0
ENSG00000228855.1	RP3-433G13.1	0	1	1	0
ENSG00000228873.1	AC012307.2	0	1	1	0
ENSG00000228897.1	CTD-2021A8.2	0	1	1	0
ENSG00000228919.5	AC097381.1	0	1	1	0
ENSG00000228948.2	SLC25A6P5	0	1	1	0
ENSG00000228958.1	PIGPP3	0	1	1	0
ENSG00000228970.6	UBTFL6	0	1	1	0
ENSG00000228980.3	LINC01205	0	1	1	0
ENSG00000228988.1	RP4-677H15.4	0	1	1	0
ENSG00000229020.4	AKR7A2P1	0	1	1	0
ENSG00000229044.1	RP11-266K22.2	0	1	1	0
ENSG00000229080.1	RP11-291J9.2	0	1	1	0
ENSG00000229102.1	RP11-360P21.2	0	1	1	0
ENSG00000229104.1	YY1P2	0	1	1	0
ENSG00000229106.1	BTBD6P1	0	1	1	0
ENSG00000229110.1	AC006355.3	0	1	1	0
ENSG00000229112.1	RP11-690C23.3	0	1	1	0
ENSG00000229145.1	ACTBP1	0	1	1	0
ENSG00000229160.1	AC009229.6	0	1	1	0
ENSG00000229165.1	GDI2P1	0	1	1	0
ENSG00000229192.6	AC004870.3	0	1	1	0
ENSG00000229211.3	KCTD9P6	0	1	1	0
ENSG00000229236.1	TTTY10	0	1	1	0
ENSG00000229288.1	RP11-1E11.2	0	1	1	0
ENSG00000229314.5	ORM1	0	1	1	0
ENSG00000229316.1	HMGB1P45	0	1	1	0
ENSG00000229330.2	AC006947.1	0	1	1	0
ENSG00000229357.1	CYCSP51	0	1	1	0
ENSG00000229367.1	HMGN2P19	0	1	1	0
ENSG00000229369.1	RP13-225O21.5	0	1	1	0
ENSG00000229372.1	SZT2-AS1	0	1	1	0
ENSG00000229404.5	LINC00858	0	1	1	0
ENSG00000229405.1	AC092580.1	0	1	1	0
ENSG00000229406.1	OFD1P4Y	0	1	1	0
ENSG00000229427.1	ANKRD26P4	0	1	1	0
ENSG00000229433.1	RP11-329B9.1	0	1	1	0
ENSG00000229466.1	RP11-56I23.1	0	1	1	0
ENSG00000229484.1	RP5-888M10.2	0	1	1	0
ENSG00000229486.2	RP4-552O12.1	0	1	1	0
ENSG00000229492.1	AC004019.10	0	1	1	0
ENSG00000229500.1	RPL17P1	0	1	1	0
ENSG00000229534.1	HNRNPA1P53	0	1	1	0
ENSG00000229568.1	SMC4P1	0	1	1	0
ENSG00000229586.2	TNPO1P3	0	1	1	0
ENSG00000229589.1	ACVR2B-AS1	0	1	1	0
ENSG00000229609.1	LINC01079	0	1	1	0
ENSG00000229623.1	METTL21AP1	0	1	1	0
ENSG00000229642.1	AC027119.1	0	1	1	0
ENSG00000229646.2	RP11-330A16.1	0	1	1	0
ENSG00000229661.1	BUD31P2	0	1	1	0
ENSG00000229682.1	AC114755.5	0	1	1	0
ENSG00000229751.1	RP11-142M10.2	0	1	1	0
ENSG00000229756.1	RPL31P20	0	1	1	0
ENSG00000229766.6	RP5-971N18.3	0	1	1	0
ENSG00000229785.1	SLC25A38P1	0	1	1	0
ENSG00000229786.1	SNRPFP2	0	1	1	0
ENSG00000229791.1	RP11-385E5.5	0	1	1	0
ENSG00000229817.1	RP11-78H18.2	0	1	1	0
ENSG00000229824.1	RPL12P34	0	1	1	0
ENSG00000229858.2	AC016831.5	0	1	1	0
ENSG00000229867.1	STEAP3-AS1	0	1	1	0
ENSG00000229869.1	RP11-363N22.2	0	1	1	0
ENSG00000229886.1	RP5-1132H15.3	0	1	1	0
ENSG00000229894.3	RP11-668G10.2	0	1	1	0
ENSG00000229905.1	RP11-206L10.4	0	1	1	0
ENSG00000229937.5	PRPS1L1	0	1	1	0
ENSG00000229943.1	RP11-93N20.1	0	1	1	0
ENSG00000229946.2	B3GNT2P1	0	1	1	0
ENSG00000229967.1	RP11-366F6.2	0	1	1	0
ENSG00000229977.2	AC073264.10	0	1	1	0
ENSG00000230023.2	RP11-10N16.2	0	1	1	0
ENSG00000230031.10	POTEB2	0	1	1	0
ENSG00000230061.2	TRPM2-AS	0	1	1	0
ENSG00000230062.5	ANKRD66	0	1	1	0
ENSG00000230087.1	AC104389.31	0	1	1	0
ENSG00000230090.5	AC108025.2	0	1	1	0
ENSG00000230096.1	RP11-34C15.2	0	1	1	0
ENSG00000230105.1	RP11-431N15.2	0	1	1	0
ENSG00000230107.1	CTA-126B4.7	0	1	1	0
ENSG00000230113.1	AC091177.1	0	1	1	0
ENSG00000230140.5	AC016738.3	0	1	1	0
ENSG00000230154.1	AC018463.4	0	1	1	0
ENSG00000230169.1	RPL30P16	0	1	1	0
ENSG00000230190.1	AC005518.2	0	1	1	0
ENSG00000230194.1	AC000081.2	0	1	1	0
ENSG00000230212.6	AP000688.14	0	1	1	0
ENSG00000230240.1	RP11-241I20.1	0	1	1	0
ENSG00000230257.1	NFE4	0	1	1	0
ENSG00000230260.1	RP11-75C23.1	0	1	1	0
ENSG00000230267.7	HERC2P4	0	1	1	0
ENSG00000230273.1	AC087163.3	0	1	1	0
ENSG00000230274.1	PGAM1P3	0	1	1	0
ENSG00000230286.1	AC013472.4	0	1	1	0
ENSG00000230303.5	RP11-213G2.2	0	1	1	0
ENSG00000230306.1	BANF1P2	0	1	1	0
ENSG00000230312.2	LL0XNC01-116E7.4	0	1	1	0
ENSG00000230313.1	HCG24	0	1	1	0
ENSG00000230319.1	AL022476.2	0	1	1	0
ENSG00000230321.1	CTD-3105H18.9	0	1	1	0
ENSG00000230331.1	RP5-1068B5.1	0	1	1	0
ENSG00000230335.1	DNAJB5P1	0	1	1	0
ENSG00000230353.5	AC114755.2	0	1	1	0
ENSG00000230379.5	AP000146.2	0	1	1	0
ENSG00000230392.1	RP5-1139I1.1	0	1	1	0
ENSG00000230393.1	AC092667.2	0	1	1	0
ENSG00000230407.1	AC018717.2	0	1	1	0
ENSG00000230408.3	AC007163.6	0	1	1	0
ENSG00000230442.5	RP11-390E23.3	0	1	1	0
ENSG00000230448.5	LINC00276	0	1	1	0
ENSG00000230461.8	PROX1-AS1	0	1	1	0
ENSG00000230465.1	VENTXP4	0	1	1	0
ENSG00000230470.1	GS1-115G20.1	0	1	1	0
ENSG00000230485.1	AC000077.2	0	1	1	0
ENSG00000230498.1	RP4-564M11.2	0	1	1	0
ENSG00000230502.1	CTD-2230M5.1	0	1	1	0
ENSG00000230506.1	RP11-416N4.4	0	1	1	0
ENSG00000230526.1	RP11-472G21.2	0	1	1	0
ENSG00000230538.1	RP3-428A13.1	0	1	1	0
ENSG00000230559.1	RPL17P12	0	1	1	0
ENSG00000230583.6	GTF2IRD1P1	0	1	1	0
ENSG00000230596.2	GPAA1P2	0	1	1	0
ENSG00000230611.1	HMGB1P27	0	1	1	0
ENSG00000230612.3	AC004237.1	0	1	1	0
ENSG00000230622.1	UQCRHP1	0	1	1	0
ENSG00000230631.1	RP11-359N11.1	0	1	1	0
ENSG00000230650.1	AC112229.1	0	1	1	0
ENSG00000230663.1	FAM224B	0	1	1	0
ENSG00000230671.2	NDUFS5P5	0	1	1	0
ENSG00000230684.1	RP11-409K20.6	0	1	1	0
ENSG00000230687.1	RP5-1114G22.2	0	1	1	0
ENSG00000230694.1	RP11-62F24.1	0	1	1	0
ENSG00000230695.1	AC012462.1	0	1	1	0
ENSG00000230699.2	RP11-54O7.1	0	1	1	0
ENSG00000230712.2	GGTLC4P	0	1	1	0
ENSG00000230764.1	MTND1P4	0	1	1	0
ENSG00000230769.1	RP3-408N23.4	0	1	1	0
ENSG00000230782.1	RP11-508N12.2	0	1	1	0
ENSG00000230865.1	TSEN15P1	0	1	1	0
ENSG00000230867.1	RP11-462B18.1	0	1	1	0
ENSG00000230870.2	FBXW11P1	0	1	1	0
ENSG00000230908.1	XXyac-YX60D10.1	0	1	1	0
ENSG00000230910.2	RP3-525N10.2	0	1	1	0
ENSG00000230916.2	RP11-10B2.1	0	1	1	0
ENSG00000230941.1	AC002386.1	0	1	1	0
ENSG00000230946.3	HNRNPA1P68	0	1	1	0
ENSG00000230951.1	GPS2P2	0	1	1	0
ENSG00000231010.1	RP6-109B7.2	0	1	1	0
ENSG00000231024.1	AC092431.3	0	1	1	0
ENSG00000231062.1	AC103563.9	0	1	1	0
ENSG00000231070.1	OR52Y1P	0	1	1	0
ENSG00000231083.1	AC011747.6	0	1	1	0
ENSG00000231087.2	FDPSP7	0	1	1	0
ENSG00000231096.1	AC015726.1	0	1	1	0
ENSG00000231104.8	RP11-354M20.3	0	1	1	0
ENSG00000231110.1	AC004070.1	0	1	1	0
ENSG00000231119.2	RP4-569M23.2	0	1	1	0
ENSG00000231124.1	UBE2V1P11	0	1	1	0
ENSG00000231140.3	RP11-347J14.7	0	1	1	0
ENSG00000231187.2	RP11-38L15.3	0	1	1	0
ENSG00000231193.1	RP11-462B18.2	0	1	1	0
ENSG00000231201.1	AF127577.11	0	1	1	0
ENSG00000231203.1	KRT8P10	0	1	1	0
ENSG00000231204.5	AC011752.1	0	1	1	0
ENSG00000231206.2	HNRNPA1P25	0	1	1	0
ENSG00000231208.4	ZBTB46-AS1	0	1	1	0
ENSG00000231217.1	RP11-1M18.1	0	1	1	0
ENSG00000231232.4	RP11-548K12.1	0	1	1	0
ENSG00000231235.1	RP11-75A9.1	0	1	1	0
ENSG00000231244.1	PSMC1P3	0	1	1	0
ENSG00000231272.1	RP4-799P18.4	0	1	1	0
ENSG00000231298.6	LINC00704	0	1	1	0
ENSG00000231300.1	EZH2P1	0	1	1	0
ENSG00000231317.1	RP11-310H4.6	0	1	1	0
ENSG00000231324.1	AP000696.2	0	1	1	0
ENSG00000231351.2	AC111200.7	0	1	1	0
ENSG00000231355.1	AP000302.58	0	1	1	0
ENSG00000231383.2	FGF12-AS1	0	1	1	0
ENSG00000231386.1	AC007395.4	0	1	1	0
ENSG00000231393.1	RP11-331F9.3	0	1	1	0
ENSG00000231412.2	CTC-490G23.2	0	1	1	0
ENSG00000231420.1	AC113610.1	0	1	1	0
ENSG00000231421.7	AC006050.2	0	1	1	0
ENSG00000231431.7	FAR2P4	0	1	1	0
ENSG00000231439.4	WASIR2	0	1	1	0
ENSG00000231445.1	TIMM8AP1	0	1	1	0
ENSG00000231504.1	NMD3P2	0	1	1	0
ENSG00000231510.1	RP11-542C10.1	0	1	1	0
ENSG00000231519.1	AC007285.7	0	1	1	0
ENSG00000231541.1	RPS6P2	0	1	1	0
ENSG00000231542.1	TAB3-AS1	0	1	1	0
ENSG00000231544.3	RSL24D1P11	0	1	1	0
ENSG00000231556.1	RSL24D1P3	0	1	1	0
ENSG00000231587.1	SNORD62B	0	1	1	0
ENSG00000231612.1	RP11-522M21.3	0	1	1	0
ENSG00000231649.3	SPATA31B1P	0	1	1	0
ENSG00000231667.2	OR7E111P	0	1	1	0
ENSG00000231715.1	COX6CP2	0	1	1	0
ENSG00000231718.1	RP11-382E9.1	0	1	1	0
ENSG00000231758.2	AC092652.1	0	1	1	0
ENSG00000231765.1	PPP1R11P2	0	1	1	0
ENSG00000231768.1	LINC01354	0	1	1	0
ENSG00000231787.4	RP11-370B6.1	0	1	1	0
ENSG00000231810.1	RPL36AP35	0	1	1	0
ENSG00000231829.2	RP11-310E22.5	0	1	1	0
ENSG00000231831.1	MTHFD1P1	0	1	1	0
ENSG00000231851.5	UTAT33	0	1	1	0
ENSG00000231882.1	F10-AS1	0	1	1	0
ENSG00000231902.1	RP11-29B9.2	0	1	1	0
ENSG00000231907.2	GAPDHP37	0	1	1	0
ENSG00000231915.2	SALL4P5	0	1	1	0
ENSG00000231924.9	PSG1	0	1	1	0
ENSG00000231926.1	SEPHS1P7	0	1	1	0
ENSG00000231966.1	RP11-12M5.4	0	1	1	0
ENSG00000231970.1	RP11-452K12.7	0	1	1	0
ENSG00000231979.1	RP11-35L17.3	0	1	1	0
ENSG00000231980.1	AC011899.10	0	1	1	0
ENSG00000231987.1	RP5-898J17.1	0	1	1	0
ENSG00000231993.1	EP300-AS1	0	1	1	0
ENSG00000232004.1	CAP1P2	0	1	1	0
ENSG00000232010.1	AP001059.5	0	1	1	0
ENSG00000232028.1	AC007391.2	0	1	1	0
ENSG00000232042.1	RP11-45J1.1	0	1	1	0
ENSG00000232043.1	RP4-530I15.9	0	1	1	0
ENSG00000232044.6	LINC01105	0	1	1	0
ENSG00000232054.1	NPM1P34	0	1	1	0
ENSG00000232080.5	XXbac-BPG254F23.7	0	1	1	0
ENSG00000232085.1	RP11-261C10.4	0	1	1	0
ENSG00000232110.7	RP11-149I23.3	0	1	1	0
ENSG00000232113.1	RP11-360D2.1	0	1	1	0
ENSG00000232130.1	RP11-143P4.2	0	1	1	0
ENSG00000232133.1	IMPDH1P10	0	1	1	0
ENSG00000232148.1	FMO11P	0	1	1	0
ENSG00000232149.1	FERP1	0	1	1	0
ENSG00000232154.2	MTCYBP15	0	1	1	0
ENSG00000232158.1	C11orf98P1	0	1	1	0
ENSG00000232162.1	USP12-AS1	0	1	1	0
ENSG00000232174.3	CTB-164L20.1	0	1	1	0
ENSG00000232175.1	RP4-659I19.1	0	1	1	0
ENSG00000232185.1	CNOT7P2	0	1	1	0
ENSG00000232186.1	RP11-311P8.2	0	1	1	0
ENSG00000232190.2	RP11-134D3.1	0	1	1	0
ENSG00000232193.1	AL157359.4	0	1	1	0
ENSG00000232202.1	AC098824.6	0	1	1	0
ENSG00000232217.1	FTLP8	0	1	1	0
ENSG00000232224.5	LINC00202-1	0	1	1	0
ENSG00000232235.1	CDY3P	0	1	1	0
ENSG00000232240.2	RP5-1125M8.3	0	1	1	0
ENSG00000232259.1	RP11-4C20.3	0	1	1	0
ENSG00000232260.2	BTF3L4P1	0	1	1	0
ENSG00000232295.7	RP11-154D6.1	0	1	1	0
ENSG00000232305.1	CLCP1	0	1	1	0
ENSG00000232327.4	RP11-395C17.1	0	1	1	0
ENSG00000232344.2	AC087163.2	0	1	1	0
ENSG00000232361.3	RP11-632K21.3	0	1	1	0
ENSG00000232369.1	RP5-882O7.4	0	1	1	0
ENSG00000232373.2	MTCYBP3	0	1	1	0
ENSG00000232377.1	AC016910.1	0	1	1	0
ENSG00000232389.1	RP11-134K13.2	0	1	1	0
ENSG00000232398.1	TMPRSS11CP	0	1	1	0
ENSG00000232406.6	RP11-234K24.3	0	1	1	0
ENSG00000232479.2	AC010900.2	0	1	1	0
ENSG00000232489.1	MFAP1P1	0	1	1	0
ENSG00000232492.1	NPM1P13	0	1	1	0
ENSG00000232520.1	AC012507.3	0	1	1	0
ENSG00000232528.3	RP4-673D20.3	0	1	1	0
ENSG00000232532.1	RP11-63K6.7	0	1	1	0
ENSG00000232545.1	KB-318B8.7	0	1	1	0
ENSG00000232556.1	AC092570.4	0	1	1	0
ENSG00000232560.6	LINC01549	0	1	1	0
ENSG00000232622.1	RP11-484D4.3	0	1	1	0
ENSG00000232623.1	AP000266.7	0	1	1	0
ENSG00000232624.6	LINC01517	0	1	1	0
ENSG00000232628.5	RP11-365O16.3	0	1	1	0
ENSG00000232638.1	RP11-379F12.4	0	1	1	0
ENSG00000232650.5	RP5-834N19.1	0	1	1	0
ENSG00000232664.2	LARP1BP3	0	1	1	0
ENSG00000232676.1	ADH5P2	0	1	1	0
ENSG00000232687.1	RPL12P9	0	1	1	0
ENSG00000232696.1	AC017006.2	0	1	1	0
ENSG00000232715.1	LINC01022	0	1	1	0
ENSG00000232724.1	TRIM80P	0	1	1	0
ENSG00000232725.1	U52111.14	0	1	1	0
ENSG00000232732.9	AC073043.1	0	1	1	0
ENSG00000232765.6	RP11-382F24.1	0	1	1	0
ENSG00000232793.2	DNAJC19P8	0	1	1	0
ENSG00000232797.1	FAM207CP	0	1	1	0
ENSG00000232803.1	SLCO4A1-AS1	0	1	1	0
ENSG00000232806.1	AP001610.9	0	1	1	0
ENSG00000232821.1	AC003986.6	0	1	1	0
ENSG00000232828.1	AF196970.3	0	1	1	0
ENSG00000232830.5	RP11-144C15.1	0	1	1	0
ENSG00000232842.2	RP5-961K14.1	0	1	1	0
ENSG00000232872.2	CTAGE3P	0	1	1	0
ENSG00000232878.3	DPYD-AS1	0	1	1	0
ENSG00000232880.1	RP3-453C12.8	0	1	1	0
ENSG00000232882.1	PHKA1P1	0	1	1	0
ENSG00000232893.1	IQCA1-AS1	0	1	1	0
ENSG00000232897.2	RP11-191L9.5	0	1	1	0
ENSG00000232908.3	HSD17B7P1	0	1	1	0
ENSG00000232913.7	PLCE1-AS2	0	1	1	0
ENSG00000232915.1	AC097721.1	0	1	1	0
ENSG00000232925.2	MRPS16P2	0	1	1	0
ENSG00000233010.1	RPEP4	0	1	1	0
ENSG00000233025.1	CRYZP1	0	1	1	0
ENSG00000233030.2	RP11-196G18.3	0	1	1	0
ENSG00000233048.1	RP5-1069C8.2	0	1	1	0
ENSG00000233060.1	AC016700.2	0	1	1	0
ENSG00000233096.1	RP11-520A21.1	0	1	1	0
ENSG00000233110.1	RP11-301L8.2	0	1	1	0
ENSG00000233143.1	DIRC3-AS1	0	1	1	0
ENSG00000233144.1	RP11-537A6.9	0	1	1	0
ENSG00000233146.1	BPIFB5P	0	1	1	0
ENSG00000233159.1	AC007390.4	0	1	1	0
ENSG00000233167.1	EEF1A1P26	0	1	1	0
ENSG00000233197.1	TMEM256P1	0	1	1	0
ENSG00000233206.1	RPS3AP1	0	1	1	0
ENSG00000233246.1	RP11-415J8.5	0	1	1	0
ENSG00000233247.3	GS1-257G1.1	0	1	1	0
ENSG00000233286.1	MTND3P10	0	1	1	0
ENSG00000233293.1	RP11-410N8.3	0	1	1	0
ENSG00000233296.1	AC092159.2	0	1	1	0
ENSG00000233309.1	RPS6P12	0	1	1	0
ENSG00000233351.1	RP1-69D17.3	0	1	1	0
ENSG00000233353.1	RPS7P9	0	1	1	0
ENSG00000233354.1	LINC00028	0	1	1	0
ENSG00000233370.1	AC092664.1	0	1	1	0
ENSG00000233384.2	RP11-100E13.1	0	1	1	0
ENSG00000233402.1	TARDBPP1	0	1	1	0
ENSG00000233408.1	LA16c-23H5.4	0	1	1	0
ENSG00000233419.3	RP4-781L3.1	0	1	1	0
ENSG00000233425.1	KRT18P67	0	1	1	0
ENSG00000233428.1	AC019050.1	0	1	1	0
ENSG00000233436.7	BTBD18	0	1	1	0
ENSG00000233444.1	AC013262.1	0	1	1	0
ENSG00000233464.2	NANOGP11	0	1	1	0
ENSG00000233469.1	ST6GALNAC4P1	0	1	1	0
ENSG00000233470.1	RP11-524K22.1	0	1	1	0
ENSG00000233479.1	AC017074.1	0	1	1	0
ENSG00000233496.1	SYNJ2-IT1	0	1	1	0
ENSG00000233497.4	HNRNPA1P60	0	1	1	0
ENSG00000233508.2	RP1-269M15.3	0	1	1	0
ENSG00000233528.4	LINC00430	0	1	1	0
ENSG00000233535.1	RP1-122K4.2	0	1	1	0
ENSG00000233542.1	RP11-547D24.1	0	1	1	0
ENSG00000233544.1	EIF3KP2	0	1	1	0
ENSG00000233545.1	CYCSP33	0	1	1	0
ENSG00000233551.2	LSM1P1	0	1	1	0
ENSG00000233562.1	RP11-548N1.1	0	1	1	0
ENSG00000233570.1	LINC00690	0	1	1	0
ENSG00000233590.1	RP11-153K11.3	0	1	1	0
ENSG00000233608.3	TWIST2	0	1	1	0
ENSG00000233615.1	HNRNPA1P42	0	1	1	0
ENSG00000233620.5	RP11-22M7.2	0	1	1	0
ENSG00000233623.2	PGAM1P11	0	1	1	0
ENSG00000233639.5	LINC01158	0	1	1	0
ENSG00000233646.1	OR52T1P	0	1	1	0
ENSG00000233647.2	NENFP1	0	1	1	0
ENSG00000233659.1	NDUFA5P4	0	1	1	0
ENSG00000233671.1	AC083899.1	0	1	1	0
ENSG00000233674.2	RP11-184I16.3	0	1	1	0
ENSG00000233683.1	RP5-1106H14.1	0	1	1	0
ENSG00000233688.1	CTD-2183H9.3	0	1	1	0
ENSG00000233694.5	AC007365.1	0	1	1	0
ENSG00000233708.1	RP11-342M1.7	0	1	1	0
ENSG00000233725.7	LINC00284	0	1	1	0
ENSG00000233727.1	RP11-380I20.2	0	1	1	0
ENSG00000233733.1	H2AFZP6	0	1	1	0
ENSG00000233755.1	RP4-799D16.1	0	1	1	0
ENSG00000233771.2	CICP5	0	1	1	0
ENSG00000233775.1	RP4-811H24.9	0	1	1	0
ENSG00000233800.3	RP11-295G24.4	0	1	1	0
ENSG00000233828.3	CTC-242N15.1	0	1	1	0
ENSG00000233833.1	ETF1P3	0	1	1	0
ENSG00000233846.2	RP11-307L3.2	0	1	1	0
ENSG00000233858.4	AC026904.1	0	1	1	0
ENSG00000233871.2	DLG5-AS1	0	1	1	0
ENSG00000233874.2	RP1-136J15.5	0	1	1	0
ENSG00000233878.1	AC073133.1	0	1	1	0
ENSG00000233894.1	RP4-650F12.2	0	1	1	0
ENSG00000233896.1	RP4-684O24.5	0	1	1	0
ENSG00000233932.4	CTXN2	0	1	1	0
ENSG00000233939.1	AC114755.4	0	1	1	0
ENSG00000233978.1	AC016735.3	0	1	1	0
ENSG00000233980.1	FDPSP2	0	1	1	0
ENSG00000233999.3	IGKV3OR2-268	0	1	1	0
ENSG00000234044.1	AC108059.1	0	1	1	0
ENSG00000234061.1	AC007969.4	0	1	1	0
ENSG00000234068.6	PAGE2	0	1	1	0
ENSG00000234076.1	TPRG1-AS1	0	1	1	0
ENSG00000234089.1	RP11-1217F2.15	0	1	1	0
ENSG00000234102.1	KRT19P4	0	1	1	0
ENSG00000234119.1	AC079248.1	0	1	1	0
ENSG00000234146.1	AKAP8P1	0	1	1	0
ENSG00000234155.1	RP11-30P6.6	0	1	1	0
ENSG00000234159.1	RBPMSLP	0	1	1	0
ENSG00000234165.1	AC114877.3	0	1	1	0
ENSG00000234177.5	LINC01114	0	1	1	0
ENSG00000234182.1	RP11-118K6.2	0	1	1	0
ENSG00000234190.1	RP11-433J22.3	0	1	1	0
ENSG00000234210.1	AC006372.4	0	1	1	0
ENSG00000234270.1	RPL36P20	0	1	1	0
ENSG00000234272.1	RPL30P2	0	1	1	0
ENSG00000234281.5	LANCL1-AS1	0	1	1	0
ENSG00000234303.2	CLYBL-AS1	0	1	1	0
ENSG00000234311.1	RP11-432J24.3	0	1	1	0
ENSG00000234312.1	SAPCD2P4	0	1	1	0
ENSG00000234323.5	RP11-308N19.1	0	1	1	0
ENSG00000234336.6	JAZF1-AS1	0	1	1	0
ENSG00000234352.9	AC009264.1	0	1	1	0
ENSG00000234356.1	AC009945.4	0	1	1	0
ENSG00000234358.1	AC003080.4	0	1	1	0
ENSG00000234361.1	RP11-52J3.3	0	1	1	0
ENSG00000234394.8	RP11-561O23.5	0	1	1	0
ENSG00000234396.3	RP11-181G12.4	0	1	1	0
ENSG00000234422.1	UBE2WP1	0	1	1	0
ENSG00000234435.2	LINC01432	0	1	1	0
ENSG00000234452.5	SLC16A12-AS1	0	1	1	0
ENSG00000234457.1	AC006960.5	0	1	1	0
ENSG00000234458.4	OR7E130P	0	1	1	0
ENSG00000234463.1	COX6CP12	0	1	1	0
ENSG00000234511.8	C5orf58	0	1	1	0
ENSG00000234568.3	BIN2P1	0	1	1	0
ENSG00000234572.1	AC007880.1	0	1	1	0
ENSG00000234586.2	RP11-382H24.2	0	1	1	0
ENSG00000234637.1	RPS19P6	0	1	1	0
ENSG00000234644.2	OTX2P1	0	1	1	0
ENSG00000234653.1	AC079117.1	0	1	1	0
ENSG00000234661.2	CHL1-AS1	0	1	1	0
ENSG00000234667.1	ACTBP13	0	1	1	0
ENSG00000234671.1	MTCYBP5	0	1	1	0
ENSG00000234700.1	MTCO1P8	0	1	1	0
ENSG00000234702.1	VDAC1P3	0	1	1	0
ENSG00000234712.1	RP11-143G3.1	0	1	1	0
ENSG00000234715.1	CTB-107G13.1	0	1	1	0
ENSG00000234724.1	HDAC1P1	0	1	1	0
ENSG00000234740.1	RP11-272P10.2	0	1	1	0
ENSG00000234743.1	EIF5AP4	0	1	1	0
ENSG00000234763.1	RP11-203H2.2	0	1	1	0
ENSG00000234772.1	LINC00412	0	1	1	0
ENSG00000234777.1	RP11-125D12.2	0	1	1	0
ENSG00000234788.1	HSPA8P3	0	1	1	0
ENSG00000234789.1	RP11-483H20.4	0	1	1	0
ENSG00000234816.2	U91328.2	0	1	1	0
ENSG00000234821.1	MRPS33P4	0	1	1	0
ENSG00000234829.4	IFNA17	0	1	1	0
ENSG00000234841.4	RP11-119H12.4	0	1	1	0
ENSG00000234844.1	CDC42P2	0	1	1	0
ENSG00000234886.1	MTND5P26	0	1	1	0
ENSG00000234890.1	HNRNPDLP2	0	1	1	0
ENSG00000234896.1	OR7E62P	0	1	1	0
ENSG00000234911.1	TEX21P	0	1	1	0
ENSG00000234931.1	MARK2P15	0	1	1	0
ENSG00000234933.1	CDC42P1	0	1	1	0
ENSG00000234949.2	AC104667.3	0	1	1	0
ENSG00000234969.1	RP13-33H18.1	0	1	1	0
ENSG00000234997.1	AC016745.3	0	1	1	0
ENSG00000234999.1	SNRPCP19	0	1	1	0
ENSG00000235007.2	RP11-344B5.4	0	1	1	0
ENSG00000235029.1	MNX1-AS2	0	1	1	0
ENSG00000235042.1	AC098820.2	0	1	1	0
ENSG00000235061.3	UBE2V1P7	0	1	1	0
ENSG00000235064.1	SLC25A5P2	0	1	1	0
ENSG00000235066.6	AC009303.1	0	1	1	0
ENSG00000235079.1	ZRANB2-AS1	0	1	1	0
ENSG00000235090.1	RPL7L1P3	0	1	1	0
ENSG00000235096.2	RP11-83A16.1	0	1	1	0
ENSG00000235097.1	LINC00330	0	1	1	0
ENSG00000235100.3	RP11-80H5.9	0	1	1	0
ENSG00000235120.1	BSN-AS1	0	1	1	0
ENSG00000235137.2	HSP90AB6P	0	1	1	0
ENSG00000235142.7	RP1-60O19.1	0	1	1	0
ENSG00000235156.4	TMEM30C	0	1	1	0
ENSG00000235158.1	AC087430.1	0	1	1	0
ENSG00000235165.2	CDK5PS	0	1	1	0
ENSG00000235166.7	LINC01440	0	1	1	0
ENSG00000235172.7	LINC01366	0	1	1	0
ENSG00000235182.1	RP11-348H3.4	0	1	1	0
ENSG00000235258.1	AC115115.3	0	1	1	0
ENSG00000235271.5	LINC01422	0	1	1	0
ENSG00000235288.3	RP11-70C1.3	0	1	1	0
ENSG00000235294.1	RPL7AP25	0	1	1	0
ENSG00000235299.2	MRPL53P1	0	1	1	0
ENSG00000235303.1	RP1-79C4.1	0	1	1	0
ENSG00000235347.1	RP1-37M3.8	0	1	1	0
ENSG00000235369.1	RPL36AP15	0	1	1	0
ENSG00000235376.5	RPEL1	0	1	1	0
ENSG00000235389.2	RP11-134K1.3	0	1	1	0
ENSG00000235414.3	RPSAP24	0	1	1	0
ENSG00000235424.1	SUMO2P10	0	1	1	0
ENSG00000235425.2	RPS7P13	0	1	1	0
ENSG00000235438.7	ESRRAP2	0	1	1	0
ENSG00000235461.1	RP5-928E24.2	0	1	1	0
ENSG00000235478.4	AC006946.15	0	1	1	0
ENSG00000235485.1	RP1-101G11.2	0	1	1	0
ENSG00000235493.1	AC092415.1	0	1	1	0
ENSG00000235499.1	AC073046.25	0	1	1	0
ENSG00000235500.2	SNX19P2	0	1	1	0
ENSG00000235525.1	FTLP1	0	1	1	0
ENSG00000235545.1	RP11-230B22.1	0	1	1	0
ENSG00000235548.1	AC073551.1	0	1	1	0
ENSG00000235550.1	ANKRD26P2	0	1	1	0
ENSG00000235555.1	SUMO1P4	0	1	1	0
ENSG00000235575.1	RP4-800F24.1	0	1	1	0
ENSG00000235583.2	AC007562.1	0	1	1	0
ENSG00000235597.1	LINC01102	0	1	1	0
ENSG00000235602.5	POU5F1P3	0	1	1	0
ENSG00000235616.1	ST13P2	0	1	1	0
ENSG00000235621.8	LINC00494	0	1	1	0
ENSG00000235661.2	MIR670HG	0	1	1	0
ENSG00000235674.2	LDHAP2	0	1	1	0
ENSG00000235688.2	AC116614.1	0	1	1	0
ENSG00000235725.1	AC007389.3	0	1	1	0
ENSG00000235733.2	RP3-522P13.3	0	1	1	0
ENSG00000235748.1	SEPT14P12	0	1	1	0
ENSG00000235770.5	LINC00607	0	1	1	0
ENSG00000235774.1	AC023347.1	0	1	1	0
ENSG00000235779.7	AC079779.5	0	1	1	0
ENSG00000235830.1	SRGAP3-AS4	0	1	1	0
ENSG00000235847.2	LDHAP7	0	1	1	0
ENSG00000235872.2	RP11-335O4.3	0	1	1	0
ENSG00000235885.7	AC023115.2	0	1	1	0
ENSG00000235890.2	TSPEAR-AS1	0	1	1	0
ENSG00000235901.2	RP11-342F21.1	0	1	1	0
ENSG00000235910.1	APOA1-AS	0	1	1	0
ENSG00000235920.1	AC073109.2	0	1	1	0
ENSG00000235922.1	RP11-323C15.1	0	1	1	0
ENSG00000235930.3	HSPE1P12	0	1	1	0
ENSG00000235943.1	TMEM212-IT1	0	1	1	0
ENSG00000235974.1	VN2R19P	0	1	1	0
ENSG00000235979.8	AC004448.5	0	1	1	0
ENSG00000235981.2	AC023274.4	0	1	1	0
ENSG00000235997.2	AC109642.1	0	1	1	0
ENSG00000236015.1	AC011290.5	0	1	1	0
ENSG00000236031.1	RP11-269F20.1	0	1	1	0
ENSG00000236041.1	COX6CP18	0	1	1	0
ENSG00000236042.2	RP1-203C2.2	0	1	1	0
ENSG00000236045.1	RP3-467K16.7	0	1	1	0
ENSG00000236056.1	GAPDHP14	0	1	1	0
ENSG00000236078.1	LINC01447	0	1	1	0
ENSG00000236090.2	LDHAP3	0	1	1	0
ENSG00000236105.1	PRELID3BP10	0	1	1	0
ENSG00000236114.1	RP11-517P14.7	0	1	1	0
ENSG00000236121.1	HAUS6P2	0	1	1	0
ENSG00000236172.6	MIR7515HG	0	1	1	0
ENSG00000236180.2	RP11-163G10.4	0	1	1	0
ENSG00000236211.1	MTCO1P7	0	1	1	0
ENSG00000236229.1	VEZF1P1	0	1	1	0
ENSG00000236234.1	AC091132.1	0	1	1	0
ENSG00000236256.9	DIAPH2-AS1	0	1	1	0
ENSG00000236290.1	EEF1GP7	0	1	1	0
ENSG00000236303.2	RP11-540N6.1	0	1	1	0
ENSG00000236340.5	AC000099.1	0	1	1	0
ENSG00000236349.1	SUCLG2P2	0	1	1	0
ENSG00000236352.1	AC005220.3	0	1	1	0
ENSG00000236355.2	RP3-503A6.2	0	1	1	0
ENSG00000236391.3	AC092573.2	0	1	1	0
