## Supplementary Table 5 for "A single-cell reference map for human blood and tissue T cell activation reveals functional states in health and disease" (part 10 of 15)

### Sheet: cluster7 (continued)
Donor 1, Cluster 7
ENSG00000236405.1	UBQLN1P1	0	1	1	0
ENSG00000236425.1	AC090018.1	0	1	1	0
ENSG00000236436.1	AC012361.1	0	1	1	0
ENSG00000236453.5	AC003092.1	0	1	1	0
ENSG00000236474.1	GCNT1P1	0	1	1	0
ENSG00000236502.1	SIX3-AS1	0	1	1	0
ENSG00000236526.1	RP4-742J24.2	0	1	1	0
ENSG00000236527.1	ARF4P2	0	1	1	0
ENSG00000236532.5	AL035610.2	0	1	1	0
ENSG00000236536.1	AC003986.7	0	1	1	0
ENSG00000236542.1	MED28P7	0	1	1	0
ENSG00000236546.1	RP1-118J21.5	0	1	1	0
ENSG00000236548.1	RNF217-AS1	0	1	1	0
ENSG00000236567.2	TCF3P1	0	1	1	0
ENSG00000236571.1	RP6-29D12.3	0	1	1	0
ENSG00000236574.1	RP11-340I6.4	0	1	1	0
ENSG00000236576.1	RP11-22B10.3	0	1	1	0
ENSG00000236582.1	PRPF38AP2	0	1	1	0
ENSG00000236611.1	AP000343.2	0	1	1	0
ENSG00000236655.1	AC023347.2	0	1	1	0
ENSG00000236656.1	RP11-144L1.4	0	1	1	0
ENSG00000236673.5	RP11-69I8.2	0	1	1	0
ENSG00000236674.1	RP4-792G4.3	0	1	1	0
ENSG00000236699.8	ARHGEF38	0	1	1	0
ENSG00000236712.1	AC079448.1	0	1	1	0
ENSG00000236714.1	AC005592.1	0	1	1	0
ENSG00000236758.5	MTUS2-AS2	0	1	1	0
ENSG00000236769.1	RP11-168P8.5	0	1	1	0
ENSG00000236772.1	RP5-1184F4.5	0	1	1	0
ENSG00000236796.1	RP11-462B18.3	0	1	1	0
ENSG00000236799.1	RP11-383C6.2	0	1	1	0
ENSG00000236803.1	SDAD1P4	0	1	1	0
ENSG00000236806.1	RPL7AP15	0	1	1	0
ENSG00000236816.2	ANKRD20A7P	0	1	1	0
ENSG00000236818.1	ARL5AP2	0	1	1	0
ENSG00000236832.1	AC073465.2	0	1	1	0
ENSG00000236867.1	RP3-522J7.5	0	1	1	0
ENSG00000236872.1	RP11-291L19.1	0	1	1	0
ENSG00000236878.1	AC012363.7	0	1	1	0
ENSG00000236880.1	RP3-384D21.2	0	1	1	0
ENSG00000236890.2	XXbac-B476C20.11	0	1	1	0
ENSG00000236907.1	RP11-548K12.3	0	1	1	0
ENSG00000236928.3	RP11-792A8.1	0	1	1	0
ENSG00000236946.2	HNRNPA1P70	0	1	1	0
ENSG00000236948.1	RP11-154H17.1	0	1	1	0
ENSG00000236950.1	RP5-1051D14.1	0	1	1	0
ENSG00000236990.1	RP11-433J20.1	0	1	1	0
ENSG00000237001.6	WASF3-AS1	0	1	1	0
ENSG00000237002.6	RP11-92J19.3	0	1	1	0
ENSG00000237009.2	GLIS3-AS1	0	1	1	0
ENSG00000237011.1	RP11-98G13.1	0	1	1	0
ENSG00000237016.1	AC013410.1	0	1	1	0
ENSG00000237090.1	RP11-342M1.6	0	1	1	0
ENSG00000237121.1	PIEZO1P2	0	1	1	0
ENSG00000237128.1	RP11-351M16.3	0	1	1	0
ENSG00000237139.1	RP11-137L10.5	0	1	1	0
ENSG00000237140.2	HSPE1P16	0	1	1	0
ENSG00000237154.2	MCFD2P1	0	1	1	0
ENSG00000237159.5	CNTFR-AS1	0	1	1	0
ENSG00000237265.5	RP11-402P6.9	0	1	1	0
ENSG00000237278.2	RLIMP2	0	1	1	0
ENSG00000237282.3	LINC00851	0	1	1	0
ENSG00000237306.1	HSPE1P22	0	1	1	0
ENSG00000237309.1	MTND2P6	0	1	1	0
ENSG00000237314.2	RPL12P39	0	1	1	0
ENSG00000237319.1	RP1-136J15.1	0	1	1	0
ENSG00000237329.2	RP11-201O14.1	0	1	1	0
ENSG00000237353.6	PATE4	0	1	1	0
ENSG00000237360.2	CHCHD4P2	0	1	1	0
ENSG00000237387.1	CTA-407F11.7	0	1	1	0
ENSG00000237389.1	RP11-402L1.4	0	1	1	0
ENSG00000237390.1	RP11-139I14.2	0	1	1	0
ENSG00000237402.1	CAMTA1-IT1	0	1	1	0
ENSG00000237419.1	RP11-885N19.6	0	1	1	0
ENSG00000237426.1	ZIK1P1	0	1	1	0
ENSG00000237447.1	CDC27P2	0	1	1	0
ENSG00000237452.2	BHMG1	0	1	1	0
ENSG00000237457.6	LINC01351	0	1	1	0
ENSG00000237476.1	XXbac-B135H6.15	0	1	1	0
ENSG00000237487.1	VN1R48P	0	1	1	0
ENSG00000237512.6	UNC5B-AS1	0	1	1	0
ENSG00000237521.2	OR7E24	0	1	1	0
ENSG00000237560.5	LINC01497	0	1	1	0
ENSG00000237605.1	RP11-343H5.6	0	1	1	0
ENSG00000237623.1	RP11-571E6.1	0	1	1	0
ENSG00000237658.1	RP5-968D22.3	0	1	1	0
ENSG00000237659.1	RNASEH2CP1	0	1	1	0
ENSG00000237661.1	RP11-169L17.5	0	1	1	0
ENSG00000237672.1	KRR1P1	0	1	1	0
ENSG00000237704.1	AP004289.2	0	1	1	0
ENSG00000237708.1	RP11-445O16.2	0	1	1	0
ENSG00000237713.1	AC006000.5	0	1	1	0
ENSG00000237714.1	P4HA2-AS1	0	1	1	0
ENSG00000237740.1	NPAP1P3	0	1	1	0
ENSG00000237750.2	AC007740.1	0	1	1	0
ENSG00000237764.2	RP11-3B12.2	0	1	1	0
ENSG00000237772.1	AC092620.3	0	1	1	0
ENSG00000237798.1	AC010894.5	0	1	1	0
ENSG00000237806.1	FAUP2	0	1	1	0
ENSG00000237824.2	RPL23AP33	0	1	1	0
ENSG00000237837.1	AC159540.3	0	1	1	0
ENSG00000237862.1	RP1-63G5.7	0	1	1	0
ENSG00000237873.1	RP11-156J23.1	0	1	1	0
ENSG00000237874.2	RP3-393K13.1	0	1	1	0
ENSG00000237879.1	LINC00398	0	1	1	0
ENSG00000237897.2	RP11-90H3.2	0	1	1	0
ENSG00000237899.1	RP4-739H11.3	0	1	1	0
ENSG00000237916.1	RP11-537E18.1	0	1	1	0
ENSG00000237917.1	PARP4P1	0	1	1	0
ENSG00000237921.2	AC004543.2	0	1	1	0
ENSG00000237928.5	NFIA-AS2	0	1	1	0
ENSG00000237934.1	RP11-467D18.2	0	1	1	0
ENSG00000237947.1	RP11-570K4.1	0	1	1	0
ENSG00000237964.3	AC068042.1	0	1	1	0
ENSG00000237975.6	FLG-AS1	0	1	1	0
ENSG00000238024.1	DDX39BP2	0	1	1	0
ENSG00000238029.1	AC012493.1	0	1	1	0
ENSG00000238035.8	AC138035.2	0	1	1	0
ENSG00000238062.5	SPATA3-AS1	0	1	1	0
ENSG00000238097.1	RP11-513G11.3	0	1	1	0
ENSG00000238122.1	RP11-483I13.2	0	1	1	0
ENSG00000238125.1	SLC9A3P2	0	1	1	0
ENSG00000238160.1	AC116366.5	0	1	1	0
ENSG00000238181.2	AHCYP2	0	1	1	0
ENSG00000238213.1	TARDBPP2	0	1	1	0
ENSG00000238230.1	LINC00391	0	1	1	0
ENSG00000238231.2	RP11-460I13.6	0	1	1	0
ENSG00000238242.1	RP11-575B7.3	0	1	1	0
ENSG00000238259.1	AC067940.1	0	1	1	0
ENSG00000238295.1	snoU13	0	1	1	0
ENSG00000238324.1	RN7SKP198	0	1	1	0
ENSG00000238358.2	RP5-1121E10.2	0	1	1	0
ENSG00000238423.1	SNORD42B	0	1	1	0
ENSG00000238440.1	snoU13	0	1	1	0
ENSG00000238444.1	RNU6-893P	0	1	1	0
ENSG00000238517.1	MIR1270	0	1	1	0
ENSG00000238554.1	RNU1-88P	0	1	1	0
ENSG00000238653.1	RNU7-62P	0	1	1	0
ENSG00000238685.1	ACA64	0	1	1	0
ENSG00000238804.1	snoU13	0	1	1	0
ENSG00000238832.1	snoU109	0	1	1	0
ENSG00000238884.1	RNU7-85P	0	1	1	0
ENSG00000238921.2	AL360178.1	0	1	1	0
ENSG00000239035.1	snoU13	0	1	1	0
ENSG00000239043.1	SNORD127	0	1	1	0
ENSG00000239079.1	snoU13	0	1	1	0
ENSG00000239142.1	U8	0	1	1	0
ENSG00000239168.1	RNU7-197P	0	1	1	0
ENSG00000239202.3	RN7SL499P	0	1	1	0
ENSG00000239219.2	RP11-379K17.4	0	1	1	0
ENSG00000239249.3	RN7SL757P	0	1	1	0
ENSG00000239264.8	TXNDC5	0	1	1	0
ENSG00000239265.5	CLRN1-AS1	0	1	1	0
ENSG00000239288.1	RP11-59E19.3	0	1	1	0
ENSG00000239392.2	RP11-537H15.4	0	1	1	0
ENSG00000239393.1	CTD-2301A4.1	0	1	1	0
ENSG00000239397.1	RP11-101K23.1	0	1	1	0
ENSG00000239437.3	RN7SL752P	0	1	1	0
ENSG00000239443.1	PABPC1P10	0	1	1	0
ENSG00000239468.3	RN7SL569P	0	1	1	0
ENSG00000239474.6	KLHL41	0	1	1	0
ENSG00000239480.1	RP11-514P8.2	0	1	1	0
ENSG00000239542.3	RN7SL399P	0	1	1	0
ENSG00000239555.3	RN7SL841P	0	1	1	0
ENSG00000239570.1	SETP11	0	1	1	0
ENSG00000239595.3	RN7SL79P	0	1	1	0
ENSG00000239614.1	HMGN1P7	0	1	1	0
ENSG00000239661.1	RP11-78O22.1	0	1	1	0
ENSG00000239689.1	RPL17P46	0	1	1	0
ENSG00000239731.3	RN7SL825P	0	1	1	0
ENSG00000239820.3	RN7SL213P	0	1	1	0
ENSG00000239856.3	RN7SL225P	0	1	1	0
ENSG00000239884.3	RN7SL608P	0	1	1	0
ENSG00000239888.3	RN7SL792P	0	1	1	0
ENSG00000239921.3	LINC01471	0	1	1	0
ENSG00000239959.1	ENPP7P2	0	1	1	0
ENSG00000239961.2	LILRA4	0	1	1	0
ENSG00000239978.1	OR7E53P	0	1	1	0
ENSG00000240015.2	RP11-90P5.5	0	1	1	0
ENSG00000240050.5	RP1-93H18.1	0	1	1	0
ENSG00000240086.5	RP11-657O9.1	0	1	1	0
ENSG00000240097.1	RP11-641C17.4	0	1	1	0
ENSG00000240156.1	COX6CP6	0	1	1	0
ENSG00000240163.1	RP11-745A24.1	0	1	1	0
ENSG00000240173.3	RN7SL771P	0	1	1	0
ENSG00000240216.7	CPHL1P	0	1	1	0
ENSG00000240236.1	HNRNPA1P23	0	1	1	0
ENSG00000240280.6	TCAM1P	0	1	1	0
ENSG00000240305.1	RP11-1072C15.1	0	1	1	0
ENSG00000240306.2	RN7SL100P	0	1	1	0
ENSG00000240364.1	RPL31P59	0	1	1	0
ENSG00000240374.3	RN7SL503P	0	1	1	0
ENSG00000240385.1	RPS29P20	0	1	1	0
ENSG00000240393.1	RP11-768G7.1	0	1	1	0
ENSG00000240412.1	RPL5P15	0	1	1	0
ENSG00000240449.1	RP4-584D14.5	0	1	1	0
ENSG00000240502.2	RN7SL837P	0	1	1	0
ENSG00000240520.5	UOX	0	1	1	0
ENSG00000240533.3	RN7SL69P	0	1	1	0
ENSG00000240534.1	RPL34P17	0	1	1	0
ENSG00000240590.1	RPSAP48	0	1	1	0
ENSG00000240601.1	RPL9P15	0	1	1	0
ENSG00000240639.3	RN7SL666P	0	1	1	0
ENSG00000240666.2	MME-AS1	0	1	1	0
ENSG00000240687.1	RP11-521D12.1	0	1	1	0
ENSG00000240751.1	RP11-553D4.2	0	1	1	0
ENSG00000240772.3	RN7SL776P	0	1	1	0
ENSG00000240790.1	AC073934.6	0	1	1	0
ENSG00000240882.1	RP11-174O3.1	0	1	1	0
ENSG00000240925.1	RPS20P31	0	1	1	0
ENSG00000240935.6	PLGLA	0	1	1	0
ENSG00000240974.1	CTD-2024I7.1	0	1	1	0
ENSG00000240990.9	HOXA11-AS	0	1	1	0
ENSG00000240996.1	RP11-80H5.7	0	1	1	0
ENSG00000241035.2	RP11-689J19.1	0	1	1	0
ENSG00000241111.1	PRICKLE2-AS1	0	1	1	0
ENSG00000241119.1	UGT1A9	0	1	1	0
ENSG00000241130.1	RP11-507J18.1	0	1	1	0
ENSG00000241143.1	RPL32P9	0	1	1	0
ENSG00000241152.3	RN7SL720P	0	1	1	0
ENSG00000241158.5	ADAMTS9-AS1	0	1	1	0
ENSG00000241159.3	RN7SL160P	0	1	1	0
ENSG00000241198.3	RN7SL191P	0	1	1	0
ENSG00000241203.1	HMGN2P26	0	1	1	0
ENSG00000241224.6	FLJ22763	0	1	1	0
ENSG00000241233.3	KRTAP5-8	0	1	1	0
ENSG00000241246.3	RN7SL302P	0	1	1	0
ENSG00000241278.1	ENPP7P4	0	1	1	0
ENSG00000241291.3	RN7SL791P	0	1	1	0
ENSG00000241313.2	WWTR1-AS1	0	1	1	0
ENSG00000241322.8	CDRT1	0	1	1	0
ENSG00000241333.3	RN7SL385P	0	1	1	0
ENSG00000241383.1	RP11-152C17.1	0	1	1	0
ENSG00000241395.3	RN7SL344P	0	1	1	0
ENSG00000241413.3	RN7SL441P	0	1	1	0
ENSG00000241462.1	RP11-579O24.1	0	1	1	0
ENSG00000241472.6	PTPRG-AS1	0	1	1	0
ENSG00000241487.3	RN7SL586P	0	1	1	0
ENSG00000241527.1	CA15P1	0	1	1	0
ENSG00000241535.1	CBX5P1	0	1	1	0
ENSG00000241547.1	ACTG1P20	0	1	1	0
ENSG00000241635.7	UGT1A1	0	1	1	0
ENSG00000241654.1	RPL19P18	0	1	1	0
ENSG00000241673.1	RPS27P12	0	1	1	0
ENSG00000241679.2	RP11-80H8.4	0	1	1	0
ENSG00000241720.2	RP4-735C1.4	0	1	1	0
ENSG00000241721.1	SUMO1P1	0	1	1	0
ENSG00000241749.4	RPSAP52	0	1	1	0
ENSG00000241776.1	RP11-651J20.1	0	1	1	0
ENSG00000241808.1	RPS15AP34	0	1	1	0
ENSG00000241869.3	RN7SL363P	0	1	1	0
ENSG00000241921.1	AC000370.2	0	1	1	0
ENSG00000241929.1	RP11-278L15.3	0	1	1	0
ENSG00000241939.3	RN7SL517P	0	1	1	0
ENSG00000241997.3	RN7SL323P	0	1	1	0
ENSG00000242017.1	ALG1L15P	0	1	1	0
ENSG00000242034.1	RP11-1396O13.1	0	1	1	0
ENSG00000242062.1	MARK2P6	0	1	1	0
ENSG00000242072.1	RP11-458K10.1	0	1	1	0
ENSG00000242107.2	LINC01100	0	1	1	0
ENSG00000242111.1	TOPORSLP1	0	1	1	0
ENSG00000242123.1	RP11-51L5.1	0	1	1	0
ENSG00000242145.1	RP11-520D19.1	0	1	1	0
ENSG00000242147.1	RP13-463N16.6	0	1	1	0
ENSG00000242173.8	ARHGDIG	0	1	1	0
ENSG00000242198.1	CTD-2235C13.1	0	1	1	0
ENSG00000242222.1	RP11-237P21.1	0	1	1	0
ENSG00000242278.1	RP11-382N13.1	0	1	1	0
ENSG00000242348.3	RN7SL561P	0	1	1	0
ENSG00000242352.2	FAM91A3P	0	1	1	0
ENSG00000242364.1	RP11-451J24.1	0	1	1	0
ENSG00000242375.1	RP11-498P14.3	0	1	1	0
ENSG00000242381.3	RN7SL741P	0	1	1	0
ENSG00000242385.1	LINC00901	0	1	1	0
ENSG00000242428.5	C3orf67-AS1	0	1	1	0
ENSG00000242444.3	RP11-320N7.1	0	1	1	0
ENSG00000242461.1	RPS15AP32	0	1	1	0
ENSG00000242507.6	RP3-477O4.5	0	1	1	0
ENSG00000242531.1	RP11-299J3.6	0	1	1	0
ENSG00000242550.5	SERPINB10	0	1	1	0
ENSG00000242561.1	ATP5LP5	0	1	1	0
ENSG00000242562.1	DCAF13P1	0	1	1	0
ENSG00000242668.3	RN7SL317P	0	1	1	0
ENSG00000242686.4	RP11-1191J2.2	0	1	1	0
ENSG00000242696.3	RN7SL40P	0	1	1	0
ENSG00000242715.7	CCDC169	0	1	1	0
ENSG00000242719.3	RN7SL806P	0	1	1	0
ENSG00000242729.1	RP11-124G5.1	0	1	1	0
ENSG00000242771.1	TRBV5-2	0	1	1	0
ENSG00000242828.1	RP11-47P18.1	0	1	1	0
ENSG00000242866.9	STRC	0	1	1	0
ENSG00000242948.1	EPS15P1	0	1	1	0
ENSG00000242973.6	RP11-446F17.3	0	1	1	0
ENSG00000242978.1	RP4-545C24.5	0	1	1	0
ENSG00000243005.3	RN7SL16P	0	1	1	0
ENSG00000243008.2	RP11-556N21.1	0	1	1	0
ENSG00000243038.1	RP11-58E21.1	0	1	1	0
ENSG00000243040.6	RBMY2FP	0	1	1	0
ENSG00000243053.2	RPL31P58	0	1	1	0
ENSG00000243075.3	RN7SL519P	0	1	1	0
ENSG00000243107.1	AC000120.7	0	1	1	0
ENSG00000243164.1	RP11-166B14.1	0	1	1	0
ENSG00000243179.1	AC110769.3	0	1	1	0
ENSG00000243197.7	TUSC7	0	1	1	0
ENSG00000243234.1	CTD-2583A14.1	0	1	1	0
ENSG00000243319.7	FGF14-IT1	0	1	1	0
ENSG00000243350.1	RP11-379F12.3	0	1	1	0
ENSG00000243365.3	RN7SL278P	0	1	1	0
ENSG00000243368.2	MCCC1-AS1	0	1	1	0
ENSG00000243402.1	RP11-473O4.1	0	1	1	0
ENSG00000243429.1	OR7E29P	0	1	1	0
ENSG00000243444.7	PALM2	0	1	1	0
ENSG00000243488.3	RN7SL337P	0	1	1	0
ENSG00000243494.1	CTC-550B14.1	0	1	1	0
ENSG00000243516.1	RPL12P40	0	1	1	0
ENSG00000243543.8	WFDC6	0	1	1	0
ENSG00000243584.1	RP11-14I2.2	0	1	1	0
ENSG00000243607.3	RPL35AP26	0	1	1	0
ENSG00000243633.3	RN7SL542P	0	1	1	0
ENSG00000243655.2	RP11-846F4.12	0	1	1	0
ENSG00000243675.1	RP11-379F4.1	0	1	1	0
ENSG00000243697.1	RP11-463O9.1	0	1	1	0
ENSG00000243708.9	PLA2G4B	0	1	1	0
ENSG00000243710.7	CFAP57	0	1	1	0
ENSG00000243738.3	RN7SL181P	0	1	1	0
ENSG00000243762.1	AC006547.8	0	1	1	0
ENSG00000243775.2	OSTCP1	0	1	1	0
ENSG00000243794.1	SNRPCP10	0	1	1	0
ENSG00000243813.1	RP11-678L1.1	0	1	1	0
ENSG00000243855.1	RPL12P5	0	1	1	0
ENSG00000243877.1	HMGB1P38	0	1	1	0
ENSG00000243883.3	RN7SL419P	0	1	1	0
ENSG00000243939.1	RP11-200A13.1	0	1	1	0
ENSG00000244009.1	B3GAT3P1	0	1	1	0
ENSG00000244018.1	RPL35P6	0	1	1	0
ENSG00000244024.1	LARP7P4	0	1	1	0
ENSG00000244065.1	MARK2P17	0	1	1	0
ENSG00000244066.3	RN7SL148P	0	1	1	0
ENSG00000244099.1	RPS23P3	0	1	1	0
ENSG00000244107.3	RN7SL250P	0	1	1	0
ENSG00000244151.1	RP11-148K1.12	0	1	1	0
ENSG00000244153.1	WWP1P1	0	1	1	0
ENSG00000244171.4	PBX2P1	0	1	1	0
ENSG00000244176.1	RP11-810P12.1	0	1	1	0
ENSG00000244230.3	RN7SL151P	0	1	1	0
ENSG00000244301.5	AOX3P	0	1	1	0
ENSG00000244321.1	LINC01326	0	1	1	0
ENSG00000244357.3	RN7SL145P	0	1	1	0
ENSG00000244376.3	RN7SL636P	0	1	1	0
ENSG00000244482.10	LILRA6	0	1	1	0
ENSG00000244503.1	RP11-278L15.6	0	1	1	0
ENSG00000244510.1	GS1-124K5.7	0	1	1	0
ENSG00000244514.3	RN7SL125P	0	1	1	0
ENSG00000244534.3	RN7SL211P	0	1	1	0
ENSG00000244561.1	RP11-702L6.1	0	1	1	0
ENSG00000244586.1	WNT5A-AS1	0	1	1	0
ENSG00000244653.1	UBFD1P1	0	1	1	0
ENSG00000244669.1	RP11-158O16.1	0	1	1	0
ENSG00000244674.1	RPS3AP15	0	1	1	0
ENSG00000244675.2	AC108676.1	0	1	1	0
ENSG00000244681.1	MTHFD2P1	0	1	1	0
ENSG00000244692.3	RN7SL724P	0	1	1	0
ENSG00000244694.7	PTCHD4	0	1	1	0
ENSG00000244968.6	LIFR-AS1	0	1	1	0
ENSG00000245148.2	ARAP1-AS2	0	1	1	0
ENSG00000245311.2	ARNTL2-AS1	0	1	1	0
ENSG00000245322.6	RP11-15B17.1	0	1	1	0
ENSG00000245384.1	AC004053.1	0	1	1	0
ENSG00000245482.2	RP11-847H18.2	0	1	1	0
ENSG00000245651.2	RP11-620J15.2	0	1	1	0
ENSG00000245711.2	NADK2-AS1	0	1	1	0
ENSG00000245748.1	RP11-367J11.2	0	1	1	0
ENSG00000245832.6	MIR4300HG	0	1	1	0
ENSG00000246250.2	RP11-613D13.5	0	1	1	0
ENSG00000246283.2	CTD-2036P10.3	0	1	1	0
ENSG00000246331.2	RP11-77I22.2	0	1	1	0
ENSG00000246350.1	RP5-1186N24.3	0	1	1	0
ENSG00000246379.6	RP11-461O7.1	0	1	1	0
ENSG00000246394.7	RP11-386I8.6	0	1	1	0
ENSG00000246523.7	RP11-736K20.6	0	1	1	0
ENSG00000247228.2	RP11-296I10.3	0	1	1	0
ENSG00000247416.2	RP11-629G13.1	0	1	1	0
ENSG00000247809.7	NR2F2-AS1	0	1	1	0
ENSG00000248029.2	CTD-2313F11.3	0	1	1	0
ENSG00000248115.1	RP11-752D24.2	0	1	1	0
ENSG00000248132.2	CTD-2037L6.2	0	1	1	0
ENSG00000248196.1	RP11-476C8.2	0	1	1	0
ENSG00000248208.1	RP11-153M7.1	0	1	1	0
ENSG00000248234.1	CTD-2108O9.4	0	1	1	0
ENSG00000248243.1	RP11-93K22.13	0	1	1	0
ENSG00000248279.5	CTD-2218G20.2	0	1	1	0
ENSG00000248295.2	DDX43P1	0	1	1	0
ENSG00000248296.1	CTD-2308B18.3	0	1	1	0
ENSG00000248329.5	APELA	0	1	1	0
ENSG00000248332.6	TUB-AS1	0	1	1	0
ENSG00000248340.2	RP11-293A21.2	0	1	1	0
ENSG00000248362.1	CTC-327F10.5	0	1	1	0
ENSG00000248363.5	CTC-261N6.1	0	1	1	0
ENSG00000248364.1	OR7E86P	0	1	1	0
ENSG00000248369.1	RP11-62N21.1	0	1	1	0
ENSG00000248374.1	RP11-501M7.1	0	1	1	0
ENSG00000248387.1	RP11-781M16.1	0	1	1	0
ENSG00000248405.10	PRR5-ARHGAP8	0	1	1	0
ENSG00000248444.1	HNRNPA1P65	0	1	1	0
ENSG00000248448.2	COX5BP1	0	1	1	0
ENSG00000248452.2	RP11-324H7.1	0	1	1	0
ENSG00000248455.5	RP11-321E2.3	0	1	1	0
ENSG00000248458.2	RP4-598P13.1	0	1	1	0
ENSG00000248461.1	CTD-2207A17.1	0	1	1	0
ENSG00000248477.6	RP11-848G14.2	0	1	1	0
ENSG00000248479.1	RP11-807H7.2	0	1	1	0
ENSG00000248493.1	AC005351.1	0	1	1	0
ENSG00000248494.1	LNX1-AS2	0	1	1	0
ENSG00000248516.1	RP11-265O12.1	0	1	1	0
ENSG00000248521.1	RP11-174F8.1	0	1	1	0
ENSG00000248529.5	RP11-2O17.2	0	1	1	0
ENSG00000248530.1	BCL2L12P1	0	1	1	0
ENSG00000248531.3	NDUFA5P12	0	1	1	0
ENSG00000248538.6	RP11-10A14.5	0	1	1	0
ENSG00000248554.1	RP11-159F24.6	0	1	1	0
ENSG00000248564.1	RP11-478C6.2	0	1	1	0
ENSG00000248577.1	RP11-122C5.2	0	1	1	0
ENSG00000248590.2	GLDCP1	0	1	1	0
ENSG00000248636.6	RP11-768F21.1	0	1	1	0
ENSG00000248639.2	RP11-642E20.2	0	1	1	0
ENSG00000248646.1	RP11-567N4.2	0	1	1	0
ENSG00000248664.1	CTC-498J12.3	0	1	1	0
ENSG00000248674.1	RBBP4P6	0	1	1	0
ENSG00000248677.1	CTD-2044J15.1	0	1	1	0
ENSG00000248684.1	BIN2P2	0	1	1	0
ENSG00000248690.6	HAS2-AS1	0	1	1	0
ENSG00000248703.2	RP11-495K9.3	0	1	1	0
ENSG00000248719.1	RP11-377G16.2	0	1	1	0
ENSG00000248736.1	RP11-35O7.1	0	1	1	0
ENSG00000248773.1	RP11-231L11.3	0	1	1	0
ENSG00000248780.1	ARL4AP2	0	1	1	0
ENSG00000248816.1	RP11-18D7.3	0	1	1	0
ENSG00000248839.1	RP11-227H4.5	0	1	1	0
ENSG00000248858.7	FLJ46284	0	1	1	0
ENSG00000248890.1	HHIP-AS1	0	1	1	0
ENSG00000248891.2	CTD-2335O3.2	0	1	1	0
ENSG00000248895.1	RP11-463M16.5	0	1	1	0
ENSG00000248915.2	ACTR6P1	0	1	1	0
ENSG00000248921.1	RP11-774G5.1	0	1	1	0
ENSG00000248930.1	CTC-250P20.1	0	1	1	0
ENSG00000248951.2	RP11-325I22.1	0	1	1	0
ENSG00000249002.2	RP11-358D17.1	0	1	1	0
ENSG00000249006.1	RP11-317B7.2	0	1	1	0
ENSG00000249014.2	HMGN2P4	0	1	1	0
ENSG00000249035.6	CTB-113P19.1	0	1	1	0
ENSG00000249050.1	RP11-375N15.1	0	1	1	0
ENSG00000249055.1	TBCAP3	0	1	1	0
ENSG00000249057.1	MAST4-IT1	0	1	1	0
ENSG00000249065.2	PCNAP1	0	1	1	0
ENSG00000249073.1	WSPAR	0	1	1	0
ENSG00000249081.1	OR5M14P	0	1	1	0
ENSG00000249094.2	RP1-7G5.6	0	1	1	0
ENSG00000249171.1	RP11-767N15.1	0	1	1	0
ENSG00000249175.1	CTC-484P3.3	0	1	1	0
ENSG00000249184.1	RP11-424M21.1	0	1	1	0
ENSG00000249192.1	CTB-36O1.3	0	1	1	0
ENSG00000249206.2	GCNT1P2	0	1	1	0
ENSG00000249231.7	CASC16	0	1	1	0
ENSG00000249238.1	BCL9P1	0	1	1	0
ENSG00000249252.5	RP11-665G4.1	0	1	1	0
ENSG00000249259.2	RP11-166J5.1	0	1	1	0
ENSG00000249261.1	RP11-284A20.2	0	1	1	0
ENSG00000249270.1	KATNBL1P4	0	1	1	0
ENSG00000249284.1	RP11-287F9.1	0	1	1	0
ENSG00000249285.1	RP11-81B23.1	0	1	1	0
ENSG00000249287.1	CTD-2593A12.3	0	1	1	0
ENSG00000249288.1	SLC25A15P5	0	1	1	0
ENSG00000249289.1	CTD-2272G21.1	0	1	1	0
ENSG00000249290.5	RP11-68L1.2	0	1	1	0
ENSG00000249295.1	RP11-241G9.3	0	1	1	0
ENSG00000249304.1	RP11-26P13.2	0	1	1	0
ENSG00000249311.4	TERF1P3	0	1	1	0
ENSG00000249320.1	RP11-206P5.1	0	1	1	0
ENSG00000249326.1	CTD-2194D22.4	0	1	1	0
ENSG00000249373.2	RP11-650J17.2	0	1	1	0
ENSG00000249386.1	MTCO2P9	0	1	1	0
ENSG00000249395.2	CASC9	0	1	1	0
ENSG00000249409.1	RP11-501E14.1	0	1	1	0
ENSG00000249411.1	RP11-391J13.1	0	1	1	0
ENSG00000249463.1	RP11-1E22.1	0	1	1	0
ENSG00000249464.5	LINC01091	0	1	1	0
ENSG00000249465.1	RBMXP4	0	1	1	0
ENSG00000249484.8	LINC01470	0	1	1	0
ENSG00000249503.1	HMGN1P16	0	1	1	0
ENSG00000249505.1	RP11-434H6.2	0	1	1	0
ENSG00000249506.3	ZEB2P1	0	1	1	0
ENSG00000249521.1	CTD-2161F6.3	0	1	1	0
ENSG00000249525.1	RP11-344G13.2	0	1	1	0
ENSG00000249534.1	LINC01258	0	1	1	0
ENSG00000249540.1	RP11-789L4.1	0	1	1	0
ENSG00000249541.1	RP11-692C23.1	0	1	1	0
ENSG00000249568.1	RP11-234O6.2	0	1	1	0
ENSG00000249582.1	RPL7L1P4	0	1	1	0
ENSG00000249599.1	BMPR1B-AS1	0	1	1	0
ENSG00000249600.1	RP11-510I6.3	0	1	1	0
ENSG00000249610.1	CTC-441N14.1	0	1	1	0
ENSG00000249621.1	CTD-2544H17.1	0	1	1	0
ENSG00000249646.2	OR7E94P	0	1	1	0
ENSG00000249675.1	RP11-217C7.1	0	1	1	0
ENSG00000249693.2	THEGL	0	1	1	0
ENSG00000249695.6	RP11-598F7.4	0	1	1	0
ENSG00000249740.1	OSMR-AS1	0	1	1	0
ENSG00000249747.1	RP11-308K2.1	0	1	1	0
ENSG00000249767.1	ENPP7P10	0	1	1	0
ENSG00000249768.2	HSPE1P10	0	1	1	0
ENSG00000249799.1	SNRPCP13	0	1	1	0
ENSG00000249815.1	RP11-269F21.3	0	1	1	0
ENSG00000249816.6	LINC00964	0	1	1	0
ENSG00000249833.5	CCDC37-AS1	0	1	1	0
ENSG00000249838.1	SUMO2P7	0	1	1	0
ENSG00000249850.1	KRT18P31	0	1	1	0
ENSG00000249852.1	AC145676.2	0	1	1	0
ENSG00000249858.2	SNX5P1	0	1	1	0
ENSG00000249861.3	LGALS16	0	1	1	0
ENSG00000249863.2	RP11-177C12.1	0	1	1	0
ENSG00000249867.5	RP11-115J23.1	0	1	1	0
ENSG00000249870.1	RP11-481C4.1	0	1	1	0
ENSG00000249881.1	CTB-57H20.1	0	1	1	0
ENSG00000249884.8	RNF103-CHMP3	0	1	1	0
ENSG00000249885.1	ARHGEF38-IT1	0	1	1	0
ENSG00000249892.1	RP11-525J21.1	0	1	1	0
ENSG00000249911.1	LINC01265	0	1	1	0
ENSG00000249917.2	LINC00536	0	1	1	0
ENSG00000249934.2	RP11-466G12.3	0	1	1	0
ENSG00000249992.1	TMEM158	0	1	1	0
ENSG00000250007.6	RP11-814P5.1	0	1	1	0
ENSG00000250015.1	CTC-339F2.2	0	1	1	0
ENSG00000250025.2	CTC-359M8.1	0	1	1	0
ENSG00000250034.1	RP11-793B23.1	0	1	1	0
ENSG00000250038.5	RP11-180C1.1	0	1	1	0
ENSG00000250049.5	RP11-348J24.2	0	1	1	0
ENSG00000250072.5	CTC-529P8.1	0	1	1	0
ENSG00000250076.1	RP11-141P6.1	0	1	1	0
ENSG00000250095.5	NREP-AS1	0	1	1	0
ENSG00000250102.5	RP11-314N14.1	0	1	1	0
ENSG00000250106.1	ANKRD33B-AS1	0	1	1	0
ENSG00000250111.3	AC107982.4	0	1	1	0
ENSG00000250115.2	AK3P2	0	1	1	0
ENSG00000250147.1	MORF4L2P1	0	1	1	0
ENSG00000250151.9	ARPC4-TTLL3	0	1	1	0
ENSG00000250162.1	CSNK1A1P3	0	1	1	0
ENSG00000250167.1	CTC-321K16.1	0	1	1	0
ENSG00000250214.1	RP13-488H8.1	0	1	1	0
ENSG00000250219.2	LTV1P1	0	1	1	0
ENSG00000250253.3	RP11-1072N2.2	0	1	1	0
ENSG00000250261.1	CCDC74BP1	0	1	1	0
ENSG00000250286.1	RP11-94C24.8	0	1	1	0
ENSG00000250327.1	RPSAP70	0	1	1	0
ENSG00000250337.5	LINC01021	0	1	1	0
ENSG00000250374.3	TRIM75P	0	1	1	0
ENSG00000250377.1	CTC-467M3.3	0	1	1	0
ENSG00000250403.1	RP11-15B17.2	0	1	1	0
ENSG00000250406.1	RP13-539F13.3	0	1	1	0
ENSG00000250412.1	KLHL2P1	0	1	1	0
ENSG00000250416.2	SEC63P2	0	1	1	0
ENSG00000250448.1	RP11-19O2.2	0	1	1	0
ENSG00000250458.2	RP11-107E21.1	0	1	1	0
ENSG00000250472.1	TRIM36-IT1	0	1	1	0
ENSG00000250480.3	RP11-101B14.1	0	1	1	0
ENSG00000250492.1	INTS6P1	0	1	1	0
ENSG00000250501.2	RP11-98O2.1	0	1	1	0
ENSG00000250514.1	RP11-96P7.1	0	1	1	0
ENSG00000250540.1	RP11-58H15.3	0	1	1	0
ENSG00000250563.1	KNOP1P5	0	1	1	0
ENSG00000250579.1	CTD-2297D10.2	0	1	1	0
ENSG00000250619.1	CTD-2215L10.1	0	1	1	0
ENSG00000250622.1	RP11-612J15.3	0	1	1	0
ENSG00000250634.5	LINC01182	0	1	1	0
ENSG00000250655.1	RP11-61G24.1	0	1	1	0
ENSG00000250659.2	RP11-864I4.3	0	1	1	0
ENSG00000250666.1	LINC01596	0	1	1	0
ENSG00000250693.2	RPF2P2	0	1	1	0
ENSG00000250698.1	RP11-392B6.1	0	1	1	0
ENSG00000250699.1	AP000892.4	0	1	1	0
ENSG00000250721.1	HMGB1P22	0	1	1	0
ENSG00000250723.5	RP11-79E3.2	0	1	1	0
ENSG00000250725.2	RP11-511B7.1	0	1	1	0
ENSG00000250735.5	RP11-567N4.3	0	1	1	0
ENSG00000250769.2	RP11-241F15.3	0	1	1	0
ENSG00000250772.5	LINC01365	0	1	1	0
ENSG00000250778.1	AC004980.8	0	1	1	0
ENSG00000250781.1	RP11-63A11.1	0	1	1	0
ENSG00000250820.1	RP11-91H12.4	0	1	1	0
ENSG00000250834.1	KRT18P54	0	1	1	0
ENSG00000250882.1	CTC-459M5.1	0	1	1	0
ENSG00000250886.1	CTD-2046J7.1	0	1	1	0
ENSG00000250910.7	AC097467.2	0	1	1	0
ENSG00000250949.1	RP11-492L8.2	0	1	1	0
ENSG00000250950.1	RP11-33B1.3	0	1	1	0
ENSG00000251013.1	GAPDHP62	0	1	1	0
ENSG00000251055.2	RP11-257A22.1	0	1	1	0
ENSG00000251056.1	ANKRD20A17P	0	1	1	0
ENSG00000251087.3	ALG1L3P	0	1	1	0
ENSG00000251095.6	RP11-115D19.1	0	1	1	0
ENSG00000251128.1	WWC2-AS1	0	1	1	0
ENSG00000251152.1	RP11-281P23.1	0	1	1	0
ENSG00000251155.2	SEPT14P4	0	1	1	0
ENSG00000251161.3	RP11-540O11.1	0	1	1	0
ENSG00000251163.1	PRELID3BP4	0	1	1	0
ENSG00000251177.2	RP11-401E5.2	0	1	1	0
ENSG00000251185.1	RP11-542G1.1	0	1	1	0
ENSG00000251186.1	RP11-689P11.3	0	1	1	0
ENSG00000251187.5	CTC-459M5.2	0	1	1	0
ENSG00000251199.5	RP11-400D2.2	0	1	1	0
ENSG00000251201.8	TMED7-TICAM2	0	1	1	0
ENSG00000251235.3	SNRPCP2	0	1	1	0
ENSG00000251248.1	RP11-223C24.2	0	1	1	0
ENSG00000251264.1	RP11-545H22.1	0	1	1	0
ENSG00000251273.1	RP11-549K20.1	0	1	1	0
ENSG00000251279.1	CTC-436P18.1	0	1	1	0
ENSG00000251283.1	RP11-171N4.2	0	1	1	0
ENSG00000251294.1	RP11-116O11.1	0	1	1	0
ENSG00000251309.1	RP11-498M5.2	0	1	1	0
ENSG00000251321.1	PCAT4	0	1	1	0
ENSG00000251329.1	RP11-240A16.1	0	1	1	0
ENSG00000251339.5	RP11-506N2.1	0	1	1	0
ENSG00000251340.1	RP11-461G12.2	0	1	1	0
ENSG00000251348.1	HSPD1P11	0	1	1	0
ENSG00000251360.2	KHDC1P1	0	1	1	0
ENSG00000251391.4	RP11-305P14.1	0	1	1	0
ENSG00000251400.1	ALDH7A1P1	0	1	1	0
ENSG00000251423.1	CTB-51A17.1	0	1	1	0
ENSG00000251433.1	CCNHP1	0	1	1	0
ENSG00000251435.1	C1GALT1P2	0	1	1	0
ENSG00000251436.2	NUP58P1	0	1	1	0
ENSG00000251442.5	LINC01094	0	1	1	0
ENSG00000251447.1	RP11-517B11.6	0	1	1	0
ENSG00000251452.2	RP13-539F13.2	0	1	1	0
ENSG00000251453.1	HAUS1P1	0	1	1	0
ENSG00000251454.1	RP11-542G1.2	0	1	1	0
ENSG00000251458.1	RP11-844P9.1	0	1	1	0
ENSG00000251459.1	RP11-319E12.2	0	1	1	0
ENSG00000251468.2	RP11-369K16.1	0	1	1	0
ENSG00000251470.1	ASNSP4	0	1	1	0
ENSG00000251477.1	RP11-74D3.2	0	1	1	0
ENSG00000251489.2	RP11-736K12.1	0	1	1	0
ENSG00000251527.1	RP11-51P8.1	0	1	1	0
ENSG00000251536.2	RP11-572C21.1	0	1	1	0
ENSG00000251542.1	CTC-313D10.1	0	1	1	0
ENSG00000251544.1	MTND5P12	0	1	1	0
ENSG00000251548.1	RP11-215G15.4	0	1	1	0
ENSG00000251550.1	RP11-501C14.7	0	1	1	0
ENSG00000251555.1	RP11-745L13.2	0	1	1	0
ENSG00000251597.1	RPL37P25	0	1	1	0
ENSG00000251644.1	HPRT1P1	0	1	1	0
ENSG00000251647.2	RP11-576N17.4	0	1	1	0
ENSG00000251689.1	RP11-478C6.5	0	1	1	0
ENSG00000251707.2	RNU7-37P	0	1	1	0
ENSG00000251719.1	RNU6-408P	0	1	1	0
ENSG00000251803.1	Y_RNA	0	1	1	0
ENSG00000251805.1	SCARNA21	0	1	1	0
ENSG00000251868.1	RNU7-71P	0	1	1	0
ENSG00000251880.1	RNU7-75P	0	1	1	0
ENSG00000251907.1	RNU6-240P	0	1	1	0
ENSG00000251947.1	RN7SKP164	0	1	1	0
ENSG00000251972.1	RNU6-123P	0	1	1	0
ENSG00000251983.1	RN7SKP157	0	1	1	0
ENSG00000252018.1	RNU2-30P	0	1	1	0
ENSG00000252040.1	snoU109	0	1	1	0
ENSG00000252045.1	SNORA33	0	1	1	0
ENSG00000252069.1	Y_RNA	0	1	1	0
ENSG00000252073.1	RNU6-947P	0	1	1	0
ENSG00000252112.1	SNORD63	0	1	1	0
ENSG00000252156.1	RNU6-155P	0	1	1	0
ENSG00000252158.1	SNORA72	0	1	1	0
ENSG00000252202.1	Y_RNA	0	1	1	0
ENSG00000252209.1	RNU1-48P	0	1	1	0
ENSG00000252212.1	RNU2-58P	0	1	1	0
ENSG00000252217.1	Y_RNA	0	1	1	0
ENSG00000252244.1	RNU7-3P	0	1	1	0
ENSG00000252297.1	RNU6-875P	0	1	1	0
ENSG00000252320.1	RNU6-320P	0	1	1	0
ENSG00000252325.1	RNU6-1038P	0	1	1	0
ENSG00000252332.1	RNU6-911P	0	1	1	0
ENSG00000252334.1	RNU6-1337P	0	1	1	0
ENSG00000252341.1	Y_RNA	0	1	1	0
ENSG00000252347.1	RNU6-1046P	0	1	1	0
ENSG00000252357.1	Y_RNA	0	1	1	0
ENSG00000252383.1	RNU6-314P	0	1	1	0
ENSG00000252415.1	RNU6-1012P	0	1	1	0
ENSG00000252427.1	SNORD67	0	1	1	0
ENSG00000252446.1	RNU6-405P	0	1	1	0
ENSG00000252452.1	RNU6-107P	0	1	1	0
ENSG00000252456.1	RNA5SP434	0	1	1	0
ENSG00000252460.1	RNU6-635P	0	1	1	0
ENSG00000252480.1	RNU6-719P	0	1	1	0
ENSG00000252486.1	Y_RNA	0	1	1	0
ENSG00000252494.1	RNU6-126P	0	1	1	0
ENSG00000252568.1	RNU7-28P	0	1	1	0
ENSG00000252578.1	RNU6-135P	0	1	1	0
ENSG00000252581.1	RNU6-1098P	0	1	1	0
ENSG00000252584.1	AC023050.1	0	1	1	0
ENSG00000252585.1	Y_RNA	0	1	1	0
ENSG00000252606.1	RNU6-1150P	0	1	1	0
ENSG00000252608.1	RNU6-1191P	0	1	1	0
ENSG00000252612.1	Y_RNA	0	1	1	0
ENSG00000252640.1	snoU109	0	1	1	0
ENSG00000252713.1	RNU6-1198P	0	1	1	0
ENSG00000252743.1	RNU6-850P	0	1	1	0
ENSG00000252755.1	RNU6-703P	0	1	1	0
ENSG00000252802.1	Y_RNA	0	1	1	0
ENSG00000252804.1	RNU6-958P	0	1	1	0
ENSG00000252812.1	RN7SKP2	0	1	1	0
ENSG00000252839.1	RNU6-419P	0	1	1	0
ENSG00000252863.1	RNU6-1183P	0	1	1	0
ENSG00000252864.1	RNA5SP278	0	1	1	0
ENSG00000252892.1	RNU6-548P	0	1	1	0
ENSG00000252894.2	Y_RNA	0	1	1	0
ENSG00000252914.1	RNU6-789P	0	1	1	0
ENSG00000252916.1	RNU6-762P	0	1	1	0
ENSG00000252917.1	SNORA74	0	1	1	0
ENSG00000252941.1	RNA5SP340	0	1	1	0
ENSG00000252947.1	SCARNA1	0	1	1	0
ENSG00000252962.1	RNU6-993P	0	1	1	0
ENSG00000252973.1	RNU6-1028P	0	1	1	0
ENSG00000252980.1	RNU6-367P	0	1	1	0
ENSG00000253001.1	RN7SKP105	0	1	1	0
ENSG00000253037.1	AL109947.2	0	1	1	0
ENSG00000253040.1	RNA5SP454	0	1	1	0
ENSG00000253053.1	RN7SKP289	0	1	1	0
ENSG00000253078.1	RNU6-1116P	0	1	1	0
ENSG00000253092.1	SNORA81	0	1	1	0
ENSG00000253100.1	RP11-219J21.1	0	1	1	0
ENSG00000253168.1	RP11-326L2.1	0	1	1	0
ENSG00000253171.1	CTB-118P15.2	0	1	1	0
ENSG00000253184.1	RP11-13N12.2	0	1	1	0
ENSG00000253187.2	HOXA10-AS	0	1	1	0
ENSG00000253207.3	RP11-67H2.1	0	1	1	0
ENSG00000253208.1	RP11-1G11.2	0	1	1	0
ENSG00000253220.1	RP11-103H7.2	0	1	1	0
ENSG00000253223.1	RP11-409C19.2	0	1	1	0
ENSG00000253232.1	RP11-359B20.5	0	1	1	0
ENSG00000253236.1	CTD-2313P7.1	0	1	1	0
ENSG00000253263.1	KB-1507C5.3	0	1	1	0
ENSG00000253264.1	PCAT2	0	1	1	0
ENSG00000253273.2	RP11-99A14.1	0	1	1	0
ENSG00000253282.1	KB-1410C5.3	0	1	1	0
ENSG00000253286.5	CTD-2552K11.2	0	1	1	0
ENSG00000253291.1	TRBV7-7	0	1	1	0
ENSG00000253299.1	RP11-316J7.4	0	1	1	0
ENSG00000253300.1	RP11-108E14.1	0	1	1	0
ENSG00000253301.5	LINC01606	0	1	1	0
ENSG00000253307.1	RP11-10J21.4	0	1	1	0
ENSG00000253311.1	AC011343.1	0	1	1	0
ENSG00000253313.5	C1orf210	0	1	1	0
ENSG00000253317.1	RP11-142A23.1	0	1	1	0
ENSG00000253330.1	RP11-697N18.3	0	1	1	0
ENSG00000253334.1	RP13-923O23.6	0	1	1	0
ENSG00000253336.1	RP11-468O2.1	0	1	1	0
ENSG00000253340.1	RP11-139G7.1	0	1	1	0
ENSG00000253344.1	RP11-346L1.2	0	1	1	0
ENSG00000253345.1	IGHVII-22-1	0	1	1	0
ENSG00000253348.1	CTC-455F18.1	0	1	1	0
ENSG00000253356.1	RP11-90P5.2	0	1	1	0
ENSG00000253389.2	RP11-930P14.1	0	1	1	0
ENSG00000253405.1	EVX1-AS	0	1	1	0
ENSG00000253408.5	RP11-231D20.2	0	1	1	0
ENSG00000253422.1	CTB-47B8.4	0	1	1	0
ENSG00000253424.1	CTC-436K13.3	0	1	1	0
ENSG00000253477.5	RP11-1C8.4	0	1	1	0
ENSG00000253500.5	AF121898.3	0	1	1	0
ENSG00000253521.1	HPYR1	0	1	1	0
ENSG00000253532.1	CTD-2340D6.1	0	1	1	0
ENSG00000253541.1	SEPT10P1	0	1	1	0
ENSG00000253561.1	CTD-2588J1.1	0	1	1	0
ENSG00000253562.1	CTD-2340D6.2	0	1	1	0
ENSG00000253573.1	RP11-351C8.1	0	1	1	0
ENSG00000253595.5	LINC01300	0	1	1	0
ENSG00000253603.1	CTA-397H3.3	0	1	1	0
ENSG00000253606.2	AFG3L2P1	0	1	1	0
ENSG00000253608.1	RP11-770E5.1	0	1	1	0
ENSG00000253639.1	SUMO2P18	0	1	1	0
ENSG00000253642.5	RP11-317N12.1	0	1	1	0
ENSG00000253643.5	RP11-561E1.1	0	1	1	0
ENSG00000253647.1	CTD-2270F17.1	0	1	1	0
ENSG00000253650.1	SMARCE1P4	0	1	1	0
ENSG00000253651.1	SOD1P3	0	1	1	0
ENSG00000253658.5	LINC01592	0	1	1	0
ENSG00000253675.1	CTD-3118D11.2	0	1	1	0
ENSG00000253677.1	UBE2HP1	0	1	1	0
ENSG00000253692.3	IGHEP1	0	1	1	0
ENSG00000253699.1	CTD-3118D11.3	0	1	1	0
ENSG00000253726.1	RP11-313C15.1	0	1	1	0
ENSG00000253730.1	RP11-893F2.13	0	1	1	0
ENSG00000253734.1	LINC01289	0	1	1	0
ENSG00000253736.1	RP11-779O18.3	0	1	1	0
ENSG00000253739.1	RNU6-323P	0	1	1	0
ENSG00000253764.1	RP11-439C15.4	0	1	1	0
ENSG00000253766.1	RP11-804N13.1	0	1	1	0
ENSG00000253772.1	RP11-34P1.1	0	1	1	0
ENSG00000253781.1	ZNF317P1	0	1	1	0
ENSG00000253796.1	RP11-1084E5.1	0	1	1	0
ENSG00000253798.1	AC008694.3	0	1	1	0
ENSG00000253799.1	LINC01030	0	1	1	0
ENSG00000253816.3	RP11-1415C14.3	0	1	1	0
ENSG00000253837.1	RP11-177H13.2	0	1	1	0
ENSG00000253839.1	RP11-431D12.1	0	1	1	0
ENSG00000253848.1	RP11-10N23.5	0	1	1	0
ENSG00000253898.1	LINC01419	0	1	1	0
ENSG00000253944.1	RP11-156K13.1	0	1	1	0
ENSG00000253958.1	CLDN23	0	1	1	0
ENSG00000253959.1	CTB-43E15.1	0	1	1	0
ENSG00000253964.1	RPL31P40	0	1	1	0
ENSG00000253968.1	CTB-32H22.1	0	1	1	0
ENSG00000253980.1	CTB-4E7.1	0	1	1	0
ENSG00000253981.5	ALG1L13P	0	1	1	0
ENSG00000253983.2	RP1-16A9.1	0	1	1	0
ENSG00000253988.1	RP11-489O18.1	0	1	1	0
ENSG00000254007.1	RP11-281H11.1	0	1	1	0
ENSG00000254013.1	MAP2K1P1	0	1	1	0
ENSG00000254019.1	RP11-10J21.3	0	1	1	0
ENSG00000254024.1	KB-1562D12.1	0	1	1	0
ENSG00000254042.1	CTC-558O2.1	0	1	1	0
ENSG00000254048.1	RP11-328K2.1	0	1	1	0
ENSG00000254054.2	RP11-156K13.3	0	1	1	0
ENSG00000254076.1	CTD-3145H4.1	0	1	1	0
ENSG00000254082.5	CTD-2024D23.1	0	1	1	0
ENSG00000254086.1	RP11-94H18.2	0	1	1	0
ENSG00000254101.5	RP11-30J20.1	0	1	1	0
ENSG00000254103.1	RP11-114M5.3	0	1	1	0
ENSG00000254120.1	RP11-705O24.2	0	1	1	0
ENSG00000254122.2	PCDHGB7	0	1	1	0
ENSG00000254135.1	RP11-32D16.1	0	1	1	0
ENSG00000254144.3	RP11-661A12.4	0	1	1	0
ENSG00000254183.1	RP11-953B20.2	0	1	1	0
ENSG00000254213.2	RP11-434I12.5	0	1	1	0
ENSG00000254226.5	CTB-12O2.1	0	1	1	0
ENSG00000254227.1	RP11-622O11.4	0	1	1	0
ENSG00000254230.1	RP11-582J16.3	0	1	1	0
ENSG00000254235.5	RP11-115J16.1	0	1	1	0
ENSG00000254236.1	KB-1639H6.2	0	1	1	0
ENSG00000254248.1	RP11-320N21.2	0	1	1	0
ENSG00000254255.1	CTD-2008O4.1	0	1	1	0
ENSG00000254262.1	RP11-58O3.2	0	1	1	0
ENSG00000254266.5	PKIA-AS1	0	1	1	0
ENSG00000254267.1	KB-1458E12.1	0	1	1	0
ENSG00000254289.1	IGHV3-32	0	1	1	0
ENSG00000254298.1	CTB-17P3.4	0	1	1	0
ENSG00000254300.1	LINC01111	0	1	1	0
ENSG00000254302.1	RP11-431M3.1	0	1	1	0
ENSG00000254307.2	KB-1608C10.2	0	1	1	0
ENSG00000254331.1	CKS1BP7	0	1	1	0
ENSG00000254358.1	CYCSP22	0	1	1	0
ENSG00000254364.1	KB-1615E4.3	0	1	1	0
ENSG00000254394.1	CTD-2272D18.1	0	1	1	0
ENSG00000254406.1	RP11-215D10.1	0	1	1	0
ENSG00000254414.1	RP11-182J1.1	0	1	1	0
ENSG00000254415.3	SIGLEC14	0	1	1	0
ENSG00000254429.1	CTD-2562J17.7	0	1	1	0
ENSG00000254433.1	RP11-677I18.3	0	1	1	0
ENSG00000254434.1	CTD-2555I5.1	0	1	1	0
ENSG00000254438.1	RP11-231N3.1	0	1	1	0
ENSG00000254443.1	RP11-304C12.3	0	1	1	0
ENSG00000254453.1	NAV2-AS2	0	1	1	0
ENSG00000254477.1	AP000640.10	0	1	1	0
ENSG00000254507.2	RP11-481A20.10	0	1	1	0
ENSG00000254510.1	RP11-867G23.10	0	1	1	0
ENSG00000254512.1	PHBP2	0	1	1	0
ENSG00000254521.6	SIGLEC12	0	1	1	0
ENSG00000254534.1	RP11-748H22.2	0	1	1	0
ENSG00000254551.1	RP11-727A23.7	0	1	1	0
ENSG00000254561.3	RP11-196E1.3	0	1	1	0
ENSG00000254567.2	UBTFL9	0	1	1	0
ENSG00000254568.1	RP11-664I21.5	0	1	1	0
ENSG00000254584.1	RP1-17K7.2	0	1	1	0
ENSG00000254588.1	RP11-1007G5.2	0	1	1	0
ENSG00000254593.1	OR7E126P	0	1	1	0
ENSG00000254605.1	RP11-626H12.2	0	1	1	0
ENSG00000254618.1	TMED10P1	0	1	1	0
ENSG00000254621.1	SETP16	0	1	1	0
ENSG00000254631.5	RP11-702H23.4	0	1	1	0
ENSG00000254638.1	RP11-356J5.4	0	1	1	0
ENSG00000254660.1	CTD-3051L14.14	0	1	1	0
ENSG00000254665.1	RP11-152H18.3	0	1	1	0
ENSG00000254671.2	STT3A-AS1	0	1	1	0
ENSG00000254678.1	RP11-109L13.5	0	1	1	0
ENSG00000254681.6	PKD1P5	0	1	1	0
ENSG00000254683.1	SNRPCP6	0	1	1	0
ENSG00000254686.2	RP1-276E15.1	0	1	1	0
ENSG00000254687.1	RP11-162D9.3	0	1	1	0
ENSG00000254698.1	RP11-659G9.3	0	1	1	0
ENSG00000254699.1	RP11-12D16.2	0	1	1	0
ENSG00000254732.1	RP11-691N7.6	0	1	1	0
ENSG00000254743.1	OR10V3P	0	1	1	0
ENSG00000254775.1	RP11-27P7.1	0	1	1	0
ENSG00000254818.1	RP11-529A4.4	0	1	1	0
ENSG00000254843.1	RP11-648O15.1	0	1	1	0
ENSG00000254850.2	RP5-901A4.4	0	1	1	0
ENSG00000254853.1	RP11-659P15.2	0	1	1	0
ENSG00000254862.5	RP11-159H22.2	0	1	1	0
ENSG00000254909.1	RP11-110I1.5	0	1	1	0
ENSG00000254928.1	RP11-702H23.6	0	1	1	0
ENSG00000254949.1	GNG5P3	0	1	1	0
ENSG00000254968.6	RP11-65M17.3	0	1	1	0
ENSG00000254988.1	CTD-2547H18.1	0	1	1	0
ENSG00000254991.1	RP13-631K18.3	0	1	1	0
ENSG00000254992.1	RP11-215H18.5	0	1	1	0
ENSG00000255005.1	RP11-90K17.2	0	1	1	0
ENSG00000255020.1	AF131216.5	0	1	1	0
ENSG00000255043.1	NAV2-AS5	0	1	1	0
ENSG00000255058.1	PDCL2P2	0	1	1	0
ENSG00000255063.1	RP11-718B12.1	0	1	1	0
ENSG00000255085.8	AF186192.5	0	1	1	0
ENSG00000255086.1	RP11-336F14.1	0	1	1	0
ENSG00000255104.7	TBC1D26	0	1	1	0
ENSG00000255106.1	RP11-58K22.2	0	1	1	0
ENSG00000255107.1	RP11-159H10.1	0	1	1	0
ENSG00000255108.1	AP006621.8	0	1	1	0
ENSG00000255125.1	RP11-685M7.5	0	1	1	0
ENSG00000255143.1	RP11-805J14.3	0	1	1	0
ENSG00000255154.7	RP11-80H18.3	0	1	1	0
ENSG00000255165.1	CTD-2609K8.3	0	1	1	0
ENSG00000255202.1	RP4-541C22.5	0	1	1	0
ENSG00000255220.1	DDX18P5	0	1	1	0
ENSG00000255229.1	RP11-304M2.3	0	1	1	0
ENSG00000255232.1	RP11-438N5.4	0	1	1	0
ENSG00000255236.2	CTD-2655K5.1	0	1	1	0
ENSG00000255252.3	RP1-65P5.3	0	1	1	0
ENSG00000255259.2	ZNF123P	0	1	1	0
ENSG00000255269.2	RP11-702F3.4	0	1	1	0
ENSG00000255306.1	RP5-901A4.1	0	1	1	0
ENSG00000255308.1	RP11-428C19.4	0	1	1	0
ENSG00000255331.1	RP11-736I10.2	0	1	1	0
ENSG00000255345.1	CTD-2337I7.1	0	1	1	0
ENSG00000255351.1	RP11-567I13.1	0	1	1	0
ENSG00000255352.1	PPP1R10P1	0	1	1	0
ENSG00000255359.2	CCDC179	0	1	1	0
ENSG00000255363.1	RP11-672A2.5	0	1	1	0
ENSG00000255380.1	RP11-684B20.1	0	1	1	0
ENSG00000255382.1	RP11-718B12.2	0	1	1	0
ENSG00000255396.2	AP000857.2	0	1	1	0
ENSG00000255403.1	AP000641.1	0	1	1	0
ENSG00000255433.5	AP000479.1	0	1	1	0
ENSG00000255437.1	RP11-510I21.1	0	1	1	0
ENSG00000255443.1	RP1-68D18.4	0	1	1	0
ENSG00000255444.1	CYCSP27	0	1	1	0
ENSG00000255446.1	CTD-2531D15.4	0	1	1	0
ENSG00000255450.1	CTD-2063L20.1	0	1	1	0
ENSG00000255474.1	RP11-234B24.2	0	1	1	0
ENSG00000255493.1	RP11-131J4.12	0	1	1	0
ENSG00000255498.1	RP11-618K13.2	0	1	1	0
ENSG00000255507.5	RP11-535A19.2	0	1	1	0
ENSG00000255511.1	RP11-1081L13.3	0	1	1	0
ENSG00000255531.1	NDUFS5P6	0	1	1	0
ENSG00000255540.1	RP11-313I2.5	0	1	1	0
ENSG00000255549.2	ENPP7P6	0	1	1	0
ENSG00000255553.1	RP11-810P12.5	0	1	1	0
ENSG00000255605.1	RP11-644L4.1	0	1	1	0
ENSG00000255629.1	RP11-196H14.3	0	1	1	0
ENSG00000255644.1	RP11-59N23.1	0	1	1	0
ENSG00000255648.1	RP11-361I14.2	0	1	1	0
ENSG00000255649.1	RP11-502N13.2	0	1	1	0
ENSG00000255652.3	RP11-313F23.4	0	1	1	0
ENSG00000255653.1	RP11-60C6.3	0	1	1	0
ENSG00000255663.1	RP11-212D19.4	0	1	1	0
ENSG00000255680.1	RP11-732A19.9	0	1	1	0
ENSG00000255700.2	APOOP3	0	1	1	0
ENSG00000255714.1	RP11-121J20.1	0	1	1	0
ENSG00000255745.1	RP11-625L16.1	0	1	1	0
ENSG00000255753.1	RP11-22B23.2	0	1	1	0
ENSG00000255760.1	RP11-428G5.5	0	1	1	0
ENSG00000255769.7	GOLGA2P10	0	1	1	0
ENSG00000255776.1	VDAC2P2	0	1	1	0
ENSG00000255801.1	RP11-561P12.5	0	1	1	0
ENSG00000255833.1	TIFAB	0	1	1	0
ENSG00000255837.1	TAS2R20	0	1	1	0
ENSG00000255845.1	RP11-804A23.1	0	1	1	0
ENSG00000255847.5	RP11-167N4.2	0	1	1	0
ENSG00000255866.1	RP11-221N13.2	0	1	1	0
ENSG00000255871.2	RP11-69C13.1	0	1	1	0
ENSG00000255903.2	RPL12P46	0	1	1	0
ENSG00000255929.5	RP11-867G2.8	0	1	1	0
ENSG00000255947.1	RP11-855O10.3	0	1	1	0
ENSG00000255965.1	RP11-408I18.9	0	1	1	0
ENSG00000255966.1	RP5-940J5.3	0	1	1	0
ENSG00000255967.1	RP11-438L7.3	0	1	1	0
ENSG00000255968.1	RP11-513G19.1	0	1	1	0
ENSG00000256001.1	RP11-575F12.2	0	1	1	0
ENSG00000256011.1	RP11-392P7.7	0	1	1	0
ENSG00000256075.1	RP11-81H14.3	0	1	1	0
ENSG00000256139.2	RP11-968O1.5	0	1	1	0
ENSG00000256159.1	RP11-820K3.4	0	1	1	0
ENSG00000256171.1	GCSHP4	0	1	1	0
ENSG00000256172.1	RP11-473M14.3	0	1	1	0
ENSG00000256192.1	RP11-290I21.2	0	1	1	0
ENSG00000256196.1	RP11-881M11.4	0	1	1	0
ENSG00000256199.1	RP11-439H13.2	0	1	1	0
ENSG00000256250.1	RP11-989F5.1	0	1	1	0
ENSG00000256257.1	CACNA1C-IT2	0	1	1	0
ENSG00000256283.1	METTL8P1	0	1	1	0
ENSG00000256321.5	RP11-153K16.1	0	1	1	0
ENSG00000256346.1	RP11-72J9.1	0	1	1	0
ENSG00000256347.1	OR8R1P	0	1	1	0
ENSG00000256377.5	RP11-1060J15.4	0	1	1	0
ENSG00000256420.1	OSBPL9P4	0	1	1	0
ENSG00000256422.5	RP11-886D15.1	0	1	1	0
ENSG00000256452.1	RP11-667M19.10	0	1	1	0
ENSG00000256463.8	SALL3	0	1	1	0
ENSG00000256465.1	RP11-428G5.6	0	1	1	0
ENSG00000256474.1	TRAV11	0	1	1	0
ENSG00000256481.1	RP11-21A7A.4	0	1	1	0
ENSG00000256512.1	RP11-860B13.3	0	1	1	0
ENSG00000256557.1	RP11-1060J15.3	0	1	1	0
ENSG00000256597.2	FLJ37505	0	1	1	0
ENSG00000256642.1	LINC00273	0	1	1	0
ENSG00000256663.1	RP11-424C20.2	0	1	1	0
ENSG00000256681.1	CCDC58P5	0	1	1	0
ENSG00000256723.1	RP11-167N4.4	0	1	1	0
ENSG00000256748.1	RP11-234B24.5	0	1	1	0
ENSG00000256756.1	TIMM17BP1	0	1	1	0
ENSG00000256799.1	RP11-500M8.6	0	1	1	0
ENSG00000256849.1	RP11-405A12.1	0	1	1	0
ENSG00000256870.2	SLC5A8	0	1	1	0
ENSG00000256892.2	MTRNR2L7	0	1	1	0
ENSG00000256898.1	RP11-707G14.8	0	1	1	0
ENSG00000256904.1	A2ML1-AS2	0	1	1	0
ENSG00000256913.1	RP1-102E24.6	0	1	1	0
ENSG00000256923.1	RP11-449P1.1	0	1	1	0
ENSG00000256937.1	KRT17P8	0	1	1	0
ENSG00000256944.1	RP11-881M11.1	0	1	1	0
ENSG00000256947.1	RP11-64D24.2	0	1	1	0
ENSG00000256950.2	RP11-87C12.2	0	1	1	0
ENSG00000256975.1	RP11-525E9.1	0	1	1	0
ENSG00000257000.1	RP13-820C6.2	0	1	1	0
ENSG00000257005.1	RP11-972L6.2	0	1	1	0
ENSG00000257083.5	RP11-123O10.3	0	1	1	0
ENSG00000257105.1	RP11-259O18.4	0	1	1	0
ENSG00000257110.2	AC020931.1	0	1	1	0
ENSG00000257114.2	RP11-25I15.3	0	1	1	0
ENSG00000257128.1	RP11-2A1.1	0	1	1	0
ENSG00000257156.1	RP11-13A1.3	0	1	1	0
ENSG00000257159.1	RP11-58A17.3	0	1	1	0
ENSG00000257179.1	HMGN2P6	0	1	1	0
ENSG00000257202.1	RP11-512N21.3	0	1	1	0
ENSG00000257219.5	RP11-54A9.1	0	1	1	0
ENSG00000257221.1	RP11-689B22.2	0	1	1	0
ENSG00000257222.1	RP11-554E23.4	0	1	1	0
ENSG00000257228.5	RP11-413B19.2	0	1	1	0
ENSG00000257265.1	CTD-2021H9.1	0	1	1	0
ENSG00000257277.1	RP11-434H14.1	0	1	1	0
ENSG00000257323.1	RP11-361A23.1	0	1	1	0
ENSG00000257332.1	HNRNPA1P69	0	1	1	0
ENSG00000257350.1	RP11-616L12.4	0	1	1	0
ENSG00000257359.1	RP11-780K2.1	0	1	1	0
ENSG00000257366.1	MIR3180-2	0	1	1	0
ENSG00000257404.1	RP11-153F5.2	0	1	1	0
ENSG00000257446.3	ZNF878	0	1	1	0
ENSG00000257467.5	RP11-121G22.3	0	1	1	0
ENSG00000257488.5	RP5-1057I20.2	0	1	1	0
ENSG00000257494.1	RP3-521E19.2	0	1	1	0
ENSG00000257496.1	RP11-474P2.4	0	1	1	0
ENSG00000257501.6	RP11-1016B18.1	0	1	1	0
ENSG00000257510.1	RP11-609L23.1	0	1	1	0
ENSG00000257515.1	RP11-498M15.1	0	1	1	0
ENSG00000257530.1	RP11-843B15.2	0	1	1	0
ENSG00000257542.4	OR7E47P	0	1	1	0
ENSG00000257548.1	RP11-797M17.1	0	1	1	0
ENSG00000257572.1	RP11-478B9.2	0	1	1	0
ENSG00000257579.1	RP11-128P10.1	0	1	1	0
ENSG00000257583.1	RP11-167N24.4	0	1	1	0
ENSG00000257591.5	ZNF625	0	1	1	0
ENSG00000257607.1	RP11-449P15.1	0	1	1	0
ENSG00000257609.1	RP11-275O18.1	0	1	1	0
ENSG00000257657.2	RP11-352M15.1	0	1	1	0
ENSG00000257668.1	RP11-58A17.2	0	1	1	0
ENSG00000257675.1	BTBD10P1	0	1	1	0
ENSG00000257715.1	RP11-256L6.2	0	1	1	0
ENSG00000257718.1	RP11-396F22.1	0	1	1	0
ENSG00000257735.1	RP11-370I10.6	0	1	1	0
ENSG00000257743.8	MGAM2	0	1	1	0
ENSG00000257746.1	RP11-202G11.2	0	1	1	0
ENSG00000257771.5	RP11-70F11.8	0	1	1	0
ENSG00000257779.1	RP11-848D3.4	0	1	1	0
ENSG00000257781.1	RP11-110L15.1	0	1	1	0
ENSG00000257817.1	RP4-601P9.2	0	1	1	0
ENSG00000257838.5	RP11-368J21.3	0	1	1	0
ENSG00000257869.1	CTD-2591A6.2	0	1	1	0
ENSG00000257878.1	RP11-256L6.3	0	1	1	0
ENSG00000257893.2	RP11-587P21.2	0	1	1	0
ENSG00000257896.1	RP11-210N13.1	0	1	1	0
ENSG00000257927.1	MRPS36P5	0	1	1	0
ENSG00000257940.1	RP11-248E9.6	0	1	1	0
ENSG00000257949.6	TEN1	0	1	1	0
ENSG00000257955.1	RP1-228P16.5	0	1	1	0
ENSG00000257964.1	RP11-133N21.10	0	1	1	0
ENSG00000257985.1	RP1-228P16.4	0	1	1	0
ENSG00000258010.3	RP11-210M15.1	0	1	1	0
ENSG00000258034.1	RP11-493P1.2	0	1	1	0
ENSG00000258045.2	Metazoa_SRP	0	1	1	0
ENSG00000258072.1	RP11-554D14.2	0	1	1	0
ENSG00000258073.1	RP11-1079J22.1	0	1	1	0
ENSG00000258091.1	RP11-290L1.6	0	1	1	0
ENSG00000258101.2	RP11-977B10.2	0	1	1	0
ENSG00000258104.1	HIGD1AP9	0	1	1	0
ENSG00000258118.1	RP11-77I22.4	0	1	1	0
ENSG00000258123.1	RP11-314D7.2	0	1	1	0
ENSG00000258142.2	RP11-18O15.1	0	1	1	0
ENSG00000258177.1	RP11-394J1.2	0	1	1	0
ENSG00000258220.1	RP11-38F22.1	0	1	1	0
ENSG00000258225.1	RP11-136F16.1	0	1	1	0
ENSG00000258231.5	RP11-362K2.2	0	1	1	0
ENSG00000258233.1	ARHGAP42P5	0	1	1	0
ENSG00000258240.5	RP1-46F2.3	0	1	1	0
ENSG00000258244.1	OSTF1P1	0	1	1	0
ENSG00000258260.1	RP11-977G19.14	0	1	1	0
ENSG00000258272.1	RP11-510I5.4	0	1	1	0
ENSG00000258274.1	RP11-887P2.5	0	1	1	0
ENSG00000258317.1	RP11-603J24.5	0	1	1	0
ENSG00000258344.1	RP11-968A15.8	0	1	1	0
ENSG00000258366.7	RTEL1	0	1	1	0
ENSG00000258378.1	RP11-517O13.1	0	1	1	0
ENSG00000258380.1	RP11-33N16.2	0	1	1	0
ENSG00000258411.2	RP11-804M7.2	0	1	1	0
ENSG00000258461.5	RP11-164J13.1	0	1	1	0
ENSG00000258462.2	RP11-831F12.4	0	1	1	0
ENSG00000258464.1	RP11-388E23.2	0	1	1	0
ENSG00000258471.1	RP11-84C10.4	0	1	1	0
ENSG00000258474.1	RP11-187E13.1	0	1	1	0
ENSG00000258481.1	RP11-472N19.3	0	1	1	0
ENSG00000258487.1	RP11-99L13.1	0	1	1	0
ENSG00000258488.2	RP11-467L19.8	0	1	1	0
ENSG00000258489.3	RP11-398J10.2	0	1	1	0
ENSG00000258490.1	RP11-862P13.1	0	1	1	0
ENSG00000258525.1	RP11-829H16.3	0	1	1	0
ENSG00000258532.1	RP11-353P15.1	0	1	1	0
ENSG00000258539.1	RP11-12J10.3	0	1	1	0
ENSG00000258546.1	CENPUP2	0	1	1	0
ENSG00000258550.1	OR7E106P	0	1	1	0
ENSG00000258578.2	RP11-98L12.2	0	1	1	0
ENSG00000258582.1	RP11-44L9.1	0	1	1	0
ENSG00000258585.2	ZNF519P3	0	1	1	0
ENSG00000258586.1	RP5-1021I20.2	0	1	1	0
ENSG00000258590.5	NBEAP1	0	1	1	0
ENSG00000258599.2	RP11-84C10.1	0	1	1	0
ENSG00000258626.2	COX7A2P1	0	1	1	0
ENSG00000258636.1	CTD-2298J14.2	0	1	1	0
ENSG00000258661.1	RP11-964E11.2	0	1	1	0
ENSG00000258674.5	CTC-260F20.3	0	1	1	0
ENSG00000258722.2	CKAP2P1	0	1	1	0
ENSG00000258729.2	RP11-404P21.6	0	1	1	0
ENSG00000258737.2	SUB1P2	0	1	1	0
ENSG00000258742.5	RP11-862G15.1	0	1	1	0
ENSG00000258760.1	CTD-2509G16.5	0	1	1	0
ENSG00000258765.1	RP11-692C24.2	0	1	1	0
ENSG00000258766.1	DIO2-AS1	0	1	1	0
ENSG00000258793.1	RP11-404P21.3	0	1	1	0
ENSG00000258794.3	DUX4L27	0	1	1	0
ENSG00000258805.1	ADIPOR1P2	0	1	1	0
ENSG00000258811.1	CTD-3051D23.1	0	1	1	0
ENSG00000258827.2	RP11-537P22.2	0	1	1	0
ENSG00000258841.1	EEF1A1P2	0	1	1	0
ENSG00000258868.1	RP11-816J8.1	0	1	1	0
ENSG00000258874.1	RP11-232C2.2	0	1	1	0
ENSG00000258896.1	SCOCP1	0	1	1	0
ENSG00000258902.1	CTD-2128A3.2	0	1	1	0
ENSG00000258906.2	CTD-2552B11.3	0	1	1	0
ENSG00000258912.1	RP11-1079H9.1	0	1	1	0
ENSG00000258913.1	RP11-260M19.2	0	1	1	0
ENSG00000258914.1	CTD-2134A5.3	0	1	1	0
ENSG00000258932.5	CTD-3006G17.2	0	1	1	0
ENSG00000258942.1	RP11-255G12.2	0	1	1	0
ENSG00000258943.1	RP11-696D21.2	0	1	1	0
ENSG00000258952.2	SALRNA1	0	1	1	0
ENSG00000258954.1	RP11-692C24.1	0	1	1	0
ENSG00000258955.1	LINC00519	0	1	1	0
ENSG00000258959.1	RP11-1017G21.4	0	1	1	0
ENSG00000258983.2	RP11-507K2.2	0	1	1	0
ENSG00000258985.1	RP11-368P15.3	0	1	1	0
ENSG00000258986.6	TMEM179	0	1	1	0
ENSG00000258987.1	RP11-131H24.4	0	1	1	0
ENSG00000258991.1	DUX4L19	0	1	1	0
ENSG00000258998.1	RP11-398E10.1	0	1	1	0
ENSG00000259002.2	RP11-671J11.7	0	1	1	0
ENSG00000259006.1	RP11-566K11.4	0	1	1	0
ENSG00000259037.1	RP11-614O9.1	0	1	1	0
ENSG00000259039.1	RP11-409I10.2	0	1	1	0
ENSG00000259041.1	RP11-167B3.1	0	1	1	0
ENSG00000259045.1	MTCO1P2	0	1	1	0
ENSG00000259062.2	ACTN1-AS1	0	1	1	0
ENSG00000259073.1	FOXN3-AS2	0	1	1	0
ENSG00000259108.2	LINC01595	0	1	1	0
ENSG00000259125.1	LRP1-AS	0	1	1	0
ENSG00000259213.1	CTD-2071N1.1	0	1	1	0
ENSG00000259216.2	RP11-227D13.2	0	1	1	0
ENSG00000259259.1	NPM1P42	0	1	1	0
ENSG00000259278.1	RP11-62C7.2	0	1	1	0
ENSG00000259280.1	RP11-122D10.1	0	1	1	0
ENSG00000259284.1	RP11-162I7.1	0	1	1	0
ENSG00000259307.1	PLCB2-AS1	0	1	1	0
ENSG00000259339.2	TGIF1P1	0	1	1	0
ENSG00000259342.1	RP11-519G16.5	0	1	1	0
ENSG00000259354.5	RP11-519G16.3	0	1	1	0
ENSG00000259357.2	RP11-316M1.12	0	1	1	0
ENSG00000259374.2	RP11-736N17.4	0	1	1	0
ENSG00000259389.2	H3F3AP1	0	1	1	0
ENSG00000259396.1	RP11-16O9.2	0	1	1	0
ENSG00000259414.1	HERC2P7	0	1	1	0
ENSG00000259418.1	RP11-109D20.1	0	1	1	0
ENSG00000259420.5	RP11-307C19.2	0	1	1	0
ENSG00000259421.1	CTA-150C2.20	0	1	1	0
ENSG00000259423.2	RP11-265N7.2	0	1	1	0
ENSG00000259426.5	RP11-253M7.1	0	1	1	0
ENSG00000259428.1	HMGB3P26	0	1	1	0
ENSG00000259440.2	NPM1P43	0	1	1	0
ENSG00000259441.2	MRPL15P1	0	1	1	0
ENSG00000259457.1	RP11-279F6.2	0	1	1	0
ENSG00000259458.1	MGC15885	0	1	1	0
ENSG00000259466.1	NPM1P47	0	1	1	0
ENSG00000259499.1	RP11-616K22.2	0	1	1	0
ENSG00000259505.1	RP11-74D7.1	0	1	1	0
ENSG00000259507.1	RP11-719C20.1	0	1	1	0
ENSG00000259518.1	LINC01583	0	1	1	0
ENSG00000259532.1	RP11-138H8.2	0	1	1	0
ENSG00000259541.5	RP11-778O17.4	0	1	1	0
ENSG00000259544.1	RP11-158M2.2	0	1	1	0
ENSG00000259551.1	RP11-182J1.10	0	1	1	0
ENSG00000259584.1	RP11-521C20.2	0	1	1	0
ENSG00000259607.1	CTD-2647L4.5	0	1	1	0
ENSG00000259609.1	RP11-342A23.1	0	1	1	0
ENSG00000259615.1	RP11-429B14.3	0	1	1	0
ENSG00000259620.1	RP11-133L19.1	0	1	1	0
ENSG00000259648.1	RP11-643G16.4	0	1	1	0
ENSG00000259649.4	RP11-351M8.1	0	1	1	0
ENSG00000259660.2	DNM1P47	0	1	1	0
ENSG00000259663.2	CTD-2314G24.2	0	1	1	0
ENSG00000259669.5	RP11-643A5.2	0	1	1	0
ENSG00000259675.1	RP11-507B12.1	0	1	1	0
ENSG00000259686.1	HNRNPA1P71	0	1	1	0
ENSG00000259687.1	LINC01220	0	1	1	0
ENSG00000259707.1	RP11-752G15.4	0	1	1	0
ENSG00000259709.1	CTD-2184D3.7	0	1	1	0
ENSG00000259711.1	CTD-3032H12.2	0	1	1	0
ENSG00000259712.1	CTD-2184D3.5	0	1	1	0
ENSG00000259722.2	RP11-94P14.1	0	1	1	0
ENSG00000259727.1	RP11-1069G10.2	0	1	1	0
ENSG00000259728.5	LINC00933	0	1	1	0
ENSG00000259764.1	PCSK6-AS1	0	1	1	0
ENSG00000259788.1	RP11-359K18.3	0	1	1	0
ENSG00000259792.1	RP11-114H24.6	0	1	1	0
ENSG00000259805.1	RP11-382A20.5	0	1	1	0
ENSG00000259828.1	RP11-63E9.1	0	1	1	0
ENSG00000259841.6	LINC01566	0	1	1	0
ENSG00000259854.1	RP11-211G23.1	0	1	1	0
ENSG00000259867.5	RP11-525K10.3	0	1	1	0
ENSG00000259876.1	CTD-3037G24.4	0	1	1	0
ENSG00000259883.1	EHD4-AS1	0	1	1	0
ENSG00000259907.1	RP6-91H8.2	0	1	1	0
ENSG00000259950.1	RP11-170L3.4	0	1	1	0
ENSG00000259952.1	AC009133.15	0	1	1	0
ENSG00000259981.1	AF096876.1	0	1	1	0
ENSG00000259995.1	CTD-2336H13.2	0	1	1	0
ENSG00000259998.1	RP11-753D20.4	0	1	1	0
ENSG00000260008.1	RP11-732A21.2	0	1	1	0
ENSG00000260033.1	CTC-527H23.1	0	1	1	0
ENSG00000260046.1	RP11-454K7.3	0	1	1	0
ENSG00000260073.2	RP11-488I20.9	0	1	1	0
ENSG00000260090.1	RP11-292D4.3	0	1	1	0
ENSG00000260102.1	LINC01070	0	1	1	0
ENSG00000260120.1	RP11-177B4.2	0	1	1	0
ENSG00000260121.1	RP5-1142A6.9	0	1	1	0
ENSG00000260132.1	LA16c-312E8.2	0	1	1	0
ENSG00000260133.1	CA5AP1	0	1	1	0
ENSG00000260139.6	CSPG4P13	0	1	1	0
ENSG00000260185.1	RP11-432I5.6	0	1	1	0
ENSG00000260213.5	RP11-303E16.3	0	1	1	0
ENSG00000260223.1	RP11-293N14.1	0	1	1	0
ENSG00000260229.1	RP11-391L3.5	0	1	1	0
ENSG00000260252.1	RP11-384M15.3	0	1	1	0
ENSG00000260254.1	AP000997.2	0	1	1	0
ENSG00000260262.1	RP11-440L14.3	0	1	1	0
ENSG00000260281.5	ITFG1-AS1	0	1	1	0
ENSG00000260291.1	FRG2GP	0	1	1	0
ENSG00000260326.1	PHBP21	0	1	1	0
ENSG00000260328.1	RP11-416I2.1	0	1	1	0
ENSG00000260337.3	RP11-386M24.6	0	1	1	0
ENSG00000260340.1	RP11-254F19.3	0	1	1	0
ENSG00000260369.2	CTD-2526A2.2	0	1	1	0
ENSG00000260392.5	RP11-1129I3.1	0	1	1	0
ENSG00000260394.2	LA16c-313D11.9	0	1	1	0
ENSG00000260399.1	RP11-529J17.5	0	1	1	0
ENSG00000260405.1	CTD-2576D5.2	0	1	1	0
ENSG00000260417.1	CTD-2542L18.1	0	1	1	0
ENSG00000260420.2	LA16c-444G7.2	0	1	1	0
ENSG00000260422.1	RP1-155D22.2	0	1	1	0
ENSG00000260427.1	AGGF1P9	0	1	1	0
ENSG00000260443.1	CTD-3057O21.1	0	1	1	0
ENSG00000260473.1	RP11-923I11.4	0	1	1	0
ENSG00000260494.1	AC002310.10	0	1	1	0
ENSG00000260505.1	RP11-410C4.5	0	1	1	0
ENSG00000260520.1	RP11-510M2.6	0	1	1	0
ENSG00000260568.1	CTD-2358C21.3	0	1	1	0
ENSG00000260628.5	RP11-1166P10.1	0	1	1	0
ENSG00000260634.1	RP11-521O16.1	0	1	1	0
ENSG00000260648.3	RP11-133K1.7	0	1	1	0
ENSG00000260670.1	RP11-447M4.1	0	1	1	0
ENSG00000260680.1	AGGF1P5	0	1	1	0
ENSG00000260688.1	RP11-44I10.5	0	1	1	0
ENSG00000260689.2	HNRNPA3P11	0	1	1	0
ENSG00000260694.1	RP11-556H2.4	0	1	1	0
ENSG00000260695.1	RP11-513N24.1	0	1	1	0
ENSG00000260761.1	RP11-184E9.2	0	1	1	0
ENSG00000260776.5	RP11-114H24.2	0	1	1	0
ENSG00000260780.1	RP11-580I1.1	0	1	1	0
ENSG00000260782.1	RP11-480G7.2	0	1	1	0
ENSG00000260788.5	RP11-298D21.1	0	1	1	0
ENSG00000260798.1	RP11-354M1.2	0	1	1	0
ENSG00000260808.1	CTD-2007L18.5	0	1	1	0
ENSG00000260838.3	RP11-531A24.3	0	1	1	0
ENSG00000260840.1	RP11-60H5.1	0	1	1	0
ENSG00000260844.2	RP11-578F21.9	0	1	1	0
ENSG00000260858.1	RP11-558A11.1	0	1	1	0
ENSG00000260884.1	AC009120.5	0	1	1	0
ENSG00000260894.1	CTD-2012K14.4	0	1	1	0
ENSG00000260922.1	RP11-538I12.3	0	1	1	0
ENSG00000260930.1	LINC01416	0	1	1	0
ENSG00000260932.1	RP11-483P21.6	0	1	1	0
ENSG00000260941.1	LINC00622	0	1	1	0
ENSG00000260954.1	LA16c-425C2.1	0	1	1	0
ENSG00000260957.1	RP11-299H22.7	0	1	1	0
ENSG00000260969.1	RP11-190D6.2	0	1	1	0
ENSG00000260975.1	RP11-142G1.3	0	1	1	0
ENSG00000260995.1	RP11-165H23.1	0	1	1	0
ENSG00000261013.1	CTD-2050B12.1	0	1	1	0
ENSG00000261019.1	RP11-111K18.2	0	1	1	0
ENSG00000261020.1	RP11-744K17.1	0	1	1	0
ENSG00000261030.1	RP11-791M20.1	0	1	1	0
ENSG00000261045.2	RP11-673P17.4	0	1	1	0
ENSG00000261058.1	RP11-252E2.2	0	1	1	0
ENSG00000261063.1	RP11-538I12.2	0	1	1	0
ENSG00000261090.1	RP11-20G6.2	0	1	1	0
ENSG00000261095.1	RP11-899L11.1	0	1	1	0
ENSG00000261105.5	LMO7-AS1	0	1	1	0
ENSG00000261146.1	RP11-2A4.4	0	1	1	0
ENSG00000261151.1	RP11-332G1.1	0	1	1	0
ENSG00000261172.1	RP11-356C4.5	0	1	1	0
ENSG00000261190.5	C16orf97	0	1	1	0
ENSG00000261192.1	RNF126P1	0	1	1	0
ENSG00000261193.1	RP11-863P13.5	0	1	1	0
ENSG00000261195.1	CTD-2380F24.1	0	1	1	0
ENSG00000261207.1	LA16c-361A3.3	0	1	1	0
ENSG00000261239.6	ANKRD26P1	0	1	1	0
ENSG00000261243.1	RP11-517C16.4	0	1	1	0
ENSG00000261250.1	RP11-545A16.1	0	1	1	0
ENSG00000261289.2	RP11-170L3.5	0	1	1	0
ENSG00000261291.1	RP11-295M3.2	0	1	1	0
ENSG00000261308.1	FIGNL2	0	1	1	0
ENSG00000261334.1	RP11-65J3.14	0	1	1	0
ENSG00000261364.1	RP11-59E19.4	0	1	1	0
ENSG00000261394.1	RP11-165M1.3	0	1	1	0
ENSG00000261402.1	RP11-378I6.1	0	1	1	0
ENSG00000261405.2	RP11-23E10.4	0	1	1	0
ENSG00000261409.1	RP6-24A23.7	0	1	1	0
ENSG00000261426.1	AC144833.1	0	1	1	0
ENSG00000261429.2	DPPA2P4	0	1	1	0
ENSG00000261434.1	CTD-2083E4.7	0	1	1	0
ENSG00000261435.1	RP13-126P21.2	0	1	1	0
ENSG00000261453.1	RP11-565N2.1	0	1	1	0
ENSG00000261462.1	CTA-254O6.1	0	1	1	0
ENSG00000261480.1	RP11-578F21.6	0	1	1	0
ENSG00000261487.1	AC135048.13	0	1	1	0
ENSG00000261496.1	RP13-514E23.1	0	1	1	0
ENSG00000261527.1	RP11-343C2.10	0	1	1	0
ENSG00000261532.1	RP11-304L19.8	0	1	1	0
ENSG00000261555.1	CTD-3229J4.1	0	1	1	0
ENSG00000261599.5	HERC2P8	0	1	1	0
ENSG00000261620.1	HMGN2P41	0	1	1	0
ENSG00000261624.1	RP5-914M6.1	0	1	1	0
ENSG00000261634.3	RP11-352D13.6	0	1	1	0
ENSG00000261642.1	RP11-309H21.3	0	1	1	0
ENSG00000261649.5	GOLGA6L7P	0	1	1	0
ENSG00000261671.1	RP11-573G6.6	0	1	1	0
ENSG00000261691.1	LA16c-366D1.3	0	1	1	0
ENSG00000261706.1	LINC00165	0	1	1	0
ENSG00000261707.1	RP11-264M12.2	0	1	1	0
ENSG00000261729.1	GS1-204I12.4	0	1	1	0
ENSG00000261731.2	CTD-2358C21.4	0	1	1	0
ENSG00000261744.1	RP11-21B21.4	0	1	1	0
ENSG00000261776.1	RP11-358L22.2	0	1	1	0
ENSG00000261781.1	RP11-174G17.2	0	1	1	0
ENSG00000261787.1	TCF24	0	1	1	0
ENSG00000261812.6	TUBB8P7	0	1	1	0
ENSG00000261820.1	DNM1P49	0	1	1	0
ENSG00000261837.1	RP11-264L1.3	0	1	1	0
ENSG00000261839.1	RP1-265C24.8	0	1	1	0
ENSG00000261872.1	RP5-867C24.5	0	1	1	0
ENSG00000261873.1	RP11-515E23.1	0	1	1	0
ENSG00000261934.2	PCDHGA9	0	1	1	0
ENSG00000261996.1	CTC-281F24.1	0	1	1	0
ENSG00000261997.1	RP11-212I21.4	0	1	1	0
ENSG00000262075.3	DKFZP434A062	0	1	1	0
ENSG00000262117.5	BCAR4	0	1	1	0
ENSG00000262172.1	CTD-2529O21.1	0	1	1	0
ENSG00000262187.1	RP11-652G5.2	0	1	1	0
ENSG00000262296.1	RP11-55L4.1	0	1	1	0
ENSG00000262316.1	RP11-433P17.1	0	1	1	0
ENSG00000262488.1	RP11-876N24.1	0	1	1	0
ENSG00000262521.1	AJ003147.8	0	1	1	0
ENSG00000262528.2	LA16c-349E10.1	0	1	1	0
ENSG00000262601.1	CTC-786C10.1	0	1	1	0
ENSG00000262609.1	BTF3P14	0	1	1	0
ENSG00000262619.1	LINC00621	0	1	1	0
ENSG00000262636.1	CTD-3088G3.4	0	1	1	0
ENSG00000262678.1	RP5-1050D4.4	0	1	1	0
ENSG00000262703.1	RP11-485G7.6	0	1	1	0
ENSG00000262768.2	RP11-353N14.1	0	1	1	0
ENSG00000262769.1	RP11-1113L8.1	0	1	1	0
ENSG00000262815.1	RP11-565F19.4	0	1	1	0
ENSG00000262837.1	RP11-304F15.7	0	1	1	0
ENSG00000262870.1	CYCSP40	0	1	1	0
ENSG00000262903.1	RP11-235E17.6	0	1	1	0
ENSG00000262905.1	RP5-1029F21.2	0	1	1	0
ENSG00000262920.5	RP11-1260E13.1	0	1	1	0
ENSG00000263065.1	AF001548.6	0	1	1	0
ENSG00000263082.1	CTD-2034I21.2	0	1	1	0
ENSG00000263096.1	RP11-515O17.2	0	1	1	0
ENSG00000263125.1	ARL2BPP8	0	1	1	0
ENSG00000263126.1	CTC-479C5.10	0	1	1	0
ENSG00000263154.1	RP11-1055B8.2	0	1	1	0
ENSG00000263199.1	RP11-372K20.1	0	1	1	0
ENSG00000263201.1	CTC-479C5.6	0	1	1	0
ENSG00000263219.1	RYKP1	0	1	1	0
ENSG00000263241.1	RP11-109M19.4	0	1	1	0
ENSG00000263279.1	RP11-109M19.1	0	1	1	0
ENSG00000263300.1	RP5-1029F21.4	0	1	1	0
ENSG00000263366.2	ABHD17AP5	0	1	1	0
ENSG00000263378.1	AC019205.1	0	1	1	0
ENSG00000263405.1	PA2G4P3	0	1	1	0
ENSG00000263407.1	MIR4660	0	1	1	0
ENSG00000263410.2	RN7SL460P	0	1	1	0
ENSG00000263483.1	MTATP6P3	0	1	1	0
ENSG00000263490.2	RN7SL155P	0	1	1	0
ENSG00000263494.1	AC004702.2	0	1	1	0
ENSG00000263508.5	RP11-963H4.3	0	1	1	0
ENSG00000263525.1	AC022909.1	0	1	1	0
ENSG00000263527.1	MIR4526	0	1	1	0
ENSG00000263551.5	RP11-78F17.1	0	1	1	0
ENSG00000263571.1	CTC-304I17.5	0	1	1	0
ENSG00000263622.1	RP11-389J22.3	0	1	1	0
ENSG00000263624.1	RP11-45M22.3	0	1	1	0
ENSG00000263626.1	AL392111.1	0	1	1	0
ENSG00000263635.1	RP11-805F19.2	0	1	1	0
ENSG00000263637.1	RP11-106E15.1	0	1	1	0
ENSG00000263675.1	MIR5581	0	1	1	0
ENSG00000263718.2	RP11-285E9.6	0	1	1	0
ENSG00000263720.1	RP11-389J22.1	0	1	1	0
ENSG00000263727.1	RP11-806L2.5	0	1	1	0
ENSG00000263756.1	XXbac-BPG181M17.6	0	1	1	0
ENSG00000263775.1	AC080008.1	0	1	1	0
ENSG00000263794.2	RN7SL457P	0	1	1	0
ENSG00000263802.1	AL121655.1	0	1	1	0
ENSG00000263812.5	LINC00908	0	1	1	0
ENSG00000263841.2	RN7SL44P	0	1	1	0
ENSG00000263857.1	MIR4729	0	1	1	0
ENSG00000263905.2	RN7SL555P	0	1	1	0
ENSG00000263913.1	AC004812.1	0	1	1	0
ENSG00000263914.1	MTND2P13	0	1	1	0
ENSG00000263923.1	RP11-571L19.7	0	1	1	0
ENSG00000263935.1	TOMM20P3	0	1	1	0
ENSG00000263952.5	RP11-513M1.1	0	1	1	0
ENSG00000263988.2	RN7SL147P	0	1	1	0
ENSG00000263989.2	RN7SL615P	0	1	1	0
ENSG00000264066.4	RP11-20B24.2	0	1	1	0
ENSG00000264076.1	AL158040.1	0	1	1	0
ENSG00000264079.2	AC009127.1	0	1	1	0
ENSG00000264080.1	CTD-2015H3.1	0	1	1	0
ENSG00000264104.1	RP11-638L3.4	0	1	1	0
ENSG00000264144.1	AC234917.1	0	1	1	0
ENSG00000264149.1	RP11-268I9.3	0	1	1	0
ENSG00000264151.5	RP11-739N10.1	0	1	1	0
ENSG00000264204.2	AGAP7P	0	1	1	0
ENSG00000264215.1	RP11-283C24.1	0	1	1	0
ENSG00000264216.1	NOS2P1	0	1	1	0
ENSG00000264222.1	RP11-757O6.1	0	1	1	0
ENSG00000264241.1	AL138721.1	0	1	1	0
ENSG00000264242.2	RP11-271K11.1	0	1	1	0
ENSG00000264243.1	RP11-6N17.1	0	1	1	0
ENSG00000264260.1	RP11-94B19.1	0	1	1	0
ENSG00000264263.1	RP11-671P2.1	0	1	1	0
ENSG00000264283.1	AC025300.1	0	1	1	0
ENSG00000264303.1	AC011410.1	0	1	1	0
ENSG00000264313.2	RN7SL644P	0	1	1	0
ENSG00000264315.1	HNRNPA1P11	0	1	1	0
ENSG00000264332.1	AC111194.1	0	1	1	0
ENSG00000264379.1	SNORD39	0	1	1	0
ENSG00000264404.2	LINC00864	0	1	1	0
ENSG00000264406.1	MIR548AP	0	1	1	0
ENSG00000264419.1	MIR548AC	0	1	1	0
ENSG00000264422.1	RP11-434D2.12	0	1	1	0
ENSG00000264424.1	MYH4	0	1	1	0
ENSG00000264434.2	CTD-2006O16.2	0	1	1	0
ENSG00000264438.2	RN7SL560P	0	1	1	0
ENSG00000264468.1	MIR4520-1	0	1	1	0
ENSG00000264484.2	RN7SL697P	0	1	1	0
ENSG00000264514.1	RP11-720L2.4	0	1	1	0
ENSG00000264515.5	CTC-525D6.1	0	1	1	0
ENSG00000264530.2	RN7SL25P	0	1	1	0
ENSG00000264592.2	RN7SL131P	0	1	1	0
ENSG00000264596.1	RP11-678G15.1	0	1	1	0
ENSG00000264616.1	MIR4755	0	1	1	0
ENSG00000264620.1	AL139022.1	0	1	1	0
ENSG00000264633.1	MIR4271	0	1	1	0
ENSG00000264653.1	MIR5194	0	1	1	0
ENSG00000264712.2	MIR4504	0	1	1	0
ENSG00000264735.1	RP11-498C9.17	0	1	1	0
ENSG00000264746.1	AC004552.1	0	1	1	0
ENSG00000264779.1	AC107871.1	0	1	1	0
ENSG00000264790.1	RP11-26N15.2	0	1	1	0
ENSG00000264809.2	Metazoa_SRP	0	1	1	0
ENSG00000264825.1	RP11-627G18.4	0	1	1	0
ENSG00000264853.1	RP11-16C1.2	0	1	1	0
ENSG00000264864.1	MIR3613	0	1	1	0
ENSG00000264879.2	RN7SL690P	0	1	1	0
ENSG00000264911.1	RP11-107K17.2	0	1	1	0
ENSG00000264932.3	CTD-2104P17.2	0	1	1	0
ENSG00000264940.4	SNORD3C	0	1	1	0
ENSG00000264943.1	SH3GL1P2	0	1	1	0
ENSG00000264953.1	AC093602.1	0	1	1	0
ENSG00000264958.2	ALOX12P1	0	1	1	0
ENSG00000264978.2	RN7SL630P	0	1	1	0
ENSG00000264991.1	AP001205.1	0	1	1	0
ENSG00000265033.2	RN7SL262P	0	1	1	0
ENSG00000265043.1	RP11-728E14.3	0	1	1	0
ENSG00000265062.1	AL133228.1	0	1	1	0
ENSG00000265096.1	C1QTNF1-AS1	0	1	1	0
ENSG00000265121.1	RP11-285E9.5	0	1	1	0
ENSG00000265134.1	MIR3190	0	1	1	0
ENSG00000265139.1	RP11-227G15.2	0	1	1	0
ENSG00000265141.2	RN7SL451P	0	1	1	0
ENSG00000265154.1	MIR151B	0	1	1	0
ENSG00000265200.1	AC090324.1	0	1	1	0
ENSG00000265204.1	RP11-403A21.3	0	1	1	0
ENSG00000265222.1	RP11-466A19.8	0	1	1	0
ENSG00000265225.1	AL118525.1	0	1	1	0
ENSG00000265262.1	TRMT112P3	0	1	1	0
ENSG00000265263.1	RP11-135L13.4	0	1	1	0
ENSG00000265273.1	PGDP1	0	1	1	0
ENSG00000265281.1	MIR3935	0	1	1	0
ENSG00000265298.1	RP13-104F24.3	0	1	1	0
ENSG00000265321.1	MIR4263	0	1	1	0
ENSG00000265327.2	RN7SL411P	0	1	1	0
ENSG00000265334.1	CTD-2349P21.11	0	1	1	0
ENSG00000265342.1	RP11-16C1.1	0	1	1	0
ENSG00000265374.1	RP11-57J16.1	0	1	1	0
ENSG00000265380.1	RP11-126K15.1	0	1	1	0
ENSG00000265467.1	AC090559.1	0	1	1	0
ENSG00000265474.1	AC010761.9	0	1	1	0
ENSG00000265507.1	MIR4435-1	0	1	1	0
ENSG00000265515.1	AC092287.1	0	1	1	0
ENSG00000265517.1	AC246787.3	0	1	1	0
ENSG00000265518.1	AL109615.1	0	1	1	0
ENSG00000265524.1	AC134300.1	0	1	1	0
ENSG00000265541.1	H3F3BP2	0	1	1	0
ENSG00000265565.1	MIR3143	0	1	1	0
ENSG00000265574.1	WDR45BP1	0	1	1	0
ENSG00000265582.1	AL034553.1	0	1	1	0
ENSG00000265592.2	RN7SL92P	0	1	1	0
ENSG00000265600.1	AC006480.1	0	1	1	0
ENSG00000265612.1	MIR4539	0	1	1	0
ENSG00000265618.1	CTB-96E2.7	0	1	1	0
ENSG00000265627.1	AC093807.1	0	1	1	0
ENSG00000265662.1	AL354981.1	0	1	1	0
ENSG00000265665.1	AC008391.1	0	1	1	0
ENSG00000265683.1	RP11-173M1.5	0	1	1	0
ENSG00000265694.1	MIR4774	0	1	1	0
ENSG00000265702.1	RP11-156L14.1	0	1	1	0
ENSG00000265743.1	RP11-848P1.3	0	1	1	0
ENSG00000265746.1	KYNUP2	0	1	1	0
ENSG00000265753.2	RN7SL444P	0	1	1	0
ENSG00000265758.1	RP11-595B24.1	0	1	1	0
ENSG00000265799.1	RP11-387H17.6	0	1	1	0
ENSG00000265822.1	MIR4422	0	1	1	0
ENSG00000265867.1	MIR4516	0	1	1	0
ENSG00000265893.1	AL132772.1	0	1	1	0
ENSG00000265904.1	AC005288.1	0	1	1	0
ENSG00000265905.2	RN7SL96P	0	1	1	0
ENSG00000265948.1	RP11-296E23.2	0	1	1	0
ENSG00000265962.1	GACAT2	0	1	1	0
ENSG00000265971.1	RP11-269G24.6	0	1	1	0
ENSG00000266010.1	GATA6-AS1	0	1	1	0
ENSG00000266019.1	MIR3609	0	1	1	0
ENSG00000266055.1	AC004079.1	0	1	1	0
ENSG00000266061.1	AL355531.1	0	1	1	0
ENSG00000266074.8	BAHCC1	0	1	1	0
ENSG00000266079.4	SNORA59B	0	1	1	0
ENSG00000266108.1	AC236972.1	0	1	1	0
ENSG00000266112.1	AC007567.1	0	1	1	0
ENSG00000266140.1	MIR4533	0	1	1	0
ENSG00000266166.2	RN7SL557P	0	1	1	0
ENSG00000266179.2	RP11-1113L8.6	0	1	1	0
ENSG00000266188.1	MIR5095	0	1	1	0
ENSG00000266196.1	RP11-675P14.1	0	1	1	0
ENSG00000266207.1	AL583784.1	0	1	1	0
ENSG00000266208.1	CTD-2267D19.3	0	1	1	0
ENSG00000266209.1	AC005783.1	0	1	1	0
ENSG00000266245.1	MIR4644	0	1	1	0
ENSG00000266252.1	AL031768.1	0	1	1	0
ENSG00000266261.1	RP11-640I15.1	0	1	1	0
ENSG00000266270.1	MIR5096	0	1	1	0
ENSG00000266289.1	RP11-1C8.6	0	1	1	0
ENSG00000266302.5	RP11-219A15.1	0	1	1	0
ENSG00000266305.1	MIR4518	0	1	1	0
ENSG00000266307.1	MIR5093	0	1	1	0
ENSG00000266312.1	RP11-111H3.3	0	1	1	0
ENSG00000266313.1	RP11-173M1.4	0	1	1	0
ENSG00000266341.1	RP5-890E16.4	0	1	1	0
ENSG00000266344.1	AL353731.1	0	1	1	0
ENSG00000266358.1	AL359771.1	0	1	1	0
ENSG00000266403.1	AL161731.1	0	1	1	0
ENSG00000266439.2	RN7SL493P	0	1	1	0
ENSG00000266458.1	MIR4259	0	1	1	0
ENSG00000266504.1	RP11-798G7.4	0	1	1	0
ENSG00000266537.1	SPDYE22P	0	1	1	0
ENSG00000266554.1	LINC01443	0	1	1	0
ENSG00000266579.1	RP1-71H19.2	0	1	1	0
ENSG00000266586.1	CTD-2382H12.2	0	1	1	0
ENSG00000266640.1	MIR4754	0	1	1	0
ENSG00000266648.1	SETP3	0	1	1	0
ENSG00000266683.1	AL358354.1	0	1	1	0
ENSG00000266696.1	RP11-30L3.2	0	1	1	0
ENSG00000266706.1	AC246787.5	0	1	1	0
ENSG00000266751.1	MIR3661	0	1	1	0
ENSG00000266776.1	MIR4646	0	1	1	0
ENSG00000266794.2	RN7SL7P	0	1	1	0
ENSG00000266824.1	RP11-599B13.7	0	1	1	0
ENSG00000266826.1	CTD-2200P10.1	0	1	1	0
ENSG00000266869.1	RP6-114E22.1	0	1	1	0
ENSG00000266875.2	RN7SL408P	0	1	1	0
ENSG00000266885.2	RP11-744K17.8	0	1	1	0
ENSG00000266925.1	RP11-434D2.7	0	1	1	0
ENSG00000266932.1	AC006116.13	0	1	1	0
ENSG00000266936.1	CTC-215O4.4	0	1	1	0
ENSG00000266938.1	AC119403.1	0	1	1	0
ENSG00000266941.1	AC104532.3	0	1	1	0
ENSG00000266943.1	RPSAP66	0	1	1	0
ENSG00000266965.1	RP11-712P20.2	0	1	1	0
ENSG00000267007.1	CTB-31O20.3	0	1	1	0
ENSG00000267013.5	CTD-2171N6.1	0	1	1	0
ENSG00000267016.1	RP11-75C10.9	0	1	1	0
ENSG00000267026.5	RP11-92C4.3	0	1	1	0
ENSG00000267028.1	TCF4-AS1	0	1	1	0
ENSG00000267034.1	RP11-384O8.1	0	1	1	0
ENSG00000267039.1	RP11-58G13.1	0	1	1	0
ENSG00000267046.1	E2F3P1	0	1	1	0
ENSG00000267049.1	AC002398.13	0	1	1	0
ENSG00000267052.1	CTB-30L5.1	0	1	1	0
ENSG00000267063.1	AC006130.3	0	1	1	0
ENSG00000267097.1	SLC14A2-AS1	0	1	1	0
ENSG00000267098.1	RP11-325K19.1	0	1	1	0
ENSG00000267109.1	CTD-2378E21.1	0	1	1	0
ENSG00000267124.2	CTD-3113P16.5	0	1	1	0
ENSG00000267130.1	CTD-2540B15.9	0	1	1	0
ENSG00000267166.5	RP11-527L4.9	0	1	1	0
ENSG00000267178.3	PHF5CP	0	1	1	0
ENSG00000267180.1	AC007136.1	0	1	1	0
ENSG00000267189.1	ATP5LP7	0	1	1	0
ENSG00000267190.1	AC002314.4	0	1	1	0
ENSG00000267192.1	AC006116.12	0	1	1	0
ENSG00000267203.1	SNRPGP4	0	1	1	0
ENSG00000267207.1	RP11-264B14.1	0	1	1	0
ENSG00000267219.1	AC010504.2	0	1	1	0
ENSG00000267243.5	AC005307.3	0	1	1	0
ENSG00000267251.2	AC139100.3	0	1	1	0
ENSG00000267269.1	RP11-2N1.1	0	1	1	0
ENSG00000267271.1	RP11-686D22.2	0	1	1	0
ENSG00000267272.5	LINC01140	0	1	1	0
ENSG00000267280.5	TBX2-AS1	0	1	1	0
ENSG00000267298.1	AC006116.19	0	1	1	0
ENSG00000267328.1	AC002398.12	0	1	1	0
ENSG00000267333.1	ASNSP6	0	1	1	0
ENSG00000267334.1	CTD-2534I21.8	0	1	1	0
ENSG00000267338.1	KB-7G2.9	0	1	1	0
ENSG00000267346.1	EIF5AP3	0	1	1	0
ENSG00000267355.2	RPL9P29	0	1	1	0
ENSG00000267372.2	AC005330.2	0	1	1	0
ENSG00000267374.1	RP11-244M2.1	0	1	1	0
ENSG00000267395.5	AC074212.6	0	1	1	0
ENSG00000267408.1	CTB-50L17.2	0	1	1	0
ENSG00000267424.1	CTD-2265O21.3	0	1	1	0
ENSG00000267432.5	DNAH17-AS1	0	1	1	0
ENSG00000267457.1	RP5-837J1.4	0	1	1	0
ENSG00000267463.1	UBE2V2P2	0	1	1	0
ENSG00000267466.1	RP11-13K12.5	0	1	1	0
ENSG00000267491.1	CTD-2373H9.5	0	1	1	0
ENSG00000267496.4	FAM215A	0	1	1	0
ENSG00000267503.1	RP11-53B2.4	0	1	1	0
ENSG00000267580.1	CTD-2540B15.11	0	1	1	0
ENSG00000267581.1	CTC-559E9.4	0	1	1	0
ENSG00000267585.1	RP11-115P21.1	0	1	1	0
ENSG00000267587.1	RP11-687F6.4	0	1	1	0
ENSG00000267595.1	RP11-242D8.2	0	1	1	0
ENSG00000267610.2	AC007787.2	0	1	1	0
ENSG00000267612.1	CTD-3116E22.7	0	1	1	0
ENSG00000267615.1	RP11-552F3.13	0	1	1	0
ENSG00000267629.3	AC138430.4	0	1	1	0
ENSG00000267640.5	CTD-2554C21.2	0	1	1	0
ENSG00000267641.1	BNIP3P16	0	1	1	0
ENSG00000267646.1	CTC-499B15.7	0	1	1	0
ENSG00000267651.1	RP11-95O2.1	0	1	1	0
ENSG00000267667.1	RP11-136H19.1	0	1	1	0
ENSG00000267690.1	LDLRAD4-AS1	0	1	1	0
ENSG00000267729.1	AC010761.14	0	1	1	0
ENSG00000267733.5	RP11-64C12.3	0	1	1	0
ENSG00000267744.1	RP11-799D4.1	0	1	1	0
ENSG00000267747.1	RP11-392O1.4	0	1	1	0
ENSG00000267766.1	RP11-299P2.1	0	1	1	0
ENSG00000267778.1	AC004221.2	0	1	1	0
ENSG00000267793.1	RP11-576C2.1	0	1	1	0
ENSG00000267799.1	MAN1A2P1	0	1	1	0
ENSG00000267872.1	RP11-157B13.7	0	1	1	0
ENSG00000267898.1	CTD-2639E6.9	0	1	1	0
ENSG00000267905.5	CTD-2616J11.16	0	1	1	0
ENSG00000267909.2	CCDC177	0	1	1	0
ENSG00000267927.1	CTD-2525I3.2	0	1	1	0
ENSG00000267943.1	CTD-2620I22.3	0	1	1	0
ENSG00000267984.1	CTD-2616J11.9	0	1	1	0
ENSG00000268055.1	AC067969.2	0	1	1	0
ENSG00000268058.1	BNIP3P40	0	1	1	0
ENSG00000268100.1	ZNF725P	0	1	1	0
ENSG00000268157.1	AC010524.4	0	1	1	0
ENSG00000268199.2	CTD-3137H5.1	0	1	1	0
ENSG00000268272.1	VN1R78P	0	1	1	0
ENSG00000268279.4	RP11-434D12.1	0	1	1	0
ENSG00000268297.1	CLEC4GP1	0	1	1	0
ENSG00000268326.1	CTD-2542C24.8	0	1	1	0
ENSG00000268416.1	CTD-2626G11.2	0	1	1	0
ENSG00000268505.1	RP11-805I24.3	0	1	1	0
ENSG00000268533.1	AC004076.7	0	1	1	0
ENSG00000268564.1	AC003956.1	0	1	1	0
ENSG00000268582.1	AC005794.1	0	1	1	0
ENSG00000268592.3	RAET1E-AS1	0	1	1	0
ENSG00000268605.1	CTB-50E14.4	0	1	1	0
ENSG00000268618.1	AC092316.1	0	1	1	0
ENSG00000268628.2	RP1-122P22.4	0	1	1	0
ENSG00000268696.1	ZNF723P	0	1	1	0
ENSG00000268731.1	CTD-2561J22.1	0	1	1	0
ENSG00000268747.1	CTD-3030D20.1	0	1	1	0
ENSG00000268810.1	AC007193.9	0	1	1	0
ENSG00000268823.2	CTC-457E21.6	0	1	1	0
ENSG00000268869.5	ESPNP	0	1	1	0
ENSG00000268894.6	PLCE1-AS1	0	1	1	0
ENSG00000268896.1	RP11-256I23.1	0	1	1	0
ENSG00000268916.5	CSAG3	0	1	1	0
ENSG00000268926.2	RP11-180I4.4	0	1	1	0
ENSG00000268955.2	RP11-556O5.6	0	1	1	0
ENSG00000269001.1	ZNF818P	0	1	1	0
ENSG00000269019.1	AC005932.1	0	1	1	0
ENSG00000269050.1	CTC-360G5.6	0	1	1	0
ENSG00000269055.1	BNIP3P18	0	1	1	0
ENSG00000269068.1	RP11-256I23.2	0	1	1	0
ENSG00000269102.1	CTD-2525I3.5	0	1	1	0
ENSG00000269103.2	Metazoa_SRP	0	1	1	0
ENSG00000269353.1	AC092071.1	0	1	1	0
ENSG00000269376.1	RP11-120K24.5	0	1	1	0
ENSG00000269416.5	LINC01224	0	1	1	0
ENSG00000269421.1	ZNF92P3	0	1	1	0
ENSG00000269425.1	AC007292.7	0	1	1	0
ENSG00000269444.1	CTB-180A7.6	0	1	1	0
ENSG00000269489.1	RP11-98D18.17	0	1	1	0
ENSG00000269524.1	CTB-83J4.1	0	1	1	0
ENSG00000269535.1	CTD-2525I3.6	0	1	1	0
ENSG00000269560.1	CTD-2192J16.21	0	1	1	0
ENSG00000269600.1	AC016629.3	0	1	1	0
ENSG00000269652.1	CTD-2195B23.3	0	1	1	0
ENSG00000269707.1	RP11-13J10.1	0	1	1	0
ENSG00000269763.1	EXOSC3P2	0	1	1	0
ENSG00000269779.1	CTD-2542C24.2	0	1	1	0
ENSG00000269793.5	ZIM2-AS1	0	1	1	0
ENSG00000269839.1	CTD-3233P19.7	0	1	1	0
ENSG00000269842.3	CTC-339O9.1	0	1	1	0
ENSG00000269895.1	AP000654.4	0	1	1	0
ENSG00000269903.1	RP11-571M6.18	0	1	1	0
ENSG00000269934.1	RP5-1139B12.3	0	1	1	0
ENSG00000269945.1	RP6-91H8.5	0	1	1	0
ENSG00000269948.5	RP11-248J23.6	0	1	1	0
ENSG00000269950.1	AP000962.2	0	1	1	0
ENSG00000269961.1	CTD-2033C11.1	0	1	1	0
ENSG00000269985.1	RP1-232P20.1	0	1	1	0
ENSG00000270017.1	CTD-2576F9.2	0	1	1	0
ENSG00000270048.1	RP11-214K3.22	0	1	1	0
ENSG00000270075.1	RP11-127L20.5	0	1	1	0
ENSG00000270076.1	AF131215.8	0	1	1	0
ENSG00000270090.5	RP11-529E10.7	0	1	1	0
ENSG00000270095.1	RP11-214K3.18	0	1	1	0
ENSG00000270118.1	RP11-57A19.5	0	1	1	0
ENSG00000270120.1	RP11-327F22.6	0	1	1	0
ENSG00000270124.1	RP11-118F19.1	0	1	1	0
ENSG00000270141.3	TERC	0	1	1	0
ENSG00000270168.2	LA16c-380H5.3	0	1	1	0
ENSG00000270202.1	RP11-89C3.2	0	1	1	0
ENSG00000270218.1	RP11-325L12.5	0	1	1	0
ENSG00000270222.1	DUXAP11	0	1	1	0
ENSG00000270236.1	RP11-265B8.5	0	1	1	0
ENSG00000270265.1	RP11-731D1.4	0	1	1	0
ENSG00000270269.1	IMMP1LP1	0	1	1	0
ENSG00000270279.1	RP4-806M20.5	0	1	1	0
ENSG00000270282.1	RP5-1115A15.2	0	1	1	0
ENSG00000270285.1	RP11-1029M24.4	0	1	1	0
ENSG00000270287.1	RP11-118H4.3	0	1	1	0
ENSG00000270294.1	RP11-566F5.1	0	1	1	0
ENSG00000270321.1	RP11-2L8.2	0	1	1	0
ENSG00000270339.2	AC243756.1	0	1	1	0
ENSG00000270372.1	RP11-109M17.2	0	1	1	0
ENSG00000270382.1	RP1-152L7.9	0	1	1	0
ENSG00000270388.1	RP11-475J5.8	0	1	1	0
ENSG00000270394.2	MTRNR2L13	0	1	1	0
ENSG00000270405.1	RP11-208G20.3	0	1	1	0
ENSG00000270413.1	RP11-810O3.2	0	1	1	0
ENSG00000270415.1	DPPA3P3	0	1	1	0
ENSG00000270445.1	RP11-972P1.8	0	1	1	0
ENSG00000270449.1	RP11-681H10.1	0	1	1	0
ENSG00000270457.1	RP11-467C18.1	0	1	1	0
ENSG00000270462.1	RP11-342K6.3	0	1	1	0
ENSG00000270484.1	RP3-399J4.4	0	1	1	0
ENSG00000270487.1	RP11-230C9.3	0	1	1	0
ENSG00000270491.1	RP4-743O11.1	0	1	1	0
ENSG00000270516.1	RP11-500M10.1	0	1	1	0
ENSG00000270523.1	RP11-145P16.3	0	1	1	0
ENSG00000270538.1	RP11-3B7.7	0	1	1	0
ENSG00000270540.1	RP11-785G17.1	0	1	1	0
ENSG00000270576.1	RP5-1021I20.7	0	1	1	0
ENSG00000270610.1	RP11-486O13.3	0	1	1	0
ENSG00000270623.1	RP11-316M21.9	0	1	1	0
ENSG00000270627.1	RP11-216F5.1	0	1	1	0
ENSG00000270639.1	ECM1P1	0	1	1	0
ENSG00000270661.1	RP1-142L7.9	0	1	1	0
ENSG00000270688.1	RP11-507D14.4	0	1	1	0
ENSG00000270723.1	RPL23AP92	0	1	1	0
ENSG00000270776.1	RP11-17G11.1	0	1	1	0
ENSG00000270780.1	RP4-590F24.1	0	1	1	0
ENSG00000270806.1	C17orf50	0	1	1	0
ENSG00000270808.1	RP11-574K11.27	0	1	1	0
ENSG00000270814.1	TMEM261P1	0	1	1	0
ENSG00000270816.5	LINC00221	0	1	1	0
ENSG00000270829.1	AC015849.12	0	1	1	0
ENSG00000270832.1	RP1-168P16.3	0	1	1	0
ENSG00000270857.1	RP11-757G14.3	0	1	1	0
ENSG00000270870.1	GS1-531I17.2	0	1	1	0
ENSG00000270900.1	NUDT19P4	0	1	1	0
ENSG00000270903.1	HNRNPA3P9	0	1	1	0
ENSG00000270915.1	RP11-27M5.1	0	1	1	0
ENSG00000270923.1	TAS2R6P	0	1	1	0
ENSG00000270926.1	RP11-551L14.7	0	1	1	0
ENSG00000270933.1	CTD-2227E11.1	0	1	1	0
ENSG00000270935.1	XXbac-BPGBPG24O18.1	0	1	1	0
ENSG00000270936.1	RP5-879K22.1	0	1	1	0
ENSG00000270951.1	RP1-309F20.4	0	1	1	0
ENSG00000270954.1	RPSAP75	0	1	1	0
ENSG00000270976.1	RP11-110F24.1	0	1	1	0
ENSG00000270983.1	RP11-137J7.3	0	1	1	0
ENSG00000271013.1	LRRC37A9P	0	1	1	0
ENSG00000271032.1	CTD-2527I21.14	0	1	1	0
ENSG00000271046.1	RP11-138I18.2	0	1	1	0
ENSG00000271101.1	RP11-1003J3.1	0	1	1	0
ENSG00000271137.1	RP5-966M1.4	0	1	1	0
ENSG00000271138.1	IGLVIVOR22-1	0	1	1	0
ENSG00000271146.1	RP11-479F13.1	0	1	1	0
ENSG00000271163.1	RP4-607J2.1	0	1	1	0
ENSG00000271198.1	VDAC3P1	0	1	1	0
ENSG00000271219.1	RP11-369K17.2	0	1	1	0
ENSG00000271222.1	RP11-1072C15.7	0	1	1	0
ENSG00000271228.1	CTC-336P14.1	0	1	1	0
ENSG00000271234.1	RP5-894D12.4	0	1	1	0
ENSG00000271237.1	RP11-140C5.3	0	1	1	0
ENSG00000271313.1	RP11-736G13.2	0	1	1	0
ENSG00000271314.1	RP11-435O5.6	0	1	1	0
ENSG00000271318.1	AP000654.5	0	1	1	0
ENSG00000271332.1	RP11-797J4.1	0	1	1	0
ENSG00000271334.5	CTD-2078B5.2	0	1	1	0
ENSG00000271339.1	RP11-1114A5.6	0	1	1	0
ENSG00000271356.1	RP11-335E8.1	0	1	1	0
ENSG00000271370.1	RP11-253I19.4	0	1	1	0
ENSG00000271398.1	RP5-1092A3.5	0	1	1	0
ENSG00000271410.1	RP11-506H20.2	0	1	1	0
ENSG00000271419.1	RP4-591B8.3	0	1	1	0
ENSG00000271421.1	RP1-269O5.3	0	1	1	0
ENSG00000271426.1	RP4-718P11.1	0	1	1	0
ENSG00000271454.1	RP11-290L7.5	0	1	1	0
ENSG00000271456.1	CTC-661I16.2	0	1	1	0
ENSG00000271461.1	RP4-673D20.6	0	1	1	0
ENSG00000271490.1	RP11-60E8.4	0	1	1	0
ENSG00000271536.1	RP11-51I5.1	0	1	1	0
ENSG00000271554.1	RP4-665N4.8	0	1	1	0
ENSG00000271568.1	RP11-632K21.7	0	1	1	0
ENSG00000271587.1	GS1-531I17.3	0	1	1	0
ENSG00000271631.1	RP11-408O19.5	0	1	1	0
ENSG00000271635.1	RP11-68E19.1	0	1	1	0
ENSG00000271639.1	RP11-289A15.1	0	1	1	0
ENSG00000271643.1	RP11-10C24.3	0	1	1	0
ENSG00000271654.1	RP11-685B14.3	0	1	1	0
ENSG00000271657.1	RP11-270B14.1	0	1	1	0
ENSG00000271670.1	RP11-95I16.4	0	1	1	0
ENSG00000271676.1	RP11-1E1.2	0	1	1	0
ENSG00000271702.1	RP11-63N3.2	0	1	1	0
ENSG00000271707.1	ATP1B3P1	0	1	1	0
ENSG00000271723.5	MROH7-TTC4	0	1	1	0
ENSG00000271742.1	RP4-680D5.9	0	1	1	0
ENSG00000271755.1	RP1-153G14.4	0	1	1	0
ENSG00000271765.1	RN7SKP299	0	1	1	0
ENSG00000271778.1	RP11-379F4.8	0	1	1	0
ENSG00000271817.2	U3	0	1	1	0
ENSG00000271821.1	XXbac-BPG299F13.14	0	1	1	0
ENSG00000271860.6	RP11-436D23.1	0	1	1	0
ENSG00000271876.1	AC073508.1	0	1	1	0
ENSG00000271892.1	CTD-2228A4.1	0	1	1	0
ENSG00000271978.1	RP11-428J1.4	0	1	1	0
ENSG00000272078.1	RP4-734G22.3	0	1	1	0
ENSG00000272108.1	AC005754.8	0	1	1	0
ENSG00000272128.1	KB-1836B5.4	0	1	1	0
ENSG00000272153.1	RP1-286D6.5	0	1	1	0
ENSG00000272154.4	AC005754.7	0	1	1	0
ENSG00000272157.1	CTD-2168K21.2	0	1	1	0
ENSG00000272158.1	RP11-840I19.5	0	1	1	0
ENSG00000272159.1	RP11-350N15.6	0	1	1	0
ENSG00000272164.1	RP11-180P8.5	0	1	1	0
ENSG00000272183.1	RP11-523H20.3	0	1	1	0
ENSG00000272197.2	RN7SL803P	0	1	1	0
ENSG00000272259.5	RP11-305P22.9	0	1	1	0
ENSG00000272293.1	RP11-91J19.3	0	1	1	0
ENSG00000272344.1	SNORD114-21	0	1	1	0
ENSG00000272360.1	RP11-359I18.5	0	1	1	0
ENSG00000272372.1	RP11-441F2.5	0	1	1	0
ENSG00000272405.1	RP11-284F21.10	0	1	1	0
ENSG00000272407.1	RP3-511B24.5	0	1	1	0
ENSG00000272416.1	CTD-2081C10.7	0	1	1	0
ENSG00000272430.1	RP11-38L15.8	0	1	1	0
ENSG00000272436.1	CUX2P1	0	1	1	0
ENSG00000272465.1	RP1-136B1.1	0	1	1	0
ENSG00000272469.2	RN7SL760P	0	1	1	0
ENSG00000272479.1	RP11-301G7.1	0	1	1	0
ENSG00000272485.1	RP11-284J1.1	0	1	1	0
ENSG00000272505.1	RP11-981G7.6	0	1	1	0
ENSG00000272536.2	RN7SL840P	0	1	1	0
ENSG00000272537.1	GS1-166A23.1	0	1	1	0
ENSG00000272549.1	RP11-351J23.2	0	1	1	0
ENSG00000272555.1	RP11-459I19.1	0	1	1	0
ENSG00000272558.1	U91328.21	0	1	1	0
ENSG00000272597.1	RP11-446H18.6	0	1	1	0
ENSG00000272600.1	AC007308.7	0	1	1	0
ENSG00000272620.1	AFAP1-AS1	0	1	1	0
ENSG00000272625.1	RP11-737O24.5	0	1	1	0
ENSG00000272682.1	AC004471.10	0	1	1	0
ENSG00000272691.1	RP11-290M5.4	0	1	1	0
ENSG00000272701.2	MESTIT1	0	1	1	0
ENSG00000272715.1	RP4-753F5.1	0	1	1	0
ENSG00000272719.1	CTB-161C1.1	0	1	1	0
ENSG00000272720.1	CTA-228A9.3	0	1	1	0
ENSG00000272727.1	RP11-142A22.4	0	1	1	0
ENSG00000272769.1	RP11-725P16.2	0	1	1	0
ENSG00000272798.1	CTA-390C10.9	0	1	1	0
ENSG00000272810.1	U91328.22	0	1	1	0
ENSG00000272814.1	RP11-15I20.1	0	1	1	0
ENSG00000272824.1	RP6-74O6.6	0	1	1	0
ENSG00000272837.1	OR10AE3P	0	1	1	0
ENSG00000272839.1	RP11-452C13.1	0	1	1	0
ENSG00000272848.1	RP1-137D17.2	0	1	1	0
ENSG00000272855.1	RP5-1102E8.3	0	1	1	0
ENSG00000272869.5	CTC-487M23.8	0	1	1	0
ENSG00000272944.1	CTD-2308L22.1	0	1	1	0
ENSG00000272945.1	CTD-3216D2.5	0	1	1	0
ENSG00000272984.1	RP11-85E16.1	0	1	1	0
ENSG00000273014.1	RP11-225B17.2	0	1	1	0
ENSG00000273024.5	INTS4P2	0	1	1	0
ENSG00000273030.1	RP11-285F16.1	0	1	1	0
ENSG00000273056.1	RP11-77E14.2	0	1	1	0
ENSG00000273063.1	RP11-334G22.1	0	1	1	0
ENSG00000273084.1	RP11-1275H24.3	0	1	1	0
ENSG00000273093.1	RP11-532L16.3	0	1	1	0
ENSG00000273102.1	AP000569.9	0	1	1	0
ENSG00000273125.1	RP11-115H18.1	0	1	1	0
ENSG00000273129.1	PACERR	0	1	1	0
ENSG00000273189.1	CTD-3148I10.15	0	1	1	0
ENSG00000273198.1	GS1-304P7.3	0	1	1	0
ENSG00000273209.1	RP11-107N15.1	0	1	1	0
ENSG00000273212.1	AC000068.10	0	1	1	0
ENSG00000273233.1	RP11-713D19.1	0	1	1	0
ENSG00000273248.1	RP11-399K21.13	0	1	1	0
ENSG00000273252.1	OR7E39P	0	1	1	0
ENSG00000273259.2	SERPINA3	0	1	1	0
ENSG00000273294.1	C1QTNF3-AMACR	0	1	1	0
ENSG00000273301.1	RP11-314B1.2	0	1	1	0
ENSG00000273305.1	RP11-440D17.4	0	1	1	0
ENSG00000273341.1	RP5-899E9.1	0	1	1	0
ENSG00000273350.1	RP4-539M6.20	0	1	1	0
ENSG00000273374.1	RP11-383I23.2	0	1	1	0
ENSG00000273396.1	LINC01396	0	1	1	0
ENSG00000273398.6	RP11-474G23.1	0	1	1	0
ENSG00000273403.1	RP11-329B9.3	0	1	1	0
ENSG00000273419.1	RP4-751H13.7	0	1	1	0
ENSG00000273444.1	RP5-1147A1.2	0	1	1	0
ENSG00000273450.1	RP11-76P2.4	0	1	1	0
ENSG00000273478.1	RP11-465N4.5	0	1	1	0
ENSG00000273483.1	RP4-671G15.2	0	1	1	0
ENSG00000273489.1	RP11-180C16.1	0	1	1	0
ENSG00000273509.1	CNTNAP3P1	0	1	1	0
ENSG00000273523.1	RP11-248G5.9	0	1	1	0
ENSG00000273524.1	Metazoa_SRP	0	1	1	0
ENSG00000273552.1	RP11-87C7.3	0	1	1	0
ENSG00000273561.1	AL118520.1	0	1	1	0
ENSG00000273566.1	Metazoa_SRP	0	1	1	0
ENSG00000273569.1	CTC-320C6.1	0	1	1	0
ENSG00000273581.1	AC092289.2	0	1	1	0
ENSG00000273582.1	RP11-426C22.7	0	1	1	0
ENSG00000273584.1	RP11-861L17.4	0	1	1	0
ENSG00000273595.1	RP11-707E21.1	0	1	1	0
ENSG00000273618.1	RP11-66N24.7	0	1	1	0
ENSG00000273628.1	RP11-756A22.7	0	1	1	0
ENSG00000273659.1	RP11-58C22.2	0	1	1	0
ENSG00000273672.1	AC022395.1	0	1	1	0
ENSG00000273733.1	CTC-510F12.7	0	1	1	0
ENSG00000273754.1	AC132825.1	0	1	1	0
ENSG00000273771.1	RP11-236L14.2	0	1	1	0
ENSG00000273776.1	MIR6126	0	1	1	0
ENSG00000273792.1	RP11-554D20.2	0	1	1	0
ENSG00000273821.1	RP5-963E22.6	0	1	1	0
ENSG00000273824.1	RP11-81H14.1	0	1	1	0
ENSG00000273828.1	RP11-394O2.3	0	1	1	0
ENSG00000273829.1	Metazoa_SRP	0	1	1	0
ENSG00000273863.1	RP11-108F14.1	0	1	1	0
ENSG00000273877.4	RP11-635O16.2	0	1	1	0
ENSG00000273882.1	MIR8066	0	1	1	0
ENSG00000273907.1	CA15P2	0	1	1	0
ENSG00000273920.1	RP11-761I4.5	0	1	1	0
ENSG00000273925.1	RP11-227D13.5	0	1	1	0
ENSG00000273926.1	AC093928.1	0	1	1	0
ENSG00000273946.1	RN7SL733P	0	1	1	0
ENSG00000273976.1	GOLGA6L1	0	1	1	0
ENSG00000273982.1	RP11-332H18.7	0	1	1	0
ENSG00000273983.1	HIST1H3G	0	1	1	0
ENSG00000273998.1	RP4-777L9.2	0	1	1	0
ENSG00000274019.1	CH17-78J1.1	0	1	1	0
ENSG00000274044.4	AC011718.2	0	1	1	0
ENSG00000274070.1	GATSL2	0	1	1	0
ENSG00000274100.1	FAM27AP1	0	1	1	0
ENSG00000274118.1	Y_RNA	0	1	1	0
ENSG00000274151.1	AC018737.1	0	1	1	0
ENSG00000274209.4	ANTXRL	0	1	1	0
ENSG00000274216.1	Metazoa_SRP	0	1	1	0
ENSG00000274235.1	CTC-311G1.1	0	1	1	0
ENSG00000274248.1	AJ011932.1	0	1	1	0
ENSG00000274267.1	HIST1H3B	0	1	1	0
ENSG00000274272.1	RP11-44M6.7	0	1	1	0
ENSG00000274346.1	RP11-40B20.1	0	1	1	0
ENSG00000274403.1	CTD-2036P10.6	0	1	1	0
ENSG00000274447.1	LLNLR-304G9.1	0	1	1	0
ENSG00000274451.1	RP1-66H9.1	0	1	1	0
ENSG00000274483.1	AC132812.1	0	1	1	0
ENSG00000274516.1	FAM74A6	0	1	1	0
ENSG00000274528.1	CTD-2650P22.2	0	1	1	0
ENSG00000274535.1	SNORD39	0	1	1	0
ENSG00000274588.1	DGKK	0	1	1	0
ENSG00000274615.1	CH17-258A22.4	0	1	1	0
ENSG00000274624.1	RP11-49G2.3	0	1	1	0
ENSG00000274630.1	RP11-229E13.4	0	1	1	0
ENSG00000274691.1	RP11-310E22.6	0	1	1	0
ENSG00000274701.1	Metazoa_SRP	0	1	1	0
ENSG00000274702.1	RP11-393M18.5	0	1	1	0
ENSG00000274704.1	Metazoa_SRP	0	1	1	0
ENSG00000274711.1	Metazoa_SRP	0	1	1	0
ENSG00000274723.1	RP11-618L22.1	0	1	1	0
ENSG00000274765.1	RP11-139H15.7	0	1	1	0
ENSG00000274800.1	AC007204.3	0	1	1	0
ENSG00000274808.4	TBC1D3B	0	1	1	0
ENSG00000274930.1	RP11-1030E3.2	0	1	1	0
ENSG00000274976.1	RP11-8P13.5	0	1	1	0
ENSG00000274997.1	HIST1H2AH	0	1	1	0
ENSG00000275012.1	CTC-550B14.10	0	1	1	0
ENSG00000275016.4	RP11-61O11.1	0	1	1	0
ENSG00000275024.1	CTB-1144G6.6	0	1	1	0
ENSG00000275044.1	AC098477.1	0	1	1	0
ENSG00000275094.1	RP11-219H23.1	0	1	1	0
ENSG00000275103.1	SCb-64M4.1	0	1	1	0
ENSG00000275106.1	RP11-309L24.10	0	1	1	0
ENSG00000275126.1	HIST1H4L	0	1	1	0
ENSG00000275160.1	RP11-187C18.3	0	1	1	0
ENSG00000275175.1	CTD-2313J17.7	0	1	1	0
ENSG00000275179.1	RP4-737E23.7	0	1	1	0
ENSG00000275197.1	RP11-295I5.4	0	1	1	0
ENSG00000275223.1	RP1-63M2.7	0	1	1	0
ENSG00000275235.1	AC068056.1	0	1	1	0
ENSG00000275248.1	RP11-40E6.2	0	1	1	0
ENSG00000275286.1	RP11-499A10.3	0	1	1	0
ENSG00000275332.1	CTD-2017F17.1	0	1	1	0
ENSG00000275345.1	RP11-697E2.11	0	1	1	0
ENSG00000275348.1	RP11-592P9.3	0	1	1	0
ENSG00000275379.1	HIST1H3I	0	1	1	0
ENSG00000275385.1	CCL18	0	1	1	0
ENSG00000275386.1	CTC-788C1.2	0	1	1	0
ENSG00000275392.1	RP11-164O23.8	0	1	1	0
ENSG00000275393.1	RP11-568J23.8	0	1	1	0
ENSG00000275401.1	RP4-564F22.7	0	1	1	0
ENSG00000275425.1	AL139099.1	0	1	1	0
ENSG00000275431.1	CTB-186H2.3	0	1	1	0
ENSG00000275437.1	RP5-908M14.10	0	1	1	0
ENSG00000275485.1	RP11-261P13.6	0	1	1	0
ENSG00000275519.1	MIR6804	0	1	1	0
ENSG00000275527.1	CTD-3154N5.2	0	1	1	0
ENSG00000275550.1	RP4-744I24.4	0	1	1	0
ENSG00000275591.4	XKR5	0	1	1	0
ENSG00000275620.1	FLJ16779	0	1	1	0
ENSG00000275670.1	MIR8076	0	1	1	0
ENSG00000275676.1	RP11-101E5.1	0	1	1	0
ENSG00000275680.1	Metazoa_SRP	0	1	1	0
ENSG00000275693.1	FAS-AS1	0	1	1	0
ENSG00000275708.1	MIR3648-1	0	1	1	0
ENSG00000275714.1	HIST1H3A	0	1	1	0
ENSG00000275756.1	RP11-100G15.12	0	1	1	0
ENSG00000275774.2	HNRNPCL2	0	1	1	0
ENSG00000275812.1	RP4-697K14.15	0	1	1	0
ENSG00000275846.1	RP11-457M11.7	0	1	1	0
ENSG00000275856.1	ZNRD1-AS1_2	0	1	1	0
ENSG00000275860.1	RP11-178C3.7	0	1	1	0
ENSG00000275888.1	RP13-516M14.10	0	1	1	0
ENSG00000275896.4	PRSS2	0	1	1	0
ENSG00000275927.1	RP11-567P19.1	0	1	1	0
ENSG00000275929.1	AC068831.17	0	1	1	0
ENSG00000275930.1	Y_RNA	0	1	1	0
ENSG00000275943.1	AC092309.1	0	1	1	0
ENSG00000275955.1	AC108479.3	0	1	1	0
ENSG00000275956.1	RP5-966M1.7	0	1	1	0
ENSG00000275969.2	SPATA31A3	0	1	1	0
ENSG00000275975.1	Metazoa_SRP	0	1	1	0
ENSG00000275976.4	SPDYE11	0	1	1	0
ENSG00000275987.1	U1	0	1	1	0
ENSG00000276017.1	AC007325.1	0	1	1	0
ENSG00000276030.1	CTD-2027I19.3	0	1	1	0
ENSG00000276031.1	RN7SL197P	0	1	1	0
ENSG00000276047.1	RN7SL711P	0	1	1	0
ENSG00000276054.1	RP11-378E13.3	0	1	1	0
ENSG00000276073.1	RP5-1125A11.7	0	1	1	0
ENSG00000276087.1	RP11-507M3.1	0	1	1	0
ENSG00000276105.1	KCNQ1OT1_2	0	1	1	0
ENSG00000276112.1	AL353644.6	0	1	1	0
ENSG00000276127.1	RP11-154D6.2	0	1	1	0
ENSG00000276174.1	RP11-687E1.2	0	1	1	0
ENSG00000276200.1	RN7SL820P	0	1	1	0
ENSG00000276202.1	Metazoa_SRP	0	1	1	0
ENSG00000276210.2	LINC00226	0	1	1	0
ENSG00000276236.1	MIR6822	0	1	1	0
ENSG00000276242.1	AC117507.1	0	1	1	0
ENSG00000276255.2	RP5-881P19.7	0	1	1	0
ENSG00000276325.1	AC131160.2	0	1	1	0
ENSG00000276326.1	MIR2909	0	1	1	0
ENSG00000276332.1	CTD-2007F2.1	0	1	1	0
ENSG00000276348.1	RP11-395E19.2	0	1	1	0
ENSG00000276353.1	Metazoa_SRP	0	1	1	0
ENSG00000276381.1	Z98750.1	0	1	1	0
ENSG00000276391.1	RP5-928E24.4	0	1	1	0
ENSG00000276396.1	Metazoa_SRP	0	1	1	0
ENSG00000276408.1	RP11-490B18.5	0	1	1	0
ENSG00000276409.4	CCL14	0	1	1	0
ENSG00000276456.1	AL136992.1	0	1	1	0
ENSG00000276471.1	RP11-398A8.5	0	1	1	0
ENSG00000276525.1	Metazoa_SRP	0	1	1	0
ENSG00000276558.1	AL732579.1	0	1	1	0
ENSG00000276578.1	LLNLR-285B5.1	0	1	1	0
ENSG00000276592.1	PHBP6	0	1	1	0
ENSG00000276603.1	RP11-425M5.7	0	1	1	0
ENSG00000276632.1	RP11-419N10.6	0	1	1	0
ENSG00000276644.4	DACH1	0	1	1	0
ENSG00000276687.1	RP5-1077H22.2	0	1	1	0
ENSG00000276691.1	RP5-1057I20.5	0	1	1	0
ENSG00000276693.1	RP13-977J11.9	0	1	1	0
ENSG00000276704.1	RP11-128N14.4	0	1	1	0
ENSG00000276759.2	RP11-80I3.1	0	1	1	0
ENSG00000276793.1	AL031229.1	0	1	1	0
ENSG00000276809.1	RP11-10E18.7	0	1	1	0
ENSG00000276832.1	RP11-187C18.4	0	1	1	0
ENSG00000276842.1	RP11-713N11.6	0	1	1	0
ENSG00000276846.1	CTD-3220F14.3	0	1	1	0
ENSG00000276862.1	AL139184.1	0	1	1	0
ENSG00000276883.1	AL137852.1	0	1	1	0
ENSG00000276889.1	AL020997.1	0	1	1	0
ENSG00000276942.1	AL591428.1	0	1	1	0
ENSG00000276956.1	RN7SL769P	0	1	1	0
ENSG00000277001.1	Metazoa_SRP	0	1	1	0
ENSG00000277020.4	RP11-476H16.1	0	1	1	0
ENSG00000277035.1	uc_338	0	1	1	0
ENSG00000277040.1	RP11-307N16.7	0	1	1	0
ENSG00000277047.4	RP11-108H9.1	0	1	1	0
ENSG00000277050.1	RP11-102G14.1	0	1	1	0
ENSG00000277136.1	Metazoa_SRP	0	1	1	0
ENSG00000277151.1	RP11-380B4.3	0	1	1	0
ENSG00000277228.1	RP11-189B4.7	0	1	1	0
ENSG00000277300.1	AP003041.1	0	1	1	0
ENSG00000277350.1	RP11-395E19.6	0	1	1	0
ENSG00000277438.1	RP11-256K9.1	0	1	1	0
ENSG00000277453.1	CTC-492K19.7	0	1	1	0
ENSG00000277481.1	PKD1L3	0	1	1	0
ENSG00000277504.1	RP11-278A23.4	0	1	1	0
ENSG00000277544.1	RP11-746P2.6	0	1	1	0
ENSG00000277558.1	RP3-468O1.6	0	1	1	0
ENSG00000277590.1	MIR7845	0	1	1	0
ENSG00000277593.1	AL024509.1	0	1	1	0
ENSG00000277621.1	RP11-597M12.2	0	1	1	0
ENSG00000277645.1	AF111168.1	0	1	1	0
ENSG00000277654.4	RP11-255M2.3	0	1	1	0
ENSG00000277661.4	XXbac-BPG258E24.10	0	1	1	0
ENSG00000277668.1	Metazoa_SRP	0	1	1	0
ENSG00000277704.1	RP11-498M14.2	0	1	1	0
ENSG00000277738.1	RP11-693J15.6	0	1	1	0
ENSG00000277741.4	GOLGA6L17P	0	1	1	0
ENSG00000277749.1	RP11-60L3.6	0	1	1	0
ENSG00000277758.4	ABC7-42404400C24.1	0	1	1	0
ENSG00000277790.1	RP11-355N15.2	0	1	1	0
ENSG00000277831.1	RP11-269C23.5	0	1	1	0
ENSG00000277895.1	RP11-114F3.4	0	1	1	0
ENSG00000277932.1	OR52E5	0	1	1	0
ENSG00000277945.1	RP11-677M24.1	0	1	1	0
ENSG00000277991.4	CH507-338C24.1	0	1	1	0
ENSG00000278001.1	RP11-157L3.11	0	1	1	0
ENSG00000278009.1	RP11-649E7.8	0	1	1	0
ENSG00000278041.1	RP5-984P4.6	0	1	1	0
ENSG00000278055.1	MESTIT1_2	0	1	1	0
ENSG00000278065.1	AC004895.1	0	1	1	0
ENSG00000278071.1	RP11-736N17.10	0	1	1	0
ENSG00000278075.1	RP11-248M19.1	0	1	1	0
ENSG00000278076.1	AC009973.1	0	1	1	0
ENSG00000278090.1	RP11-6O2.2	0	1	1	0
ENSG00000278099.1	U1	0	1	1	0
ENSG00000278109.1	Metazoa_SRP	0	1	1	0
ENSG00000278172.1	Metazoa_SRP	0	1	1	0
ENSG00000278272.1	HIST1H3C	0	1	1	0
ENSG00000278351.1	RP11-139E19.3	0	1	1	0
ENSG00000278375.1	AP000721.1	0	1	1	0
ENSG00000278392.1	AL031320.1	0	1	1	0
ENSG00000278456.1	RP11-66B24.9	0	1	1	0
ENSG00000278463.1	HIST1H2AB	0	1	1	0
ENSG00000278472.1	RP11-74D7.3	0	1	1	0
ENSG00000278491.1	AL360074.1	0	1	1	0
ENSG00000278496.1	RP11-144H23.2	0	1	1	0
ENSG00000278505.4	C17orf78	0	1	1	0
ENSG00000278520.1	MIR7851	0	1	1	0
ENSG00000278546.1	RP1-41C23.4	0	1	1	0
ENSG00000278590.1	RN7SL113P	0	1	1	0
ENSG00000278599.4	TBC1D3E	0	1	1	0
ENSG00000278610.1	RP11-455P21.3	0	1	1	0
ENSG00000278621.1	CTD-2033D15.3	0	1	1	0
ENSG00000278630.1	RP11-78L16.1	0	1	1	0
ENSG00000278635.1	CTD-2318O12.1	0	1	1	0
ENSG00000278637.1	HIST1H4A	0	1	1	0
ENSG00000278651.1	AC073370.1	0	1	1	0
ENSG00000278660.1	AC243654.1	0	1	1	0
ENSG00000278665.1	RP11-666O2.4	0	1	1	0
ENSG00000278704.1	BX004987.4	0	1	1	0
ENSG00000278769.1	CTD-2036P10.5	0	1	1	0
ENSG00000278816.1	RP5-1116H23.4	0	1	1	0
ENSG00000278820.1	AC024937.1	0	1	1	0
ENSG00000278831.1	RP11-12J10.4	0	1	1	0
ENSG00000278840.1	RP11-345N11.1	0	1	1	0
ENSG00000278842.1	RP3-405J10.5	0	1	1	0
ENSG00000278864.1	RP11-45M22.2	0	1	1	0
ENSG00000278865.1	CTD-2154B17.2	0	1	1	0
ENSG00000278893.1	RP11-229O3.1	0	1	1	0
ENSG00000278912.1	CTD-2196E14.8	0	1	1	0
ENSG00000278929.1	RP11-137O10.1	0	1	1	0
ENSG00000278938.1	AC104981.1	0	1	1	0
ENSG00000278946.1	AC005609.20	0	1	1	0
ENSG00000278966.2	RP5-1174N9.2	0	1	1	0
ENSG00000278969.1	RP11-662I13.3	0	1	1	0
ENSG00000278971.1	RP11-644A7.2	0	1	1	0
ENSG00000278990.1	RP11-1127D7.2	0	1	1	0
ENSG00000279005.1	RP5-1186P10.1	0	1	1	0
ENSG00000279015.1	RP11-314B1.1	0	1	1	0
ENSG00000279018.1	AC007906.1	0	1	1	0
ENSG00000279048.1	RP11-511H23.2	0	1	1	0
ENSG00000279072.1	RP13-580B18.4	0	1	1	0
ENSG00000279083.1	RP11-395N21.2	0	1	1	0
ENSG00000279134.1	RP11-489P6.1	0	1	1	0
ENSG00000279135.1	RP11-261P13.5	0	1	1	0
ENSG00000279146.1	RP11-117L5.3	0	1	1	0
ENSG00000279165.1	CTD-2144E22.9	0	1	1	0
ENSG00000279181.1	RP11-711M9.2	0	1	1	0
ENSG00000279182.1	XX-C00717C00720L.1	0	1	1	0
ENSG00000279206.1	RP5-991G20.6	0	1	1	0
ENSG00000279225.1	RP11-2K6.1	0	1	1	0
ENSG00000279245.1	FAM223A	0	1	1	0
ENSG00000279249.1	RP11-491F9.3	0	1	1	0
ENSG00000279268.1	RP11-628M2.1	0	1	1	0
ENSG00000279269.1	RP11-573M3.5	0	1	1	0
ENSG00000279297.1	RP11-796A5.3	0	1	1	0
ENSG00000279298.1	CTA-221G9.11	0	1	1	0
ENSG00000279299.1	AP000648.4	0	1	1	0
ENSG00000279314.1	RP1-257C22.2	0	1	1	0
ENSG00000279324.1	RP11-93G23.2	0	1	1	0
ENSG00000279331.1	RBM12B-AS1	0	1	1	0
ENSG00000279335.1	AC009977.1	0	1	1	0
ENSG00000279349.1	RP11-147G7.3	0	1	1	0
ENSG00000279352.1	RP11-411B10.7	0	1	1	0
ENSG00000279353.1	RP11-864N7.4	0	1	1	0
ENSG00000279364.1	RP11-463I20.1	0	1	1	0
ENSG00000279365.1	KB-176G8.1	0	1	1	0
ENSG00000279368.1	RP1-80N2.4	0	1	1	0
ENSG00000279370.1	RP1-247F3.1	0	1	1	0
ENSG00000279375.1	CH17-140K24.6	0	1	1	0
ENSG00000279376.1	RP11-292D4.4	0	1	1	0
ENSG00000279380.1	AC069063.2	0	1	1	0
ENSG00000279386.1	AC021106.1	0	1	1	0
ENSG00000279393.1	RP11-95G6.1	0	1	1	0
ENSG00000279412.1	RP11-394B2.5	0	1	1	0
ENSG00000279428.1	RP11-258F1.2	0	1	1	0
ENSG00000279429.1	AC004009.2	0	1	1	0
ENSG00000279463.1	RP11-157H4.1	0	1	1	0
ENSG00000279471.1	AC008759.1	0	1	1	0
ENSG00000279497.1	RP11-654C20.1	0	1	1	0
ENSG00000279507.1	RP11-723O4.7	0	1	1	0
ENSG00000279509.1	RP11-329J18.5	0	1	1	0
ENSG00000279518.1	AC083843.4	0	1	1	0
ENSG00000279520.1	RP11-20I23.2	0	1	1	0
ENSG00000279526.1	AC011239.2	0	1	1	0
ENSG00000279533.1	AC009022.1	0	1	1	0
ENSG00000279592.1	RP11-417N10.4	0	1	1	0
ENSG00000279594.1	RP11-950C14.10	0	1	1	0
ENSG00000279599.1	AC005514.2	0	1	1	0
ENSG00000279604.1	RP11-542M13.1	0	1	1	0
ENSG00000279611.1	CTD-2619J13.5	0	1	1	0
ENSG00000279636.2	LINC00216	0	1	1	0
ENSG00000279653.1	LLNLR-304A6.1	0	1	1	0
ENSG00000279663.2	RP11-542H15.1	0	1	1	0
ENSG00000279668.1	CTC-304I17.1	0	1	1	0
ENSG00000279682.1	RP11-791N19.1	0	1	1	0
ENSG00000279685.2	MAPT-IT1	0	1	1	0
ENSG00000279705.1	RP11-758M2.1	0	1	1	0
ENSG00000279732.1	RP11-319G9.4	0	1	1	0
ENSG00000279737.1	RP11-79C6.2	0	1	1	0
ENSG00000279742.1	RP11-700A24.1	0	1	1	0
ENSG00000279743.1	CTB-43I4.1	0	1	1	0
ENSG00000279748.1	CTD-3222D19.9	0	1	1	0
ENSG00000279774.1	RP11-278H7.5	0	1	1	0
ENSG00000279795.1	RP11-586K12.1	0	1	1	0
ENSG00000279814.1	RP11-399K21.12	0	1	1	0
ENSG00000279817.1	RP11-386I8.4	0	1	1	0
ENSG00000279818.1	CTC-774J1.1	0	1	1	0
ENSG00000279836.1	RP11-648O15.2	0	1	1	0
ENSG00000279862.1	RP11-423E7.2	0	1	1	0
ENSG00000279885.1	RP11-637N19.1	0	1	1	0
ENSG00000279894.1	GHc-857G6.7	0	1	1	0
ENSG00000279913.1	AP001962.3	0	1	1	0
ENSG00000279924.1	RP11-341D18.2	0	1	1	0
ENSG00000279928.1	FO538757.3	0	1	1	0
ENSG00000279964.1	RP11-69J7.1	0	1	1	0
ENSG00000279971.1	CTD-2553L13.5	0	1	1	0
ENSG00000279979.1	CTD-2154B17.3	0	1	1	0
ENSG00000279982.1	RP11-45A17.3	0	1	1	0
ENSG00000279989.1	RP11-158H5.2	0	1	1	0
ENSG00000279995.1	RP11-1250I15.1	0	1	1	0
ENSG00000280000.1	RP11-509E10.3	0	1	1	0
ENSG00000280029.3	CH17-140K24.2	0	1	1	0
ENSG00000280057.1	RP1-168L15.6	0	1	1	0
ENSG00000280059.1	RP11-401I19.2	0	1	1	0
ENSG00000280083.1	RP11-317J9.1	0	1	1	0
ENSG00000280087.1	CTB-129P6.7	0	1	1	0
ENSG00000280091.1	CTC-312O10.3	0	1	1	0
ENSG00000280115.1	RP11-133M8.3	0	1	1	0
ENSG00000280136.2	RP11-1228E12.2	0	1	1	0
ENSG00000280158.1	RP11-63A1.4	0	1	1	0
ENSG00000280180.1	RP11-244B22.10	0	1	1	0
ENSG00000280183.1	RP11-400F19.12	0	1	1	0
ENSG00000280188.1	AC005477.1	0	1	1	0
ENSG00000280193.1	RP13-923O23.7	0	1	1	0
ENSG00000280225.1	RP11-114G11.4	0	1	1	0
ENSG00000280252.1	AC009060.3	0	1	1	0
ENSG00000280255.1	RP5-1007F24.1	0	1	1	0
ENSG00000280264.1	AC004158.1	0	1	1	0
ENSG00000280269.1	AP000577.2	0	1	1	0
ENSG00000280277.1	RP1-72A23.4	0	1	1	0
ENSG00000280281.1	RP11-340L3.1	0	1	1	0
ENSG00000280288.1	RP11-756D7.2	0	1	1	0
ENSG00000280304.1	CTD-2536I1.2	0	1	1	0
ENSG00000280321.1	RP11-1110F20.1	0	1	1	0
ENSG00000280327.1	LA16c-313F4.1	0	1	1	0
ENSG00000280329.1	AC026449.1	0	1	1	0
ENSG00000280331.1	RP11-545D22.1	0	1	1	0
ENSG00000280350.1	RP5-1065O2.4	0	1	1	0
ENSG00000280356.1	RP1-101G11.3	0	1	1	0
ENSG00000280364.1	RP3-446N13.2	0	1	1	0
ENSG00000280375.1	RP13-204A15.5	0	1	1	0
ENSG00000280392.1	RP11-357N13.6	0	1	1	0
ENSG00000280395.1	RP5-898I4.1	0	1	1	0
ENSG00000280404.1	AC005086.3	0	1	1	0
ENSG00000280425.1	RP11-446E24.3	0	1	1	0
ENSG00000280430.1	RP11-660M18.1	0	1	1	0
ENSG00000280454.1	AC007347.1	0	1	1	0
ENSG00000280458.1	U7	0	1	1	0
ENSG00000280481.1	Y_RNA	0	1	1	0
ENSG00000280533.1	Metazoa_SRP	0	1	1	0
ENSG00000280551.1	RP11-358D17.2	0	1	1	0
ENSG00000280565.1	AL354682.1	0	1	1	0
ENSG00000280587.1	LINC01348	0	1	1	0
ENSG00000280623.1	PCAT14	0	1	1	0
ENSG00000280642.1	Metazoa_SRP	0	1	1	0
ENSG00000280662.1	AC092069.1	0	1	1	0
ENSG00000280673.1	AC143336.1	0	1	1	0
ENSG00000280710.2	RP11-214F16.8	0	1	1	0
ENSG00000280742.1	AL589663.1	0	1	1	0
ENSG00000280747.1	Metazoa_SRP	0	1	1	0
ENSG00000280761.1	AC114954.1	0	1	1	0
ENSG00000280766.1	AL121899.1	0	1	1	0
ENSG00000280780.2	JAKMIP2-AS1	0	1	1	0
ENSG00000280809.2	LINC00836	0	1	1	0
ENSG00000280837.1	CPS1-IT1	0	1	1	0
ENSG00000280863.1	AL080243.1	0	1	1	0
ENSG00000280875.1	AC004816.1	0	1	1	0
ENSG00000280890.1	ELDR	0	1	1	0
ENSG00000280901.1	Y_RNA	0	1	1	0
ENSG00000280913.2	CTSLP2	0	1	1	0
ENSG00000280915.1	AL138810.1	0	1	1	0
ENSG00000280954.1	Metazoa_SRP	0	1	1	0
ENSG00000280976.1	Metazoa_SRP	0	1	1	0
ENSG00000281046.1	Metazoa_SRP	0	1	1	0
ENSG00000281091.2	RP13-349O20.2	0	1	1	0
ENSG00000281097.1	LINC01395	0	1	1	0
ENSG00000281202.2	LINC01097	0	1	1	0
ENSG00000281205.1	LINC00950	0	1	1	0
ENSG00000281227.1	AC011380.1	0	1	1	0
ENSG00000281327.1	LINC01338	0	1	1	0
ENSG00000281332.1	LINC00997	0	1	1	0
ENSG00000281372.1	AC108485.1	0	1	1	0
ENSG00000281379.2	SEPT14P19	0	1	1	0
ENSG00000281508.1	CDR1-AS	0	1	1	0
ENSG00000281594.1	AC084357.2	0	1	1	0
ENSG00000281600.1	AC106802.1	0	1	1	0
ENSG00000281672.1	AC124276.1	0	1	1	0
ENSG00000281692.1	PACRG-AS1	0	1	1	0
ENSG00000281721.1	LINC01080	0	1	1	0
ENSG00000281756.1	C2-AS1	0	1	1	0
ENSG00000281776.1	AL079334.1	0	1	1	0
ENSG00000281780.1	snoZ196	0	1	1	0
ENSG00000281796.1	EHMT1-IT1	0	1	1	0
ENSG00000281827.1	AC005071.4	0	1	1	0
ENSG00000281832.1	LINC00602	0	1	1	0
ENSG00000281871.1	AC012360.1	0	1	1	0
ENSG00000281903.2	AF127936.7	0	1	1	0
ENSG00000281905.1	AC091042.1	0	1	1	0
ENSG00000281906.1	AL161422.1	0	1	1	0
ENSG00000282024.1	RP3-467D16.3	0	1	1	0
ENSG00000282041.1	CTA-286B10.8	0	1	1	0
ENSG00000282390.1	RP11-29A19.2	0	1	1	0
ENSG00000282418.1	RP11-496N12.9	0	1	1	0
ENSG00000282527.1	RP11-389G6.5	0	1	1	0
ENSG00000282556.1	RP11-304C12.5	0	1	1	0
ENSG00000282572.2	RP11-482G13.1	0	1	1	0
ENSG00000282608.1	ADORA3	0	1	1	0
ENSG00000282728.1	RP11-788M5.4	0	1	1	0
ENSG00000282834.1	RP11-712B9.6	0	1	1	0
ENSG00000282852.1	RP5-1003J2.4	0	1	1	0
ENSG00000282855.1	RP11-50D9.4	0	1	1	0
ENSG00000282882.1	RP11-477N12.6	0	1	1	0
ENSG00000282998.1	RP11-152D8.1	0	1	1	0
ENSG00000283003.1	RP11-418I22.3	0	1	1	0
ENSG00000283053.1	RP11-30G13.1	0	1	1	0
ENSG00000283118.1	RP11-107E5.4	0	1	1	0
ENSGR0000002586.18	CD99	0	1	1	0
ENSG00000108107.12	RPL28	784	15361	1	-0.00011113
ENSG00000143947.12	RPS27A	785	15384	1	-0.00043066
ENSG00000108654.11	DDX5	537	10525	1	-0.000590791
ENSG00000110987.8	BCL7A	5	98	1	-0.000618206
ENSG00000129493.14	HEATR5A	5	98	1	-0.000618206
ENSG00000177628.15	GBA	5	98	1	-0.000618206
ENSG00000178935.5	ZNF552	10	196	1	-0.000618206
ENSG00000224660.1	SH3BP5-AS1	5	98	1	-0.000618206
ENSG00000225475.1	RP11-377K22.2	10	196	1	-0.000618206
ENSG00000107485.15	GATA3	76	1490	1	-0.00100556
ENSG00000111860.13	CEP85L	38	745	1	-0.00100556
ENSG00000172183.14	ISG20	345	6764	1	-0.00104485
ENSG00000140988.15	RPS2	784	15372	1	-0.00114387
ENSG00000172273.12	HINFP	23	451	1	-0.00125812
ENSG00000182774.10	RPS17	778	15256	1	-0.00129924
ENSG00000210117.1	MT-TW	111	2177	1	-0.00154628
ENSG00000178685.13	PARP10	39	765	1	-0.00175018
ENSG00000185000.9	DGAT1	13	255	1	-0.00175018
ENSG00000205542.10	TMSB4X	784	15383	1	-0.00217588
ENSG00000034510.5	TMSB10	776	15229	1	-0.00245721
ENSG00000196700.7	ZNF512B	8	157	1	-0.00245721
ENSG00000257704.3	INAFM1	16	314	1	-0.00245721
ENSG00000103024.7	NME3	120	2356	1	-0.00306968
ENSG00000147403.16	RPL10	784	15394	1	-0.00320714
ENSG00000105655.18	ISYNA1	22	432	1	-0.00329234
ENSG00000167815.11	PRDX2	239	4694	1	-0.00357177
ENSG00000198918.7	RPL39	783	15379	1	-0.00364204
ENSG00000131171.12	SH3BGRL	133	2613	1	-0.00404543
ENSG00000233927.4	RPS28	782	15364	1	-0.00407791
ENSG00000146757.13	ZNF92	20	393	1	-0.00429386
ENSG00000114391.12	RPL24	750	14738	1	-0.00434281
ENSG00000144713.12	RPL32	783	15387	1	-0.00439232
ENSG00000109475.16	RPL34	783	15391	1	-0.00476731
ENSG00000105372.6	RPS19	783	15392	1	-0.00486104
ENSG00000112306.7	RPS12	783	15392	1	-0.00486104
ENSG00000231500.6	RPS18	782	15374	1	-0.00501661
ENSG00000219665.8	CTD-2006C1.2	50	983	1	-0.00502787
ENSG00000167526.13	RPL13	783	15394	1	-0.00504849
ENSG00000164587.11	RPS14	782	15375	1	-0.00511045
ENSG00000074201.8	CLNS1A	169	3323	1	-0.0052276
ENSG00000101190.12	TCFL5	3	59	1	-0.005517
ENSG00000113889.11	KNG1	3	59	1	-0.005517
ENSG00000126814.6	TRMT5	6	118	1	-0.005517
ENSG00000129355.6	CDKN2D	66	1298	1	-0.005517
ENSG00000143702.15	CEP170	9	177	1	-0.005517
ENSG00000147130.14	ZMYM3	9	177	1	-0.005517
ENSG00000151640.12	DPYSL4	6	118	1	-0.005517
ENSG00000177463.15	NR2C2	18	354	1	-0.005517
ENSG00000182383.8	RPL27AP5	12	236	1	-0.005517
ENSG00000226266.6	AC009961.3	3	59	1	-0.005517
ENSG00000234882.1	EIF3EP1	3	59	1	-0.005517
ENSG00000241295.1	ZBTB20-AS2	3	59	1	-0.005517
ENSG00000276337.1	RP11-106D4.2	3	59	1	-0.005517
ENSG00000186468.12	RPS23	778	15309	1	-0.00630254
ENSG00000174748.18	RPL15	777	15290	1	-0.00636645
ENSG00000148985.19	PGAP2	16	315	1	-0.00704447
ENSG00000089157.15	RPLP0	757	14906	1	-0.00729251
ENSG00000197958.12	RPL12	772	15202	1	-0.00735294
ENSG00000136280.15	CCM2	124	2442	1	-0.00748763
ENSG00000220848.4	RPS18P9	23	453	1	-0.00764174
ENSG00000010318.19	PHF7	10	197	1	-0.00796018
ENSG00000174579.3	MSL2	30	591	1	-0.00796018
ENSG00000244005.12	NFS1	10	197	1	-0.00796018
ENSG00000197756.9	RPL37A	778	15328	1	-0.00809196
ENSG00000137154.12	RPS6	780	15369	1	-0.00824182
ENSG00000171469.10	ZNF561	17	335	1	-0.0083909
ENSG00000156508.17	EEF1A1	781	15392	1	-0.0085508
ENSG00000154874.14	CCDC144B	21	414	1	-0.00900599
ENSG00000159885.13	ZNF222	7	138	1	-0.00900599
ENSG00000196935.8	SRGAP1	7	138	1	-0.00900599
ENSG00000207306.1	RNU6-1152P	7	138	1	-0.00900599
ENSG00000108298.9	RPL19	779	15358	1	-0.00905967
ENSG00000147813.15	NAPRT	67	1321	1	-0.00916202
ENSG00000187514.14	PTMA	766	15106	1	-0.00946995
ENSG00000198242.13	RPL23A	779	15364	1	-0.00962319
ENSG00000244398.1	RP11-466H18.1	762	15029	1	-0.00965067
ENSG00000142875.19	PRKACB	47	927	1	-0.00967313
ENSG00000078043.15	PIAS2	29	572	1	-0.0097268
ENSG00000089820.15	ARHGAP4	51	1006	1	-0.0098257
ENSG00000179598.5	PLD6	11	217	1	-0.00995607
ENSG00000217026.3	RPL10P1	11	217	1	-0.00995607
ENSG00000115268.9	RPS15	778	15349	1	-0.0100672
ENSG00000142541.16	RPL13A	780	15390	1	-0.0102118
ENSG00000171858.17	RPS21	774	15272	1	-0.0102481
ENSG00000128016.5	ZFP36	215	4243	1	-0.0105126
ENSG00000172809.12	RPL38	769	15177	1	-0.0105957
ENSG00000168028.13	RPSA	751	14823	1	-0.0107172
ENSG00000212802.4	RPL15P3	81	1599	1	-0.0109407
ENSG00000087448.9	KLHL42	35	691	1	-0.0110953
ENSG00000156482.10	RPL30	777	15341	1	-0.0111706
ENSG00000130255.12	RPL36	774	15285	1	-0.0114756
ENSG00000007255.10	TRAPPC6A	64	1264	1	-0.0116172
ENSG00000176700.19	SCAND2P	28	553	1	-0.0116172
ENSG00000186056.9	MATN1-AS1	4	79	1	-0.0116172
ENSG00000196961.12	AP2A1	40	790	1	-0.0116172
ENSG00000224281.4	SLC25A5-AS1	4	79	1	-0.0116172
ENSG00000198821.10	CD247	246	4859	1	-0.0117657
ENSG00000213676.10	ATF6B	97	1916	1	-0.0118055
ENSG00000164916.10	FOXK1	69	1363	1	-0.0118818
ENSG00000105193.8	RPS16	775	15317	1	-0.0126301
ENSG00000078070.11	MCCC1	13	257	1	-0.0130213
ENSG00000105640.12	RPL18A	778	15381	1	-0.0130718
ENSG00000166441.12	RPL27A	777	15362	1	-0.0131441
ENSG00000133112.16	TPT1	777	15365	1	-0.0134258
ENSG00000160190.13	SLC37A1	14	277	1	-0.0142237
ENSG00000118181.10	RPS25	773	15295	1	-0.0142843
ENSG00000145592.13	RPL37	773	15295	1	-0.0142843
ENSG00000100445.16	SDR39U1	33	653	1	-0.0143815
ENSG00000131242.15	RAB11FIP4	24	475	1	-0.0146577
ENSG00000235508.3	RPS2P7	39	772	1	-0.0148913
ENSG00000005469.11	CROT	10	198	1	-0.015265
ENSG00000187653.11	TMSB4XP8	20	396	1	-0.015265
ENSG00000230795.3	HLA-K	5	99	1	-0.015265
ENSG00000231955.1	AC007383.4	5	99	1	-0.015265
ENSG00000250222.1	CTC-338M12.5	15	297	1	-0.015265
ENSG00000270127.2	RP11-526I2.5	5	99	1	-0.015265
ENSG00000075239.13	ACAT1	125	2476	1	-0.0158478
ENSG00000142937.11	RPS8	770	15253	1	-0.0159272
ENSG00000121749.15	TBC1D15	42	832	1	-0.0159588
ENSG00000168300.13	PCMTD1	42	832	1	-0.0159588
ENSG00000196214.10	ZNF766	37	733	1	-0.0160525
ENSG00000149806.10	FAU	765	15166	1	-0.0170735
ENSG00000196329.11	GIMAP5	29	575	1	-0.0172736
ENSG00000242071.3	RPL7AP6	146	2895	1	-0.0173595
ENSG00000161970.12	RPL26	774	15348	1	-0.0174097
ENSG00000170734.11	POLH	6	119	1	-0.0176917
ENSG00000225075.1	RP11-426L16.3	6	119	1	-0.0176917
ENSG00000258337.1	RP11-115H15.2	6	119	1	-0.0176917
ENSG00000279981.1	RP11-196B3.2	6	119	1	-0.0176917
ENSG00000136942.14	RPL35	770	15272	1	-0.0177232
ENSG00000171863.12	RPS7	756	14995	1	-0.0177879
ENSG00000105643.9	ARRDC2	66	1310	1	-0.0187934
ENSG00000134419.15	RPS15A	774	15363	1	-0.018819
ENSG00000182899.14	RPL35A	772	15326	1	-0.019073
ENSG00000089057.14	SLC23A2	7	139	1	-0.0194226
ENSG00000090006.17	LTBP4	36	715	1	-0.0197109
ENSG00000196387.9	ZNF140	23	457	1	-0.0203249
ENSG00000071082.10	RPL31	767	15244	1	-0.0207076
ENSG00000142676.12	RPL11	773	15365	1	-0.020872
ENSG00000164828.17	SUN1	41	815	1	-0.0209407
ENSG00000167595.14	PROSER3	26	517	1	-0.0214172
ENSG00000078687.16	TNRC6C	61	1213	1	-0.021463
ENSG00000174282.11	ZBTB4	27	537	1	-0.0217272
ENSG00000161016.15	RPL8	764	15198	1	-0.0220015
ENSG00000116205.10	TCEANC2	10	199	1	-0.022533
ENSG00000183401.11	CCDC159	32	637	1	-0.022986
ENSG00000239719.1	RP4-800G7.1	11	219	1	-0.0231919
ENSG00000100242.15	SUN2	129	2569	1	-0.0236004
ENSG00000235453.7	TOPORS-AS1	94	1873	1	-0.0243828
ENSG00000180172.7	RPS12P23	41	817	1	-0.0244767
ENSG00000159596.6	TMEM69	29	578	1	-0.0247811
ENSG00000078596.10	ITM2A	118	2352	1	-0.0248658
ENSG00000110011.13	DNAJC4	59	1176	1	-0.0248658
ENSG00000185246.17	PRPF39	15	299	1	-0.0249475
ENSG00000149273.14	RPS3	769	15330	1	-0.0250667
ENSG00000008988.9	RPS20	758	15112	1	-0.0251894
ENSG00000138326.18	RPS24	759	15134	1	-0.0253861
ENSG00000127084.17	FGD3	67	1336	1	-0.0254516
ENSG00000170889.13	RPS9	764	15235	1	-0.0255095
ENSG00000059145.18	UNKL	17	339	1	-0.0255151
ENSG00000186812.12	ZNF397	41	818	1	-0.0262415
ENSG00000224578.4	HNRNPA1P48	427	8524	1	-0.0270591
ENSG00000180817.11	PPA1	307	6129	1	-0.0271776
ENSG00000123810.7	B9D2	28	559	1	-0.027186
ENSG00000204650.13	CRHR1-IT1	29	579	1	-0.027275
ENSG00000171703.16	TCEA2	38	759	1	-0.027865
ENSG00000100650.15	SRSF5	416	8311	1	-0.0282031
ENSG00000116539.10	ASH1L	94	1878	1	-0.028229
ENSG00000188846.13	RPL14	760	15190	1	-0.0288151
ENSG00000053524.11	MCF2L2	3	60	1	-0.0297646
ENSG00000071575.11	TRIB2	15	300	1	-0.0297646
ENSG00000074657.13	ZNF532	2	40	1	-0.0297646
ENSG00000080986.12	NDC80	3	60	1	-0.0297646
ENSG00000083838.15	ZNF446	5	100	1	-0.0297646
ENSG00000084110.10	HAL	1	20	1	-0.0297646
ENSG00000100490.9	CDKL1	3	60	1	-0.0297646
ENSG00000101868.10	POLA1	4	80	1	-0.0297646
ENSG00000109654.14	TRIM2	1	20	1	-0.0297646
ENSG00000109881.16	CCDC34	14	280	1	-0.0297646
ENSG00000111752.10	PHC1	7	140	1	-0.0297646
ENSG00000112195.8	TREML2	1	20	1	-0.0297646
ENSG00000145945.5	FAM50B	12	240	1	-0.0297646
ENSG00000152454.3	ZNF256	5	100	1	-0.0297646
ENSG00000157350.12	ST3GAL2	30	600	1	-0.0297646
ENSG00000158865.12	SLC5A11	1	20	1	-0.0297646
ENSG00000159186.4	AC007383.6	4	80	1	-0.0297646
ENSG00000169246.16	NPIPB3	1	20	1	-0.0297646
ENSG00000178966.15	RMI1	4	80	1	-0.0297646
ENSG00000180336.17	C17orf104	1	20	1	-0.0297646
ENSG00000183308.6	AC005037.3	2	40	1	-0.0297646
ENSG00000184163.3	FAM132A	1	20	1	-0.0297646
ENSG00000185482.7	STAC3	2	40	1	-0.0297646
ENSG00000188451.8	SRP72P2	1	20	1	-0.0297646
ENSG00000197599.12	CCDC154	1	20	1	-0.0297646
ENSG00000204860.4	FAM201A	2	40	1	-0.0297646
ENSG00000205085.8	FAM71F2	2	40	1	-0.0297646
ENSG00000205726.13	ITSN1	1	20	1	-0.0297646
ENSG00000211793.2	TRAV9-2	1	20	1	-0.0297646
ENSG00000213179.4	RPL17P41	1	20	1	-0.0297646
ENSG00000213669.2	RP11-476B13.2	1	20	1	-0.0297646
ENSG00000217648.1	RP1-95L4.4	1	20	1	-0.0297646
ENSG00000218052.5	ADAMTS7P4	1	20	1	-0.0297646
ENSG00000219547.1	RPL17P25	3	60	1	-0.0297646
ENSG00000222741.1	RNA5SP229	2	40	1	-0.0297646
ENSG00000224699.8	LAMTOR5-AS1	2	40	1	-0.0297646
ENSG00000224895.1	VPS26BP1	1	20	1	-0.0297646
ENSG00000225964.5	NRIR	1	20	1	-0.0297646
ENSG00000226155.1	AC124944.3	1	20	1	-0.0297646
ENSG00000227187.1	RP11-6C10.1	3	60	1	-0.0297646
ENSG00000228754.1	RP11-534L6.3	1	20	1	-0.0297646
ENSG00000228801.5	RP11-110G21.1	6	120	1	-0.0297646
ENSG00000229152.2	ANKRD10-IT1	14	280	1	-0.0297646
ENSG00000229539.1	RP11-119B16.2	5	100	1	-0.0297646
ENSG00000229980.4	TOB1-AS1	2	40	1	-0.0297646
ENSG00000231871.5	IPO9-AS1	1	20	1	-0.0297646
ENSG00000232485.2	AC098820.3	1	20	1	-0.0297646
ENSG00000233705.6	SLC26A4-AS1	1	20	1	-0.0297646
ENSG00000234183.1	AC004854.4	1	20	1	-0.0297646
ENSG00000235573.2	RP3-412A9.12	1	20	1	-0.0297646
ENSG00000236395.1	AC093106.6	1	20	1	-0.0297646
ENSG00000237883.1	DGUOK-AS1	1	20	1	-0.0297646
ENSG00000237888.1	AC087650.1	1	20	1	-0.0297646
ENSG00000239521.7	GATS	5	100	1	-0.0297646
ENSG00000241354.2	RP11-1042B17.2	1	20	1	-0.0297646
ENSG00000243250.1	RPS6P16	1	20	1	-0.0297646
ENSG00000243650.3	RN7SL834P	1	20	1	-0.0297646
ENSG00000243954.3	RN7SL743P	2	40	1	-0.0297646
ENSG00000247287.2	RP11-902B17.1	15	300	1	-0.0297646
ENSG00000248092.7	NNT-AS1	19	380	1	-0.0297646
ENSG00000248787.1	RP11-666A20.4	1	20	1	-0.0297646
ENSG00000249637.1	CTC-329D1.2	1	20	1	-0.0297646
ENSG00000253704.1	RP11-267M23.4	2	40	1	-0.0297646
ENSG00000254481.1	PTP4A2P2	1	20	1	-0.0297646
ENSG00000254793.1	FDPSP4	1	20	1	-0.0297646
ENSG00000254842.6	RP11-890B15.2	1	20	1	-0.0297646
ENSG00000255449.1	RP11-91P24.6	1	20	1	-0.0297646
ENSG00000257740.1	RP11-977G19.12	17	340	1	-0.0297646
ENSG00000258377.1	RP11-649E7.5	1	20	1	-0.0297646
ENSG00000258484.3	SPESP1	1	20	1	-0.0297646
ENSG00000258608.1	DNAJC19P9	8	160	1	-0.0297646
ENSG00000260261.1	RP11-480A16.1	1	20	1	-0.0297646
ENSG00000260977.1	RP11-333I13.1	1	20	1	-0.0297646
ENSG00000261324.2	RP11-174G6.5	6	120	1	-0.0297646
ENSG00000263961.6	C1orf186	1	20	1	-0.0297646
ENSG00000264247.1	LINC00909	23	460	1	-0.0297646
ENSG00000267074.1	RP11-1094M14.5	2	40	1	-0.0297646
ENSG00000267421.6	AC005498.3	1	20	1	-0.0297646
ENSG00000268403.2	CTD-2371O3.3	3	60	1	-0.0297646
ENSG00000269038.1	AP001462.6	4	80	1	-0.0297646
ENSG00000269604.1	AC005523.2	3	60	1	-0.0297646
ENSG00000270012.1	LL0XNC01-7P3.1	1	20	1	-0.0297646
ENSG00000270802.2	AC005776.1	1	20	1	-0.0297646
ENSG00000272529.1	RP11-415F23.4	2	40	1	-0.0297646
ENSG00000273055.1	CTB-13F3.1	1	20	1	-0.0297646
ENSG00000273253.2	RP3-402G11.26	5	100	1	-0.0297646
ENSG00000273451.1	RP4-569M23.4	1	20	1	-0.0297646
ENSG00000274220.1	RP11-77K12.9	1	20	1	-0.0297646
ENSG00000281591.1	DBET	1	20	1	-0.0297646
ENSG00000131469.12	RPL27	755	15103	1	-0.0300512
ENSG00000089009.15	RPL6	745	14904	1	-0.0301518
ENSG00000226221.1	RPL26P19	764	15285	1	-0.0302366
ENSG00000163682.15	RPL9	763	15268	1	-0.0305207
ENSG00000136717.14	BIN1	132	2642	1	-0.0308571
ENSG00000162244.10	RPL29	756	15140	1	-0.0316716
ENSG00000141959.16	PFKL	50	1002	1	-0.0326471
ENSG00000228981.3	RP11-364L4.1	23	461	1	-0.0328974
ENSG00000162086.14	ZNF75A	66	1323	1	-0.0330397
ENSG00000169964.5	TMEM42	21	421	1	-0.0331955
ENSG00000106785.14	TRIM14	38	762	1	-0.0335561
ENSG00000114026.21	OGG1	19	381	1	-0.0335561
ENSG00000183298.5	RPSAP19	189	3790	1	-0.0335762
ENSG00000115295.19	CLIP4	15	301	1	-0.0345655
ENSG00000134759.13	ELP2	57	1144	1	-0.0348178
ENSG00000165312.6	OTUD1	14	281	1	-0.0349079
ENSG00000078699.21	CBFA2T2	41	823	1	-0.0350331
ENSG00000198755.10	RPL10A	746	14976	1	-0.0351694
ENSG00000157800.17	SLC37A3	53	1064	1	-0.0351984
ENSG00000136044.11	APPL2	13	261	1	-0.0353027
ENSG00000175782.9	SLC35E3	26	522	1	-0.0353027
ENSG00000131591.17	C1orf159	12	241	1	-0.0357633
ENSG00000243824.1	RPL12P6	24	482	1	-0.0357633
ENSG00000148303.16	RPL7A	741	14882	1	-0.0357875
ENSG00000014919.12	COX15	11	221	1	-0.0363074
ENSG00000179965.11	ZNF771	11	221	1	-0.0363074
ENSG00000235482.1	RPL21P135	11	221	1	-0.0363074
ENSG00000100316.15	RPL3	761	15295	1	-0.0368563
ENSG00000122707.11	RECK	10	201	1	-0.0369601
ENSG00000151702.16	FLI1	38	764	1	-0.0373378
ENSG00000279483.1	AC090498.1	465	9353	1	-0.037963
ENSG00000116157.5	GPX7	26	523	1	-0.0380639
ENSG00000069493.14	CLEC2D	326	6560	1	-0.0385884
ENSG00000106261.16	ZKSCAN1	48	966	1	-0.0387533
ENSG00000279738.1	RP5-1014D13.2	16	322	1	-0.0387533
ENSG00000170545.16	SMAGP	39	785	1	-0.0389831
ENSG00000087338.4	GMCL1	58	1168	1	-0.03968
ENSG00000183666.16	GUSBP1	14	282	1	-0.0400329
ENSG00000243445.1	RP11-715J22.1	27	544	1	-0.0404118
ENSG00000126756.11	UXT	360	7257	1	-0.0411409
ENSG00000278970.1	HEIH	56	1129	1	-0.0413113
ENSG00000137857.17	DUOX1	12	242	1	-0.0417372
ENSG00000158717.10	RNF166	76	1533	1	-0.0420509
ENSG00000154059.9	IMPACT	11	222	1	-0.0428207
ENSG00000160285.14	LSS	11	222	1	-0.0428207
ENSG00000140740.10	UQCRC2	135	2725	1	-0.0430614
ENSG00000178982.9	EIF3K	446	9003	1	-0.0431267
ENSG00000131143.8	COX4I1	649	13106	1	-0.0437016
ENSG00000149499.11	EML3	41	828	1	-0.0437714
ENSG00000163138.18	PACRGL	5	101	1	-0.0441198
ENSG00000186026.6	ZNF284	5	101	1	-0.0441198
ENSG00000229023.1	AC067945.3	5	101	1	-0.0441198
ENSG00000218175.2	AC016739.2	597	12064	1	-0.04467
ENSG00000235106.8	LINC00094	19	384	1	-0.0448714
ENSG00000143224.17	PPOX	14	283	1	-0.0451398
ENSG00000186532.11	SMYD4	23	465	1	-0.0453614
ENSG00000113441.15	LNPEP	139	2811	1	-0.0457631
ENSG00000105397.13	TYK2	22	445	1	-0.0460664
ENSG00000148187.17	MRRF	25	506	1	-0.0469738
ENSG00000137161.16	CNPY3	91	1842	1	-0.0470992
ENSG00000091592.15	NLRP1	37	749	1	-0.047205
ENSG00000277734.5	TRAC	547	11075	1	-0.0474585
ENSG00000054965.10	FAM168A	4	81	1	-0.0476865
ENSG00000154930.14	ACSS1	32	648	1	-0.0476865
ENSG00000161265.14	U2AF1L4	64	1296	1	-0.0476865
ENSG00000169750.8	RAC3	4	81	1	-0.0476865
ENSG00000204856.11	FAM216A	16	324	1	-0.0476865
ENSG00000241782.1	RP11-91P24.1	4	81	1	-0.0476865
ENSG00000267904.1	CTC-429P9.5	8	162	1	-0.0476865
ENSG00000236801.1	RPL24P8	119	2410	1	-0.0478361
ENSG00000221983.7	UBA52	740	14993	1	-0.0484565
ENSG00000064666.14	CNN2	111	2250	1	-0.0491299
ENSG00000181722.15	ZBTB20	47	953	1	-0.04958
ENSG00000237214.3	RP11-12M9.3	149	3022	1	-0.0499559
ENSG00000164615.4	CAMLG	162	3286	1	-0.0501032
ENSG00000124608.4	AARS2	7	142	1	-0.0502287
ENSG00000106460.18	TMEM106B	55	1116	1	-0.0505981
ENSG00000204194.1	RPL12P1	27	548	1	-0.050981
ENSG00000215908.8	CROCCP2	27	548	1	-0.050981
ENSG00000182551.13	ADI1	66	1340	1	-0.0514596
ENSG00000181666.17	HKR1	13	264	1	-0.0517909
ENSG00000110700.6	RPS13	751	15257	1	-0.052351
ENSG00000020922.12	MRE11A	19	386	1	-0.052366
ENSG00000130544.11	ZNF557	22	447	1	-0.0525359
ENSG00000177239.14	MAN1B1	28	569	1	-0.0527664
ENSG00000063177.12	RPL18	746	15163	1	-0.0530722
ENSG00000083845.8	RPS5	743	15104	1	-0.0532611
ENSG00000049089.13	COL9A2	3	61	1	-0.0536113
ENSG00000132781.17	MUTYH	21	427	1	-0.0536113
ENSG00000204149.9	AGAP6	6	122	1	-0.0536113
ENSG00000213362.3	FTH1P12	3	61	1	-0.0536113
ENSG00000214016.3	RPSAP61	6	122	1	-0.0536113
ENSG00000227603.1	RP11-165J3.6	3	61	1	-0.0536113
ENSG00000229447.2	RP11-490K7.4	3	61	1	-0.0536113
ENSG00000249021.1	CTC-505O3.3	6	122	1	-0.0536113
ENSG00000257151.1	PWAR6	3	61	1	-0.0536113
ENSG00000272831.1	RP11-792A8.4	15	305	1	-0.0536113
ENSG00000280977.1	Z93930.1	6	122	1	-0.0536113
ENSG00000116251.9	RPL22	726	14763	1	-0.053709
ENSG00000179715.12	PCED1B	43	875	1	-0.0547109
ENSG00000198034.10	RPS4X	749	15252	1	-0.0557254
ENSG00000145425.9	RPS3A	744	15157	1	-0.0563743
ENSG00000256092.2	RP13-942N8.1	8	163	1	-0.0565646
ENSG00000180964.16	TCEAL8	94	1916	1	-0.0571295
ENSG00000130921.7	C12orf65	95	1937	1	-0.0575891
ENSG00000053371.12	AKR7A2	51	1040	1	-0.0577789
ENSG00000189050.14	RNFT1	28	571	1	-0.0578285
ENSG00000111224.13	PARP11	30	612	1	-0.0583337
ENSG00000187824.8	TMEM220	5	102	1	-0.0583337
ENSG00000198740.8	ZNF652	35	714	1	-0.0583337
ENSG00000226499.1	RP5-882O7.1	5	102	1	-0.0583337
ENSG00000213432.2	RP11-624L12.1	62	1265	1	-0.0585618
ENSG00000159023.18	EPB41	59	1204	1	-0.0588131
ENSG00000169442.8	CD52	433	8837	1	-0.0589542
ENSG00000165516.10	KLHDC2	70	1429	1	-0.0593436
ENSG00000051825.14	MPHOSPH9	24	490	1	-0.0595119
ENSG00000204628.11	GNB2L1	726	14825	1	-0.0597552
ENSG00000148908.14	RGS10	348	7107	1	-0.0599179
ENSG00000185219.16	ZNF445	14	286	1	-0.0603529
ENSG00000226972.2	RPL12P19	7	143	1	-0.0603529
ENSG00000162654.8	GBP4	88	1799	1	-0.0613843
ENSG00000148218.15	ALAD	18	368	1	-0.0614734
ENSG00000221184.1	MIR1254-1	9	184	1	-0.0614734
ENSG00000159055.3	MIS18A	20	409	1	-0.0618654
ENSG00000235776.2	AC000089.3	11	225	1	-0.062186
ENSG00000244527.1	RP11-254G11.1	11	225	1	-0.062186
ENSG00000178199.13	ZC3H12D	52	1064	1	-0.0626792
ENSG00000158792.15	SPATA2L	15	307	1	-0.0630407
ENSG00000111348.8	ARHGDIB	464	9497	1	-0.0631116
ENSG00000167468.16	GPX4	414	8475	1	-0.0633472
ENSG00000125691.12	RPL23	680	13923	1	-0.063628
ENSG00000147604.13	RPL7	740	15155	1	-0.0639612
ENSG00000228007.1	AC011933.2	491	10059	1	-0.0644565
ENSG00000074855.10	ANO8	2	41	1	-0.0653885
ENSG00000133627.17	ACTR3B	8	164	1	-0.0653885
ENSG00000134369.15	NAV1	2	41	1	-0.0653885
ENSG00000136631.12	VPS45	12	246	1	-0.0653885
ENSG00000162994.15	CLHC1	2	41	1	-0.0653885
ENSG00000163141.18	BNIPL	2	41	1	-0.0653885
ENSG00000163536.12	SERPINI1	4	82	1	-0.0653885
ENSG00000167733.13	HSD11B1L	8	164	1	-0.0653885
ENSG00000171823.6	FBXL14	2	41	1	-0.0653885
ENSG00000177738.3	CTD-2201E18.3	6	123	1	-0.0653885
ENSG00000186676.3	EEF1GP1	2	41	1	-0.0653885
ENSG00000188033.9	ZNF490	2	41	1	-0.0653885
ENSG00000207110.1	RNU1-106P	2	41	1	-0.0653885
ENSG00000213216.2	RP11-355O1.7	4	82	1	-0.0653885
ENSG00000213900.2	RPS17P1	2	41	1	-0.0653885
ENSG00000232648.3	RP11-367N14.2	2	41	1	-0.0653885
ENSG00000237310.1	GS1-124K5.4	10	205	1	-0.0653885
ENSG00000251602.6	RP11-521B24.3	2	41	1	-0.0653885
ENSG00000255121.2	RP11-110I1.12	2	41	1	-0.0653885
ENSG00000256087.6	ZNF432	6	123	1	-0.0653885
ENSG00000256591.5	RP11-286N22.8	2	41	1	-0.0653885
ENSG00000258181.1	RP11-493L12.4	12	246	1	-0.0653885
ENSG00000259520.5	CTD-2651B20.3	2	41	1	-0.0653885
ENSG00000261455.1	LINC01003	14	287	1	-0.0653885
ENSG00000262879.5	RP11-156P1.3	8	164	1	-0.0653885
ENSG00000139146.13	FAM60A	51	1046	1	-0.0660783
ENSG00000029639.10	TFB1M	21	431	1	-0.0670631
ENSG00000112365.4	ZBTB24	21	431	1	-0.0670631
ENSG00000103479.14	RBL2	55	1129	1	-0.0673065
ENSG00000136490.8	LIMD2	398	8170	1	-0.0673322
ENSG00000089351.14	GRAMD1A	85	1745	1	-0.0674568
ENSG00000277147.4	LINC00869	111	2281	1	-0.0688713
ENSG00000133606.10	MKRN1	102	2098	1	-0.0702101
ENSG00000229659.1	RP11-345K20.2	188	3867	1	-0.0702467
ENSG00000110315.6	RNF141	14	288	1	-0.0704065
ENSG00000154511.11	FAM69A	7	144	1	-0.0704065
ENSG00000174365.19	SNHG11	7	144	1	-0.0704065
ENSG00000197121.14	PGAP1	19	391	1	-0.0709337
ENSG00000224415.1	RP11-401L13.4	24	494	1	-0.0712412
ENSG00000100307.12	CBX7	75	1544	1	-0.0714748
ENSG00000121897.13	LIAS	20	412	1	-0.0724089
ENSG00000143590.13	EFNA3	5	103	1	-0.0724089
ENSG00000257315.1	ZBED6	15	309	1	-0.0724089
ENSG00000076662.9	ICAM3	154	3173	1	-0.0726817
ENSG00000092931.11	MFSD11	31	639	1	-0.0733123
ENSG00000198056.13	PRIM1	19	392	1	-0.0746188
ENSG00000178980.14	SEPW1	136	2807	1	-0.075187
ENSG00000227615.1	RP11-864N7.2	573	11827	1	-0.0752417
ENSG00000145723.16	GIN1	14	289	1	-0.0754072
ENSG00000159256.12	MORC3	42	867	1	-0.0754072
ENSG00000183066.14	WBP2NL	3	62	1	-0.0770703
ENSG00000224993.3	RPL29P12	3	62	1	-0.0770703
ENSG00000225828.1	FAM229A	3	62	1	-0.0770703
ENSG00000228429.1	RP5-859M6.1	3	62	1	-0.0770703
ENSG00000238173.1	RPL39P6	3	62	1	-0.0770703
ENSG00000248489.1	CTD-2007H13.3	3	62	1	-0.0770703
ENSG00000264933.2	RN7SL190P	3	62	1	-0.0770703
ENSG00000271533.1	RP3-368A4.6	3	62	1	-0.0770703
ENSG00000178562.17	CD28	59	1220	1	-0.0778588
ENSG00000183878.15	UTY	22	455	1	-0.0781276
ENSG00000166750.9	SLFN5	109	2255	1	-0.0785638
ENSG00000117481.10	NSUN4	13	269	1	-0.0788591
ENSG00000141582.14	CBX4	13	269	1	-0.0788591
ENSG00000168291.12	PDHB	71	1470	1	-0.0796898
ENSG00000116005.11	PCYOX1	18	373	1	-0.0809433
ENSG00000223540.1	RPS15AP5	11	228	1	-0.0812949
ENSG00000107960.10	OBFC1	37	767	1	-0.0814659
ENSG00000081386.12	ZNF510	4	83	1	-0.0828759
ENSG00000164815.10	ORC5	12	249	1	-0.0828759
ENSG00000197124.11	ZNF682	8	166	1	-0.0828759
ENSG00000279496.1	CTC-251I16.1	4	83	1	-0.0828759
ENSG00000105379.9	ETFB	112	2325	1	-0.0834965
ENSG00000043143.20	JADE2	51	1059	1	-0.083898
ENSG00000181218.5	HIST3H2A	17	353	1	-0.083898
ENSG00000196531.10	NACA	686	14247	1	-0.0841422
ENSG00000204371.11	EHMT2	39	810	1	-0.0842123
ENSG00000243964.1	RPL23AP65	67	1392	1	-0.0846908
ENSG00000262655.3	SPON1	9	187	1	-0.0848059
ENSG00000244716.3	RP11-20O24.4	119	2473	1	-0.0850652
ENSG00000230897.1	RPS18P12	24	499	1	-0.08577
ENSG00000239486.1	RP11-163E9.1	24	499	1	-0.08577
ENSG00000253341.1	RP11-730G20.2	5	104	1	-0.0863481
ENSG00000266947.1	RP11-799D4.4	5	104	1	-0.0863481
ENSG00000279670.1	RP11-70L8.5	5	104	1	-0.0863481
ENSG00000234040.3	RP11-254B13.4	51	1061	1	-0.0866201
ENSG00000249987.1	RPS4XP20	16	333	1	-0.0872148
ENSG00000234589.4	RP11-253E3.1	22	458	1	-0.0876086
ENSG00000005810.17	MYCBP2	101	2103	1	-0.0878581
ENSG00000109787.12	KLF3	46	958	1	-0.0881563
ENSG00000145687.15	SSBP2	29	604	1	-0.0882602
ENSG00000163001.11	CFAP36	71	1479	1	-0.0884957
ENSG00000250321.1	RP11-478C6.4	51	1063	1	-0.089337
ENSG00000154822.15	PLCL2	13	271	1	-0.0895458
ENSG00000163788.13	SNRK	34	709	1	-0.0900154
ENSG00000162511.7	LAPTM5	337	7028	1	-0.0901302
ENSG00000122406.12	RPL5	710	14809	1	-0.0903478
ENSG00000009307.15	CSDE1	220	4590	1	-0.0907552
ENSG00000224598.1	RPS5P2	22	459	1	-0.0907552
ENSG00000008282.8	SYPL1	98	2045	1	-0.0910117
ENSG00000171490.12	RSL1D1	234	4883	1	-0.0910238
ENSG00000148824.18	MTG1	16	334	1	-0.0915407
ENSG00000152689.17	RASGRP3	8	167	1	-0.0915407
ENSG00000165572.7	KBTBD6	8	167	1	-0.0915407
ENSG00000198039.11	ZNF273	8	167	1	-0.0915407
ENSG00000275835.4	TUBGCP5	8	167	1	-0.0915407
ENSG00000157306.14	RP11-66N24.4	50	1044	1	-0.0918863
ENSG00000263740.2	RN7SL4P	26	543	1	-0.0922051
ENSG00000168522.12	FNTA	97	2026	1	-0.0923421
ENSG00000091136.13	LAMB1	18	376	1	-0.0925003
ENSG00000105865.10	DUS4L	9	188	1	-0.0925003
ENSG00000116874.11	WARS2	10	209	1	-0.0932675
ENSG00000258733.5	CTD-2341M24.1	10	209	1	-0.0932675
ENSG00000100353.17	EIF3D	255	5331	1	-0.0936735
ENSG00000244313.3	RP11-425L10.1	705	14739	1	-0.093708
ENSG00000105486.13	LIG1	11	230	1	-0.0938949
ENSG00000177646.17	ACAD9	11	230	1	-0.0938949
ENSG00000099797.11	TECR	126	2635	1	-0.0941438
ENSG00000131069.19	ACSS2	12	251	1	-0.0944175
ENSG00000260349.1	RP11-473I1.5	13	272	1	-0.0948596
ENSG00000104964.14	AES	342	7156	1	-0.0949216
ENSG00000161638.10	ITGA5	14	293	1	-0.0952384
ENSG00000217716.3	RPS10P3	87	1821	1	-0.0954082
ENSG00000160284.14	SPATC1L	30	628	1	-0.0955666
ENSG00000187325.4	TAF9B	31	649	1	-0.0957148
ENSG00000174718.11	KIAA1551	96	2010	1	-0.0958537
ENSG00000173456.4	RNF26	21	440	1	-0.0968787
ENSG00000163564.14	PYHIN1	49	1027	1	-0.0973471
ENSG00000048707.13	VPS13D	25	524	1	-0.0974033
ENSG00000189067.12	LITAF	160	3354	1	-0.0975753
ENSG00000079616.12	KIF22	27	566	1	-0.0976072
ENSG00000138433.15	CIR1	106	2223	1	-0.0982082
ENSG00000142534.6	RPS11	691	14494	1	-0.0984627
ENSG00000142065.13	ZFP14	41	860	1	-0.0984773
ENSG00000082269.16	FAM135A	3	63	1	-0.100154
ENSG00000099338.22	CATSPERG	4	84	1	-0.100154
ENSG00000117242.7	PINK1-AS	1	21	1	-0.100154
ENSG00000120458.10	MSANTD2	8	168	1	-0.100154
ENSG00000128383.12	APOBEC3A	1	21	1	-0.100154
ENSG00000129038.15	LOXL1	2	42	1	-0.100154
ENSG00000137494.13	ANKRD42	5	105	1	-0.100154
ENSG00000149308.16	NPAT	34	714	1	-0.100154
ENSG00000149531.15	FRG1BP	19	399	1	-0.100154
ENSG00000149798.4	CDC42EP2	1	21	1	-0.100154
ENSG00000155666.11	KDM8	2	42	1	-0.100154
ENSG00000163050.16	ADCK3	19	399	1	-0.100154
ENSG00000166762.16	CATSPER2	8	168	1	-0.100154
ENSG00000167395.10	ZNF646	5	105	1	-0.100154
ENSG00000168386.18	FILIP1L	1	21	1	-0.100154
ENSG00000174529.7	TMEM81	2	42	1	-0.100154
ENSG00000177096.8	FAM109B	2	42	1	-0.100154
ENSG00000178115.11	GOLGA8Q	1	21	1	-0.100154
ENSG00000183655.12	KLHL25	2	42	1	-0.100154
ENSG00000184056.14	VPS33B	8	168	1	-0.100154
ENSG00000196787.3	HIST1H2AG	1	21	1	-0.100154
ENSG00000197312.11	DDI2	20	420	1	-0.100154
ENSG00000200522.1	RNU6-957P	1	21	1	-0.100154
ENSG00000203965.12	EFCAB7	6	126	1	-0.100154
ENSG00000212961.4	HNRNPA1P40	9	189	1	-0.100154
ENSG00000213183.3	RPS7P8	1	21	1	-0.100154
ENSG00000214019.2	RP6-218J18.2	1	21	1	-0.100154
ENSG00000214263.2	RPSAP53	1	21	1	-0.100154
ENSG00000219932.6	RPL12P8	5	105	1	-0.100154
ENSG00000223704.1	LINC01422	1	21	1	-0.100154
ENSG00000225215.1	SMARCE1P1	1	21	1	-0.100154
ENSG00000226124.6	FTCDNL1	2	42	1	-0.100154
ENSG00000229054.1	AC074338.4	1	21	1	-0.100154
ENSG00000229742.1	RP11-365O16.5	1	21	1	-0.100154
ENSG00000229887.4	HNRNPA1P6	1	21	1	-0.100154
ENSG00000233452.6	STXBP5-AS1	1	21	1	-0.100154
ENSG00000233695.2	GAS6-AS1	1	21	1	-0.100154
ENSG00000234915.1	RP11-384C4.7	1	21	1	-0.100154
ENSG00000236305.1	RP11-126L15.4	4	84	1	-0.100154
ENSG00000236670.1	KRT18P5	3	63	1	-0.100154
ENSG00000240738.1	RP1-273G13.1	1	21	1	-0.100154
ENSG00000240859.1	AC093627.10	1	21	1	-0.100154
ENSG00000241146.1	RPL7P41	1	21	1	-0.100154
ENSG00000242318.1	RP11-810D13.1	1	21	1	-0.100154
ENSG00000243280.2	RP11-477G18.2	1	21	1	-0.100154
ENSG00000244043.1	RPS27P27	1	21	1	-0.100154
ENSG00000247317.3	RP11-273G15.2	1	21	1	-0.100154
ENSG00000247373.3	RP11-486O12.2	1	21	1	-0.100154
ENSG00000250688.1	TRAJ55	1	21	1	-0.100154
ENSG00000255733.5	IFNG-AS1	1	21	1	-0.100154
ENSG00000256243.2	RPL7AP3	1	21	1	-0.100154
ENSG00000259583.2	RP11-66B24.4	1	21	1	-0.100154
ENSG00000259641.5	PCAT29	3	63	1	-0.100154
ENSG00000260588.1	RP11-930P14.2	1	21	1	-0.100154
ENSG00000261008.6	LINC01572	1	21	1	-0.100154
ENSG00000261338.2	RP11-378A13.1	2	42	1	-0.100154
ENSG00000261543.1	RP11-665J16.1	1	21	1	-0.100154
ENSG00000261652.2	C15orf65	1	21	1	-0.100154
ENSG00000264754.1	CTD-2653B5.1	1	21	1	-0.100154
ENSG00000265625.1	RP11-68I3.11	1	21	1	-0.100154
ENSG00000268144.1	NIFKP6	1	21	1	-0.100154
ENSG00000268745.1	RP11-298J23.9	1	21	1	-0.100154
ENSG00000271997.1	RP11-97O12.6	1	21	1	-0.100154
ENSG00000272155.1	RP11-707M3.3	2	42	1	-0.100154
ENSG00000272323.1	CTD-2517O10.6	1	21	1	-0.100154
ENSG00000272777.1	RP11-571L19.8	1	21	1	-0.100154
ENSG00000272842.1	RP11-513M16.7	2	42	1	-0.100154
ENSG00000273033.2	RP11-67L2.2	1	21	1	-0.100154
ENSG00000273486.1	RP11-731C17.2	2	42	1	-0.100154
ENSG00000274422.1	LL22NC03-2H8.5	5	105	1	-0.100154
ENSG00000275839.1	CTC-421K24.1	2	42	1	-0.100154
ENSG00000275881.1	Metazoa_SRP	1	21	1	-0.100154
ENSG00000275895.4	U2AF1L5	1	21	1	-0.100154
ENSG00000277496.1	RP11-93B14.9	2	42	1	-0.100154
ENSG00000278873.1	PRO1804	1	21	1	-0.100154
ENSG00000280012.2	RPL23AP61	2	42	1	-0.100154
ENSG00000282870.1	FRG1DP	1	21	1	-0.100154
ENSG00000214401.4	KANSL1-AS1	55	1156	1	-0.101402
ENSG00000188820.12	FAM26F	33	694	1	-0.102234
ENSG00000135486.17	HNRNPA1	621	13071	1	-0.103469
ENSG00000139636.15	LMBR1L	38	800	1	-0.103765
ENSG00000132676.15	DAP3	111	2337	1	-0.103863
ENSG00000127663.14	KDM4B	16	337	1	-0.104441
ENSG00000235552.4	RPL6P27	215	4529	1	-0.10462
ENSG00000179029.14	TMEM107	28	590	1	-0.105053
ENSG00000230291.5	RP11-244J10.1	64	1349	1	-0.105511
ENSG00000197149.5	RP11-452G18.2	12	253	1	-0.105868
ENSG00000241127.7	YAE1D1	12	253	1	-0.105868
ENSG00000175130.6	MARCKSL1	85	1794	1	-0.10741
ENSG00000014123.9	UFL1	27	570	1	-0.107767
ENSG00000103051.18	COG4	17	359	1	-0.108214
ENSG00000100814.17	CCNB1IP1	25	528	1	-0.108374
ENSG00000188321.13	ZNF559	25	528	1	-0.108374
ENSG00000240616.1	RPS6P25	15	317	1	-0.109285
ENSG00000160991.15	ORAI2	95	2008	1	-0.109524
ENSG00000233762.3	AC007969.5	400	8457	1	-0.109911
ENSG00000196177.12	ACADSB	14	296	1	-0.109935
ENSG00000239291.1	RP5-867C24.1	7	148	1	-0.109935
ENSG00000174444.14	RPL4	673	14233	1	-0.110326
ENSG00000113048.16	MRPS27	39	825	1	-0.110685
ENSG00000135185.11	TMEM243	127	2687	1	-0.110932
ENSG00000231414.1	AC016700.6	68	1439	1	-0.111224
ENSG00000131791.7	PRKAB2	12	254	1	-0.111559
ENSG00000173209.22	AHSA2	18	381	1	-0.111559
ENSG00000226279.2	RPL12P10	6	127	1	-0.111559
ENSG00000196199.13	MPHOSPH8	177	3747	1	-0.111751
ENSG00000168060.14	NAALADL1	29	614	1	-0.11195
ENSG00000126456.15	IRF3	131	2775	1	-0.112686
ENSG00000146416.16	AIG1	21	445	1	-0.113181
ENSG00000108469.14	RECQL5	5	106	1	-0.113829
ENSG00000223676.1	RPL34P26	10	212	1	-0.113829
ENSG00000275258.1	AC004832.1	5	106	1	-0.113829
ENSG00000130755.12	GMFG	412	8739	1	-0.114588
ENSG00000223583.1	RP3-476K8.4	147	3119	1	-0.115032
ENSG00000100479.12	POLE2	9	191	1	-0.11534
ENSG00000171169.8	NAIF1	9	191	1	-0.11534
ENSG00000182150.15	ERCC6L2	9	191	1	-0.11534
ENSG00000250182.3	EEF1A1P13	9	191	1	-0.11534
ENSG00000124614.13	RPS10	686	14560	1	-0.115494
ENSG00000099875.14	MKNK2	52	1104	1	-0.115921
ENSG00000152061.22	RABGAP1L	43	913	1	-0.116043
ENSG00000013583.8	HEBP1	24	510	1	-0.117227
ENSG00000087301.8	TXNDC16	4	85	1	-0.117227
ENSG00000196295.11	AC005154.6	12	255	1	-0.117227
ENSG00000198315.10	ZKSCAN8	8	170	1	-0.117227
ENSG00000216718.7	RP3-522P13.1	8	170	1	-0.117227
ENSG00000104231.10	ZFAND1	89	1892	1	-0.117799
ENSG00000175115.11	PACS1	42	893	1	-0.118035
ENSG00000239809.1	RP11-51L5.2	53	1127	1	-0.118188
ENSG00000225912.1	RP13-258O15.1	661	14058	1	-0.118434
ENSG00000188994.12	ZNF292	78	1659	1	-0.118532
ENSG00000064601.16	CTSA	63	1340	1	-0.118574
ENSG00000107201.9	DDX58	22	468	1	-0.11877
ENSG00000139974.15	SLC38A6	7	149	1	-0.11965
ENSG00000162836.11	ACP6	7	149	1	-0.11965
ENSG00000089248.6	ERP29	315	6710	1	-0.120725
ENSG00000167699.13	GLOD4	66	1406	1	-0.120823
ENSG00000164414.16	SLC35A1	19	405	1	-0.121687
ENSG00000145741.15	BTF3	631	13454	1	-0.122088
ENSG00000111602.11	TIMELESS	6	128	1	-0.122874
ENSG00000141576.14	RNF157	24	512	1	-0.122874
ENSG00000142920.16	AZIN2	3	64	1	-0.122874
ENSG00000163785.12	RYK	18	384	1	-0.122874
ENSG00000172974.11	AC007318.5	3	64	1	-0.122874
ENSG00000214300.7	SPDYE3	3	64	1	-0.122874
ENSG00000237730.1	RP11-459A10.1	3	64	1	-0.122874
ENSG00000241680.1	RPL31P49	27	576	1	-0.122874
ENSG00000259092.1	TRAV30	3	64	1	-0.122874
ENSG00000273096.1	RP3-508I15.20	3	64	1	-0.122874
ENSG00000214612.3	RPS19P1	128	2731	1	-0.12305
ENSG00000152234.15	ATP5A1	220	4694	1	-0.123079
ENSG00000182809.10	CRIP2	26	555	1	-0.123741
ENSG00000230556.1	AC073264.6	22	470	1	-0.124922
ENSG00000137497.17	NUMA1	27	577	1	-0.125376
ENSG00000230732.4	AC127904.2	8	171	1	-0.125689
ENSG00000251474.6	RPL32P3	34	727	1	-0.126185
ENSG00000139597.17	N4BP2L1	52	1112	1	-0.126338
ENSG00000086712.12	TXLNG	31	663	1	-0.126505
ENSG00000233016.6	SNHG7	175	3744	1	-0.12699
ENSG00000184208.10	C22orf46	15	321	1	-0.127375
ENSG00000196116.7	TDRD7	5	107	1	-0.127375
ENSG00000196646.11	ZNF136	20	428	1	-0.127375
ENSG00000183172.8	SMDT1	309	6617	1	-0.128335
ENSG00000185019.16	UBOX5	7	150	1	-0.1293
ENSG00000228477.1	RP3-342P20.2	7	150	1	-0.1293
ENSG00000230175.1	RP11-466F5.3	7	150	1	-0.1293
ENSG00000258613.1	RPL21P7	7	150	1	-0.1293
ENSG00000230202.1	RP11-632C17__A.1	622	13331	1	-0.129563
ENSG00000261512.2	RP11-46D6.1	23	493	1	-0.129718
ENSG00000181350.11	LRRC75A	25	536	1	-0.130069
ENSG00000166340.14	TPP1	65	1394	1	-0.130483
ENSG00000164830.17	OXR1	20	429	1	-0.130742
ENSG00000156467.9	UQCRB	561	12034	1	-0.130808
ENSG00000157954.14	WIPI2	72	1546	1	-0.132236
ENSG00000104529.17	EEF1D	659	14155	1	-0.132726
ENSG00000152558.14	TMEM123	245	5266	1	-0.13369
ENSG00000011258.15	MBTD1	8	172	1	-0.134101
ENSG00000154803.12	FLCN	24	516	1	-0.134101
ENSG00000161610.1	HCRT	2	43	1	-0.134101
ENSG00000163611.11	SPICE1	6	129	1	-0.134101
ENSG00000163932.13	PRKCD	10	215	1	-0.134101
ENSG00000165185.14	KIAA1958	2	43	1	-0.134101
ENSG00000197417.7	SHPK	2	43	1	-0.134101
ENSG00000198182.12	ZNF607	2	43	1	-0.134101
ENSG00000213309.3	RPL9P18	12	258	1	-0.134101
ENSG00000228889.6	UBAC2-AS1	2	43	1	-0.134101
ENSG00000258727.1	RP11-66N24.3	2	43	1	-0.134101
ENSG00000259877.2	RP11-46C24.7	2	43	1	-0.134101
ENSG00000240463.1	RPS19P3	64	1377	1	-0.135149
ENSG00000123349.13	PFDN5	635	13669	1	-0.135844
ENSG00000129691.15	ASH2L	19	409	1	-0.135866
ENSG00000184939.15	ZFP90	19	409	1	-0.135866
ENSG00000125352.5	RNF113A	52	1120	1	-0.13668
ENSG00000197061.4	HIST1H4C	155	3340	1	-0.137344
ENSG00000121741.16	ZMYM2	72	1552	1	-0.137824
ENSG00000142546.13	NOSIP	226	4872	1	-0.137956
ENSG00000136156.12	ITM2B	373	8042	1	-0.138143
ENSG00000182923.16	CEP63	21	453	1	-0.138886
ENSG00000214013.9	GANC	7	151	1	-0.138886
ENSG00000280239.1	CTB-50L17.8	17	367	1	-0.14001
ENSG00000136938.8	ANP32B	309	6673	1	-0.140493
ENSG00000132256.18	TRIM5	10	216	1	-0.140796
ENSG00000166004.14	CEP295	10	216	1	-0.140796
ENSG00000167524.14	SGK494	25	540	1	-0.140796
ENSG00000180354.15	MTURN	5	108	1	-0.140796
ENSG00000281501.1	SEPSECS-AS1	5	108	1	-0.140796
ENSG00000225234.1	TRAPPC12-AS1	8	173	1	-0.142465
ENSG00000164221.12	CCDC112	11	238	1	-0.143223
ENSG00000134744.13	ZCCHC11	67	1450	1	-0.143584
ENSG00000125772.12	GPCPD1	28	606	1	-0.143656
ENSG00000020256.19	ZFP64	9	195	1	-0.145242
ENSG00000202222.1	Y_RNA	6	130	1	-0.145242
ENSG00000238829.1	RNU7-45P	3	65	1	-0.145242
ENSG00000279765.3	RP11-437B10.1	3	65	1	-0.145242
ENSG00000282980.1	RP11-807C20.2	3	65	1	-0.145242
ENSG00000184924.5	PTRHD1	55	1192	1	-0.145645
ENSG00000267680.5	ZNF224	43	932	1	-0.145758
ENSG00000223803.1	RPS20P14	112	2428	1	-0.146034
ENSG00000127080.9	IPPK	7	152	1	-0.148409
ENSG00000230606.10	AC159540.1	18	391	1	-0.148936
ENSG00000166326.6	TRIM44	75	1630	1	-0.149674
ENSG00000178977.3	LINC00324	15	326	1	-0.149674
ENSG00000228887.3	EEF1DP1	27	587	1	-0.150166
ENSG00000102287.16	GABRE	4	87	1	-0.15078
ENSG00000235045.2	RPL7P8	4	87	1	-0.15078
ENSG00000009790.14	TRAF3IP3	187	4069	1	-0.151401
ENSG00000101911.12	PRPS2	43	936	1	-0.151936
ENSG00000159228.12	CBR1	65	1415	1	-0.152055
ENSG00000232300.1	FAM215B	107	2330	1	-0.152484
ENSG00000102245.7	CD40LG	50	1089	1	-0.152769
ENSG00000132005.8	RFX1	23	501	1	-0.152941
ENSG00000237550.5	RPL9P9	605	13183	1	-0.153436
ENSG00000076928.17	ARHGEF1	113	2463	1	-0.153858
ENSG00000169914.5	OTUD3	5	109	1	-0.154093
ENSG00000171467.15	ZNF318	5	109	1	-0.154093
ENSG00000184271.15	POU6F1	5	109	1	-0.154093
ENSG00000186815.12	TPCN1	5	109	1	-0.154093
ENSG00000227354.6	RBM26-AS1	5	109	1	-0.154093
ENSG00000279453.1	RP3-425C14.4	5	109	1	-0.154093
ENSG00000142089.15	IFITM3	209	4559	1	-0.154979
ENSG00000196683.10	TOMM7	583	12724	1	-0.155749
ENSG00000130811.11	EIF3G	338	7377	1	-0.155776
ENSG00000099992.15	TBC1D10A	29	633	1	-0.155917
ENSG00000105173.13	CCNE1	6	131	1	-0.156297
ENSG00000109452.12	INPP4B	54	1179	1	-0.156297
ENSG00000116667.12	C1orf21	6	131	1	-0.156297
ENSG00000166912.16	MTMR10	6	131	1	-0.156297
ENSG00000241769.7	LINC00893	6	131	1	-0.156297
ENSG00000276148.1	RP11-278C7.4	6	131	1	-0.156297
ENSG00000169253.3	RP11-220D10.1	92	2009	1	-0.156536
ENSG00000106780.8	MEGF9	7	153	1	-0.157869
ENSG00000162885.12	B3GALNT2	7	153	1	-0.157869
ENSG00000188542.9	DUSP28	14	306	1	-0.157869
ENSG00000198932.12	GPRASP1	7	153	1	-0.157869
ENSG00000219559.1	RP11-346C16.4	7	153	1	-0.157869
ENSG00000231663.1	RP5-827C21.4	14	306	1	-0.157869
ENSG00000100380.12	ST13	282	6164	1	-0.157936
ENSG00000100578.14	KIAA0586	15	328	1	-0.158498
ENSG00000236189.2	RPL18AP15	8	175	1	-0.159048
ENSG00000188811.12	NHLRC3	35	766	1	-0.159754
ENSG00000227097.5	RPS28P7	178	3897	1	-0.160251
ENSG00000240914.1	RPL15P2	39	854	1	-0.160526
ENSG00000244266.1	RP11-112N23.1	10	219	1	-0.160695
ENSG00000186470.13	BTN3A2	135	2957	1	-0.160939
ENSG00000100211.10	CBY1	12	263	1	-0.161793
ENSG00000233747.1	RPL36AP13	97	2126	1	-0.161849
ENSG00000163626.16	COX18	15	329	1	-0.16289
ENSG00000174738.12	NR1D2	16	351	1	-0.163164
ENSG00000159110.19	IFNAR2	55	1207	1	-0.163687
ENSG00000189343.7	RPS2P46	135	2963	1	-0.163864
ENSG00000236312.3	RPL34P34	25	549	1	-0.164643
ENSG00000177663.13	IL17RA	27	593	1	-0.164837
ENSG00000229503.1	AC092155.1	58	1274	1	-0.165005
ENSG00000145241.10	CENPC	31	681	1	-0.165151
ENSG00000026950.16	BTN3A1	33	725	1	-0.16528
ENSG00000181163.13	NPM1	586	12884	1	-0.166373
ENSG00000069482.6	GAL	1	22	1	-0.167268
ENSG00000082196.20	C1QTNF3	1	22	1	-0.167268
ENSG00000102098.17	SCML2	1	22	1	-0.167268
ENSG00000104368.17	PLAT	5	110	1	-0.167268
ENSG00000111275.12	ALDH2	3	66	1	-0.167268
ENSG00000122547.10	EEPD1	3	66	1	-0.167268
ENSG00000134030.13	CTIF	1	22	1	-0.167268
ENSG00000141404.15	GNAL	1	22	1	-0.167268
ENSG00000146021.14	KLHL3	2	44	1	-0.167268
ENSG00000152818.18	UTRN	18	396	1	-0.167268
ENSG00000158887.15	MPZ	1	22	1	-0.167268
ENSG00000162390.17	ACOT11	1	22	1	-0.167268
ENSG00000163624.5	CDS1	1	22	1	-0.167268
ENSG00000166321.13	NUDT13	1	22	1	-0.167268
ENSG00000167930.15	FAM234A	13	286	1	-0.167268
ENSG00000173208.3	ABCD2	4	88	1	-0.167268
ENSG00000177483.11	RBM44	1	22	1	-0.167268
ENSG00000179743.4	FLJ37453	15	330	1	-0.167268
ENSG00000181555.19	SETD2	26	572	1	-0.167268
ENSG00000182749.5	PAQR7	7	154	1	-0.167268
ENSG00000183439.6	TRIM61	1	22	1	-0.167268
ENSG00000200552.1	Y_RNA	1	22	1	-0.167268
ENSG00000203414.2	BTBD7P1	1	22	1	-0.167268
ENSG00000205609.12	EIF3CL	1	22	1	-0.167268
ENSG00000207352.1	RNU6-540P	2	44	1	-0.167268
ENSG00000210156.1	MT-TK	1	22	1	-0.167268
ENSG00000213104.3	NPM1P46	1	22	1	-0.167268
ENSG00000213453.3	FTH1P3	1	22	1	-0.167268
ENSG00000219529.2	AP000580.1	4	88	1	-0.167268
ENSG00000225487.2	RP11-403P14.1	2	44	1	-0.167268
ENSG00000225569.1	CCT4P2	2	44	1	-0.167268
ENSG00000226438.1	RP11-420K8.1	4	88	1	-0.167268
ENSG00000227770.1	RPL7P12	1	22	1	-0.167268
ENSG00000227782.2	CTC-529I10.2	3	66	1	-0.167268
ENSG00000228506.1	RP11-98I9.4	1	22	1	-0.167268
ENSG00000228623.3	ZNF883	2	44	1	-0.167268
ENSG00000230415.1	RP5-902P8.10	1	22	1	-0.167268
ENSG00000230532.1	AC091133.1	1	22	1	-0.167268
ENSG00000232493.2	RPL12P11	4	88	1	-0.167268
ENSG00000237984.3	PTENP1	1	22	1	-0.167268
ENSG00000239524.2	RPL32P34	3	66	1	-0.167268
ENSG00000240219.1	RP11-430C7.5	1	22	1	-0.167268
ENSG00000247950.6	SEC24B-AS1	2	44	1	-0.167268
ENSG00000249459.8	ZNF286B	2	44	1	-0.167268
ENSG00000251726.1	RNU7-41P	2	44	1	-0.167268
ENSG00000253600.1	CTC-340A15.1	1	22	1	-0.167268
ENSG00000257913.2	RP11-386G11.5	1	22	1	-0.167268
ENSG00000259797.1	RP11-96D1.3	1	22	1	-0.167268
ENSG00000260589.1	STAM-AS1	2	44	1	-0.167268
ENSG00000260630.6	SNAI3-AS1	3	66	1	-0.167268
ENSG00000262714.1	RP11-44F14.8	1	22	1	-0.167268
ENSG00000266420.2	RN7SL118P	1	22	1	-0.167268
ENSG00000267589.1	CTC-232P5.4	1	22	1	-0.167268
ENSG00000269906.1	RP11-248J18.2	1	22	1	-0.167268
ENSG00000270605.1	RP5-1092A3.4	2	44	1	-0.167268
ENSG00000272040.1	CTC-366B18.4	1	22	1	-0.167268
ENSG00000272644.1	RP11-33O4.1	1	22	1	-0.167268
ENSG00000272941.1	RP11-134L10.1	3	66	1	-0.167268
ENSG00000273576.1	RP11-390P24.1	1	22	1	-0.167268
ENSG00000273876.1	RP11-221H10.2	1	22	1	-0.167268
ENSG00000279502.1	RP11-354E23.4	2	44	1	-0.167268
ENSG00000279821.1	RP11-1334A24.5	1	22	1	-0.167268
ENSG00000213442.5	RPL18AP3	502	11065	1	-0.170009
ENSG00000156931.15	VPS8	23	507	1	-0.170116
ENSG00000157426.13	AASDH	21	463	1	-0.170387
ENSG00000140199.11	SLC12A6	20	441	1	-0.170543
ENSG00000106258.13	CYP3A5	17	375	1	-0.17112
ENSG00000178464.6	CTD-2192J16.15	318	7015	1	-0.171181
ENSG00000154229.11	PRKCA	83	1831	1	-0.171213
ENSG00000170604.4	IRF2BP1	14	309	1	-0.171945
ENSG00000147121.15	KRBOX4	13	287	1	-0.172304
ENSG00000279010.1	RP5-1039K5.19	13	287	1	-0.172304
ENSG00000128284.19	APOL3	58	1282	1	-0.174036
ENSG00000177666.15	PNPLA2	38	840	1	-0.174154
ENSG00000197013.9	ZNF429	18	398	1	-0.174536
ENSG00000163961.4	RNF168	42	929	1	-0.175054
ENSG00000234851.4	RPL23AP42	232	5133	1	-0.175442
ENSG00000240828.1	RPL21P4	53	1173	1	-0.175903
ENSG00000241494.1	RP11-796G6.1	72	1594	1	-0.176347
ENSG00000218208.1	RP11-367G18.2	94	2082	1	-0.177002
ENSG00000105793.15	GTPBP10	13	288	1	-0.177322
ENSG00000073849.14	ST6GAL1	37	820	1	-0.177863
ENSG00000178149.16	DALRD3	42	931	1	-0.178156
ENSG00000261669.1	CTD-2515A14.1	6	133	1	-0.178156
ENSG00000198625.12	MDM4	122	2705	1	-0.178512
ENSG00000220583.1	RPL35P2	51	1131	1	-0.178794
ENSG00000136169.16	SETDB2	22	488	1	-0.179142
ENSG00000155111.14	CDK19	11	244	1	-0.179142
ENSG00000184898.6	RBM43	10	222	1	-0.180324
ENSG00000136878.12	USP20	18	400	1	-0.181768
ENSG00000236810.5	TCEB3-AS1	9	200	1	-0.181768
ENSG00000106692.13	FKTN	4	89	1	-0.18357
ENSG00000107018.7	RLN1	4	89	1	-0.18357
ENSG00000138030.12	KHK	8	178	1	-0.18357
ENSG00000166188.2	ZNF319	4	89	1	-0.18357
ENSG00000176273.14	SLC35G1	4	89	1	-0.18357
ENSG00000197372.9	ZNF675	12	267	1	-0.18357
ENSG00000204611.6	ZNF616	4	89	1	-0.18357
ENSG00000244146.1	RP11-366M4.2	4	89	1	-0.18357
ENSG00000281005.1	LINC00921	4	89	1	-0.18357
ENSG00000138796.15	HADH	19	423	1	-0.184423
ENSG00000088970.15	KIZ	22	490	1	-0.185043
ENSG00000105202.7	FBL	219	4879	1	-0.185419
ENSG00000196911.9	KPNA5	28	624	1	-0.185884
ENSG00000229567.1	RP4-717I23.2	7	156	1	-0.185884
ENSG00000115415.18	STAT1	214	4771	1	-0.186445
ENSG00000216480.2	RP3-393E18.1	35	781	1	-0.187732
ENSG00000124098.9	FAM210B	19	424	1	-0.187829
ENSG00000136732.14	GYPC	256	5713	1	-0.187869
ENSG00000110811.19	P3H3	3	67	1	-0.188963
ENSG00000125898.12	FAM110A	30	670	1	-0.188963
ENSG00000146776.14	ATXN7L1	15	335	1	-0.188963
ENSG00000147576.15	ADHFE1	3	67	1	-0.188963
ENSG00000178458.5	H3F3AP6	3	67	1	-0.188963
ENSG00000180855.15	ZNF443	3	67	1	-0.188963
ENSG00000201944.1	SNORA72	3	67	1	-0.188963
ENSG00000218472.2	RP1-140K8.2	3	67	1	-0.188963
ENSG00000227034.1	RP11-234N17.1	12	268	1	-0.188963
ENSG00000237077.1	AC105399.2	6	134	1	-0.188963
ENSG00000136514.2	RTP4	17	380	1	-0.190229
ENSG00000256453.1	DND1	11	246	1	-0.190919
ENSG00000084092.6	NOA1	38	850	1	-0.191228
ENSG00000117305.14	HMGCL	24	537	1	-0.191652
ENSG00000141753.6	IGFBP4	8	179	1	-0.191652
ENSG00000244879.4	GABPB1-AS1	98	2194	1	-0.192474
ENSG00000163472.18	TMEM79	5	112	1	-0.193263
ENSG00000213363.4	RPS3P6	10	224	1	-0.193263
ENSG00000235962.5	RP11-462L8.2	5	112	1	-0.193263
ENSG00000267454.5	ZNF582-AS1	5	112	1	-0.193263
ENSG00000089775.11	ZBTB25	39	874	1	-0.193924
ENSG00000129055.12	ANAPC13	59	1323	1	-0.194791
ENSG00000173214.5	KIAA1919	7	157	1	-0.195102
ENSG00000273870.1	RP11-174N3.4	7	157	1	-0.195102
ENSG00000154451.14	GBP5	122	2737	1	-0.195479
ENSG00000127585.11	FBXL16	9	202	1	-0.196123
ENSG00000204599.14	TRIM39	9	202	1	-0.196123
ENSG00000165275.9	TRMT10B	33	741	1	-0.196772
ENSG00000162066.14	AMDHD2	26	584	1	-0.197221
ENSG00000162739.13	SLAMF6	13	292	1	-0.197221
ENSG00000185641.6	CTD-2287O16.1	257	5773	1	-0.197317
ENSG00000230629.2	RPS23P8	399	8965	1	-0.197679
ENSG00000170004.16	CHD3	65	1461	1	-0.198209
ENSG00000178035.11	IMPDH2	150	3372	1	-0.198407
ENSG00000142959.4	BEST4	2	45	1	-0.19969
ENSG00000223575.2	RBMX2P3	2	45	1	-0.19969
ENSG00000230751.1	AC007036.4	2	45	1	-0.19969
ENSG00000232187.1	FTH1P7	2	45	1	-0.19969
ENSG00000255200.1	AP003068.18	2	45	1	-0.19969
ENSG00000256712.1	RP11-785H5.2	2	45	1	-0.19969
ENSG00000267248.1	CTD-2319I12.4	2	45	1	-0.19969
ENSG00000270223.1	RP13-36G14.4	6	135	1	-0.19969
ENSG00000279267.1	RP11-395L14.18	2	45	1	-0.19969
ENSG00000281137.1	AC074033.1	2	45	1	-0.19969
ENSG00000247774.6	PCED1B-AS1	313	7045	1	-0.200202
ENSG00000171606.17	ZNF274	41	923	1	-0.200471
ENSG00000104763.17	ASAH1	44	991	1	-0.201146
ENSG00000243943.9	ZNF512	11	248	1	-0.202601
ENSG00000132825.6	PPP1R3D	7	158	1	-0.204262
ENSG00000135245.9	HILPDA	14	316	1	-0.204262
ENSG00000151093.7	OXSM	12	271	1	-0.205023
ENSG00000172465.13	TCEAL1	17	384	1	-0.205336
ENSG00000239453.1	SIDT1-AS1	42	949	1	-0.205783
ENSG00000007341.18	ST7L	5	113	1	-0.206087
ENSG00000211780.3	TRAV6	5	113	1	-0.206087
ENSG00000243926.1	TIPARP-AS1	5	113	1	-0.206087
ENSG00000099849.14	RASSF7	55	1244	1	-0.207248
ENSG00000270781.1	RP11-501C14.9	8	181	1	-0.207682
ENSG00000114742.13	WDR48	27	611	1	-0.207978
ENSG00000074706.13	IPCEF1	38	860	1	-0.208102
ENSG00000163947.11	ARHGEF3	39	883	1	-0.208704
ENSG00000166685.11	COG1	20	453	1	-0.209276
ENSG00000153443.12	UBALD1	26	589	1	-0.209521
ENSG00000146677.7	AC004453.8	538	12189	1	-0.209666
ENSG00000132330.16	SCLY	6	136	1	-0.210337
ENSG00000159788.18	RGS12	3	68	1	-0.210337
ENSG00000167566.16	NCKAP5L	6	136	1	-0.210337
ENSG00000178718.6	RPP25	9	204	1	-0.210337
ENSG00000185761.10	ADAMTSL5	3	68	1	-0.210337
ENSG00000188747.8	NOXA1	3	68	1	-0.210337
ENSG00000217379.2	RP11-254A17.1	3	68	1	-0.210337
ENSG00000223652.2	AC106786.1	15	340	1	-0.210337
ENSG00000223739.1	AC007389.2	3	68	1	-0.210337
ENSG00000230311.2	TOMM20P4	6	136	1	-0.210337
ENSG00000233971.1	RPS20P10	21	476	1	-0.210337
ENSG00000253945.1	RP11-328L11.1	6	136	1	-0.210337
ENSG00000274180.1	NATD1	3	68	1	-0.210337
ENSG00000279573.1	RP11-855A2.1	6	136	1	-0.210337
ENSG00000177225.16	PDDC1	16	363	1	-0.211662
ENSG00000167658.15	EEF2	559	12683	1	-0.21174
ENSG00000175054.14	ATR	10	227	1	-0.212457
ENSG00000181513.14	ACBD4	10	227	1	-0.212457
ENSG00000068745.14	IP6K2	31	704	1	-0.213072
ENSG00000240125.1	RPL23AP75	7	159	1	-0.213364
ENSG00000280007.1	AC008079.10	7	159	1	-0.213364
ENSG00000154767.14	XPC	46	1045	1	-0.213562
ENSG00000247240.7	UBL7-AS1	11	250	1	-0.214189
ENSG00000198771.10	RCSD1	143	3251	1	-0.214633
ENSG00000113761.11	ZNF346	8	182	1	-0.215631
ENSG00000179571.10	NBPF17P	4	91	1	-0.215631
ENSG00000239532.1	RP11-9D8.1	12	273	1	-0.215631
ENSG00000243014.1	PTMAP8	4	91	1	-0.215631
ENSG00000253506.2	NACA2	53	1206	1	-0.21593
ENSG00000248275.1	TRIM52-AS1	38	865	1	-0.216465
ENSG00000167840.13	ZNF232	9	205	1	-0.217392
ENSG00000128739.21	SNRPN	128	2917	1	-0.218106
ENSG00000101596.14	SMCHD1	141	3214	1	-0.218439
ENSG00000182670.13	TTC3	113	2576	1	-0.218574
ENSG00000232888.4	RPS11P5	35	798	1	-0.218798
ENSG00000224631.4	RP11-51O6.1	387	8824	1	-0.218864
ENSG00000167232.13	ZNF91	31	707	1	-0.219207
ENSG00000230207.1	RPL4P5	11	251	1	-0.219948
ENSG00000267119.1	RPL10P15	63	1439	1	-0.221407
ENSG00000103510.19	KAT8	33	754	1	-0.221863
ENSG00000177082.12	WDR73	38	869	1	-0.223121
ENSG00000164494.11	PDSS2	8	183	1	-0.223536
ENSG00000115425.13	PECR	9	206	1	-0.224412
ENSG00000161513.11	FDXR	10	229	1	-0.225112
ENSG00000118620.12	ZNF430	59	1352	1	-0.226073
ENSG00000165661.15	QSOX2	13	298	1	-0.226565
ENSG00000100528.11	CNIH1	112	2568	1	-0.226911
ENSG00000073578.16	SDHA	72	1651	1	-0.227036
ENSG00000239559.2	RPL37P2	105	2409	1	-0.22781
ENSG00000121691.4	CAT	37	849	1	-0.228004
ENSG00000122971.8	ACADS	19	436	1	-0.228093
ENSG00000007402.11	CACNA2D2	1	23	1	-0.231398
ENSG00000054392.12	HHAT	2	46	1	-0.231398
ENSG00000063761.15	ADCK1	2	46	1	-0.231398
ENSG00000081913.13	PHLPP1	2	46	1	-0.231398
ENSG00000101489.19	CELF4	1	23	1	-0.231398
ENSG00000116525.13	TRIM62	4	92	1	-0.231398
ENSG00000129167.9	TPH1	2	46	1	-0.231398
ENSG00000130812.10	ANGPTL6	1	23	1	-0.231398
ENSG00000132635.16	PCED1A	7	161	1	-0.231398
ENSG00000132749.10	MTL5	6	138	1	-0.231398
ENSG00000138658.15	ZGRF1	2	46	1	-0.231398
ENSG00000141542.10	RAB40B	5	115	1	-0.231398
ENSG00000141665.11	FBXO15	1	23	1	-0.231398
ENSG00000146918.19	NCAPG2	2	46	1	-0.231398
ENSG00000148225.15	WDR31	1	23	1	-0.231398
ENSG00000151422.12	FER	4	92	1	-0.231398
ENSG00000160360.11	GPSM1	2	46	1	-0.231398
ENSG00000162522.10	KIAA1522	1	23	1	-0.231398
ENSG00000171680.20	PLEKHG5	1	23	1	-0.231398
ENSG00000173482.16	PTPRM	1	23	1	-0.231398
ENSG00000176593.7	CTD-2368P22.1	4	92	1	-0.231398
ENSG00000178301.3	AQP11	1	23	1	-0.231398
ENSG00000185920.15	PTCH1	2	46	1	-0.231398
ENSG00000187472.4	RP11-67P15.1	1	23	1	-0.231398
ENSG00000196361.9	ELAVL3	1	23	1	-0.231398
ENSG00000196367.12	TRRAP	12	276	1	-0.231398
ENSG00000198553.8	KCNRG	1	23	1	-0.231398
ENSG00000211796.1	TRAV16	2	46	1	-0.231398
ENSG00000215093.3	EEF1A1P29	1	23	1	-0.231398
ENSG00000219150.2	RP11-569A2.2	1	23	1	-0.231398
ENSG00000219712.1	RP11-532F6.2	2	46	1	-0.231398
ENSG00000226200.6	SGMS1-AS1	2	46	1	-0.231398
ENSG00000226855.1	RPSAP17	2	46	1	-0.231398
ENSG00000227124.8	ZNF717	5	115	1	-0.231398
ENSG00000228828.1	RP11-162G10.1	1	23	1	-0.231398
ENSG00000233189.1	RPL12P29	6	138	1	-0.231398
ENSG00000234773.6	CTD-2666L21.1	1	23	1	-0.231398
ENSG00000234853.2	NDUFA5P3	1	23	1	-0.231398
ENSG00000235472.1	EIF4A1P7	1	23	1	-0.231398
ENSG00000235703.5	LINC00894	1	23	1	-0.231398
ENSG00000237248.4	LINC00987	2	46	1	-0.231398
ENSG00000239470.3	RP11-16F15.2	36	828	1	-0.231398
ENSG00000241129.3	RPL22P19	1	23	1	-0.231398
ENSG00000254893.5	AC113404.1	1	23	1	-0.231398
ENSG00000255320.1	RP11-755F10.1	1	23	1	-0.231398
ENSG00000259585.2	RBM17P4	1	23	1	-0.231398
ENSG00000260219.2	RP11-347C12.10	1	23	1	-0.231398
ENSG00000261737.1	RP4-612B15.3	1	23	1	-0.231398
ENSG00000262943.7	ALOX12P2	1	23	1	-0.231398
ENSG00000264235.5	RP13-270P17.1	1	23	1	-0.231398
ENSG00000266378.1	RP11-214O1.3	7	161	1	-0.231398
ENSG00000266900.1	RP11-173A16.2	1	23	1	-0.231398
ENSG00000267633.1	CTB-5E10.3	1	23	1	-0.231398
ENSG00000272156.1	RP11-477N3.1	1	23	1	-0.231398
ENSG00000272219.1	CTB-181H17.1	5	115	1	-0.231398
ENSG00000273142.1	RP11-458F8.4	1	23	1	-0.231398
ENSG00000274023.1	RP11-732M18.4	1	23	1	-0.231398
ENSG00000277462.1	ZNF670	2	46	1	-0.231398
ENSG00000278920.1	RP3-412A9.17	1	23	1	-0.231398
ENSG00000278932.3	bP-21264C1.2	1	23	1	-0.231398
ENSG00000118816.9	CCNI	412	9479	1	-0.231855
ENSG00000101577.9	LPIN2	86	1979	1	-0.232128
ENSG00000197536.10	C5orf56	73	1681	1	-0.233116
ENSG00000174151.14	CYB561D1	26	599	1	-0.233809
ENSG00000133639.4	BTG1	546	12580	1	-0.233924
ENSG00000140455.16	USP3	46	1060	1	-0.234123
ENSG00000242299.1	RP11-234A1.1	518	11937	1	-0.234181
ENSG00000168887.10	C2orf68	41	945	1	-0.234455
ENSG00000169871.12	TRIM56	92	2121	1	-0.234803
ENSG00000104765.14	BNIP3L	85	1962	1	-0.236555
ENSG00000005206.16	SPPL2B	11	254	1	-0.23709
ENSG00000218227.3	RP11-889L3.1	248	5729	1	-0.237708
ENSG00000241741.1	RPL7AP30	58	1340	1	-0.237873
ENSG00000064012.21	CASP8	83	1920	1	-0.239688
ENSG00000228071.4	RPL7P47	15	347	1	-0.239738
ENSG00000239246.3	RP11-464D20.2	296	6849	1	-0.240061
ENSG00000114942.13	EEF1B2	584	13515	1	-0.240286
ENSG00000198169.8	ZNF251	7	162	1	-0.240332
ENSG00000280670.2	CCDC163P	7	162	1	-0.240332
ENSG00000212664.5	RP11-592N21.1	145	3356	1	-0.240454
ENSG00000132424.14	PNISR	303	7013	1	-0.240478
ENSG00000219626.8	FAM228B	20	463	1	-0.240777
ENSG00000171443.6	ZNF524	53	1227	1	-0.240836
ENSG00000243498.2	UBA52P5	13	301	1	-0.241016
ENSG00000231006.1	RPL7P32	32	741	1	-0.241166
ENSG00000197134.11	ZNF257	6	139	1	-0.241815
ENSG00000001461.16	NIPAL3	32	742	1	-0.243112
ENSG00000272501.1	XXbac-BPG299F13.17	21	487	1	-0.243297
ENSG00000228929.1	RPS13P2	79	1833	1	-0.244047
ENSG00000162959.13	MEMO1	19	441	1	-0.244544
ENSG00000161618.9	ALDH16A1	18	418	1	-0.245271
ENSG00000241282.1	RPL34P33	18	418	1	-0.245271
ENSG00000118922.16	KLF12	22	511	1	-0.245584
ENSG00000127452.8	FBXL12	21	488	1	-0.246256
ENSG00000282961.1	PRNCR1	4	93	1	-0.246995
ENSG00000137720.7	C11orf1	27	628	1	-0.24757
ENSG00000130772.13	MED18	7	163	1	-0.24921
ENSG00000272144.1	CTD-2035E11.5	7	163	1	-0.24921
ENSG00000173992.8	CCS	38	885	1	-0.249443
ENSG00000105819.13	PMPCB	70	1631	1	-0.250095
ENSG00000259865.1	RP11-488L18.10	10	233	1	-0.250095
ENSG00000099308.10	MAST3	21	490	1	-0.252157
ENSG00000134057.14	CCNB1	3	70	1	-0.252157
ENSG00000135315.11	CEP162	18	420	1	-0.252157
ENSG00000160223.16	ICOSLG	3	70	1	-0.252157
ENSG00000175087.9	PDIK1L	6	140	1	-0.252157
ENSG00000186787.7	SPIN2B	9	210	1	-0.252157
ENSG00000200403.1	RNU6-1099P	3	70	1	-0.252157
ENSG00000243335.8	KCTD7	6	140	1	-0.252157
ENSG00000268858.2	RP4-591C20.9	3	70	1	-0.252157
ENSG00000204228.3	HSD17B8	29	677	1	-0.252867
ENSG00000215467.2	RPL27AP	29	677	1	-0.252867
ENSG00000236618.2	PITPNA-AS1	43	1005	1	-0.254551
ENSG00000013725.14	CD6	156	3647	1	-0.254929
ENSG00000163635.17	ATXN7	47	1099	1	-0.255223
ENSG00000112079.8	STK38	36	842	1	-0.255588
ENSG00000179862.6	CITED4	18	422	1	-0.259011
ENSG00000237945.7	LINC00649	40	938	1	-0.259352
ENSG00000075884.12	ARHGAP15	129	3026	1	-0.259805
ENSG00000163703.17	CRELD1	19	446	1	-0.260809
ENSG00000235174.1	RPL39P3	316	7420	1	-0.261259
ENSG00000101986.11	ABCD1	2	47	1	-0.262425
ENSG00000116668.12	SWT1	4	94	1	-0.262425
ENSG00000198105.11	ZNF248	8	188	1	-0.262425
ENSG00000198429.9	ZNF69	2	47	1	-0.262425
ENSG00000216937.11	CCDC7	2	47	1	-0.262425
ENSG00000224321.1	RPL12P14	4	94	1	-0.262425
ENSG00000234062.7	RP11-308D16.2	2	47	1	-0.262425
ENSG00000234782.3	TPT1P9	64	1504	1	-0.262425
ENSG00000239883.8	PARGP1	2	47	1	-0.262425
ENSG00000266998.1	RP11-936I5.1	2	47	1	-0.262425
ENSG00000279089.1	RP11-481C4.2	6	141	1	-0.262425
ENSG00000280353.1	CTC-453G23.7	2	47	1	-0.262425
ENSG00000130175.9	PRKCSH	77	1811	1	-0.263621
ENSG00000103174.11	NAGPA	23	541	1	-0.263759
ENSG00000215030.5	RPL13P12	534	12568	1	-0.264608
ENSG00000100105.17	PATZ1	13	306	1	-0.264785
ENSG00000103199.13	ZNF500	13	306	1	-0.264785
ENSG00000110435.11	PDHX	13	306	1	-0.264785
ENSG00000226360.5	RPL10AP6	178	4193	1	-0.26587
ENSG00000154310.16	TNIK	30	707	1	-0.266512
ENSG00000113240.12	CLK4	37	872	1	-0.266567
ENSG00000227725.3	GCOM2	7	165	1	-0.266804
ENSG00000245910.8	SNHG6	471	11109	1	-0.267695
ENSG00000166801.15	FAM111A	17	401	1	-0.267832
ENSG00000218426.5	RP11-475C16.1	255	6017	1	-0.268312
ENSG00000225616.2	RP4-604A21.1	392	9251	1	-0.26852
ENSG00000005187.11	ACSM3	5	118	1	-0.268551
ENSG00000223547.9	ZNF844	5	118	1	-0.268551
ENSG00000121310.16	ECHDC2	41	968	1	-0.269148
ENSG00000183340.6	JRKL	8	189	1	-0.270079
ENSG00000267100.1	ILF3-AS1	48	1135	1	-0.271351
ENSG00000133056.13	PIK3C2B	9	213	1	-0.272621
ENSG00000140948.11	ZCCHC14	6	142	1	-0.272621
ENSG00000155275.18	TRMT44	6	142	1	-0.272621
ENSG00000177034.14	MTX3	6	142	1	-0.272621
ENSG00000185101.12	ANO9	9	213	1	-0.272621
ENSG00000226624.1	CTA-351J1.1	3	71	1	-0.272621
ENSG00000239269.1	RPSAP4	3	71	1	-0.272621
ENSG00000240808.1	CTD-3236F5.1	3	71	1	-0.272621
ENSG00000242860.3	RN7SL180P	3	71	1	-0.272621
ENSG00000243988.1	RPS24P17	3	71	1	-0.272621
ENSG00000247121.6	CTD-2260A17.2	3	71	1	-0.272621
ENSG00000258982.1	RP11-638I2.4	3	71	1	-0.272621
ENSG00000117228.9	GBP1	110	2604	1	-0.27299
ENSG00000230979.3	AC079250.1	382	9047	1	-0.273631
ENSG00000102805.13	CLN5	19	450	1	-0.27369
ENSG00000102189.16	EEA1	24	569	1	-0.275159
ENSG00000260822.1	GS1-358P8.4	7	166	1	-0.275521
ENSG00000220472.1	RP11-69L16.5	143	3392	1	-0.275886
ENSG00000106771.12	TMEM245	36	854	1	-0.276004
ENSG00000166888.10	STAT6	58	1376	1	-0.27612
ENSG00000149582.15	TMEM25	11	261	1	-0.276311
ENSG00000229474.6	PATL2	19	451	1	-0.276893
ENSG00000256393.1	RPL41P5	160	3798	1	-0.276933
ENSG00000096070.19	BRPF3	4	95	1	-0.277692
ENSG00000110665.11	C11orf21	8	190	1	-0.277692
ENSG00000169087.10	HSPBAP1	8	190	1	-0.277692
ENSG00000179532.12	DNHD1	4	95	1	-0.277692
ENSG00000105327.15	BBC3	49	1165	1	-0.279241
ENSG00000126351.12	THRA	9	214	1	-0.279378
ENSG00000228037.1	RP3-395M20.9	9	214	1	-0.279378
ENSG00000124786.9	SLC35B3	14	333	1	-0.27986
ENSG00000139508.14	SLC46A3	15	357	1	-0.280726
ENSG00000236533.1	AC009413.2	31	738	1	-0.281117
ENSG00000002822.15	MAD1L1	34	810	1	-0.282152
ENSG00000167716.18	WDR81	6	143	1	-0.282745
ENSG00000177042.14	TMEM80	24	572	1	-0.282745
ENSG00000225978.3	HAR1A	6	143	1	-0.282745
ENSG00000136802.11	LRRC8A	13	310	1	-0.283521
ENSG00000173065.13	FAM222B	13	310	1	-0.283521
ENSG00000114770.16	ABCC5	7	167	1	-0.284186
ENSG00000214748.2	RP11-332E4.1	15	358	1	-0.284762
ENSG00000167702.11	KIFC2	8	191	1	-0.285265
ENSG00000174572.3	RP11-209A2.1	16	382	1	-0.285265
ENSG00000256525.6	POLG2	17	406	1	-0.28571
ENSG00000224892.6	RPS4XP16	36	860	1	-0.286104
ENSG00000258512.1	LINC00239	9	215	1	-0.286104
ENSG00000149823.7	VPS51	113	2700	1	-0.286401
ENSG00000167925.15	GHDC	10	239	1	-0.286775
ENSG00000140853.15	NLRC5	50	1197	1	-0.289188
ENSG00000007237.18	GAS7	1	24	1	-0.292799
ENSG00000068976.13	PYGM	2	48	1	-0.292799
ENSG00000070759.16	TESK2	5	120	1	-0.292799
ENSG00000105613.9	MAST1	1	24	1	-0.292799
ENSG00000123453.16	SARDH	7	168	1	-0.292799
ENSG00000124140.12	SLC12A5	1	24	1	-0.292799
ENSG00000129295.8	LRRC6	1	24	1	-0.292799
ENSG00000137338.5	PGBD1	1	24	1	-0.292799
ENSG00000142945.12	KIF2C	1	24	1	-0.292799
ENSG00000149476.14	TKFC	5	120	1	-0.292799
ENSG00000154608.13	CEP170P1	2	48	1	-0.292799
ENSG00000155016.17	CYP2U1	3	72	1	-0.292799
ENSG00000160191.17	PDE9A	8	192	1	-0.292799
ENSG00000161243.8	FBXO27	1	24	1	-0.292799
ENSG00000162062.14	C16orf59	1	24	1	-0.292799
ENSG00000162148.10	PPP1R32	2	48	1	-0.292799
ENSG00000171448.8	ZBTB26	2	48	1	-0.292799
ENSG00000175787.16	ZNF169	10	240	1	-0.292799
ENSG00000179104.8	TMTC2	3	72	1	-0.292799
ENSG00000182612.10	TSPAN10	2	48	1	-0.292799
ENSG00000196247.11	ZNF107	8	192	1	-0.292799
ENSG00000196584.2	XRCC2	1	24	1	-0.292799
ENSG00000196793.13	ZNF239	3	72	1	-0.292799
ENSG00000200241.1	Y_RNA	1	24	1	-0.292799
ENSG00000205940.8	HSP90AB2P	1	24	1	-0.292799
ENSG00000211778.2	TRAV4	13	312	1	-0.292799
ENSG00000212743.2	RP11-563J2.3	1	24	1	-0.292799
ENSG00000213189.5	BTF3L4P2	1	24	1	-0.292799
ENSG00000214760.2	RPL21P1	35	840	1	-0.292799
ENSG00000215440.11	NPEPL1	7	168	1	-0.292799
ENSG00000223873.1	SAP18P2	1	24	1	-0.292799
ENSG00000225422.4	RBMS1P1	1	24	1	-0.292799
ENSG00000226080.1	RP11-345J13.1	1	24	1	-0.292799
ENSG00000228839.5	PIK3IP1-AS1	2	48	1	-0.292799
ENSG00000229022.1	RP11-553N16.1	1	24	1	-0.292799
ENSG00000229989.3	MIR181A1HG	3	72	1	-0.292799
ENSG00000230037.1	UBBP1	1	24	1	-0.292799
ENSG00000230592.2	RPSAP8	2	48	1	-0.292799
ENSG00000231806.2	PCAT7	1	24	1	-0.292799
ENSG00000234145.1	NAP1L4P3	4	96	1	-0.292799
ENSG00000236735.3	RPL31P63	9	216	1	-0.292799
ENSG00000237484.5	AP000476.1	2	48	1	-0.292799
ENSG00000240631.1	RPL30P12	1	24	1	-0.292799
ENSG00000243225.2	RP11-7F17.1	16	384	1	-0.292799
ENSG00000243667.6	WDR92	7	168	1	-0.292799
ENSG00000248240.1	RP11-159F24.5	1	24	1	-0.292799
ENSG00000254170.1	CTD-2073O6.1	4	96	1	-0.292799
ENSG00000254285.3	KRT8P3	1	24	1	-0.292799
ENSG00000255185.5	PDXDC2P	3	72	1	-0.292799
ENSG00000262728.5	RP11-1000B6.8	1	24	1	-0.292799
ENSG00000263004.1	RP11-166P13.3	2	48	1	-0.292799
ENSG00000270040.1	RP11-416A14.1	1	24	1	-0.292799
ENSG00000270553.1	RP11-15E18.5	1	24	1	-0.292799
ENSG00000271576.1	RP11-486G15.2	1	24	1	-0.292799
ENSG00000272588.1	RP11-440L14.4	3	72	1	-0.292799
ENSG00000273312.1	RP11-425A6.5	2	48	1	-0.292799
ENSG00000276509.1	CH17-353B19.1	2	48	1	-0.292799
ENSG00000279265.1	AC000123.3	1	24	1	-0.292799
ENSG00000082074.15	FYB	209	5021	1	-0.294236
ENSG00000234912.9	SNHG20	13	313	1	-0.297416
ENSG00000139684.13	ESD	124	2988	1	-0.298605
ENSG00000151882.11	CCL28	10	241	1	-0.298798
ENSG00000070756.13	PABPC1	555	13378	1	-0.299067
ENSG00000159882.12	ZNF230	9	217	1	-0.299463
ENSG00000271869.1	RP11-51J9.5	45	1085	1	-0.299463
ENSG00000125520.13	SLC2A4RG	34	820	1	-0.299854
ENSG00000257246.1	PHBP19	8	193	1	-0.300293
ENSG00000213280.2	RP11-212P7.1	107	2582	1	-0.300643
ENSG00000182183.14	FAM159A	22	531	1	-0.300973
ENSG00000274712.1	RP11-147L13.15	7	169	1	-0.301361
ENSG00000146833.15	TRIM4	46	1111	1	-0.301918
ENSG00000182993.3	C12orf60	6	145	1	-0.302783
ENSG00000138794.9	CASP6	22	532	1	-0.303687
ENSG00000150593.15	PDCD4	107	2588	1	-0.303991
ENSG00000120925.13	RNF170	16	387	1	-0.304026
ENSG00000242477.1	CTD-2161E19.1	26	629	1	-0.304313
ENSG00000260031.1	RPL10P14	5	121	1	-0.304772
ENSG00000107957.16	SH3PXD2A	4	97	1	-0.307749
ENSG00000204623.8	ZNRD1-AS1	8	194	1	-0.307749
ENSG00000115947.13	ORC4	27	655	1	-0.3083
ENSG00000260711.2	RP11-747H7.3	19	461	1	-0.308532
ENSG00000233558.1	RP3-486I3.4	121	2939	1	-0.310083
ENSG00000167984.16	NLRC3	20	486	1	-0.310721
ENSG00000219481.10	NBPF1	3	73	1	-0.312699
ENSG00000227540.1	RP11-152N13.5	3	73	1	-0.312699
ENSG00000125910.5	S1PR4	152	3700	1	-0.313218
ENSG00000229806.1	RPS15P5	31	755	1	-0.313973
ENSG00000189144.13	ZNF573	11	268	1	-0.314494
ENSG00000121089.4	NACA3P	71	1730	1	-0.314646
ENSG00000233913.7	CTC-575D19.1	201	4899	1	-0.315056
ENSG00000167384.10	ZNF180	8	195	1	-0.315167
ENSG00000229814.1	RPL35AP21	8	195	1	-0.315167
ENSG00000283041.1	RP11-371A22.1	525	12801	1	-0.315632
ENSG00000121064.12	SCPEP1	15	366	1	-0.316646
ENSG00000186310.9	NAP1L3	5	122	1	-0.316646
ENSG00000198551.9	ZNF627	5	122	1	-0.316646
ENSG00000249859.7	PVT1	36	879	1	-0.317631
ENSG00000213433.5	RPLP1P6	66	1612	1	-0.318078
ENSG00000226532.1	RP5-1052M9.1	7	171	1	-0.318334
ENSG00000083123.14	BCKDHB	9	220	1	-0.319271
ENSG00000124217.4	MOCS3	9	220	1	-0.319271
ENSG00000046653.14	GPM6B	28	685	1	-0.320442
ENSG00000154153.13	FAM134B	37	906	1	-0.32175
ENSG00000011143.16	MKS1	4	98	1	-0.322546
ENSG00000110497.14	AMBRA1	6	147	1	-0.322546
ENSG00000122986.13	HVCN1	2	49	1	-0.322546
ENSG00000149016.15	TUT1	14	343	1	-0.322546
ENSG00000179456.10	ZBTB18	6	147	1	-0.322546
ENSG00000183780.12	SLC35F3	4	98	1	-0.322546
ENSG00000186615.10	KTN1-AS1	2	49	1	-0.322546
ENSG00000201343.1	Y_RNA	2	49	1	-0.322546
ENSG00000203288.3	RP11-98D18.9	2	49	1	-0.322546
ENSG00000205885.7	C1RL-AS1	4	98	1	-0.322546
ENSG00000223505.2	RP11-397P13.7	4	98	1	-0.322546
ENSG00000241420.3	RN7SL505P	2	49	1	-0.322546
ENSG00000272572.1	RP11-179B2.2	2	49	1	-0.322546
ENSG00000277959.1	RP11-45A17.2	2	49	1	-0.322546
ENSG00000197457.9	STMN3	54	1324	1	-0.323636
ENSG00000135414.9	GDF11	19	466	1	-0.324095
ENSG00000227854.1	RP11-307O1.1	11	270	1	-0.32522
ENSG00000225885.6	AC023590.1	7	172	1	-0.326746
ENSG00000147457.13	CHMP7	51	1254	1	-0.327733
ENSG00000188873.4	RPL10AP2	56	1377	1	-0.327794
ENSG00000237668.1	RPS15AP38	92	2263	1	-0.328295
ENSG00000188242.4	PP7080	23	566	1	-0.328933
ENSG00000240652.1	RP11-832N8.1	75	1846	1	-0.329205
ENSG00000184857.7	TMEM186	13	320	1	-0.329325
ENSG00000104689.9	TNFRSF10A	8	197	1	-0.329888
ENSG00000124222.21	STX16	43	1060	1	-0.33142
ENSG00000134709.10	HOOK1	9	222	1	-0.332327
ENSG00000169621.9	APLF	3	74	1	-0.332327
ENSG00000182405.5	PGBD4	3	74	1	-0.332327
ENSG00000198673.10	FAM19A2	3	74	1	-0.332327
ENSG00000228959.1	RP5-1121H13.3	6	148	1	-0.332327
ENSG00000249476.1	CTD-2587M2.1	3	74	1	-0.332327
ENSG00000254012.1	RP11-546B8.5	15	370	1	-0.332327
ENSG00000255074.1	RP11-140L24.3	9	222	1	-0.332327
ENSG00000259926.1	RP11-44F14.5	3	74	1	-0.332327
ENSG00000262580.5	RP11-334C17.5	6	148	1	-0.332327
ENSG00000141574.7	SECTM1	10	247	1	-0.334276
ENSG00000235859.5	AC006978.6	10	247	1	-0.334276
ENSG00000236278.2	PEBP1P3	54	1334	1	-0.334492
ENSG00000125089.16	SH3TC1	7	173	1	-0.33511
ENSG00000138764.13	CCNG2	14	346	1	-0.33511
ENSG00000198780.11	FAM169A	7	173	1	-0.33511
ENSG00000032742.17	IFT88	11	272	1	-0.335868
ENSG00000133103.16	COG6	8	198	1	-0.337193
ENSG00000177732.7	SOX12	4	99	1	-0.337193
ENSG00000228360.1	RP11-365F18.1	4	99	1	-0.337193
ENSG00000229619.3	MBNL1-AS1	4	99	1	-0.337193
ENSG00000172725.13	CORO1B	64	1585	1	-0.338104
ENSG00000232573.1	RPL3P4	452	11198	1	-0.338611
ENSG00000214908.3	RP11-229M1.2	27	669	1	-0.338811
ENSG00000225200.2	AB019441.29	90	2230	1	-0.338811
ENSG00000166886.12	NAB2	14	347	1	-0.339273
ENSG00000238003.1	RP11-465N4.2	19	471	1	-0.339492
ENSG00000219747.1	RP1-292B18.1	24	595	1	-0.33962
ENSG00000227081.5	RP11-543P15.1	144	3570	1	-0.33962
ENSG00000069966.18	GNB5	34	843	1	-0.339762
ENSG00000137414.5	FAM8A1	6	149	1	-0.342042
ENSG00000100027.14	YPEL1	7	174	1	-0.343425
ENSG00000135407.10	AVIL	7	174	1	-0.343425
ENSG00000164291.16	ARSK	7	174	1	-0.343425
ENSG00000215012.8	C22orf29	14	348	1	-0.343425
ENSG00000135899.16	SP110	72	1791	1	-0.344461
ENSG00000164465.18	DCBLD1	9	224	1	-0.345266
ENSG00000221883.2	ARIH2OS	9	224	1	-0.345266
ENSG00000092208.16	GEMIN2	11	274	1	-0.346437
ENSG00000063046.17	EIF4B	226	5631	1	-0.346833
ENSG00000266402.3	SNHG25	278	6927	1	-0.34691
ENSG00000236058.3	RP11-215A21.2	134	3345	1	-0.349538
ENSG00000234009.1	RPL5P34	133	3322	1	-0.35039
ENSG00000123329.17	ARHGAP9	47	1174	1	-0.350464
ENSG00000063438.16	AHRR	1	25	1	-0.351693
ENSG00000090447.11	TFAP4	19	475	1	-0.351693
ENSG00000114124.2	GRK7	1	25	1	-0.351693
ENSG00000115841.19	RMDN2	2	50	1	-0.351693
ENSG00000118137.9	APOA1	1	25	1	-0.351693
ENSG00000119703.13	ZC2HC1C	3	75	1	-0.351693
ENSG00000119943.10	PYROXD2	4	100	1	-0.351693
ENSG00000121989.14	ACVR2A	5	125	1	-0.351693
ENSG00000133740.10	E2F5	2	50	1	-0.351693
ENSG00000135951.14	TSGA10	15	375	1	-0.351693
ENSG00000136367.13	ZFHX2	1	25	1	-0.351693
ENSG00000137266.14	SLC22A23	1	25	1	-0.351693
ENSG00000143486.15	EIF2D	32	800	1	-0.351693
ENSG00000151474.19	FRMD4A	1	25	1	-0.351693
ENSG00000165097.13	KDM1B	4	100	1	-0.351693
ENSG00000188738.13	FSIP2	1	25	1	-0.351693
ENSG00000197580.11	BCO2	3	75	1	-0.351693
ENSG00000197959.13	DNM3	1	25	1	-0.351693
ENSG00000200138.1	RNY1P10	1	25	1	-0.351693
ENSG00000205238.9	SPDYE2	1	25	1	-0.351693
ENSG00000226284.1	ARPC3P1	1	25	1	-0.351693
ENSG00000226287.7	TMEM191A	12	300	1	-0.351693
ENSG00000227192.1	RP1-45I4.3	1	25	1	-0.351693
ENSG00000228040.1	RP3-522D1.2	1	25	1	-0.351693
ENSG00000228110.4	ST13P19	1	25	1	-0.351693
ENSG00000228399.1	RP4-575N6.2	33	825	1	-0.351693
ENSG00000231702.2	RP11-54O7.10	1	25	1	-0.351693
ENSG00000238198.1	RP11-31F15.2	1	25	1	-0.351693
ENSG00000243071.1	RP11-613M5.2	28	700	1	-0.351693
ENSG00000243388.1	RPL3P3	2	50	1	-0.351693
ENSG00000243761.1	RP11-216N21.2	2	50	1	-0.351693
ENSG00000248019.2	FAM13A-AS1	2	50	1	-0.351693
ENSG00000248932.5	RP11-319G6.1	1	25	1	-0.351693
ENSG00000255321.1	RP11-91I20.4	1	25	1	-0.351693
ENSG00000258900.1	HNRNPCP1	1	25	1	-0.351693
ENSG00000258940.2	RP11-407N17.5	1	25	1	-0.351693
ENSG00000259318.1	RP11-454L9.2	2	50	1	-0.351693
ENSG00000259488.2	RP11-154J22.1	1	25	1	-0.351693
ENSG00000260805.2	RP11-61J19.5	1	25	1	-0.351693
ENSG00000263606.1	RP11-737O24.3	2	50	1	-0.351693
ENSG00000266987.1	RP11-354P11.8	1	25	1	-0.351693
ENSG00000272991.1	AF129408.17	2	50	1	-0.351693
ENSG00000277938.1	RP5-965G21.3	1	25	1	-0.351693
ENSG00000278281.1	MIR7856	1	25	1	-0.351693
ENSG00000281357.2	ARRDC3-AS1	1	25	1	-0.351693
ENSG00000162645.12	GBP2	274	6851	1	-0.351903
ENSG00000157514.16	TSC22D3	107	2676	1	-0.352232
ENSG00000025156.12	HSF2	16	401	1	-0.355295
ENSG00000213598.4	RP11-112J1.1	123	3083	1	-0.355441
ENSG00000049769.12	PPP1R3F	15	376	1	-0.355535
ENSG00000230777.1	RP11-318C24.1	30	752	1	-0.355535
ENSG00000227507.2	LTB	456	11431	1	-0.35561
ENSG00000219023.1	RP3-340B19.2	129	3236	1	-0.356605
ENSG00000132274.15	TRIM22	68	1706	1	-0.356776
ENSG00000091409.14	ITGA6	10	251	1	-0.357452
ENSG00000235560.3	AC002310.12	10	251	1	-0.357452
ENSG00000131115.15	ZNF227	9	226	1	-0.35809
ENSG00000279632.1	RP11-286N22.6	9	226	1	-0.35809
ENSG00000166938.12	DIS3L	16	402	1	-0.358888
ENSG00000179523.4	EIF3J-AS1	32	804	1	-0.358888
ENSG00000227063.5	RPL41P1	73	1835	1	-0.359576
ENSG00000224114.1	RP11-343H5.4	71	1785	1	-0.359798
ENSG00000204165.5	CXorf65	7	176	1	-0.359913
ENSG00000137413.15	TAF8	25	629	1	-0.360896
ENSG00000137944.16	CCBL2	24	604	1	-0.361279
ENSG00000279491.1	RP11-810P12.7	6	151	1	-0.361279
ENSG00000096717.11	SIRT1	20	504	1	-0.363188
ENSG00000270882.2	HIST2H4A	5	126	1	-0.363188
ENSG00000099840.13	IZUMO4	28	706	1	-0.364006
ENSG00000196693.14	ZNF33B	23	580	1	-0.364184
ENSG00000234287.1	RP11-761N21.2	196	4945	1	-0.364881
ENSG00000121413.12	ZSCAN18	26	656	1	-0.364949
ENSG00000156500.14	FAM122C	4	101	1	-0.366048
ENSG00000198496.10	NBR2	4	101	1	-0.366048
ENSG00000255135.3	RP11-111M22.3	4	101	1	-0.366048
ENSG00000111276.10	CDKN1B	65	1643	1	-0.367585
ENSG00000132182.11	NUP210	50	1264	1	-0.367761
ENSG00000238083.7	LRRC37A2	7	177	1	-0.368087
ENSG00000272870.1	RP11-798M19.6	7	177	1	-0.368087
ENSG00000172053.15	QARS	76	1922	1	-0.368302
ENSG00000175213.2	ZNF408	10	253	1	-0.368902
ENSG00000182372.7	CLN8	22	557	1	-0.369938
ENSG00000184897.5	H1FX	121	3065	1	-0.370645
ENSG00000154429.10	CCSAP	3	76	1	-0.370801
ENSG00000181444.12	ZNF467	6	152	1	-0.370801
ENSG00000197044.10	ZNF441	3	76	1	-0.370801
ENSG00000243720.1	RPL21P127	3	76	1	-0.370801
ENSG00000279159.1	RP3-394A18.1	6	152	1	-0.370801
ENSG00000279576.1	AP000769.1	6	152	1	-0.370801
ENSG00000100354.20	TNRC6B	153	3879	1	-0.371918
ENSG00000236859.6	NIFK-AS1	22	558	1	-0.372526
ENSG00000100601.9	ALKBH1	8	203	1	-0.373172
ENSG00000178163.7	ZNF518B	8	203	1	-0.373172
ENSG00000232713.2	AC010733.5	8	203	1	-0.373172
ENSG00000174276.6	ZNHIT2	21	533	1	-0.373511
ENSG00000117602.11	RCAN3	97	2463	1	-0.374125
ENSG00000133030.19	MPRIP	45	1143	1	-0.374593
ENSG00000166436.15	TRIM66	5	127	1	-0.374593
ENSG00000263272.1	CTC-524C5.2	5	127	1	-0.374593
ENSG00000279117.1	CTD-2562J17.6	5	127	1	-0.374593
ENSG00000175061.17	LRRC75A-AS1	504	12803	1	-0.374751
ENSG00000166432.14	ZMAT1	7	178	1	-0.376215
ENSG00000175707.8	KDF1	2	51	1	-0.380262
ENSG00000184047.15	DIABLO	2	51	1	-0.380262
ENSG00000205309.13	NT5M	2	51	1	-0.380262
ENSG00000234683.1	RP5-837I24.5	2	51	1	-0.380262
ENSG00000237651.6	C2orf74	2	51	1	-0.380262
ENSG00000242747.1	RP11-30K9.1	18	459	1	-0.380262
ENSG00000243979.2	RP11-347C18.1	2	51	1	-0.380262
ENSG00000267011.5	CTB-50L17.16	2	51	1	-0.380262
ENSG00000270164.1	LINC01480	2	51	1	-0.380262
ENSG00000278600.1	RP11-81A1.6	2	51	1	-0.380262
ENSG00000241061.3	RPL5P1	23	587	1	-0.381491
ENSG00000099326.8	MZF1	11	281	1	-0.382831
ENSG00000125648.14	SLC25A23	11	281	1	-0.382831
ENSG00000131018.22	SYNE1	33	843	1	-0.382831
ENSG00000137764.19	MAP2K5	11	281	1	-0.382831
ENSG00000168961.16	LGALS9	20	511	1	-0.383088
ENSG00000155034.18	FBXL18	9	230	1	-0.383402
ENSG00000250571.6	GLI4	16	409	1	-0.383793
ENSG00000175573.6	C11orf68	14	358	1	-0.384297
ENSG00000138629.15	UBL7	38	972	1	-0.384721
ENSG00000106133.17	NSUN5P2	20	512	1	-0.385908
ENSG00000156521.13	TYSND1	15	384	1	-0.385908
ENSG00000182165.17	TP53TG1	45	1152	1	-0.385908
ENSG00000130005.11	GAMT	26	666	1	-0.386775
ENSG00000196684.12	HSH2D	16	410	1	-0.387317
ENSG00000115414.18	FN1	3	77	1	-0.38966
ENSG00000184465.15	WDR27	3	77	1	-0.38966
ENSG00000198934.4	MAGEE1	3	77	1	-0.38966
ENSG00000242094.1	FOXP1-IT1	3	77	1	-0.38966
ENSG00000259976.1	RP11-553L6.5	9	231	1	-0.38966
ENSG00000235065.1	RPL24P2	44	1131	1	-0.391788
ENSG00000099725.14	PRKY	34	874	1	-0.391863
ENSG00000137171.14	KLC4	7	180	1	-0.392335
ENSG00000133872.13	SARAF	424	10903	1	-0.392354
ENSG00000235169.7	SMIM1	11	283	1	-0.393063
ENSG00000265681.7	RPL17	15	386	1	-0.393403
ENSG00000254682.1	RP11-660L16.2	54	1390	1	-0.393818
ENSG00000164849.8	GPR146	4	103	1	-0.394337
ENSG00000234694.1	RP1-92O14.3	4	103	1	-0.394337
ENSG00000244097.1	RPS4XP17	13	335	1	-0.395414
ENSG00000243859.3	RPL5P17	27	696	1	-0.395892
ENSG00000213178.3	RP11-641D5.1	150	3867	1	-0.396017
ENSG00000152556.15	PFKM	5	129	1	-0.397136
ENSG00000169635.9	HIC2	5	129	1	-0.397136
ENSG00000157303.10	SUSD3	70	1807	1	-0.397934
ENSG00000096060.14	FKBP5	46	1188	1	-0.398594
ENSG00000230734.1	RPL10P3	27	698	1	-0.400032
ENSG00000168685.14	IL7R	180	4654	1	-0.400239
ENSG00000213860.4	RPL21P75	91	2353	1	-0.400327
ENSG00000131634.13	TMEM204	36	931	1	-0.400549
ENSG00000225405.3	RPS15AP17	57	1475	1	-0.401446
ENSG00000135919.12	SERPINE2	9	233	1	-0.402098
ENSG00000244363.3	RPL7P23	31	803	1	-0.402896
ENSG00000133059.16	DSTYK	22	570	1	-0.403223
ENSG00000236287.7	ZBED5	22	570	1	-0.403223
ENSG00000237676.1	RPL30P4	136	3525	1	-0.403781
ENSG00000160352.15	ZNF714	13	337	1	-0.404002
ENSG00000243680.1	RPL37P23	41	1063	1	-0.40421
ENSG00000244331.1	CTB-47B8.1	66	1713	1	-0.405752
ENSG00000236552.2	RPL13AP5	413	10730	1	-0.407201
ENSG00000050165.17	DKK3	2	52	1	-0.408276
ENSG00000064270.12	ATP2C2	2	52	1	-0.408276
ENSG00000102886.14	GDPD3	2	52	1	-0.408276
ENSG00000106524.8	ANKMY2	6	156	1	-0.408276
ENSG00000124104.18	SNX21	1	26	1	-0.408276
ENSG00000132141.13	CCT6B	1	26	1	-0.408276
ENSG00000143845.14	ETNK2	2	52	1	-0.408276
ENSG00000146938.14	NLGN4X	1	26	1	-0.408276
ENSG00000147118.10	ZNF182	4	104	1	-0.408276
ENSG00000164237.8	CMBL	1	26	1	-0.408276
ENSG00000165917.9	RAPSN	1	26	1	-0.408276
ENSG00000168243.10	GNG4	1	26	1	-0.408276
ENSG00000177181.14	RIMKLA	1	26	1	-0.408276
ENSG00000177350.6	RPL13AP3	4	104	1	-0.408276
ENSG00000179406.6	LINC00174	1	26	1	-0.408276
ENSG00000183281.14	PLGLB1	2	52	1	-0.408276
ENSG00000186496.10	ZNF396	1	26	1	-0.408276
ENSG00000196114.3	RP3-391O22.3	1	26	1	-0.408276
ENSG00000196357.11	ZNF565	4	104	1	-0.408276
ENSG00000196436.8	NPIPB15	1	26	1	-0.408276
ENSG00000204556.4	CTD-2514C3.1	1	26	1	-0.408276
ENSG00000204758.7	CTC-308K20.1	1	26	1	-0.408276
ENSG00000205464.11	ATP6AP1L	1	26	1	-0.408276
ENSG00000207359.1	RNU6-925P	1	26	1	-0.408276
ENSG00000211786.3	TRAV8-2	4	104	1	-0.408276
ENSG00000228861.5	RPL23AP12	2	52	1	-0.408276
ENSG00000228960.5	OR2A9P	1	26	1	-0.408276
ENSG00000230203.1	CTB-1048E9.7	1	26	1	-0.408276
ENSG00000231999.6	FLJ27354	4	104	1	-0.408276
ENSG00000232918.2	RP11-366L18.1	1	26	1	-0.408276
ENSG00000243679.1	RP11-274B21.3	1	26	1	-0.408276
ENSG00000249684.5	RP11-423H2.3	1	26	1	-0.408276
ENSG00000254610.2	RP5-903G2.2	1	26	1	-0.408276
ENSG00000255823.2	MTRNR2L8	1	26	1	-0.408276
ENSG00000259397.3	RP11-323I15.2	1	26	1	-0.408276
ENSG00000259767.1	RP11-90B9.2	3	78	1	-0.408276
ENSG00000263335.1	AF001548.5	2	52	1	-0.408276
ENSG00000264306.1	AC104304.1	1	26	1	-0.408276
ENSG00000266993.3	RP4-657D16.3	1	26	1	-0.408276
ENSG00000187109.13	NAP1L1	437	11372	1	-0.409545
ENSG00000232134.1	RPS15AP12	15	391	1	-0.411971
ENSG00000239917.3	RPS10P16	12	313	1	-0.412893
ENSG00000109323.8	MANBA	10	261	1	-0.413814
ENSG00000213872.3	AC092798.2	10	261	1	-0.413814
ENSG00000240376.1	RP11-36C20.1	155	4046	1	-0.413993
ENSG00000178425.13	NT5DC1	29	757	1	-0.414005
ENSG00000267080.5	ASB16-AS1	17	444	1	-0.414789
ENSG00000239528.1	RPS14P8	128	3344	1	-0.415196
ENSG00000204406.11	MBD5	28	732	1	-0.416181
ENSG00000279700.1	RP13-554M15.2	7	183	1	-0.416181
ENSG00000141569.10	TRIM65	13	340	1	-0.416788
ENSG00000244485.1	RPL18P13	13	340	1	-0.416788
ENSG00000107890.16	ANKRD26	12	314	1	-0.417495
ENSG00000227525.4	RPL7P6	18	471	1	-0.417495
ENSG00000259972.2	AC009120.6	6	157	1	-0.417495
ENSG00000213176.4	RPL13P6	10	262	1	-0.419331
ENSG00000236330.1	RPL5P9	5	131	1	-0.419331
ENSG00000113719.15	ERGIC1	17	446	1	-0.421274
ENSG00000166348.17	USP54	4	105	1	-0.422082
ENSG00000175482.8	POLD4	4	105	1	-0.422082
ENSG00000214029.4	ZNF891	8	210	1	-0.422082
ENSG00000280649.1	AC245100.1	18	473	1	-0.423608
ENSG00000105136.19	ZNF419	7	184	1	-0.424043
ENSG00000232176.1	RP11-146N23.1	58	1525	1	-0.424449
ENSG00000160961.11	ZNF333	10	263	1	-0.424827
ENSG00000170915.8	PAQR8	20	526	1	-0.424827
ENSG00000127903.13	ZNF835	3	79	1	-0.426655
ENSG00000136098.16	NEK3	3	79	1	-0.426655
ENSG00000164048.13	ZNF589	6	158	1	-0.426655
ENSG00000230615.6	RP5-1198O20.4	3	79	1	-0.426655
ENSG00000248124.7	RRN3P1	30	790	1	-0.426655
ENSG00000271947.1	RP11-439M11.1	3	79	1	-0.426655
ENSG00000272146.5	ARF4-AS1	3	79	1	-0.426655
ENSG00000272686.1	RP11-390E23.6	3	79	1	-0.426655
ENSG00000164985.14	PSIP1	112	2950	1	-0.426981
ENSG00000022267.16	FHL1	14	369	1	-0.427959
ENSG00000149150.8	SLC43A1	8	211	1	-0.428936
ENSG00000230721.1	RP4-612B15.2	8	211	1	-0.428936
ENSG00000143951.15	WDPCP	5	132	1	-0.430302
ENSG00000182107.6	TMEM30B	5	132	1	-0.430302
ENSG00000175567.8	UCP2	86	2271	1	-0.430684
ENSG00000167766.18	ZNF83	22	581	1	-0.430799
ENSG00000105708.8	ZNF14	7	185	1	-0.431863
ENSG00000273437.1	RP11-434H6.7	7	185	1	-0.431863
ENSG00000108771.12	DHX58	9	238	1	-0.432729
ENSG00000174456.13	C12orf76	38	1005	1	-0.432889
ENSG00000267121.5	CTD-2020K17.1	37	980	1	-0.435021
ENSG00000129824.15	RPS4Y1	415	10992	1	-0.435035
ENSG00000000460.16	C1orf112	2	53	1	-0.435757
ENSG00000156299.12	TIAM1	22	583	1	-0.435757
ENSG00000176945.16	MUC20	2	53	1	-0.435757
ENSG00000231362.1	RP11-715I4.1	4	106	1	-0.435757
ENSG00000237036.4	ZEB1-AS1	6	159	1	-0.435757
ENSG00000266385.1	RP11-227G15.8	2	53	1	-0.435757
ENSG00000174353.17	STAG3L3	39	1034	1	-0.436455
ENSG00000135968.19	GCC2	109	2891	1	-0.437005
ENSG00000203875.10	SNHG5	336	8928	1	-0.43964
ENSG00000147421.17	HMBOX1	29	771	1	-0.440443
ENSG00000187187.13	ZNF546	5	133	1	-0.441191
ENSG00000215424.9	MCM3AP-AS1	10	266	1	-0.441191
ENSG00000234118.1	RPL13AP6	15	399	1	-0.441191
ENSG00000236439.4	RP11-175B9.3	29	772	1	-0.442312
ENSG00000226948.1	RPS4XP2	11	293	1	-0.443162
ENSG00000005059.15	CCDC109B	128	3413	1	-0.444661
ENSG00000162591.15	MEGF6	3	80	1	-0.444802
ENSG00000183765.20	CHEK2	3	80	1	-0.444802
ENSG00000187815.9	ZFP69	3	80	1	-0.444802
ENSG00000198270.12	TMEM116	9	240	1	-0.444802
ENSG00000200095.1	RNU6-181P	3	80	1	-0.444802
ENSG00000228499.1	TMSB10P1	3	80	1	-0.444802
ENSG00000234709.2	UPF3AP3	3	80	1	-0.444802
ENSG00000279608.1	RP11-182N22.9	3	80	1	-0.444802
ENSG00000279369.1	RP11-51F16.1	29	774	1	-0.446045
ENSG00000141295.13	SCRN2	26	694	1	-0.446189
ENSG00000237039.1	AC018738.2	101	2696	1	-0.44623
ENSG00000131067.16	GGT7	10	267	1	-0.446604
ENSG00000237049.1	RPL34P1	7	187	1	-0.447376
ENSG00000245970.2	KB-1208A12.3	7	187	1	-0.447376
ENSG00000213203.2	GIMAP1	136	3635	1	-0.448113
ENSG00000197937.12	ZNF347	4	107	1	-0.449303
ENSG00000212695.5	RP11-134K1.2	12	321	1	-0.449303
ENSG00000215447.7	BX322557.10	4	107	1	-0.449303
ENSG00000261645.5	DISC1FP1	4	107	1	-0.449303
ENSG00000268584.1	RP11-464F9.20	4	107	1	-0.449303
ENSG00000156976.14	EIF4A2	312	8347	1	-0.449476
ENSG00000088876.11	ZNF343	5	134	1	-0.451998
ENSG00000163312.10	HELQ	11	295	1	-0.452976
ENSG00000104863.11	LIN7B	17	456	1	-0.453264
ENSG00000170919.15	TPT1-AS1	35	939	1	-0.453535
ENSG00000243711.1	RPL21P116	6	161	1	-0.453791
ENSG00000188785.11	ZNF548	7	188	1	-0.45507
ENSG00000259943.1	RP1-39G22.7	7	188	1	-0.45507
ENSG00000107679.14	PLEKHA1	43	1156	1	-0.456497
ENSG00000213261.3	EEF1B2P6	191	5138	1	-0.457399
ENSG00000244625.5	MIATNB	11	296	1	-0.457858
ENSG00000172340.14	SUCLG2	35	942	1	-0.458137
ENSG00000125703.14	ATG4C	12	323	1	-0.458264
ENSG00000100376.11	FAM118A	154	4149	1	-0.459598
ENSG00000234335.1	RPS4XP11	127	3422	1	-0.459776
ENSG00000104894.11	CD37	274	7384	1	-0.459991
ENSG00000146278.10	PNRC1	255	6872	1	-0.459997
ENSG00000198839.9	ZNF277	31	836	1	-0.460999
ENSG00000073711.10	PPP2R3A	2	54	1	-0.462724
ENSG00000104881.14	PPP1R13L	5	135	1	-0.462724
ENSG00000156510.12	HKDC1	2	54	1	-0.462724
ENSG00000162746.14	FCRLB	1	27	1	-0.462724
ENSG00000165115.14	KIF27	2	54	1	-0.462724
ENSG00000173137.11	ADCK5	8	216	1	-0.462724
ENSG00000178852.15	EFCAB13	2	54	1	-0.462724
ENSG00000181036.13	FCRL6	1	27	1	-0.462724
ENSG00000185909.14	KLHDC8B	3	81	1	-0.462724
ENSG00000188611.14	ASAH2	1	27	1	-0.462724
ENSG00000189152.10	GRAPL	1	27	1	-0.462724
ENSG00000200683.1	RNU6-379P	1	27	1	-0.462724
ENSG00000206530.8	CFAP44	3	81	1	-0.462724
ENSG00000213253.5	RPL12P42	5	135	1	-0.462724
ENSG00000215457.5	RPS8P3	1	27	1	-0.462724
ENSG00000215580.10	BCORP1	1	27	1	-0.462724
ENSG00000223525.1	RABGAP1L-IT1	3	81	1	-0.462724
ENSG00000229816.1	DDX50P1	3	81	1	-0.462724
ENSG00000230191.1	RP4-725G10.3	1	27	1	-0.462724
ENSG00000233668.1	RP11-571F15.3	5	135	1	-0.462724
ENSG00000236778.7	INTS6-AS1	7	189	1	-0.462724
ENSG00000241170.2	RP11-147I3.1	2	54	1	-0.462724
ENSG00000241852.9	C8orf58	9	243	1	-0.462724
ENSG00000242439.1	CTD-2349P21.1	2	54	1	-0.462724
ENSG00000242622.1	RP11-18H7.1	1	27	1	-0.462724
ENSG00000248503.2	RP5-1000K24.2	1	27	1	-0.462724
ENSG00000252242.1	RNU7-115P	2	54	1	-0.462724
ENSG00000252620.1	RNU6ATAC24P	1	27	1	-0.462724
ENSG00000257907.2	EEF1A1P17	2	54	1	-0.462724
ENSG00000259715.1	CTD-3110H11.1	1	27	1	-0.462724
ENSG00000262154.1	EIF1P4	1	27	1	-0.462724
ENSG00000270562.1	RP11-154H23.3	1	27	1	-0.462724
ENSG00000274349.4	ZNF658	1	27	1	-0.462724
ENSG00000278703.1	RP11-706P11.2	1	27	1	-0.462724
ENSG00000279059.1	RP11-257O5.2	3	81	1	-0.462724
ENSG00000265148.5	BZRAP1-AS1	33	894	1	-0.467573
ENSG00000231767.3	RP11-92K2.2	94	2547	1	-0.467831
ENSG00000241431.1	RPL37P6	29	786	1	-0.468241
ENSG00000142046.14	TMEM91	8	217	1	-0.469388
ENSG00000105856.13	HBP1	36	977	1	-0.470126
ENSG00000204536.13	CCHCR1	7	190	1	-0.470337
ENSG00000240674.1	RP11-366M4.1	21	570	1	-0.470337
ENSG00000264575.1	LINC00526	5	136	1	-0.473371
ENSG00000104660.17	LEPROTL1	197	5361	1	-0.474071
ENSG00000239272.1	RPL21P10	9	245	1	-0.474549
ENSG00000213864.3	EEF1B2P2	13	354	1	-0.475002
ENSG00000124459.11	ZNF45	4	109	1	-0.476021
ENSG00000236762.1	RP11-159H3.1	50	1364	1	-0.477608
ENSG00000277447.1	RP11-193E15.4	16	437	1	-0.479326
ENSG00000118292.8	C1orf54	3	82	1	-0.480426
ENSG00000161395.12	PGAP3	3	82	1	-0.480426
ENSG00000163794.6	UCN	3	82	1	-0.480426
ENSG00000205929.9	C21orf62	6	164	1	-0.480426
ENSG00000239223.3	RPL34P31	12	328	1	-0.480426
ENSG00000240388.2	CTD-2061E19.1	3	82	1	-0.480426
ENSG00000272982.1	RP5-1180E21.4	3	82	1	-0.480426
ENSG00000234797.5	RPS3AP6	342	9355	1	-0.481506
ENSG00000155463.12	OXA1L	103	2823	1	-0.484349
ENSG00000083814.12	ZNF671	7	192	1	-0.485444
ENSG00000144026.11	ZNF514	7	192	1	-0.485444
ENSG00000273729.1	RP11-7F17.8	7	192	1	-0.485444
ENSG00000175390.12	EIF3F	299	8203	1	-0.485771
ENSG00000165322.17	ARHGAP12	9	247	1	-0.486279
ENSG00000136997.15	MYC	112	3075	1	-0.486852
ENSG00000233597.3	RP11-343B5.1	28	769	1	-0.487321
ENSG00000105808.17	RASA4	12	330	1	-0.489196
ENSG00000136866.13	ZFP37	2	55	1	-0.489196
ENSG00000159239.11	C2orf81	2	55	1	-0.489196
ENSG00000166086.12	JAM3	2	55	1	-0.489196
ENSG00000166532.15	RIMKLB	8	220	1	-0.489196
ENSG00000183921.7	SDR42E2	2	55	1	-0.489196
ENSG00000241582.1	RPL23AP8	2	55	1	-0.489196
ENSG00000244245.1	RP11-120B7.1	6	165	1	-0.489196
ENSG00000244593.1	RP11-685B14.1	2	55	1	-0.489196
ENSG00000279282.1	AL354828.1	2	55	1	-0.489196
ENSG00000226396.1	RP5-1056L3.3	115	3163	1	-0.489424
ENSG00000213939.4	RP11-314A20.1	25	688	1	-0.490245
ENSG00000174007.7	CEP19	17	468	1	-0.490738
ENSG00000230508.1	RPL19P21	26	716	1	-0.491213
ENSG00000024862.16	CCDC28A	33	909	1	-0.491579
ENSG00000198799.11	LRIG2	11	303	1	-0.491579
ENSG00000237729.2	AC002075.4	64	1763	1	-0.491653
ENSG00000166262.15	FAM227B	5	138	1	-0.494433
ENSG00000253558.1	CTD-2179L22.1	5	138	1	-0.494433
ENSG00000225193.5	RPS12P26	13	359	1	-0.495237
ENSG00000240509.1	RPL34P18	259	7153	1	-0.495361
ENSG00000121716.18	PILRB	9	249	1	-0.497913
ENSG00000160949.16	TONSL	3	83	1	-0.497913
ENSG00000165795.21	NDRG2	6	166	1	-0.497913
ENSG00000185670.7	ZBTB3	3	83	1	-0.497913
ENSG00000221916.3	C19orf73	3	83	1	-0.497913
ENSG00000164308.16	ERAP2	67	1857	1	-0.500505
ENSG00000108306.11	FBXL20	16	444	1	-0.502252
ENSG00000148356.13	LRSAM1	4	111	1	-0.502252
ENSG00000168661.14	ZNF30	4	111	1	-0.502252
ENSG00000266058.1	AC084010.1	4	111	1	-0.502252
ENSG00000279416.1	RP11-849I19.2	4	111	1	-0.502252
ENSG00000184640.17	SEPT9	145	4029	1	-0.504133
ENSG00000010361.13	FUZ	5	139	1	-0.504849
ENSG00000174206.12	C12orf66	5	139	1	-0.504849
ENSG00000243181.2	RP11-734J24.1	56	1557	1	-0.505035
ENSG00000241352.3	RP11-392P7.1	17	473	1	-0.50607
ENSG00000242431.2	RP11-731J8.1	6	167	1	-0.506578
ENSG00000184612.8	RPL7P26	7	195	1	-0.507812
ENSG00000144134.18	RABL2A	14	391	1	-0.511506
ENSG00000175662.17	TOM1L2	14	391	1	-0.511506
ENSG00000198189.10	HSD17B11	75	2095	1	-0.511752
ENSG00000076555.15	ACACB	4	112	1	-0.515191
ENSG00000112293.14	GPLD1	1	28	1	-0.515191
ENSG00000135519.6	KCNH3	1	28	1	-0.515191
ENSG00000137269.14	LRRC1	2	56	1	-0.515191
ENSG00000152763.16	WDR78	1	28	1	-0.515191
ENSG00000161558.10	TMEM143	4	112	1	-0.515191
ENSG00000163864.14	NMNAT3	2	56	1	-0.515191
ENSG00000164010.13	ERMAP	1	28	1	-0.515191
ENSG00000166780.10	C16orf45	2	56	1	-0.515191
ENSG00000166997.7	CNPY4	28	784	1	-0.515191
ENSG00000167807.15	CTD-2369P2.10	2	56	1	-0.515191
ENSG00000171044.10	XKR6	2	56	1	-0.515191
ENSG00000171492.14	LRRC8D	13	364	1	-0.515191
ENSG00000197296.5	FITM2	3	84	1	-0.515191
ENSG00000201863.1	SNORA51	1	28	1	-0.515191
ENSG00000211764.1	TRBJ2-1	1	28	1	-0.515191
ENSG00000213916.2	RPL13P	7	196	1	-0.515191
ENSG00000225986.1	UBXN10-AS1	1	28	1	-0.515191
ENSG00000226137.5	BAIAP2-AS1	1	28	1	-0.515191
ENSG00000232059.3	RP11-173A6.2	2	56	1	-0.515191
ENSG00000234322.1	ST13P18	1	28	1	-0.515191
ENSG00000236698.1	EIF1AXP1	2	56	1	-0.515191
ENSG00000236887.1	RP11-389O22.5	2	56	1	-0.515191
ENSG00000239577.3	RN7SL388P	2	56	1	-0.515191
ENSG00000241251.2	RP11-73B8.1	2	56	1	-0.515191
ENSG00000242320.2	RPL21P126	5	140	1	-0.515191
ENSG00000244361.1	RPL30P7	3	84	1	-0.515191
ENSG00000244743.1	RP11-8P13.1	2	56	1	-0.515191
ENSG00000247982.6	LINC00926	1	28	1	-0.515191
ENSG00000251002.7	AE000661.37	1	28	1	-0.515191
ENSG00000258962.2	RP11-747H7.1	3	84	1	-0.515191
ENSG00000264745.1	TTC39C-AS1	4	112	1	-0.515191
ENSG00000265550.1	AC097382.1	1	28	1	-0.515191
ENSG00000267165.1	RP11-78A19.3	1	28	1	-0.515191
ENSG00000269138.1	ZNF209P	1	28	1	-0.515191
ENSG00000271971.1	CTD-2006H14.2	1	28	1	-0.515191
ENSG00000272760.1	RP11-5C23.1	2	56	1	-0.515191
ENSG00000279019.1	RP11-407G23.2	1	28	1	-0.515191
ENSG00000279066.1	HEXDC-IT1	2	56	1	-0.515191
ENSG00000280240.1	AL049794.1	1	28	1	-0.515191
ENSG00000280316.1	AL365181.2	2	56	1	-0.515191
ENSG00000280376.1	RP11-93O14.3	1	28	1	-0.515191
ENSG00000131373.14	HACL1	15	421	1	-0.518622
ENSG00000113851.13	CRBN	63	1770	1	-0.52009
ENSG00000110628.13	SLC22A18	6	169	1	-0.523753
ENSG00000185245.7	GP1BA	6	169	1	-0.523753
ENSG00000233476.3	EEF1A1P6	23	649	1	-0.526349
ENSG00000147894.14	C9orf72	9	254	1	-0.526596
ENSG00000197183.12	NOL4L	9	254	1	-0.526596
ENSG00000066294.14	CD84	22	621	1	-0.526854
ENSG00000234093.3	RPS15AP11	91	2569	1	-0.527033
ENSG00000213058.3	RP4-765C7.2	145	4094	1	-0.527223
ENSG00000130023.15	ERMARD	4	113	1	-0.528015
ENSG00000137441.7	FGFBP2	4	113	1	-0.528015
ENSG00000142528.15	ZNF473	4	113	1	-0.528015
ENSG00000165113.12	GKAP1	12	339	1	-0.528015
ENSG00000269918.1	AF131215.9	4	113	1	-0.528015
ENSG00000182141.9	ZNF708	11	311	1	-0.529176
ENSG00000102796.10	DHRS12	16	453	1	-0.531204
ENSG00000147677.10	EIF3H	281	7957	1	-0.531419
ENSG00000182253.14	SYNM	3	85	1	-0.532265
ENSG00000205078.5	SYCE1L	15	425	1	-0.532265
ENSG00000224820.2	BTF3P4	3	85	1	-0.532265
ENSG00000147316.12	MCPH1	16	454	1	-0.534385
ENSG00000179163.11	FUCA1	8	227	1	-0.534385
ENSG00000235944.7	ZNF815P	8	227	1	-0.534385
ENSG00000230513.1	THAP7-AS1	5	142	1	-0.535655
ENSG00000198945.7	L3MBTL3	12	341	1	-0.536502
ENSG00000157873.17	TNFRSF14	136	3871	1	-0.538864
ENSG00000171316.11	CHD7	30	854	1	-0.539038
ENSG00000154134.14	ROBO3	2	57	1	-0.540726
ENSG00000185614.4	FAM212A	2	57	1	-0.540726
ENSG00000188856.6	RPSAP47	2	57	1	-0.540726
ENSG00000214289.2	RPL39P5	4	114	1	-0.540726
ENSG00000217231.2	RP3-340H11.2	2	57	1	-0.540726
ENSG00000226915.1	AC068137.13	4	114	1	-0.540726
ENSG00000228053.1	RP11-151F5.2	12	342	1	-0.540726
ENSG00000234072.1	AC074117.10	4	114	1	-0.540726
ENSG00000235175.1	RPL26P37	6	171	1	-0.540726
ENSG00000252021.1	Y_RNA	4	114	1	-0.540726
ENSG00000268027.5	AC006129.2	26	741	1	-0.540726
ENSG00000223745.7	RP4-717I23.3	42	1199	1	-0.543135
ENSG00000197050.10	ZNF420	14	400	1	-0.544338
ENSG00000166405.14	RIC3	43	1229	1	-0.544841
ENSG00000108840.15	HDAC5	20	572	1	-0.54578
ENSG00000113595.14	TRIM23	5	143	1	-0.54578
ENSG00000175938.6	ORAI3	10	286	1	-0.54578
ENSG00000214914.3	RPL23AP3	5	143	1	-0.54578
ENSG00000213269.2	AC004386.4	38	1087	1	-0.546045
ENSG00000244192.1	RP11-114H7.1	98	2808	1	-0.548454
ENSG00000163596.16	ICA1L	12	344	1	-0.549139
ENSG00000257475.2	RP11-983P16.2	6	172	1	-0.549139
ENSG00000159445.12	THEM4	59	1692	1	-0.549707
ENSG00000227304.3	RP11-791G16.2	29	832	1	-0.550295
ENSG00000214535.3	RPS15AP1	152	4362	1	-0.550683
ENSG00000231312.6	AC007246.3	7	201	1	-0.551533
ENSG00000079385.21	CEACAM1	4	115	1	-0.553327
ENSG00000171817.16	ZNF540	4	115	1	-0.553327
ENSG00000203497.2	PDCD4-AS1	8	230	1	-0.553327
ENSG00000160050.14	CCDC28B	14	403	1	-0.555118
ENSG00000157379.13	DHRS1	24	691	1	-0.555416
ENSG00000059691.11	GATB	5	144	1	-0.555833
ENSG00000226752.7	PSMD5-AS1	20	576	1	-0.555833
ENSG00000113749.6	HRH2	17	490	1	-0.557012
ENSG00000113319.11	RASGRF2	6	173	1	-0.557502
ENSG00000179981.9	TSHZ1	12	346	1	-0.557502
ENSG00000111653.19	ING4	36	1039	1	-0.558891
ENSG00000063587.13	ZNF275	8	231	1	-0.559585
ENSG00000100154.14	TTC28	8	231	1	-0.559585
ENSG00000130741.10	EIF2S3	132	3812	1	-0.559775
ENSG00000054282.15	SDCCAG8	21	607	1	-0.561072
ENSG00000165406.15	MARCH8	12	347	1	-0.561666
ENSG00000114861.18	FOXP1	205	5930	1	-0.562173
ENSG00000047346.12	FAM214A	9	261	1	-0.565817
ENSG00000069248.11	NUP133	9	261	1	-0.565817
ENSG00000112486.14	CCR6	1	29	1	-0.565817
ENSG00000113108.17	APBB3	3	87	1	-0.565817
ENSG00000124249.6	KCNK15	3	87	1	-0.565817
ENSG00000158079.14	PTPDC1	4	116	1	-0.565817
ENSG00000180479.13	ZNF571	4	116	1	-0.565817
ENSG00000184381.18	PLA2G6	4	116	1	-0.565817
ENSG00000185986.11	SDHAP3	1	29	1	-0.565817
ENSG00000186462.8	NAP1L2	3	87	1	-0.565817
ENSG00000197776.7	KLHDC1	3	87	1	-0.565817
ENSG00000204677.10	FAM153C	1	29	1	-0.565817
ENSG00000211788.2	TRAV13-1	1	29	1	-0.565817
ENSG00000211790.2	TRAV8-4	1	29	1	-0.565817
ENSG00000211840.1	TRAJ49	1	29	1	-0.565817
ENSG00000212789.4	ST13P5	1	29	1	-0.565817
ENSG00000222020.2	AC062017.1	2	58	1	-0.565817
ENSG00000227963.1	RP5-1074L1.1	1	29	1	-0.565817
ENSG00000231584.8	FAHD2CP	5	145	1	-0.565817
ENSG00000235823.1	OLMALINC	1	29	1	-0.565817
ENSG00000240395.1	RPL5P23	1	29	1	-0.565817
ENSG00000242683.1	RPL12P21	2	58	1	-0.565817
ENSG00000244088.1	RPL23AP44	1	29	1	-0.565817
ENSG00000244378.1	RPS2P45	1	29	1	-0.565817
ENSG00000250988.7	SNHG21	1	29	1	-0.565817
ENSG00000254428.1	RP11-110I1.11	2	58	1	-0.565817
ENSG00000262001.1	DLGAP1-AS2	1	29	1	-0.565817
ENSG00000265254.1	CTD-2350C19.2	1	29	1	-0.565817
ENSG00000266854.1	AP003096.1	1	29	1	-0.565817
ENSG00000266983.1	CTC-232P5.1	1	29	1	-0.565817
ENSG00000273002.1	RP11-336K24.12	1	29	1	-0.565817
ENSG00000275580.1	RP11-295H24.4	1	29	1	-0.565817
ENSG00000275743.1	TRBV14	2	58	1	-0.565817
ENSG00000278909.1	RP11-401P9.7	2	58	1	-0.565817
ENSG00000134202.10	GSTM3	29	842	1	-0.567532
ENSG00000177383.4	MAGEF1	21	610	1	-0.568184
ENSG00000135437.9	RDH5	19	552	1	-0.568433
ENSG00000247095.2	MIR210HG	14	407	1	-0.569367
ENSG00000107738.19	C10orf54	39	1134	1	-0.569639
ENSG00000105373.18	GLTSCR2	437	12711	1	-0.570137
ENSG00000146285.13	SCML4	19	553	1	-0.571045
ENSG00000140848.16	CPNE2	9	262	1	-0.571334
ENSG00000227694.1	RPL23AP74	51	1486	1	-0.57263
ENSG00000231416.1	RP11-422P24.9	16	467	1	-0.575115
ENSG00000198134.3	RP11-267J23.4	5	146	1	-0.575733
ENSG00000213463.4	SYNJ2BP	23	672	1	-0.576592
ENSG00000125652.7	ALKBH7	120	3509	1	-0.57779
ENSG00000232429.3	RPL21P131	49	1433	1	-0.57795
ENSG00000183077.15	AFMID	4	117	1	-0.578201
ENSG00000219133.2	RP11-203F10.6	79	2311	1	-0.578357
ENSG00000228224.3	NACAP1	7	205	1	-0.579962
ENSG00000089335.20	ZNF302	32	938	1	-0.581281
ENSG00000081665.13	ZNF506	15	440	1	-0.582306
ENSG00000101751.10	POLI	3	88	1	-0.582306
ENSG00000174327.6	SLC16A13	3	88	1	-0.582306
ENSG00000179922.5	ZNF784	3	88	1	-0.582306
ENSG00000219274.1	RPS20P2	3	88	1	-0.582306
ENSG00000269893.6	SNHG8	257	7554	1	-0.585237
ENSG00000137070.17	IL11RA	5	147	1	-0.585581
ENSG00000249921.2	CTC-329H14.1	5	147	1	-0.585581
ENSG00000119917.13	IFIT3	27	794	1	-0.585944
ENSG00000228665.2	RP11-20O24.1	14	412	1	-0.586982
ENSG00000103248.18	MTHFSD	6	177	1	-0.59048
ENSG00000104427.11	ZC2HC1A	2	59	1	-0.59048
ENSG00000117155.16	SSX2IP	4	118	1	-0.59048
ENSG00000124191.17	TOX2	2	59	1	-0.59048
ENSG00000187240.13	DYNC2H1	2	59	1	-0.59048
ENSG00000240052.1	RP11-289K10.1	6	177	1	-0.59048
ENSG00000241411.1	RP11-192C21.1	4	118	1	-0.59048
ENSG00000250397.2	RP11-1391J7.1	2	59	1	-0.59048
ENSG00000260912.1	RP11-363E7.4	2	59	1	-0.59048
ENSG00000270820.5	RP11-355B11.2	2	59	1	-0.59048
ENSG00000279691.1	RP11-485M7.2	2	59	1	-0.59048
ENSG00000280181.1	RP11-629N8.4	2	59	1	-0.59048
ENSG00000281414.1	U7	2	59	1	-0.59048
ENSG00000104324.15	CPQ	12	355	1	-0.594549
ENSG00000100802.14	C14orf93	5	148	1	-0.595362
ENSG00000143772.9	ITPKB	20	592	1	-0.595362
ENSG00000245849.6	RAD51-AS1	32	948	1	-0.59658
ENSG00000167220.11	HDHD2	17	504	1	-0.597654
ENSG00000111801.15	BTN3A3	18	534	1	-0.598607
ENSG00000122432.16	SPATA1	3	89	1	-0.598607
ENSG00000188997.7	KCTD21	3	89	1	-0.598607
ENSG00000218018.2	RP4-800J21.3	3	89	1	-0.598607
ENSG00000226791.6	AC109826.1	3	89	1	-0.598607
ENSG00000228409.5	CCT6P1	3	89	1	-0.598607
ENSG00000256271.1	CACNA1C-AS2	3	89	1	-0.598607
ENSG00000107816.17	LZTS2	7	208	1	-0.600921
ENSG00000054654.15	SYNE2	135	4015	1	-0.602205
ENSG00000089289.15	IGBP1	94	2796	1	-0.602396
ENSG00000214765.8	SEPT7P2	12	357	1	-0.602654
ENSG00000276305.1	AC106788.1	4	119	1	-0.602654
ENSG00000177595.17	PIDD1	5	149	1	-0.605077
ENSG00000198346.10	ZNF813	5	149	1	-0.605077
ENSG00000070081.15	NUCB2	72	2147	1	-0.606018
ENSG00000229677.1	RP11-383F6.1	6	179	1	-0.60669
ENSG00000108799.12	EZH1	19	567	1	-0.607114
ENSG00000197008.9	ZNF138	13	388	1	-0.60731
ENSG00000104408.9	EIF3E	356	10629	1	-0.607821
ENSG00000185905.3	C16orf54	65	1943	1	-0.609539
ENSG00000156052.10	GNAQ	14	419	1	-0.611288
ENSG00000050426.15	LETMD1	39	1170	1	-0.614727
ENSG00000089163.4	SIRT4	1	30	1	-0.614727
ENSG00000114529.12	C3orf52	1	30	1	-0.614727
ENSG00000137807.13	KIF23	1	30	1	-0.614727
ENSG00000151612.15	ZNF827	7	210	1	-0.614727
ENSG00000157110.15	RBPMS	1	30	1	-0.614727
ENSG00000163093.11	BBS5	1	30	1	-0.614727
ENSG00000164938.13	TP53INP1	5	150	1	-0.614727
ENSG00000169570.9	DTWD2	1	30	1	-0.614727
ENSG00000173825.6	TIGD3	1	30	1	-0.614727
ENSG00000199135.1	MIR101-1	2	60	1	-0.614727
ENSG00000216854.2	RPL17P26	1	30	1	-0.614727
ENSG00000219391.1	AC019129.1	1	30	1	-0.614727
ENSG00000221792.1	MIR1282	1	30	1	-0.614727
ENSG00000225239.1	RPL21P107	1	30	1	-0.614727
ENSG00000228212.1	OFD1P17	1	30	1	-0.614727
ENSG00000233266.1	HMGB1P31	2	60	1	-0.614727
ENSG00000233416.1	AC012065.5	1	30	1	-0.614727
ENSG00000235236.1	RP13-131K19.1	1	30	1	-0.614727
ENSG00000235298.1	RP11-575L7.8	1	30	1	-0.614727
ENSG00000237924.1	RPL21P112	1	30	1	-0.614727
ENSG00000242979.1	RPS15AP18	1	30	1	-0.614727
ENSG00000243099.1	AC020983.5	3	90	1	-0.614727
ENSG00000243406.6	MRPS31P5	1	30	1	-0.614727
ENSG00000247363.2	RP11-637A17.2	2	60	1	-0.614727
ENSG00000259121.2	RP11-545M17.2	4	120	1	-0.614727
ENSG00000267092.2	CTB-25B13.9	3	90	1	-0.614727
ENSG00000268093.1	AC022154.7	1	30	1	-0.614727
ENSG00000268836.1	LA16c-OS12.2	1	30	1	-0.614727
ENSG00000271789.1	RP5-1112D6.7	1	30	1	-0.614727
ENSG00000272092.1	RP11-350N15.5	1	30	1	-0.614727
ENSG00000272356.1	RP5-1112D6.8	1	30	1	-0.614727
ENSG00000273802.2	HIST1H2BG	1	30	1	-0.614727
ENSG00000277022.1	RP3-453C12.15	1	30	1	-0.614727
ENSG00000280135.1	RP1-47M23.3	1	30	1	-0.614727
ENSG00000281003.1	Metazoa_SRP	1	30	1	-0.614727
ENSG00000223891.5	OSER1-AS1	11	331	1	-0.619092
ENSG00000241678.1	RP11-732A19.1	6	181	1	-0.62272
ENSG00000232037.3	RP11-26H16.1	46	1388	1	-0.623066
ENSG00000232858.1	RPL34P27	37	1117	1	-0.623797
ENSG00000232965.1	RPS12P18	5	151	1	-0.624313
ENSG00000260231.1	JHDM1D-AS1	5	151	1	-0.624313
ENSG00000278376.1	RP11-158I9.8	5	151	1	-0.624313
ENSG00000026297.15	RNASET2	94	2843	1	-0.626446
ENSG00000058056.8	USP13	4	121	1	-0.6267
ENSG00000112394.16	SLC16A10	4	121	1	-0.6267
ENSG00000163617.10	CCDC191	4	121	1	-0.6267
ENSG00000174516.14	PELI3	4	121	1	-0.6267
ENSG00000256073.3	URB1-AS1	4	121	1	-0.6267
ENSG00000124587.13	PEX6	11	333	1	-0.627783
ENSG00000261416.1	RP11-455F5.5	11	333	1	-0.627783
ENSG00000212694.8	LINC01089	14	424	1	-0.628402
ENSG00000064886.13	CHI3L2	3	91	1	-0.630669
ENSG00000183426.15	NPIPA1	3	91	1	-0.630669
ENSG00000213315.5	CTD-3035D6.1	48	1456	1	-0.630669
ENSG00000228501.2	RPL15P18	3	91	1	-0.630669
ENSG00000232611.1	RP11-1114A5.4	6	182	1	-0.630669
ENSG00000264443.1	RP4-594I10.3	33	1002	1	-0.632109
ENSG00000165929.12	TC2N	54	1641	1	-0.633308
ENSG00000154358.19	OBSCN	5	152	1	-0.633836
ENSG00000213885.3	RPL13AP7	21	639	1	-0.635191
ENSG00000241511.1	RPS15AP24	35	1065	1	-0.635191
ENSG00000136149.6	RPL13AP25	156	4753	1	-0.637057
ENSG00000116014.9	KISS1R	4	122	1	-0.638574
ENSG00000133246.11	PRAM1	2	61	1	-0.638574
ENSG00000135622.12	SEMA4F	4	122	1	-0.638574
ENSG00000138286.14	FAM149B1	2	61	1	-0.638574
ENSG00000157992.12	KRTCAP3	2	61	1	-0.638574
ENSG00000228903.6	RASA4CP	16	488	1	-0.638574
ENSG00000235821.1	IFITM4P	2	61	1	-0.638574
ENSG00000236829.9	Z97634.3	2	61	1	-0.638574
ENSG00000266714.6	MYO15B	6	183	1	-0.638574
ENSG00000273456.1	RP11-686O6.2	2	61	1	-0.638574
ENSG00000279649.1	RP11-96D1.8	2	61	1	-0.638574
ENSG00000280739.2	EIF1B-AS1	2	61	1	-0.638574
ENSG00000213658.10	LAT	33	1007	1	-0.63929
ENSG00000108622.10	ICAM2	56	1711	1	-0.641106
ENSG00000260260.1	SNHG19	32	978	1	-0.641527
ENSG00000278080.1	SPDYE15P	12	367	1	-0.64251
ENSG00000198208.11	RPS6KL1	5	153	1	-0.643296
ENSG00000226029.1	RP4-798A10.2	5	153	1	-0.643296
ENSG00000242571.1	RPL21P11	40	1224	1	-0.643296
ENSG00000167363.13	FN3K	3	92	1	-0.646436
ENSG00000172345.13	STARD5	3	92	1	-0.646436
ENSG00000230148.8	HOXB-AS1	12	368	1	-0.646436
ENSG00000228784.7	LINC00954	20	614	1	-0.648003
ENSG00000238150.1	AC008753.3	7	215	1	-0.648674
ENSG00000102760.12	RGCC	151	4643	1	-0.650273
ENSG00000188707.5	ZBED6CL	4	123	1	-0.650351
ENSG00000127152.17	BCL11B	124	3814	1	-0.650729
ENSG00000165591.6	FAAH2	6	185	1	-0.654255
ENSG00000133574.9	GIMAP4	200	6179	1	-0.657138
ENSG00000120889.12	TNFRSF10B	10	309	1	-0.657371
ENSG00000242060.1	RPS3AP49	13	402	1	-0.658448
ENSG00000137309.19	HMGA1	127	3933	1	-0.660566
ENSG00000067141.16	NEO1	2	62	1	-0.662033
ENSG00000070526.14	ST6GALNAC1	3	93	1	-0.662033
ENSG00000101493.10	ZNF516	1	31	1	-0.662033
ENSG00000106484.14	MEST	3	93	1	-0.662033
ENSG00000132698.13	RAB25	1	31	1	-0.662033
ENSG00000145908.12	ZNF300	1	31	1	-0.662033
ENSG00000148429.14	USP6NL	1	31	1	-0.662033
ENSG00000169992.9	NLGN2	1	31	1	-0.662033
ENSG00000170677.5	SOCS6	1	31	1	-0.662033
ENSG00000172717.15	FAM71D	1	31	1	-0.662033
ENSG00000173258.12	ZNF483	2	62	1	-0.662033
ENSG00000178409.13	BEND3	1	31	1	-0.662033
ENSG00000179131.7	RP11-458F8.3	1	31	1	-0.662033
ENSG00000184678.9	HIST2H2BE	2	62	1	-0.662033
ENSG00000186862.17	PDZD7	2	62	1	-0.662033
ENSG00000189145.7	RP11-77G22.2	2	62	1	-0.662033
ENSG00000202347.1	RNU1-16P	1	31	1	-0.662033
ENSG00000228395.1	RP11-216B9.6	1	31	1	-0.662033
ENSG00000228436.2	RP5-864K19.4	1	31	1	-0.662033
ENSG00000231154.1	MORF4L2-AS1	1	31	1	-0.662033
ENSG00000231595.1	AC005224.2	1	31	1	-0.662033
ENSG00000234277.2	CTD-2090I13.1	1	31	1	-0.662033
ENSG00000237745.1	AC009963.5	1	31	1	-0.662033
ENSG00000254427.1	RP11-430H10.1	1	31	1	-0.662033
ENSG00000257119.1	EEF1B2P4	1	31	1	-0.662033
ENSG00000267253.1	RP11-209M4.1	1	31	1	-0.662033
ENSG00000267568.6	RP11-87G24.3	1	31	1	-0.662033
ENSG00000267871.5	CTC-444N24.6	2	62	1	-0.662033
ENSG00000269696.1	AC007228.11	1	31	1	-0.662033
ENSG00000272382.1	CTD-2035E11.4	1	31	1	-0.662033
ENSG00000278818.1	Metazoa_SRP	1	31	1	-0.662033
ENSG00000279337.1	CTD-2349P21.7	1	31	1	-0.662033
ENSG00000279406.1	RP11-327E2.5	2	62	1	-0.662033
ENSG00000103351.12	CLUAP1	21	652	1	-0.664247
ENSG00000122378.13	FAM213A	15	466	1	-0.665132
ENSG00000139631.18	CSAD	15	466	1	-0.665132
ENSG00000197283.12	SYNGAP1	9	280	1	-0.667194
ENSG00000233837.1	EIF3LP2	4	125	1	-0.673621
ENSG00000040487.12	PQLC2	3	94	1	-0.677463
ENSG00000241464.3	RPL39P38	3	94	1	-0.677463
ENSG00000260923.5	AC137934.1	3	94	1	-0.677463
ENSG00000279598.1	RP11-65L3.3	3	94	1	-0.677463
ENSG00000279759.1	CTC-425O23.5	3	94	1	-0.677463
ENSG00000183486.12	MX2	31	973	1	-0.679936
ENSG00000263072.6	ZNF213-AS1	5	157	1	-0.680529
ENSG00000003147.17	ICA1	4	126	1	-0.685116
ENSG00000004660.14	CAMKK1	2	63	1	-0.685116
ENSG00000107954.10	NEURL1	2	63	1	-0.685116
ENSG00000115255.10	REEP6	4	126	1	-0.685116
ENSG00000116771.5	AGMAT	10	315	1	-0.685116
ENSG00000124575.6	HIST1H1D	2	63	1	-0.685116
ENSG00000133169.5	BEX1	4	126	1	-0.685116
ENSG00000159674.11	SPON2	4	126	1	-0.685116
ENSG00000172244.8	C5orf34	2	63	1	-0.685116
ENSG00000179909.15	ZNF154	2	63	1	-0.685116
ENSG00000186235.10	AC016757.3	2	63	1	-0.685116
ENSG00000231133.6	HAR1B	2	63	1	-0.685116
ENSG00000269194.1	AC006942.4	2	63	1	-0.685116
ENSG00000137880.5	GCHFR	53	1670	1	-0.685548
ENSG00000232472.1	EEF1B2P3	32	1009	1	-0.686547
ENSG00000172766.18	NAA16	20	631	1	-0.687405
ENSG00000228107.1	AP000692.9	7	221	1	-0.688384
ENSG00000112659.13	CUL9	5	158	1	-0.689689
ENSG00000214894.6	LINC00243	12	380	1	-0.69273
ENSG00000247134.6	RP11-11N9.4	3	95	1	-0.69273
ENSG00000270189.1	RP11-258C19.7	3	95	1	-0.69273
ENSG00000277283.1	RP1-267D11.6	3	95	1	-0.69273
ENSG00000119138.4	KLF9	14	444	1	-0.694897
ENSG00000138641.15	HERC3	7	222	1	-0.694897
ENSG00000115548.16	KDM3A	12	381	1	-0.696521
ENSG00000161298.16	ZNF382	4	127	1	-0.696521
ENSG00000206976.1	SNORA7	4	127	1	-0.696521
ENSG00000274341.1	RP11-227G15.10	4	127	1	-0.696521
ENSG00000242607.1	RPS3AP34	6	191	1	-0.700303
ENSG00000233426.3	EIF3FP3	15	478	1	-0.701813
ENSG00000049246.14	PER3	1	32	1	-0.707836
ENSG00000100038.19	TOP3B	3	96	1	-0.707836
ENSG00000110446.9	SLC15A3	1	32	1	-0.707836
ENSG00000128342.4	LIF	3	96	1	-0.707836
ENSG00000134007.3	ADAM20	1	32	1	-0.707836
ENSG00000140993.10	TIGD7	2	64	1	-0.707836
ENSG00000151623.14	NR3C2	2	64	1	-0.707836
ENSG00000161929.14	SCIMP	2	64	1	-0.707836
ENSG00000165121.10	RP11-213G2.3	2	64	1	-0.707836
ENSG00000180481.10	GLIPR1L2	1	32	1	-0.707836
ENSG00000185955.4	C7orf61	1	32	1	-0.707836
ENSG00000202172.1	RNU6-1327P	1	32	1	-0.707836
ENSG00000204314.10	PRRT1	2	64	1	-0.707836
ENSG00000206965.1	RNU6-5P	1	32	1	-0.707836
ENSG00000213055.3	EEF1B2P7	1	32	1	-0.707836
ENSG00000225377.5	NRSN2-AS1	1	32	1	-0.707836
ENSG00000232612.1	RPL31P35	2	64	1	-0.707836
ENSG00000234271.1	RP1-138B7.4	1	32	1	-0.707836
ENSG00000237950.1	RP11-7O11.3	1	32	1	-0.707836
ENSG00000240068.1	RPL21P42	4	128	1	-0.707836
ENSG00000256806.4	C17orf100	4	128	1	-0.707836
ENSG00000258920.1	FOXN3-AS1	1	32	1	-0.707836
ENSG00000260160.1	CTC-471J1.2	1	32	1	-0.707836
ENSG00000260496.3	RP11-161M6.3	1	32	1	-0.707836
ENSG00000268471.4	DKFZP434I0714	3	96	1	-0.707836
ENSG00000269148.1	AC092301.3	1	32	1	-0.707836
ENSG00000272148.1	RP11-195B17.1	1	32	1	-0.707836
ENSG00000272669.1	RP3-508I15.21	1	32	1	-0.707836
ENSG00000273691.1	RP11-617F23.2	3	96	1	-0.707836
ENSG00000279570.1	CTD-2357A8.2	1	32	1	-0.707836
ENSG00000279951.1	RP11-264J4.8	1	32	1	-0.707836
ENSG00000163516.13	ANKZF1	30	962	1	-0.710839
ENSG00000244073.1	RPS4XP6	41	1316	1	-0.712228
ENSG00000230580.1	AC021016.7	7	225	1	-0.714263
ENSG00000220749.4	RPL21P28	22	708	1	-0.71601
ENSG00000269246.1	CTC-246B18.10	5	161	1	-0.716825
ENSG00000174500.12	GCSAM	9	290	1	-0.717821
ENSG00000234741.7	GAS5	390	12575	1	-0.718777
ENSG00000239763.2	AC009120.3	4	129	1	-0.719064
ENSG00000243660.9	ZNF487	4	129	1	-0.719064
ENSG00000003400.14	CASP10	9	291	1	-0.722787
ENSG00000081177.18	EXD2	3	97	1	-0.722787
ENSG00000119723.15	COQ6	12	388	1	-0.722787
ENSG00000215302.8	CTD-3092A11.1	6	194	1	-0.722787
ENSG00000197857.13	ZNF44	34	1101	1	-0.724972
ENSG00000168237.17	GLYCTK	5	162	1	-0.725758
ENSG00000227311.3	RP1-228H13.1	20	648	1	-0.725758
ENSG00000232393.1	RPL5P6	5	162	1	-0.725758
ENSG00000283013.1	RP11-511P7.5	25	810	1	-0.725758
ENSG00000151743.10	AMN1	9	292	1	-0.727736
ENSG00000232172.1	RP11-57C19.2	9	292	1	-0.727736
ENSG00000218890.1	NUFIP1P	2	65	1	-0.730204
ENSG00000249068.1	CTC-287O8.1	2	65	1	-0.730204
ENSG00000250251.6	PKD1P6	2	65	1	-0.730204
ENSG00000242100.2	RPL9P32	9	293	1	-0.732668
ENSG00000164039.14	BDH2	7	228	1	-0.733372
ENSG00000228844.1	RP11-467I20.3	7	228	1	-0.733372
ENSG00000119950.20	MXI1	33	1077	1	-0.736245
ENSG00000223820.5	CFL1P1	3	98	1	-0.737584
ENSG00000248099.3	INSL3	3	98	1	-0.737584
ENSG00000138617.14	PARP16	8	262	1	-0.741259
ENSG00000267390.1	RP11-635N19.1	4	131	1	-0.741259
ENSG00000265972.5	TXNIP	86	2819	1	-0.742539
ENSG00000139832.4	RAB20	5	164	1	-0.74346
ENSG00000219146.1	RPS4XP8	5	164	1	-0.74346
ENSG00000262049.1	RP13-1032I1.7	5	164	1	-0.74346
ENSG00000170089.15	RP11-423H2.1	12	394	1	-0.744926
ENSG00000182179.10	UBA7	15	493	1	-0.74639
ENSG00000206147.5	RPL23AP57	8	263	1	-0.746755
ENSG00000228696.8	ARL17B	8	263	1	-0.746755
ENSG00000101605.12	MYOM1	1	33	1	-0.752231
ENSG00000126460.10	PRRG2	1	33	1	-0.752231
ENSG00000129749.3	CHRNA10	1	33	1	-0.752231
ENSG00000133401.15	PDZD2	1	33	1	-0.752231
ENSG00000135828.11	RNASEL	3	99	1	-0.752231
ENSG00000143127.12	ITGA10	3	99	1	-0.752231
ENSG00000167103.11	PIP5KL1	1	33	1	-0.752231
ENSG00000174292.12	TNK1	2	66	1	-0.752231
ENSG00000183091.19	NEB	1	33	1	-0.752231
ENSG00000185078.3	AC093698.1	1	33	1	-0.752231
ENSG00000197933.12	ZNF823	3	99	1	-0.752231
ENSG00000198720.12	ANKRD13B	1	33	1	-0.752231
ENSG00000202502.1	RNA5SP151	1	33	1	-0.752231
ENSG00000211747.3	TRBV20-1	1	33	1	-0.752231
ENSG00000224546.2	EIF4BP3	29	957	1	-0.752231
ENSG00000225032.5	RP11-228B15.4	1	33	1	-0.752231
ENSG00000226711.6	FAM66C	1	33	1	-0.752231
ENSG00000227914.3	RP11-130C19.3	1	33	1	-0.752231
ENSG00000229331.1	GK-IT1	1	33	1	-0.752231
ENSG00000230510.6	PPP5D1	2	66	1	-0.752231
ENSG00000232442.1	CTD-3184A7.4	19	627	1	-0.752231
ENSG00000237491.8	RP11-206L10.9	1	33	1	-0.752231
ENSG00000239282.7	GATSL3	1	33	1	-0.752231
ENSG00000250471.2	GMPSP1	1	33	1	-0.752231
ENSG00000251050.1	RP11-168A11.4	1	33	1	-0.752231
ENSG00000262587.2	RP11-266L9.4	2	66	1	-0.752231
ENSG00000278384.1	AL354822.1	1	33	1	-0.752231
ENSG00000279541.1	CTC-444N24.7	1	33	1	-0.752231
ENSG00000279800.2	BCLAF1P2	1	33	1	-0.752231
ENSG00000281183.1	NPTN-IT1	1	33	1	-0.752231
ENSG00000172349.16	IL16	84	2774	1	-0.753271
ENSG00000078589.12	P2RY10	30	991	1	-0.753687
ENSG00000100938.17	GMPR2	22	728	1	-0.756199
ENSG00000233184.6	RP11-421L21.3	12	398	1	-0.759499
ENSG00000240238.1	RP11-112N19.2	5	166	1	-0.760948
ENSG00000158106.12	RHPN1	8	266	1	-0.763119
ENSG00000106049.8	HIBADH	10	333	1	-0.765287
ENSG00000214917.3	RP11-53I6.1	16	533	1	-0.765828
ENSG00000156804.7	FBXO32	11	367	1	-0.768041
ENSG00000133247.13	SUV420H2	5	167	1	-0.769613
ENSG00000218265.1	RPS4XP7	27	902	1	-0.769933
ENSG00000268362.5	CTD-2017D11.1	7	234	1	-0.770846
ENSG00000141570.10	CBX8	2	67	1	-0.773926
ENSG00000147144.12	CCDC120	2	67	1	-0.773926
ENSG00000206913.1	SNORA7	2	67	1	-0.773926
ENSG00000211697.3	TRGV5	2	67	1	-0.773926
ENSG00000234284.6	ZNF879	4	134	1	-0.773926
ENSG00000239005.1	ACA64	2	67	1	-0.773926
ENSG00000257210.1	NACAP3	2	67	1	-0.773926
ENSG00000247271.6	ZBED5-AS1	13	437	1	-0.778886
ENSG00000279865.1	RP11-69M1.6	21	706	1	-0.779043
ENSG00000100003.17	SEC14L2	3	101	1	-0.781085
ENSG00000167637.16	ZNF283	3	101	1	-0.781085
ENSG00000181652.18	ATG9B	6	202	1	-0.781085
ENSG00000252361.1	RNU6-118P	3	101	1	-0.781085
ENSG00000114779.19	ABHD14B	72	2426	1	-0.782275
ENSG00000114626.17	ABTB1	35	1180	1	-0.783125
ENSG00000131381.12	RBSN	7	236	1	-0.783125
ENSG00000178429.9	RPS3AP5	32	1079	1	-0.783316
ENSG00000141013.14	GAS8	4	135	1	-0.784652
ENSG00000169682.17	SPNS1	8	270	1	-0.784652
ENSG00000034053.14	APBA2	15	508	1	-0.789631
ENSG00000139190.16	VAMP1	8	271	1	-0.789985
ENSG00000228205.1	RP11-778D9.4	51	1731	1	-0.792801
ENSG00000000003.14	TSPAN6	1	34	1	-0.795299
ENSG00000008311.14	AASS	1	34	1	-0.795299
ENSG00000018869.16	ZNF582	3	102	1	-0.795299
ENSG00000132170.19	PPARG	1	34	1	-0.795299
ENSG00000143786.7	CNIH3	1	34	1	-0.795299
ENSG00000149489.8	ROM1	3	102	1	-0.795299
ENSG00000164821.4	DEFA4	1	34	1	-0.795299
ENSG00000176920.11	FUT2	1	34	1	-0.795299
ENSG00000176927.14	EFCAB5	1	34	1	-0.795299
ENSG00000177993.3	ZNRF3-AS1	1	34	1	-0.795299
ENSG00000185513.14	L3MBTL1	2	68	1	-0.795299
ENSG00000186364.11	NUDT17	1	34	1	-0.795299
ENSG00000220793.5	RPL21P119	24	816	1	-0.795299
ENSG00000227051.5	C14orf132	1	34	1	-0.795299
ENSG00000228242.6	AC093495.4	1	34	1	-0.795299
ENSG00000230480.1	AC093142.2	4	136	1	-0.795299
ENSG00000234509.1	AP000253.1	1	34	1	-0.795299
ENSG00000243663.1	RPS4XP14	2	68	1	-0.795299
ENSG00000261526.2	CTB-31O20.2	4	136	1	-0.795299
ENSG00000267042.1	CTD-3193K9.4	1	34	1	-0.795299
ENSG00000270442.1	CTB-95D12.1	1	34	1	-0.795299
ENSG00000272181.1	RP11-245J9.6	1	34	1	-0.795299
ENSG00000274460.1	CTD-2649C14.2	1	34	1	-0.795299
ENSG00000276288.1	AC006461.1	2	68	1	-0.795299
ENSG00000279203.1	AC005785.5	2	68	1	-0.795299
ENSG00000224032.6	EPB41L4A-AS1	84	2866	1	-0.800342
ENSG00000090238.11	YPEL3	118	4027	1	-0.800683
ENSG00000064687.12	ABCA7	6	205	1	-0.802354
ENSG00000065717.14	TLE2	5	171	1	-0.803761
ENSG00000220614.1	RP11-480N24.4	4	137	1	-0.805869
ENSG00000242837.1	RPL21P13	4	137	1	-0.805869
ENSG00000152495.10	CAMK4	66	2264	1	-0.808101
ENSG00000222614.1	Y_RNA	3	103	1	-0.809374
ENSG00000273061.1	CDC37L1-AS1	5	172	1	-0.812173
ENSG00000142173.14	COL6A2	12	413	1	-0.812872
ENSG00000258704.5	SRP54-AS1	7	241	1	-0.813371
ENSG00000203747.9	FCGR3A	2	69	1	-0.816361
ENSG00000229197.1	RP11-227H15.7	2	69	1	-0.816361
ENSG00000230587.1	AC093609.1	2	69	1	-0.816361
ENSG00000251580.1	RP11-539L10.3	6	207	1	-0.816361
ENSG00000253438.2	PCAT1	4	138	1	-0.816361
ENSG00000256771.2	ZNF253	8	276	1	-0.816361
ENSG00000274092.1	CTD-3203P2.3	2	69	1	-0.816361
ENSG00000111716.12	LDHB	292	10106	1	-0.820936
ENSG00000273344.1	PAXIP1-AS1	13	450	1	-0.821178
ENSG00000160712.12	IL6R	20	693	1	-0.82262
ENSG00000106123.11	EPHB6	12	416	1	-0.823314
ENSG00000178878.12	APOLD1	21	728	1	-0.823314
ENSG00000242692.1	RPS27AP1	10	347	1	-0.8247
ENSG00000148832.14	PAOX	11	382	1	-0.825834
ENSG00000267571.1	AC104532.4	4	139	1	-0.826778
ENSG00000011523.13	CEP68	13	452	1	-0.827576
ENSG00000214073.2	RPL21P17	6	209	1	-0.830233
ENSG00000196421.7	LINC00176	10	349	1	-0.832992
ENSG00000214485.6	RPL7P1	24	838	1	-0.83368
ENSG00000217239.3	RP1-182O16.1	31	1083	1	-0.834458
ENSG00000164463.12	CREBRF	37	1293	1	-0.83489
ENSG00000102934.9	PLLP	3	105	1	-0.837119
ENSG00000123427.15	METTL21B	1	35	1	-0.837119
ENSG00000184083.11	FAM120C	3	105	1	-0.837119
ENSG00000211679.2	IGLC3	1	35	1	-0.837119
ENSG00000234771.3	SLC25A25-AS1	2	70	1	-0.837119
ENSG00000235787.1	RP11-219I21.1	1	35	1	-0.837119
ENSG00000236723.2	RP5-1024G6.2	1	35	1	-0.837119
ENSG00000237372.2	UNQ6494	1	35	1	-0.837119
ENSG00000240622.1	RPL7P15	1	35	1	-0.837119
ENSG00000250966.2	RP11-402J6.3	1	35	1	-0.837119
ENSG00000254473.1	RP11-522I20.3	1	35	1	-0.837119
ENSG00000264952.1	AC004000.1	1	35	1	-0.837119
ENSG00000266490.1	CTD-2349P21.9	2	70	1	-0.837119
ENSG00000267750.5	RUNDC3A-AS1	1	35	1	-0.837119
ENSG00000268220.1	RP11-379K17.12	4	140	1	-0.837119
ENSG00000275234.1	CTD-2396E7.11	1	35	1	-0.837119
ENSG00000279192.1	PWAR5	1	35	1	-0.837119
ENSG00000107902.13	LHPP	8	281	1	-0.842263
ENSG00000214199.3	EEF1A1P12	20	704	1	-0.84534
ENSG00000133321.10	RARRES3	145	5109	1	-0.846753
ENSG00000224505.2	AC002117.1	12	423	1	-0.847388
ENSG00000163519.13	TRAT1	82	2892	1	-0.848136
ENSG00000141384.11	TAF4B	11	388	1	-0.848318
ENSG00000179859.7	AC025335.1	3	106	1	-0.850794
ENSG00000215068.7	AC025171.1	3	106	1	-0.850794
ENSG00000251023.1	RP11-549J18.1	3	106	1	-0.850794
ENSG00000065357.19	DGKA	37	1309	1	-0.852632
ENSG00000079150.17	FKBP7	2	71	1	-0.857584
ENSG00000131686.14	CA6	2	71	1	-0.857584
ENSG00000152518.6	ZFP36L2	190	6745	1	-0.857584
ENSG00000162946.20	DISC1	2	71	1	-0.857584
ENSG00000170264.12	FAM161A	4	142	1	-0.857584
ENSG00000177842.11	ZNF620	2	71	1	-0.857584
ENSG00000212939.2	RP1-29C18.10	4	142	1	-0.857584
ENSG00000220660.2	RP3-406A7.3	2	71	1	-0.857584
ENSG00000237082.1	COX5BP6	2	71	1	-0.857584
ENSG00000246084.2	CTD-2506J14.1	2	71	1	-0.857584
ENSG00000259071.1	RP11-247L20.4	2	71	1	-0.857584
ENSG00000280077.1	RP11-87H9.4	10	355	1	-0.857584
ENSG00000213757.3	CTC-451P13.1	11	391	1	-0.85943
ENSG00000213626.11	LBH	73	2597	1	-0.860642
ENSG00000083097.14	DOPEY1	3	107	1	-0.864341
ENSG00000182230.11	FAM153B	3	107	1	-0.864341
ENSG00000236913.1	AC025750.5	9	321	1	-0.864341
ENSG00000238121.5	LINC00426	3	107	1	-0.864341
ENSG00000262089.1	RP11-589P10.5	3	107	1	-0.864341
ENSG00000152465.17	NMT2	44	1571	1	-0.865872
ENSG00000234004.4	RP11-543B16.1	7	250	1	-0.866266
ENSG00000232751.1	RP11-296O14.1	4	143	1	-0.867708
ENSG00000258297.1	RP11-658F2.8	4	143	1	-0.867708
ENSG00000233382.6	NKAPP1	6	215	1	-0.871067
ENSG00000117543.19	DPH5	34	1221	1	-0.874221
ENSG00000061455.10	PRDM6	1	36	1	-0.877761
ENSG00000070388.11	FGF22	2	72	1	-0.877761
ENSG00000071242.11	RPS6KA2	4	144	1	-0.877761
ENSG00000100288.19	CHKB	2	72	1	-0.877761
ENSG00000101405.3	OXT	4	144	1	-0.877761
ENSG00000108924.13	HLF	1	36	1	-0.877761
ENSG00000140104.13	C14orf79	1	36	1	-0.877761
ENSG00000147536.11	GINS4	3	108	1	-0.877761
ENSG00000154114.12	TBCEL	2	72	1	-0.877761
ENSG00000162825.16	NBPF20	1	36	1	-0.877761
ENSG00000213420.7	GPC2	2	72	1	-0.877761
ENSG00000213495.3	RP11-416L21.1	1	36	1	-0.877761
ENSG00000224078.12	SNHG14	15	540	1	-0.877761
ENSG00000225187.1	AC073283.7	1	36	1	-0.877761
ENSG00000227495.1	AC109333.10	1	36	1	-0.877761
ENSG00000233741.1	AC016691.2	1	36	1	-0.877761
ENSG00000235652.7	RP11-545I5.3	1	36	1	-0.877761
ENSG00000236804.1	RPS3AP12	2	72	1	-0.877761
ENSG00000240291.1	RP11-499P20.2	1	36	1	-0.877761
ENSG00000241281.1	RP11-364M6.1	1	36	1	-0.877761
ENSG00000248791.1	CTD-2165H16.3	1	36	1	-0.877761
ENSG00000253893.2	FAM85B	1	36	1	-0.877761
ENSG00000255839.1	RP11-338K17.8	2	72	1	-0.877761
ENSG00000259516.2	ANP32AP1	1	36	1	-0.877761
ENSG00000267317.2	CTB-25B13.12	2	72	1	-0.877761
ENSG00000272086.1	CTD-2186M15.3	1	36	1	-0.877761
ENSG00000283063.1	TRBV6-2	1	36	1	-0.877761
ENSG00000237749.4	RP3-423B22.5	22	794	1	-0.8814
ENSG00000259321.1	RP11-468E2.5	8	289	1	-0.882762
ENSG00000170667.14	RASA4B	10	362	1	-0.885754
ENSG00000137970.7	RPL7P9	339	12286	1	-0.887423
ENSG00000114107.8	CEP70	4	145	1	-0.887746
ENSG00000253475.1	RP11-110G21.2	4	145	1	-0.887746
ENSG00000184613.10	NELL2	23	834	1	-0.888178
ENSG00000161010.14	C5orf45	20	726	1	-0.889734
ENSG00000175155.8	YPEL2	10	363	1	-0.889734
ENSG00000163154.5	TNFAIP8L2	17	619	1	-0.894169
ENSG00000182310.12	SPACA6P	2	73	1	-0.897661
ENSG00000224856.2	RP4-796I17.5	4	146	1	-0.897661
ENSG00000225889.7	AC074289.1	2	73	1	-0.897661
ENSG00000233493.3	TMEM238	2	73	1	-0.897661
ENSG00000271380.1	RP11-307C12.12	2	73	1	-0.897661
ENSG00000273045.5	C2orf15	2	73	1	-0.897661
ENSG00000121966.6	CXCR4	186	6803	1	-0.900633
ENSG00000242858.1	CTC-484M2.1	5	183	1	-0.901608
ENSG00000139625.12	MAP3K12	6	220	1	-0.904234
ENSG00000089060.11	SLC8B1	13	478	1	-0.908264
ENSG00000145916.18	RMND5B	22	809	1	-0.908401
ENSG00000182247.9	UBE2E2	5	184	1	-0.90947
ENSG00000059588.9	TARBP1	13	479	1	-0.911279
ENSG00000249774.1	CTD-2206G10.2	12	443	1	-0.914037
ENSG00000118407.14	FILIP1	1	37	1	-0.91729
ENSG00000141837.18	CACNA1A	1	37	1	-0.91729
ENSG00000144120.12	TMEM177	6	222	1	-0.91729
ENSG00000181004.9	BBS12	2	74	1	-0.91729
ENSG00000188372.14	ZP3	2	74	1	-0.91729
ENSG00000211677.2	IGLC2	1	37	1	-0.91729
ENSG00000213318.4	RP11-331F4.1	1	37	1	-0.91729
ENSG00000225138.7	CTD-2228K2.7	1	37	1	-0.91729
ENSG00000225265.1	TAF1A-AS1	1	37	1	-0.91729
ENSG00000226015.2	CCT8P1	1	37	1	-0.91729
ENSG00000227437.1	RP11-179H18.5	2	74	1	-0.91729
ENSG00000240174.1	RP11-851M3.1	1	37	1	-0.91729
ENSG00000242052.1	RP11-190C22.1	1	37	1	-0.91729
ENSG00000242327.1	CTD-2184D3.1	20	740	1	-0.91729
ENSG00000242779.6	ZNF702P	2	74	1	-0.91729
ENSG00000249249.1	AC010226.4	1	37	1	-0.91729
ENSG00000253755.1	IGHGP	1	37	1	-0.91729
ENSG00000255703.1	RP11-46H11.2	1	37	1	-0.91729
ENSG00000262621.4	LA16c-306E5.2	1	37	1	-0.91729
ENSG00000267312.1	RP11-1094M14.7	1	37	1	-0.91729
ENSG00000272221.1	XXbac-BPG181B23.7	1	37	1	-0.91729
ENSG00000277586.1	NEFL	1	37	1	-0.91729
ENSG00000282742.1	RP11-539L10.5	1	37	1	-0.91729
ENSG00000282988.1	RP1-34B20.21	1	37	1	-0.91729
ENSG00000108375.12	RNF43	12	446	1	-0.923774
ENSG00000178397.12	FAM220A	4	149	1	-0.927005
ENSG00000125354.22	SEPT6	114	4250	1	-0.928194
ENSG00000168016.13	TRANK1	9	336	1	-0.930229
ENSG00000244076.1	CTC-512J14.1	3	112	1	-0.930229
ENSG00000274011.1	Metazoa_SRP	3	112	1	-0.930229
ENSG00000164251.4	F2RL1	2	75	1	-0.936655
ENSG00000278743.1	RP11-707G18.1	2	75	1	-0.936655
ENSG00000152439.12	ZNF773	5	188	1	-0.940497
ENSG00000181690.7	PLAG1	5	188	1	-0.940497
ENSG00000213130.3	EEF1DP5	3	113	1	-0.943053
ENSG00000239797.1	RPL21P39	8	302	1	-0.946241
ENSG00000160185.14	UBASH3A	18	681	1	-0.949422
ENSG00000261064.1	RP11-1000B6.3	14	530	1	-0.95033
ENSG00000117632.20	STMN1	69	2618	1	-0.953561
ENSG00000109684.14	CLNK	2	76	1	-0.955764
ENSG00000112182.14	BACH2	21	798	1	-0.955764
ENSG00000132915.10	PDE6A	1	38	1	-0.955764
ENSG00000156650.12	KAT6B	12	456	1	-0.955764
ENSG00000159958.4	TNFRSF13C	7	266	1	-0.955764
ENSG00000164845.16	FAM86FP	1	38	1	-0.955764
ENSG00000165533.18	TTC8	1	38	1	-0.955764
ENSG00000179388.8	EGR3	3	114	1	-0.955764
ENSG00000184261.4	KCNK12	1	38	1	-0.955764
ENSG00000188878.17	FBF1	6	228	1	-0.955764
ENSG00000205583.13	STAG3L1	2	76	1	-0.955764
ENSG00000211873.1	TRAJ16	1	38	1	-0.955764
ENSG00000213693.4	SEC14L1P1	1	38	1	-0.955764
ENSG00000225093.1	RPL3P7	5	190	1	-0.955764
ENSG00000230807.1	AC099535.4	1	38	1	-0.955764
ENSG00000241043.1	GVQW1	1	38	1	-0.955764
ENSG00000256069.7	A2MP1	1	38	1	-0.955764
ENSG00000257242.7	LINC01619	5	190	1	-0.955764
ENSG00000260796.1	RP11-1348G14.5	1	38	1	-0.955764
ENSG00000262468.5	LINC01569	2	76	1	-0.955764
ENSG00000242088.1	AC090602.2	14	534	1	-0.961177
ENSG00000171806.11	METTL18	16	612	1	-0.965224
ENSG00000213942.3	RP1-102E24.1	4	153	1	-0.965224
ENSG00000083290.19	ULK2	3	115	1	-0.968364
ENSG00000130363.11	RSPH3	3	115	1	-0.968364
ENSG00000229605.5	RP11-492M23.2	14	538	1	-0.971944
ENSG00000065923.9	SLC9A7	2	77	1	-0.974623
ENSG00000114126.17	TFDP2	12	462	1	-0.974623
ENSG00000178922.16	HYI	14	539	1	-0.974623
ENSG00000196810.4	CTBP1-AS2	6	231	1	-0.974623
ENSG00000171649.11	ZIK1	3	116	1	-0.980855
ENSG00000243830.2	RP11-113C12.2	3	116	1	-0.980855
ENSG00000164649.19	CDCA7L	4	155	1	-0.983961
ENSG00000159231.5	CBR3	21	814	1	-0.984404
ENSG00000141376.20	BCAS3	6	233	1	-0.98706
ENSG00000121210.15	KIAA0922	9	350	1	-0.989123
ENSG00000179144.4	GIMAP7	178	6928	1	-0.990326
ENSG00000099866.14	MADCAM1	1	39	1	-0.993239
ENSG00000112038.17	OPRM1	1	39	1	-0.993239
ENSG00000130997.16	POLN	1	39	1	-0.993239
ENSG00000132881.11	RSG1	1	39	1	-0.993239
ENSG00000156253.6	RWDD2B	5	195	1	-0.993239
ENSG00000163827.12	LRRC2	1	39	1	-0.993239
ENSG00000166126.10	AMN	2	78	1	-0.993239
ENSG00000175544.13	CABP4	1	39	1	-0.993239
ENSG00000188026.11	RILPL1	1	39	1	-0.993239
ENSG00000200516.1	RNA5SP378	1	39	1	-0.993239
ENSG00000213488.4	CTB-85P21.1	1	39	1	-0.993239
ENSG00000213875.3	AC005019.2	2	78	1	-0.993239
ENSG00000215063.3	RPL21P2	4	156	1	-0.993239
ENSG00000219776.2	RPL21P67	1	39	1	-0.993239
ENSG00000223509.8	RP11-632K20.7	4	156	1	-0.993239
ENSG00000226617.1	RPL21P110	1	39	1	-0.993239
ENSG00000227398.3	KIF9-AS1	1	39	1	-0.993239
ENSG00000258561.1	RP11-72M17.1	1	39	1	-0.993239
ENSG00000260940.1	RP4-575N6.5	2	78	1	-0.993239
ENSG00000263956.5	NBPF11	3	117	1	-0.993239
ENSG00000271964.1	RP11-415F23.2	1	39	1	-0.993239
ENSG00000273619.1	RP5-908M14.9	1	39	1	-0.993239
ENSG00000280558.1	AL592549.1	1	39	1	-0.993239
ENSG00000110448.10	CD5	38	1484	1	-0.995184
ENSG00000188177.13	ZC3H6	16	625	1	-0.995549
ENSG00000177721.4	ANXA2R	38	1485	1	-0.996156
ENSG00000167664.8	TMIGD2	20	782	1	-0.996933
ENSG00000245060.6	LINC00847	11	431	1	-0.999949
ENSG00000002079.12	MYH16	0	2	1	-1
ENSG00000003989.16	SLC7A2	0	2	1	-1
ENSG00000012223.12	LTF	0	2	1	-1
ENSG00000015520.14	NPC1L1	0	2	1	-1
ENSG00000019991.15	HGF	0	2	1	-1
ENSG00000020181.17	ADGRA2	0	2	1	-1
ENSG00000021488.12	SLC7A9	0	2	1	-1
ENSG00000038427.15	VCAN	0	2	1	-1
ENSG00000038945.14	MSR1	0	2	1	-1
ENSG00000039537.13	C6	0	2	1	-1
ENSG00000039987.6	BEST2	0	2	1	-1
ENSG00000049130.13	KITLG	0	2	1	-1
ENSG00000052850.5	ALX4	0	2	1	-1
ENSG00000053438.8	NNAT	0	2	1	-1
ENSG00000053747.15	LAMA3	0	2	1	-1
ENSG00000054598.6	FOXC1	0	2	1	-1
ENSG00000058335.15	RASGRF1	0	2	1	-1
ENSG00000060656.19	PTPRU	0	2	1	-1
ENSG00000060709.13	RIMBP2	0	2	1	-1
ENSG00000064205.10	WISP2	0	2	1	-1
ENSG00000067798.13	NAV3	0	2	1	-1
ENSG00000068078.17	FGFR3	0	2	1	-1
ENSG00000070371.15	CLTCL1	0	2	1	-1
ENSG00000071991.8	CDH19	0	2	1	-1
ENSG00000072133.10	RPS6KA6	0	2	1	-1
ENSG00000072657.8	TRHDE	0	2	1	-1
ENSG00000072694.19	FCGR2B	0	2	1	-1
ENSG00000073282.12	TP63	0	2	1	-1
ENSG00000073670.13	ADAM11	0	2	1	-1
ENSG00000076344.15	RGS11	0	2	1	-1
ENSG00000078725.12	BRINP1	0	2	1	-1
ENSG00000079215.13	SLC1A3	0	2	1	-1
ENSG00000079482.12	OPHN1	0	2	1	-1
ENSG00000082126.17	MPP4	0	2	1	-1
ENSG00000082293.12	COL19A1	0	2	1	-1
ENSG00000087245.12	MMP2	0	2	1	-1
ENSG00000088926.13	F11	0	2	1	-1
ENSG00000089101.17	CFAP61	0	2	1	-1
ENSG00000089169.14	RPH3A	0	2	1	-1
ENSG00000091831.21	ESR1	0	2	1	-1
ENSG00000092051.16	JPH4	0	2	1	-1
ENSG00000095596.11	CYP26A1	0	2	1	-1
ENSG00000095752.6	IL11	0	2	1	-1
ENSG00000099617.3	EFNA2	0	2	1	-1
ENSG00000100095.18	SEZ6L	0	2	1	-1
ENSG00000100314.3	CABP7	0	2	1	-1
ENSG00000100373.9	UPK3A	0	2	1	-1
ENSG00000100721.10	TCL1A	0	2	1	-1
ENSG00000100842.12	EFS	0	2	1	-1
ENSG00000100867.14	DHRS2	0	2	1	-1
ENSG00000101049.14	SGK2	0	2	1	-1
ENSG00000101115.12	SALL4	0	2	1	-1
ENSG00000101162.3	TUBB1	0	2	1	-1
ENSG00000101197.12	BIRC7	0	2	1	-1
ENSG00000101203.16	COL20A1	0	2	1	-1
ENSG00000101282.8	RSPO4	0	2	1	-1
ENSG00000101448.13	EPPIN	0	2	1	-1
ENSG00000101638.13	ST8SIA5	0	2	1	-1
ENSG00000102313.8	ITIH6	0	2	1	-1
ENSG00000103200.6	RP11-723C11.2	0	2	1	-1
ENSG00000103316.10	CRYM	0	2	1	-1
ENSG00000103460.16	TOX3	0	2	1	-1
ENSG00000103740.9	ACSBG1	0	2	1	-1
ENSG00000103852.12	TTC23	0	2	1	-1
ENSG00000104499.6	GML	0	2	1	-1
ENSG00000104755.14	ADAM2	0	2	1	-1
ENSG00000104760.16	FGL1	0	2	1	-1
ENSG00000104804.7	TULP2	0	2	1	-1
ENSG00000105523.3	FAM83E	0	2	1	-1
ENSG00000105696.8	TMEM59L	0	2	1	-1
ENSG00000105707.13	HPN	0	2	1	-1
ENSG00000106025.8	TSPAN12	0	2	1	-1
ENSG00000106304.15	SPAM1	0	2	1	-1
ENSG00000107859.9	PITX3	0	2	1	-1
ENSG00000108244.16	KRT23	0	2	1	-1
ENSG00000108255.7	CRYBA1	0	2	1	-1
ENSG00000108700.4	CCL8	0	2	1	-1
ENSG00000109072.13	VTN	0	2	1	-1
ENSG00000109101.7	FOXN1	0	2	1	-1
ENSG00000109158.10	GABRA4	0	2	1	-1
ENSG00000109511.10	ANXA10	0	2	1	-1
ENSG00000110042.7	DTX4	0	2	1	-1
ENSG00000110148.9	CCKBR	0	2	1	-1
ENSG00000111087.9	GLI1	0	2	1	-1
ENSG00000111181.12	SLC6A12	0	2	1	-1
ENSG00000111186.12	WNT5B	0	2	1	-1
ENSG00000112499.12	SLC22A2	0	2	1	-1
ENSG00000113073.14	SLC4A9	0	2	1	-1
ENSG00000113140.10	SPARC	0	2	1	-1
ENSG00000113231.13	PDE8B	0	2	1	-1
ENSG00000113249.12	HAVCR1	0	2	1	-1
ENSG00000113657.12	DPYSL3	0	2	1	-1
ENSG00000113946.3	CLDN16	0	2	1	-1
ENSG00000114378.16	HYAL1	0	2	1	-1
ENSG00000114698.14	PLSCR4	0	2	1	-1
ENSG00000115290.9	GRB14	0	2	1	-1
ENSG00000116183.10	PAPPA2	0	2	1	-1
ENSG00000116748.19	AMPD1	0	2	1	-1
ENSG00000117122.13	MFAP2	0	2	1	-1
ENSG00000117598.11	PLPPR5	0	2	1	-1
ENSG00000117601.13	SERPINC1	0	2	1	-1
ENSG00000118094.11	TREH	0	2	1	-1
ENSG00000118298.10	CA14	0	2	1	-1
ENSG00000118432.12	CNR1	0	2	1	-1
ENSG00000118946.11	PCDH17	0	2	1	-1
ENSG00000119608.12	PROX2	0	2	1	-1
ENSG00000119865.8	CNRIP1	0	2	1	-1
ENSG00000120051.14	CFAP58	0	2	1	-1
ENSG00000120235.4	IFNA6	0	2	1	-1
ENSG00000121236.19	TRIM6	0	2	1	-1
ENSG00000122711.8	SPINK4	0	2	1	-1
ENSG00000122859.4	NEUROG3	0	2	1	-1
ENSG00000124019.9	FAM124B	0	2	1	-1
ENSG00000124091.9	GCNT7	0	2	1	-1
ENSG00000124491.15	F13A1	0	2	1	-1
ENSG00000124678.17	TCP11	0	2	1	-1
ENSG00000124839.12	RAB17	0	2	1	-1
ENSG00000125255.6	SLC10A2	0	2	1	-1
ENSG00000125355.15	TMEM255A	0	2	1	-1
ENSG00000125378.15	BMP4	0	2	1	-1
ENSG00000125398.5	SOX9	0	2	1	-1
ENSG00000125787.11	GNRH2	0	2	1	-1
ENSG00000125851.9	PCSK2	0	2	1	-1
ENSG00000125931.10	CITED1	0	2	1	-1
ENSG00000126262.4	FFAR2	0	2	1	-1
ENSG00000126562.16	WNK4	0	2	1	-1
ENSG00000127324.8	TSPAN8	0	2	1	-1
ENSG00000127366.5	TAS2R5	0	2	1	-1
ENSG00000127533.3	F2RL3	0	2	1	-1
ENSG00000128253.13	RFPL2	0	2	1	-1
ENSG00000128815.17	WDFY4	0	2	1	-1
ENSG00000129028.8	THAP10	0	2	1	-1
ENSG00000129946.10	SHC2	0	2	1	-1
ENSG00000130201.7	EXOC3L2	0	2	1	-1
ENSG00000130234.10	ACE2	0	2	1	-1
ENSG00000130558.18	OLFM1	0	2	1	-1
ENSG00000131142.13	CCL25	0	2	1	-1
ENSG00000131477.10	RAMP2	0	2	1	-1
ENSG00000131668.13	BARX1	0	2	1	-1
ENSG00000131914.10	LIN28A	0	2	1	-1
ENSG00000131951.10	LRRC9	0	2	1	-1
ENSG00000132164.9	SLC6A11	0	2	1	-1
ENSG00000132185.16	FCRLA	0	2	1	-1
ENSG00000132464.11	ENAM	0	2	1	-1
ENSG00000132518.6	GUCY2D	0	2	1	-1
ENSG00000132561.13	MATN2	0	2	1	-1
ENSG00000133083.14	DCLK1	0	2	1	-1
ENSG00000134028.14	ADAMDEC1	0	2	1	-1
ENSG00000134121.9	CHL1	0	2	1	-1
ENSG00000134258.16	VTCN1	0	2	1	-1
ENSG00000134532.15	SOX5	0	2	1	-1
ENSG00000134917.9	ADAMTS8	0	2	1	-1
ENSG00000135083.14	CCNJL	0	2	1	-1
ENSG00000135097.6	MSI1	0	2	1	-1
ENSG00000135333.13	EPHA7	0	2	1	-1
ENSG00000135902.9	CHRND	0	2	1	-1
ENSG00000135917.13	SLC19A3	0	2	1	-1
ENSG00000135929.8	CYP27A1	0	2	1	-1
ENSG00000136110.12	LECT1	0	2	1	-1
ENSG00000136315.4	RP11-84C10.2	0	2	1	-1
ENSG00000136872.17	ALDOB	0	2	1	-1
ENSG00000136999.4	NOV	0	2	1	-1
ENSG00000137440.4	FGFBP1	0	2	1	-1
ENSG00000137571.10	SLCO5A1	0	2	1	-1
ENSG00000137709.9	POU2F3	0	2	1	-1
ENSG00000138356.13	AOX1	0	2	1	-1
ENSG00000138669.9	PRKG2	0	2	1	-1
ENSG00000138685.12	FGF2	0	2	1	-1
ENSG00000138759.17	FRAS1	0	2	1	-1
ENSG00000138771.14	SHROOM3	0	2	1	-1
ENSG00000138813.9	C4orf17	0	2	1	-1
ENSG00000138829.10	FBN2	0	2	1	-1
ENSG00000139219.17	COL2A1	0	2	1	-1
ENSG00000139304.12	PTPRQ	0	2	1	-1
ENSG00000139915.18	MDGA2	0	2	1	-1
ENSG00000139973.15	SYT16	0	2	1	-1
ENSG00000139985.6	ADAM21	0	2	1	-1
ENSG00000140015.19	KCNH5	0	2	1	-1
ENSG00000140839.11	CLEC18B	0	2	1	-1
ENSG00000141161.11	UNC45B	0	2	1	-1
ENSG00000142449.12	FBN3	0	2	1	-1
ENSG00000142515.14	KLK3	0	2	1	-1
ENSG00000142611.16	PRDM16	0	2	1	-1
ENSG00000142615.7	CELA2A	0	2	1	-1
ENSG00000143001.4	TMEM61	0	2	1	-1
ENSG00000143199.17	ADCY10	0	2	1	-1
ENSG00000143278.3	F13B	0	2	1	-1
ENSG00000143632.14	ACTA1	0	2	1	-1
ENSG00000143882.10	ATP6V1C2	0	2	1	-1
ENSG00000144229.11	THSD7B	0	2	1	-1
ENSG00000144331.18	ZNF385B	0	2	1	-1
ENSG00000144596.11	GRIP2	0	2	1	-1
ENSG00000144619.14	CNTN4	0	2	1	-1
ENSG00000145103.12	ILDR1	0	2	1	-1
ENSG00000145506.13	NKD2	0	2	1	-1
ENSG00000145721.11	LIX1	0	2	1	-1
ENSG00000145861.7	C1QTNF2	0	2	1	-1
ENSG00000145888.10	GLRA1	0	2	1	-1
ENSG00000146038.11	DCDC2	0	2	1	-1
ENSG00000146151.12	HMGCLL1	0	2	1	-1
ENSG00000146166.16	LGSN	0	2	1	-1
ENSG00000146352.12	CLVS2	0	2	1	-1
ENSG00000146373.16	RNF217	0	2	1	-1
ENSG00000146453.12	PNLDC1	0	2	1	-1
ENSG00000146477.5	SLC22A3	0	2	1	-1
ENSG00000147113.16	CXorf36	0	2	1	-1
ENSG00000147145.12	LPAR4	0	2	1	-1
ENSG00000147573.16	TRIM55	0	2	1	-1
ENSG00000147724.11	FAM135B	0	2	1	-1
ENSG00000148082.9	SHC3	0	2	1	-1
ENSG00000148344.10	PTGES	0	2	1	-1
ENSG00000148600.14	CDHR1	0	2	1	-1
ENSG00000149043.16	SYT8	0	2	1	-1
ENSG00000149054.14	ZNF215	0	2	1	-1
ENSG00000149289.10	ZC3H12C	0	2	1	-1
ENSG00000149295.13	DRD2	0	2	1	-1
ENSG00000150540.13	HNMT	0	2	1	-1
ENSG00000150594.6	ADRA2A	0	2	1	-1
ENSG00000150625.16	GPM6A	0	2	1	-1
ENSG00000151631.8	AKR1C6P	0	2	1	-1
ENSG00000152049.6	KCNE4	0	2	1	-1
ENSG00000152208.11	GRID2	0	2	1	-1
ENSG00000152402.10	GUCY1A2	0	2	1	-1
ENSG00000152583.12	SPARCL1	0	2	1	-1
ENSG00000152932.7	RAB3C	0	2	1	-1
ENSG00000153208.16	MERTK	0	2	1	-1
ENSG00000153233.12	PTPRR	0	2	1	-1
ENSG00000153246.11	PLA2R1	0	2	1	-1
ENSG00000153923.10	CLCA3P	0	2	1	-1
ENSG00000154529.14	CNTNAP3B	0	2	1	-1
ENSG00000154736.5	ADAMTS5	0	2	1	-1
ENSG00000154856.12	APCDD1	0	2	1	-1
ENSG00000155066.15	PROM2	0	2	1	-1
ENSG00000155511.17	GRIA1	0	2	1	-1
ENSG00000156076.9	WIF1	0	2	1	-1
ENSG00000156097.12	GPR61	0	2	1	-1
ENSG00000156113.20	KCNMA1	0	2	1	-1
ENSG00000156206.13	CFAP161	0	2	1	-1
ENSG00000156453.13	PCDH1	0	2	1	-1
ENSG00000157087.16	ATP2B2	0	2	1	-1
ENSG00000157330.9	C1orf158	0	2	1	-1
ENSG00000157765.11	SLC34A2	0	2	1	-1
ENSG00000158258.15	CLSTN2	0	2	1	-1
ENSG00000158445.8	KCNB1	0	2	1	-1
ENSG00000158477.6	CD1A	0	2	1	-1
ENSG00000158966.13	CACHD1	0	2	1	-1
ENSG00000159167.11	STC1	0	2	1	-1
ENSG00000159173.18	TNNI1	0	2	1	-1
ENSG00000159197.3	KCNE2	0	2	1	-1
ENSG00000159625.14	DRC7	0	2	1	-1
ENSG00000160097.15	FNDC5	0	2	1	-1
ENSG00000160716.4	CHRNB2	0	2	1	-1
ENSG00000161682.14	FAM171A2	0	2	1	-1
ENSG00000161905.12	ALOX15	0	2	1	-1
ENSG00000162367.11	TAL1	0	2	1	-1
ENSG00000162374.16	ELAVL4	0	2	1	-1
ENSG00000162383.11	SLC1A7	0	2	1	-1
ENSG00000162543.5	UBXN10	0	2	1	-1
ENSG00000162641.18	AKNAD1	0	2	1	-1
ENSG00000162706.12	CADM3	0	2	1	-1
ENSG00000162761.14	LMX1A	0	2	1	-1
ENSG00000163009.8	C2orf48	0	2	1	-1
ENSG00000163092.19	XIRP2	0	2	1	-1
ENSG00000163554.11	SPTA1	0	2	1	-1
ENSG00000163645.14	ERICH6	0	2	1	-1
ENSG00000164061.4	BSN	0	2	1	-1
ENSG00000164093.15	PITX2	0	2	1	-1
ENSG00000164099.3	PRSS12	0	2	1	-1
ENSG00000164124.10	TMEM144	0	2	1	-1
ENSG00000164176.12	EDIL3	0	2	1	-1
ENSG00000164185.4	ZNF474	0	2	1	-1
ENSG00000164287.12	CDC20B	0	2	1	-1
ENSG00000164294.13	GPX8	0	2	1	-1
ENSG00000164393.8	ADGRF2	0	2	1	-1
ENSG00000164399.4	IL3	0	2	1	-1
ENSG00000164485.14	IL22RA2	0	2	1	-1
ENSG00000164743.4	C8orf48	0	2	1	-1
ENSG00000164796.17	CSMD3	0	2	1	-1
ENSG00000164841.4	TMEM74	0	2	1	-1
ENSG00000165238.16	WNK2	0	2	1	-1
ENSG00000165443.11	PHYHIPL	0	2	1	-1
ENSG00000165731.17	RET	0	2	1	-1
ENSG00000165805.9	C12orf50	0	2	1	-1
ENSG00000165895.17	ARHGAP42	0	2	1	-1
ENSG00000166006.12	KCNC2	0	2	1	-1
ENSG00000166025.17	AMOTL1	0	2	1	-1
ENSG00000166118.7	SPATA19	0	2	1	-1
ENSG00000166147.13	FBN1	0	2	1	-1
ENSG00000166268.10	MYRFL	0	2	1	-1
ENSG00000166394.14	CYB5R2	0	2	1	-1
ENSG00000166407.13	LMO1	0	2	1	-1
ENSG00000166535.19	A2ML1	0	2	1	-1
ENSG00000166816.13	LDHD	0	2	1	-1
ENSG00000166869.2	CHP2	0	2	1	-1
ENSG00000166917.8	MIR202HG	0	2	1	-1
ENSG00000167046.4	RP11-93B14.6	0	2	1	-1
ENSG00000167434.9	CA4	0	2	1	-1
ENSG00000167600.13	CYP2S1	0	2	1	-1
ENSG00000167771.5	RCOR2	0	2	1	-1
ENSG00000168065.15	SLC22A11	0	2	1	-1
ENSG00000168334.8	XIRP1	0	2	1	-1
ENSG00000168418.7	KCNG4	0	2	1	-1
ENSG00000168502.17	MTCL1	0	2	1	-1
ENSG00000168546.10	GFRA2	0	2	1	-1
ENSG00000168594.15	ADAM29	0	2	1	-1
ENSG00000168702.16	LRP1B	0	2	1	-1
ENSG00000168743.12	NPNT	0	2	1	-1
ENSG00000168903.8	BTNL3	0	2	1	-1
ENSG00000169031.18	COL4A3	0	2	1	-1
ENSG00000169083.15	AR	0	2	1	-1
ENSG00000169126.15	ARMC4	0	2	1	-1
ENSG00000169347.16	GP2	0	2	1	-1
ENSG00000169439.11	SDC2	0	2	1	-1
ENSG00000169550.12	MUC15	0	2	1	-1
ENSG00000169618.6	PROKR1	0	2	1	-1
ENSG00000169704.4	GP9	0	2	1	-1
ENSG00000169744.12	LDB2	0	2	1	-1
ENSG00000169836.4	TACR3	0	2	1	-1
ENSG00000169891.17	REPS2	0	2	1	-1
ENSG00000169906.5	S100G	0	2	1	-1
ENSG00000170370.11	EMX2	0	2	1	-1
ENSG00000170442.11	KRT86	0	2	1	-1
ENSG00000170516.16	COX7B2	0	2	1	-1
ENSG00000170613.4	FAM71B	0	2	1	-1
ENSG00000170743.16	SYT9	0	2	1	-1
ENSG00000170786.12	SDR16C5	0	2	1	-1
ENSG00000170788.13	DYDC1	0	2	1	-1
ENSG00000170890.13	PLA2G1B	0	2	1	-1
ENSG00000171189.16	GRIK1	0	2	1	-1
ENSG00000171357.5	LURAP1	0	2	1	-1
ENSG00000171798.17	KNDC1	0	2	1	-1
ENSG00000171804.9	WDR87	0	2	1	-1
ENSG00000171885.13	AQP4	0	2	1	-1
ENSG00000172020.12	GAP43	0	2	1	-1
ENSG00000172186.7	HMGN1P35	0	2	1	-1
ENSG00000172201.10	ID4	0	2	1	-1
ENSG00000172264.16	MACROD2	0	2	1	-1
ENSG00000172379.18	ARNT2	0	2	1	-1
ENSG00000172399.5	MYOZ2	0	2	1	-1
ENSG00000172425.10	TTC36	0	2	1	-1
ENSG00000172538.6	FAM170B	0	2	1	-1
ENSG00000172901.19	LVRN	0	2	1	-1
ENSG00000172912.4	COX6B1P3	0	2	1	-1
ENSG00000173253.15	DMRT2	0	2	1	-1
ENSG00000173267.13	SNCG	0	2	1	-1
ENSG00000173320.9	STOX2	0	2	1	-1
ENSG00000173404.4	INSM1	0	2	1	-1
ENSG00000173626.9	TRAPPC3L	0	2	1	-1
ENSG00000173641.17	HSPB7	0	2	1	-1
ENSG00000174015.9	SPERT	0	2	1	-1
ENSG00000174279.4	EVX2	0	2	1	-1
ENSG00000174343.5	CHRNA9	0	2	1	-1
ENSG00000174403.15	C20orf166-AS1	0	2	1	-1
ENSG00000174804.3	FZD4	0	2	1	-1
ENSG00000175161.13	CADM2	0	2	1	-1
ENSG00000175202.3	HIGD2B	0	2	1	-1
ENSG00000175262.14	C1orf127	0	2	1	-1
ENSG00000175318.11	GRAMD2	0	2	1	-1
ENSG00000175497.16	DPP10	0	2	1	-1
ENSG00000175591.11	P2RY2	0	2	1	-1
ENSG00000175772.10	LINC01106	0	2	1	-1
ENSG00000175928.5	LRRN1	0	2	1	-1
ENSG00000176236.6	C10orf111	0	2	1	-1
ENSG00000176318.8	FOXN3P1	0	2	1	-1
ENSG00000176320.2	RP11-404O13.5	0	2	1	-1
ENSG00000176490.4	DIRAS1	0	2	1	-1
ENSG00000176826.15	FKBP9P1	0	2	1	-1
ENSG00000176842.14	IRX5	0	2	1	-1
ENSG00000176998.4	HCG4	0	2	1	-1
ENSG00000177076.5	ACER2	0	2	1	-1
ENSG00000177112.7	MRVI1-AS1	0	2	1	-1
ENSG00000177324.13	BEND2	0	2	1	-1
ENSG00000177453.7	NIM1K	0	2	1	-1
ENSG00000177752.14	YIPF7	0	2	1	-1
ENSG00000177770.11	CDKN2AIPNLP1	0	2	1	-1
ENSG00000178031.15	ADAMTSL1	0	2	1	-1
ENSG00000178217.13	SH2D4B	0	2	1	-1
ENSG00000178654.11	PPIAP33	0	2	1	-1
ENSG00000178660.6	ARMC10P1	0	2	1	-1
ENSG00000178726.6	THBD	0	2	1	-1
ENSG00000178997.11	EXD1	0	2	1	-1
ENSG00000179008.8	C14orf39	0	2	1	-1
ENSG00000179044.15	EXOC3L1	0	2	1	-1
ENSG00000179097.5	HTR1F	0	2	1	-1
ENSG00000179148.9	ALOXE3	0	2	1	-1
ENSG00000179165.10	PXT1	0	2	1	-1
ENSG00000179172.8	HNRNPCL1	0	2	1	-1
ENSG00000179331.2	RAB39A	0	2	1	-1
ENSG00000179460.5	EEF1A1P27	0	2	1	-1
ENSG00000179577.3	KB-1552D7.2	0	2	1	-1
ENSG00000179580.9	RNF151	0	2	1	-1
ENSG00000179593.15	ALOX15B	0	2	1	-1
ENSG00000179813.6	FAM216B	0	2	1	-1
ENSG00000179846.8	NKPD1	0	2	1	-1
ENSG00000179954.14	SSC5D	0	2	1	-1
ENSG00000180061.9	TMEM150B	0	2	1	-1
ENSG00000180116.15	C12orf40	0	2	1	-1
ENSG00000180155.18	LYNX1	0	2	1	-1
ENSG00000180189.10	HMGB1P14	0	2	1	-1
ENSG00000180658.3	OR2A4	0	2	1	-1
ENSG00000180660.7	MAB21L1	0	2	1	-1
ENSG00000180720.7	CHRM4	0	2	1	-1
ENSG00000181109.3	OR52P1P	0	2	1	-1
ENSG00000181333.11	HEPHL1	0	2	1	-1
ENSG00000181511.5	RP4-655L22.4	0	2	1	-1
ENSG00000181773.6	GPR3	0	2	1	-1
ENSG00000182218.9	HHIPL1	0	2	1	-1
ENSG00000182459.4	TEX19	0	2	1	-1
ENSG00000182601.6	HS3ST4	0	2	1	-1
ENSG00000182759.3	MAFA	0	2	1	-1
ENSG00000183019.7	MCEMP1	0	2	1	-1
ENSG00000183022.5	TPM3P8	0	2	1	-1
ENSG00000183171.5	RP11-49C9.2	0	2	1	-1
ENSG00000183378.11	OVCH2	0	2	1	-1
ENSG00000183578.5	TNFAIP8L3	0	2	1	-1
ENSG00000183607.9	GKN2	0	2	1	-1
ENSG00000183682.7	BMP8A	0	2	1	-1
ENSG00000183760.10	PAPL	0	2	1	-1
ENSG00000183831.6	ANKRD45	0	2	1	-1
ENSG00000183844.16	FAM3B	0	2	1	-1
ENSG00000183853.17	KIRREL	0	2	1	-1
ENSG00000183873.15	SCN5A	0	2	1	-1
ENSG00000184221.12	OLIG1	0	2	1	-1
ENSG00000184227.7	ACOT1	0	2	1	-1
ENSG00000184276.2	DEFB108B	0	2	1	-1
ENSG00000184385.2	UMODL1-AS1	0	2	1	-1
ENSG00000184486.8	POU3F2	0	2	1	-1
ENSG00000184502.3	GAST	0	2	1	-1
ENSG00000184611.11	KCNH7	0	2	1	-1
ENSG00000184617.10	ZNF840P	0	2	1	-1
ENSG00000184647.10	PRSS55	0	2	1	-1
ENSG00000184661.13	CDCA2	0	2	1	-1
ENSG00000184669.7	OR7E14P	0	2	1	-1
ENSG00000184697.6	CLDN6	0	2	1	-1
ENSG00000184956.15	MUC6	0	2	1	-1
ENSG00000185052.11	SLC24A3	0	2	1	-1
ENSG00000185168.5	LINC00482	0	2	1	-1
ENSG00000185306.12	C12orf56	0	2	1	-1
ENSG00000185339.8	TCN2	0	2	1	-1
ENSG00000185433.8	LINC00158	0	2	1	-1
ENSG00000185519.8	FAM131C	0	2	1	-1
ENSG00000185664.14	PMEL	0	2	1	-1
ENSG00000186007.9	LEMD1	0	2	1	-1
ENSG00000186051.6	TAL2	0	2	1	-1
ENSG00000186204.14	CYP4F12	0	2	1	-1
ENSG00000186326.3	RGS9BP	0	2	1	-1
ENSG00000186335.8	SLC36A2	0	2	1	-1
ENSG00000186493.11	C5orf38	0	2	1	-1
ENSG00000186583.11	SPATC1	0	2	1	-1
ENSG00000186704.9	DTX2P1	0	2	1	-1
ENSG00000186765.11	FSCN2	0	2	1	-1
ENSG00000187288.10	CIDEC	0	2	1	-1
ENSG00000187510.7	PLEKHG7	0	2	1	-1
ENSG00000187678.8	SPRY4	0	2	1	-1
ENSG00000187715.13	KBTBD12	0	2	1	-1
ENSG00000187762.5	HSPE1P11	0	2	1	-1
ENSG00000187867.8	PALM3	0	2	1	-1
ENSG00000187980.6	PLA2G2C	0	2	1	-1
ENSG00000188015.9	S100A3	0	2	1	-1
ENSG00000188032.9	C19orf67	0	2	1	-1
ENSG00000188257.10	PLA2G2A	0	2	1	-1
ENSG00000188373.4	C10orf99	0	2	1	-1
ENSG00000188385.11	JAKMIP3	0	2	1	-1
ENSG00000188467.10	SLC24A5	0	2	1	-1
ENSG00000188505.4	NCCRP1	0	2	1	-1
ENSG00000188883.4	KLRG2	0	2	1	-1
ENSG00000188910.7	GJB3	0	2	1	-1
ENSG00000196090.12	PTPRT	0	2	1	-1
ENSG00000196335.12	STK31	0	2	1	-1
ENSG00000196600.12	SLC22A25	0	2	1	-1
ENSG00000196666.4	FAM180B	0	2	1	-1
ENSG00000196747.4	HIST1H2AI	0	2	1	-1
ENSG00000196758.3	AC079612.1	0	2	1	-1
ENSG00000196796.5	CTB-134H23.2	0	2	1	-1
ENSG00000196860.7	TOMM20L	0	2	1	-1
ENSG00000196866.2	HIST1H2AD	0	2	1	-1
ENSG00000197106.6	SLC6A17	0	2	1	-1
ENSG00000197213.9	ZSCAN5B	0	2	1	-1
ENSG00000197251.3	LINC00336	0	2	1	-1
ENSG00000197261.11	C6orf141	0	2	1	-1
ENSG00000197410.12	DCHS2	0	2	1	-1
ENSG00000197585.9	AC107218.3	0	2	1	-1
ENSG00000197734.8	C14orf178	0	2	1	-1
ENSG00000197826.11	C4orf22	0	2	1	-1
ENSG00000197847.12	SLC22A20	0	2	1	-1
ENSG00000197921.5	HES5	0	2	1	-1
ENSG00000197934.8	CYYR1-AS1	0	2	1	-1
ENSG00000198053.11	SIRPA	0	2	1	-1
ENSG00000198336.9	MYL4	0	2	1	-1
ENSG00000198488.10	B3GNT6	0	2	1	-1
ENSG00000198542.13	ITGBL1	0	2	1	-1
ENSG00000198570.5	RD3	0	2	1	-1
ENSG00000198580.7	RP11-611L7.2	0	2	1	-1
ENSG00000198650.10	TAT	0	2	1	-1
ENSG00000198682.12	PAPSS2	0	2	1	-1
ENSG00000198739.10	LRRTM3	0	2	1	-1
ENSG00000198785.4	GRIN3A	0	2	1	-1
ENSG00000198838.12	RYR3	0	2	1	-1
ENSG00000199085.2	MIR148A	0	2	1	-1
ENSG00000199289.1	RNU6-502P	0	2	1	-1
ENSG00000199306.1	RNU6-858P	0	2	1	-1
ENSG00000199313.1	RNU4-82P	0	2	1	-1
ENSG00000199552.1	SNORA63	0	2	1	-1
ENSG00000199683.1	RN7SKP185	0	2	1	-1
ENSG00000199733.1	RNA5SP307	0	2	1	-1
ENSG00000199788.1	RNY3P2	0	2	1	-1
ENSG00000199874.1	RNA5SP452	0	2	1	-1
ENSG00000199900.1	RNA5SP463	0	2	1	-1
ENSG00000200058.1	RNA5SP218	0	2	1	-1
ENSG00000200059.1	Y_RNA	0	2	1	-1
ENSG00000200350.1	RNU6-1285P	0	2	1	-1
ENSG00000200394.1	SNORA38B	0	2	1	-1
ENSG00000200428.1	Y_RNA	0	2	1	-1
ENSG00000200629.1	RNY1P11	0	2	1	-1
ENSG00000200688.1	Y_RNA	0	2	1	-1
ENSG00000200873.1	RNA5SP399	0	2	1	-1
ENSG00000200941.1	RNU6-694P	0	2	1	-1
ENSG00000201075.2	Y_RNA	0	2	1	-1
ENSG00000201096.1	RNA5SP387	0	2	1	-1
ENSG00000201104.1	RNU6-11P	0	2	1	-1
ENSG00000201179.1	RNU6-1322P	0	2	1	-1
ENSG00000201227.1	RNA5-8SP3	0	2	1	-1
ENSG00000201382.1	RNU6-558P	0	2	1	-1
ENSG00000201384.1	SNORA32	0	2	1	-1
ENSG00000201457.1	SNORA55	0	2	1	-1
ENSG00000201474.1	RNU6-164P	0	2	1	-1
ENSG00000201592.1	snoU2_19	0	2	1	-1
ENSG00000201610.1	RNA5SP84	0	2	1	-1
ENSG00000201747.1	RNU6-534P	0	2	1	-1
ENSG00000201822.1	RNA5SP149	0	2	1	-1
ENSG00000201967.1	RN7SKP22	0	2	1	-1
ENSG00000201990.1	Y_RNA	0	2	1	-1
ENSG00000201998.1	SNORA23	0	2	1	-1
ENSG00000202016.1	RNU6-619P	0	2	1	-1
ENSG00000202229.1	RNU6-1138P	0	2	1	-1
ENSG00000202314.1	SNORD6	0	2	1	-1
ENSG00000202400.1	SNORD82	0	2	1	-1
ENSG00000202542.1	Y_RNA	0	2	1	-1
ENSG00000203392.3	CTD-2026K11.6	0	2	1	-1
ENSG00000203436.2	Metazoa_SRP	0	2	1	-1
ENSG00000203446.2	AC004988.1	0	2	1	-1
ENSG00000203489.3	HMGB1P39	0	2	1	-1
ENSG00000203506.5	RBMS3-AS2	0	2	1	-1
ENSG00000203573.4	Metazoa_SRP	0	2	1	-1
ENSG00000203585.3	RP11-542B15.1	0	2	1	-1
ENSG00000203799.10	CCDC162P	0	2	1	-1
ENSG00000203897.3	SPATA42	0	2	1	-1
ENSG00000204092.2	LINC00951	0	2	1	-1
ENSG00000204117.1	RP4-640H8.2	0	2	1	-1
ENSG00000204128.5	C2orf72	0	2	1	-1
ENSG00000204338.8	CYP21A1P	0	2	1	-1
ENSG00000204427.11	ABHD16A	0	2	1	-1
ENSG00000204532.6	ZSCAN5CP	0	2	1	-1
ENSG00000204625.10	HCG9	0	2	1	-1
ENSG00000204655.11	MOG	0	2	1	-1
ENSG00000204682.5	CASC10	0	2	1	-1
ENSG00000204706.14	MAMDC2-AS1	0	2	1	-1
ENSG00000204745.3	AC083899.3	0	2	1	-1
ENSG00000204792.2	LINC01291	0	2	1	-1
ENSG00000204822.6	MRPL53	0	2	1	-1
ENSG00000204936.9	CD177	0	2	1	-1
ENSG00000204949.8	FAM83A-AS1	0	2	1	-1
ENSG00000204961.6	PCDHA9	0	2	1	-1
ENSG00000204990.3	RP5-842K16.1	0	2	1	-1
ENSG00000205037.2	RP11-863P13.4	0	2	1	-1
ENSG00000205181.5	LINC00654	0	2	1	-1
ENSG00000205209.7	SCGB2B2	0	2	1	-1
ENSG00000205502.3	C2CD4B	0	2	1	-1
ENSG00000205537.2	RP11-89H19.1	0	2	1	-1
ENSG00000205572.9	SERF1B	0	2	1	-1
ENSG00000205790.1	DPP9-AS1	0	2	1	-1
ENSG00000205923.3	CEMP1	0	2	1	-1
ENSG00000205959.3	RP11-689P11.2	0	2	1	-1
ENSG00000206026.7	SMIM21	0	2	1	-1
ENSG00000206077.10	ZDHHC11B	0	2	1	-1
ENSG00000206120.11	EGFEM1P	0	2	1	-1
ENSG00000206145.8	P2RX6P	0	2	1	-1
ENSG00000206150.3	RNASE13	0	2	1	-1
ENSG00000206159.10	GYG2P1	0	2	1	-1
ENSG00000206195.10	DUXAP8	0	2	1	-1
ENSG00000206552.4	KRBOX1-AS1	0	2	1	-1
ENSG00000206557.5	TRIM71	0	2	1	-1
ENSG00000206651.1	Y_RNA	0	2	1	-1
ENSG00000206652.1	RNU1-1	0	2	1	-1
ENSG00000206663.1	Y_RNA	0	2	1	-1
ENSG00000206754.1	SNORD101	0	2	1	-1
ENSG00000206822.1	Y_RNA	0	2	1	-1
ENSG00000206870.1	RNU6-398P	0	2	1	-1
ENSG00000207069.1	Y_RNA	0	2	1	-1
ENSG00000207083.1	RNU6-22P	0	2	1	-1
ENSG00000207136.1	RNU6-769P	0	2	1	-1
ENSG00000207185.1	RNU6-1157P	0	2	1	-1
ENSG00000207193.1	Y_RNA	0	2	1	-1
ENSG00000207217.1	SNORA42	0	2	1	-1
ENSG00000207242.1	RNU6-1065P	0	2	1	-1
ENSG00000207370.1	Y_RNA	0	2	1	-1
ENSG00000207417.1	Y_RNA	0	2	1	-1
ENSG00000207508.1	RNU6-1237P	0	2	1	-1
ENSG00000207513.1	RNU1-3	0	2	1	-1
ENSG00000207524.1	RNU6-33P	0	2	1	-1
ENSG00000207546.1	MIR548C	0	2	1	-1
ENSG00000207572.2	MIR363	0	2	1	-1
ENSG00000207633.2	MIR505	0	2	1	-1
ENSG00000207652.1	MIR621	0	2	1	-1
ENSG00000207696.1	MIR659	0	2	1	-1
ENSG00000207698.1	MIR32	0	2	1	-1
ENSG00000207943.1	MIR634	0	2	1	-1
ENSG00000207967.1	MIR620	0	2	1	-1
ENSG00000207991.1	MIR601	0	2	1	-1
ENSG00000208308.1	SNORA40	0	2	1	-1
ENSG00000210184.1	MT-TS2	0	2	1	-1
ENSG00000211575.2	MIR760	0	2	1	-1
ENSG00000211598.2	IGKV4-1	0	2	1	-1
ENSG00000211696.2	TRGV8	0	2	1	-1
ENSG00000211721.2	TRBV6-5	0	2	1	-1
ENSG00000211724.3	TRBV6-6	0	2	1	-1
ENSG00000211725.3	TRBV5-5	0	2	1	-1
ENSG00000211753.4	TRBV28	0	2	1	-1
ENSG00000211818.1	TRAV39	0	2	1	-1
ENSG00000211832.2	TRAJ59	0	2	1	-1
ENSG00000211841.1	TRAJ48	0	2	1	-1
ENSG00000211859.1	TRAJ30	0	2	1	-1
ENSG00000211864.2	TRAJ25	0	2	1	-1
ENSG00000211866.1	TRAJ23	0	2	1	-1
ENSG00000211877.1	TRAJ12	0	2	1	-1
ENSG00000211879.1	TRAJ10	0	2	1	-1
ENSG00000211888.2	TRAJ1	0	2	1	-1
ENSG00000212124.2	TAS2R19	0	2	1	-1
ENSG00000212207.1	RNU6-1321P	0	2	1	-1
ENSG00000212259.1	RNU6-308P	0	2	1	-1
ENSG00000212309.1	SNORD70	0	2	1	-1
ENSG00000212451.1	RNU11-4P	0	2	1	-1
ENSG00000212520.1	RNU6-1250P	0	2	1	-1
ENSG00000212526.1	RNU6-466P	0	2	1	-1
ENSG00000212593.1	SNORA75	0	2	1	-1
ENSG00000213026.4	CFL1P4	0	2	1	-1
ENSG00000213036.3	RP11-365D23.4	0	2	1	-1
ENSG00000213091.2	PHBP1	0	2	1	-1
ENSG00000213204.8	RP3-382I10.7	0	2	1	-1
ENSG00000213225.7	AC018804.7	0	2	1	-1
ENSG00000213333.3	NPM1P50	0	2	1	-1
ENSG00000213403.2	CISD1P1	0	2	1	-1
ENSG00000213412.3	HNRNPA1P33	0	2	1	-1
ENSG00000213434.2	VTI1BP2	0	2	1	-1
ENSG00000213486.3	AC108039.1	0	2	1	-1
ENSG00000213519.2	AC132008.1	0	2	1	-1
ENSG00000213568.4	HNRNPA1P13	0	2	1	-1
ENSG00000213607.4	OR4A45P	0	2	1	-1
ENSG00000213721.3	HMGN2P30	0	2	1	-1
ENSG00000213730.3	POLD2P1	0	2	1	-1
ENSG00000213754.2	RP11-284B18.3	0	2	1	-1
ENSG00000213770.3	FAM210CP	0	2	1	-1
ENSG00000213778.2	HNRNPA1P32	0	2	1	-1
ENSG00000213780.10	GTF2H4	0	2	1	-1
ENSG00000213857.3	RP11-12M9.4	0	2	1	-1
ENSG00000213954.3	ATP5HP3	0	2	1	-1
ENSG00000214062.5	RPL7P17	0	2	1	-1
ENSG00000214207.2	KRT18P10	0	2	1	-1
ENSG00000214264.4	KCTD9P4	0	2	1	-1
ENSG00000214354.3	AC133644.3	0	2	1	-1
ENSG00000214369.2	AC009967.3	0	2	1	-1
ENSG00000214546.3	AC087491.2	0	2	1	-1
ENSG00000214553.9	LRRC37A11P	0	2	1	-1
ENSG00000214562.13	NUTM2D	0	2	1	-1
ENSG00000214684.2	AC003045.1	0	2	1	-1
ENSG00000214688.4	C10orf105	0	2	1	-1
ENSG00000214694.10	ARHGEF33	0	2	1	-1
ENSG00000214695.3	NPAP1P2	0	2	1	-1
ENSG00000214772.2	RP11-174G6.1	0	2	1	-1
ENSG00000214837.8	LINC01347	0	2	1	-1
ENSG00000214851.4	LINC00612	0	2	1	-1
ENSG00000214853.5	RP11-509M23.1	0	2	1	-1
ENSG00000214875.2	MED28P1	0	2	1	-1
ENSG00000215035.2	FDPSP5	0	2	1	-1
ENSG00000215452.3	ZNF663P	0	2	1	-1
ENSG00000215533.8	LINC00189	0	2	1	-1
ENSG00000215595.1	C20orf202	0	2	1	-1
ENSG00000215630.6	GUSBP9	0	2	1	-1
ENSG00000215692.2	AC114730.8	0	2	1	-1
ENSG00000215869.4	RP11-364B6.2	0	2	1	-1
ENSG00000216020.2	AC008449.1	0	2	1	-1
ENSG00000216073.3	AP000870.1	0	2	1	-1
ENSG00000216636.1	RPL7P25	0	2	1	-1
ENSG00000217067.2	RP11-448N11.2	0	2	1	-1
ENSG00000217139.2	RP11-129H15.4	0	2	1	-1
ENSG00000217165.1	ANKRD18EP	0	2	1	-1
ENSG00000217385.1	PSMC1P11	0	2	1	-1
ENSG00000217527.1	RPS16P5	0	2	1	-1
ENSG00000217684.2	RPS3AP24	0	2	1	-1
ENSG00000217769.4	RP11-76H14.2	0	2	1	-1
ENSG00000218049.1	RPL31P33	0	2	1	-1
ENSG00000218180.2	SLC25A5P7	0	2	1	-1
ENSG00000218186.2	KRT8P43	0	2	1	-1
ENSG00000218300.1	RP11-63K6.4	0	2	1	-1
ENSG00000218476.2	RP11-108N13.1	0	2	1	-1
ENSG00000218565.2	RP11-12A2.1	0	2	1	-1
ENSG00000218574.1	HNRNPA1P37	0	2	1	-1
ENSG00000218716.1	RPL12P23	0	2	1	-1
ENSG00000218730.1	RP3-453I5.2	0	2	1	-1
ENSG00000219201.4	RP11-181C21.4	0	2	1	-1
ENSG00000219257.2	NPM1P38	0	2	1	-1
ENSG00000219491.6	TPT1P8	0	2	1	-1
ENSG00000219565.2	ZNF259P1	0	2	1	-1
ENSG00000219608.3	HIGD1AP16	0	2	1	-1
ENSG00000219682.4	RP3-425P12.4	0	2	1	-1
ENSG00000219797.2	PPIAP9	0	2	1	-1
ENSG00000220154.2	RP11-46B11.2	0	2	1	-1
ENSG00000220237.1	RPS24P12	0	2	1	-1
ENSG00000220305.1	HNRNPH1P1	0	2	1	-1
ENSG00000220418.1	TUBB3P1	0	2	1	-1
ENSG00000220771.2	BOLA2P3	0	2	1	-1
ENSG00000220920.1	RP3-525L6.2	0	2	1	-1
ENSG00000221055.1	MIR1302-3	0	2	1	-1
ENSG00000221204.1	AC106795.1	0	2	1	-1
ENSG00000221520.1	MIR1285-1	0	2	1	-1
ENSG00000221739.1	MIR1203	0	2	1	-1
ENSG00000221955.10	SLC12A8	0	2	1	-1
ENSG00000221957.8	KIR2DS4	0	2	1	-1
ENSG00000221971.3	TTC4P1	0	2	1	-1
ENSG00000222035.3	AC079354.3	0	2	1	-1
ENSG00000222112.1	RN7SKP16	0	2	1	-1
ENSG00000222266.1	RNU6-757P	0	2	1	-1
ENSG00000222747.1	RNA5SP25	0	2	1	-1
ENSG00000222915.1	RNU6-564P	0	2	1	-1
ENSG00000223179.2	RNU6-373P	0	2	1	-1
ENSG00000223189.1	RNU6-177P	0	2	1	-1
ENSG00000223262.1	RNA5SP492	0	2	1	-1
ENSG00000223368.2	RP11-401G5.1	0	2	1	-1
ENSG00000223409.1	RPL17P17	0	2	1	-1
ENSG00000223485.2	LINC01615	0	2	1	-1
ENSG00000223584.1	TVP23CP1	0	2	1	-1
ENSG00000223629.1	DEFA8P	0	2	1	-1
ENSG00000223642.7	AC008277.1	0	2	1	-1
ENSG00000223663.2	RP5-890O3.3	0	2	1	-1
ENSG00000223760.4	MED15P9	0	2	1	-1
ENSG00000223774.5	RP11-307B6.3	0	2	1	-1
ENSG00000223779.5	RP11-403I13.4	0	2	1	-1
ENSG00000223819.2	RP3-347M6.1	0	2	1	-1
ENSG00000223923.1	AC010136.2	0	2	1	-1
ENSG00000223969.5	AC002456.2	0	2	1	-1
ENSG00000224007.1	AC019070.1	0	2	1	-1
ENSG00000224029.1	RP11-136K14.2	0	2	1	-1
ENSG00000224063.5	AC007319.1	0	2	1	-1
ENSG00000224093.5	RP5-1033H22.2	0	2	1	-1
ENSG00000224157.1	HCG14	0	2	1	-1
ENSG00000224187.1	RP11-132N15.3	0	2	1	-1
ENSG00000224209.7	LINC00466	0	2	1	-1
ENSG00000224251.6	RP11-499O7.7	0	2	1	-1
ENSG00000224255.2	PDCL3P6	0	2	1	-1
ENSG00000224295.2	OLFM5P	0	2	1	-1
ENSG00000224302.1	RP11-302K17.3	0	2	1	-1
ENSG00000224308.1	LINC01527	0	2	1	-1
ENSG00000224316.1	GTF2IP5	0	2	1	-1
ENSG00000224324.1	THAP5P1	0	2	1	-1
ENSG00000224477.5	RP1-81D8.3	0	2	1	-1
ENSG00000224569.3	RP11-341G5.2	0	2	1	-1
ENSG00000224592.5	RP5-884C9.2	0	2	1	-1
ENSG00000224652.1	LINC00885	0	2	1	-1
ENSG00000224721.1	AC007182.6	0	2	1	-1
ENSG00000224725.3	CEP57L1P1	0	2	1	-1
ENSG00000224729.5	PCOLCE-AS1	0	2	1	-1
ENSG00000224755.1	HMGN1P34	0	2	1	-1
ENSG00000224797.1	RP11-57C19.6	0	2	1	-1
ENSG00000224802.2	TUBB4BP2	0	2	1	-1
ENSG00000224875.2	AC083949.1	0	2	1	-1
ENSG00000224945.1	RP11-82L18.2	0	2	1	-1
ENSG00000224957.5	LINC01266	0	2	1	-1
ENSG00000224969.1	RP11-54O7.11	0	2	1	-1
ENSG00000224973.5	LARGE-AS1	0	2	1	-1
ENSG00000225014.1	KCTD9P1	0	2	1	-1
ENSG00000225057.2	AC096574.4	0	2	1	-1
ENSG00000225096.1	XXbac-BPG55C20.7	0	2	1	-1
ENSG00000225105.2	LINC01076	0	2	1	-1
ENSG00000225121.2	EEF1B2P5	0	2	1	-1
ENSG00000225140.1	RP11-809C18.3	0	2	1	-1
ENSG00000225172.5	RP11-16L9.2	0	2	1	-1
ENSG00000225173.1	XXbac-BPG308K3.5	0	2	1	-1
ENSG00000225213.2	RP11-197M22.2	0	2	1	-1
ENSG00000225235.1	DDX26B-AS1	0	2	1	-1
ENSG00000225236.1	AP000936.5	0	2	1	-1
ENSG00000225381.2	RPS5P7	0	2	1	-1
ENSG00000225393.1	RP11-218L14.4	0	2	1	-1
ENSG00000225402.1	AC010878.3	0	2	1	-1
ENSG00000225420.1	AC104134.2	0	2	1	-1
ENSG00000225522.2	RP11-203F10.1	0	2	1	-1
ENSG00000225527.1	RP11-383B4.4	0	2	1	-1
ENSG00000225539.5	AC018799.1	0	2	1	-1
ENSG00000225636.1	HNRNPA3P15	0	2	1	-1
ENSG00000225647.1	AC005487.2	0	2	1	-1
ENSG00000225705.2	AC004899.3	0	2	1	-1
ENSG00000225713.5	RPL30P1	0	2	1	-1
ENSG00000225761.1	RP11-417O11.5	0	2	1	-1
ENSG00000225766.8	DHRS4L1	0	2	1	-1
ENSG00000225805.4	CTD-2313N18.7	0	2	1	-1
ENSG00000225858.1	RP1-172N19.3	0	2	1	-1
ENSG00000225872.2	LINC01529	0	2	1	-1
ENSG00000225891.1	RP3-476K8.3	0	2	1	-1
ENSG00000225936.1	RP11-501J20.5	0	2	1	-1
ENSG00000225949.1	RP3-358H7.1	0	2	1	-1
ENSG00000225990.2	SNRPEP7	0	2	1	-1
ENSG00000226026.5	RP11-57H12.3	0	2	1	-1
ENSG00000226068.1	HNRNPA3P4	0	2	1	-1
ENSG00000226089.2	RP1-300G12.2	0	2	1	-1
ENSG00000226126.2	PSMC1P12	0	2	1	-1
ENSG00000226131.1	AC073465.3	0	2	1	-1
ENSG00000226160.1	LA16c-17H1.3	0	2	1	-1
ENSG00000226186.1	TCEB1P21	0	2	1	-1
ENSG00000226188.2	HNRNPA1P3	0	2	1	-1
ENSG00000226342.1	NMD3P1	0	2	1	-1
ENSG00000226394.2	RP11-413E1.2	0	2	1	-1
ENSG00000226432.3	CTD-2015B23.2	0	2	1	-1
ENSG00000226535.1	RP11-417L14.1	0	2	1	-1
ENSG00000226544.4	RPL7P22	0	2	1	-1
ENSG00000226548.1	AC016722.3	0	2	1	-1
ENSG00000226571.1	RP11-445F6.2	0	2	1	-1
ENSG00000226609.1	RP11-276E15.4	0	2	1	-1
ENSG00000226650.5	KIF4B	0	2	1	-1
ENSG00000226666.1	HSPA9P1	0	2	1	-1
ENSG00000226729.3	RPL35AP30	0	2	1	-1
ENSG00000226888.2	RP11-561G1.3	0	2	1	-1
ENSG00000226971.1	AF196972.4	0	2	1	-1
ENSG00000227070.1	RP11-191G24.1	0	2	1	-1
ENSG00000227071.1	FOCAD-AS1	0	2	1	-1
ENSG00000227115.7	RP11-267C16.1	0	2	1	-1
ENSG00000227163.2	RP5-1198O20.5	0	2	1	-1
ENSG00000227212.3	PFN1P6	0	2	1	-1
ENSG00000227417.3	RP11-397P13.6	0	2	1	-1
ENSG00000227499.1	RP11-419M24.4	0	2	1	-1
ENSG00000227534.1	RP3-323B6.1	0	2	1	-1
ENSG00000227536.1	SOCS5P4	0	2	1	-1
ENSG00000227541.1	SFR1P1	0	2	1	-1
ENSG00000227617.8	CERS6-AS1	0	2	1	-1
ENSG00000227619.1	RP11-492E3.2	0	2	1	-1
ENSG00000227706.3	RP11-301G19.1	0	2	1	-1
ENSG00000227716.1	AP000459.7	0	2	1	-1
ENSG00000227719.1	AC006042.6	0	2	1	-1
ENSG00000227740.1	RP11-318C24.2	0	2	1	-1
ENSG00000227815.2	RP11-195C7.3	0	2	1	-1
ENSG00000227835.8	CARM1P1	0	2	1	-1
ENSG00000227868.5	C1orf234	0	2	1	-1
ENSG00000227882.1	PRKRIRP6	0	2	1	-1
ENSG00000227941.1	UQCRBP2	0	2	1	-1
ENSG00000228002.2	DHX9P1	0	2	1	-1
ENSG00000228015.1	AC074338.5	0	2	1	-1
ENSG00000228030.2	AC019084.7	0	2	1	-1
ENSG00000228056.3	CFL1P3	0	2	1	-1
ENSG00000228151.1	AC004941.3	0	2	1	-1
ENSG00000228252.8	COL6A4P2	0	2	1	-1
ENSG00000228261.1	RP11-127L20.3	0	2	1	-1
ENSG00000228286.3	AP000593.5	0	2	1	-1
ENSG00000228314.1	CYP4F29P	0	2	1	-1
ENSG00000228328.2	RP11-516A11.1	0	2	1	-1
ENSG00000228376.3	GAS2L1P2	0	2	1	-1
ENSG00000228401.4	RP11-251M1.1	0	2	1	-1
ENSG00000228423.2	RP4-633I8.4	0	2	1	-1
ENSG00000228523.1	RP11-131O15.2	0	2	1	-1
ENSG00000228560.1	RP11-550P17.5	0	2	1	-1
ENSG00000228592.1	D21S2088E	0	2	1	-1
ENSG00000228646.3	RPL31P13	0	2	1	-1
ENSG00000228697.1	RP5-968D22.1	0	2	1	-1
ENSG00000228742.9	RP5-884M6.1	0	2	1	-1
ENSG00000228748.2	RP13-39P12.3	0	2	1	-1
ENSG00000228862.3	RP11-91I20.3	0	2	1	-1
ENSG00000228955.2	RP11-452J6.2	0	2	1	-1
ENSG00000228968.1	AC096554.1	0	2	1	-1
ENSG00000228986.1	RP13-228J13.8	0	2	1	-1
ENSG00000229057.1	RPS3AP54	0	2	1	-1
ENSG00000229065.1	RP11-80I15.4	0	2	1	-1
ENSG00000229163.2	NAP1L1P2	0	2	1	-1
ENSG00000229239.2	RP11-223J15.2	0	2	1	-1
ENSG00000229240.8	LINC00710	0	2	1	-1
ENSG00000229273.1	RP11-104G3.2	0	2	1	-1
ENSG00000229334.1	AC046143.3	0	2	1	-1
ENSG00000229349.2	ACTG1P9	0	2	1	-1
ENSG00000229415.9	SFTA3	0	2	1	-1
ENSG00000229431.1	RP1-92O14.6	0	2	1	-1
ENSG00000229453.2	SPINK8	0	2	1	-1
ENSG00000229462.1	AC127383.1	0	2	1	-1
ENSG00000229463.2	LYST-AS1	0	2	1	-1
ENSG00000229525.1	AC053503.4	0	2	1	-1
ENSG00000229647.1	AC007879.7	0	2	1	-1
ENSG00000229656.6	RP11-462L8.1	0	2	1	-1
ENSG00000229657.2	RP11-494K3.2	0	2	1	-1
ENSG00000229687.2	RP4-654H19.2	0	2	1	-1
ENSG00000229688.7	ISPD-AS1	0	2	1	-1
ENSG00000229703.4	XX-CR54.1	0	2	1	-1
ENSG00000229757.2	RP4-738P11.4	0	2	1	-1
ENSG00000229836.1	XXbac-BPG248L24.10	0	2	1	-1
ENSG00000229859.8	PGA3	0	2	1	-1
ENSG00000229918.1	DOCK9-AS1	0	2	1	-1
ENSG00000229919.3	TCEB1P3	0	2	1	-1
ENSG00000229921.6	KIF25-AS1	0	2	1	-1
ENSG00000229927.2	RHEBP1	0	2	1	-1
ENSG00000229951.5	FLJ31356	0	2	1	-1
ENSG00000230042.1	AK3P3	0	2	1	-1
ENSG00000230067.3	HSPD1P6	0	2	1	-1
ENSG00000230125.1	EEF1A1P39	0	2	1	-1
ENSG00000230133.1	FLJ33581	0	2	1	-1
ENSG00000230174.1	LINC01149	0	2	1	-1
ENSG00000230219.3	FAM92A1P2	0	2	1	-1
ENSG00000230224.1	PHBP9	0	2	1	-1
ENSG00000230326.1	HMGN1P33	0	2	1	-1
ENSG00000230328.2	RP11-35N6.6	0	2	1	-1
ENSG00000230352.1	RP4-614C15.3	0	2	1	-1
ENSG00000230360.1	DDX10P2	0	2	1	-1
ENSG00000230397.1	SPTLC1P1	0	2	1	-1
ENSG00000230417.11	LINC00856	0	2	1	-1
ENSG00000230471.1	LA16c-2F2.8	0	2	1	-1
ENSG00000230536.1	RP11-379C10.4	0	2	1	-1
ENSG00000230568.1	SF3A3P1	0	2	1	-1
ENSG00000230636.1	RPL36P1	0	2	1	-1
ENSG00000230648.1	RP3-406P24.3	0	2	1	-1
ENSG00000230702.1	RP11-681L4.1	0	2	1	-1
ENSG00000230711.2	CTAGE13P	0	2	1	-1
ENSG00000230773.6	AC079807.4	0	2	1	-1
ENSG00000230848.1	RP11-379C10.1	0	2	1	-1
ENSG00000230863.2	RP4-595K12.2	0	2	1	-1
ENSG00000230869.1	AGAP10P	0	2	1	-1
ENSG00000230911.1	PPIHP1	0	2	1	-1
ENSG00000230913.1	NPM1P51	0	2	1	-1
ENSG00000230987.2	RP11-113I24.1	0	2	1	-1
ENSG00000231035.1	RPL7L1P9	0	2	1	-1
ENSG00000231050.1	RP1-140A9.1	0	2	1	-1
ENSG00000231063.1	AC006994.1	0	2	1	-1
ENSG00000231137.1	RBM22P5	0	2	1	-1
ENSG00000231231.5	LINC01423	0	2	1	-1
ENSG00000231233.1	CFAP58-AS1	0	2	1	-1
ENSG00000231296.1	RP1-39G22.4	0	2	1	-1
ENSG00000231313.2	CLIC1P1	0	2	1	-1
ENSG00000231361.1	CTD-3105H18.5	0	2	1	-1
ENSG00000231381.2	RNF2P1	0	2	1	-1
ENSG00000231397.1	AC004941.5	0	2	1	-1
ENSG00000231401.1	AC023481.1	0	2	1	-1
ENSG00000231453.1	LINC01305	0	2	1	-1
ENSG00000231458.2	RNASEH1P2	0	2	1	-1
ENSG00000231546.1	RPL3P5	0	2	1	-1
ENSG00000231616.8	RP11-575L7.4	0	2	1	-1
ENSG00000231638.1	AC011738.4	0	2	1	-1
ENSG00000231680.1	AP003774.6	0	2	1	-1
ENSG00000231704.5	AC004895.4	0	2	1	-1
ENSG00000231739.2	GAPDHP59	0	2	1	-1
ENSG00000231762.1	RP11-354K4.1	0	2	1	-1
ENSG00000231827.3	RP11-216N14.5	0	2	1	-1
ENSG00000231830.1	XX-FW83128A1.2	0	2	1	-1
ENSG00000231842.1	RP11-527F13.1	0	2	1	-1
ENSG00000231845.3	HMGB3P14	0	2	1	-1
ENSG00000231877.1	RP11-177F15.1	0	2	1	-1
ENSG00000231901.1	RP11-281A20.1	0	2	1	-1
ENSG00000231933.7	CTA-125H2.2	0	2	1	-1
ENSG00000231942.3	HNRNPA1P36	0	2	1	-1
ENSG00000231943.7	PGM5P4-AS1	0	2	1	-1
ENSG00000231961.1	RP5-967N21.7	0	2	1	-1
ENSG00000231971.5	RP11-557H15.3	0	2	1	-1
ENSG00000231976.7	LINC00202-2	0	2	1	-1
ENSG00000231995.2	RP11-111F5.2	0	2	1	-1
ENSG00000232031.1	RP5-991C6.4	0	2	1	-1
ENSG00000232046.6	AC007392.3	0	2	1	-1
ENSG00000232053.6	AC009784.3	0	2	1	-1
ENSG00000232097.1	AC079781.8	0	2	1	-1
ENSG00000232132.1	NDFIP2-AS1	0	2	1	-1
ENSG00000232136.2	DUXAP7	0	2	1	-1
ENSG00000232265.7	XXyac-YX155B6.5	0	2	1	-1
ENSG00000232303.2	DFFBP1	0	2	1	-1
ENSG00000232332.1	RP3-481A17.1	0	2	1	-1
ENSG00000232407.3	RP11-641C17.2	0	2	1	-1
ENSG00000232411.1	AC009495.3	0	2	1	-1
ENSG00000232422.1	KNOP1P4	0	2	1	-1
ENSG00000232466.1	RP11-337A23.5	0	2	1	-1
ENSG00000232467.2	TMA16P2	0	2	1	-1
ENSG00000232554.8	RSU1P2	0	2	1	-1
ENSG00000232557.3	RP11-4M23.3	0	2	1	-1
ENSG00000232568.2	RPL23AP35	0	2	1	-1
ENSG00000232615.4	CTD-2012J19.1	0	2	1	-1
ENSG00000232667.9	AC004862.6	0	2	1	-1
ENSG00000232702.3	RP3-437C15.1	0	2	1	-1
ENSG00000232752.1	RP5-837O21.5	0	2	1	-1
ENSG00000232875.1	HMGN2P35	0	2	1	-1
ENSG00000232891.1	RP11-136K14.1	0	2	1	-1
ENSG00000232909.1	RP3-510O8.4	0	2	1	-1
ENSG00000232978.2	RP11-146N23.4	0	2	1	-1
ENSG00000233028.1	RP4-725G10.4	0	2	1	-1
ENSG00000233047.6	RP11-24P14.1	0	2	1	-1
ENSG00000233063.2	SAR1AP4	0	2	1	-1
ENSG00000233081.1	RP11-440G5.2	0	2	1	-1
ENSG00000233086.7	RP11-375O18.2	0	2	1	-1
ENSG00000233106.1	RPL12P3	0	2	1	-1
ENSG00000233117.2	LINC00702	0	2	1	-1
ENSG00000233242.2	RP11-220I1.2	0	2	1	-1
ENSG00000233251.7	AC007743.1	0	2	1	-1
ENSG00000233306.2	TRGV2	0	2	1	-1
ENSG00000233324.1	EEF1A1P34	0	2	1	-1
ENSG00000233347.1	ERP29P1	0	2	1	-1
ENSG00000233396.7	RP11-458D21.1	0	2	1	-1
ENSG00000233432.2	RP11-344P13.3	0	2	1	-1
ENSG00000233445.1	RPL17P11	0	2	1	-1
ENSG00000233503.1	HNRNPLP1	0	2	1	-1
ENSG00000233509.2	ZNF197-AS1	0	2	1	-1
ENSG00000233662.1	CALM2P4	0	2	1	-1
ENSG00000233707.3	RPL22P11	0	2	1	-1
ENSG00000233718.5	MYCNOS	0	2	1	-1
ENSG00000233799.1	AC139887.4	0	2	1	-1
ENSG00000233817.1	RP11-168K11.3	0	2	1	-1
ENSG00000233821.1	ENOX1-AS1	0	2	1	-1
ENSG00000233852.1	AC005304.1	0	2	1	-1
ENSG00000233915.4	UBE2Q2P10	0	2	1	-1
ENSG00000233924.1	RPSAP13	0	2	1	-1
ENSG00000233968.6	RP11-354E11.2	0	2	1	-1
ENSG00000233996.1	AC013439.4	0	2	1	-1
ENSG00000234003.1	CTD-3105H18.11	0	2	1	-1
ENSG00000234142.1	RP11-276E17.2	0	2	1	-1
ENSG00000234187.1	AIMP1P1	0	2	1	-1
ENSG00000234191.1	RP11-157D23.2	0	2	1	-1
ENSG00000234208.1	CTA-256D12.11	0	2	1	-1
ENSG00000234230.1	ZFX-AS1	0	2	1	-1
ENSG00000234386.4	OR7E162P	0	2	1	-1
ENSG00000234397.3	RP11-415K20.1	0	2	1	-1
ENSG00000234424.2	RP11-213G2.1	0	2	1	-1
ENSG00000234473.1	ZNF101P2	0	2	1	-1
ENSG00000234502.2	FYTTD1P1	0	2	1	-1
ENSG00000234520.5	HRAT17	0	2	1	-1
ENSG00000234534.1	CSNK1G2P1	0	2	1	-1
ENSG00000234553.1	AC022431.3	0	2	1	-1
ENSG00000234597.1	AC010096.1	0	2	1	-1
ENSG00000234617.1	SNRK-AS1	0	2	1	-1
ENSG00000234639.1	AC009263.2	0	2	1	-1
ENSG00000234645.3	YWHAEP5	0	2	1	-1
ENSG00000234648.1	AL162151.3	0	2	1	-1
ENSG00000234692.1	RP11-445L6.3	0	2	1	-1
ENSG00000234737.1	KRT18P15	0	2	1	-1
ENSG00000234756.1	RP11-120C12.3	0	2	1	-1
ENSG00000234776.4	C11orf94	0	2	1	-1
ENSG00000234801.3	MORF4	0	2	1	-1
ENSG00000234806.1	RP11-9E13.4	0	2	1	-1
ENSG00000234814.7	SVILP1	0	2	1	-1
ENSG00000234832.1	RP3-322G13.7	0	2	1	-1
ENSG00000234871.1	LINC01032	0	2	1	-1
ENSG00000234937.1	RP11-101O6.2	0	2	1	-1
ENSG00000235012.1	AF121897.4	0	2	1	-1
ENSG00000235016.1	SEMA3F-AS1	0	2	1	-1
ENSG00000235052.1	RP1-150O5.3	0	2	1	-1
ENSG00000235081.1	AC010492.2	0	2	1	-1
ENSG00000235092.5	ID2-AS1	0	2	1	-1
ENSG00000235159.1	RP6-109B7.4	0	2	1	-1
ENSG00000235214.1	FAM83C-AS1	0	2	1	-1
ENSG00000235243.1	AC093716.1	0	2	1	-1
ENSG00000235244.3	DANT2	0	2	1	-1
ENSG00000235253.1	AC010240.2	0	2	1	-1
ENSG00000235266.1	RP11-753C18.8	0	2	1	-1
ENSG00000235275.3	KRT18P16	0	2	1	-1
ENSG00000235330.2	RPL12P25	0	2	1	-1
ENSG00000235349.1	RP11-561N12.6	0	2	1	-1
ENSG00000235379.1	RPL7P31	0	2	1	-1
ENSG00000235429.1	AC083875.2	0	2	1	-1
ENSG00000235432.1	RP5-930J4.5	0	2	1	-1
ENSG00000235481.2	UBE2R2-AS1	0	2	1	-1
ENSG00000235581.1	GS1-111G14.1	0	2	1	-1
ENSG00000235609.7	AF127936.9	0	2	1	-1
ENSG00000235737.1	TRIM60P19	0	2	1	-1
ENSG00000235749.2	RP11-634B7.4	0	2	1	-1
ENSG00000235756.2	RP11-339A11.1	0	2	1	-1
ENSG00000235760.3	HCG2040054	0	2	1	-1
ENSG00000235848.4	RMDN2-AS1	0	2	1	-1
ENSG00000235881.2	AC114776.3	0	2	1	-1
ENSG00000235888.1	AF064858.8	0	2	1	-1
ENSG00000236040.1	CHIAP1	0	2	1	-1
ENSG00000236119.1	AP000688.15	0	2	1	-1
ENSG00000236120.6	RP11-733O18.1	0	2	1	-1
ENSG00000236259.1	AC017083.2	0	2	1	-1
ENSG00000236292.1	RP5-1099E6.3	0	2	1	-1
ENSG00000236299.7	RP11-340I6.7	0	2	1	-1
ENSG00000236316.2	OR7E109P	0	2	1	-1
ENSG00000236348.1	PSMC1P10	0	2	1	-1
ENSG00000236375.3	POU5F1P5	0	2	1	-1
ENSG00000236377.1	AC084809.3	0	2	1	-1
ENSG00000236497.1	RP11-66A2.2	0	2	1	-1
ENSG00000236509.2	RPL21P133	0	2	1	-1
ENSG00000236530.2	AC097711.1	0	2	1	-1
ENSG00000236605.1	AC023115.4	0	2	1	-1
ENSG00000236686.1	BZW1P1	0	2	1	-1
ENSG00000236719.2	OVAAL	0	2	1	-1
ENSG00000236722.1	RP11-359I18.1	0	2	1	-1
ENSG00000236754.5	AC004019.13	0	2	1	-1
ENSG00000236823.1	RP1-249F5.3	0	2	1	-1
ENSG00000236869.1	RP11-944L7.4	0	2	1	-1
ENSG00000236993.2	GAPDHP21	0	2	1	-1
ENSG00000237005.1	HIGD1AP15	0	2	1	-1
ENSG00000237021.2	RP3-486I3.7	0	2	1	-1
ENSG00000237032.1	RPSAP7	0	2	1	-1
ENSG00000237041.1	AC007679.4	0	2	1	-1
ENSG00000237063.1	RP4-550H1.5	0	2	1	-1
ENSG00000237068.1	RPL5P2	0	2	1	-1
ENSG00000237126.8	AC073254.1	0	2	1	-1
ENSG00000237158.1	RP11-472F14.4	0	2	1	-1
ENSG00000237208.1	RP11-13E5.2	0	2	1	-1
ENSG00000237238.2	BMS1P10	0	2	1	-1
ENSG00000237267.1	LINC01519	0	2	1	-1
ENSG00000237285.1	HNRNPA1P2	0	2	1	-1
ENSG00000237300.2	MTCO1P19	0	2	1	-1
ENSG00000237311.1	RP6-159A1.3	0	2	1	-1
ENSG00000237324.3	RP11-439H8.4	0	2	1	-1
ENSG00000237341.1	SYP-AS1	0	2	1	-1
ENSG00000237370.1	AC010907.2	0	2	1	-1
ENSG00000237412.6	PRSS56	0	2	1	-1
ENSG00000237414.2	RP11-321L2.2	0	2	1	-1
ENSG00000237417.1	XRCC6P1	0	2	1	-1
ENSG00000237418.1	AC069257.6	0	2	1	-1
ENSG00000237442.3	HNRNPA1P57	0	2	1	-1
ENSG00000237471.1	AC073115.6	0	2	1	-1
ENSG00000237475.2	RPL7P53	0	2	1	-1
ENSG00000237490.3	RP13-926M18.1	0	2	1	-1
ENSG00000237540.1	RP11-730A19.7	0	2	1	-1
ENSG00000237574.1	AC079776.3	0	2	1	-1
ENSG00000237593.1	RP11-317B3.2	0	2	1	-1
ENSG00000237646.1	HLCS-IT1	0	2	1	-1
ENSG00000237654.5	AP003025.2	0	2	1	-1
ENSG00000237679.2	VDAC1P11	0	2	1	-1
ENSG00000237718.2	AC009095.4	0	2	1	-1
ENSG00000237738.1	RNF216-IT1	0	2	1	-1
ENSG00000237804.1	HNRNPA1P39	0	2	1	-1
ENSG00000237848.1	RP11-739N20.3	0	2	1	-1
ENSG00000237857.2	RP11-435O5.2	0	2	1	-1
ENSG00000238015.2	RP4-641G12.3	0	2	1	-1
ENSG00000238084.4	RP3-469D22.1	0	2	1	-1
ENSG00000238140.1	RP11-253A20.1	0	2	1	-1
ENSG00000238183.2	RPS27P5	0	2	1	-1
ENSG00000238199.1	UBE2V2P3	0	2	1	-1
ENSG00000238221.1	RP11-69L16.4	0	2	1	-1
ENSG00000238269.8	PAGE2B	0	2	1	-1
ENSG00000238273.3	AC012360.6	0	2	1	-1
ENSG00000238523.1	RNU7-107P	0	2	1	-1
ENSG00000238604.1	Y_RNA	0	2	1	-1
ENSG00000238723.1	Y_RNA	0	2	1	-1
ENSG00000238825.1	RNU1-13P	0	2	1	-1
ENSG00000238965.1	RNA5SP351	0	2	1	-1
ENSG00000238976.1	AC004016.1	0	2	1	-1
ENSG00000238987.1	RNU7-133P	0	2	1	-1
ENSG00000239119.1	RNU7-119P	0	2	1	-1
ENSG00000239205.1	RP11-747D18.1	0	2	1	-1
ENSG00000239261.1	RPL31P41	0	2	1	-1
ENSG00000239300.5	RP11-400L8.2	0	2	1	-1
ENSG00000239316.3	RN7SL11P	0	2	1	-1
ENSG00000239335.4	LLPH-AS1	0	2	1	-1
ENSG00000239345.2	HNRNPA1P26	0	2	1	-1
ENSG00000239351.1	NPM1P29	0	2	1	-1
ENSG00000239373.3	RN7SL425P	0	2	1	-1
ENSG00000239419.3	RN7SL535P	0	2	1	-1
ENSG00000239455.1	RP11-561O4.1	0	2	1	-1
ENSG00000239481.1	RPS3AP41	0	2	1	-1
ENSG00000239544.1	RP11-109N23.1	0	2	1	-1
ENSG00000239615.1	CTD-2410N18.1	0	2	1	-1
ENSG00000239642.5	MEIKIN	0	2	1	-1
ENSG00000239705.1	RP11-65N13.8	0	2	1	-1
ENSG00000239831.1	RNF7P1	0	2	1	-1
ENSG00000239835.1	RP11-767L7.1	0	2	1	-1
ENSG00000239857.6	GET4	0	2	1	-1
ENSG00000239873.2	GAPDHP27	0	2	1	-1
ENSG00000240032.1	RP11-274H2.3	0	2	1	-1
ENSG00000240047.2	RPS3AP32	0	2	1	-1
ENSG00000240106.2	RN7SL146P	0	2	1	-1
ENSG00000240121.1	RPS27P20	0	2	1	-1
ENSG00000240235.3	RN7SL794P	0	2	1	-1
ENSG00000240299.3	RN7SL187P	0	2	1	-1
ENSG00000240455.2	RN7SL671P	0	2	1	-1
ENSG00000240477.1	RP11-63E16.1	0	2	1	-1
ENSG00000240521.1	RP11-680B3.2	0	2	1	-1
ENSG00000240553.1	RP1-184J9.2	0	2	1	-1
ENSG00000240669.1	RP11-555K12.2	0	2	1	-1
ENSG00000240752.1	RP11-588D3.1	0	2	1	-1
ENSG00000240991.3	RPL23AP67	0	2	1	-1
ENSG00000241097.2	RP11-864N7.1	0	2	1	-1
ENSG00000241136.1	PAICSP6	0	2	1	-1
ENSG00000241155.1	ARHGAP31-AS1	0	2	1	-1
ENSG00000241204.1	RP11-333A23.1	0	2	1	-1
ENSG00000241280.1	RP11-221J22.2	0	2	1	-1
ENSG00000241293.1	PPATP1	0	2	1	-1
ENSG00000241361.8	SLC25A24P1	0	2	1	-1
ENSG00000241449.5	RP11-545G3.1	0	2	1	-1
ENSG00000241520.1	AC098820.4	0	2	1	-1
ENSG00000241544.1	RP11-6F2.5	0	2	1	-1
ENSG00000241634.1	RP11-381E24.1	0	2	1	-1
ENSG00000241657.1	TRBV11-2	0	2	1	-1
ENSG00000241745.3	RN7SL788P	0	2	1	-1
ENSG00000241774.3	RN7SL438P	0	2	1	-1
ENSG00000241829.1	RPL21P54	0	2	1	-1
ENSG00000241866.3	RN7SL401P	0	2	1	-1
ENSG00000241870.1	CTB-14A14.1	0	2	1	-1
ENSG00000241905.1	RP11-305O4.1	0	2	1	-1
ENSG00000241963.3	RN7SL655P	0	2	1	-1
ENSG00000241981.2	AF224669.3	0	2	1	-1
ENSG00000241984.2	RPL7AP2	0	2	1	-1
ENSG00000241985.1	WWTR1-IT1	0	2	1	-1
ENSG00000242085.1	RPS20P33	0	2	1	-1
ENSG00000242135.2	RPL17P2	0	2	1	-1
ENSG00000242242.5	PVRL3-AS1	0	2	1	-1
ENSG00000242251.3	RN7SL20P	0	2	1	-1
ENSG00000242261.1	RP11-62J1.3	0	2	1	-1
ENSG00000242498.7	ARPIN	0	2	1	-1
ENSG00000242509.3	RN7SL156P	0	2	1	-1
ENSG00000242553.1	AP001432.14	0	2	1	-1
ENSG00000242588.5	RP11-274B21.14	0	2	1	-1
ENSG00000242593.5	RP5-921G16.1	0	2	1	-1
ENSG00000242707.3	RN7SL362P	0	2	1	-1
ENSG00000242793.1	AC135999.2	0	2	1	-1
ENSG00000242849.2	ALDOAP1	0	2	1	-1
ENSG00000242880.1	RP11-190P13.2	0	2	1	-1
ENSG00000243011.3	RN7SL266P	0	2	1	-1
ENSG00000243024.6	RPS11P6	0	2	1	-1
ENSG00000243160.1	RP11-342F17.2	0	2	1	-1
ENSG00000243276.5	RP11-384F7.1	0	2	1	-1
ENSG00000243287.2	RPS17P14	0	2	1	-1
ENSG00000243321.3	RP11-167H9.3	0	2	1	-1
ENSG00000243349.2	RP11-445N18.7	0	2	1	-1
ENSG00000243389.1	AC012442.5	0	2	1	-1
ENSG00000243398.3	RN7SL141P	0	2	1	-1
ENSG00000243433.1	RP11-148K1.10	0	2	1	-1
ENSG00000243478.7	AOX2P	0	2	1	-1
ENSG00000243709.1	LEFTY1	0	2	1	-1
ENSG00000243795.1	RP11-572M11.3	0	2	1	-1
ENSG00000243864.1	RPS3AP50	0	2	1	-1
ENSG00000243911.3	RN7SL430P	0	2	1	-1
ENSG00000243991.3	RN7SL447P	0	2	1	-1
ENSG00000244034.3	RN7SL424P	0	2	1	-1
ENSG00000244044.3	RN7SL735P	0	2	1	-1
ENSG00000244061.1	RP11-389C8.1	0	2	1	-1
ENSG00000244094.1	SPRR2F	0	2	1	-1
ENSG00000244122.2	UGT1A7	0	2	1	-1
ENSG00000244161.1	FLNB-AS1	0	2	1	-1
ENSG00000244183.1	RP11-641C17.1	0	2	1	-1
ENSG00000244235.2	RP11-589C21.1	0	2	1	-1
ENSG00000244253.1	RPS29P24	0	2	1	-1
ENSG00000244296.3	RN7SL168P	0	2	1	-1
ENSG00000244297.3	RN7SL465P	0	2	1	-1
ENSG00000244302.1	PEX5L-AS2	0	2	1	-1
ENSG00000244314.3	RN7SL36P	0	2	1	-1
ENSG00000244327.1	RP11-383G6.3	0	2	1	-1
ENSG00000244328.3	RN7SL845P	0	2	1	-1
ENSG00000244332.1	RP11-119K6.6	0	2	1	-1
ENSG00000244464.1	RP11-201E8.1	0	2	1	-1
ENSG00000244480.1	AC005154.7	0	2	1	-1
ENSG00000244493.1	SLC9A9-AS2	0	2	1	-1
ENSG00000244502.2	HDAC11-AS1	0	2	1	-1
ENSG00000244558.5	KCNK15-AS1	0	2	1	-1
ENSG00000244565.1	RP11-222O23.1	0	2	1	-1
ENSG00000244682.7	FCGR2C	0	2	1	-1
ENSG00000244723.3	ASLP1	0	2	1	-1
ENSG00000244945.1	RP11-1379J22.2	0	2	1	-1
ENSG00000245080.5	RP11-320N21.1	0	2	1	-1
ENSG00000245466.1	CTD-2540L5.6	0	2	1	-1
ENSG00000245598.6	DACT3-AS1	0	2	1	-1
ENSG00000245869.2	RP11-158I9.5	0	2	1	-1
ENSG00000245870.2	LINC00682	0	2	1	-1
ENSG00000245928.2	RP11-630D6.5	0	2	1	-1
ENSG00000246115.3	SUPT4H1P2	0	2	1	-1
ENSG00000246323.2	RP11-325L7.1	0	2	1	-1
ENSG00000246363.2	RP11-13A1.1	0	2	1	-1
ENSG00000246422.2	CTD-2024I7.13	0	2	1	-1
ENSG00000246465.1	RP11-57A19.2	0	2	1	-1
ENSG00000246740.2	PLA2G4E-AS1	0	2	1	-1
ENSG00000246877.1	DNM1P35	0	2	1	-1
ENSG00000247081.7	BAALC-AS1	0	2	1	-1
ENSG00000247199.3	RP11-373N22.3	0	2	1	-1
ENSG00000247570.2	SDCBPP2	0	2	1	-1
ENSG00000247867.2	CTD-2530H12.1	0	2	1	-1
ENSG00000248188.2	RP11-442P12.2	0	2	1	-1
ENSG00000248223.1	CTD-2139B15.2	0	2	1	-1
ENSG00000248281.1	RP11-174E22.2	0	2	1	-1
ENSG00000248400.2	ST13P12	0	2	1	-1
ENSG00000248473.1	CTC-338M12.2	0	2	1	-1
ENSG00000248514.1	CTC-338M12.1	0	2	1	-1
ENSG00000248795.1	RP11-173E2.1	0	2	1	-1
ENSG00000248802.1	RP11-184M15.2	0	2	1	-1
ENSG00000248840.2	RP11-357G3.2	0	2	1	-1
ENSG00000248874.5	C5orf17	0	2	1	-1
ENSG00000248885.1	RP11-950K24.2	0	2	1	-1
ENSG00000248898.1	CTD-2288O8.1	0	2	1	-1
ENSG00000249008.1	RP11-487E13.1	0	2	1	-1
ENSG00000249013.1	FTH1P21	0	2	1	-1
ENSG00000249092.1	CTD-2325A15.3	0	2	1	-1
ENSG00000249160.4	RP11-1C1.5	0	2	1	-1
ENSG00000249180.1	CTC-506B8.1	0	2	1	-1
ENSG00000249188.1	ENPP7P1	0	2	1	-1
ENSG00000249215.1	AC138517.4	0	2	1	-1
ENSG00000249267.6	LINC00939	0	2	1	-1
ENSG00000249307.5	LINC01088	0	2	1	-1
ENSG00000249419.1	RP11-497K21.1	0	2	1	-1
ENSG00000249474.1	RP11-49I4.3	0	2	1	-1
ENSG00000249489.1	GAPDHP70	0	2	1	-1
ENSG00000249497.1	RP11-1079K10.5	0	2	1	-1
ENSG00000249532.3	RP11-148B6.1	0	2	1	-1
ENSG00000249550.6	LINC01234	0	2	1	-1
ENSG00000249574.1	AC226118.1	0	2	1	-1
ENSG00000249601.2	LINC01187	0	2	1	-1
ENSG00000249667.1	LINC01259	0	2	1	-1
ENSG00000249713.1	CTD-2236F14.1	0	2	1	-1
ENSG00000249772.1	CTD-2193P3.2	0	2	1	-1
ENSG00000249848.1	RP11-212F11.1	0	2	1	-1
ENSG00000249947.2	XBP1P1	0	2	1	-1
ENSG00000249963.1	EEF1A1P20	0	2	1	-1
ENSG00000250012.1	RP11-124N2.1	0	2	1	-1
ENSG00000250056.5	LINC01018	0	2	1	-1
ENSG00000250081.1	CTD-2116N20.1	0	2	1	-1
ENSG00000250125.1	RP11-707A18.1	0	2	1	-1
ENSG00000250202.2	RP11-397E7.2	0	2	1	-1
ENSG00000250227.1	TRIM60P14	0	2	1	-1
ENSG00000250237.1	CTC-498J12.1	0	2	1	-1
ENSG00000250258.1	CTC-431G16.2	0	2	1	-1
ENSG00000250260.1	RP11-325L7.2	0	2	1	-1
ENSG00000250266.1	LINC01612	0	2	1	-1
ENSG00000250280.2	RP11-305O6.3	0	2	1	-1
ENSG00000250295.6	RDH10-AS1	0	2	1	-1
ENSG00000250325.1	IGBP1P4	0	2	1	-1
ENSG00000250329.1	KDELC1P1	0	2	1	-1
ENSG00000250347.1	AC005740.4	0	2	1	-1
ENSG00000250357.1	RP11-503L19.1	0	2	1	-1
ENSG00000250361.6	GYPB	0	2	1	-1
ENSG00000250365.6	CTD-2213F21.2	0	2	1	-1
ENSG00000250415.1	CTC-461F20.1	0	2	1	-1
ENSG00000250426.2	FTLP10	0	2	1	-1
ENSG00000250430.1	RP11-366M4.15	0	2	1	-1
ENSG00000250432.5	RP11-834C11.5	0	2	1	-1
ENSG00000250503.1	RP11-401I19.1	0	2	1	-1
ENSG00000250602.5	RP11-517I3.1	0	2	1	-1
ENSG00000250705.1	CTC-470C15.1	0	2	1	-1
ENSG00000250746.1	RP11-39C10.1	0	2	1	-1
ENSG00000250808.1	RP11-531A21.4	0	2	1	-1
ENSG00000250826.2	HNRNPA3P13	0	2	1	-1
ENSG00000250891.1	CTD-2281M20.1	0	2	1	-1
ENSG00000250974.1	RP11-122F24.1	0	2	1	-1
ENSG00000251005.1	RP11-318I4.2	0	2	1	-1
ENSG00000251009.2	RP13-494C23.1	0	2	1	-1
ENSG00000251046.2	ZNF969P	0	2	1	-1
ENSG00000251214.1	CTD-2308B18.1	0	2	1	-1
ENSG00000251254.1	GTF2F2P1	0	2	1	-1
ENSG00000251285.2	RP11-147K6.2	0	2	1	-1
ENSG00000251308.1	MRPS33P3	0	2	1	-1
ENSG00000251314.2	CTD-2337A12.1	0	2	1	-1
ENSG00000251365.1	RP11-332J15.3	0	2	1	-1
ENSG00000251370.1	CTD-2201E9.1	0	2	1	-1
ENSG00000251377.1	RP11-18H21.3	0	2	1	-1
ENSG00000251379.1	RP11-484O2.1	0	2	1	-1
ENSG00000251405.2	CTB-109A12.1	0	2	1	-1
ENSG00000251429.1	RP11-597D13.7	0	2	1	-1
ENSG00000251451.1	GTF2IP9	0	2	1	-1
ENSG00000251455.1	RP11-164P12.3	0	2	1	-1
ENSG00000251537.4	RP11-385D13.1	0	2	1	-1
ENSG00000251538.5	RP11-166A12.1	0	2	1	-1
ENSG00000251557.2	HNRNPKP3	0	2	1	-1
ENSG00000251587.1	LDHAP1	0	2	1	-1
ENSG00000251632.1	RP11-714L20.1	0	2	1	-1
ENSG00000251656.1	PRELID3BP5	0	2	1	-1
ENSG00000251675.1	CTC-458I2.2	0	2	1	-1
ENSG00000251884.1	RNA5SP288	0	2	1	-1
ENSG00000251898.1	SCARNA11	0	2	1	-1
ENSG00000251974.1	SNORA19	0	2	1	-1
ENSG00000251988.1	RNU4ATAC18P	0	2	1	-1
ENSG00000252011.1	SNORA25	0	2	1	-1
ENSG00000252101.2	RNU6-758P	0	2	1	-1
ENSG00000252128.1	SNORD27	0	2	1	-1
ENSG00000252129.1	SNORA74	0	2	1	-1
ENSG00000252174.1	RNU7-18P	0	2	1	-1
ENSG00000252214.1	RNU6-542P	0	2	1	-1
ENSG00000252363.1	RNU7-43P	0	2	1	-1
ENSG00000252401.1	RNU4ATAC6P	0	2	1	-1
ENSG00000252739.1	RNU7-151P	0	2	1	-1
ENSG00000252879.1	RN7SKP98	0	2	1	-1
ENSG00000252929.1	RNU6-218P	0	2	1	-1
ENSG00000253015.1	RN7SKP64	0	2	1	-1
ENSG00000253121.1	RP11-659E9.4	0	2	1	-1
ENSG00000253166.2	RP11-585F1.6	0	2	1	-1
ENSG00000253174.2	RP11-360L9.7	0	2	1	-1
ENSG00000253190.3	AC084082.3	0	2	1	-1
ENSG00000253215.1	RP11-156K13.2	0	2	1	-1
ENSG00000253288.1	RP11-238K6.1	0	2	1	-1
ENSG00000253321.1	RP11-61G23.2	0	2	1	-1
ENSG00000253332.1	KB-1582A10.1	0	2	1	-1
ENSG00000253347.1	CTD-2026D20.2	0	2	1	-1
ENSG00000253390.1	CTC-756D1.2	0	2	1	-1
ENSG00000253404.1	AC034243.1	0	2	1	-1
ENSG00000253439.1	CDC42P5	0	2	1	-1
ENSG00000253537.2	PCDHGA7	0	2	1	-1
ENSG00000253605.1	HNRNPA1P38	0	2	1	-1
ENSG00000253632.1	RP11-486M23.1	0	2	1	-1
ENSG00000253641.5	LINCR-0001	0	2	1	-1
ENSG00000253646.1	CTD-2311A18.1	0	2	1	-1
ENSG00000253663.1	NPM1P52	0	2	1	-1
ENSG00000253695.1	RP11-177H2.2	0	2	1	-1
ENSG00000253701.2	AL928768.3	0	2	1	-1
ENSG00000253708.1	RP11-51J9.4	0	2	1	-1
ENSG00000253715.1	RP11-706C16.8	0	2	1	-1
ENSG00000253760.1	RP11-48B3.2	0	2	1	-1
ENSG00000253793.1	RP11-293D9.2	0	2	1	-1
ENSG00000253838.1	RP11-44K6.2	0	2	1	-1
ENSG00000253869.1	PIGFP1	0	2	1	-1
ENSG00000253871.1	RP11-756K15.2	0	2	1	-1
ENSG00000253878.5	RP11-347C18.3	0	2	1	-1
ENSG00000253923.2	KB-1980E6.2	0	2	1	-1
ENSG00000253991.1	KB-1562D12.2	0	2	1	-1
ENSG00000254001.5	RP11-91P17.1	0	2	1	-1
ENSG00000254017.1	IGHEP2	0	2	1	-1
ENSG00000254023.1	PKMP4	0	2	1	-1
ENSG00000254028.1	AC083843.2	0	2	1	-1
ENSG00000254060.1	RP11-172E10.1	0	2	1	-1
ENSG00000254131.1	RP11-1007J8.1	0	2	1	-1
ENSG00000254153.1	CTA-398F10.2	0	2	1	-1
ENSG00000254165.1	RP11-503E24.2	0	2	1	-1
ENSG00000254180.1	AB015752.3	0	2	1	-1
ENSG00000254185.1	RP11-419L20.2	0	2	1	-1
ENSG00000254205.1	RP11-92K15.1	0	2	1	-1
ENSG00000254224.1	KB-1043D8.6	0	2	1	-1
ENSG00000254225.1	RP11-11C20.1	0	2	1	-1
ENSG00000254258.1	RP11-398H6.1	0	2	1	-1
ENSG00000254270.1	ERHP1	0	2	1	-1
ENSG00000254273.1	RP11-181D18.4	0	2	1	-1
ENSG00000254396.1	RP11-56F10.3	0	2	1	-1
ENSG00000254418.1	RP11-21L19.1	0	2	1	-1
ENSG00000254441.1	RP11-718B12.5	0	2	1	-1
ENSG00000254459.1	RP11-91P24.7	0	2	1	-1
ENSG00000254522.1	RP11-113K21.1	0	2	1	-1
ENSG00000254538.1	RP11-463D19.1	0	2	1	-1
ENSG00000254542.1	NAV2-AS3	0	2	1	-1
ENSG00000254557.1	RP11-102F4.2	0	2	1	-1
ENSG00000254565.1	MTND2P26	0	2	1	-1
ENSG00000254578.1	CTD-2517M22.16	0	2	1	-1
ENSG00000254590.1	RP11-334E6.2	0	2	1	-1
ENSG00000254649.1	RP11-452H21.2	0	2	1	-1
ENSG00000254691.1	RP11-91P24.5	0	2	1	-1
ENSG00000254712.1	RP11-560B16.5	0	2	1	-1
ENSG00000254744.3	CTD-3076O17.1	0	2	1	-1
ENSG00000254748.1	HNRNPCP8	0	2	1	-1
ENSG00000254784.1	LRRC6P1	0	2	1	-1
ENSG00000254805.1	SNRPCP14	0	2	1	-1
ENSG00000254811.5	RP11-680E19.1	0	2	1	-1
ENSG00000254907.1	RP11-484D2.2	0	2	1	-1
ENSG00000254917.1	OR7E15P	0	2	1	-1
ENSG00000254972.1	RP11-167J8.3	0	2	1	-1
ENSG00000254974.1	RP11-702H23.2	0	2	1	-1
ENSG00000254990.5	RP11-108O10.2	0	2	1	-1
ENSG00000255006.1	TCEB1P22	0	2	1	-1
ENSG00000255040.1	RP11-677N16.1	0	2	1	-1
ENSG00000255052.4	FAM66D	0	2	1	-1
ENSG00000255057.1	RP11-567M21.3	0	2	1	-1
ENSG00000255059.1	AP000620.1	0	2	1	-1
ENSG00000255089.1	RP11-326C3.10	0	2	1	-1
ENSG00000255097.1	RP11-5L12.1	0	2	1	-1
ENSG00000255102.1	RP11-164N3.2	0	2	1	-1
ENSG00000255286.2	RP11-708L7.7	0	2	1	-1
ENSG00000255301.1	RP11-624G17.3	0	2	1	-1
ENSG00000255355.1	AP000640.2	0	2	1	-1
ENSG00000255372.1	CTD-3064C13.1	0	2	1	-1
ENSG00000255395.1	CTD-2562J17.2	0	2	1	-1
ENSG00000255399.3	TBX5-AS1	0	2	1	-1
ENSG00000255484.2	RP11-65M17.1	0	2	1	-1
ENSG00000255487.1	RP11-513D5.5	0	2	1	-1
ENSG00000255521.1	RP4-607I7.1	0	2	1	-1
ENSG00000255621.1	RP11-377D9.3	0	2	1	-1
ENSG00000255627.1	RP11-547L9.1	0	2	1	-1
ENSG00000255633.5	MTRNR2L9	0	2	1	-1
ENSG00000255693.1	RP11-766N7.3	0	2	1	-1
ENSG00000255772.5	LINC01479	0	2	1	-1
ENSG00000255807.1	PTP4A1P2	0	2	1	-1
ENSG00000255893.1	RP11-685N10.1	0	2	1	-1
ENSG00000255899.1	XXbac-BPG299F13.16	0	2	1	-1
ENSG00000255964.1	RP11-69M1.3	0	2	1	-1
ENSG00000255996.1	RP11-429A20.2	0	2	1	-1
ENSG00000256148.1	RP11-809N8.5	0	2	1	-1
ENSG00000256361.1	RP11-613F22.6	0	2	1	-1
ENSG00000256379.1	TRAV8-5	0	2	1	-1
ENSG00000256385.1	UBE2NP1	0	2	1	-1
ENSG00000256563.2	NANOGNBP2	0	2	1	-1
ENSG00000256582.1	RP11-75L1.1	0	2	1	-1
ENSG00000256651.1	RP11-144O23.8	0	2	1	-1
ENSG00000256714.1	RP11-73M14.1	0	2	1	-1
ENSG00000256739.1	RP11-45F15.1	0	2	1	-1
ENSG00000256817.1	TPT1P12	0	2	1	-1
ENSG00000256928.1	RP11-809N8.2	0	2	1	-1
ENSG00000256972.1	AP000462.3	0	2	1	-1
ENSG00000256973.1	RP11-359J14.2	0	2	1	-1
ENSG00000257021.1	HSPE1P20	0	2	1	-1
ENSG00000257023.1	RP11-268P4.4	0	2	1	-1
ENSG00000257084.1	U47924.27	0	2	1	-1
ENSG00000257097.1	CLIP1-AS1	0	2	1	-1
ENSG00000257120.1	CTD-2503I6.1	0	2	1	-1
ENSG00000257252.5	RP11-486A14.2	0	2	1	-1
ENSG00000257270.1	RP11-521B24.5	0	2	1	-1
ENSG00000257281.1	RP11-1K3.1	0	2	1	-1
ENSG00000257294.2	RP11-316A16.1	0	2	1	-1
ENSG00000257335.8	MGAM	0	2	1	-1
ENSG00000257449.1	RP11-603J24.4	0	2	1	-1
ENSG00000257523.1	CTD-2384A14.2	0	2	1	-1
ENSG00000257550.1	RP11-793H13.3	0	2	1	-1
ENSG00000257569.1	GSTP1P1	0	2	1	-1
ENSG00000257642.1	RP11-474B16.1	0	2	1	-1
ENSG00000257663.1	RP11-1100L3.7	0	2	1	-1
ENSG00000257703.5	RP11-328J6.1	0	2	1	-1
ENSG00000257732.1	RP11-818F20.5	0	2	1	-1
ENSG00000257738.2	RP11-139E19.2	0	2	1	-1
ENSG00000257758.1	KRT18P20	0	2	1	-1
ENSG00000257848.1	RP11-474C8.5	0	2	1	-1
ENSG00000257870.1	RP11-616L12.1	0	2	1	-1
ENSG00000257883.1	RP11-497G19.1	0	2	1	-1
ENSG00000257902.2	AC073330.1	0	2	1	-1
ENSG00000257918.1	RP11-482D24.3	0	2	1	-1
ENSG00000258086.1	RP11-753H16.5	0	2	1	-1
ENSG00000258121.1	RP11-722P11.4	0	2	1	-1
ENSG00000258122.1	RP11-61A14.1	0	2	1	-1
ENSG00000258130.7	RP11-347C12.3	0	2	1	-1
ENSG00000258205.1	RP11-248E9.1	0	2	1	-1
ENSG00000258227.6	CLEC5A	0	2	1	-1
ENSG00000258284.1	POLR2KP1	0	2	1	-1
ENSG00000258320.1	RP11-274M17.1	0	2	1	-1
ENSG00000258401.1	RP11-326E7.1	0	2	1	-1
ENSG00000258457.5	RP11-298I3.4	0	2	1	-1
ENSG00000258477.1	PPIAP6	0	2	1	-1
ENSG00000258482.1	TRAV15	0	2	1	-1
ENSG00000258504.2	RP11-638I2.6	0	2	1	-1
ENSG00000258506.2	RP11-688D15.1	0	2	1	-1
ENSG00000258521.1	RP11-638I2.9	0	2	1	-1
ENSG00000258524.1	NT5CP1	0	2	1	-1
ENSG00000258538.5	RP11-753D20.3	0	2	1	-1
ENSG00000258553.5	RP11-16B13.1	0	2	1	-1
ENSG00000258559.2	AC005519.4	0	2	1	-1
ENSG00000258580.1	RP11-320M16.2	0	2	1	-1
ENSG00000258603.3	RP3-414A15.10	0	2	1	-1
ENSG00000258609.2	LINC-ROR	0	2	1	-1
ENSG00000258630.1	RP11-725G5.2	0	2	1	-1
ENSG00000258632.2	RP11-354B3.1	0	2	1	-1
ENSG00000258651.1	RP11-545M17.1	0	2	1	-1
ENSG00000258659.6	TRIM34	0	2	1	-1
ENSG00000258666.1	RP11-638I2.8	0	2	1	-1
ENSG00000258689.1	LINC01269	0	2	1	-1
ENSG00000258698.1	RP11-589M4.3	0	2	1	-1
ENSG00000258699.1	RP11-356K23.2	0	2	1	-1
ENSG00000258708.1	SLC25A21-AS1	0	2	1	-1
ENSG00000258758.1	RP11-613G13.1	0	2	1	-1
ENSG00000258761.1	RP11-24J19.1	0	2	1	-1
ENSG00000258800.1	CTD-2302E22.2	0	2	1	-1
ENSG00000258802.1	RP11-589M4.2	0	2	1	-1
ENSG00000258837.1	CTD-2566J3.1	0	2	1	-1
ENSG00000258851.1	RP11-894P9.2	0	2	1	-1
ENSG00000258856.2	CTD-2325K12.1	0	2	1	-1
ENSG00000258857.1	RP11-247L20.3	0	2	1	-1
ENSG00000258915.1	BHLHB9P1	0	2	1	-1
ENSG00000258927.1	RP11-1070N10.5	0	2	1	-1
ENSG00000258965.2	RP11-446P9.1	0	2	1	-1
ENSG00000259005.1	RP3-449M8.6	0	2	1	-1
ENSG00000259050.2	CHORDC2P	0	2	1	-1
ENSG00000259091.1	LINC00517	0	2	1	-1
ENSG00000259109.1	RP4-687K1.2	0	2	1	-1
ENSG00000259136.1	RP11-108M12.2	0	2	1	-1
ENSG00000259151.2	CAP2P1	0	2	1	-1
ENSG00000259236.1	GOLGA8VP	0	2	1	-1
ENSG00000259308.3	RP11-382A20.1	0	2	1	-1
ENSG00000259335.1	HNRNPMP1	0	2	1	-1
ENSG00000259367.1	RP11-815J21.4	0	2	1	-1
ENSG00000259375.1	RP11-815J21.2	0	2	1	-1
ENSG00000259384.6	GH1	0	2	1	-1
ENSG00000259433.2	CTD-2651B20.4	0	2	1	-1
ENSG00000259449.1	NIFKP8	0	2	1	-1
ENSG00000259468.1	RP11-1084A12.2	0	2	1	-1
ENSG00000259469.1	RP11-227D13.4	0	2	1	-1
ENSG00000259540.1	RP11-526I2.1	0	2	1	-1
ENSG00000259553.3	AC140725.4	0	2	1	-1
ENSG00000259563.1	CTD-2329K10.1	0	2	1	-1
ENSG00000259592.1	PRELID1P4	0	2	1	-1
ENSG00000259639.5	RP11-184D12.1	0	2	1	-1
ENSG00000259656.1	RP11-325E5.1	0	2	1	-1
ENSG00000259657.1	PIGHP1	0	2	1	-1
ENSG00000259695.2	RP11-14C10.2	0	2	1	-1
ENSG00000259703.5	LINC00593	0	2	1	-1
ENSG00000259770.2	RP11-81A1.3	0	2	1	-1
ENSG00000259772.6	RP11-16E12.2	0	2	1	-1
ENSG00000259779.1	RP11-231E4.2	0	2	1	-1
ENSG00000259921.1	AC022819.3	0	2	1	-1
ENSG00000259941.1	RP11-48G14.2	0	2	1	-1
ENSG00000259954.1	IL21R-AS1	0	2	1	-1
ENSG00000259974.2	LINC00261	0	2	1	-1
ENSG00000260037.5	CTD-2524L6.3	0	2	1	-1
ENSG00000260052.1	CTC-527H23.3	0	2	1	-1
ENSG00000260057.5	LINC01571	0	2	1	-1
ENSG00000260059.1	RP11-231E19.1	0	2	1	-1
ENSG00000260122.1	RP11-923I11.3	0	2	1	-1
ENSG00000260135.6	RP11-212I21.2	0	2	1	-1
ENSG00000260167.1	RP11-146F11.5	0	2	1	-1
ENSG00000260198.1	RP11-441F2.2	0	2	1	-1
ENSG00000260205.1	RP11-108B14.5	0	2	1	-1
ENSG00000260228.5	RP11-483P21.2	0	2	1	-1
ENSG00000260239.1	RP11-274H24.1	0	2	1	-1
ENSG00000260251.1	RP11-46D6.4	0	2	1	-1
ENSG00000260300.5	RP11-505K9.4	0	2	1	-1
ENSG00000260322.1	RP11-339A11.2	0	2	1	-1
ENSG00000260366.1	CTD-2639E6.4	0	2	1	-1
ENSG00000260386.5	LINC01225	0	2	1	-1
ENSG00000260493.1	RP11-219B4.7	0	2	1	-1
ENSG00000260509.2	RP11-271M24.2	0	2	1	-1
ENSG00000260519.1	RP11-109E24.2	0	2	1	-1
ENSG00000260550.2	RP11-457I16.2	0	2	1	-1
ENSG00000260551.1	PWRN2	0	2	1	-1
ENSG00000260571.1	BNIP3P5	0	2	1	-1
ENSG00000260576.1	EIF5A2P1	0	2	1	-1
ENSG00000260585.1	RP13-192B19.2	0	2	1	-1
ENSG00000260592.1	CTA-363E6.6	0	2	1	-1
ENSG00000260673.1	RP4-529N6.2	0	2	1	-1
ENSG00000260763.1	RP11-445O3.3	0	2	1	-1
ENSG00000260786.1	RP11-112L7.1	0	2	1	-1
ENSG00000260855.1	RP11-439E19.10	0	2	1	-1
ENSG00000260862.1	RP11-22H5.2	0	2	1	-1
ENSG00000260896.5	PRCAT47	0	2	1	-1
ENSG00000260903.2	XKR7	0	2	1	-1
ENSG00000260907.1	AC008088.4	0	2	1	-1
ENSG00000260953.1	RP11-426C22.6	0	2	1	-1
ENSG00000261002.5	RP11-546B15.1	0	2	1	-1
ENSG00000261026.1	CTD-3247F14.2	0	2	1	-1
ENSG00000261077.1	RP11-553E24.1	0	2	1	-1
ENSG00000261102.2	ATP5J2P6	0	2	1	-1
ENSG00000261115.5	TMEM178B	0	2	1	-1
ENSG00000261168.1	RP11-68I18.10	0	2	1	-1
ENSG00000261199.1	UBE2FP2	0	2	1	-1
ENSG00000261229.6	RP11-38G5.4	0	2	1	-1
ENSG00000261241.5	RP11-883G14.1	0	2	1	-1
ENSG00000261251.1	RP3-388M5.9	0	2	1	-1
ENSG00000261305.1	RP4-584D14.7	0	2	1	-1
ENSG00000261312.1	AC002550.5	0	2	1	-1
ENSG00000261346.1	RP11-297C4.2	0	2	1	-1
ENSG00000261393.1	RP11-21B23.1	0	2	1	-1
ENSG00000261460.1	RP11-106M3.3	0	2	1	-1
ENSG00000261535.1	CTA-305I2.1	0	2	1	-1
ENSG00000261570.1	RP11-744I24.2	0	2	1	-1
ENSG00000261572.1	RP11-384L8.1	0	2	1	-1
ENSG00000261586.2	RP11-923I11.6	0	2	1	-1
ENSG00000261587.2	TMEM249	0	2	1	-1
ENSG00000261595.1	RP11-426L16.9	0	2	1	-1
ENSG00000261614.1	CSDAP1	0	2	1	-1
ENSG00000261666.1	LINC00560	0	2	1	-1
ENSG00000261723.1	CTD-2196E14.3	0	2	1	-1
ENSG00000261751.1	RP11-305A4.3	0	2	1	-1
ENSG00000261765.1	RP11-498D10.3	0	2	1	-1
ENSG00000261775.1	RP11-10O17.3	0	2	1	-1
ENSG00000261807.2	RP11-430C1.1	0	2	1	-1
ENSG00000261868.1	MFSD1P1	0	2	1	-1
ENSG00000261898.2	RP11-314A20.5	0	2	1	-1
ENSG00000262094.1	AC139099.5	0	2	1	-1
ENSG00000262097.1	CTD-2135D7.5	0	2	1	-1
ENSG00000262140.1	RP11-417N10.3	0	2	1	-1
ENSG00000262141.1	CTC-479C5.11	0	2	1	-1
ENSG00000262188.1	RP11-353N14.4	0	2	1	-1
ENSG00000262298.1	RP5-1107A17.3	0	2	1	-1
ENSG00000262412.1	RP11-85G18.6	0	2	1	-1
ENSG00000262477.1	AC021224.1	0	2	1	-1
ENSG00000262539.1	RP11-259G18.3	0	2	1	-1
ENSG00000262583.1	RP11-77K12.5	0	2	1	-1
ENSG00000262686.1	GLIS2-AS1	0	2	1	-1
ENSG00000262803.1	RP11-160A9.3	0	2	1	-1
ENSG00000262833.1	RP11-28G8.1	0	2	1	-1
ENSG00000262884.1	CTD-3060P21.1	0	2	1	-1
ENSG00000262966.2	RP11-85B7.2	0	2	1	-1
ENSG00000263439.1	MIR4753	0	2	1	-1
ENSG00000263482.3	ANTXRLP1	0	2	1	-1
ENSG00000263503.1	RP11-707O23.5	0	2	1	-1
ENSG00000263522.2	AC107613.1	0	2	1	-1
ENSG00000263755.2	RN7SL498P	0	2	1	-1
ENSG00000263765.5	RP11-746B8.1	0	2	1	-1
ENSG00000263868.1	AL139319.1	0	2	1	-1
ENSG00000263904.1	RP11-344B2.3	0	2	1	-1
ENSG00000263969.2	RN7SL678P	0	2	1	-1
ENSG00000263990.1	CTC-542B22.2	0	2	1	-1
ENSG00000263995.1	AC011499.1	0	2	1	-1
ENSG00000264005.1	MIR4314	0	2	1	-1
ENSG00000264028.2	RN7SL744P	0	2	1	-1
ENSG00000264038.1	AC091132.2	0	2	1	-1
ENSG00000264047.2	RN7SL455P	0	2	1	-1
ENSG00000264092.2	RN7SL474P	0	2	1	-1
ENSG00000264150.1	RP11-715F3.1	0	2	1	-1
ENSG00000264212.1	RP11-94B19.3	0	2	1	-1
ENSG00000264256.1	AC025166.1	0	2	1	-1
ENSG00000264270.1	RP11-474I11.7	0	2	1	-1
ENSG00000264273.1	CTD-2145A24.4	0	2	1	-1
ENSG00000264284.1	AL391380.1	0	2	1	-1
ENSG00000264286.2	AL390718.1	0	2	1	-1
ENSG00000264311.1	CCDC58P1	0	2	1	-1
ENSG00000264324.1	RP11-287D1.3	0	2	1	-1
ENSG00000264340.1	RP11-231E4.3	0	2	1	-1
ENSG00000264451.1	RP11-433M22.2	0	2	1	-1
ENSG00000264544.2	AL589988.1	0	2	1	-1
ENSG00000264554.2	RN7SL793P	0	2	1	-1
ENSG00000264558.1	RP11-138C9.1	0	2	1	-1
ENSG00000264599.2	AC124074.1	0	2	1	-1
ENSG00000264603.1	MIR3159	0	2	1	-1
ENSG00000264615.2	RN7SL592P	0	2	1	-1
ENSG00000264618.2	RN7SL732P	0	2	1	-1
ENSG00000264666.1	RP11-524F11.2	0	2	1	-1
ENSG00000264677.1	AL355490.1	0	2	1	-1
ENSG00000264792.1	MIR4637	0	2	1	-1
ENSG00000264813.6	CTD-2501B8.1	0	2	1	-1
ENSG00000264834.1	MIR1273F	0	2	1	-1
ENSG00000264890.1	AC011379.1	0	2	1	-1
ENSG00000264891.1	AL359091.1	0	2	1	-1
ENSG00000264910.2	RN7SL525P	0	2	1	-1
ENSG00000264990.1	RP11-215E13.2	0	2	1	-1
ENSG00000265031.1	MIR1273E	0	2	1	-1
ENSG00000265188.1	RP11-835E18.4	0	2	1	-1
ENSG00000265311.1	AL020993.1	0	2	1	-1
ENSG00000265316.1	RP11-286N3.1	0	2	1	-1
ENSG00000265345.1	MIR5188	0	2	1	-1
ENSG00000265366.6	GLUD1P7	0	2	1	-1
ENSG00000265391.1	AC112504.1	0	2	1	-1
ENSG00000265407.1	MIR4324	0	2	1	-1
ENSG00000265411.1	RN7SL656P	0	2	1	-1
ENSG00000265451.1	RP11-204L24.2	0	2	1	-1
ENSG00000265496.3	MIR1539	0	2	1	-1
ENSG00000265514.1	RP11-92G19.2	0	2	1	-1
ENSG00000265521.1	MIR5697	0	2	1	-1
ENSG00000265566.2	RN7SL605P	0	2	1	-1
ENSG00000265569.1	AC011453.1	0	2	1	-1
ENSG00000265679.1	AL139328.1	0	2	1	-1
ENSG00000265777.2	RN7SL624P	0	2	1	-1
ENSG00000265813.2	RN7SL300P	0	2	1	-1
ENSG00000265866.1	AC067805.1	0	2	1	-1
ENSG00000265931.1	AC112719.1	0	2	1	-1
ENSG00000265933.5	LINC00668	0	2	1	-1
ENSG00000265943.1	RP11-739L10.1	0	2	1	-1
ENSG00000265959.1	AL354720.1	0	2	1	-1
ENSG00000265975.1	CTB-41I6.2	0	2	1	-1
ENSG00000266044.1	MIR4469	0	2	1	-1
ENSG00000266181.1	EIF4A3P1	0	2	1	-1
ENSG00000266185.2	RN7SL804P	0	2	1	-1
ENSG00000266206.1	MIR3926-2	0	2	1	-1
ENSG00000266251.1	COX6CP3	0	2	1	-1
ENSG00000266296.1	ARIH2P1	0	2	1	-1
ENSG00000266324.1	MIR4663	0	2	1	-1
ENSG00000266389.1	CTB-41I6.1	0	2	1	-1
ENSG00000266553.2	RN7SL356P	0	2	1	-1
ENSG00000266559.1	MIR4530	0	2	1	-1
ENSG00000266651.1	RP11-138I1.3	0	2	1	-1
ENSG00000266667.1	RP11-849N15.4	0	2	1	-1
ENSG00000266920.1	ACTBP9	0	2	1	-1
ENSG00000266922.1	CTC-499B15.6	0	2	1	-1
ENSG00000266933.2	AC005775.2	0	2	1	-1
ENSG00000266976.1	AC079466.1	0	2	1	-1
ENSG00000266979.1	LINC01180	0	2	1	-1
ENSG00000266984.1	POLR3GP2	0	2	1	-1
ENSG00000266988.5	RP11-749H17.1	0	2	1	-1
ENSG00000266989.1	FTLP5	0	2	1	-1
ENSG00000267064.1	UXT-AS1	0	2	1	-1
ENSG00000267101.5	RP11-846C15.2	0	2	1	-1
ENSG00000267102.1	RP11-686D22.7	0	2	1	-1
ENSG00000267105.1	CTD-2369P2.4	0	2	1	-1
ENSG00000267115.1	CTD-3064H18.2	0	2	1	-1
ENSG00000267172.1	RP11-397A16.3	0	2	1	-1
ENSG00000267179.1	CTD-2006C1.13	0	2	1	-1
ENSG00000267201.1	AC005624.2	0	2	1	-1
ENSG00000267214.1	CTC-265F19.3	0	2	1	-1
ENSG00000267225.1	WDR7-OT1	0	2	1	-1
ENSG00000267232.1	CTB-31O20.9	0	2	1	-1
ENSG00000267296.2	CEBPA-AS1	0	2	1	-1
ENSG00000267313.7	KC6	0	2	1	-1
ENSG00000267336.1	EIF4A2P1	0	2	1	-1
ENSG00000267342.1	RP11-552F3.10	0	2	1	-1
ENSG00000267387.1	CTD-2240E14.4	0	2	1	-1
ENSG00000267391.2	RP11-1151B14.3	0	2	1	-1
ENSG00000267394.1	CTB-175E5.7	0	2	1	-1
ENSG00000267418.1	TCEB1P29	0	2	1	-1
ENSG00000267453.6	AC004791.2	0	2	1	-1
ENSG00000267472.1	LOC440461	0	2	1	-1
ENSG00000267529.3	RP11-53B2.1	0	2	1	-1
ENSG00000267530.2	AC006273.5	0	2	1	-1
ENSG00000267543.1	RP11-666A8.7	0	2	1	-1
ENSG00000267547.1	RP11-686D22.4	0	2	1	-1
ENSG00000267605.5	CTD-3220F14.1	0	2	1	-1
ENSG00000267645.5	RP11-577H5.5	0	2	1	-1
ENSG00000267658.1	RP11-358B23.1	0	2	1	-1
ENSG00000267661.1	RP11-820I16.2	0	2	1	-1
ENSG00000267664.1	RPL17P45	0	2	1	-1
ENSG00000267677.1	RP11-27G24.1	0	2	1	-1
ENSG00000267693.1	CTC-559E9.2	0	2	1	-1
ENSG00000267695.1	RP11-1030E3.1	0	2	1	-1
ENSG00000267736.2	HMGB2P1	0	2	1	-1
ENSG00000267755.1	AC004623.2	0	2	1	-1
ENSG00000267783.1	CTB-55O6.10	0	2	1	-1
ENSG00000267868.1	RP11-120K24.3	0	2	1	-1
ENSG00000267924.1	RP11-255H23.4	0	2	1	-1
ENSG00000267934.1	CTB-176F20.3	0	2	1	-1
ENSG00000268041.1	CTD-2575K13.6	0	2	1	-1
ENSG00000268153.5	AC005176.2	0	2	1	-1
ENSG00000268240.1	RP11-678G14.4	0	2	1	-1
ENSG00000268350.7	FAM156A	0	2	1	-1
ENSG00000268401.1	CTC-344H19.4	0	2	1	-1
ENSG00000268433.1	RP11-420K14.2	0	2	1	-1
ENSG00000268458.1	CTC-471J1.9	0	2	1	-1
ENSG00000268460.1	DKFZp434J0226	0	2	1	-1
ENSG00000268475.1	CTC-435M10.6	0	2	1	-1
ENSG00000268518.1	CTD-2545M3.8	0	2	1	-1
ENSG00000268636.1	CTB-33G10.11	0	2	1	-1
ENSG00000268723.1	CTC-444N24.9	0	2	1	-1
ENSG00000268742.1	CTD-2396E7.7	0	2	1	-1
ENSG00000268756.1	AC104534.2	0	2	1	-1
ENSG00000268854.1	CTD-2545M3.2	0	2	1	-1
ENSG00000269054.1	CTD-2619J13.3	0	2	1	-1
ENSG00000269106.1	CTD-2619J13.23	0	2	1	-1
ENSG00000269113.3	TRABD2B	0	2	1	-1
ENSG00000269161.1	CTD-3131K8.3	0	2	1	-1
ENSG00000269181.1	CTD-3073N11.5	0	2	1	-1
ENSG00000269275.1	CTD-2105E13.15	0	2	1	-1
ENSG00000269365.2	RP11-380M21.4	0	2	1	-1
ENSG00000269392.1	CTB-191K22.6	0	2	1	-1
ENSG00000269397.1	CTB-92J24.2	0	2	1	-1
ENSG00000269504.1	AC003973.4	0	2	1	-1
ENSG00000269621.1	RP11-98D18.15	0	2	1	-1
ENSG00000269653.1	CTB-102L5.7	0	2	1	-1
ENSG00000269680.1	CTD-3128G10.6	0	2	1	-1
ENSG00000269694.1	AC005197.2	0	2	1	-1
ENSG00000269799.1	CTD-2538G9.6	0	2	1	-1
ENSG00000269813.1	CTD-3193O13.14	0	2	1	-1
ENSG00000269815.1	CTD-2278I10.4	0	2	1	-1
ENSG00000269881.1	AC004754.3	0	2	1	-1
ENSG00000269888.1	RP11-3P17.5	0	2	1	-1
ENSG00000269899.1	RP11-589N15.2	0	2	1	-1
ENSG00000269901.1	RP11-178L8.9	0	2	1	-1
ENSG00000269902.1	RP6-99M1.3	0	2	1	-1
ENSG00000269925.1	RP3-467L1.6	0	2	1	-1
ENSG00000269959.1	SPACA6P-AS	0	2	1	-1
ENSG00000269976.1	RP11-130L8.2	0	2	1	-1
ENSG00000269994.1	RP11-276H19.2	0	2	1	-1
ENSG00000269997.1	RP11-214K3.21	0	2	1	-1
ENSG00000270011.6	ZNF559-ZNF177	0	2	1	-1
ENSG00000270030.1	RP11-326C3.13	0	2	1	-1
ENSG00000270104.1	RP11-245P10.6	0	2	1	-1
ENSG00000270106.5	TSNAX-DISC1	0	2	1	-1
ENSG00000270147.1	RP11-646I6.6	0	2	1	-1
ENSG00000270178.1	RP11-494H4.3	0	2	1	-1
ENSG00000270326.1	RP5-874C20.6	0	2	1	-1
ENSG00000270332.1	SMC2-AS1	0	2	1	-1
ENSG00000270393.1	AC000095.9	0	2	1	-1
ENSG00000270469.1	RP11-411B10.8	0	2	1	-1
ENSG00000270528.1	RP11-674I16.2	0	2	1	-1
ENSG00000270549.1	RP11-293K19.1	0	2	1	-1
ENSG00000270792.5	RP11-103J8.1	0	2	1	-1
ENSG00000270823.1	RP11-2E11.6	0	2	1	-1
ENSG00000270828.1	RP3-466P17.2	0	2	1	-1
ENSG00000270865.1	RPL12P48	0	2	1	-1
ENSG00000270977.1	AC015849.16	0	2	1	-1
ENSG00000270978.1	RP11-54C4.2	0	2	1	-1
ENSG00000271079.1	CTAGE15	0	2	1	-1
ENSG00000271081.1	RP11-465K4.4	0	2	1	-1
ENSG00000271100.1	RP11-697H9.5	0	2	1	-1
ENSG00000271118.1	RP11-175E9.2	0	2	1	-1
ENSG00000271128.1	CTB-113I20.1	0	2	1	-1
ENSG00000271151.1	RP11-394I13.2	0	2	1	-1
ENSG00000271157.1	RP1-249C1.1	0	2	1	-1
ENSG00000271172.1	RP11-660M5.1	0	2	1	-1
ENSG00000271185.1	RP5-855F16.1	0	2	1	-1
ENSG00000271324.1	RP11-10C24.2	0	2	1	-1
ENSG00000271366.1	AC002128.5	0	2	1	-1
ENSG00000271500.1	RP11-288K12.1	0	2	1	-1
ENSG00000271525.1	ARF4P1	0	2	1	-1
ENSG00000271543.1	RP11-692M12.5	0	2	1	-1
ENSG00000271555.1	CTD-3214K23.1	0	2	1	-1
ENSG00000271598.1	CTD-2542C24.9	0	2	1	-1
ENSG00000271682.1	RP11-393B14.2	0	2	1	-1
ENSG00000271705.1	RPL17P3	0	2	1	-1
ENSG00000271714.1	CTD-2377O17.1	0	2	1	-1
ENSG00000271743.1	CTD-2541M15.3	0	2	1	-1
ENSG00000271757.1	RP11-111M22.5	0	2	1	-1
ENSG00000271774.1	RP4-678D15.1	0	2	1	-1
ENSG00000271811.1	RP1-79C4.4	0	2	1	-1
ENSG00000271871.1	AC005740.6	0	2	1	-1
ENSG00000271911.1	RP11-532F6.5	0	2	1	-1
ENSG00000271914.1	RP4-789D17.5	0	2	1	-1
ENSG00000271943.1	RP11-222K16.1	0	2	1	-1
ENSG00000271973.1	RP11-572O6.1	0	2	1	-1
ENSG00000271983.1	RP11-28H5.2	0	2	1	-1
ENSG00000271992.1	RP11-42O15.3	0	2	1	-1
ENSG00000272037.1	KB-431C1.5	0	2	1	-1
ENSG00000272043.1	RP11-44N11.3	0	2	1	-1
ENSG00000272076.1	RP11-11C20.3	0	2	1	-1
ENSG00000272102.1	RP3-355L5.5	0	2	1	-1
ENSG00000272226.1	RP11-63G10.3	0	2	1	-1
ENSG00000272236.1	XXbac-BPG170G13.32	0	2	1	-1
ENSG00000272247.1	RP11-379F4.9	0	2	1	-1
ENSG00000272281.6	TPTE2P2	0	2	1	-1
ENSG00000272337.1	RNU6-90P	0	2	1	-1
ENSG00000272366.1	RP11-573G6.10	0	2	1	-1
ENSG00000272381.1	RP11-192P3.4	0	2	1	-1
ENSG00000272412.2	RN7SL778P	0	2	1	-1
ENSG00000272418.1	RP11-762H8.4	0	2	1	-1
ENSG00000272468.1	RP1-86C11.7	0	2	1	-1
ENSG00000272482.1	RP11-474O21.5	0	2	1	-1
ENSG00000272519.1	RP11-105N14.2	0	2	1	-1
ENSG00000272523.1	LINC01023	0	2	1	-1
ENSG00000272524.1	RP11-254F7.4	0	2	1	-1
ENSG00000272564.1	RP11-548P2.2	0	2	1	-1
ENSG00000272610.1	MAGI1-IT1	0	2	1	-1
ENSG00000272622.1	RP11-395N3.2	0	2	1	-1
ENSG00000272627.1	RP11-354E23.5	0	2	1	-1
ENSG00000272646.1	RP11-188P17.2	0	2	1	-1
ENSG00000272659.1	AP000295.10	0	2	1	-1
ENSG00000272699.1	RP11-145M9.5	0	2	1	-1
ENSG00000272735.1	RP11-467P9.1	0	2	1	-1
ENSG00000272795.1	RP11-602N24.3	0	2	1	-1
ENSG00000272825.1	LL21NC02-1C16.2	0	2	1	-1
ENSG00000272832.1	RP11-91K8.5	0	2	1	-1
ENSG00000272836.1	RP3-402G11.27	0	2	1	-1
ENSG00000272856.1	RP11-710E1.2	0	2	1	-1
ENSG00000272902.2	RP11-299H21.1	0	2	1	-1
ENSG00000272958.1	CMP21-97G8.2	0	2	1	-1
ENSG00000272967.1	RP11-190C22.9	0	2	1	-1
ENSG00000272983.1	RP11-508N22.12	0	2	1	-1
ENSG00000273009.1	RP11-352G9.1	0	2	1	-1
ENSG00000273118.1	AC079610.1	0	2	1	-1
ENSG00000273132.1	RP11-350J20.12	0	2	1	-1
ENSG00000273133.1	RP11-799M12.2	0	2	1	-1
ENSG00000273162.1	RP11-108L7.15	0	2	1	-1
ENSG00000273245.1	RP11-434P11.2	0	2	1	-1
ENSG00000273262.1	RP11-18I14.11	0	2	1	-1
ENSG00000273302.1	RP11-493E12.2	0	2	1	-1
ENSG00000273328.5	RP11-141M3.6	0	2	1	-1
ENSG00000273365.1	RP11-466F5.10	0	2	1	-1
ENSG00000273366.1	CTA-989H11.1	0	2	1	-1
ENSG00000273394.1	RP11-255E6.6	0	2	1	-1
ENSG00000273423.1	OR13I1P	0	2	1	-1
ENSG00000273442.1	AC006946.17	0	2	1	-1
ENSG00000273455.1	RP11-305O4.3	0	2	1	-1
ENSG00000273485.1	RP11-225H22.7	0	2	1	-1
ENSG00000273487.1	RP4-621B10.8	0	2	1	-1
ENSG00000273493.1	RP11-80H18.4	0	2	1	-1
ENSG00000273744.1	U4	0	2	1	-1
ENSG00000273747.1	RP11-90B9.3	0	2	1	-1
ENSG00000273891.1	RP11-500G22.5	0	2	1	-1
ENSG00000273901.1	CTD-2619J13.27	0	2	1	-1
ENSG00000273973.1	RP11-973D8.5	0	2	1	-1
ENSG00000273975.1	Metazoa_SRP	0	2	1	-1
ENSG00000274004.1	H19_3	0	2	1	-1
ENSG00000274017.1	Metazoa_SRP	0	2	1	-1
ENSG00000274029.1	RP11-340F14.6	0	2	1	-1
ENSG00000274064.1	RP11-570L14.1	0	2	1	-1
ENSG00000274156.1	RP11-407N8.6	0	2	1	-1
ENSG00000274177.1	LLNLR-284B4.1	0	2	1	-1
ENSG00000274198.1	RP11-579A4.1	0	2	1	-1
ENSG00000274206.1	Metazoa_SRP	0	2	1	-1
ENSG00000274284.1	Y_RNA	0	2	1	-1
ENSG00000274330.1	RP11-486O13.5	0	2	1	-1
ENSG00000274357.1	Metazoa_SRP	0	2	1	-1
ENSG00000274427.1	RP11-972P1.10	0	2	1	-1
ENSG00000274441.1	CTD-2282P23.2	0	2	1	-1
ENSG00000274492.1	RP11-976B16.1	0	2	1	-1
ENSG00000274505.1	Metazoa_SRP	0	2	1	-1
ENSG00000274510.1	Metazoa_SRP	0	2	1	-1
ENSG00000274565.1	CTD-3035K23.7	0	2	1	-1
ENSG00000274584.1	RP11-819M15.2	0	2	1	-1
ENSG00000274653.1	RP11-347C12.11	0	2	1	-1
ENSG00000274695.1	RP11-21K12.3	0	2	1	-1
ENSG00000274769.1	RP11-493E12.3	0	2	1	-1
ENSG00000274776.1	RP11-687F6.5	0	2	1	-1
ENSG00000274798.1	CTD-2129N1.1	0	2	1	-1
ENSG00000274849.1	RP11-49I11.4	0	2	1	-1
ENSG00000274883.1	Metazoa_SRP	0	2	1	-1
ENSG00000274898.1	AC001226.7	0	2	1	-1
ENSG00000274918.1	RP11-54G14.1	0	2	1	-1
ENSG00000275041.1	Metazoa_SRP	0	2	1	-1
ENSG00000275154.1	U3	0	2	1	-1
ENSG00000275191.1	RP11-36I17.2	0	2	1	-1
ENSG00000275243.1	TRBV16	0	2	1	-1
ENSG00000275340.1	FGD5P1	0	2	1	-1
ENSG00000275410.4	HNF1B	0	2	1	-1
ENSG00000275484.1	CTC-1337H24.4	0	2	1	-1
ENSG00000275504.1	U7	0	2	1	-1
ENSG00000275673.1	RP11-876N24.7	0	2	1	-1
ENSG00000275684.1	AL353644.5	0	2	1	-1
ENSG00000275784.1	RP5-1125A11.6	0	2	1	-1
ENSG00000275790.1	AC092198.2	0	2	1	-1
ENSG00000275791.1	TRBV10-3	0	2	1	-1
ENSG00000275808.1	Metazoa_SRP	0	2	1	-1
ENSG00000275894.1	RP3-453C12.14	0	2	1	-1
ENSG00000275901.1	Metazoa_SRP	0	2	1	-1
ENSG00000275909.1	Metazoa_SRP	0	2	1	-1
ENSG00000275966.1	RP11-1055B8.9	0	2	1	-1
ENSG00000275981.1	EGOT	0	2	1	-1
ENSG00000276076.4	CH507-152C13.3	0	2	1	-1
ENSG00000276078.1	AC091154.1	0	2	1	-1
ENSG00000276102.1	MIR6747	0	2	1	-1
ENSG00000276137.1	MIR6133	0	2	1	-1
ENSG00000276203.4	ANKRD20A3	0	2	1	-1
ENSG00000276256.1	AC011043.1	0	2	1	-1
ENSG00000276272.1	RP11-121C6.5	0	2	1	-1
ENSG00000276292.1	RP11-33N14.5	0	2	1	-1
ENSG00000276462.1	BX255923.3	0	2	1	-1
ENSG00000276554.1	AC008514.1	0	2	1	-1
ENSG00000276621.1	AC100821.1	0	2	1	-1
ENSG00000276736.1	AL592188.6	0	2	1	-1
ENSG00000276744.1	CTD-2562G15.3	0	2	1	-1
ENSG00000276747.1	PADI6	0	2	1	-1
ENSG00000276778.1	RP11-524N5.1	0	2	1	-1
ENSG00000276823.1	Metazoa_SRP	0	2	1	-1
ENSG00000276863.1	CTD-2047H16.5	0	2	1	-1
ENSG00000276888.1	RP11-244H18.1	0	2	1	-1
ENSG00000277168.1	Metazoa_SRP	0	2	1	-1
ENSG00000277188.1	NCRUPAR_1	0	2	1	-1
ENSG00000277198.1	RN7SL270P	0	2	1	-1
ENSG00000277224.2	HIST1H2BF	0	2	1	-1
ENSG00000277265.1	RN7SL556P	0	2	1	-1
ENSG00000277288.3	C10orf142	0	2	1	-1
ENSG00000277299.1	RP11-837J7.4	0	2	1	-1
ENSG00000277400.1	AC145212.4	0	2	1	-1
ENSG00000277455.1	Metazoa_SRP	0	2	1	-1
ENSG00000277463.1	CTD-3035K23.6	0	2	1	-1
ENSG00000277510.1	Metazoa_SRP	0	2	1	-1
ENSG00000277591.1	RN7SL575P	0	2	1	-1
ENSG00000277592.1	Metazoa_SRP	0	2	1	-1
ENSG00000277635.1	Metazoa_SRP	0	2	1	-1
ENSG00000277763.1	CTD-2588E21.1	0	2	1	-1
ENSG00000277778.1	PGM5P2	0	2	1	-1
ENSG00000277822.1	AL121933.1	0	2	1	-1
ENSG00000277877.4	RP11-11N7.5	0	2	1	-1
ENSG00000277901.1	RP5-851M4.1	0	2	1	-1
ENSG00000277911.1	RP11-333J10.2	0	2	1	-1
ENSG00000277913.1	DLEU2_1	0	2	1	-1
ENSG00000277928.1	hsa-mir-3687-1	0	2	1	-1
ENSG00000277999.1	RP11-426C22.8	0	2	1	-1
ENSG00000278007.1	Metazoa_SRP	0	2	1	-1
ENSG00000278153.1	RP4-585I14.3	0	2	1	-1
ENSG00000278236.1	uc_338	0	2	1	-1
ENSG00000278237.1	NCRUPAR_2	0	2	1	-1
ENSG00000278254.4	RP4-668E10.4	0	2	1	-1
ENSG00000278266.1	RP11-575F12.3	0	2	1	-1
ENSG00000278337.1	RP11-408E5.8	0	2	1	-1
ENSG00000278344.1	RP11-18C24.8	0	2	1	-1
ENSG00000278385.1	RP11-89H19.2	0	2	1	-1
ENSG00000278434.1	RP11-709D24.8	0	2	1	-1
ENSG00000278435.1	AC104692.1	0	2	1	-1
ENSG00000278448.1	CTD-2240J17.3	0	2	1	-1
ENSG00000278453.1	AL133230.1	0	2	1	-1
ENSG00000278467.1	RP11-504P24.9	0	2	1	-1
ENSG00000278475.1	RP11-19E18.2	0	2	1	-1
ENSG00000278493.1	CTD-2382E5.6	0	2	1	-1
ENSG00000278504.1	UPF3BP2	0	2	1	-1
ENSG00000278514.1	AC068831.16	0	2	1	-1
ENSG00000278530.4	CHMP1B2P	0	2	1	-1
ENSG00000278595.1	RP5-1068H6.6	0	2	1	-1
ENSG00000278636.1	Metazoa_SRP	0	2	1	-1
ENSG00000278673.1	AC136352.6	0	2	1	-1
ENSG00000278705.1	HIST1H4B	0	2	1	-1
ENSG00000278727.1	AC000403.4	0	2	1	-1
ENSG00000278772.1	LINC00548	0	2	1	-1
ENSG00000278900.1	RP11-1250I15.2	0	2	1	-1
ENSG00000278903.3	CH507-145C22.1	0	2	1	-1
ENSG00000278937.1	RP11-139H14.5	0	2	1	-1
ENSG00000278967.1	RP5-849H19.3	0	2	1	-1
ENSG00000278974.1	RP11-756P10.6	0	2	1	-1
ENSG00000278989.1	RP11-762L8.6	0	2	1	-1
ENSG00000279009.1	AC005943.6	0	2	1	-1
ENSG00000279031.1	LA16c-360H6.1	0	2	1	-1
ENSG00000279033.1	RP11-500C12.1	0	2	1	-1
ENSG00000279034.1	RP11-5A1.1	0	2	1	-1
ENSG00000279061.1	RP3-332O11.2	0	2	1	-1
ENSG00000279064.1	CH507-39O4.2	0	2	1	-1
ENSG00000279149.1	RP11-374F3.5	0	2	1	-1
ENSG00000279221.1	RP11-543H23.1	0	2	1	-1
ENSG00000279229.1	AC019206.1	0	2	1	-1
ENSG00000279274.1	AC012005.3	0	2	1	-1
ENSG00000279306.1	RP5-915N17.11	0	2	1	-1
ENSG00000279310.1	RP11-123O10.1	0	2	1	-1
ENSG00000279322.1	RP4-738P15.6	0	2	1	-1
ENSG00000279360.1	RP11-946P6.4	0	2	1	-1
ENSG00000279488.1	AC004623.3	0	2	1	-1
ENSG00000279489.1	RP11-392A14.8	0	2	1	-1
ENSG00000279499.1	RP11-490N5.3	0	2	1	-1
ENSG00000279504.1	AD001527.4	0	2	1	-1
ENSG00000279539.1	AC006486.10	0	2	1	-1
ENSG00000279581.1	RP11-243M5.3	0	2	1	-1
ENSG00000279619.1	CTD-2527I21.5	0	2	1	-1
ENSG00000279628.1	RP11-467L19.14	0	2	1	-1
ENSG00000279641.1	CTD-2545G14.6	0	2	1	-1
ENSG00000279648.1	AP000432.3	0	2	1	-1
ENSG00000279693.1	RP11-71L14.3	0	2	1	-1
ENSG00000279730.2	SETD8P1	0	2	1	-1
ENSG00000279770.1	LINC00552	0	2	1	-1
ENSG00000279834.1	RP11-775C24.4	0	2	1	-1
ENSG00000279942.1	RP1-153P14.7	0	2	1	-1
ENSG00000279949.1	RP11-10A14.9	0	2	1	-1
ENSG00000280014.1	AC006129.3	0	2	1	-1
ENSG00000280025.1	CTA-992D9.8	0	2	1	-1
ENSG00000280037.1	RP11-434P11.1	0	2	1	-1
ENSG00000280039.1	RN7SKP23	0	2	1	-1
ENSG00000280107.1	AL022393.9	0	2	1	-1
ENSG00000280151.1	AC026248.1	0	2	1	-1
ENSG00000280157.1	RP11-520H14.7	0	2	1	-1
ENSG00000280184.1	AL023806.1	0	2	1	-1
ENSG00000280211.1	RP11-2C24.3	0	2	1	-1
ENSG00000280222.1	RP11-174G17.3	0	2	1	-1
ENSG00000280227.1	RP11-454F8.3	0	2	1	-1
ENSG00000280273.1	AF131216.1	0	2	1	-1
ENSG00000280280.1	RP1-59D14.8	0	2	1	-1
ENSG00000280302.1	RP11-64C12.1	0	2	1	-1
ENSG00000280305.1	CTD-2351A16.1	0	2	1	-1
ENSG00000280414.1	RP11-572N21.1	0	2	1	-1
ENSG00000280426.1	RP11-837J7.3	0	2	1	-1
ENSG00000280439.1	RP4-568B10.1	0	2	1	-1
ENSG00000280483.1	AC022098.1	0	2	1	-1
ENSG00000280515.1	SALRNA2	0	2	1	-1
ENSG00000280530.1	AC010184.1	0	2	1	-1
ENSG00000280604.1	PCBP3-OT1	0	2	1	-1
ENSG00000280756.1	Metazoa_SRP	0	2	1	-1
ENSG00000280914.1	Metazoa_SRP	0	2	1	-1
ENSG00000280950.1	AL021918.2	0	2	1	-1
ENSG00000280953.2	LINC01163	0	2	1	-1
ENSG00000281021.1	RP1-12G14.9	0	2	1	-1
ENSG00000281034.1	AC138781.1	0	2	1	-1
ENSG00000281087.1	RP11-983G14.3	0	2	1	-1
ENSG00000281124.1	AC068724.1	0	2	1	-1
ENSG00000281370.1	AC079907.1	0	2	1	-1
ENSG00000281439.1	Metazoa_SRP	0	2	1	-1
ENSG00000281490.1	CICP14	0	2	1	-1
ENSG00000281584.1	AC024060.1	0	2	1	-1
ENSG00000281669.1	Metazoa_SRP	0	2	1	-1
ENSG00000281730.1	AC078950.1	0	2	1	-1
ENSG00000281889.1	AC073072.1	0	2	1	-1
ENSG00000282021.1	CTD-2336O2.3	0	2	1	-1
ENSG00000282057.1	RP4-621F18.2	0	2	1	-1
ENSG00000282478.1	RP5-1128N12.3	0	2	1	-1
ENSG00000282499.1	TRBV25-1	0	2	1	-1
ENSG00000282936.1	CTC-281F24.5	0	2	1	-1
ENSG00000282993.1	RP11-118A1.2	0	2	1	-1
ENSG00000283010.1	RP1-273N12.4	0	2	1	-1
ENSG00000133134.11	BEX2	58	2275	1	-1.00151
ENSG00000227543.4	SPAG5-AS1	3	118	1	-1.00552
ENSG00000230659.3	RP11-466F5.9	3	118	1	-1.00552
ENSG00000177854.7	TMEM187	8	315	1	-1.00704
ENSG00000109618.11	SEPSECS	2	79	1	-1.01162
ENSG00000160683.4	CXCR5	2	79	1	-1.01162
ENSG00000196372.12	ASB13	2	79	1	-1.01162
ENSG00000196867.7	ZFP28	2	79	1	-1.01162
ENSG00000251994.1	RNU2-27P	2	79	1	-1.01162
ENSG00000013810.18	TACC3	24	951	1	-1.01618
ENSG00000223916.1	RP11-353H3.1	3	119	1	-1.01769
ENSG00000283023.1	FRG1GP	3	119	1	-1.01769
ENSG00000257511.1	RP11-278C7.1	10	397	1	-1.0189
ENSG00000203709.9	C1orf132	7	279	1	-1.0246
ENSG00000240759.1	RP11-25I15.1	9	359	1	-1.02575
ENSG00000122970.15	IFT81	1	40	1	-1.02976
ENSG00000164930.11	FZD6	1	40	1	-1.02976
ENSG00000175029.16	CTBP2	1	40	1	-1.02976
ENSG00000182986.12	ZNF320	2	80	1	-1.02976
ENSG00000204934.10	ATP6V0E2-AS1	1	40	1	-1.02976
ENSG00000211794.3	TRAV12-3	1	40	1	-1.02976
ENSG00000225489.6	RP11-390F4.3	1	40	1	-1.02976
ENSG00000225920.2	RIMKLBP2	1	40	1	-1.02976
ENSG00000228599.1	RPL7P52	3	120	1	-1.02976
ENSG00000233873.1	RPL7P44	2	80	1	-1.02976
ENSG00000237433.1	RPSAP11	1	40	1	-1.02976
ENSG00000240875.5	LINC00886	1	40	1	-1.02976
ENSG00000244244.2	RPS3AP42	1	40	1	-1.02976
ENSG00000272750.1	RP11-378J18.8	1	40	1	-1.02976
ENSG00000162496.8	DHRS3	32	1282	1	-1.03202
ENSG00000113328.18	CCNG1	77	3094	1	-1.03631
ENSG00000137642.12	SORL1	37	1487	1	-1.03657
ENSG00000273445.1	RP11-1399P15.1	36	1447	1	-1.03676
ENSG00000133392.16	MYH11	5	201	1	-1.03696
ENSG00000135426.14	TESPA1	44	1771	1	-1.03875
ENSG00000010610.9	CD4	29	1171	1	-1.04338
ENSG00000229638.1	RPL4P4	35	1414	1	-1.04412
ENSG00000178078.11	STAP2	2	81	1	-1.04769
ENSG00000197361.6	FBXL22	2	81	1	-1.04769
ENSG00000214089.3	RP11-256K7.1	7	285	1	-1.0553
ENSG00000258352.1	RP11-23J18.1	5	204	1	-1.05833
ENSG00000087076.8	HSD17B14	2	82	1	-1.06539
ENSG00000125434.10	SLC25A35	1	41	1	-1.06539
ENSG00000127415.12	IDUA	1	41	1	-1.06539
ENSG00000155657.24	TTN	3	123	1	-1.06539
ENSG00000170190.15	SLC16A5	1	41	1	-1.06539
ENSG00000171045.14	TSNARE1	1	41	1	-1.06539
ENSG00000176358.15	TAC4	1	41	1	-1.06539
ENSG00000177406.4	RP11-218M22.1	1	41	1	-1.06539
ENSG00000232160.6	RAP2C-AS1	1	41	1	-1.06539
ENSG00000240371.1	RPS4XP13	9	369	1	-1.06539
ENSG00000262211.1	CTD-2031P19.5	1	41	1	-1.06539
ENSG00000266338.6	NBPF15	2	82	1	-1.06539
ENSG00000271215.1	RPL21P136	1	41	1	-1.06539
ENSG00000277369.1	RP11-486I11.2	1	41	1	-1.06539
ENSG00000277602.1	AC005363.11	1	41	1	-1.06539
ENSG00000279833.1	RP4-742C19.13	4	164	1	-1.06539
ENSG00000204387.12	C6orf48	170	6972	1	-1.0658
ENSG00000163328.13	GPR155	30	1233	1	-1.0689
ENSG00000244538.1	RP11-10G12.1	5	206	1	-1.07241
ENSG00000228502.1	EEF1A1P11	55	2267	1	-1.07305
ENSG00000240087.3	RPSAP12	4	165	1	-1.07416
ENSG00000234031.1	RPS3AP44	7	290	1	-1.08039
ENSG00000179094.13	PER1	4	166	1	-1.08288
ENSG00000181804.14	SLC9A9	4	166	1	-1.08288
ENSG00000279884.1	RP11-483E17.1	2	83	1	-1.08288
ENSG00000185989.10	RASA3	16	666	1	-1.08721
ENSG00000197841.14	ZNF181	6	250	1	-1.08866
ENSG00000259436.1	CTC-378H22.2	3	125	1	-1.08866
ENSG00000182796.12	TMEM198B	4	167	1	-1.09154
ENSG00000213862.4	CTD-2270N23.1	9	376	1	-1.0925
ENSG00000111913.15	FAM65B	49	2052	1	-1.09594
ENSG00000106560.10	GIMAP2	54	2264	1	-1.09761
ENSG00000103202.12	NME4	26	1091	1	-1.09883
ENSG00000173867.8	RP11-97O12.7	1	42	1	-1.10015
ENSG00000197256.10	KANK2	1	42	1	-1.10015
ENSG00000224469.1	AC009517.2	1	42	1	-1.10015
ENSG00000228111.1	TPT1P2	1	42	1	-1.10015
ENSG00000228265.5	RALY-AS1	1	42	1	-1.10015
ENSG00000237186.1	RP11-229A12.2	2	84	1	-1.10015
ENSG00000254912.2	RP11-632K20.2	1	42	1	-1.10015
ENSG00000272173.1	U47924.31	1	42	1	-1.10015
ENSG00000273466.1	RP11-548H3.1	1	42	1	-1.10015
ENSG00000243517.1	RP11-627K11.1	9	379	1	-1.10397
ENSG00000149115.13	TNKS1BP1	2	85	1	-1.11723
ENSG00000159761.14	C16orf86	2	85	1	-1.11723
ENSG00000205356.9	TECPR1	12	510	1	-1.11723
ENSG00000243771.1	CTD-3131K8.1	2	85	1	-1.11723
ENSG00000131269.15	ABCB7	11	469	1	-1.12185
ENSG00000271109.1	CTC-523E23.11	11	469	1	-1.12185
ENSG00000236830.6	CBR3-AS1	3	128	1	-1.12287
ENSG00000111144.9	LTA4H	44	1878	1	-1.12339
ENSG00000238103.4	RPL9P7	14	599	1	-1.12689
ENSG00000196187.11	TMEM63A	21	899	1	-1.1277
ENSG00000169814.12	BTD	6	257	1	-1.1285
ENSG00000213087.3	RP11-613F7.1	6	257	1	-1.1285
ENSG00000185862.6	EVI2B	108	4627	1	-1.12881
ENSG00000235194.8	PPP1R3E	20	858	1	-1.13074
ENSG00000276967.1	AC019129.2	15	644	1	-1.13186
ENSG00000124203.5	ZNF831	3	129	1	-1.1341
ENSG00000128694.11	OSGEPL1	4	172	1	-1.1341
ENSG00000143409.15	FAM63A	2	86	1	-1.1341
ENSG00000152207.7	CYSLTR2	1	43	1	-1.1341
ENSG00000159860.6	TCAF2P1	1	43	1	-1.1341
ENSG00000170222.11	ADPRM	13	559	1	-1.1341
ENSG00000170417.14	TMEM182	1	43	1	-1.1341
ENSG00000183813.6	CCR4	1	43	1	-1.1341
ENSG00000188312.13	CENPP	1	43	1	-1.1341
ENSG00000198093.10	ZNF649	3	129	1	-1.1341
ENSG00000213303.3	CTC-398G3.2	2	86	1	-1.1341
ENSG00000215883.9	CYB5RL	1	43	1	-1.1341
ENSG00000227401.1	RPL37P1	1	43	1	-1.1341
ENSG00000227533.5	SLC2A1-AS1	1	43	1	-1.1341
ENSG00000234297.2	RP11-54D18.4	2	86	1	-1.1341
ENSG00000240540.2	RPL3P9	1	43	1	-1.1341
ENSG00000246790.2	RP11-730K11.1	1	43	1	-1.1341
ENSG00000252311.1	RNU1-103P	1	43	1	-1.1341
ENSG00000256804.1	RP13-977J11.5	1	43	1	-1.1341
ENSG00000265123.2	RN7SL200P	1	43	1	-1.1341
ENSG00000269939.1	RP11-727A23.11	1	43	1	-1.1341
ENSG00000275055.1	CTC-471J1.11	1	43	1	-1.1341
ENSG00000280351.2	CTD-2561B21.8	1	43	1	-1.1341
ENSG00000126860.11	EVI2A	93	4017	1	-1.14058
ENSG00000226084.5	RP4-706A16.3	4	173	1	-1.14246
ENSG00000134352.19	IL6ST	24	1039	1	-1.14385
ENSG00000111879.18	FAM184A	3	130	1	-1.14524
ENSG00000204282.4	TNRC6C-AS1	3	130	1	-1.14524
ENSG00000250565.6	ATP6V1E2	8	347	1	-1.14663
ENSG00000165272.14	AQP3	45	1957	1	-1.15041
ENSG00000138640.14	FAM13A	2	87	1	-1.15078
ENSG00000185231.4	MC2R	2	87	1	-1.15078
ENSG00000211491.2	MIR320D1	2	87	1	-1.15078
ENSG00000214093.3	RP11-247I13.3	2	87	1	-1.15078
ENSG00000166387.11	PPFIBP2	3	131	1	-1.1563
ENSG00000203880.11	PCMTD2	9	393	1	-1.1563
ENSG00000125385.9	RP11-297B17.2	4	175	1	-1.15905
ENSG00000182359.14	KBTBD3	11	483	1	-1.16428
ENSG00000234785.1	EEF1GP5	16	703	1	-1.16522
ENSG00000133104.12	SPG20	20	879	1	-1.16563
ENSG00000123612.15	ACVR1C	5	220	1	-1.16727
ENSG00000132846.5	ZBED3	1	44	1	-1.16727
ENSG00000143502.14	SUSD4	1	44	1	-1.16727
ENSG00000158373.8	HIST1H2BD	1	44	1	-1.16727
ENSG00000179240.9	RP11-111M22.2	2	88	1	-1.16727
ENSG00000185189.15	NRBP2	1	44	1	-1.16727
ENSG00000206970.1	RNU6-474P	1	44	1	-1.16727
ENSG00000219755.1	RP1-199J3.5	1	44	1	-1.16727
ENSG00000231793.4	DOC2GP	2	88	1	-1.16727
ENSG00000234689.1	LINC00444	1	44	1	-1.16727
ENSG00000253320.5	AZIN1-AS1	1	44	1	-1.16727
ENSG00000259747.1	RP11-275I4.2	1	44	1	-1.16727
ENSG00000272645.3	GTF2IP20	1	44	1	-1.16727
ENSG00000274922.1	RP11-88E10.5	1	44	1	-1.16727
ENSG00000101224.17	CDC25B	31	1365	1	-1.16833
ENSG00000230188.1	RP11-405L18.4	4	177	1	-1.17544
ENSG00000109107.13	ALDOC	23	1018	1	-1.1758
ENSG00000172292.14	CERS6	5	222	1	-1.18032
ENSG00000150636.15	CCDC102B	2	89	1	-1.18357
ENSG00000163006.11	CCDC138	2	89	1	-1.18357
ENSG00000211820.1	TRAV41	2	89	1	-1.18357
ENSG00000240919.1	RP11-400K9.1	6	267	1	-1.18357
ENSG00000259635.1	AC100830.3	2	89	1	-1.18357
ENSG00000114796.15	KLHL24	15	669	1	-1.18681
ENSG00000227145.1	IL21-AS1	3	134	1	-1.18896
ENSG00000261326.2	LINC01355	3	134	1	-1.18896
ENSG00000280332.1	CTD-2013N17.6	3	134	1	-1.18896
ENSG00000100100.12	PIK3IP1	68	3042	1	-1.19118
ENSG00000275342.4	SGK223	7	314	1	-1.1951
ENSG00000204472.12	AIF1	20	898	1	-1.19648
ENSG00000042317.16	SPATA7	1	45	1	-1.19969
ENSG00000110723.11	EXPH5	2	90	1	-1.19969
ENSG00000138463.8	DIRC2	1	45	1	-1.19969
ENSG00000139173.9	TMEM117	1	45	1	-1.19969
ENSG00000142156.14	COL6A1	1	45	1	-1.19969
ENSG00000174136.11	RGMB	1	45	1	-1.19969
ENSG00000176383.8	B3GNT4	1	45	1	-1.19969
ENSG00000178665.14	ZNF713	1	45	1	-1.19969
ENSG00000181523.12	SGSH	4	180	1	-1.19969
ENSG00000187189.10	TSPYL4	4	180	1	-1.19969
ENSG00000225331.1	AP001055.6	5	225	1	-1.19969
ENSG00000236152.1	MRPS36P1	1	45	1	-1.19969
ENSG00000236559.1	RP11-243J16.7	1	45	1	-1.19969
ENSG00000236862.1	RPS20P24	1	45	1	-1.19969
ENSG00000237429.1	RP1-159A19.4	1	45	1	-1.19969
ENSG00000246982.6	RP1-179N16.6	1	45	1	-1.19969
ENSG00000259442.1	RP11-752G15.8	1	45	1	-1.19969
ENSG00000262312.2	LA16c-390H2.4	1	45	1	-1.19969
ENSG00000273723.1	RP11-93H24.3	1	45	1	-1.19969
ENSG00000280175.1	AL354828.2	1	45	1	-1.19969
ENSG00000280237.1	MIR4697HG	1	45	1	-1.19969
ENSG00000144445.16	KANSL1L	3	136	1	-1.21034
ENSG00000233483.2	CTD-2020K17.4	6	272	1	-1.21034
ENSG00000151136.14	BTBD11	2	91	1	-1.21563
ENSG00000171291.8	ZNF439	8	364	1	-1.21563
ENSG00000225267.1	RPL8P2	2	91	1	-1.21563
ENSG00000253982.1	CTD-2336O2.1	12	549	1	-1.22354
ENSG00000126822.16	PLEKHG3	1	46	1	-1.2314
ENSG00000164037.16	SLC9B1	1	46	1	-1.2314
ENSG00000213729.3	AC098828.3	2	92	1	-1.2314
ENSG00000223624.1	RP1-125I3.4	1	46	1	-1.2314
ENSG00000225591.2	RP11-360D2.2	2	92	1	-1.2314
ENSG00000227087.4	RBMX2P5	1	46	1	-1.2314
ENSG00000236514.1	RP11-162G10.5	1	46	1	-1.2314
ENSG00000242295.1	RP11-522B15.1	1	46	1	-1.2314
ENSG00000245146.6	LINC01024	1	46	1	-1.2314
ENSG00000257093.6	KIAA1147	5	230	1	-1.2314
ENSG00000257108.1	NHLRC4	1	46	1	-1.2314
ENSG00000261359.2	PYCARD-AS1	1	46	1	-1.2314
ENSG00000272426.1	RP11-108M9.6	1	46	1	-1.2314
ENSG00000273226.1	RP11-513M16.8	1	46	1	-1.2314
ENSG00000276651.1	AC007950.2	1	46	1	-1.2314
ENSG00000135925.8	WNT10A	6	277	1	-1.23662
ENSG00000246223.8	LINC01550	40	1847	1	-1.23688
ENSG00000124374.8	PAIP2B	3	139	1	-1.24182
ENSG00000229172.1	AC073065.3	3	139	1	-1.24182
ENSG00000231890.7	DARS-AS1	5	232	1	-1.24389
ENSG00000090612.20	ZNF268	6	279	1	-1.247
ENSG00000151846.8	PABPC3	6	279	1	-1.247
ENSG00000267301.1	RPL23AP77	2	93	1	-1.247
ENSG00000235670.1	RPL21P40	3	140	1	-1.25216
ENSG00000235225.1	AC016712.2	4	187	1	-1.25473
ENSG00000100577.18	GSTZ1	3	141	1	-1.26243
ENSG00000150076.22	CCDC7	1	47	1	-1.26243
ENSG00000157429.15	ZNF19	1	47	1	-1.26243
ENSG00000187554.11	TLR5	1	47	1	-1.26243
ENSG00000198106.8	RP11-231C14.7	1	47	1	-1.26243
ENSG00000211875.1	TRAJ14	1	47	1	-1.26243
ENSG00000224023.10	FLJ37035	1	47	1	-1.26243
ENSG00000242636.1	RPL21P129	1	47	1	-1.26243
ENSG00000259924.1	RP11-16E23.4	2	94	1	-1.26243
ENSG00000260274.1	RP11-817O13.8	1	47	1	-1.26243
ENSG00000273145.1	CITF22-92A6.1	1	47	1	-1.26243
ENSG00000148660.20	CAMK2G	17	803	1	-1.26963
ENSG00000272758.5	RP11-299J3.8	3	142	1	-1.27262
ENSG00000277998.1	RP11-452N17.1	27	1278	1	-1.27262
ENSG00000175691.8	ZNF77	2	95	1	-1.27769
ENSG00000228203.6	RNF144A-AS1	2	95	1	-1.27769
ENSG00000232859.9	LYRM9	10	475	1	-1.27769
ENSG00000280402.1	RP11-20I23.10	2	95	1	-1.27769
ENSG00000256576.2	RP13-977J11.2	5	238	1	-1.28073
ENSG00000100271.16	TTLL1	3	143	1	-1.28275
ENSG00000103227.18	LMF1	3	144	1	-1.2928
ENSG00000122512.14	PMS2	1	48	1	-1.2928
ENSG00000204850.4	CTB-158D10.3	1	48	1	-1.2928
ENSG00000212370.1	RNU6-482P	1	48	1	-1.2928
ENSG00000214326.2	RPL31P1	1	48	1	-1.2928
ENSG00000217557.1	RP11-157L10.1	2	96	1	-1.2928
ENSG00000233133.1	AC104451.2	1	48	1	-1.2928
ENSG00000235280.2	MCF2L-AS1	2	96	1	-1.2928
ENSG00000242291.1	RPL36AP51	1	48	1	-1.2928
ENSG00000243176.5	RP11-550I24.2	1	48	1	-1.2928
ENSG00000245468.3	RP11-367J11.3	1	48	1	-1.2928
ENSG00000255046.1	RP11-297N6.4	2	96	1	-1.2928
ENSG00000259535.1	RPL21P12	1	48	1	-1.2928
ENSG00000262020.1	RP11-66H6.3	2	96	1	-1.2928
ENSG00000267469.1	AC005944.2	1	48	1	-1.2928
ENSG00000155099.7	TMEM55A	6	289	1	-1.2978
ENSG00000035115.21	SH3YL1	27	1301	1	-1.29835
ENSG00000093072.15	CECR1	5	241	1	-1.2988
ENSG00000170293.8	CMTM8	15	724	1	-1.30079
ENSG00000128656.13	CHN1	3	145	1	-1.30278
ENSG00000280047.1	CTC-463A16.1	5	242	1	-1.30477
ENSG00000228781.1	RP11-336N8.3	2	97	1	-1.30775
ENSG00000241668.2	RPL19P11	2	97	1	-1.30775
ENSG00000254802.1	AC022182.3	2	97	1	-1.30775
ENSG00000167106.11	FAM102A	34	1659	1	-1.31647
ENSG00000149503.12	INCENP	1	49	1	-1.32255
ENSG00000157734.13	SNX22	1	49	1	-1.32255
ENSG00000188511.12	C22orf34	1	49	1	-1.32255
ENSG00000214784.4	AC010468.1	17	833	1	-1.32255
ENSG00000226445.1	XXyac-YX65C7_A.2	1	49	1	-1.32255
ENSG00000242667.1	RP11-745A24.2	3	147	1	-1.32255
ENSG00000269388.1	AC018755.16	2	98	1	-1.32255
ENSG00000271122.1	RP11-379H18.1	1	49	1	-1.32255
ENSG00000154589.6	LY96	26	1281	1	-1.33045
ENSG00000281100.1	RP11-640L9.2	3	148	1	-1.33233
ENSG00000089012.14	SIRPG	5	247	1	-1.33428
ENSG00000233254.1	RPL21P134	8	396	1	-1.33719
ENSG00000237986.3	CELF2-AS2	73	3618	1	-1.33899
ENSG00000021300.13	PLEKHB1	12	595	1	-1.33962
ENSG00000105011.8	ASF1B	1	50	1	-1.35169
ENSG00000119711.12	ALDH6A1	5	250	1	-1.35169
ENSG00000133256.12	PDE6B	6	300	1	-1.35169
ENSG00000139055.6	ERP27	1	50	1	-1.35169
ENSG00000163293.11	NIPAL1	1	50	1	-1.35169
ENSG00000169242.11	EFNA1	1	50	1	-1.35169
ENSG00000176896.8	TCEANC	3	150	1	-1.35169
ENSG00000196172.9	ZNF681	3	150	1	-1.35169
ENSG00000224907.1	RP11-451M19.2	2	100	1	-1.35169
ENSG00000230454.1	U73166.2	1	50	1	-1.35169
ENSG00000231120.3	BTF3P10	1	50	1	-1.35169
ENSG00000232463.1	RP11-195C7.2	1	50	1	-1.35169
ENSG00000260296.1	RP11-395I6.3	1	50	1	-1.35169
ENSG00000265996.1	MIR3671	1	50	1	-1.35169
ENSG00000171843.15	MLLT3	20	1004	1	-1.35745
ENSG00000184014.7	DENND5A	5	251	1	-1.35745
ENSG00000139679.15	LPAR6	19	955	1	-1.35927
ENSG00000225963.7	AC009950.2	3	151	1	-1.36128
ENSG00000171425.9	ZNF581	29	1461	1	-1.3626
ENSG00000196981.3	WDR5B	2	101	1	-1.36605
ENSG00000202031.1	SNORD38A	6	303	1	-1.36605
ENSG00000245954.6	RP11-18H21.1	4	202	1	-1.36605
ENSG00000140545.14	MFGE8	5	253	1	-1.3689
ENSG00000091972.18	CD200	3	152	1	-1.3708
ENSG00000238311.1	snoU13	3	152	1	-1.3708
ENSG00000241556.1	RP11-490G8.1	6	304	1	-1.3708
ENSG00000241746.1	RP11-941H19.1	3	152	1	-1.3708
ENSG00000080603.16	SRCAP	1	51	1	-1.38026
ENSG00000102870.5	ZNF629	1	51	1	-1.38026
ENSG00000168781.21	PPIP5K1	1	51	1	-1.38026
ENSG00000171097.13	CCBL1	3	153	1	-1.38026
ENSG00000214541.3	RPS4XP3	1	51	1	-1.38026
ENSG00000228780.2	RP1-50A13.1	1	51	1	-1.38026
ENSG00000236073.2	RP11-487E1.2	1	51	1	-1.38026
ENSG00000237307.2	SRRM1P3	1	51	1	-1.38026
ENSG00000241651.4	RP11-214O14.1	1	51	1	-1.38026
ENSG00000213930.11	GALT	16	822	1	-1.39083
ENSG00000135423.12	GLS2	2	103	1	-1.39434
ENSG00000228649.8	AC005682.5	4	207	1	-1.40132
ENSG00000073331.17	ALPK1	5	259	1	-1.40272
ENSG00000084693.15	AGBL5	2	104	1	-1.40828
ENSG00000110400.10	PVRL1	1	52	1	-1.40828
ENSG00000116106.11	EPHA4	1	52	1	-1.40828
ENSG00000196696.12	PDXDC2P	1	52	1	-1.40828
ENSG00000203780.10	FANK1	1	52	1	-1.40828
ENSG00000225205.5	AC093818.1	3	156	1	-1.40828
ENSG00000230555.2	RP11-517P14.2	1	52	1	-1.40828
ENSG00000231369.1	RP1-40G4P.1	1	52	1	-1.40828
ENSG00000231856.2	RP11-327P2.5	2	104	1	-1.40828
ENSG00000248334.6	WHAMMP2	6	313	1	-1.41289
ENSG00000140876.11	NUDT7	4	209	1	-1.4152
ENSG00000233921.2	RPS15AP40	2	105	1	-1.42208
ENSG00000260807.6	RP11-161M6.2	4	211	1	-1.42894
ENSG00000146904.8	EPHA1	3	159	1	-1.43576
ENSG00000164398.12	ACSL6	3	159	1	-1.43576
ENSG00000224261.2	RPSAP18	1	53	1	-1.43576
ENSG00000231889.7	TRAF3IP2-AS1	2	106	1	-1.43576
ENSG00000241185.2	RPL21P122	1	53	1	-1.43576
ENSG00000243746.1	EEF1A1P10	2	106	1	-1.43576
ENSG00000253200.1	RP11-582J16.5	1	53	1	-1.43576
ENSG00000253716.5	MINCR	7	371	1	-1.43576
ENSG00000260470.1	RP11-834C11.11	1	53	1	-1.43576
ENSG00000262380.1	CTB-193M12.3	1	53	1	-1.43576
ENSG00000276248.1	RP11-230F18.5	1	53	1	-1.43576
ENSG00000163346.16	PBXIP1	46	2449	1	-1.44225
ENSG00000022976.15	ZNF839	3	160	1	-1.4448
ENSG00000213371.4	NAP1L1P3	3	160	1	-1.4448
ENSG00000187624.8	C17orf97	2	107	1	-1.4493
ENSG00000104833.10	TUBB4A	2	108	1	-1.46272
ENSG00000174125.7	TLR1	1	54	1	-1.46272
ENSG00000175536.6	LIPT2	2	108	1	-1.46272
ENSG00000176058.11	TPRN	1	54	1	-1.46272
ENSG00000178222.12	RNF212	1	54	1	-1.46272
ENSG00000206957.2	Y_RNA	1	54	1	-1.46272
ENSG00000239830.1	RPS4XP22	4	216	1	-1.46272
ENSG00000242208.1	RPL5P29	1	54	1	-1.46272
ENSG00000255328.1	RP11-326C3.12	3	162	1	-1.46272
ENSG00000245904.3	RP11-796E2.4	15	821	1	-1.48218
ENSG00000276141.4	WHAMMP3	4	219	1	-1.48262
ENSG00000079691.17	LRRC16A	1	55	1	-1.4892
ENSG00000161912.17	ADCY10P1	1	55	1	-1.4892
ENSG00000185100.10	ADSSL1	1	55	1	-1.4892
ENSG00000224476.3	RPL36P16	1	55	1	-1.4892
ENSG00000244041.7	LINC01011	1	55	1	-1.4892
ENSG00000256705.3	CTD-2017C7.1	1	55	1	-1.4892
ENSG00000276115.1	RP11-817I4.2	1	55	1	-1.4892
ENSG00000164300.15	SERINC5	25	1382	1	-1.49652
ENSG00000239256.1	RPL35AP35	2	111	1	-1.50225
ENSG00000274561.1	RP11-147L13.12	2	111	1	-1.50225
ENSG00000254887.1	CTC-378H22.1	3	167	1	-1.50658
ENSG00000105472.12	CLEC11A	1	56	1	-1.51519
ENSG00000112303.13	VNN2	4	224	1	-1.51519
ENSG00000167074.14	TEF	1	56	1	-1.51519
ENSG00000215105.4	TTC3P1	2	112	1	-1.51519
ENSG00000226259.10	GTF2H2B	1	56	1	-1.51519
ENSG00000232228.1	RP11-77O7.1	1	56	1	-1.51519
ENSG00000240392.1	RPL9P3	2	112	1	-1.51519
ENSG00000243256.1	RPL30P14	5	280	1	-1.51519
ENSG00000118308.14	LRMP	10	561	1	-1.51777
ENSG00000102409.9	BEX4	17	954	1	-1.51822
ENSG00000125124.11	BBS2	4	225	1	-1.52162
ENSG00000104870.12	FCGRT	11	622	1	-1.52918
ENSG00000170989.8	S1PR1	25	1416	1	-1.53159
ENSG00000115896.15	PLCL1	8	454	1	-1.53438
ENSG00000005102.12	MEOX1	1	57	1	-1.54073
ENSG00000035862.12	TIMP2	1	57	1	-1.54073
ENSG00000142606.15	MMEL1	1	57	1	-1.54073
ENSG00000158169.11	FANCC	1	57	1	-1.54073
ENSG00000219758.6	RP1-249H1.3	1	57	1	-1.54073
ENSG00000253686.1	LINC01484	2	114	1	-1.54073
ENSG00000273759.1	RP4-563E14.1	1	57	1	-1.54073
ENSG00000147408.14	CSGALNACT1	11	628	1	-1.54303
ENSG00000244053.1	RPL13AP2	6	343	1	-1.54494
ENSG00000164691.16	TAGAP	16	915	1	-1.54546
ENSG00000100129.17	EIF3L	7	401	1	-1.54794
ENSG00000173581.7	CCDC106	3	172	1	-1.54914
ENSG00000139193.3	CD27	66	3793	1	-1.55257
ENSG00000119922.8	IFIT2	5	288	1	-1.55583
ENSG00000205930.8	C21orf62-AS1	3	173	1	-1.5575
ENSG00000155970.11	MICU3	4	233	1	-1.57202
ENSG00000227939.1	RPL3P2	14	817	1	-1.57467
ENSG00000138380.17	CARF	5	292	1	-1.57573
ENSG00000236976.1	RP11-165H4.2	2	117	1	-1.5782
ENSG00000237753.1	AC079922.3	2	117	1	-1.5782
ENSG00000238180.1	AC017079.4	2	117	1	-1.5782
ENSG00000228462.1	RP11-445N18.3	6	352	1	-1.58231
ENSG00000003137.8	CYP26B1	0	3	1	-1.58496
ENSG00000004799.7	PDK4	0	3	1	-1.58496
ENSG00000007908.15	SELE	0	3	1	-1.58496
ENSG00000011332.19	DPF1	0	3	1	-1.58496
ENSG00000011347.9	SYT7	0	3	1	-1.58496
ENSG00000011465.16	DCN	0	3	1	-1.58496
ENSG00000024526.16	DEPDC1	0	3	1	-1.58496
ENSG00000027644.4	INSRR	0	3	1	-1.58496
ENSG00000047597.5	XK	0	3	1	-1.58496
ENSG00000057593.13	F7	0	3	1	-1.58496
ENSG00000060566.13	CREB3L3	0	3	1	-1.58496
ENSG00000060718.19	COL11A1	0	3	1	-1.58496
ENSG00000064225.12	ST3GAL6	0	3	1	-1.58496
ENSG00000064989.12	CALCRL	0	3	1	-1.58496
ENSG00000065609.14	SNAP91	0	3	1	-1.58496
ENSG00000065618.16	COL17A1	0	3	1	-1.58496
ENSG00000066468.20	FGFR2	0	3	1	-1.58496
ENSG00000070019.4	GUCY2C	0	3	1	-1.58496
ENSG00000074181.8	NOTCH3	0	3	1	-1.58496
ENSG00000075886.10	TUBA3D	0	3	1	-1.58496
ENSG00000076864.19	RAP1GAP	0	3	1	-1.58496
ENSG00000077327.15	SPAG6	0	3	1	-1.58496
ENSG00000079101.16	CLUL1	0	3	1	-1.58496
ENSG00000080166.15	DCT	0	3	1	-1.58496
ENSG00000081052.11	COL4A4	0	3	1	-1.58496
ENSG00000081818.3	PCDHB4	0	3	1	-1.58496
ENSG00000082781.11	ITGB5	0	3	1	-1.58496
ENSG00000085265.10	FCN1	0	3	1	-1.58496
ENSG00000086159.12	AQP6	0	3	1	-1.58496
ENSG00000088340.15	FER1L4	0	3	1	-1.58496
ENSG00000088386.15	SLC15A1	0	3	1	-1.58496
ENSG00000090889.11	KIF4A	0	3	1	-1.58496
ENSG00000091513.14	TF	0	3	1	-1.58496
ENSG00000095777.14	MYO3A	0	3	1	-1.58496
ENSG00000099260.10	PALMD	0	3	1	-1.58496
ENSG00000099864.17	PALM	0	3	1	-1.58496
ENSG00000099954.18	CECR2	0	3	1	-1.58496
ENSG00000099960.12	SLC7A4	0	3	1	-1.58496
ENSG00000100012.11	SEC14L3	0	3	1	-1.58496
ENSG00000100156.10	SLC16A8	0	3	1	-1.58496
ENSG00000100249.4	C22orf31	0	3	1	-1.58496
ENSG00000100341.11	PNPLA5	0	3	1	-1.58496
ENSG00000100433.15	KCNK10	0	3	1	-1.58496
ENSG00000100678.18	SLC8A3	0	3	1	-1.58496
ENSG00000101333.16	PLCB4	0	3	1	-1.58496
ENSG00000101384.11	JAG1	0	3	1	-1.58496
ENSG00000101958.13	GLRA2	0	3	1	-1.58496
ENSG00000103196.11	CRISPLD2	0	3	1	-1.58496
ENSG00000103355.12	PRSS33	0	3	1	-1.58496
ENSG00000103742.11	IGDCC4	0	3	1	-1.58496
ENSG00000103888.15	CEMIP	0	3	1	-1.58496
ENSG00000104537.16	ANXA13	0	3	1	-1.58496
ENSG00000104879.4	CKM	0	3	1	-1.58496
ENSG00000104970.10	KIR3DX1	0	3	1	-1.58496
ENSG00000105131.7	EPHX3	0	3	1	-1.58496
ENSG00000105464.3	GRIN2D	0	3	1	-1.58496
ENSG00000105929.15	ATP6V0A4	0	3	1	-1.58496
ENSG00000106034.17	CPED1	0	3	1	-1.58496
ENSG00000106366.8	SERPINE1	0	3	1	-1.58496
ENSG00000106631.8	MYL7	0	3	1	-1.58496
ENSG00000106714.17	CNTNAP3	0	3	1	-1.58496
ENSG00000107282.7	APBA1	0	3	1	-1.58496
ENSG00000108231.11	LGI1	0	3	1	-1.58496
ENSG00000108239.8	TBC1D12	0	3	1	-1.58496
ENSG00000108381.10	ASPA	0	3	1	-1.58496
ENSG00000108702.3	CCL1	0	3	1	-1.58496
ENSG00000108813.10	DLX4	0	3	1	-1.58496
ENSG00000108839.11	ALOX12	0	3	1	-1.58496
ENSG00000110436.11	SLC1A2	0	3	1	-1.58496
ENSG00000111052.7	LIN7A	0	3	1	-1.58496
ENSG00000111218.11	PRMT8	0	3	1	-1.58496
ENSG00000111262.4	KCNA1	0	3	1	-1.58496
ENSG00000111732.10	AICDA	0	3	1	-1.58496
ENSG00000111961.16	SASH1	0	3	1	-1.58496
ENSG00000112212.11	TSPO2	0	3	1	-1.58496
ENSG00000112559.13	MDFI	0	3	1	-1.58496
ENSG00000114654.7	EFCC1	0	3	1	-1.58496
ENSG00000114757.18	PEX5L	0	3	1	-1.58496
ENSG00000114805.16	PLCH1	0	3	1	-1.58496
ENSG00000115363.13	EVA1A	0	3	1	-1.58496
ENSG00000115648.13	MLPH	0	3	1	-1.58496
ENSG00000117009.11	KMO	0	3	1	-1.58496
ENSG00000117215.14	PLA2G2D	0	3	1	-1.58496
ENSG00000118276.11	B4GALT6	0	3	1	-1.58496
ENSG00000118473.21	SGIP1	0	3	1	-1.58496
ENSG00000118492.16	ADGB	0	3	1	-1.58496
ENSG00000118903.6	BTF3P11	0	3	1	-1.58496
ENSG00000119737.5	GPR75	0	3	1	-1.58496
ENSG00000121446.18	RGSL1	0	3	1	-1.58496
ENSG00000121570.12	DPPA4	0	3	1	-1.58496
ENSG00000122025.14	FLT3	0	3	1	-1.58496
ENSG00000122194.18	PLG	0	3	1	-1.58496
ENSG00000122735.15	DNAI1	0	3	1	-1.58496
ENSG00000123096.11	SSPN	0	3	1	-1.58496
ENSG00000123342.15	MMP19	0	3	1	-1.58496
ENSG00000123560.13	PLP1	0	3	1	-1.58496
ENSG00000124343.12	XG	0	3	1	-1.58496
ENSG00000125551.18	PLGLB2	0	3	1	-1.58496
ENSG00000125813.13	PAX1	0	3	1	-1.58496
ENSG00000127129.9	EDN2	0	3	1	-1.58496
ENSG00000127329.14	PTPRB	0	3	1	-1.58496
ENSG00000128268.11	MGAT3	0	3	1	-1.58496
ENSG00000130052.13	STARD8	0	3	1	-1.58496
ENSG00000130176.7	CNN1	0	3	1	-1.58496
ENSG00000130433.7	CACNG6	0	3	1	-1.58496
ENSG00000130529.15	TRPM4	0	3	1	-1.58496
ENSG00000130711.3	PRDM12	0	3	1	-1.58496
ENSG00000130876.11	SLC7A10	0	3	1	-1.58496
ENSG00000130948.9	HSD17B3	0	3	1	-1.58496
ENSG00000131095.11	GFAP	0	3	1	-1.58496
ENSG00000131355.14	ADGRE3	0	3	1	-1.58496
ENSG00000131379.9	C3orf20	0	3	1	-1.58496
ENSG00000131471.6	AOC3	0	3	1	-1.58496
ENSG00000131480.8	AOC2	0	3	1	-1.58496
ENSG00000132958.17	TPTE2	0	3	1	-1.58496
ENSG00000133687.15	TMTC1	0	3	1	-1.58496
ENSG00000134061.5	CD180	0	3	1	-1.58496
ENSG00000134222.16	PSRC1	0	3	1	-1.58496
ENSG00000134780.9	DAGLA	0	3	1	-1.58496
ENSG00000134853.11	PDGFRA	0	3	1	-1.58496
ENSG00000135111.14	TBX3	0	3	1	-1.58496
ENSG00000135346.8	CGA	0	3	1	-1.58496
ENSG00000136011.14	STAB2	0	3	1	-1.58496
ENSG00000136235.15	GPNMB	0	3	1	-1.58496
ENSG00000136237.18	RAPGEF5	0	3	1	-1.58496
ENSG00000136267.13	DGKB	0	3	1	-1.58496
ENSG00000136274.8	NACAD	0	3	1	-1.58496
ENSG00000136383.6	ALPK3	0	3	1	-1.58496
ENSG00000136928.5	GABBR2	0	3	1	-1.58496
ENSG00000137727.12	ARHGAP20	0	3	1	-1.58496
ENSG00000137868.18	STRA6	0	3	1	-1.58496
ENSG00000138068.10	SULT6B1	0	3	1	-1.58496
ENSG00000138653.9	NDST4	0	3	1	-1.58496
ENSG00000138696.10	BMPR1B	0	3	1	-1.58496
ENSG00000139174.10	PRICKLE1	0	3	1	-1.58496
ENSG00000139364.10	TMEM132B	0	3	1	-1.58496
ENSG00000140297.12	GCNT3	0	3	1	-1.58496
ENSG00000141316.12	SPACA3	0	3	1	-1.58496
ENSG00000141371.12	C17orf64	0	3	1	-1.58496
ENSG00000141497.13	ZMYND15	0	3	1	-1.58496
ENSG00000142273.10	CBLC	0	3	1	-1.58496
ENSG00000143452.15	HORMAD1	0	3	1	-1.58496
ENSG00000143469.16	SYT14	0	3	1	-1.58496
ENSG00000143520.6	FLG2	0	3	1	-1.58496
ENSG00000143995.19	MEIS1	0	3	1	-1.58496
ENSG00000144057.15	ST6GAL2	0	3	1	-1.58496
ENSG00000144063.3	MALL	0	3	1	-1.58496
ENSG00000144278.14	GALNT13	0	3	1	-1.58496
ENSG00000144285.15	SCN1A	0	3	1	-1.58496
ENSG00000144476.5	ACKR3	0	3	1	-1.58496
ENSG00000144550.12	CPNE9	0	3	1	-1.58496
ENSG00000144668.11	ITGA9	0	3	1	-1.58496
ENSG00000144847.12	IGSF11	0	3	1	-1.58496
ENSG00000145248.6	SLC10A4	0	3	1	-1.58496
ENSG00000146950.12	SHROOM2	0	3	1	-1.58496
ENSG00000147117.7	ZNF157	0	3	1	-1.58496
ENSG00000147485.12	PXDNL	0	3	1	-1.58496
ENSG00000148584.14	A1CF	0	3	1	-1.58496
ENSG00000148798.9	INA	0	3	1	-1.58496
ENSG00000148948.7	LRRC4C	0	3	1	-1.58496
ENSG00000149256.14	TENM4	0	3	1	-1.58496
ENSG00000149305.6	HTR3B	0	3	1	-1.58496
ENSG00000149634.4	SPATA25	0	3	1	-1.58496
ENSG00000150471.15	ADGRL3	0	3	1	-1.58496
ENSG00000150556.16	LYPD6B	0	3	1	-1.58496
ENSG00000151322.18	NPAS3	0	3	1	-1.58496
ENSG00000151388.10	ADAMTS12	0	3	1	-1.58496
ENSG00000152253.8	SPC25	0	3	1	-1.58496
ENSG00000153294.11	ADGRF4	0	3	1	-1.58496
ENSG00000153822.13	KCNJ16	0	3	1	-1.58496
ENSG00000153956.15	CACNA2D1	0	3	1	-1.58496
ENSG00000153993.13	SEMA3D	0	3	1	-1.58496
ENSG00000154025.15	SLC5A10	0	3	1	-1.58496
ENSG00000154096.13	THY1	0	3	1	-1.58496
ENSG00000154485.4	MMP21	0	3	1	-1.58496
ENSG00000154928.16	EPHB1	0	3	1	-1.58496
ENSG00000154975.13	CA10	0	3	1	-1.58496
ENSG00000155026.16	RSPH10B	0	3	1	-1.58496
ENSG00000155530.2	LRGUK	0	3	1	-1.58496
ENSG00000156150.6	ALX3	0	3	1	-1.58496
ENSG00000157388.13	CACNA1D	0	3	1	-1.58496
ENSG00000157551.17	KCNJ15	0	3	1	-1.58496
ENSG00000157613.10	CREB3L1	0	3	1	-1.58496
ENSG00000157680.15	DGKI	0	3	1	-1.58496
ENSG00000157999.5	ANKRD61	0	3	1	-1.58496
ENSG00000158104.11	HPD	0	3	1	-1.58496
ENSG00000158163.14	DZIP1L	0	3	1	-1.58496
ENSG00000158220.13	ESYT3	0	3	1	-1.58496
ENSG00000158402.18	CDC25C	0	3	1	-1.58496
ENSG00000158528.11	PPP1R9A	0	3	1	-1.58496
ENSG00000158571.10	PFKFB1	0	3	1	-1.58496
ENSG00000158815.10	FGF17	0	3	1	-1.58496
ENSG00000159904.11	ZNF890P	0	3	1	-1.58496
ENSG00000160200.17	CBS	0	3	1	-1.58496
ENSG00000160224.16	AIRE	0	3	1	-1.58496
ENSG00000161270.19	NPHS1	0	3	1	-1.58496
ENSG00000162105.16	SHANK2	0	3	1	-1.58496
ENSG00000162482.4	AKR7A3	0	3	1	-1.58496
ENSG00000162627.16	SNX7	0	3	1	-1.58496
ENSG00000162843.17	WDR64	0	3	1	-1.58496
ENSG00000162944.10	RFTN2	0	3	1	-1.58496
ENSG00000162998.4	FRZB	0	3	1	-1.58496
ENSG00000163032.11	VSNL1	0	3	1	-1.58496
ENSG00000163053.10	SLC16A14	0	3	1	-1.58496
ENSG00000163075.12	CFAP221	0	3	1	-1.58496
ENSG00000163132.6	MSX1	0	3	1	-1.58496
ENSG00000163273.3	NPPC	0	3	1	-1.58496
ENSG00000163631.16	ALB	0	3	1	-1.58496
ENSG00000163661.3	PTX3	0	3	1	-1.58496
ENSG00000163884.3	KLF15	0	3	1	-1.58496
ENSG00000163958.13	ZDHHC19	0	3	1	-1.58496
ENSG00000164023.14	SGMS2	0	3	1	-1.58496
ENSG00000164035.9	EMCN	0	3	1	-1.58496
ENSG00000164078.12	MST1R	0	3	1	-1.58496
ENSG00000164100.8	NDST3	0	3	1	-1.58496
ENSG00000164112.12	TMEM155	0	3	1	-1.58496
ENSG00000164181.13	ELOVL7	0	3	1	-1.58496
ENSG00000164509.13	IL31RA	0	3	1	-1.58496
ENSG00000164647.8	STEAP1	0	3	1	-1.58496
ENSG00000164695.4	CHMP4C	0	3	1	-1.58496
ENSG00000165300.7	SLITRK5	0	3	1	-1.58496
ENSG00000165323.15	FAT3	0	3	1	-1.58496
ENSG00000165507.8	C10orf10	0	3	1	-1.58496
ENSG00000165716.9	FAM69B	0	3	1	-1.58496
ENSG00000165828.13	PRAP1	0	3	1	-1.58496
ENSG00000166257.8	SCN3B	0	3	1	-1.58496
ENSG00000166402.8	TUB	0	3	1	-1.58496
ENSG00000166800.9	LDHAL6A	0	3	1	-1.58496
ENSG00000166897.14	ELFN2	0	3	1	-1.58496
ENSG00000167191.11	GPRC5B	0	3	1	-1.58496
ENSG00000167483.17	FAM129C	0	3	1	-1.58496
ENSG00000167619.11	TMEM145	0	3	1	-1.58496
ENSG00000167701.13	GPT	0	3	1	-1.58496
ENSG00000167964.12	RAB26	0	3	1	-1.58496
ENSG00000168676.10	KCTD19	0	3	1	-1.58496
ENSG00000169122.11	FAM110B	0	3	1	-1.58496
ENSG00000169994.18	MYO7B	0	3	1	-1.58496
ENSG00000170153.10	RNF150	0	3	1	-1.58496
ENSG00000170381.12	SEMA3E	0	3	1	-1.58496
ENSG00000170482.16	SLC23A1	0	3	1	-1.58496
ENSG00000170484.9	KRT74	0	3	1	-1.58496
ENSG00000170948.3	MBD3L1	0	3	1	-1.58496
ENSG00000171049.8	FPR2	0	3	1	-1.58496
ENSG00000171051.8	FPR1	0	3	1	-1.58496
ENSG00000171124.12	FUT3	0	3	1	-1.58496
ENSG00000171729.13	TMEM51	0	3	1	-1.58496
ENSG00000171786.5	NHLH1	0	3	1	-1.58496
ENSG00000171811.12	CFAP46	0	3	1	-1.58496
ENSG00000171914.14	TLN2	0	3	1	-1.58496
ENSG00000171992.12	SYNPO	0	3	1	-1.58496
ENSG00000172209.5	GPR22	0	3	1	-1.58496
ENSG00000172322.13	CLEC12A	0	3	1	-1.58496
ENSG00000172410.4	INSL5	0	3	1	-1.58496
ENSG00000172421.7	EFCAB3	0	3	1	-1.58496
ENSG00000172551.10	MUCL1	0	3	1	-1.58496
ENSG00000172594.12	SMPDL3A	0	3	1	-1.58496
ENSG00000173421.16	CCDC36	0	3	1	-1.58496
ENSG00000173452.13	TMEM196	0	3	1	-1.58496
ENSG00000173578.7	XCR1	0	3	1	-1.58496
ENSG00000173698.17	ADGRG2	0	3	1	-1.58496
ENSG00000173705.8	SUSD5	0	3	1	-1.58496
ENSG00000174473.15	GALNTL6	0	3	1	-1.58496
ENSG00000174567.7	GOLT1A	0	3	1	-1.58496
ENSG00000174607.10	UGT8	0	3	1	-1.58496
ENSG00000174827.13	PDZK1	0	3	1	-1.58496
ENSG00000175147.11	TMEM51-AS1	0	3	1	-1.58496
ENSG00000176029.13	C11orf16	0	3	1	-1.58496
ENSG00000176428.5	VPS37D	0	3	1	-1.58496
ENSG00000176988.8	FMR1NB	0	3	1	-1.58496
ENSG00000177047.6	IFNW1	0	3	1	-1.58496
ENSG00000177519.3	RPRM	0	3	1	-1.58496
ENSG00000177725.5	CTD-2530N21.5	0	3	1	-1.58496
ENSG00000177984.6	LCN15	0	3	1	-1.58496
ENSG00000178538.9	CA8	0	3	1	-1.58496
ENSG00000178645.12	C10orf53	0	3	1	-1.58496
ENSG00000178662.15	CSRNP3	0	3	1	-1.58496
ENSG00000179023.8	KLHDC7A	0	3	1	-1.58496
ENSG00000179038.8	RP11-157K17.5	0	3	1	-1.58496
ENSG00000179058.6	C9orf50	0	3	1	-1.58496
ENSG00000179241.12	LDLRAD3	0	3	1	-1.58496
ENSG00000179242.15	CDH4	0	3	1	-1.58496
ENSG00000179314.13	WSCD1	0	3	1	-1.58496
ENSG00000179342.4	GS1-124K5.9	0	3	1	-1.58496
ENSG00000179403.11	VWA1	0	3	1	-1.58496
ENSG00000179455.7	MKRN3	0	3	1	-1.58496
ENSG00000180287.16	PLD5	0	3	1	-1.58496
ENSG00000180332.6	KCTD4	0	3	1	-1.58496
ENSG00000180422.3	LINC00304	0	3	1	-1.58496
ENSG00000180777.13	ANKRD30B	0	3	1	-1.58496
ENSG00000180846.8	CSNK1G2-AS1	0	3	1	-1.58496
ENSG00000180999.10	C1orf105	0	3	1	-1.58496
ENSG00000181074.3	OR52N4	0	3	1	-1.58496
ENSG00000181123.8	RP4-539M6.14	0	3	1	-1.58496
ENSG00000182103.4	FAM181B	0	3	1	-1.58496
ENSG00000182264.8	IZUMO1	0	3	1	-1.58496
ENSG00000182771.17	GRID1	0	3	1	-1.58496
ENSG00000182870.12	GALNT9	0	3	1	-1.58496
ENSG00000182890.4	GLUD2	0	3	1	-1.58496
ENSG00000182921.9	CCDC75P1	0	3	1	-1.58496
ENSG00000183090.5	FREM3	0	3	1	-1.58496
ENSG00000183638.5	RP1L1	0	3	1	-1.58496
ENSG00000183671.12	GPR1	0	3	1	-1.58496
ENSG00000183747.11	ACSM2A	0	3	1	-1.58496
ENSG00000183775.10	KCTD16	0	3	1	-1.58496
ENSG00000184500.14	PROS1	0	3	1	-1.58496
ENSG00000184507.15	NUTM1	0	3	1	-1.58496
ENSG00000184774.8	MGAT4EP	0	3	1	-1.58496
ENSG00000184984.9	CHRM5	0	3	1	-1.58496
ENSG00000185008.17	ROBO2	0	3	1	-1.58496
ENSG00000185133.13	INPP5J	0	3	1	-1.58496
ENSG00000185631.7	AC017079.3	0	3	1	-1.58496
ENSG00000185742.6	C11orf87	0	3	1	-1.58496
ENSG00000185873.7	TMPRSS11B	0	3	1	-1.58496
ENSG00000185972.5	CCIN	0	3	1	-1.58496
ENSG00000186047.9	DLEU7	0	3	1	-1.58496
ENSG00000186377.7	CYP4X1	0	3	1	-1.58496
ENSG00000186431.18	FCAR	0	3	1	-1.58496
ENSG00000186472.19	PCLO	0	3	1	-1.58496
ENSG00000186567.12	CEACAM19	0	3	1	-1.58496
ENSG00000186638.15	KIF24	0	3	1	-1.58496
ENSG00000186714.12	CCDC73	0	3	1	-1.58496
ENSG00000187498.14	COL4A1	0	3	1	-1.58496
ENSG00000187642.9	PERM1	0	3	1	-1.58496
ENSG00000187889.12	C1orf168	0	3	1	-1.58496
ENSG00000188051.6	TMEM221	0	3	1	-1.58496
ENSG00000188316.13	ENO4	0	3	1	-1.58496
ENSG00000188477.12	AC003003.5	0	3	1	-1.58496
ENSG00000188730.4	VWC2	0	3	1	-1.58496
ENSG00000188906.13	LRRK2	0	3	1	-1.58496
ENSG00000189030.9	VHLL	0	3	1	-1.58496
ENSG00000189058.8	APOD	0	3	1	-1.58496
ENSG00000189157.13	FAM47E	0	3	1	-1.58496
ENSG00000189292.15	FAM150B	0	3	1	-1.58496
ENSG00000196503.2	ARL9	0	3	1	-1.58496
ENSG00000196767.6	POU3F4	0	3	1	-1.58496
ENSG00000196811.11	CHRNG	0	3	1	-1.58496
ENSG00000196862.9	RGPD4	0	3	1	-1.58496
ENSG00000196900.4	TEX43	0	3	1	-1.58496
ENSG00000196972.7	SMIM10L2B	0	3	1	-1.58496
ENSG00000197334.2	Metazoa_SRP	0	3	1	-1.58496
ENSG00000198358.4	RP11-544M22.1	0	3	1	-1.58496
ENSG00000198597.8	ZNF536	0	3	1	-1.58496
ENSG00000198795.10	ZNF521	0	3	1	-1.58496
ENSG00000199035.1	MIR103A1	0	3	1	-1.58496
ENSG00000199226.1	RNU6-50P	0	3	1	-1.58496
ENSG00000199530.1	Y_RNA	0	3	1	-1.58496
ENSG00000199691.1	RN7SKP173	0	3	1	-1.58496
ENSG00000199787.1	SNORA42	0	3	1	-1.58496
ENSG00000199944.1	RNU6-653P	0	3	1	-1.58496
ENSG00000200175.1	RNU6-1309P	0	3	1	-1.58496
ENSG00000200506.1	Y_RNA	0	3	1	-1.58496
ENSG00000200575.1	RNU6-414P	0	3	1	-1.58496
ENSG00000200706.1	SNORD45	0	3	1	-1.58496
ENSG00000200737.1	Y_RNA	0	3	1	-1.58496
ENSG00000200769.1	Y_RNA	0	3	1	-1.58496
ENSG00000200840.1	RNU6-82P	0	3	1	-1.58496
ENSG00000200887.1	RNU6-598P	0	3	1	-1.58496
ENSG00000201078.1	RN7SKP214	0	3	1	-1.58496
ENSG00000201151.1	SNORD56	0	3	1	-1.58496
ENSG00000201160.1	Y_RNA	0	3	1	-1.58496
ENSG00000201231.1	RNU4-50P	0	3	1	-1.58496
ENSG00000201372.1	RNU6-1251P	0	3	1	-1.58496
ENSG00000201492.1	RNA5SP78	0	3	1	-1.58496
ENSG00000201573.1	Y_RNA	0	3	1	-1.58496
ENSG00000201988.2	Y_RNA	0	3	1	-1.58496
ENSG00000202150.1	RNU6-407P	0	3	1	-1.58496
ENSG00000202272.1	Y_RNA	0	3	1	-1.58496
ENSG00000202412.1	RNY3P13	0	3	1	-1.58496
ENSG00000202498.1	SNORD116	0	3	1	-1.58496
ENSG00000202512.1	RN7SKP230	0	3	1	-1.58496
ENSG00000202523.1	Y_RNA	0	3	1	-1.58496
ENSG00000203327.2	AC012358.7	0	3	1	-1.58496
ENSG00000203362.2	RP3-337H4.8	0	3	1	-1.58496
ENSG00000203469.2	RP5-1113E3.3	0	3	1	-1.58496
ENSG00000203684.5	IBA57-AS1	0	3	1	-1.58496
ENSG00000203710.10	CR1	0	3	1	-1.58496
ENSG00000203734.11	ECT2L	0	3	1	-1.58496
ENSG00000203886.4	CYP17A1-AS1	0	3	1	-1.58496
ENSG00000204052.4	LRRC73	0	3	1	-1.58496
ENSG00000204539.3	CDSN	0	3	1	-1.58496
ENSG00000204595.1	DPRX	0	3	1	-1.58496
ENSG00000204624.7	PTCHD2	0	3	1	-1.58496
ENSG00000204709.4	LINC01556	0	3	1	-1.58496
ENSG00000204930.9	FAM221B	0	3	1	-1.58496
ENSG00000204959.4	ARHGEF34P	0	3	1	-1.58496
ENSG00000204967.10	PCDHA4	0	3	1	-1.58496
ENSG00000205267.5	DGAT2L7P	0	3	1	-1.58496
ENSG00000205301.11	MGAT4D	0	3	1	-1.58496
ENSG00000205482.8	SPDYE18	0	3	1	-1.58496
ENSG00000205740.2	RP11-363N22.3	0	3	1	-1.58496
ENSG00000205794.4	RP11-333E13.4	0	3	1	-1.58496
ENSG00000205838.12	TTC23L	0	3	1	-1.58496
ENSG00000206129.3	CTD-2008L17.2	0	3	1	-1.58496
ENSG00000206710.1	RNU6-147P	0	3	1	-1.58496
ENSG00000206856.1	RNU6-427P	0	3	1	-1.58496
ENSG00000206949.1	RNU6-1324P	0	3	1	-1.58496
ENSG00000207009.1	Y_RNA	0	3	1	-1.58496
ENSG00000207042.1	RNU6-196P	0	3	1	-1.58496
ENSG00000207109.1	SNORD38	0	3	1	-1.58496
ENSG00000207308.1	RNU6-878P	0	3	1	-1.58496
ENSG00000207362.1	RNU6-422P	0	3	1	-1.58496
ENSG00000207475.1	SNORA80E	0	3	1	-1.58496
ENSG00000207651.1	MIR28	0	3	1	-1.58496
ENSG00000207701.1	MIR597	0	3	1	-1.58496
ENSG00000207720.1	MIR555	0	3	1	-1.58496
ENSG00000207741.1	MIR590	0	3	1	-1.58496
ENSG00000207952.1	MIR624	0	3	1	-1.58496
ENSG00000208018.1	MIR645	0	3	1	-1.58496
ENSG00000210176.1	MT-TH	0	3	1	-1.58496
ENSG00000211445.11	GPX3	0	3	1	-1.58496
ENSG00000211454.13	AKR7L	0	3	1	-1.58496
ENSG00000211651.3	IGLV1-44	0	3	1	-1.58496
ENSG00000211691.2	TRGJP	0	3	1	-1.58496
ENSG00000211728.2	TRBV5-6	0	3	1	-1.58496
ENSG00000211782.2	TRAV8-1	0	3	1	-1.58496
ENSG00000211805.1	TRAV24	0	3	1	-1.58496
ENSG00000211825.1	TRDJ1	0	3	1	-1.58496
ENSG00000211839.1	TRAJ50	0	3	1	-1.58496
ENSG00000211844.1	TRAJ45	0	3	1	-1.58496
ENSG00000211849.1	TRAJ40	0	3	1	-1.58496
ENSG00000211851.1	TRAJ38	0	3	1	-1.58496
ENSG00000211869.1	TRAJ20	0	3	1	-1.58496
ENSG00000211883.1	TRAJ6	0	3	1	-1.58496
ENSG00000211885.1	TRAJ4	0	3	1	-1.58496
ENSG00000211887.2	TRAJ2	0	3	1	-1.58496
ENSG00000211898.7	IGHD	0	3	1	-1.58496
ENSG00000212045.1	AC109351.1	0	3	1	-1.58496
ENSG00000212125.2	TAS2R15P	0	3	1	-1.58496
ENSG00000212190.1	RNU6-298P	0	3	1	-1.58496
ENSG00000212485.1	RNU6-1197P	0	3	1	-1.58496
ENSG00000212663.2	RP1-122K4.3	0	3	1	-1.58496
ENSG00000213035.4	RPL23AP80	0	3	1	-1.58496
ENSG00000213133.4	PPP1R14BP5	0	3	1	-1.58496
ENSG00000213279.2	RP1-29C18.9	0	3	1	-1.58496
ENSG00000213290.4	PGK1P2	0	3	1	-1.58496
ENSG00000213435.3	ATP6V0CP3	0	3	1	-1.58496
ENSG00000213455.3	AC091654.7	0	3	1	-1.58496
ENSG00000213557.4	RP11-240E2.2	0	3	1	-1.58496
ENSG00000213592.4	AP000662.9	0	3	1	-1.58496
ENSG00000213761.4	MT1P1	0	3	1	-1.58496
ENSG00000213786.3	NHP2P2	0	3	1	-1.58496
ENSG00000213793.4	ZNF888	0	3	1	-1.58496
ENSG00000213830.3	CFL1P5	0	3	1	-1.58496
ENSG00000213886.3	UBD	0	3	1	-1.58496
ENSG00000213985.4	AC078899.1	0	3	1	-1.58496
ENSG00000214015.3	RP11-414H17.2	0	3	1	-1.58496
ENSG00000214144.3	RP11-488L18.1	0	3	1	-1.58496
ENSG00000214298.3	MRPS21P6	0	3	1	-1.58496
ENSG00000214417.4	KRT18P13	0	3	1	-1.58496
ENSG00000214434.2	NIFKP1	0	3	1	-1.58496
ENSG00000214514.7	KRT42P	0	3	1	-1.58496
ENSG00000214578.5	HMGN2P15	0	3	1	-1.58496
ENSG00000214872.8	SMTNL1	0	3	1	-1.58496
ENSG00000215018.9	COL28A1	0	3	1	-1.58496
ENSG00000215089.3	KRT18P11	0	3	1	-1.58496
ENSG00000215374.5	FAM66B	0	3	1	-1.58496
ENSG00000215529.12	EFCAB8	0	3	1	-1.58496
ENSG00000215796.3	RP11-551G24.2	0	3	1	-1.58496
ENSG00000216365.2	RPL37P15	0	3	1	-1.58496
ENSG00000216901.1	AL022393.7	0	3	1	-1.58496
ENSG00000216990.2	HSPD1P10	0	3	1	-1.58496
ENSG00000218336.7	TENM3	0	3	1	-1.58496
ENSG00000218676.1	BRD7P4	0	3	1	-1.58496
ENSG00000219395.2	HSPA8P15	0	3	1	-1.58496
ENSG00000219902.1	RPL35P3	0	3	1	-1.58496
ENSG00000219930.4	GAPDHP67	0	3	1	-1.58496
ENSG00000220181.1	RP11-486M3.2	0	3	1	-1.58496
ENSG00000220694.2	RP3-403A15.1	0	3	1	-1.58496
ENSG00000221319.1	AL441988.1	0	3	1	-1.58496
ENSG00000221340.1	RNU6ATAC18P	0	3	1	-1.58496
ENSG00000221463.2	MIR1277	0	3	1	-1.58496
ENSG00000221469.1	AL133260.1	0	3	1	-1.58496
ENSG00000221535.1	AC027319.1	0	3	1	-1.58496
ENSG00000221639.1	SNORA3	0	3	1	-1.58496
ENSG00000221866.9	PLXNA4	0	3	1	-1.58496
ENSG00000221932.6	HEPN1	0	3	1	-1.58496
ENSG00000222005.8	LINC01118	0	3	1	-1.58496
ENSG00000222022.1	AC112721.1	0	3	1	-1.58496
ENSG00000222222.1	RNU2-17P	0	3	1	-1.58496
ENSG00000222524.1	RN7SKP109	0	3	1	-1.58496
ENSG00000223203.1	RNA5SP221	0	3	1	-1.58496
ENSG00000223353.2	RP11-290P14.2	0	3	1	-1.58496
ENSG00000223502.1	RP11-96B5.3	0	3	1	-1.58496
ENSG00000223570.2	RP11-275I14.2	0	3	1	-1.58496
ENSG00000223685.5	LINC00571	0	3	1	-1.58496
ENSG00000223695.1	RP4-633O19__A.1	0	3	1	-1.58496
ENSG00000223697.3	AF230666.2	0	3	1	-1.58496
ENSG00000223821.1	RP11-505P4.6	0	3	1	-1.58496
ENSG00000223984.1	HNRNPRP1	0	3	1	-1.58496
ENSG00000224224.1	HAUS1P2	0	3	1	-1.58496
ENSG00000224310.1	LINC01567	0	3	1	-1.58496
ENSG00000224431.1	AC063976.7	0	3	1	-1.58496
ENSG00000224478.1	RP11-13P5.1	0	3	1	-1.58496
ENSG00000224610.1	RP11-265P11.1	0	3	1	-1.58496
ENSG00000224655.5	AC018737.3	0	3	1	-1.58496
ENSG00000224683.1	RPL36AP29	0	3	1	-1.58496
ENSG00000224685.1	RP11-84O12.3	0	3	1	-1.58496
ENSG00000224743.6	TEX26-AS1	0	3	1	-1.58496
ENSG00000224781.1	EIF4A2P4	0	3	1	-1.58496
ENSG00000224812.2	TMEM72-AS1	0	3	1	-1.58496
ENSG00000224967.1	AC009303.3	0	3	1	-1.58496
ENSG00000224992.2	RP11-295G24.5	0	3	1	-1.58496
ENSG00000225062.1	CATIP-AS1	0	3	1	-1.58496
ENSG00000225094.3	SETP20	0	3	1	-1.58496
ENSG00000225155.4	TOMM22P5	0	3	1	-1.58496
ENSG00000225302.2	RP11-539I5.1	0	3	1	-1.58496
ENSG00000225311.1	RP1-91J24.3	0	3	1	-1.58496
ENSG00000225518.2	RP11-396C23.2	0	3	1	-1.58496
ENSG00000225579.1	EDNRB-AS1	0	3	1	-1.58496
ENSG00000225642.1	SNRPEP5	0	3	1	-1.58496
ENSG00000225715.1	RP11-325E14.5	0	3	1	-1.58496
ENSG00000225726.1	AC007000.10	0	3	1	-1.58496
ENSG00000225832.1	RP3-348I23.3	0	3	1	-1.58496
ENSG00000225873.2	LINC00694	0	3	1	-1.58496
ENSG00000225984.1	HMGB1P26	0	3	1	-1.58496
ENSG00000226005.3	RP11-464C19.3	0	3	1	-1.58496
ENSG00000226055.2	PAICSP1	0	3	1	-1.58496
ENSG00000226082.2	RP11-24H1.1	0	3	1	-1.58496
ENSG00000226306.6	NPY6R	0	3	1	-1.58496
ENSG00000226321.5	CROCC2	0	3	1	-1.58496
ENSG00000226647.2	RP11-336A10.2	0	3	1	-1.58496
ENSG00000226669.2	RP11-509J21.4	0	3	1	-1.58496
ENSG00000226702.1	MIR217HG	0	3	1	-1.58496
ENSG00000226705.1	SDCBPP1	0	3	1	-1.58496
ENSG00000226723.2	RP11-142L4.3	0	3	1	-1.58496
ENSG00000226741.1	CTA-929C8.6	0	3	1	-1.58496
ENSG00000226761.3	TAS2R46	0	3	1	-1.58496
ENSG00000226806.1	AC011893.3	0	3	1	-1.58496
ENSG00000226904.1	RP11-561O23.8	0	3	1	-1.58496
ENSG00000226942.2	IL9RP3	0	3	1	-1.58496
ENSG00000227038.2	GTF2IP7	0	3	1	-1.58496
ENSG00000227165.7	WDR11-AS1	0	3	1	-1.58496
ENSG00000227227.1	AC017101.10	0	3	1	-1.58496
ENSG00000227232.5	WASH7P	0	3	1	-1.58496
ENSG00000227256.1	MIS18A-AS1	0	3	1	-1.58496
ENSG00000227262.3	HCG4B	0	3	1	-1.58496
ENSG00000227375.5	DLG1-AS1	0	3	1	-1.58496
ENSG00000227638.2	HNRNPA1P14	0	3	1	-1.58496
ENSG00000227755.1	AP000344.4	0	3	1	-1.58496
ENSG00000227855.3	DPY19L2P3	0	3	1	-1.58496
ENSG00000227920.2	RP1-153P14.5	0	3	1	-1.58496
ENSG00000227945.1	RP11-103C16.2	0	3	1	-1.58496
ENSG00000227986.1	TRIM60P18	0	3	1	-1.58496
ENSG00000228022.5	HCG20	0	3	1	-1.58496
ENSG00000228095.3	RP11-361M4.1	0	3	1	-1.58496
ENSG00000228196.1	PTPN2P1	0	3	1	-1.58496
ENSG00000228340.5	MIR646HG	0	3	1	-1.58496
ENSG00000228546.2	CTA-313A17.3	0	3	1	-1.58496
ENSG00000228551.1	SNRPGP9	0	3	1	-1.58496
ENSG00000228553.1	RP11-391J2.3	0	3	1	-1.58496
ENSG00000228663.1	PSMD10P1	0	3	1	-1.58496
ENSG00000228725.3	MTND2P12	0	3	1	-1.58496
ENSG00000228744.1	RPS3AP30	0	3	1	-1.58496
ENSG00000228848.3	AC105402.2	0	3	1	-1.58496
ENSG00000228925.1	AC016722.4	0	3	1	-1.58496
ENSG00000228965.1	RPSAP60	0	3	1	-1.58496
ENSG00000229047.1	AF127577.10	0	3	1	-1.58496
ENSG00000229091.3	HSPA8P8	0	3	1	-1.58496
ENSG00000229107.2	ABHD17AP4	0	3	1	-1.58496
ENSG00000229212.7	RP11-561C5.4	0	3	1	-1.58496
ENSG00000229222.1	KRT18P4	0	3	1	-1.58496
ENSG00000229230.3	MT1P3	0	3	1	-1.58496
ENSG00000229241.1	PNPT1P1	0	3	1	-1.58496
ENSG00000229261.1	RP11-227H15.4	0	3	1	-1.58496
ENSG00000229402.1	AL162151.4	0	3	1	-1.58496
ENSG00000229417.1	NPM1P25	0	3	1	-1.58496
ENSG00000229452.1	AC005162.4	0	3	1	-1.58496
ENSG00000229531.5	RP1-102G20.5	0	3	1	-1.58496
ENSG00000229554.2	RPL21P24	0	3	1	-1.58496
ENSG00000229570.2	GAPDHP58	0	3	1	-1.58496
ENSG00000229666.1	MAST4-AS1	0	3	1	-1.58496
ENSG00000229700.1	RP1-130G2.1	0	3	1	-1.58496
ENSG00000229835.2	KHSRPP1	0	3	1	-1.58496
ENSG00000229848.1	RP13-766D20.2	0	3	1	-1.58496
ENSG00000229862.5	RP11-505P4.7	0	3	1	-1.58496
ENSG00000229893.2	AC004549.6	0	3	1	-1.58496
ENSG00000229896.2	RP11-456H18.2	0	3	1	-1.58496
ENSG00000229917.2	RPL7P46	0	3	1	-1.58496
ENSG00000229938.1	MYO16-AS2	0	3	1	-1.58496
ENSG00000229939.1	RP11-111F16.2	0	3	1	-1.58496
ENSG00000229949.1	AC005094.2	0	3	1	-1.58496
ENSG00000230063.1	RP11-384C4.6	0	3	1	-1.58496
ENSG00000230084.5	RP4-613B23.1	0	3	1	-1.58496
ENSG00000230131.5	RP11-282I1.1	0	3	1	-1.58496
ENSG00000230162.1	CT45A11P	0	3	1	-1.58496
ENSG00000230198.1	RPL37P4	0	3	1	-1.58496
ENSG00000230249.1	RP13-824C8.2	0	3	1	-1.58496
ENSG00000230350.1	RPL35AP3	0	3	1	-1.58496
ENSG00000230358.3	SPDYE21P	0	3	1	-1.58496
ENSG00000230373.8	GOLGA6L5P	0	3	1	-1.58496
ENSG00000230445.4	LRRC37A6P	0	3	1	-1.58496
ENSG00000230490.2	RP11-141M1.3	0	3	1	-1.58496
ENSG00000230534.6	RP11-297A16.2	0	3	1	-1.58496
ENSG00000230581.2	ACTG1P14	0	3	1	-1.58496
ENSG00000230623.3	RP11-469A15.2	0	3	1	-1.58496
ENSG00000230649.2	AC024084.1	0	3	1	-1.58496
ENSG00000230772.1	VN1R108P	0	3	1	-1.58496
ENSG00000230809.1	RP11-309P22.1	0	3	1	-1.58496
ENSG00000230853.1	AC004159.1	0	3	1	-1.58496
ENSG00000230918.1	AC008063.2	0	3	1	-1.58496
ENSG00000230923.1	LINC00309	0	3	1	-1.58496
ENSG00000230982.1	DSTNP1	0	3	1	-1.58496
ENSG00000231057.3	RP11-122M14.1	0	3	1	-1.58496
ENSG00000231305.3	RP11-723O4.2	0	3	1	-1.58496
ENSG00000231322.5	RPL13AP17	0	3	1	-1.58496
ENSG00000231359.3	AC072052.7	0	3	1	-1.58496
ENSG00000231366.1	RP11-399N22.3	0	3	1	-1.58496
ENSG00000231407.5	RP11-576I22.2	0	3	1	-1.58496
ENSG00000231440.1	RP11-467I20.6	0	3	1	-1.58496
ENSG00000231449.1	AC097359.2	0	3	1	-1.58496
ENSG00000231646.5	FSIP2-AS1	0	3	1	-1.58496
ENSG00000231652.2	RP11-553A21.3	0	3	1	-1.58496
ENSG00000231826.5	AC016735.2	0	3	1	-1.58496
ENSG00000231898.8	AC012594.1	0	3	1	-1.58496
ENSG00000232006.8	AC005537.2	0	3	1	-1.58496
ENSG00000232077.1	LINC01031	0	3	1	-1.58496
ENSG00000232091.1	PNLIPP1	0	3	1	-1.58496
ENSG00000232117.1	LINC00384	0	3	1	-1.58496
ENSG00000232342.7	RP11-46O21.2	0	3	1	-1.58496
ENSG00000232354.7	VIPR1-AS1	0	3	1	-1.58496
ENSG00000232400.1	RAD17P1	0	3	1	-1.58496
ENSG00000232453.6	RP4-794H19.1	0	3	1	-1.58496
ENSG00000232464.1	CTA-125H2.1	0	3	1	-1.58496
ENSG00000232498.1	RP5-1011O1.2	0	3	1	-1.58496
ENSG00000232514.1	RP11-329A14.2	0	3	1	-1.58496
ENSG00000232519.2	RP11-29H23.4	0	3	1	-1.58496
ENSG00000232540.1	RPL36P19	0	3	1	-1.58496
ENSG00000232682.2	RP11-388P9.2	0	3	1	-1.58496
ENSG00000232698.1	AP001058.3	0	3	1	-1.58496
ENSG00000232794.1	HNRNPDP1	0	3	1	-1.58496
ENSG00000232869.2	TRBV29-1	0	3	1	-1.58496
ENSG00000232876.1	CTA-212D2.2	0	3	1	-1.58496
ENSG00000232969.1	AP001062.9	0	3	1	-1.58496
ENSG00000233031.1	AC125238.3	0	3	1	-1.58496
ENSG00000233073.1	AC005009.2	0	3	1	-1.58496
ENSG00000233170.4	RP11-863K10.4	0	3	1	-1.58496
ENSG00000233183.2	RP3-468B3.2	0	3	1	-1.58496
ENSG00000233225.3	AC004987.9	0	3	1	-1.58496
ENSG00000233235.1	RP5-908D6.1	0	3	1	-1.58496
ENSG00000233292.1	RP11-341B24.3	0	3	1	-1.58496
ENSG00000233318.2	RP11-573G6.2	0	3	1	-1.58496
ENSG00000233393.1	AP000688.29	0	3	1	-1.58496
ENSG00000233780.3	HNRNPA1P30	0	3	1	-1.58496
ENSG00000233782.1	ZNF90P3	0	3	1	-1.58496
ENSG00000233848.1	RP3-348I23.2	0	3	1	-1.58496
ENSG00000233849.1	AC022201.5	0	3	1	-1.58496
ENSG00000233901.5	LINC01503	0	3	1	-1.58496
ENSG00000234059.1	CASKP1	0	3	1	-1.58496
ENSG00000234065.2	MTND4P26	0	3	1	-1.58496
ENSG00000234162.1	AC009505.4	0	3	1	-1.58496
ENSG00000234173.1	RP11-257I14.1	0	3	1	-1.58496
ENSG00000234286.1	AC006026.13	0	3	1	-1.58496
ENSG00000234415.1	RPL5P7	0	3	1	-1.58496
ENSG00000234524.1	RPL12P43	0	3	1	-1.58496
ENSG00000234584.1	AC019186.1	0	3	1	-1.58496
ENSG00000234676.1	IFT74-AS1	0	3	1	-1.58496
ENSG00000234707.2	RP11-745C15.2	0	3	1	-1.58496
ENSG00000234800.2	PCMTD1P3	0	3	1	-1.58496
ENSG00000234819.1	RP11-336N8.4	0	3	1	-1.58496
ENSG00000234857.2	HNRNPUL2-BSCL2	0	3	1	-1.58496
ENSG00000234859.5	AC003958.2	0	3	1	-1.58496
ENSG00000234902.6	AC007879.2	0	3	1	-1.58496
ENSG00000235008.1	RP3-497J21.1	0	3	1	-1.58496
ENSG00000235033.7	RP11-61I13.3	0	3	1	-1.58496
ENSG00000235072.2	AC012074.2	0	3	1	-1.58496
ENSG00000235091.1	WI2-85898F10.1	0	3	1	-1.58496
ENSG00000235112.1	HSPE1P27	0	3	1	-1.58496
ENSG00000235115.3	CHCHD2P8	0	3	1	-1.58496
ENSG00000235385.1	GS1-600G8.5	0	3	1	-1.58496
ENSG00000235419.5	AC010149.4	0	3	1	-1.58496
ENSG00000235619.1	RPL36AP33	0	3	1	-1.58496
ENSG00000235636.1	NUS1P1	0	3	1	-1.58496
ENSG00000235768.1	BRD7P5	0	3	1	-1.58496
ENSG00000235816.3	PRELID1P3	0	3	1	-1.58496
ENSG00000235817.2	RP11-543E8.2	0	3	1	-1.58496
ENSG00000235865.2	GSN-AS1	0	3	1	-1.58496
ENSG00000235904.1	RBMS3-AS3	0	3	1	-1.58496
ENSG00000235907.2	RP4-580O19.2	0	3	1	-1.58496
ENSG00000235958.5	UBOX5-AS1	0	3	1	-1.58496
ENSG00000236004.2	RP4-800M22.4	0	3	1	-1.58496
ENSG00000236188.1	PRKX-AS1	0	3	1	-1.58496
ENSG00000236235.1	LA16c-13E4.3	0	3	1	-1.58496
ENSG00000236263.1	RP11-263K19.6	0	3	1	-1.58496
ENSG00000236266.1	RP3-467L1.4	0	3	1	-1.58496
ENSG00000236317.1	RP11-348H3.5	0	3	1	-1.58496
ENSG00000236432.7	AC097662.2	0	3	1	-1.58496
ENSG00000236480.1	PKMP1	0	3	1	-1.58496
ENSG00000236570.1	RAD23BP1	0	3	1	-1.58496
ENSG00000236581.8	STARD13-AS	0	3	1	-1.58496
ENSG00000236646.1	LAMTOR5P1	0	3	1	-1.58496
ENSG00000236751.1	LINC01186	0	3	1	-1.58496
ENSG00000236850.4	BMS1P20	0	3	1	-1.58496
ENSG00000236888.1	RPS20P5	0	3	1	-1.58496
ENSG00000236901.4	MIR600HG	0	3	1	-1.58496
ENSG00000236972.2	FABP5P1	0	3	1	-1.58496
ENSG00000237064.1	EIF3IP1	0	3	1	-1.58496
ENSG00000237089.2	PCNPP4	0	3	1	-1.58496
ENSG00000237131.1	RP1-69E11.3	0	3	1	-1.58496
ENSG00000237187.8	NR2F1-AS1	0	3	1	-1.58496
ENSG00000237213.2	RPL23AP22	0	3	1	-1.58496
ENSG00000237227.1	RP5-1155K23.4	0	3	1	-1.58496
ENSG00000237331.1	XIAP-AS1	0	3	1	-1.58496
ENSG00000237347.2	AC004461.4	0	3	1	-1.58496
ENSG00000237515.7	SHISA9	0	3	1	-1.58496
ENSG00000237611.2	Metazoa_SRP	0	3	1	-1.58496
ENSG00000237632.3	S100A11P1	0	3	1	-1.58496
ENSG00000237732.9	AC010980.2	0	3	1	-1.58496
ENSG00000237770.2	SPATA31D2P	0	3	1	-1.58496
ENSG00000238008.1	COX6CP10	0	3	1	-1.58496
ENSG00000238009.6	RP11-34P13.7	0	3	1	-1.58496
ENSG00000238132.2	CASC4P1	0	3	1	-1.58496
ENSG00000238133.6	MLK7-AS1	0	3	1	-1.58496
ENSG00000238267.1	RP11-241K18.2	0	3	1	-1.58496
ENSG00000238420.1	RNU6-437P	0	3	1	-1.58496
ENSG00000238585.1	Y_RNA	0	3	1	-1.58496
ENSG00000238716.1	AL031905.1	0	3	1	-1.58496
ENSG00000239332.5	LINC01119	0	3	1	-1.58496
ENSG00000239627.3	RPL12P20	0	3	1	-1.58496
ENSG00000239650.4	GUSBP4	0	3	1	-1.58496
ENSG00000239799.1	ITIH4-AS1	0	3	1	-1.58496
ENSG00000239919.1	SNRPGP3	0	3	1	-1.58496
ENSG00000239953.3	RN7SL273P	0	3	1	-1.58496
ENSG00000240131.1	RP11-124D2.1	0	3	1	-1.58496
ENSG00000240320.1	AC006133.3	0	3	1	-1.58496
ENSG00000240338.5	RP11-331F4.4	0	3	1	-1.58496
ENSG00000240424.2	RP11-158N24.1	0	3	1	-1.58496
ENSG00000240435.2	RPS12P27	0	3	1	-1.58496
ENSG00000240571.1	RP11-775D22.3	0	3	1	-1.58496
ENSG00000240625.3	RN7SL403P	0	3	1	-1.58496
ENSG00000240747.7	KRBOX1	0	3	1	-1.58496
ENSG00000240809.1	RP11-550F7.1	0	3	1	-1.58496
ENSG00000240881.1	RP11-713P14.1	0	3	1	-1.58496
ENSG00000240983.1	RP11-742D12.1	0	3	1	-1.58496
ENSG00000241026.1	CTD-2036J7.1	0	3	1	-1.58496
ENSG00000241045.1	RPL7P43	0	3	1	-1.58496
ENSG00000241587.3	RN7SL482P	0	3	1	-1.58496
ENSG00000241684.5	ADAMTS9-AS2	0	3	1	-1.58496
ENSG00000241899.1	TPT1P3	0	3	1	-1.58496
ENSG00000241907.1	RPS20P4	0	3	1	-1.58496
ENSG00000241946.1	RP11-496B10.1	0	3	1	-1.58496
ENSG00000241961.1	RP11-7F18.1	0	3	1	-1.58496
ENSG00000242154.1	RP4-778K6.3	0	3	1	-1.58496
ENSG00000242193.9	RP11-568K15.1	0	3	1	-1.58496
ENSG00000242206.2	RPS26P35	0	3	1	-1.58496
ENSG00000242236.2	RN7SL594P	0	3	1	-1.58496
ENSG00000242248.2	RPL7AP57	0	3	1	-1.58496
ENSG00000242288.9	RP11-464F9.1	0	3	1	-1.58496
ENSG00000242325.1	RPS12P31	0	3	1	-1.58496
ENSG00000242430.3	RN7SL694P	0	3	1	-1.58496
ENSG00000242479.1	RP11-383G6.4	0	3	1	-1.58496
ENSG00000242512.8	LINC01206	0	3	1	-1.58496
ENSG00000242559.3	RN7SL144P	0	3	1	-1.58496
ENSG00000242628.5	AC009228.1	0	3	1	-1.58496
ENSG00000242675.1	RPS16P9	0	3	1	-1.58496
ENSG00000242798.1	RP11-506M12.1	0	3	1	-1.58496
ENSG00000242876.3	RN7SL812P	0	3	1	-1.58496
ENSG00000242941.1	RPL12P7	0	3	1	-1.58496
ENSG00000242958.1	RP11-662B19.1	0	3	1	-1.58496
ENSG00000243385.2	CTD-2110K23.1	0	3	1	-1.58496
ENSG00000243479.3	MNX1-AS1	0	3	1	-1.58496
ENSG00000243499.1	RPS6P21	0	3	1	-1.58496
ENSG00000243514.2	RPL32P33	0	3	1	-1.58496
ENSG00000243532.3	RN7SL19P	0	3	1	-1.58496
ENSG00000243566.6	UPK3B	0	3	1	-1.58496
ENSG00000243587.6	C6orf183	0	3	1	-1.58496
ENSG00000243642.3	RN7SL526P	0	3	1	-1.58496
ENSG00000243770.3	RN7SL65P	0	3	1	-1.58496
ENSG00000243780.1	RP11-112N19.1	0	3	1	-1.58496
ENSG00000244203.2	FOXP1-AS1	0	3	1	-1.58496
ENSG00000244237.1	RP11-1046B16.1	0	3	1	-1.58496
ENSG00000244294.3	RN7SL740P	0	3	1	-1.58496
ENSG00000244384.3	RN7SL359P	0	3	1	-1.58496
ENSG00000244556.1	ODCP	0	3	1	-1.58496
ENSG00000244559.1	CTD-2377D24.2	0	3	1	-1.58496
ENSG00000244676.5	AL109761.5	0	3	1	-1.58496
ENSG00000244921.2	MTCYBP18	0	3	1	-1.58496
ENSG00000245112.2	SMARCA5-AS1	0	3	1	-1.58496
ENSG00000245261.1	RP3-330M21.5	0	3	1	-1.58496
ENSG00000246100.3	LINC00900	0	3	1	-1.58496
ENSG00000246477.3	AF131216.6	0	3	1	-1.58496
ENSG00000246528.3	RP11-159H10.3	0	3	1	-1.58496
ENSG00000247844.1	CCAT1	0	3	1	-1.58496
ENSG00000248121.8	SMURF2P1	0	3	1	-1.58496
ENSG00000248122.1	APOOP4	0	3	1	-1.58496
ENSG00000248159.1	HSPA8P11	0	3	1	-1.58496
ENSG00000248375.1	RP11-177B4.1	0	3	1	-1.58496
ENSG00000248571.1	RP11-768B22.2	0	3	1	-1.58496
ENSG00000248659.1	RP11-263I1.1	0	3	1	-1.58496
ENSG00000248676.1	RP11-766F14.1	0	3	1	-1.58496
ENSG00000248697.1	TOX4P1	0	3	1	-1.58496
ENSG00000248746.5	ACTN3	0	3	1	-1.58496
ENSG00000248778.1	RP11-311D14.1	0	3	1	-1.58496
ENSG00000248781.1	PSMC1P4	0	3	1	-1.58496
ENSG00000248901.1	AC008834.1	0	3	1	-1.58496
ENSG00000248964.6	RP11-94H18.1	0	3	1	-1.58496
ENSG00000249244.1	RP11-548H18.2	0	3	1	-1.58496
ENSG00000249271.2	HNRNPA1P44	0	3	1	-1.58496
ENSG00000249306.5	LINC01411	0	3	1	-1.58496
ENSG00000249328.2	RP11-26J3.1	0	3	1	-1.58496
ENSG00000249341.1	RP11-317M11.1	0	3	1	-1.58496
ENSG00000249349.1	CTC-384G19.1	0	3	1	-1.58496
ENSG00000249426.1	CTC-448D22.1	0	3	1	-1.58496
ENSG00000249488.1	NACAP5	0	3	1	-1.58496
ENSG00000249626.1	RP11-496H1.1	0	3	1	-1.58496
ENSG00000249635.1	RP11-710F7.3	0	3	1	-1.58496
ENSG00000249680.2	TUBA3GP	0	3	1	-1.58496
ENSG00000249784.1	SCARNA22	0	3	1	-1.58496
ENSG00000249807.1	CTD-2199O4.1	0	3	1	-1.58496
ENSG00000249876.1	CTC-563A5.4	0	3	1	-1.58496
ENSG00000249920.2	HNRNPA1P55	0	3	1	-1.58496
ENSG00000249951.1	RP11-554D13.1	0	3	1	-1.58496
ENSG00000249961.9	CCDC79	0	3	1	-1.58496
ENSG00000249993.1	BFSP2-AS1	0	3	1	-1.58496
ENSG00000250033.5	SLC7A11-AS1	0	3	1	-1.58496
ENSG00000250039.3	RP11-17E2.2	0	3	1	-1.58496
ENSG00000250045.2	CBX3P3	0	3	1	-1.58496
ENSG00000250061.5	RP11-541P9.3	0	3	1	-1.58496
ENSG00000250116.2	RP11-417F21.1	0	3	1	-1.58496
ENSG00000250120.6	PCDHA10	0	3	1	-1.58496
ENSG00000250208.6	FZD10-AS1	0	3	1	-1.58496
ENSG00000250371.1	RP11-22A3.2	0	3	1	-1.58496
ENSG00000250423.2	KIAA1210	0	3	1	-1.58496
ENSG00000250535.1	STK19B	0	3	1	-1.58496
ENSG00000250551.1	RP11-254I22.1	0	3	1	-1.58496
ENSG00000250608.1	RP11-933H2.4	0	3	1	-1.58496
ENSG00000250669.1	RP11-83M16.3	0	3	1	-1.58496
ENSG00000250928.1	CTB-161M19.2	0	3	1	-1.58496
ENSG00000250992.1	RP11-826N14.1	0	3	1	-1.58496
ENSG00000251072.2	RP11-434D11.4	0	3	1	-1.58496
ENSG00000251221.1	LINC01337	0	3	1	-1.58496
ENSG00000251409.1	AC008592.4	0	3	1	-1.58496
ENSG00000251484.3	RP5-1065J22.4	0	3	1	-1.58496
ENSG00000251513.2	CTD-2215E18.1	0	3	1	-1.58496
ENSG00000251532.1	CTD-2245E15.3	0	3	1	-1.58496
ENSG00000251568.1	ALG3P1	0	3	1	-1.58496
ENSG00000251584.1	RP11-440I14.3	0	3	1	-1.58496
ENSG00000251639.2	RP11-20I20.1	0	3	1	-1.58496
ENSG00000251748.1	RNU4ATAC11P	0	3	1	-1.58496
ENSG00000251768.1	RNA5SP217	0	3	1	-1.58496
ENSG00000251787.1	RNU7-47P	0	3	1	-1.58496
ENSG00000252013.1	RNU4ATAC14P	0	3	1	-1.58496
ENSG00000252050.1	SNORA31	0	3	1	-1.58496
ENSG00000252222.1	RNU7-13P	0	3	1	-1.58496
ENSG00000252615.1	Y_RNA	0	3	1	-1.58496
ENSG00000252690.3	SCARNA15	0	3	1	-1.58496
ENSG00000252782.1	RNU6-341P	0	3	1	-1.58496
ENSG00000252902.1	RNA5SP342	0	3	1	-1.58496
ENSG00000252971.1	RNU6-1057P	0	3	1	-1.58496
ENSG00000253032.1	RNU6-299P	0	3	1	-1.58496
ENSG00000253304.1	TMEM200B	0	3	1	-1.58496
ENSG00000253433.1	NCRNA00250	0	3	1	-1.58496
ENSG00000253488.1	FAM60DP	0	3	1	-1.58496
ENSG00000253520.1	RP11-798K23.5	0	3	1	-1.58496
ENSG00000253534.1	TRBV6-8	0	3	1	-1.58496
ENSG00000253549.5	CA3-AS1	0	3	1	-1.58496
ENSG00000253598.1	SLC10A5	0	3	1	-1.58496
ENSG00000253712.1	RP11-697M17.2	0	3	1	-1.58496
ENSG00000253720.1	RP11-473O4.3	0	3	1	-1.58496
ENSG00000253929.1	CASC21	0	3	1	-1.58496
ENSG00000253973.2	RP11-467K18.2	0	3	1	-1.58496
ENSG00000253993.1	RP11-451O18.1	0	3	1	-1.58496
ENSG00000254090.1	MTND2P32	0	3	1	-1.58496
ENSG00000254114.1	HMGN1P28	0	3	1	-1.58496
ENSG00000254219.1	GS1-251I9.2	0	3	1	-1.58496
ENSG00000254244.1	PAICSP4	0	3	1	-1.58496
ENSG00000254295.1	CTC-308K20.2	0	3	1	-1.58496
ENSG00000254325.2	RP11-318K15.2	0	3	1	-1.58496
ENSG00000254328.1	CTC-308K20.4	0	3	1	-1.58496
ENSG00000254389.3	RHPN1-AS1	0	3	1	-1.58496
ENSG00000254440.3	PBOV1	0	3	1	-1.58496
ENSG00000254495.1	AP000487.4	0	3	1	-1.58496
ENSG00000254559.1	RP11-304M2.5	0	3	1	-1.58496
ENSG00000254708.1	RP1-145M24.1	0	3	1	-1.58496
ENSG00000254757.1	RP13-726E6.1	0	3	1	-1.58496
ENSG00000254897.1	RP11-482L11.1	0	3	1	-1.58496
ENSG00000254910.1	RP11-326C3.7	0	3	1	-1.58496
ENSG00000254935.1	RP11-266E8.2	0	3	1	-1.58496
ENSG00000254951.7	RP11-494M8.4	0	3	1	-1.58496
ENSG00000255042.1	RP11-347H15.5	0	3	1	-1.58496
ENSG00000255092.1	RP11-58K22.4	0	3	1	-1.58496
ENSG00000255118.1	RP11-703H8.7	0	3	1	-1.58496
ENSG00000255213.1	NPM1P35	0	3	1	-1.58496
ENSG00000255234.5	RP11-727A23.10	0	3	1	-1.58496
ENSG00000255243.1	CTD-2507G9.1	0	3	1	-1.58496
ENSG00000255248.6	RP11-166D19.1	0	3	1	-1.58496
ENSG00000255276.1	RRM1-AS1	0	3	1	-1.58496
ENSG00000255282.6	WTAPP1	0	3	1	-1.58496
ENSG00000255319.5	ENPP7P8	0	3	1	-1.58496
ENSG00000255330.9	RP3-403A15.5	0	3	1	-1.58496
ENSG00000255337.1	RP11-315O6.1	0	3	1	-1.58496
ENSG00000255398.2	HCAR3	0	3	1	-1.58496
ENSG00000255441.1	CTD-2616J11.2	0	3	1	-1.58496
ENSG00000255476.1	RP11-1H15.2	0	3	1	-1.58496
ENSG00000255730.5	CTC-435M10.3	0	3	1	-1.58496
ENSG00000255851.2	Metazoa_SRP	0	3	1	-1.58496
ENSG00000255992.1	RP11-417L19.4	0	3	1	-1.58496
ENSG00000256008.2	RP11-728G15.1	0	3	1	-1.58496
ENSG00000256040.2	PAPPA-AS1	0	3	1	-1.58496
ENSG00000256152.2	RP11-463O12.3	0	3	1	-1.58496
ENSG00000256299.1	RP11-989F5.3	0	3	1	-1.58496
ENSG00000256407.1	RP11-446E24.4	0	3	1	-1.58496
ENSG00000256442.1	RP11-705C15.4	0	3	1	-1.58496
ENSG00000256967.1	RP11-273B20.1	0	3	1	-1.58496
ENSG00000257004.1	RP11-180M15.3	0	3	1	-1.58496
ENSG00000257042.1	RP11-993B23.3	0	3	1	-1.58496
ENSG00000257052.1	RP11-881M11.2	0	3	1	-1.58496
ENSG00000257101.1	LRRC37A13P	0	3	1	-1.58496
ENSG00000257368.2	RP11-438E8.2	0	3	1	-1.58496
ENSG00000257386.1	RP11-56G10.2	0	3	1	-1.58496
ENSG00000257434.1	RP11-81K13.1	0	3	1	-1.58496
ENSG00000257480.1	MRPL2P1	0	3	1	-1.58496
ENSG00000257509.1	RP11-762I7.4	0	3	1	-1.58496
ENSG00000257526.2	RP11-20E24.1	0	3	1	-1.58496
ENSG00000257636.6	RP11-1103G16.1	0	3	1	-1.58496
ENSG00000257639.1	CTB-31N19.2	0	3	1	-1.58496
ENSG00000257769.1	CTB-193M12.1	0	3	1	-1.58496
ENSG00000257880.1	RP11-769N19.2	0	3	1	-1.58496
ENSG00000257956.1	NOP56P3	0	3	1	-1.58496
ENSG00000257958.1	RP11-25E2.1	0	3	1	-1.58496
ENSG00000258137.5	RP11-753H16.3	0	3	1	-1.58496
ENSG00000258179.1	RP11-248E9.7	0	3	1	-1.58496
ENSG00000258282.2	BTF3P2	0	3	1	-1.58496
ENSG00000258407.1	RP11-300J18.2	0	3	1	-1.58496
ENSG00000258515.1	RP11-203M5.7	0	3	1	-1.58496
ENSG00000258650.1	HSBP1P1	0	3	1	-1.58496
ENSG00000258679.1	RP11-74M13.4	0	3	1	-1.58496
ENSG00000258695.2	RP3-414A15.2	0	3	1	-1.58496
ENSG00000258908.1	RP11-203M5.8	0	3	1	-1.58496
ENSG00000258938.1	RP11-317N8.5	0	3	1	-1.58496
ENSG00000258999.1	RP11-114N19.3	0	3	1	-1.58496
ENSG00000259022.2	DNAJC8P1	0	3	1	-1.58496
ENSG00000259043.1	BRD7P1	0	3	1	-1.58496
ENSG00000259083.1	RP11-407N17.4	0	3	1	-1.58496
ENSG00000259097.1	RP11-61O1.1	0	3	1	-1.58496
ENSG00000259113.1	RP11-406H23.2	0	3	1	-1.58496
ENSG00000259135.1	RP11-671J11.4	0	3	1	-1.58496
ENSG00000259138.1	RP11-950C14.7	0	3	1	-1.58496
ENSG00000259158.2	ADAM20P1	0	3	1	-1.58496
ENSG00000259198.1	RP11-133K1.6	0	3	1	-1.58496
ENSG00000259205.2	PRKXP1	0	3	1	-1.58496
ENSG00000259241.1	RP11-313P18.2	0	3	1	-1.58496
ENSG00000259361.5	LINC00927	0	3	1	-1.58496
ENSG00000259416.2	RP11-158M2.5	0	3	1	-1.58496
ENSG00000259422.1	RP11-593F23.1	0	3	1	-1.58496
ENSG00000259453.1	RP11-815J21.1	0	3	1	-1.58496
ENSG00000259463.1	RP11-540O11.7	0	3	1	-1.58496
ENSG00000259483.1	RP11-930O11.2	0	3	1	-1.58496
ENSG00000259498.1	RP11-244F12.3	0	3	1	-1.58496
ENSG00000259511.1	UBE2Q2L	0	3	1	-1.58496
ENSG00000259521.1	RP11-540O11.4	0	3	1	-1.58496
ENSG00000259547.1	CYCSP2	0	3	1	-1.58496
ENSG00000259619.2	RP11-390M11.1	0	3	1	-1.58496
ENSG00000259863.1	SH3RF3-AS1	0	3	1	-1.58496
ENSG00000259884.1	RP11-1100L3.8	0	3	1	-1.58496
ENSG00000259945.1	CTD-2012K14.3	0	3	1	-1.58496
ENSG00000259984.1	RP11-335G20.7	0	3	1	-1.58496
ENSG00000260025.1	RP11-490M8.1	0	3	1	-1.58496
ENSG00000260064.1	RP11-18F14.4	0	3	1	-1.58496
ENSG00000260072.1	CTD-2313J23.1	0	3	1	-1.58496
ENSG00000260088.1	RP11-92G12.3	0	3	1	-1.58496
ENSG00000260103.2	RP11-10O17.1	0	3	1	-1.58496
ENSG00000260109.1	RP11-883G10.1	0	3	1	-1.58496
ENSG00000260179.1	RP5-902P8.12	0	3	1	-1.58496
ENSG00000260290.2	CTD-2033A16.2	0	3	1	-1.58496
ENSG00000260361.1	CTD-2313J17.5	0	3	1	-1.58496
ENSG00000260447.1	RP11-304L19.2	0	3	1	-1.58496
ENSG00000260492.2	CISTR	0	3	1	-1.58496
ENSG00000260578.1	CTD-2541J13.1	0	3	1	-1.58496
ENSG00000260604.2	RP1-140K8.5	0	3	1	-1.58496
ENSG00000260693.1	AC026150.8	0	3	1	-1.58496
ENSG00000260737.5	LINC01227	0	3	1	-1.58496
ENSG00000260809.1	VPS35P1	0	3	1	-1.58496
ENSG00000260871.1	CTD-2373J6.1	0	3	1	-1.58496
ENSG00000260889.1	CKBP1	0	3	1	-1.58496
ENSG00000260913.1	LINC01254	0	3	1	-1.58496
ENSG00000260934.1	CTA-363E6.7	0	3	1	-1.58496
ENSG00000261113.1	RP11-141O15.1	0	3	1	-1.58496
ENSG00000261200.1	RP11-989E6.10	0	3	1	-1.58496
ENSG00000261294.1	RP11-616M22.3	0	3	1	-1.58496
ENSG00000261430.1	LA16c-390E6.3	0	3	1	-1.58496
ENSG00000261476.1	RP11-77K12.3	0	3	1	-1.58496
ENSG00000261499.2	CH17-260O16.1	0	3	1	-1.58496
ENSG00000261504.1	RP11-317P15.4	0	3	1	-1.58496
ENSG00000261546.1	CTD-2555A7.3	0	3	1	-1.58496
ENSG00000261616.1	RP11-6O2.3	0	3	1	-1.58496
ENSG00000261641.2	LA16c-390E6.5	0	3	1	-1.58496
ENSG00000261722.1	RP11-679B19.2	0	3	1	-1.58496
ENSG00000261838.5	RP11-303E16.6	0	3	1	-1.58496
ENSG00000261863.1	RP11-141J13.5	0	3	1	-1.58496
ENSG00000261949.5	GFY	0	3	1	-1.58496
ENSG00000262039.1	RP11-81K2.1	0	3	1	-1.58496
ENSG00000262099.1	CTC-524C5.5	0	3	1	-1.58496
ENSG00000262155.1	RP11-266L9.5	0	3	1	-1.58496
ENSG00000262180.1	OCLM	0	3	1	-1.58496
ENSG00000262408.1	RP11-670E13.3	0	3	1	-1.58496
ENSG00000262410.1	RP11-388C12.8	0	3	1	-1.58496
ENSG00000262445.3	CTD-2545H1.2	0	3	1	-1.58496
ENSG00000262495.1	RP11-46I8.1	0	3	1	-1.58496
ENSG00000262651.1	RP11-164N20.2	0	3	1	-1.58496
ENSG00000262700.1	RP11-266L9.3	0	3	1	-1.58496
ENSG00000262766.1	RP11-196G11.4	0	3	1	-1.58496
ENSG00000262874.1	C19orf84	0	3	1	-1.58496
ENSG00000262888.1	RP11-462G12.2	0	3	1	-1.58496
ENSG00000263033.2	RP11-396B14.2	0	3	1	-1.58496
ENSG00000263051.1	RP11-565F19.3	0	3	1	-1.58496
ENSG00000263080.1	RP11-485G7.5	0	3	1	-1.58496
ENSG00000263422.1	AC005702.1	0	3	1	-1.58496
ENSG00000263583.1	MIR4522	0	3	1	-1.58496
ENSG00000263597.1	MIR3936	0	3	1	-1.58496
ENSG00000263608.2	RN7SL353P	0	3	1	-1.58496
ENSG00000263759.1	AC122714.1	0	3	1	-1.58496
ENSG00000263790.1	MIR4473	0	3	1	-1.58496
ENSG00000263829.1	FAM60BP	0	3	1	-1.58496
ENSG00000263859.1	RP11-498C9.16	0	3	1	-1.58496
ENSG00000263974.2	RN7SL121P	0	3	1	-1.58496
ENSG00000264070.1	DND1P1	0	3	1	-1.58496
ENSG00000264071.2	RN7SL531P	0	3	1	-1.58496
ENSG00000264230.7	ANXA8L1	0	3	1	-1.58496
ENSG00000264493.1	MIR4298	0	3	1	-1.58496
ENSG00000264548.1	RP13-516M14.2	0	3	1	-1.58496
ENSG00000264672.5	SEPT4-AS1	0	3	1	-1.58496
ENSG00000264687.1	AL050335.1	0	3	1	-1.58496
ENSG00000264714.1	RP11-21G15.1	0	3	1	-1.58496
ENSG00000264885.1	RP11-815I9.4	0	3	1	-1.58496
ENSG00000265000.1	RP11-453A12.1	0	3	1	-1.58496
ENSG00000265018.6	CTGLF12P	0	3	1	-1.58496
ENSG00000265024.1	AC073089.1	0	3	1	-1.58496
ENSG00000265073.1	AC010761.6	0	3	1	-1.58496
ENSG00000265195.1	MIR4312	0	3	1	-1.58496
ENSG00000265253.1	MIR4446	0	3	1	-1.58496
ENSG00000265413.1	RP11-789C17.1	0	3	1	-1.58496
ENSG00000265529.1	AL031721.1	0	3	1	-1.58496
ENSG00000265561.1	AC025458.1	0	3	1	-1.58496
ENSG00000265740.2	RN7SL339P	0	3	1	-1.58496
ENSG00000265840.1	AC010761.10	0	3	1	-1.58496
ENSG00000265879.1	MIR4748	0	3	1	-1.58496
ENSG00000265942.2	RN7SL577P	0	3	1	-1.58496
ENSG00000266063.1	MIR4771-2	0	3	1	-1.58496
ENSG00000266111.2	RP11-296K13.4	0	3	1	-1.58496
ENSG00000266222.1	RP11-433M22.1	0	3	1	-1.58496
ENSG00000266541.1	RP11-881L2.1	0	3	1	-1.58496
ENSG00000266587.1	AC027320.1	0	3	1	-1.58496
ENSG00000266621.1	AC104841.1	0	3	1	-1.58496
ENSG00000266710.2	RN7SL48P	0	3	1	-1.58496
ENSG00000266814.1	AP000868.1	0	3	1	-1.58496
ENSG00000266861.1	AC097506.1	0	3	1	-1.58496
ENSG00000266897.1	AC005546.2	0	3	1	-1.58496
ENSG00000266950.1	CTD-2623N2.5	0	3	1	-1.58496
ENSG00000267009.6	RP11-120M18.2	0	3	1	-1.58496
ENSG00000267054.1	CTD-2540B15.10	0	3	1	-1.58496
ENSG00000267055.1	RP11-486P11.1	0	3	1	-1.58496
ENSG00000267082.1	CTC-510F12.2	0	3	1	-1.58496
ENSG00000267113.1	AF038458.4	0	3	1	-1.58496
ENSG00000267117.1	AC010525.4	0	3	1	-1.58496
ENSG00000267160.1	RP11-1072C15.4	0	3	1	-1.58496
ENSG00000267194.1	RP1-193H18.2	0	3	1	-1.58496
ENSG00000267197.1	CTC-429L19.3	0	3	1	-1.58496
ENSG00000267218.2	AC005336.5	0	3	1	-1.58496
ENSG00000267291.1	CTB-186G2.1	0	3	1	-1.58496
ENSG00000267332.1	BOLA3P2	0	3	1	-1.58496
ENSG00000267426.5	RP11-552F3.12	0	3	1	-1.58496
ENSG00000267493.3	CIRBP-AS1	0	3	1	-1.58496
ENSG00000267523.1	CTD-2537I9.12	0	3	1	-1.58496
ENSG00000267532.3	MIR497HG	0	3	1	-1.58496
ENSG00000267627.5	RP11-905K4.1	0	3	1	-1.58496
ENSG00000267652.1	RP11-188I24.1	0	3	1	-1.58496
ENSG00000267676.1	THA1P	0	3	1	-1.58496
ENSG00000267688.1	AC005262.2	0	3	1	-1.58496
ENSG00000267691.1	SHC1P2	0	3	1	-1.58496
ENSG00000267896.1	AC018766.4	0	3	1	-1.58496
ENSG00000268087.1	CTC-429P9.2	0	3	1	-1.58496
ENSG00000268257.2	AIRN	0	3	1	-1.58496
ENSG00000268603.1	RP11-316O14.1	0	3	1	-1.58496
ENSG00000268686.1	AC010524.2	0	3	1	-1.58496
ENSG00000268884.1	CTD-2550O8.7	0	3	1	-1.58496
ENSG00000269802.1	CTB-180A7.3	0	3	1	-1.58496
ENSG00000269889.1	RP11-816J6.3	0	3	1	-1.58496
ENSG00000270021.1	CTC-203F4.2	0	3	1	-1.58496
ENSG00000270031.1	RP3-426I6.6	0	3	1	-1.58496
ENSG00000270060.1	RP11-390K5.6	0	3	1	-1.58496
ENSG00000270071.1	AP001172.2	0	3	1	-1.58496
ENSG00000270140.1	RP5-1021I20.6	0	3	1	-1.58496
ENSG00000270174.1	RP1-256G22.2	0	3	1	-1.58496
ENSG00000270307.1	MTATP6P2	0	3	1	-1.58496
ENSG00000270367.1	RP11-331G2.6	0	3	1	-1.58496
ENSG00000270532.1	PEBP1P2	0	3	1	-1.58496
ENSG00000270672.1	MTRNR2L6	0	3	1	-1.58496
ENSG00000270798.1	RP11-416H1.1	0	3	1	-1.58496
ENSG00000270876.1	ZNF30-AS1	0	3	1	-1.58496
ENSG00000270996.1	RP11-342K6.4	0	3	1	-1.58496
ENSG00000271002.1	RP11-599B13.8	0	3	1	-1.58496
ENSG00000271047.1	RP11-760D2.12	0	3	1	-1.58496
ENSG00000271078.1	RP13-395E19.4	0	3	1	-1.58496
ENSG00000271119.1	CTD-2012J19.3	0	3	1	-1.58496
ENSG00000271337.1	NDE1P2	0	3	1	-1.58496
ENSG00000271394.1	7SK	0	3	1	-1.58496
ENSG00000271537.1	RP11-365F18.6	0	3	1	-1.58496
ENSG00000271551.2	RP11-230C9.2	0	3	1	-1.58496
ENSG00000271567.1	PPIAL4E	0	3	1	-1.58496
ENSG00000271917.1	RP11-506O24.2	0	3	1	-1.58496
ENSG00000272024.1	RP11-546K22.3	0	3	1	-1.58496
ENSG00000272056.1	RP11-503P10.1	0	3	1	-1.58496
ENSG00000272115.1	GS1-393G12.14	0	3	1	-1.58496
ENSG00000272123.1	CTD-2366F13.2	0	3	1	-1.58496
ENSG00000272168.5	CASC15	0	3	1	-1.58496
ENSG00000272192.1	CTD-2532N20.1	0	3	1	-1.58496
ENSG00000272217.1	XXbac-BPG157A10.21	0	3	1	-1.58496
ENSG00000272248.1	RP3-406P24.4	0	3	1	-1.58496
ENSG00000272265.1	CTD-2287O16.4	0	3	1	-1.58496
ENSG00000272274.1	LINC00551	0	3	1	-1.58496
ENSG00000272305.5	RP11-894J14.5	0	3	1	-1.58496
ENSG00000272320.1	RP11-506K6.4	0	3	1	-1.58496
ENSG00000272324.5	CTD-2154B17.4	0	3	1	-1.58496
ENSG00000272354.1	RP11-307L14.2	0	3	1	-1.58496
ENSG00000272417.1	CTD-2199O4.6	0	3	1	-1.58496
ENSG00000272472.1	RP11-95G17.2	0	3	1	-1.58496
ENSG00000272473.1	AC006273.4	0	3	1	-1.58496
ENSG00000272568.5	CTB-113D17.1	0	3	1	-1.58496
ENSG00000272707.1	RP11-534C12.1	0	3	1	-1.58496
ENSG00000272844.1	RP11-484K9.4	0	3	1	-1.58496
ENSG00000272914.1	RP11-330O11.3	0	3	1	-1.58496
ENSG00000272963.1	OR7A19P	0	3	1	-1.58496
ENSG00000273018.5	CTD-2303H24.2	0	3	1	-1.58496
ENSG00000273062.1	RP11-428K3.1	0	3	1	-1.58496
ENSG00000273090.1	RP11-78I14.1	0	3	1	-1.58496
ENSG00000273210.1	AP001437.1	0	3	1	-1.58496
ENSG00000273214.1	RP5-1039K5.18	0	3	1	-1.58496
ENSG00000273219.1	RP11-644N4.1	0	3	1	-1.58496
ENSG00000273300.1	AC000068.9	0	3	1	-1.58496
ENSG00000273476.1	RP11-108L7.14	0	3	1	-1.58496
ENSG00000273542.1	HIST1H4K	0	3	1	-1.58496
ENSG00000273965.1	RP11-378E13.4	0	3	1	-1.58496
ENSG00000273980.1	RP13-49I15.6	0	3	1	-1.58496
ENSG00000274038.1	RP11-66H6.4	0	3	1	-1.58496
ENSG00000274079.1	Metazoa_SRP	0	3	1	-1.58496
ENSG00000274215.1	CTD-2313J17.6	0	3	1	-1.58496
ENSG00000274270.1	RP11-34F20.7	0	3	1	-1.58496
ENSG00000274286.1	ADRA2B	0	3	1	-1.58496
ENSG00000274319.1	RPSAP73	0	3	1	-1.58496
ENSG00000274589.1	Metazoa_SRP	0	3	1	-1.58496
ENSG00000274598.1	RP11-423G4.10	0	3	1	-1.58496
ENSG00000274602.4	PI4KAP1	0	3	1	-1.58496
ENSG00000274817.1	HOTAIR_4	0	3	1	-1.58496
ENSG00000274911.1	RP11-12A20.7	0	3	1	-1.58496
ENSG00000274992.1	AC008547.1	0	3	1	-1.58496
ENSG00000275084.3	SNORD91B	0	3	1	-1.58496
ENSG00000275119.1	RP11-711K1.8	0	3	1	-1.58496
ENSG00000275139.1	RP1-101D8.1	0	3	1	-1.58496
ENSG00000275389.1	RP11-214K3.24	0	3	1	-1.58496
ENSG00000275569.1	RP11-930O11.3	0	3	1	-1.58496
ENSG00000275703.1	U47924.32	0	3	1	-1.58496
ENSG00000275719.1	CTB-147N14.6	0	3	1	-1.58496
ENSG00000275734.1	RP11-368I7.6	0	3	1	-1.58496
ENSG00000275759.1	RP11-131L12.3	0	3	1	-1.58496
ENSG00000275788.1	Metazoa_SRP	0	3	1	-1.58496
ENSG00000275936.1	RP1-278C19.8	0	3	1	-1.58496
ENSG00000275940.1	MRPL57P3	0	3	1	-1.58496
ENSG00000276170.4	AC124789.1	0	3	1	-1.58496
ENSG00000276384.1	RP11-186B7.7	0	3	1	-1.58496
ENSG00000276454.1	RP11-493L12.7	0	3	1	-1.58496
ENSG00000276602.2	AP000787.1	0	3	1	-1.58496
ENSG00000276663.1	RP11-407G23.7	0	3	1	-1.58496
ENSG00000276851.1	RP5-875H18.9	0	3	1	-1.58496
ENSG00000276855.1	CTD-3157E16.2	0	3	1	-1.58496
ENSG00000277021.1	AC091178.2	0	3	1	-1.58496
ENSG00000277159.1	RP11-88E10.4	0	3	1	-1.58496
ENSG00000277290.1	RP11-326C3.16	0	3	1	-1.58496
ENSG00000277482.1	RP11-762H8.5	0	3	1	-1.58496
ENSG00000277548.1	RP11-139H15.6	0	3	1	-1.58496
ENSG00000277550.1	RP5-1057B20.3	0	3	1	-1.58496
ENSG00000277555.1	UPF3BP4	0	3	1	-1.58496
ENSG00000277688.1	RP11-697E22.1	0	3	1	-1.58496
ENSG00000277692.1	RP11-358N2.2	0	3	1	-1.58496
ENSG00000277721.1	Metazoa_SRP	0	3	1	-1.58496
ENSG00000277873.1	RP11-33N14.3	0	3	1	-1.58496
ENSG00000277882.1	RP11-122G18.9	0	3	1	-1.58496
ENSG00000277952.1	RP11-90D4.4	0	3	1	-1.58496
ENSG00000278095.1	RP11-283G6.6	0	3	1	-1.58496
ENSG00000278097.1	AC131056.5	0	3	1	-1.58496
ENSG00000278206.1	RP1-20N2.8	0	3	1	-1.58496
ENSG00000278370.1	RP11-387D10.4	0	3	1	-1.58496
ENSG00000278395.1	AC131056.6	0	3	1	-1.58496
ENSG00000278615.4	C11orf98	0	3	1	-1.58496
ENSG00000278654.1	RP11-434C1.4	0	3	1	-1.58496
ENSG00000278677.1	HIST1H2AM	0	3	1	-1.58496
ENSG00000278770.1	Metazoa_SRP	0	3	1	-1.58496
ENSG00000278811.4	LINC00624	0	3	1	-1.58496
ENSG00000278922.1	AC002310.14	0	3	1	-1.58496
ENSG00000278986.1	RP11-723J4.3	0	3	1	-1.58496
ENSG00000278999.1	AC008985.1	0	3	1	-1.58496
ENSG00000279020.1	C18orf15	0	3	1	-1.58496
ENSG00000279021.1	RP11-391L3.4	0	3	1	-1.58496
ENSG00000279039.1	CTC-260E6.3	0	3	1	-1.58496
ENSG00000279058.1	CTGLF11P	0	3	1	-1.58496
ENSG00000279098.1	RP11-15B17.4	0	3	1	-1.58496
ENSG00000279154.1	RP11-345K9.2	0	3	1	-1.58496
ENSG00000279164.1	RP4-737E23.5	0	3	1	-1.58496
ENSG00000279232.1	AC008522.1	0	3	1	-1.58496
ENSG00000279266.1	RP11-371I20.2	0	3	1	-1.58496
ENSG00000279277.1	RP11-861A13.3	0	3	1	-1.58496
ENSG00000279319.1	RP11-693M3.1	0	3	1	-1.58496
ENSG00000279332.1	RP11-799B12.1	0	3	1	-1.58496
ENSG00000279357.1	RP11-475D10.4	0	3	1	-1.58496
ENSG00000279430.1	RP11-190A12.9	0	3	1	-1.58496
ENSG00000279530.1	AC092881.1	0	3	1	-1.58496
ENSG00000279583.1	RP11-368N21.5	0	3	1	-1.58496
ENSG00000279591.1	AC002044.1	0	3	1	-1.58496
ENSG00000279606.1	RP11-502F1.1	0	3	1	-1.58496
ENSG00000279724.1	AC005086.1	0	3	1	-1.58496
ENSG00000279745.1	AL365202.1	0	3	1	-1.58496
ENSG00000279775.1	RP5-1028K7.1	0	3	1	-1.58496
ENSG00000279873.2	LINC01126	0	3	1	-1.58496
ENSG00000280018.3	CH507-154B10.2	0	3	1	-1.58496
ENSG00000280028.1	RP11-118E18.1	0	3	1	-1.58496
ENSG00000280109.1	PLAC4	0	3	1	-1.58496
ENSG00000280129.1	RP11-298I3.3	0	3	1	-1.58496
ENSG00000280137.1	RP11-297C4.6	0	3	1	-1.58496
ENSG00000280167.1	RP11-867G2.4	0	3	1	-1.58496
ENSG00000280176.1	RP11-84A12.1	0	3	1	-1.58496
ENSG00000280207.1	RP11-423H2.4	0	3	1	-1.58496
ENSG00000280286.1	FRG1KP	0	3	1	-1.58496
ENSG00000280384.1	RP4-695O20.1	0	3	1	-1.58496
ENSG00000280387.1	RP5-1153D9.5	0	3	1	-1.58496
ENSG00000280420.1	AC005355.3	0	3	1	-1.58496
ENSG00000280511.1	RP11-35J1.2	0	3	1	-1.58496
ENSG00000280570.1	AC117945.1	0	3	1	-1.58496
ENSG00000280605.1	AP001107.1	0	3	1	-1.58496
ENSG00000280620.1	SCAANT1	0	3	1	-1.58496
ENSG00000280660.1	RP11-437J2.3	0	3	1	-1.58496
ENSG00000280743.1	Metazoa_SRP	0	3	1	-1.58496
ENSG00000280834.1	U6	0	3	1	-1.58496
ENSG00000280836.1	AL355480.1	0	3	1	-1.58496
ENSG00000280852.2	CTD-2319I12.10	0	3	1	-1.58496
ENSG00000280897.1	AL590222.1	0	3	1	-1.58496
ENSG00000280992.1	AC004932.1	0	3	1	-1.58496
ENSG00000281072.1	AC073476.1	0	3	1	-1.58496
ENSG00000281255.1	AL139099.2	0	3	1	-1.58496
ENSG00000281286.1	AC008865.1	0	3	1	-1.58496
ENSG00000281431.1	Metazoa_SRP	0	3	1	-1.58496
ENSG00000281463.1	AC035144.1	0	3	1	-1.58496
ENSG00000281514.1	Metazoa_SRP	0	3	1	-1.58496
ENSG00000281530.1	DGCR12	0	3	1	-1.58496
ENSG00000281778.1	LINC00550	0	3	1	-1.58496
ENSG00000281892.1	Metazoa_SRP	0	3	1	-1.58496
ENSG00000281918.1	Metazoa_SRP	0	3	1	-1.58496
ENSG00000282133.1	TRBJ1-3	0	3	1	-1.58496
ENSG00000282317.1	RP11-173A6.3	0	3	1	-1.58496
ENSG00000282431.1	TRBD1	0	3	1	-1.58496
ENSG00000282774.1	AC126544.4	0	3	1	-1.58496
ENSG00000282827.1	ATRIP	0	3	1	-1.58496
ENSG00000282997.1	RP11-95C14.1	0	3	1	-1.58496
ENSG00000283005.1	CDC27P3	0	3	1	-1.58496
ENSG00000283078.1	RP11-11M20.4	0	3	1	-1.58496
ENSG00000167900.11	TK1	1	59	1	-1.59048
ENSG00000204316.12	MRPL38	1	59	1	-1.59048
ENSG00000214460.3	TPT1P6	1	59	1	-1.59048
ENSG00000225051.5	HMGB3P22	1	59	1	-1.59048
ENSG00000243417.1	RP11-555K12.1	1	59	1	-1.59048
ENSG00000099204.18	ABLIM1	21	1246	1	-1.59861
ENSG00000182010.10	RTKN2	5	298	1	-1.60508
ENSG00000068831.18	RASGRP2	19	1136	1	-1.60966
ENSG00000095383.19	TBC1D2	1	60	1	-1.61473
ENSG00000100558.8	PLEK2	1	60	1	-1.61473
ENSG00000114268.11	PFKFB4	1	60	1	-1.61473
ENSG00000148468.16	FAM171A1	1	60	1	-1.61473
ENSG00000176472.10	ZNF575	1	60	1	-1.61473
ENSG00000217776.1	RP11-156F23.2	1	60	1	-1.61473
ENSG00000241429.1	EEF1A1P25	1	60	1	-1.61473
ENSG00000261386.2	CTD-2012K14.6	1	60	1	-1.61473
ENSG00000274114.2	CTC-281F24.3	1	60	1	-1.61473
ENSG00000148700.13	ADD3	28	1707	1	-1.63773
ENSG00000205871.5	RPS3AP47	9	549	1	-1.63857
ENSG00000229245.2	RP11-542K23.7	2	122	1	-1.63857
ENSG00000232383.1	AC010677.5	1	61	1	-1.63857
ENSG00000249855.1	EEF1A1P19	2	122	1	-1.63857
ENSG00000282995.1	FRG1EP	2	122	1	-1.63857
ENSG00000126353.3	CCR7	78	4788	1	-1.64764
ENSG00000198520.10	C1orf228	11	678	1	-1.65355
ENSG00000142675.17	CNKSR1	1	62	1	-1.66203
ENSG00000161149.11	TUBA3FP	2	124	1	-1.66203
ENSG00000173275.12	ZNF449	1	62	1	-1.66203
ENSG00000233264.2	AC006042.8	1	62	1	-1.66203
ENSG00000244251.1	RP11-64K12.1	1	62	1	-1.66203
ENSG00000273748.1	AL592183.1	8	496	1	-1.66203
ENSG00000163322.13	FAM175A	14	872	1	-1.66867
ENSG00000185522.8	LMNTD2	1	63	1	-1.68512
ENSG00000232385.2	RPS3AP25	3	189	1	-1.68512
ENSG00000237024.1	RPL21P33	1	63	1	-1.68512
ENSG00000237373.1	BRWD1-IT1	1	63	1	-1.68512
ENSG00000214389.2	RPS3AP26	13	822	1	-1.69039
ENSG00000254759.1	NAP1L1P1	3	190	1	-1.69273
ENSG00000251661.3	RP11-326C3.11	5	317	1	-1.69425
ENSG00000107104.18	KANK1	2	127	1	-1.69652
ENSG00000177427.12	MIEF2	2	127	1	-1.69652
ENSG00000186265.9	BTLA	3	191	1	-1.7003
ENSG00000150054.18	MPP7	4	256	1	-1.70784
ENSG00000176401.5	EID2B	3	192	1	-1.70784
ENSG00000196757.7	ZNF700	1	64	1	-1.70784
ENSG00000239374.1	RP11-407P2.1	3	192	1	-1.70784
ENSG00000116191.17	RALGPS2	2	129	1	-1.71906
ENSG00000255642.1	PABPC1P4	2	129	1	-1.71906
ENSG00000126970.15	ZC4H2	2	130	1	-1.7302
ENSG00000262823.1	RP13-580F15.2	2	130	1	-1.7302
ENSG00000268154.2	Metazoa_SRP	1	65	1	-1.7302
ENSG00000149311.17	ATM	35	2297	1	-1.74409
ENSG00000106992.17	AK1	2	132	1	-1.75223
ENSG00000175643.8	RMI2	3	198	1	-1.75223
ENSG00000187790.10	FANCM	2	132	1	-1.75223
ENSG00000229863.1	RP11-157F20.1	1	66	1	-1.75223
ENSG00000230837.1	RPL31P2	1	66	1	-1.75223
ENSG00000092096.14	SLC22A17	2	134	1	-1.77393
ENSG00000104611.11	SH2D4A	1	67	1	-1.77393
ENSG00000167768.4	KRT1	1	67	1	-1.77393
ENSG00000180626.9	ZNF594	1	67	1	-1.77393
ENSG00000205639.9	MFSD2B	1	67	1	-1.77393
ENSG00000213075.7	RPL31P11	1	67	1	-1.77393
ENSG00000214106.7	PAXIP1-AS2	4	268	1	-1.77393
ENSG00000266527.1	RP11-138P22.1	1	67	1	-1.77393
ENSG00000236334.2	PPIAL4G	3	202	1	-1.78109
ENSG00000247157.6	LINC01252	1	68	1	-1.7953
ENSG00000257764.2	RP11-1143G9.4	1	68	1	-1.7953
ENSG00000261557.1	EEF1A1P38	1	68	1	-1.7953
ENSG00000269244.1	RPL23AP78	1	68	1	-1.7953
ENSG00000279519.1	RP11-288C18.1	3	205	1	-1.80235
ENSG00000081059.19	TCF7	64	4380	1	-1.80455
ENSG00000108733.9	PEX12	1	69	1	-1.81636
ENSG00000170160.16	CCDC144A	2	138	1	-1.81636
ENSG00000225159.1	NPM1P39	1	69	1	-1.81636
ENSG00000225938.1	RP4-575N6.4	4	276	1	-1.81636
ENSG00000274292.1	RP11-347I19.7	1	69	1	-1.81636
ENSG00000276136.1	RP11-50I19.2	2	138	1	-1.81636
ENSG00000238105.7	GOLGA2P5	3	208	1	-1.82331
ENSG00000145287.10	PLAC8	46	3210	1	-1.83263
ENSG00000124257.6	NEURL2	1	70	1	-1.83712
ENSG00000173530.5	TNFRSF10D	1	70	1	-1.83712
ENSG00000204381.11	LAYN	1	70	1	-1.83712
ENSG00000230783.1	AC009961.2	1	70	1	-1.83712
ENSG00000252118.1	RNU6ATAC39P	1	70	1	-1.83712
ENSG00000260793.2	RP5-882C2.2	2	140	1	-1.83712
ENSG00000006659.12	LGALS14	2	141	1	-1.84739
ENSG00000154016.13	GRAP	6	423	1	-1.84739
ENSG00000236148.5	RPL23AP37	2	141	1	-1.84739
ENSG00000107014.8	RLN2	3	212	1	-1.85079
ENSG00000270049.2	RP11-297D21.4	2	142	1	-1.85758
ENSG00000279168.1	AC105052.2	3	213	1	-1.85758
ENSG00000063015.19	SEZ6	2	143	1	-1.86771
ENSG00000015479.17	MATR3	1	72	1	-1.87776
ENSG00000172006.11	ZNF554	1	72	1	-1.87776
ENSG00000178695.5	KCTD12	1	72	1	-1.87776
ENSG00000213041.4	RP11-383G10.3	1	72	1	-1.87776
ENSG00000226945.1	RP11-564A8.4	2	144	1	-1.87776
ENSG00000232021.6	LEF1-AS1	2	144	1	-1.87776
ENSG00000279605.1	RP11-661A12.8	1	72	1	-1.87776
ENSG00000280734.2	LINC01232	1	72	1	-1.87776
ENSG00000174684.6	B4GAT1	2	145	1	-1.88775
ENSG00000180257.13	ZNF816	2	145	1	-1.88775
ENSG00000149292.16	TTC12	1	73	1	-1.89766
ENSG00000261377.5	PDCD6IPP2	2	146	1	-1.89766
ENSG00000274979.1	RP11-1143G9.5	1	73	1	-1.89766
ENSG00000117643.14	MAN1C1	4	293	1	-1.90259
ENSG00000226428.1	RP11-106M7.4	1	74	1	-1.91729
ENSG00000239198.1	RPL5P22	2	148	1	-1.91729
ENSG00000250303.3	RP11-356J5.12	2	148	1	-1.91729
ENSG00000124466.8	LYPD3	2	149	1	-1.927
ENSG00000274799.1	Metazoa_SRP	1	75	1	-1.93666
ENSG00000144182.16	LIPT1	4	302	1	-1.94624
ENSG00000231551.7	RP11-495P10.1	3	227	1	-1.94942
ENSG00000139714.12	MORN3	3	228	1	-1.95576
ENSG00000249264.1	EEF1A1P9	3	228	1	-1.95576
ENSG00000247498.9	RP11-392P7.6	1	77	1	-1.97462
ENSG00000127528.5	KLF2	24	1857	1	-1.98163
ENSG00000184867.13	ARMCX2	1	78	1	-1.99324
ENSG00000242882.1	RPL5P11	1	78	1	-1.99324
ENSG00000005108.15	THSD7A	0	4	1	-2
ENSG00000006118.14	TMEM132A	0	4	1	-2
ENSG00000036828.13	CASR	0	4	1	-2
ENSG00000037965.5	HOXC8	0	4	1	-2
ENSG00000039600.10	SOX30	0	4	1	-2
ENSG00000067715.13	SYT1	0	4	1	-2
ENSG00000069122.18	ADGRF5	0	4	1	-2
ENSG00000069696.6	DRD4	0	4	1	-2
ENSG00000073146.15	MOV10L1	0	4	1	-2
ENSG00000073905.8	VDAC1P1	0	4	1	-2
ENSG00000078018.19	MAP2	0	4	1	-2
ENSG00000078098.13	FAP	0	4	1	-2
ENSG00000078399.15	HOXA9	0	4	1	-2
ENSG00000078900.14	TP73	0	4	1	-2
ENSG00000079308.16	TNS1	0	4	1	-2
ENSG00000081138.13	CDH7	0	4	1	-2
ENSG00000082397.16	EPB41L3	0	4	1	-2
ENSG00000088280.18	ASAP3	0	4	1	-2
ENSG00000089250.18	NOS1	0	4	1	-2
ENSG00000091181.19	IL5RA	0	4	1	-2
ENSG00000091583.10	APOH	0	4	1	-2
ENSG00000095587.8	TLL2	0	4	1	-2
ENSG00000099256.18	PRTFDC1	0	4	1	-2
ENSG00000099974.7	DDTL	0	4	1	-2
ENSG00000100196.10	KDELR3	0	4	1	-2
ENSG00000100625.8	SIX4	0	4	1	-2
ENSG00000101134.11	DOK5	0	4	1	-2
ENSG00000102387.15	TAF7L	0	4	1	-2
ENSG00000103241.6	FOXF1	0	4	1	-2
ENSG00000103528.16	SYT17	0	4	1	-2
ENSG00000105137.12	SYDE1	0	4	1	-2
ENSG00000105143.12	SLC1A6	0	4	1	-2
ENSG00000105219.8	CNTD2	0	4	1	-2
ENSG00000105388.15	CEACAM5	0	4	1	-2
ENSG00000109819.8	PPARGC1A	0	4	1	-2
ENSG00000110195.11	FOLR1	0	4	1	-2
ENSG00000110203.8	FOLR3	0	4	1	-2
ENSG00000110427.14	KIAA1549L	0	4	1	-2
ENSG00000110799.13	VWF	0	4	1	-2
ENSG00000111704.10	NANOG	0	4	1	-2
ENSG00000112186.11	CAP2	0	4	1	-2
ENSG00000112902.11	SEMA5A	0	4	1	-2
ENSG00000112964.13	GHR	0	4	1	-2
ENSG00000112984.11	KIF20A	0	4	1	-2
ENSG00000116039.11	ATP6V1B1	0	4	1	-2
ENSG00000119715.14	ESRRB	0	4	1	-2
ENSG00000121351.7	IAPP	0	4	1	-2
ENSG00000121753.12	ADGRB2	0	4	1	-2
ENSG00000121769.7	FABP3	0	4	1	-2
ENSG00000123119.11	NECAB1	0	4	1	-2
ENSG00000124159.15	MATN4	0	4	1	-2
ENSG00000124313.12	IQSEC2	0	4	1	-2
ENSG00000124564.17	SLC17A3	0	4	1	-2
ENSG00000124701.5	APOBEC2	0	4	1	-2
ENSG00000125266.6	EFNB2	0	4	1	-2
ENSG00000125804.13	FAM182A	0	4	1	-2
ENSG00000125997.5	BPIFB9P	0	4	1	-2
ENSG00000126467.10	TSKS	0	4	1	-2
ENSG00000126787.12	DLGAP5	0	4	1	-2
ENSG00000128242.12	GAL3ST1	0	4	1	-2
ENSG00000128346.10	C22orf23	0	4	1	-2
ENSG00000128573.23	FOXP2	0	4	1	-2
ENSG00000129244.8	ATP1B2	0	4	1	-2
ENSG00000129514.5	FOXA1	0	4	1	-2
ENSG00000130762.14	ARHGEF16	0	4	1	-2
ENSG00000130768.14	SMPDL3B	0	4	1	-2
ENSG00000131019.10	ULBP3	0	4	1	-2
ENSG00000131080.14	EDA2R	0	4	1	-2
ENSG00000132437.17	DDC	0	4	1	-2
ENSG00000133863.6	TEX15	0	4	1	-2
ENSG00000135406.13	PRPH	0	4	1	-2
ENSG00000135540.11	NHSL1	0	4	1	-2
ENSG00000136542.8	GALNT5	0	4	1	-2
ENSG00000136834.3	OR1J1	0	4	1	-2
ENSG00000136881.11	BAAT	0	4	1	-2
ENSG00000137203.10	TFAP2A	0	4	1	-2
ENSG00000137474.19	MYO7A	0	4	1	-2
ENSG00000137875.4	BCL2L10	0	4	1	-2
ENSG00000138379.4	MSTN	0	4	1	-2
ENSG00000139971.15	C14orf37	0	4	1	-2
ENSG00000140873.15	ADAMTS18	0	4	1	-2
ENSG00000141744.3	PNMT	0	4	1	-2
ENSG00000143858.11	SYT2	0	4	1	-2
ENSG00000143869.6	GDF7	0	4	1	-2
ENSG00000144730.16	IL17RD	0	4	1	-2
ENSG00000145362.17	ANK2	0	4	1	-2
ENSG00000145451.12	GLRA3	0	4	1	-2
ENSG00000145692.14	BHMT	0	4	1	-2
ENSG00000146267.11	FAXC	0	4	1	-2
ENSG00000147255.18	IGSF1	0	4	1	-2
ENSG00000147799.11	ARHGAP39	0	4	1	-2
ENSG00000148357.16	HMCN2	0	4	1	-2
ENSG00000149452.15	SLC22A8	0	4	1	-2
ENSG00000149926.13	FAM57B	0	4	1	-2
ENSG00000150627.15	WDR17	0	4	1	-2
ENSG00000151025.9	GPR158	0	4	1	-2
ENSG00000152430.17	BOLL	0	4	1	-2
ENSG00000152578.12	GRIA4	0	4	1	-2
ENSG00000153237.17	CCDC148	0	4	1	-2
ENSG00000153404.13	PLEKHG4B	0	4	1	-2
ENSG00000154864.11	PIEZO2	0	4	1	-2
ENSG00000156298.12	TSPAN7	0	4	1	-2
ENSG00000156413.13	FUT6	0	4	1	-2
ENSG00000156869.12	FRRS1	0	4	1	-2
ENSG00000156920.10	ADGRG4	0	4	1	-2
ENSG00000158014.14	SLC30A2	0	4	1	-2
ENSG00000159247.13	TUBBP5	0	4	1	-2
ENSG00000160323.18	ADAMTS13	0	4	1	-2
ENSG00000162399.6	BSND	0	4	1	-2
ENSG00000162526.6	TSSK3	0	4	1	-2
ENSG00000162989.4	KCNJ3	0	4	1	-2
ENSG00000163288.13	GABRB1	0	4	1	-2
ENSG00000163687.13	DNASE1L3	0	4	1	-2
ENSG00000163697.16	APBB2	0	4	1	-2
ENSG00000163710.7	PCOLCE2	0	4	1	-2
ENSG00000164066.12	INTU	0	4	1	-2
ENSG00000164932.12	CTHRC1	0	4	1	-2
ENSG00000165092.12	ALDH1A1	0	4	1	-2
ENSG00000165105.9	RASEF	0	4	1	-2
ENSG00000165182.10	CXorf58	0	4	1	-2
ENSG00000165186.10	PTCHD1	0	4	1	-2
ENSG00000165449.11	SLC16A9	0	4	1	-2
ENSG00000165935.9	SMCO2	0	4	1	-2
ENSG00000166111.9	SVOP	0	4	1	-2
ENSG00000166246.13	C16orf71	0	4	1	-2
ENSG00000166359.10	WDR88	0	4	1	-2
ENSG00000166444.17	ST5	0	4	1	-2
ENSG00000167646.13	DNAAF3	0	4	1	-2
ENSG00000168032.8	ENTPD3	0	4	1	-2
ENSG00000169075.7	RP3-509L4.3	0	4	1	-2
ENSG00000169282.17	KCNAB1	0	4	1	-2
ENSG00000169435.13	RASSF6	0	4	1	-2
ENSG00000169507.9	SLC38A11	0	4	1	-2
ENSG00000170298.15	LGALS9B	0	4	1	-2
ENSG00000170827.9	CELP	0	4	1	-2
ENSG00000170956.16	CEACAM3	0	4	1	-2
ENSG00000171658.8	RP11-443P15.2	0	4	1	-2
ENSG00000171772.15	SYCE1	0	4	1	-2
ENSG00000171847.10	FAM90A1	0	4	1	-2
ENSG00000171877.19	FRMD5	0	4	1	-2
ENSG00000172247.3	C1QTNF4	0	4	1	-2
ENSG00000172803.17	SNX32	0	4	1	-2
ENSG00000172817.3	CYP7B1	0	4	1	-2
ENSG00000172900.11	FLJ42102	0	4	1	-2
ENSG00000173262.11	SLC2A14	0	4	1	-2
ENSG00000173702.7	MUC13	0	4	1	-2
ENSG00000173809.15	TDRD12	0	4	1	-2
ENSG00000173898.11	SPTBN2	0	4	1	-2
ENSG00000174233.11	ADCY6	0	4	1	-2
ENSG00000174482.10	LINGO2	0	4	1	-2
ENSG00000175229.6	GAL3ST3	0	4	1	-2
ENSG00000175336.9	APOF	0	4	1	-2
ENSG00000176076.7	KCNE5	0	4	1	-2
ENSG00000177398.18	UMODL1	0	4	1	-2
ENSG00000177839.6	PCDHB9	0	4	1	-2
ENSG00000178175.11	ZNF366	0	4	1	-2
ENSG00000178796.12	RIIAD1	0	4	1	-2
ENSG00000179141.9	MTUS2-AS1	0	4	1	-2
ENSG00000179869.14	ABCA13	0	4	1	-2
ENSG00000180828.2	BHLHE22	0	4	1	-2
ENSG00000181260.8	MTHFD2P7	0	4	1	-2
ENSG00000181359.5	HSP90AA6P	0	4	1	-2
ENSG00000181378.13	CCDC108	0	4	1	-2
ENSG00000181656.6	GPR88	0	4	1	-2
ENSG00000181982.18	CCDC149	0	4	1	-2
ENSG00000182013.17	PNMAL1	0	4	1	-2
ENSG00000183023.18	SLC8A1	0	4	1	-2
ENSG00000183092.15	BEGAIN	0	4	1	-2
ENSG00000183134.4	PTGDR2	0	4	1	-2
ENSG00000183145.8	RIPPLY3	0	4	1	-2
ENSG00000183396.3	TMEM89	0	4	1	-2
ENSG00000183421.11	RIPK4	0	4	1	-2
ENSG00000183432.6	ZBTB8OSP1	0	4	1	-2
ENSG00000183876.8	ARSI	0	4	1	-2
ENSG00000183979.7	NPB	0	4	1	-2
ENSG00000184156.15	KCNQ3	0	4	1	-2
ENSG00000185483.11	ROR1	0	4	1	-2
ENSG00000185518.11	SV2B	0	4	1	-2
ENSG00000185900.9	POMK	0	4	1	-2
ENSG00000186842.4	LINC00846	0	4	1	-2
ENSG00000187021.14	PNLIPRP1	0	4	1	-2
ENSG00000187079.14	TEAD1	0	4	1	-2
ENSG00000187122.16	SLIT1	0	4	1	-2
ENSG00000187566.4	NHLRC1	0	4	1	-2
ENSG00000187997.11	C17orf99	0	4	1	-2
ENSG00000188396.3	TCTEX1D4	0	4	1	-2
ENSG00000188626.6	GOLGA8M	0	4	1	-2
ENSG00000188672.16	RHCE	0	4	1	-2
ENSG00000188779.10	SKOR1	0	4	1	-2
ENSG00000188782.7	CATSPER4	0	4	1	-2
ENSG00000188859.6	FAM78B	0	4	1	-2
ENSG00000189045.13	ANKDD1B	0	4	1	-2
ENSG00000189057.10	FAM111B	0	4	1	-2
ENSG00000189269.12	DRICH1	0	4	1	-2
ENSG00000189401.2	OTUD6A	0	4	1	-2
ENSG00000197584.11	KCNMB2	0	4	1	-2
ENSG00000197632.8	SERPINB2	0	4	1	-2
ENSG00000197670.6	RP4-724E16.2	0	4	1	-2
ENSG00000197870.12	PRB3	0	4	1	-2
ENSG00000198353.7	HOXC4	0	4	1	-2
ENSG00000198774.4	RASSF9	0	4	1	-2
ENSG00000198835.3	GJC2	0	4	1	-2
ENSG00000198929.12	NOS1AP	0	4	1	-2
ENSG00000198963.10	RORB	0	4	1	-2
ENSG00000199523.1	RNA5SP226	0	4	1	-2
ENSG00000199594.1	RNU6-1301P	0	4	1	-2
ENSG00000199832.1	Y_RNA	0	4	1	-2
ENSG00000200525.1	RNU6-1209P	0	4	1	-2
ENSG00000200842.1	Y_RNA	0	4	1	-2
ENSG00000200879.1	SNORD14E	0	4	1	-2
ENSG00000200985.1	RNA5SP493	0	4	1	-2
ENSG00000201010.1	RN7SKP224	0	4	1	-2
ENSG00000201012.1	Y_RNA	0	4	1	-2
ENSG00000201498.1	Y_RNA	0	4	1	-2
ENSG00000201622.1	RNU6-621P	0	4	1	-2
ENSG00000201643.1	SNORA14A	0	4	1	-2
ENSG00000202239.1	RNU6-396P	0	4	1	-2
ENSG00000203588.3	IGBP1-AS1	0	4	1	-2
ENSG00000203697.11	CAPN8	0	4	1	-2
ENSG00000203727.3	SAMD5	0	4	1	-2
ENSG00000203883.6	SOX18	0	4	1	-2
ENSG00000204420.8	C6orf25	0	4	1	-2
ENSG00000204588.5	LINC01123	0	4	1	-2
ENSG00000204832.9	ST8SIA6-AS1	0	4	1	-2
ENSG00000205002.3	AARD	0	4	1	-2
ENSG00000205056.8	RP11-693J15.5	0	4	1	-2
ENSG00000205584.6	AC005488.11	0	4	1	-2
ENSG00000206028.1	CTA-373H7.7	0	4	1	-2
ENSG00000206199.9	ANKUB1	0	4	1	-2
ENSG00000206675.1	RNU6-32P	0	4	1	-2
ENSG00000206897.1	SNORA9	0	4	1	-2
ENSG00000207105.1	Y_RNA	0	4	1	-2
ENSG00000207248.1	RNU6-1005P	0	4	1	-2
ENSG00000207296.1	RNU6-140P	0	4	1	-2
ENSG00000207355.1	RNU6-1257P	0	4	1	-2
ENSG00000207357.1	RNU6-2	0	4	1	-2
ENSG00000207642.1	MIR571	0	4	1	-2
ENSG00000210841.1	RNU6ATAC26P	0	4	1	-2
ENSG00000211699.2	TRGV3	0	4	1	-2
ENSG00000211727.3	TRBV7-6	0	4	1	-2
ENSG00000211746.3	TRBV19	0	4	1	-2
ENSG00000211860.1	TRAJ29	0	4	1	-2
ENSG00000211862.1	TRAJ27	0	4	1	-2
ENSG00000212525.1	RNA5SP212	0	4	1	-2
ENSG00000212643.2	ZRSR1	0	4	1	-2
ENSG00000213005.3	PTTG3P	0	4	1	-2
ENSG00000213060.4	RP4-612B18.3	0	4	1	-2
ENSG00000213212.3	NCLP1	0	4	1	-2
ENSG00000213400.3	RPL12P18	0	4	1	-2
ENSG00000213529.3	RP11-432F4.2	0	4	1	-2
ENSG00000213920.8	MDP1	0	4	1	-2
ENSG00000214108.4	TPT1P5	0	4	1	-2
ENSG00000214128.10	TMEM213	0	4	1	-2
ENSG00000214433.4	GOLGA2P8	0	4	1	-2
ENSG00000214439.3	FAM185BP	0	4	1	-2
ENSG00000214484.3	RPSAP28	0	4	1	-2
ENSG00000214559.3	RP11-323J4.1	0	4	1	-2
ENSG00000214652.5	ZNF727	0	4	1	-2
ENSG00000215386.10	MIR99AHG	0	4	1	-2
ENSG00000215475.4	SIAH3	0	4	1	-2
ENSG00000215559.8	ANKRD20A11P	0	4	1	-2
ENSG00000215899.3	RP11-439L8.2	0	4	1	-2
ENSG00000215905.4	RP11-4M23.7	0	4	1	-2
ENSG00000217835.3	RP6-159A1.2	0	4	1	-2
ENSG00000220343.5	RP11-440K22.1	0	4	1	-2
ENSG00000220412.1	RP11-95M15.2	0	4	1	-2
ENSG00000222533.1	RNU6-705P	0	4	1	-2
ENSG00000223109.1	MIR1538	0	4	1	-2
ENSG00000223313.1	RNU6-516P	0	4	1	-2
ENSG00000223492.1	RP11-15M15.1	0	4	1	-2
ENSG00000223597.2	CTD-2296D1.5	0	4	1	-2
ENSG00000223864.1	NPM1P19	0	4	1	-2
ENSG00000224223.1	VSTM2A-OT1	0	4	1	-2
ENSG00000224236.3	MRRFP1	0	4	1	-2
ENSG00000224279.2	RP1-199H16.6	0	4	1	-2
ENSG00000224349.2	RP11-462G2.2	0	4	1	-2
ENSG00000224460.1	RP11-439L18.2	0	4	1	-2
ENSG00000224557.7	HLA-DPB2	0	4	1	-2
ENSG00000224885.1	TSSC1-IT1	0	4	1	-2
ENSG00000224965.1	KCNC4-AS1	0	4	1	-2
ENSG00000225165.3	CTD-2538A21.1	0	4	1	-2
ENSG00000225196.2	RP5-1118D24.2	0	4	1	-2
ENSG00000225361.3	PPP1R26-AS1	0	4	1	-2
ENSG00000225383.7	SFTA1P	0	4	1	-2
ENSG00000225486.1	RP11-301G21.1	0	4	1	-2
ENSG00000225526.4	MKRN2OS	0	4	1	-2
ENSG00000225531.1	RP11-196I18.3	0	4	1	-2
ENSG00000225548.5	AC098973.2	0	4	1	-2
ENSG00000225555.1	AP000320.6	0	4	1	-2
ENSG00000225657.2	RP5-843L14.1	0	4	1	-2
ENSG00000225704.2	RP4-798A17.5	0	4	1	-2
ENSG00000225979.1	AC010746.3	0	4	1	-2
ENSG00000226009.1	KCNIP2-AS1	0	4	1	-2
ENSG00000226252.1	RP1-18D14.7	0	4	1	-2
ENSG00000226292.1	RP11-7G12.1	0	4	1	-2
ENSG00000226377.1	AC084809.2	0	4	1	-2
ENSG00000226436.1	RP1-22N22.1	0	4	1	-2
ENSG00000226537.2	OR7E33P	0	4	1	-2
ENSG00000226543.3	MYL6P1	0	4	1	-2
ENSG00000226646.1	RPL7P37	0	4	1	-2
ENSG00000226686.7	LINC01535	0	4	1	-2
ENSG00000226790.3	HNRNPA3P1	0	4	1	-2
ENSG00000226937.9	CEP164P1	0	4	1	-2
ENSG00000227028.6	SLC8A1-AS1	0	4	1	-2
ENSG00000227082.1	CH17-437K3.1	0	4	1	-2
ENSG00000227113.2	RP11-460N20.4	0	4	1	-2
ENSG00000227123.1	RPL12P44	0	4	1	-2
ENSG00000227189.2	AC092535.3	0	4	1	-2
ENSG00000227313.1	RP11-309N24.1	0	4	1	-2
ENSG00000227355.1	RP11-162D16.2	0	4	1	-2
ENSG00000227436.1	FCF1P1	0	4	1	-2
ENSG00000227440.1	ATP5G1P4	0	4	1	-2
ENSG00000227456.7	LINC00310	0	4	1	-2
ENSG00000227666.1	CYCSP24	0	4	1	-2
ENSG00000227688.2	HNRNPA3P2	0	4	1	-2
ENSG00000227799.1	AC012358.4	0	4	1	-2
ENSG00000227910.1	RP11-73B2.6	0	4	1	-2
ENSG00000227950.1	RP11-312B8.2	0	4	1	-2
ENSG00000228078.1	HLA-U	0	4	1	-2
ENSG00000228140.1	RP3-467K16.4	0	4	1	-2
ENSG00000228169.3	PPIAP19	0	4	1	-2
ENSG00000228275.1	ARMCX3-AS1	0	4	1	-2
ENSG00000228352.2	RP11-537H15.3	0	4	1	-2
ENSG00000228397.2	RP1-224A6.3	0	4	1	-2
ENSG00000228526.4	MIR34AHG	0	4	1	-2
ENSG00000228624.7	RP3-399L15.3	0	4	1	-2
ENSG00000228634.1	RP4-534N18.2	0	4	1	-2
ENSG00000228804.5	RP11-211G3.3	0	4	1	-2
ENSG00000228923.1	AP000355.2	0	4	1	-2
ENSG00000229089.6	ANKRD20A8P	0	4	1	-2
ENSG00000229111.1	MED4-AS1	0	4	1	-2
ENSG00000229205.2	LINC00200	0	4	1	-2
ENSG00000229237.2	HMGN1P37	0	4	1	-2
ENSG00000229672.2	RP11-184A2.3	0	4	1	-2
ENSG00000229716.2	RPL23AP19	0	4	1	-2
ENSG00000230170.1	HNRNPA1P28	0	4	1	-2
ENSG00000230305.2	AC004980.9	0	4	1	-2
ENSG00000230370.1	RPL23AP52	0	4	1	-2
ENSG00000230453.9	ANKRD18B	0	4	1	-2
ENSG00000230547.1	HMGB1P11	0	4	1	-2
ENSG00000230564.1	CALM1P2	0	4	1	-2
ENSG00000230593.3	AC090804.1	0	4	1	-2
ENSG00000230986.1	DDX3P2	0	4	1	-2
ENSG00000231255.1	AC005009.1	0	4	1	-2
ENSG00000231293.1	RPL36AP6	0	4	1	-2
ENSG00000231636.1	AGBL5-AS1	0	4	1	-2
ENSG00000231731.7	AC010976.2	0	4	1	-2
ENSG00000231764.8	DLX6-AS1	0	4	1	-2
ENSG00000231821.1	NPM1P48	0	4	1	-2
ENSG00000231858.5	AC067945.4	0	4	1	-2
ENSG00000231896.1	AC019185.4	0	4	1	-2
ENSG00000232015.2	HSPE1P25	0	4	1	-2
ENSG00000232040.2	ZBED9	0	4	1	-2
ENSG00000232101.1	AC108059.2	0	4	1	-2
ENSG00000232188.1	RP11-312J18.6	0	4	1	-2
ENSG00000232215.2	OR2L6P	0	4	1	-2
ENSG00000232311.1	RP1-249I4.2	0	4	1	-2
ENSG00000232387.2	SKA2P1	0	4	1	-2
ENSG00000232629.8	HLA-DQB2	0	4	1	-2
ENSG00000232662.2	LDHBP1	0	4	1	-2
ENSG00000232684.1	ATP11A-AS1	0	4	1	-2
ENSG00000232719.1	RP11-13J8.1	0	4	1	-2
ENSG00000232850.3	PTGES2-AS1	0	4	1	-2
ENSG00000232894.1	MRPS31P2	0	4	1	-2
ENSG00000233220.3	LINC00167	0	4	1	-2
ENSG00000233369.7	GTF2IP4	0	4	1	-2
ENSG00000233410.1	LINC01222	0	4	1	-2
ENSG00000233411.1	RP11-104L21.2	0	4	1	-2
ENSG00000233430.3	RP11-403I13.9	0	4	1	-2
ENSG00000233485.1	RP3-467K16.2	0	4	1	-2
ENSG00000233538.1	AC017104.2	0	4	1	-2
ENSG00000233541.4	RPL31P47	0	4	1	-2
ENSG00000233673.6	ANAPC1P1	0	4	1	-2
ENSG00000233680.4	HNRNPA1P27	0	4	1	-2
ENSG00000233973.6	LINC01360	0	4	1	-2
ENSG00000234006.1	DDX39B-AS1	0	4	1	-2
ENSG00000234125.5	EEF1GP8	0	4	1	-2
ENSG00000234129.7	RP11-120D5.1	0	4	1	-2
ENSG00000234379.1	HMGB1P48	0	4	1	-2
ENSG00000234385.1	RCC2P1	0	4	1	-2
ENSG00000234647.2	RP11-503C24.4	0	4	1	-2
ENSG00000235051.3	RP11-637O19.2	0	4	1	-2
ENSG00000235211.4	TMSB10P2	0	4	1	-2
ENSG00000235277.1	AF127577.8	0	4	1	-2
ENSG00000235659.1	RP11-374M1.5	0	4	1	-2
ENSG00000235724.8	AC009299.2	0	4	1	-2
ENSG00000235805.1	SOCS5P3	0	4	1	-2
ENSG00000235843.1	RP13-16H11.5	0	4	1	-2
ENSG00000235926.1	RP13-650G11.1	0	4	1	-2
ENSG00000235929.1	TPT1P14	0	4	1	-2
ENSG00000236003.1	AC007050.17	0	4	1	-2
ENSG00000236047.1	AC073410.1	0	4	1	-2
ENSG00000236086.4	HMGN2P28	0	4	1	-2
ENSG00000236204.5	LINC01376	0	4	1	-2
ENSG00000236297.1	RP11-175P19.2	0	4	1	-2
ENSG00000236327.2	RP11-759F5.1	0	4	1	-2
ENSG00000236365.1	RP5-849L7.1	0	4	1	-2
ENSG00000236882.7	LINC01554	0	4	1	-2
ENSG00000237415.2	NRBF2P3	0	4	1	-2
ENSG00000237628.2	MTCO2P19	0	4	1	-2
ENSG00000237638.1	AC007386.2	0	4	1	-2
ENSG00000237682.2	RP3-514P16.1	0	4	1	-2
ENSG00000237914.5	SIRPG-AS1	0	4	1	-2
ENSG00000237978.5	KCNMB2-AS1	0	4	1	-2
ENSG00000238066.1	RP3-378P9.1	0	4	1	-2
ENSG00000238168.5	RP11-686G8.1	0	4	1	-2
ENSG00000238184.1	CD81-AS1	0	4	1	-2
ENSG00000238366.1	Y_RNA	0	4	1	-2
ENSG00000238441.1	RNU7-130P	0	4	1	-2
ENSG00000238578.1	SNORD4A	0	4	1	-2
ENSG00000238880.1	RNU7-59P	0	4	1	-2
ENSG00000239671.1	CTD-3193K9.1	0	4	1	-2
ENSG00000239997.1	FCF1P3	0	4	1	-2
ENSG00000240048.1	DDX50P2	0	4	1	-2
ENSG00000240063.1	RP11-225N10.1	0	4	1	-2
ENSG00000240098.3	RN7SL351P	0	4	1	-2
ENSG00000240167.1	RPS7P7	0	4	1	-2
ENSG00000240246.1	RP11-167H9.1	0	4	1	-2
ENSG00000240554.1	RPL7AP58	0	4	1	-2
ENSG00000240654.6	C1QTNF9	0	4	1	-2
ENSG00000240680.1	AC016831.3	0	4	1	-2
ENSG00000240723.3	RN7SL382P	0	4	1	-2
ENSG00000240854.1	RP11-64K7.1	0	4	1	-2
ENSG00000240940.3	RN7SL591P	0	4	1	-2
ENSG00000241095.1	CYP51A1P1	0	4	1	-2
ENSG00000241423.2	RPL21P103	0	4	1	-2
ENSG00000241478.1	HSPA8P9	0	4	1	-2
ENSG00000241489.7	AF011889.5	0	4	1	-2
ENSG00000241825.2	RPL7P42	0	4	1	-2
ENSG00000241913.1	RP5-1073F15.1	0	4	1	-2
ENSG00000242197.2	RP11-588L15.1	0	4	1	-2
ENSG00000242252.1	BGLAP	0	4	1	-2
ENSG00000242315.3	RN7SL685P	0	4	1	-2
ENSG00000242488.2	RP11-270M14.1	0	4	1	-2
ENSG00000242510.1	NDUFB4P1	0	4	1	-2
ENSG00000242759.6	LINC00882	0	4	1	-2
ENSG00000243069.7	ARHGEF26-AS1	0	4	1	-2
ENSG00000243251.5	PGBD3	0	4	1	-2
ENSG00000243304.3	CTC-428G20.1	0	4	1	-2
ENSG00000243872.3	RN7SL464P	0	4	1	-2
ENSG00000243914.1	RPL5P14	0	4	1	-2
ENSG00000244055.1	AC007566.10	0	4	1	-2
ENSG00000244063.1	AC024704.2	0	4	1	-2
ENSG00000244196.1	PPIAP15	0	4	1	-2
ENSG00000244289.1	RPS3AP35	0	4	1	-2
ENSG00000244381.1	RP11-3K16.1	0	4	1	-2
ENSG00000244708.1	RPL23P10	0	4	1	-2
ENSG00000245213.6	RP11-10K16.1	0	4	1	-2
ENSG00000246016.2	LINC01513	0	4	1	-2
ENSG00000247130.2	RP11-366H4.3	0	4	1	-2
ENSG00000247402.2	CTD-2340E1.2	0	4	1	-2
ENSG00000247877.6	CTD-2001C12.1	0	4	1	-2
ENSG00000247903.1	RP11-421F16.3	0	4	1	-2
ENSG00000248319.1	RP11-205M3.3	0	4	1	-2
ENSG00000248468.1	RP11-517B11.4	0	4	1	-2
ENSG00000248727.5	CTC-236F12.4	0	4	1	-2
ENSG00000249142.1	CTD-2290P7.1	0	4	1	-2
ENSG00000249239.2	RP11-428L21.2	0	4	1	-2
ENSG00000249483.1	CTD-2249K22.1	0	4	1	-2
ENSG00000249685.1	RP11-360F5.3	0	4	1	-2
ENSG00000249970.1	RP11-622A1.1	0	4	1	-2
ENSG00000250326.1	RP11-284M14.1	0	4	1	-2
ENSG00000250748.6	RP11-230G5.2	0	4	1	-2
ENSG00000250771.2	RP11-153M7.3	0	4	1	-2
ENSG00000250896.1	RNPS1P1	0	4	1	-2
ENSG00000250954.5	RP11-79E3.3	0	4	1	-2
ENSG00000250956.1	CTB-88F18.3	0	4	1	-2
ENSG00000250999.1	RP11-1379J22.5	0	4	1	-2
ENSG00000251001.1	CTD-2193P3.1	0	4	1	-2
ENSG00000251325.1	RP11-415C15.3	0	4	1	-2
ENSG00000251333.3	RTN3P1	0	4	1	-2
ENSG00000251396.6	LINC01301	0	4	1	-2
ENSG00000251596.1	HADHAP1	0	4	1	-2
ENSG00000251720.1	RNU7-123P	0	4	1	-2
ENSG00000251804.1	RNU6-1294P	0	4	1	-2
ENSG00000251822.1	SNORA19	0	4	1	-2
ENSG00000251980.1	RNU6-436P	0	4	1	-2
ENSG00000251996.1	Y_RNA	0	4	1	-2
ENSG00000252263.1	RNU6-659P	0	4	1	-2
ENSG00000252503.1	RNU6-531P	0	4	1	-2
ENSG00000253017.1	AL160037.1	0	4	1	-2
ENSG00000253115.1	RP11-6I2.4	0	4	1	-2
ENSG00000253180.1	RP11-410L14.1	0	4	1	-2
ENSG00000253302.1	STAU2-AS1	0	4	1	-2
ENSG00000253368.3	TRNP1	0	4	1	-2
ENSG00000253384.1	CTD-2547L16.3	0	4	1	-2
ENSG00000253570.1	RNF5P1	0	4	1	-2
ENSG00000253623.1	RP11-346I3.2	0	4	1	-2
ENSG00000253744.1	AC025442.3	0	4	1	-2
ENSG00000253824.1	KB-173C10.2	0	4	1	-2
ENSG00000254003.1	CTB-167B5.1	0	4	1	-2
ENSG00000254200.1	RPL7AP33	0	4	1	-2
ENSG00000254343.2	RP11-760H22.2	0	4	1	-2
ENSG00000254388.1	DUTP2	0	4	1	-2
ENSG00000254454.2	RCC2P6	0	4	1	-2
ENSG00000254486.1	RP13-631K18.2	0	4	1	-2
ENSG00000254582.1	PSMA2P1	0	4	1	-2
ENSG00000254606.1	RP11-22P4.2	0	4	1	-2
ENSG00000255050.1	RP11-661A12.9	0	4	1	-2
ENSG00000255051.1	BCAS2P1	0	4	1	-2
ENSG00000255129.5	RP11-839D17.3	0	4	1	-2
ENSG00000255141.1	HNRNPA1P76	0	4	1	-2
ENSG00000255334.1	RP11-708L7.6	0	4	1	-2
ENSG00000255418.5	RP11-266A24.1	0	4	1	-2
ENSG00000255479.1	RP11-672A2.6	0	4	1	-2
ENSG00000255520.1	RP11-390K5.3	0	4	1	-2
ENSG00000255647.3	CTD-2373J6.2	0	4	1	-2
ENSG00000255874.2	LINC00346	0	4	1	-2
ENSG00000256079.1	RP11-318G8.2	0	4	1	-2
ENSG00000256427.1	RP11-118B22.4	0	4	1	-2
ENSG00000256577.2	RP11-283I3.2	0	4	1	-2
ENSG00000256843.1	RP11-467L13.4	0	4	1	-2
ENSG00000256995.6	RP11-114G22.1	0	4	1	-2
ENSG00000257094.1	RP11-50I19.1	0	4	1	-2
ENSG00000257169.1	RP11-117N2.2	0	4	1	-2
ENSG00000257231.1	DYNLL1P4	0	4	1	-2
ENSG00000257391.1	MIR3180-4	0	4	1	-2
ENSG00000257596.1	RP11-968A15.2	0	4	1	-2
ENSG00000257773.1	ST13P3	0	4	1	-2
ENSG00000257818.1	C1GALT1P1	0	4	1	-2
ENSG00000257847.1	LSM3P2	0	4	1	-2
ENSG00000257906.1	RP1-90J4.1	0	4	1	-2
ENSG00000257925.1	RP11-493L12.3	0	4	1	-2
ENSG00000258038.5	CTD-2384A14.1	0	4	1	-2
ENSG00000258044.1	RP11-530C5.2	0	4	1	-2
ENSG00000258292.1	RP11-536G4.1	0	4	1	-2
ENSG00000258373.1	SLC25A3P2	0	4	1	-2
ENSG00000258443.1	RP3-414A15.11	0	4	1	-2
ENSG00000258446.1	RP11-895M11.2	0	4	1	-2
ENSG00000258526.5	RP11-111A21.1	0	4	1	-2
ENSG00000258618.2	RPL21P9	0	4	1	-2
ENSG00000258627.1	RP11-76E17.1	0	4	1	-2
ENSG00000258660.1	RP4-693M11.3	0	4	1	-2
ENSG00000258725.1	PRC1-AS1	0	4	1	-2
ENSG00000258872.2	FDPSP3	0	4	1	-2
ENSG00000258895.1	CTD-2643K12.1	0	4	1	-2
ENSG00000258960.1	CTD-2014B16.2	0	4	1	-2
ENSG00000259013.2	RP11-1017G21.3	0	4	1	-2
ENSG00000259134.5	LINC00924	0	4	1	-2
ENSG00000259167.2	NMNAT1P1	0	4	1	-2
ENSG00000259264.5	RP11-60L3.1	0	4	1	-2
ENSG00000259286.3	RP11-696L21.2	0	4	1	-2
ENSG00000259287.2	RP11-3D4.2	0	4	1	-2
ENSG00000259316.8	CTD-2116N17.1	0	4	1	-2
ENSG00000259345.5	RP11-624L4.1	0	4	1	-2
ENSG00000259356.1	RP11-90E5.1	0	4	1	-2
ENSG00000259372.2	CTD-2240J17.1	0	4	1	-2
ENSG00000259417.2	LINC01314	0	4	1	-2
ENSG00000259424.1	RP11-35O15.1	0	4	1	-2
ENSG00000259467.1	NDUFAF4P1	0	4	1	-2
ENSG00000259628.1	RP11-467H10.2	0	4	1	-2
ENSG00000259771.1	RP11-429D19.1	0	4	1	-2
ENSG00000259776.1	RP11-544D21.2	0	4	1	-2
ENSG00000259810.2	AC002519.8	0	4	1	-2
ENSG00000259813.1	RP5-1142A6.5	0	4	1	-2
ENSG00000259933.6	RP11-304L19.1	0	4	1	-2
ENSG00000260253.1	RP4-676L2.1	0	4	1	-2
ENSG00000260465.1	RP11-63M22.2	0	4	1	-2
ENSG00000260479.1	RP11-556H2.3	0	4	1	-2
ENSG00000260541.1	LA16c-429E7.1	0	4	1	-2
ENSG00000260626.1	RP11-23E10.3	0	4	1	-2
ENSG00000260743.1	RP11-255C15.3	0	4	1	-2
ENSG00000260744.1	RP11-329J18.3	0	4	1	-2
ENSG00000260876.5	LINC01229	0	4	1	-2
ENSG00000260927.1	RP11-459F6.3	0	4	1	-2
ENSG00000260988.1	RP11-285A1.1	0	4	1	-2
ENSG00000261147.1	RP11-697E2.6	0	4	1	-2
ENSG00000261174.2	RP11-844G16.1	0	4	1	-2
ENSG00000261189.1	RP3-512B11.3	0	4	1	-2
ENSG00000261248.1	AC009120.10	0	4	1	-2
ENSG00000261270.1	RP11-325K4.3	0	4	1	-2
ENSG00000261286.1	RP11-517C16.2	0	4	1	-2
ENSG00000261302.5	RP11-343H19.1	0	4	1	-2
ENSG00000261327.4	RP11-863P13.3	0	4	1	-2
ENSG00000261357.1	RP11-626G11.1	0	4	1	-2
ENSG00000261481.1	RP11-77H9.6	0	4	1	-2
ENSG00000261488.1	RP11-757F18.5	0	4	1	-2
ENSG00000261541.1	RP11-626K17.3	0	4	1	-2
ENSG00000261594.3	TPBGL	0	4	1	-2
ENSG00000261618.1	RP11-79H23.3	0	4	1	-2
ENSG00000261679.2	ATP5HP1	0	4	1	-2
ENSG00000261703.1	RP11-327F22.5	0	4	1	-2
ENSG00000261763.1	RP11-442N1.2	0	4	1	-2
ENSG00000262304.2	RP11-235E17.2	0	4	1	-2
ENSG00000262484.1	CCER2	0	4	1	-2
ENSG00000262721.1	AC106782.20	0	4	1	-2
ENSG00000262995.1	CTD-2194A8.2	0	4	1	-2
ENSG00000263218.2	CTD-2561B21.7	0	4	1	-2
ENSG00000263316.1	RP11-530N7.3	0	4	1	-2
ENSG00000263394.1	RP11-160E2.19	0	4	1	-2
ENSG00000263644.1	RP11-269G24.3	0	4	1	-2
ENSG00000263672.2	RN7SL750P	0	4	1	-2
ENSG00000263887.6	RP11-51L5.5	0	4	1	-2
ENSG00000263916.1	RP11-110H1.4	0	4	1	-2
ENSG00000264125.1	RP11-354P11.4	0	4	1	-2
ENSG00000264250.2	RN7SL835P	0	4	1	-2
ENSG00000264808.1	RP11-802D6.1	0	4	1	-2
ENSG00000264888.1	AL121753.1	0	4	1	-2
ENSG00000264928.1	AC118463.1	0	4	1	-2
ENSG00000265052.2	RN7SL622P	0	4	1	-2
ENSG00000265369.3	PCAT18	0	4	1	-2
ENSG00000265527.1	MIR5690	0	4	1	-2
ENSG00000265621.1	AC013476.1	0	4	1	-2
ENSG00000265728.1	RP11-883A18.3	0	4	1	-2
ENSG00000265752.2	RP11-403A21.1	0	4	1	-2
ENSG00000265798.6	RP11-271K11.5	0	4	1	-2
ENSG00000265814.2	RN7SL376P	0	4	1	-2
ENSG00000266210.2	RN7SL371P	0	4	1	-2
ENSG00000266244.1	AC079340.1	0	4	1	-2
ENSG00000266401.1	RP11-874J12.4	0	4	1	-2
ENSG00000266509.1	MIR3934	0	4	1	-2
ENSG00000266850.1	RP11-370A5.1	0	4	1	-2
ENSG00000266908.1	RP5-1022P6.7	0	4	1	-2
ENSG00000267004.1	CTD-2659N19.4	0	4	1	-2
ENSG00000267199.1	RP11-861E21.2	0	4	1	-2
ENSG00000267234.1	CTB-184G21.3	0	4	1	-2
ENSG00000267288.2	RP13-890H12.2	0	4	1	-2
ENSG00000267308.1	AC004510.3	0	4	1	-2
ENSG00000267373.1	CTD-2231E14.5	0	4	1	-2
ENSG00000267385.1	CTB-50L17.14	0	4	1	-2
ENSG00000267423.1	AC005616.2	0	4	1	-2
ENSG00000267489.2	CTC-360P9.4	0	4	1	-2
ENSG00000267550.1	CTC-482H14.5	0	4	1	-2
ENSG00000267552.6	CTD-2528L19.4	0	4	1	-2
ENSG00000267586.6	LINC00907	0	4	1	-2
ENSG00000267665.1	RP11-13K12.2	0	4	1	-2
ENSG00000267666.2	AC004156.3	0	4	1	-2
ENSG00000267705.1	RP11-108P20.3	0	4	1	-2
ENSG00000267708.1	RP11-147L13.7	0	4	1	-2
ENSG00000267890.1	CTD-2126E3.4	0	4	1	-2
ENSG00000267980.1	AC007292.6	0	4	1	-2
ENSG00000268116.1	RP11-157B13.1	0	4	1	-2
ENSG00000268140.1	PCGF7P	0	4	1	-2
ENSG00000268379.1	CTC-360J11.4	0	4	1	-2
ENSG00000268388.5	FENDRR	0	4	1	-2
ENSG00000268649.3	RP4-806M20.4	0	4	1	-2
ENSG00000268658.5	LINC00664	0	4	1	-2
ENSG00000268886.1	CTD-3099C6.7	0	4	1	-2
ENSG00000269069.1	CTC-471F3.5	0	4	1	-2
ENSG00000269288.1	CTD-2245F17.6	0	4	1	-2
ENSG00000269352.1	PTOV1-AS2	0	4	1	-2
ENSG00000269378.1	ITGB1P1	0	4	1	-2
ENSG00000269473.1	CTD-2619J13.19	0	4	1	-2
ENSG00000269873.1	CTD-2587H19.3	0	4	1	-2
ENSG00000269904.2	MAP2K4P1	0	4	1	-2
ENSG00000269936.3	RP11-394O4.5	0	4	1	-2
ENSG00000269974.1	RP11-932O9.10	0	4	1	-2
ENSG00000270010.1	CTD-2132N18.4	0	4	1	-2
ENSG00000270050.1	RP4-769N13.7	0	4	1	-2
ENSG00000270192.1	MRPS35P3	0	4	1	-2
ENSG00000270426.1	RP11-326I11.5	0	4	1	-2
ENSG00000270728.1	RP4-657E11.10	0	4	1	-2
ENSG00000270885.1	RASL10B	0	4	1	-2
ENSG00000271099.1	RP11-809N15.3	0	4	1	-2
ENSG00000271131.1	RP11-33A14.3	0	4	1	-2
ENSG00000271134.1	RP11-416L21.2	0	4	1	-2
ENSG00000271214.1	RP11-9M16.3	0	4	1	-2
ENSG00000271377.1	RP11-33I11.3	0	4	1	-2
ENSG00000271396.1	RP11-697E2.9	0	4	1	-2
ENSG00000271680.1	RP11-564A8.8	0	4	1	-2
ENSG00000271725.1	RP11-761I4.4	0	4	1	-2
ENSG00000271727.1	RP11-532F6.4	0	4	1	-2
ENSG00000271734.1	RP1-111B22.3	0	4	1	-2
ENSG00000271752.1	RP11-269M20.3	0	4	1	-2
ENSG00000271820.1	RP5-894D12.5	0	4	1	-2
ENSG00000271889.1	RP11-493E12.1	0	4	1	-2
ENSG00000271936.1	RP11-443B20.1	0	4	1	-2
ENSG00000271941.1	RP11-188P20.3	0	4	1	-2
ENSG00000271967.1	RP11-134K13.4	0	4	1	-2
ENSG00000271980.1	CTD-2256P15.4	0	4	1	-2
ENSG00000272006.1	RP11-583F2.6	0	4	1	-2
ENSG00000272017.1	RP1-199J3.7	0	4	1	-2
ENSG00000272023.1	CTC-350I8.1	0	4	1	-2
ENSG00000272084.1	RP5-1126H10.2	0	4	1	-2
ENSG00000272129.1	RP11-250B2.6	0	4	1	-2
ENSG00000272141.1	RP11-465B22.8	0	4	1	-2
ENSG00000272267.2	RP11-375N15.2	0	4	1	-2
ENSG00000272301.1	RP11-111M22.4	0	4	1	-2
ENSG00000272338.2	RP11-722E23.2	0	4	1	-2
ENSG00000272444.1	RP11-1017G21.6	0	4	1	-2
ENSG00000272498.1	RP11-415F23.3	0	4	1	-2
ENSG00000272678.1	RP11-797D24.4	0	4	1	-2
ENSG00000272689.1	RP4-539M6.21	0	4	1	-2
ENSG00000272717.1	RP11-342I1.2	0	4	1	-2
ENSG00000272733.1	KB-208E9.1	0	4	1	-2
ENSG00000272744.1	RP11-367N14.3	0	4	1	-2
ENSG00000272768.1	RP4-673M15.1	0	4	1	-2
ENSG00000272910.1	RP11-15L13.4	0	4	1	-2
ENSG00000272969.1	RP11-528I4.2	0	4	1	-2
ENSG00000273026.1	RP11-422P24.10	0	4	1	-2
ENSG00000273073.1	RP11-109E12.1	0	4	1	-2
ENSG00000273106.1	RP11-559M23.1	0	4	1	-2
ENSG00000273407.1	RP11-757A13.1	0	4	1	-2
ENSG00000273424.1	CTA-223H9.9	0	4	1	-2
ENSG00000273464.1	RP11-313P22.1	0	4	1	-2
ENSG00000273654.1	CTB-52I2.4	0	4	1	-2
ENSG00000273711.1	RP5-1021I20.8	0	4	1	-2
ENSG00000273913.1	Metazoa_SRP	0	4	1	-2
ENSG00000274124.1	RP11-474C8.8	0	4	1	-2
ENSG00000274419.5	TBC1D3D	0	4	1	-2
ENSG00000274443.4	C8orf89	0	4	1	-2
ENSG00000274515.1	CTD-2026K11.5	0	4	1	-2
ENSG00000274686.1	Metazoa_SRP	0	4	1	-2
ENSG00000274737.1	RP5-1057I20.6	0	4	1	-2
ENSG00000274751.1	LA16c-358B7.4	0	4	1	-2
ENSG00000274752.1	TRBV12-3	0	4	1	-2
ENSG00000274895.1	RP11-478J18.2	0	4	1	-2
ENSG00000275221.1	HIST1H2AK	0	4	1	-2
ENSG00000275228.1	RP11-370I10.10	0	4	1	-2
ENSG00000275367.1	RP11-266K4.14	0	4	1	-2
ENSG00000275409.1	RP11-131L12.4	0	4	1	-2
ENSG00000275439.1	AP001619.1	0	4	1	-2
ENSG00000275489.1	C17orf98	0	4	1	-2
ENSG00000275557.1	RP11-353N4.6	0	4	1	-2
ENSG00000275613.1	CTD-3194G12.2	0	4	1	-2
ENSG00000275902.1	RP13-1032I1.11	0	4	1	-2
ENSG00000275945.1	EIF3FP1	0	4	1	-2
ENSG00000275978.1	Metazoa_SRP	0	4	1	-2
ENSG00000276092.1	RP11-734B5.2	0	4	1	-2
ENSG00000276096.1	Metazoa_SRP	0	4	1	-2
ENSG00000276330.1	AL353644.7	0	4	1	-2
ENSG00000276406.1	RP11-78O7.3	0	4	1	-2
ENSG00000276593.1	RP11-295H24.5	0	4	1	-2
ENSG00000276724.1	RP11-1000B6.7	0	4	1	-2
ENSG00000276952.1	RP5-965G21.6	0	4	1	-2
ENSG00000276953.1	TRBV12-4	0	4	1	-2
ENSG00000276968.1	RP11-90M2.5	0	4	1	-2
ENSG00000277039.1	Metazoa_SRP	0	4	1	-2
ENSG00000277127.1	Metazoa_SRP	0	4	1	-2
ENSG00000277186.1	RP13-554M15.8	0	4	1	-2
ENSG00000277371.1	Metazoa_SRP	0	4	1	-2
ENSG00000277728.1	RP11-143K11.7	0	4	1	-2
ENSG00000277794.1	Metazoa_SRP	0	4	1	-2
ENSG00000277851.1	RP11-756G20.1	0	4	1	-2
ENSG00000277937.1	AC103724.1	0	4	1	-2
ENSG00000278014.1	FP236240.2	0	4	1	-2
ENSG00000278100.1	Metazoa_SRP	0	4	1	-2
ENSG00000278451.1	RP11-923I11.8	0	4	1	-2
ENSG00000278572.1	RP11-231P20.6	0	4	1	-2
ENSG00000278588.1	HIST1H2BI	0	4	1	-2
ENSG00000278719.1	MCM8-AS1	0	4	1	-2
ENSG00000278861.1	RP11-338K17.6	0	4	1	-2
ENSG00000278888.1	AC090154.1	0	4	1	-2
ENSG00000278916.1	CEP83-AS1	0	4	1	-2
ENSG00000278972.1	CTD-3022L24.1	0	4	1	-2
ENSG00000279107.1	RP11-823P9.4	0	4	1	-2
ENSG00000279173.1	RP11-318G8.4	0	4	1	-2
ENSG00000279196.1	RP11-1072A3.3	0	4	1	-2
ENSG00000279198.1	CTD-2231E14.2	0	4	1	-2
ENSG00000279253.1	RP4-614O4.13	0	4	1	-2
ENSG00000279340.1	RP11-667K14.9	0	4	1	-2
ENSG00000279363.1	AL162426.1	0	4	1	-2
ENSG00000279394.1	RP11-81A1.4	0	4	1	-2
ENSG00000279446.1	AC005915.1	0	4	1	-2
ENSG00000279508.1	AL589743.1	0	4	1	-2
ENSG00000279548.1	CTA-243E7.3	0	4	1	-2
ENSG00000279590.1	AC005786.6	0	4	1	-2
ENSG00000279633.1	RP11-442G21.2	0	4	1	-2
ENSG00000279667.1	RP11-656D10.7	0	4	1	-2
ENSG00000279771.1	AP000997.3	0	4	1	-2
ENSG00000279827.1	RP11-886P16.10	0	4	1	-2
ENSG00000279839.1	RP11-193J6.1	0	4	1	-2
ENSG00000279858.1	RP11-618M23.5	0	4	1	-2
ENSG00000279960.1	RP5-1181K21.4	0	4	1	-2
ENSG00000280068.1	RP11-91H12.1	0	4	1	-2
ENSG00000280132.1	RP11-452L6.6	0	4	1	-2
ENSG00000280162.1	RP11-314N13.9	0	4	1	-2
ENSG00000280310.1	RP11-326I19.2	0	4	1	-2
ENSG00000280429.1	AF001548.3	0	4	1	-2
ENSG00000280486.1	LLNLR-307A6.1	0	4	1	-2
ENSG00000281457.1	AC010168.1	0	4	1	-2
ENSG00000281538.1	RP4-669P10.20	0	4	1	-2
ENSG00000281587.1	AP001604.1	0	4	1	-2
ENSG00000281912.1	LINC01144	0	4	1	-2
ENSG00000283064.1	RP1-221C16.8	0	4	1	-2
ENSG00000013392.7	RWDD2A	1	79	1	-2.01162
ENSG00000185278.14	ZBTB37	2	158	1	-2.01162
ENSG00000259658.3	RP11-89K11.1	1	79	1	-2.01162
ENSG00000266918.1	RP11-798G7.8	1	79	1	-2.01162
ENSG00000095015.5	MAP3K1	6	475	1	-2.01466
ENSG00000242861.1	RP11-285F7.2	2	159	1	-2.02072
ENSG00000269911.1	RP1-172N19.5	3	239	1	-2.02374
ENSG00000150045.11	KLRF1	1	80	1	-2.02976
ENSG00000165879.8	FRAT1	2	160	1	-2.02976
ENSG00000263883.1	EEF1DP7	1	80	1	-2.02976
ENSG00000279425.1	CTD-2017D11.2	1	80	1	-2.02976
ENSG00000180662.8	RPL21P8	1	81	1	-2.04769
ENSG00000213950.2	RPS10P2	1	81	1	-2.04769
ENSG00000106624.8	AEBP1	2	163	1	-2.05656
ENSG00000109471.4	IL2	3	245	1	-2.05951
ENSG00000080947.14	CROCCP3	1	82	1	-2.06539
ENSG00000074966.10	TXK	9	739	1	-2.06734
ENSG00000269220.1	LINC00528	1	83	1	-2.08288
ENSG00000143110.11	C1orf162	18	1501	1	-2.08962
ENSG00000239412.1	RPL21P71	1	84	1	-2.10015
ENSG00000245888.6	FLJ21408	5	421	1	-2.10358
ENSG00000167261.13	DPEP2	5	424	1	-2.11383
ENSG00000174837.14	ADGRE1	3	255	1	-2.11723
ENSG00000272583.1	RP11-344P13.6	1	85	1	-2.11723
ENSG00000188234.13	AGAP4	1	86	1	-2.1341
ENSG00000257027.1	RP11-705C15.3	1	86	1	-2.1341
ENSG00000047634.14	SCML1	3	262	1	-2.1563
ENSG00000149970.14	CNKSR2	1	88	1	-2.16727
ENSG00000151715.7	TMEM45B	2	176	1	-2.16727
ENSG00000213366.12	GSTM2	2	177	1	-2.17544
ENSG00000231113.2	RP3-475N16.1	1	89	1	-2.18357
ENSG00000092036.16	HAUS4	1	90	1	-2.19969
ENSG00000175040.5	CHST2	1	90	1	-2.19969
ENSG00000251637.6	RP11-119D9.1	1	90	1	-2.19969
ENSG00000266088.5	RP5-1028K7.2	1	90	1	-2.19969
ENSG00000198734.10	F5	3	271	1	-2.20502
ENSG00000246898.1	LINC00920	2	181	1	-2.20768
ENSG00000164659.14	KIAA1324L	1	91	1	-2.21563
ENSG00000053918.15	KCNQ1	2	187	1	-2.25473
ENSG00000246366.6	LACTB2-AS1	1	94	1	-2.26243
ENSG00000205784.2	ARRDC5	2	190	1	-2.27769
ENSG00000231160.9	KLF3-AS1	1	95	1	-2.27769
ENSG00000233008.5	RP11-475O6.1	1	96	1	-2.2928
ENSG00000162614.18	NEXN	1	97	1	-2.30775
ENSG00000200090.1	Y_RNA	1	97	1	-2.30775
ENSG00000186854.10	TRABD2A	15	1464	1	-2.31665
ENSG00000002746.14	HECW1	0	5	1	-2.32193
ENSG00000004846.16	ABCB5	0	5	1	-2.32193
ENSG00000006016.10	CRLF1	0	5	1	-2.32193
ENSG00000016402.13	IL20RA	0	5	1	-2.32193
ENSG00000051341.13	POLQ	0	5	1	-2.32193
ENSG00000052344.15	PRSS8	0	5	1	-2.32193
ENSG00000053328.8	METTL24	0	5	1	-2.32193
ENSG00000067177.14	PHKA1	0	5	1	-2.32193
ENSG00000070808.15	CAMK2A	0	5	1	-2.32193
ENSG00000070886.10	EPHA8	0	5	1	-2.32193
ENSG00000073150.13	PANX2	0	5	1	-2.32193
ENSG00000074590.13	NUAK1	0	5	1	-2.32193
ENSG00000079102.16	RUNX1T1	0	5	1	-2.32193
ENSG00000083857.13	FAT1	0	5	1	-2.32193
ENSG00000086288.11	NME8	0	5	1	-2.32193
ENSG00000087085.13	ACHE	0	5	1	-2.32193
ENSG00000088305.18	DNMT3B	0	5	1	-2.32193
ENSG00000088756.12	ARHGAP28	0	5	1	-2.32193
ENSG00000089225.19	TBX5	0	5	1	-2.32193
ENSG00000091129.19	NRCAM	0	5	1	-2.32193
ENSG00000091622.15	PITPNM3	0	5	1	-2.32193
ENSG00000095637.21	SORBS1	0	5	1	-2.32193
ENSG00000099957.16	P2RX6	0	5	1	-2.32193
ENSG00000100218.11	RSPH14	0	5	1	-2.32193
ENSG00000100302.6	RASD2	0	5	1	-2.32193
ENSG00000100505.13	TRIM9	0	5	1	-2.32193
ENSG00000101307.15	SIRPB1	0	5	1	-2.32193
ENSG00000101311.15	FERMT1	0	5	1	-2.32193
ENSG00000102024.17	PLS3	0	5	1	-2.32193
ENSG00000102048.15	ASB9	0	5	1	-2.32193
ENSG00000102384.13	CENPI	0	5	1	-2.32193
ENSG00000102595.18	UGGT2	0	5	1	-2.32193
ENSG00000103175.10	WFDC1	0	5	1	-2.32193
ENSG00000105697.7	HAMP	0	5	1	-2.32193
ENSG00000110675.12	ELMOD1	0	5	1	-2.32193
ENSG00000113303.11	BTNL8	0	5	1	-2.32193
ENSG00000113594.9	LIFR	0	5	1	-2.32193
ENSG00000113721.13	PDGFRB	0	5	1	-2.32193
ENSG00000115183.13	TANC1	0	5	1	-2.32193
ENSG00000115297.10	TLX2	0	5	1	-2.32193
ENSG00000115598.9	IL1RL2	0	5	1	-2.32193
ENSG00000116032.5	GRIN3B	0	5	1	-2.32193
ENSG00000116117.17	PARD3B	0	5	1	-2.32193
ENSG00000116783.14	TNNI3K	0	5	1	-2.32193
ENSG00000117477.12	CCDC181	0	5	1	-2.32193
ENSG00000117971.11	CHRNB4	0	5	1	-2.32193
ENSG00000118156.12	ZNF541	0	5	1	-2.32193
ENSG00000120210.6	INSL6	0	5	1	-2.32193
ENSG00000120820.12	GLT8D2	0	5	1	-2.32193
ENSG00000122642.10	FKBP9	0	5	1	-2.32193
ENSG00000123500.9	COL10A1	0	5	1	-2.32193
ENSG00000124092.12	CTCFL	0	5	1	-2.32193
ENSG00000125498.19	KIR2DL1	0	5	1	-2.32193
ENSG00000125810.9	CD93	0	5	1	-2.32193
ENSG00000129910.7	CDH15	0	5	1	-2.32193
ENSG00000130584.10	ZBTB46	0	5	1	-2.32193
ENSG00000131941.7	RHPN2	0	5	1	-2.32193
ENSG00000132359.13	RAP1GAP2	0	5	1	-2.32193
ENSG00000132640.14	BTBD3	0	5	1	-2.32193
ENSG00000132704.15	FCRL2	0	5	1	-2.32193
ENSG00000134160.13	TRPM1	0	5	1	-2.32193
ENSG00000134363.11	FST	0	5	1	-2.32193
ENSG00000134769.21	DTNA	0	5	1	-2.32193
ENSG00000135218.17	CD36	0	5	1	-2.32193
ENSG00000135338.13	LCA5	0	5	1	-2.32193
ENSG00000135625.7	EGR4	0	5	1	-2.32193
ENSG00000136960.12	ENPP2	0	5	1	-2.32193
ENSG00000137261.13	KIAA0319	0	5	1	-2.32193
ENSG00000137460.8	FHDC1	0	5	1	-2.32193
ENSG00000138028.14	CGREF1	0	5	1	-2.32193
ENSG00000139734.17	DIAPH3	0	5	1	-2.32193
ENSG00000139767.8	SRRM4	0	5	1	-2.32193
ENSG00000140479.16	PCSK6	0	5	1	-2.32193
ENSG00000143107.8	FNDC7	0	5	1	-2.32193
ENSG00000143369.14	ECM1	0	5	1	-2.32193
ENSG00000143850.12	PLEKHA6	0	5	1	-2.32193
ENSG00000144671.10	SLC22A14	0	5	1	-2.32193
ENSG00000145416.13	MARCH1	0	5	1	-2.32193
ENSG00000146006.7	LRRTM2	0	5	1	-2.32193
ENSG00000146215.13	CRIP3	0	5	1	-2.32193
ENSG00000146555.18	SDK1	0	5	1	-2.32193
ENSG00000147082.17	CCNB3	0	5	1	-2.32193
ENSG00000147432.6	CHRNB3	0	5	1	-2.32193
ENSG00000147465.11	STAR	0	5	1	-2.32193
ENSG00000147606.8	SLC26A7	0	5	1	-2.32193
ENSG00000148204.11	CRB2	0	5	1	-2.32193
ENSG00000148377.5	IDI2	0	5	1	-2.32193
ENSG00000148655.14	C10orf11	0	5	1	-2.32193
ENSG00000151458.11	ANKRD50	0	5	1	-2.32193
ENSG00000152292.16	SH2D6	0	5	1	-2.32193
ENSG00000152380.9	FAM151B	0	5	1	-2.32193
ENSG00000153902.13	LGI4	0	5	1	-2.32193
ENSG00000154227.13	CERS3	0	5	1	-2.32193
ENSG00000155465.18	SLC7A7	0	5	1	-2.32193
ENSG00000155754.14	ALS2CR11	0	5	1	-2.32193
ENSG00000158428.3	CATIP	0	5	1	-2.32193
ENSG00000158825.5	CDA	0	5	1	-2.32193
ENSG00000159263.15	SIM2	0	5	1	-2.32193
ENSG00000159450.12	TCHH	0	5	1	-2.32193
ENSG00000160111.12	CPAMD8	0	5	1	-2.32193
ENSG00000160396.8	HIPK4	0	5	1	-2.32193
ENSG00000160471.12	COX6B2	0	5	1	-2.32193
ENSG00000162078.11	ZG16B	0	5	1	-2.32193
ENSG00000162409.10	PRKAA2	0	5	1	-2.32193
ENSG00000162510.5	MATN1	0	5	1	-2.32193
ENSG00000162814.10	SPATA17	0	5	1	-2.32193
ENSG00000162877.12	PM20D1	0	5	1	-2.32193
ENSG00000163017.13	ACTG2	0	5	1	-2.32193
ENSG00000163116.9	STPG2	0	5	1	-2.32193
ENSG00000164049.14	FBXW12	0	5	1	-2.32193
ENSG00000164675.10	IQUB	0	5	1	-2.32193
ENSG00000164741.14	DLC1	0	5	1	-2.32193
ENSG00000165409.15	TSHR	0	5	1	-2.32193
ENSG00000166530.8	HSBP1P2	0	5	1	-2.32193
ENSG00000166682.10	TMPRSS5	0	5	1	-2.32193
ENSG00000168913.6	ENHO	0	5	1	-2.32193
ENSG00000168995.13	SIGLEC7	0	5	1	-2.32193
ENSG00000169169.14	CPT1C	0	5	1	-2.32193
ENSG00000169291.9	SHE	0	5	1	-2.32193
ENSG00000169851.15	PCDH7	0	5	1	-2.32193
ENSG00000169877.9	AHSP	0	5	1	-2.32193
ENSG00000170091.10	HMP19	0	5	1	-2.32193
ENSG00000170624.13	SGCD	0	5	1	-2.32193
ENSG00000170835.13	CEL	0	5	1	-2.32193
ENSG00000170961.6	HAS2	0	5	1	-2.32193
ENSG00000171501.8	OR1N2	0	5	1	-2.32193
ENSG00000171790.15	SLFNL1	0	5	1	-2.32193
ENSG00000171916.16	LGALS9C	0	5	1	-2.32193
ENSG00000171931.12	FBXW10	0	5	1	-2.32193
ENSG00000172995.16	ARPP21	0	5	1	-2.32193
ENSG00000173838.11	MARCH10	0	5	1	-2.32193
ENSG00000174370.9	C11orf45	0	5	1	-2.32193
ENSG00000174521.7	TTC9B	0	5	1	-2.32193
ENSG00000175426.10	PCSK1	0	5	1	-2.32193
ENSG00000175899.14	A2M	0	5	1	-2.32193
ENSG00000176584.15	DMBT1P1	0	5	1	-2.32193
ENSG00000177455.11	CD19	0	5	1	-2.32193
ENSG00000177508.11	IRX3	0	5	1	-2.32193
ENSG00000178026.12	LRRC75B	0	5	1	-2.32193
ENSG00000178440.5	LINC00843	0	5	1	-2.32193
ENSG00000178636.8	RP11-455G16.1	0	5	1	-2.32193
ENSG00000179082.3	C9orf106	0	5	1	-2.32193
ENSG00000179083.6	FAM133A	0	5	1	-2.32193
ENSG00000179219.5	LINC00311	0	5	1	-2.32193
ENSG00000179750.15	APOBEC3B	0	5	1	-2.32193
ENSG00000179997.8	AC010894.4	0	5	1	-2.32193
ENSG00000180019.5	AC079741.2	0	5	1	-2.32193
ENSG00000180264.10	ADGRD2	0	5	1	-2.32193
ENSG00000180340.6	FZD2	0	5	1	-2.32193
ENSG00000180730.4	SHISA2	0	5	1	-2.32193
ENSG00000181126.13	HLA-V	0	5	1	-2.32193
ENSG00000181291.6	TMEM132E	0	5	1	-2.32193
ENSG00000182196.13	ARL6IP4	0	5	1	-2.32193
ENSG00000182752.9	PAPPA	0	5	1	-2.32193
ENSG00000183935.5	HTR7P1	0	5	1	-2.32193
ENSG00000184925.11	LCN12	0	5	1	-2.32193
ENSG00000185523.6	SPATA45	0	5	1	-2.32193
ENSG00000185839.3	RP4-592A1.2	0	5	1	-2.32193
ENSG00000186871.6	ERCC6L	0	5	1	-2.32193
ENSG00000187690.3	CXorf67	0	5	1	-2.32193
ENSG00000187726.8	DNAJB13	0	5	1	-2.32193
ENSG00000187736.12	NHEJ1	0	5	1	-2.32193
ENSG00000188305.5	C19orf35	0	5	1	-2.32193
ENSG00000188452.13	CERKL	0	5	1	-2.32193
ENSG00000188933.14	USP32P1	0	5	1	-2.32193
ENSG00000188993.3	LRRC66	0	5	1	-2.32193
ENSG00000196338.12	NLGN3	0	5	1	-2.32193
ENSG00000196564.4	RP3-499B10.3	0	5	1	-2.32193
ENSG00000196634.3	LUADT1	0	5	1	-2.32193
ENSG00000196917.5	HCAR1	0	5	1	-2.32193
ENSG00000197558.11	SSPO	0	5	1	-2.32193
ENSG00000197614.10	MFAP5	0	5	1	-2.32193
ENSG00000197815.4	RP1-253P7.4	0	5	1	-2.32193
ENSG00000199179.2	MIRLET7I	0	5	1	-2.32193
ENSG00000199472.1	Y_RNA	0	5	1	-2.32193
ENSG00000199627.1	RNU6-1010P	0	5	1	-2.32193
ENSG00000199839.1	RNA5SP150	0	5	1	-2.32193
ENSG00000200312.1	RN7SKP255	0	5	1	-2.32193
ENSG00000200597.1	RNU1-87P	0	5	1	-2.32193
ENSG00000200874.1	Y_RNA	0	5	1	-2.32193
ENSG00000200888.1	Y_RNA	0	5	1	-2.32193
ENSG00000200893.1	RNU6-944P	0	5	1	-2.32193
ENSG00000201868.1	Y_RNA	0	5	1	-2.32193
ENSG00000202374.1	SNORA62	0	5	1	-2.32193
ENSG00000203356.2	LINC01562	0	5	1	-2.32193
ENSG00000203402.2	RP11-571E6.3	0	5	1	-2.32193
ENSG00000203498.2	RP11-556O15.1	0	5	1	-2.32193
ENSG00000203930.10	LINC00632	0	5	1	-2.32193
ENSG00000204173.10	LRRC37A5P	0	5	1	-2.32193
ENSG00000204396.10	VWA7	0	5	1	-2.32193
ENSG00000204791.8	CTD-3065J16.6	0	5	1	-2.32193
ENSG00000204815.8	TTC25	0	5	1	-2.32193
ENSG00000205240.4	OR7E36P	0	5	1	-2.32193
ENSG00000205716.4	FAM183DP	0	5	1	-2.32193
ENSG00000206786.1	RNU6-701P	0	5	1	-2.32193
ENSG00000206969.1	RNU6-1316P	0	5	1	-2.32193
ENSG00000206992.1	RNU6-574P	0	5	1	-2.32193
ENSG00000207922.1	MIR566	0	5	1	-2.32193
ENSG00000210077.1	MT-TV	0	5	1	-2.32193
ENSG00000211644.2	IGLV1-51	0	5	1	-2.32193
ENSG00000211855.1	TRAJ34	0	5	1	-2.32193
ENSG00000211865.1	TRAJ24	0	5	1	-2.32193
ENSG00000212496.1	RNU6-1093P	0	5	1	-2.32193
ENSG00000213121.2	RP11-306O13.1	0	5	1	-2.32193
ENSG00000213484.2	EIF4A1P8	0	5	1	-2.32193
ENSG00000213605.2	AC111200.2	0	5	1	-2.32193
ENSG00000213640.3	EEF1DP4	0	5	1	-2.32193
ENSG00000213661.3	RP11-510I6.2	0	5	1	-2.32193
ENSG00000213782.7	DDX47	0	5	1	-2.32193
ENSG00000214125.2	RP3-412A9.15	0	5	1	-2.32193
ENSG00000214719.11	AC005562.1	0	5	1	-2.32193
ENSG00000214889.3	RPS9P1	0	5	1	-2.32193
ENSG00000214892.4	USP8P1	0	5	1	-2.32193
ENSG00000214955.5	AP000318.2	0	5	1	-2.32193
ENSG00000214988.4	RPL7AP26	0	5	1	-2.32193
ENSG00000215159.3	RP11-629N8.3	0	5	1	-2.32193
ENSG00000215278.4	RPS7P6	0	5	1	-2.32193
ENSG00000215284.2	RP11-198M15.1	0	5	1	-2.32193
ENSG00000215771.2	LRRC37A14P	0	5	1	-2.32193
ENSG00000216616.1	RP11-550C4.4	0	5	1	-2.32193
ENSG00000216977.1	RPL21P65	0	5	1	-2.32193
ENSG00000217442.3	SYCE3	0	5	1	-2.32193
ENSG00000217624.2	RP11-204C16.4	0	5	1	-2.32193
ENSG00000218643.2	RPL5P20	0	5	1	-2.32193
ENSG00000220256.3	AC093802.1	0	5	1	-2.32193
ENSG00000221245.1	SNORA11	0	5	1	-2.32193
ENSG00000221454.1	AC005631.1	0	5	1	-2.32193
ENSG00000222014.5	RAB6C	0	5	1	-2.32193
ENSG00000222078.1	RN7SKP110	0	5	1	-2.32193
ENSG00000222960.1	RNU6-272P	0	5	1	-2.32193
ENSG00000223225.1	RNU6-1054P	0	5	1	-2.32193
ENSG00000223612.3	RP11-289I10.2	0	5	1	-2.32193
ENSG00000224174.2	RP4-798A10.4	0	5	1	-2.32193
ENSG00000224533.4	TMLHE-AS1	0	5	1	-2.32193
ENSG00000224596.7	ZMIZ1-AS1	0	5	1	-2.32193
ENSG00000224826.1	AC019109.1	0	5	1	-2.32193
ENSG00000224940.8	PRRT4	0	5	1	-2.32193
ENSG00000225177.5	RP11-390P2.4	0	5	1	-2.32193
ENSG00000225192.1	ZNF33BP1	0	5	1	-2.32193
ENSG00000225347.1	SLC25A5P8	0	5	1	-2.32193
ENSG00000225443.1	AC004938.5	0	5	1	-2.32193
ENSG00000225850.3	RP11-452K12.4	0	5	1	-2.32193
ENSG00000225916.1	AC007879.4	0	5	1	-2.32193
ENSG00000225928.2	CACYBPP1	0	5	1	-2.32193
ENSG00000225948.2	RP11-554I8.1	0	5	1	-2.32193
ENSG00000226132.1	RPS3AP46	0	5	1	-2.32193
ENSG00000226454.1	RP3-462C17.1	0	5	1	-2.32193
ENSG00000226545.1	RP4-633I8.3	0	5	1	-2.32193
ENSG00000226783.1	TLK1P1	0	5	1	-2.32193
ENSG00000226889.3	RP11-474I16.8	0	5	1	-2.32193
ENSG00000227118.3	BTF3P13	0	5	1	-2.32193
ENSG00000227155.7	RP11-165F24.3	0	5	1	-2.32193
ENSG00000227382.1	EIF4A2P2	0	5	1	-2.32193
ENSG00000228005.1	AC020743.2	0	5	1	-2.32193
ENSG00000228008.1	CTD-2330K9.3	0	5	1	-2.32193
ENSG00000228010.5	AC073343.13	0	5	1	-2.32193
ENSG00000228051.1	RP11-325E14.2	0	5	1	-2.32193
ENSG00000228085.1	AC004920.2	0	5	1	-2.32193
ENSG00000228544.1	CCDC183-AS1	0	5	1	-2.32193
ENSG00000228655.6	AC096558.1	0	5	1	-2.32193
ENSG00000228776.2	RP11-319C21.1	0	5	1	-2.32193
ENSG00000229120.2	CYCSP4	0	5	1	-2.32193
ENSG00000229196.3	RP11-775D22.2	0	5	1	-2.32193
ENSG00000229280.1	EEF1DP6	0	5	1	-2.32193
ENSG00000229652.1	RP11-435P24.2	0	5	1	-2.32193
ENSG00000229733.1	RP5-1189B24.1	0	5	1	-2.32193
ENSG00000229808.1	RP11-456P18.2	0	5	1	-2.32193
ENSG00000229822.2	RP5-1174J21.2	0	5	1	-2.32193
ENSG00000229981.7	LINC01435	0	5	1	-2.32193
ENSG00000229988.1	HBBP1	0	5	1	-2.32193
ENSG00000230099.2	TRBV5-4	0	5	1	-2.32193
ENSG00000230166.1	RP11-526K21.2	0	5	1	-2.32193
ENSG00000230280.2	HNRNPA1P59	0	5	1	-2.32193
ENSG00000230565.1	ZNF32-AS2	0	5	1	-2.32193
ENSG00000230613.1	HM13-AS1	0	5	1	-2.32193
ENSG00000230634.1	RP5-996D20.3	0	5	1	-2.32193
ENSG00000230736.2	RP1-149A16.3	0	5	1	-2.32193
ENSG00000230823.3	CBX1P1	0	5	1	-2.32193
ENSG00000230947.2	AP000356.2	0	5	1	-2.32193
ENSG00000231079.7	AC105402.4	0	5	1	-2.32193
ENSG00000231259.4	AC125232.1	0	5	1	-2.32193
ENSG00000231345.3	BEND3P1	0	5	1	-2.32193
ENSG00000231485.1	RP4-535B20.1	0	5	1	-2.32193
ENSG00000231508.1	RP11-452K12.6	0	5	1	-2.32193
ENSG00000231622.1	RP4-700A9.1	0	5	1	-2.32193
ENSG00000231660.1	RPS8P6	0	5	1	-2.32193
ENSG00000231699.1	AC020550.7	0	5	1	-2.32193
ENSG00000231804.1	RP11-317B17.3	0	5	1	-2.32193
ENSG00000231822.1	AC019097.7	0	5	1	-2.32193
ENSG00000231911.1	TPRKBP1	0	5	1	-2.32193
ENSG00000232041.1	PSMD10P3	0	5	1	-2.32193
ENSG00000232142.1	RP11-367H5.8	0	5	1	-2.32193
ENSG00000232166.1	RP4-799P18.5	0	5	1	-2.32193
ENSG00000232199.1	RPL3P8	0	5	1	-2.32193
ENSG00000232310.6	RP11-557H15.4	0	5	1	-2.32193
ENSG00000232482.2	RP4-654C18.1	0	5	1	-2.32193
ENSG00000232564.3	RP4-591N18.2	0	5	1	-2.32193
ENSG00000233203.6	RP11-67L3.4	0	5	1	-2.32193
ENSG00000233433.1	RP1-296G17.3	0	5	1	-2.32193
ENSG00000233716.1	AC074367.1	0	5	1	-2.32193
ENSG00000233750.3	CICP27	0	5	1	-2.32193
ENSG00000233922.2	AL133493.2	0	5	1	-2.32193
ENSG00000233966.1	UBE2SP1	0	5	1	-2.32193
ENSG00000233967.6	RP11-250B2.3	0	5	1	-2.32193
ENSG00000234699.1	RP11-225H22.4	0	5	1	-2.32193
ENSG00000235021.1	RP11-439E19.7	0	5	1	-2.32193
ENSG00000235034.6	C19orf81	0	5	1	-2.32193
ENSG00000235095.1	RP11-1217F2.1	0	5	1	-2.32193
ENSG00000235098.8	ANKRD65	0	5	1	-2.32193
ENSG00000235143.1	RP1-65J11.5	0	5	1	-2.32193
ENSG00000235237.1	RP1-151B14.6	0	5	1	-2.32193
ENSG00000235673.1	RP11-109P14.8	0	5	1	-2.32193
ENSG00000235685.2	RP11-126D17.1	0	5	1	-2.32193
ENSG00000235695.1	RP11-395P16.1	0	5	1	-2.32193
ENSG00000235734.4	HMGN1P36	0	5	1	-2.32193
ENSG00000235781.1	XXbac-BPG249D20.9	0	5	1	-2.32193
ENSG00000235785.1	AL109767.1	0	5	1	-2.32193
ENSG00000236013.5	RP3-332B22.1	0	5	1	-2.32193
ENSG00000236075.1	RP11-121P10.1	0	5	1	-2.32193
ENSG00000236137.1	RP11-27K13.3	0	5	1	-2.32193
ENSG00000236206.1	RP11-306I1.2	0	5	1	-2.32193
ENSG00000236248.1	AC104389.32	0	5	1	-2.32193
ENSG00000236423.5	LINC01134	0	5	1	-2.32193
ENSG00000236468.1	RP11-104D3.2	0	5	1	-2.32193
ENSG00000236782.6	RP11-96L14.7	0	5	1	-2.32193
ENSG00000236795.1	AC006004.1	0	5	1	-2.32193
ENSG00000237054.9	PRMT5-AS1	0	5	1	-2.32193
ENSG00000237176.4	RP11-813P10.2	0	5	1	-2.32193
ENSG00000237330.2	RNF223	0	5	1	-2.32193
ENSG00000237425.1	RPSAP2	0	5	1	-2.32193
ENSG00000237432.2	RPS7P12	0	5	1	-2.32193
ENSG00000237575.4	PYY2	0	5	1	-2.32193
ENSG00000237576.1	AC097495.2	0	5	1	-2.32193
ENSG00000237840.6	FAM21FP	0	5	1	-2.32193
ENSG00000237842.2	RP11-110J1.2	0	5	1	-2.32193
ENSG00000237938.5	RP11-288I21.1	0	5	1	-2.32193
ENSG00000238116.2	RP3-347M6.2	0	5	1	-2.32193
ENSG00000238220.1	AP000275.64	0	5	1	-2.32193
ENSG00000238709.1	RNU7-56P	0	5	1	-2.32193
ENSG00000238964.1	RNU7-125P	0	5	1	-2.32193
ENSG00000239021.1	RNA5SP246	0	5	1	-2.32193
ENSG00000239221.3	RN7SL442P	0	5	1	-2.32193
ENSG00000239228.3	RN7SL578P	0	5	1	-2.32193
ENSG00000239801.1	DENND6A-AS1	0	5	1	-2.32193
ENSG00000240122.1	FABP5P11	0	5	1	-2.32193
ENSG00000240201.1	RP11-269C4.1	0	5	1	-2.32193
ENSG00000240317.3	RN7SL764P	0	5	1	-2.32193
ENSG00000240486.2	RPL23AP54	0	5	1	-2.32193
ENSG00000240591.1	RP11-247I13.11	0	5	1	-2.32193
ENSG00000241179.1	CTB-2L9.1	0	5	1	-2.32193
ENSG00000241461.3	RN7SL182P	0	5	1	-2.32193
ENSG00000241853.1	RP11-147K6.1	0	5	1	-2.32193
ENSG00000241978.9	AKAP2	0	5	1	-2.32193
ENSG00000242221.8	PSG2	0	5	1	-2.32193
ENSG00000242661.1	RPS3AP43	0	5	1	-2.32193
ENSG00000242850.3	RPL23AP68	0	5	1	-2.32193
ENSG00000243049.3	RN7SL33P	0	5	1	-2.32193
ENSG00000243672.1	RPS3AP40	0	5	1	-2.32193
ENSG00000244273.1	PGBD4P1	0	5	1	-2.32193
ENSG00000244451.1	RPL34P21	0	5	1	-2.32193
ENSG00000245293.2	RP11-286E11.1	0	5	1	-2.32193
ENSG00000245614.3	DDX11-AS1	0	5	1	-2.32193
ENSG00000246548.3	RP11-7F17.5	0	5	1	-2.32193
ENSG00000246662.6	LINC00535	0	5	1	-2.32193
ENSG00000246777.1	RP11-61A14.4	0	5	1	-2.32193
ENSG00000248366.1	TRAJ51	0	5	1	-2.32193
ENSG00000248596.6	RP11-844P9.2	0	5	1	-2.32193
ENSG00000248625.1	RP11-205M3.1	0	5	1	-2.32193
ENSG00000248724.6	NPHP3-AS1	0	5	1	-2.32193
ENSG00000248774.1	RP11-798M19.3	0	5	1	-2.32193
ENSG00000248873.1	SERBP1P6	0	5	1	-2.32193
ENSG00000249485.1	RBBP4P1	0	5	1	-2.32193
ENSG00000249494.5	CTB-161M19.4	0	5	1	-2.32193
ENSG00000249741.2	RP11-673E1.3	0	5	1	-2.32193
ENSG00000249846.6	RP11-77P16.4	0	5	1	-2.32193
ENSG00000249851.1	RP11-166J22.1	0	5	1	-2.32193
ENSG00000249856.1	CTD-2503O16.4	0	5	1	-2.32193
ENSG00000250306.1	CTC-498M16.3	0	5	1	-2.32193
ENSG00000250442.1	EIF3KP3	0	5	1	-2.32193
ENSG00000250742.2	RP11-834C11.4	0	5	1	-2.32193
ENSG00000250878.3	METTL21EP	0	5	1	-2.32193
ENSG00000250900.6	CTC-338M12.6	0	5	1	-2.32193
ENSG00000251228.1	RP11-192C21.3	0	5	1	-2.32193
ENSG00000251667.1	BRCC3P1	0	5	1	-2.32193
ENSG00000252417.1	RNU7-179P	0	5	1	-2.32193
ENSG00000252821.1	RNU6-388P	0	5	1	-2.32193
ENSG00000253175.1	RP11-267M23.6	0	5	1	-2.32193
ENSG00000253409.1	TRBV7-4	0	5	1	-2.32193
ENSG00000253516.1	HMGB1P41	0	5	1	-2.32193
ENSG00000253519.1	AC106801.1	0	5	1	-2.32193
ENSG00000253539.1	RP11-402L5.1	0	5	1	-2.32193
ENSG00000253633.1	KB-1980E6.3	0	5	1	-2.32193
ENSG00000253773.2	C8orf37-AS1	0	5	1	-2.32193
ENSG00000253865.1	RP11-394O4.3	0	5	1	-2.32193
ENSG00000253899.1	RP11-613H2.2	0	5	1	-2.32193
ENSG00000253930.1	RP11-1149O23.2	0	5	1	-2.32193
ENSG00000254132.1	MTND6P3	0	5	1	-2.32193
ENSG00000254319.5	RP11-134O21.1	0	5	1	-2.32193
ENSG00000254485.5	RP11-380O24.1	0	5	1	-2.32193
ENSG00000254827.5	SLC22A18AS	0	5	1	-2.32193
ENSG00000254929.6	RP11-144G6.12	0	5	1	-2.32193
ENSG00000254985.1	RSF1-IT2	0	5	1	-2.32193
ENSG00000255105.1	RP11-5A11.1	0	5	1	-2.32193
ENSG00000255122.1	RP11-303G3.6	0	5	1	-2.32193
ENSG00000255394.4	C8orf49	0	5	1	-2.32193
ENSG00000255559.1	ZNF252P-AS1	0	5	1	-2.32193
ENSG00000255575.1	RP1-267D11.1	0	5	1	-2.32193
ENSG00000256188.3	TAS2R30	0	5	1	-2.32193
ENSG00000256331.1	NIFKP3	0	5	1	-2.32193
ENSG00000256658.1	RP11-180M15.4	0	5	1	-2.32193
ENSG00000257279.1	RP11-231I16.1	0	5	1	-2.32193
ENSG00000257342.1	RP11-571M6.7	0	5	1	-2.32193
ENSG00000257604.1	RP11-359M6.2	0	5	1	-2.32193
ENSG00000257616.1	RP11-641A6.5	0	5	1	-2.32193
ENSG00000257802.1	RP11-2H8.4	0	5	1	-2.32193
ENSG00000257809.1	RP11-603J24.14	0	5	1	-2.32193
ENSG00000258404.1	RP11-1029J19.5	0	5	1	-2.32193
ENSG00000258501.1	EIF3LP1	0	5	1	-2.32193
ENSG00000258568.1	RHOQP1	0	5	1	-2.32193
ENSG00000258592.1	RP11-108M12.3	0	5	1	-2.32193
ENSG00000258735.1	LINC00637	0	5	1	-2.32193
ENSG00000258741.3	RP11-386M24.4	0	5	1	-2.32193
ENSG00000258778.2	RP11-804M7.1	0	5	1	-2.32193
ENSG00000259007.1	RP11-463J10.3	0	5	1	-2.32193
ENSG00000259160.1	RP11-973N13.5	0	5	1	-2.32193
ENSG00000259238.1	RP11-361D15.2	0	5	1	-2.32193
ENSG00000259692.5	RP11-499F3.2	0	5	1	-2.32193
ENSG00000259697.1	RP11-299H22.1	0	5	1	-2.32193
ENSG00000260011.2	RP13-20L14.1	0	5	1	-2.32193
ENSG00000260279.2	AC137932.5	0	5	1	-2.32193
ENSG00000260389.1	WBP11P1	0	5	1	-2.32193
ENSG00000260404.3	RP11-384K6.6	0	5	1	-2.32193
ENSG00000260418.1	RP3-406A7.7	0	5	1	-2.32193
ENSG00000260464.1	RP4-561L24.3	0	5	1	-2.32193
ENSG00000260514.1	RP11-368N21.1	0	5	1	-2.32193
ENSG00000260558.1	RP11-63M22.1	0	5	1	-2.32193
ENSG00000260714.1	RP11-266L9.1	0	5	1	-2.32193
ENSG00000260910.1	LINC00565	0	5	1	-2.32193
ENSG00000260928.2	SPCS2P1	0	5	1	-2.32193
ENSG00000260929.1	RP11-327F22.1	0	5	1	-2.32193
ENSG00000261003.1	RP1-140C12.2	0	5	1	-2.32193
ENSG00000261093.1	CTD-3126B10.1	0	5	1	-2.32193
ENSG00000261158.1	CTD-2583P5.3	0	5	1	-2.32193
ENSG00000261330.1	RP11-281J9.1	0	5	1	-2.32193
ENSG00000261537.1	RP11-319G9.5	0	5	1	-2.32193
ENSG00000261574.1	RP1-168P16.2	0	5	1	-2.32193
ENSG00000261604.1	CTD-2636A23.2	0	5	1	-2.32193
ENSG00000261685.2	RP11-401P9.4	0	5	1	-2.32193
ENSG00000261693.1	RP13-467H17.1	0	5	1	-2.32193
ENSG00000261754.2	CTC-523E23.1	0	5	1	-2.32193
ENSG00000262136.1	CTD-2033A16.3	0	5	1	-2.32193
ENSG00000262222.1	RP11-876N24.4	0	5	1	-2.32193
ENSG00000263280.1	LA16c-325D7.2	0	5	1	-2.32193
ENSG00000263477.1	RP11-338L22.2	0	5	1	-2.32193
ENSG00000263691.1	AL355885.1	0	5	1	-2.32193
ENSG00000263815.2	RN7SL426P	0	5	1	-2.32193
ENSG00000264217.2	RPL35AP25	0	5	1	-2.32193
ENSG00000264344.1	AP000936.2	0	5	1	-2.32193
ENSG00000264540.2	RN7SL405P	0	5	1	-2.32193
ENSG00000264829.1	RP11-474I11.8	0	5	1	-2.32193
ENSG00000265102.1	MIR3942	0	5	1	-2.32193
ENSG00000265437.1	RP11-757O6.4	0	5	1	-2.32193
ENSG00000266203.1	MIR5585	0	5	1	-2.32193
ENSG00000266368.1	RP11-1096G20.5	0	5	1	-2.32193
ENSG00000266497.1	RP11-995C19.2	0	5	1	-2.32193
ENSG00000266598.1	RP11-583F2.5	0	5	1	-2.32193
ENSG00000266642.2	RP11-20B24.4	0	5	1	-2.32193
ENSG00000266803.1	RP1-77H15.1	0	5	1	-2.32193
ENSG00000266821.1	RP11-6N17.2	0	5	1	-2.32193
ENSG00000266961.1	RP11-973H7.5	0	5	1	-2.32193
ENSG00000267005.1	AC002984.2	0	5	1	-2.32193
ENSG00000267044.1	AC005757.6	0	5	1	-2.32193
ENSG00000267088.1	RP11-115N12.1	0	5	1	-2.32193
ENSG00000267174.5	CTC-510F12.4	0	5	1	-2.32193
ENSG00000267239.1	RP11-794M8.1	0	5	1	-2.32193
ENSG00000267376.1	ATP5LP6	0	5	1	-2.32193
ENSG00000267504.1	RP11-845C23.2	0	5	1	-2.32193
ENSG00000267796.7	LIN37	0	5	1	-2.32193
ENSG00000268355.1	AC006129.1	0	5	1	-2.32193
ENSG00000268734.1	CTB-61M7.2	0	5	1	-2.32193
ENSG00000268912.1	CTD-2619J13.17	0	5	1	-2.32193
ENSG00000268983.1	AC005253.4	0	5	1	-2.32193
ENSG00000269066.1	CTD-2528A14.5	0	5	1	-2.32193
ENSG00000269085.1	CTD-3222D19.10	0	5	1	-2.32193
ENSG00000269481.1	CTD-2521M24.6	0	5	1	-2.32193
ENSG00000269656.1	GLTSCR2-AS1	0	5	1	-2.32193
ENSG00000269836.1	CTD-3032J10.4	0	5	1	-2.32193
ENSG00000269896.2	RP4-740C4.5	0	5	1	-2.32193
ENSG00000269938.1	RP11-214K3.20	0	5	1	-2.32193
ENSG00000269980.1	RP11-282O18.7	0	5	1	-2.32193
ENSG00000270016.1	RP11-932O9.8	0	5	1	-2.32193
ENSG00000270108.1	RP11-73M18.6	0	5	1	-2.32193
ENSG00000270130.1	RP11-214K3.23	0	5	1	-2.32193
ENSG00000270137.1	CTC-137K3.1	0	5	1	-2.32193
ENSG00000270277.1	RP11-65L3.2	0	5	1	-2.32193
ENSG00000270542.1	RP11-311H10.7	0	5	1	-2.32193
ENSG00000270612.1	RP11-34P1.4	0	5	1	-2.32193
ENSG00000270775.1	AP000436.4	0	5	1	-2.32193
ENSG00000270916.1	RPL12P50	0	5	1	-2.32193
ENSG00000270917.1	RP11-27I1.6	0	5	1	-2.32193
ENSG00000270953.1	RP11-2E11.9	0	5	1	-2.32193
ENSG00000270956.1	RP11-65L3.4	0	5	1	-2.32193
ENSG00000271098.1	IMMP1LP3	0	5	1	-2.32193
ENSG00000271155.1	RP11-435O5.5	0	5	1	-2.32193
ENSG00000271161.1	BOLA2P2	0	5	1	-2.32193
ENSG00000271509.1	RP11-382A18.3	0	5	1	-2.32193
ENSG00000271596.1	RP11-407N8.4	0	5	1	-2.32193
ENSG00000271710.1	RP11-312P12.3	0	5	1	-2.32193
ENSG00000271730.1	RP11-787I22.3	0	5	1	-2.32193
ENSG00000271761.1	XXbac-BPGBPG55C20.3	0	5	1	-2.32193
ENSG00000271882.1	KB-1410C5.5	0	5	1	-2.32193
ENSG00000271959.1	CTD-3064M3.7	0	5	1	-2.32193
ENSG00000272263.1	RP11-767C1.2	0	5	1	-2.32193
ENSG00000272375.1	RP11-51J9.6	0	5	1	-2.32193
ENSG00000272384.1	RP11-44N11.2	0	5	1	-2.32193
ENSG00000272562.1	RP11-396C23.4	0	5	1	-2.32193
ENSG00000272791.1	RP11-464F9.22	0	5	1	-2.32193
ENSG00000272866.1	RP11-12D24.10	0	5	1	-2.32193
ENSG00000272911.1	RP11-74E22.6	0	5	1	-2.32193
ENSG00000272948.2	AP001412.1	0	5	1	-2.32193
ENSG00000272973.1	KB-1125A3.11	0	5	1	-2.32193
ENSG00000273007.1	RP11-170N16.3	0	5	1	-2.32193
ENSG00000273035.1	RP11-449G16.1	0	5	1	-2.32193
ENSG00000273139.1	XXbac-B444P24.14	0	5	1	-2.32193
ENSG00000273155.1	RP11-38C17.1	0	5	1	-2.32193
ENSG00000273186.1	RP11-339B21.10	0	5	1	-2.32193
ENSG00000273196.1	RP11-717A5.2	0	5	1	-2.32193
ENSG00000273216.1	AC002059.10	0	5	1	-2.32193
ENSG00000273218.1	LLNLR-246C6.1	0	5	1	-2.32193
ENSG00000273308.1	RP11-496H1.2	0	5	1	-2.32193
ENSG00000273369.1	RP11-700J17.1	0	5	1	-2.32193
ENSG00000273399.2	RP11-408A13.3	0	5	1	-2.32193
ENSG00000273675.1	RP11-406H23.5	0	5	1	-2.32193
ENSG00000273687.1	RP5-837J1.6	0	5	1	-2.32193
ENSG00000273710.1	Metazoa_SRP	0	5	1	-2.32193
ENSG00000273890.1	RP11-603J24.21	0	5	1	-2.32193
ENSG00000273904.1	Hammerhead_HH10	0	5	1	-2.32193
ENSG00000273979.1	Metazoa_SRP	0	5	1	-2.32193
ENSG00000273987.1	RP11-585P4.6	0	5	1	-2.32193
ENSG00000274370.1	AC144831.3	0	5	1	-2.32193
ENSG00000274475.1	RN7SL650P	0	5	1	-2.32193
ENSG00000274554.1	RP11-240G22.5	0	5	1	-2.32193
ENSG00000274859.1	RP11-136L23.2	0	5	1	-2.32193
ENSG00000274860.1	Metazoa_SRP	0	5	1	-2.32193
ENSG00000274963.1	RN7SL600P	0	5	1	-2.32193
ENSG00000275070.1	Metazoa_SRP	0	5	1	-2.32193
ENSG00000275097.1	RP11-627K11.6	0	5	1	-2.32193
ENSG00000275098.1	AL158089.1	0	5	1	-2.32193
ENSG00000275120.1	RP11-182J1.17	0	5	1	-2.32193
ENSG00000275185.1	RP13-753N3.3	0	5	1	-2.32193
ENSG00000275213.1	Metazoa_SRP	0	5	1	-2.32193
ENSG00000275329.1	RP11-83N9.6	0	5	1	-2.32193
ENSG00000275460.1	Metazoa_SRP	0	5	1	-2.32193
ENSG00000275512.1	RP11-322E11.2	0	5	1	-2.32193
ENSG00000275552.1	CH17-302M23.1	0	5	1	-2.32193
ENSG00000275696.1	Metazoa_SRP	0	5	1	-2.32193
ENSG00000275772.1	LL22NC03-24A12.9	0	5	1	-2.32193
ENSG00000275832.4	ARHGAP23	0	5	1	-2.32193
ENSG00000275833.1	RP11-479O9.3	0	5	1	-2.32193
ENSG00000276110.1	RP4-790G17.7	0	5	1	-2.32193
ENSG00000276699.1	TRAJ36	0	5	1	-2.32193
ENSG00000277043.1	EEF1A1P42	0	5	1	-2.32193
ENSG00000277142.1	LINC00235	0	5	1	-2.32193
ENSG00000277192.1	RP11-89G4.1	0	5	1	-2.32193
ENSG00000277218.1	RP11-500G10.5	0	5	1	-2.32193
ENSG00000277491.1	RP11-676J12.9	0	5	1	-2.32193
ENSG00000277617.1	Metazoa_SRP	0	5	1	-2.32193
ENSG00000277631.4	PGM5P3-AS1	0	5	1	-2.32193
ENSG00000277918.1	U1	0	5	1	-2.32193
ENSG00000277948.1	uc_338	0	5	1	-2.32193
ENSG00000278029.1	CTD-2240J17.2	0	5	1	-2.32193
ENSG00000278212.1	MAFIP	0	5	1	-2.32193
ENSG00000278341.1	RP5-1142A6.10	0	5	1	-2.32193
ENSG00000278396.1	RP11-120E11.2	0	5	1	-2.32193
ENSG00000278577.1	RP11-340I6.11	0	5	1	-2.32193
ENSG00000278732.1	Metazoa_SRP	0	5	1	-2.32193
ENSG00000278737.1	RP11-325L12.7	0	5	1	-2.32193
ENSG00000278791.1	MIR6723	0	5	1	-2.32193
ENSG00000278985.1	RP11-303E16.9	0	5	1	-2.32193
ENSG00000279108.1	CTC-490E21.11	0	5	1	-2.32193
ENSG00000279166.1	RP11-107E5.3	0	5	1	-2.32193
ENSG00000279209.1	RP11-678K21.2	0	5	1	-2.32193
ENSG00000279329.1	CTD-2553L13.9	0	5	1	-2.32193
ENSG00000279347.1	RP11-85I17.2	0	5	1	-2.32193
ENSG00000279440.1	CTA-992D9.11	0	5	1	-2.32193
ENSG00000279494.1	RP11-494O16.4	0	5	1	-2.32193
ENSG00000279706.1	RP11-561O23.9	0	5	1	-2.32193
ENSG00000279786.1	CTD-2014D20.1	0	5	1	-2.32193
ENSG00000279943.1	FLJ38576	0	5	1	-2.32193
ENSG00000280079.1	CTC-260E6.4	0	5	1	-2.32193
ENSG00000280303.2	ERICD	0	5	1	-2.32193
ENSG00000280340.1	RP11-511H23.1	0	5	1	-2.32193
ENSG00000280372.1	bP-21201H5.2	0	5	1	-2.32193
ENSG00000280382.1	RP11-804H8.7	0	5	1	-2.32193
ENSG00000280789.1	PAGR1	0	5	1	-2.32193
ENSG00000280921.1	Metazoa_SRP	0	5	1	-2.32193
ENSG00000280974.1	Metazoa_SRP	0	5	1	-2.32193
ENSG00000281106.2	LINC00282	0	5	1	-2.32193
ENSG00000281325.1	AC016549.1	0	5	1	-2.32193
ENSG00000281517.1	Metazoa_SRP	0	5	1	-2.32193
ENSG00000281974.1	RP11-411A19.5	0	5	1	-2.32193
ENSG00000282602.1	CTA-286B10.7	0	5	1	-2.32193
ENSG00000282865.1	RP11-306O1.2	0	5	1	-2.32193
ENSG00000282876.1	RP1-138B7.7	0	5	1	-2.32193
ENSG00000282968.1	AGGF1P10	0	5	1	-2.32193
ENSG00000283047.1	FRG1FP	0	5	1	-2.32193
ENSG00000073605.18	GSDMB	1	98	1	-2.32255
ENSG00000167107.12	ACSF2	1	98	1	-2.32255
ENSG00000157978.11	LDLRAP1	15	1471	1	-2.32353
ENSG00000245164.6	LINC00861	13	1277	1	-2.32594
ENSG00000275004.3	ZNF280B	1	99	1	-2.33719
ENSG00000167414.4	GNG8	6	595	1	-2.33962
ENSG00000247746.4	USP51	1	102	1	-2.38026
ENSG00000279673.1	RP11-185E8.2	1	102	1	-2.38026
ENSG00000172794.19	RAB37	2	207	1	-2.40132
ENSG00000188868.13	ZNF563	3	313	1	-2.41289
ENSG00000181754.6	AMIGO1	1	106	1	-2.43576
ENSG00000279278.1	CH17-264L24.1	1	107	1	-2.4493
ENSG00000117318.8	ID3	12	1288	1	-2.45379
ENSG00000225643.1	RP11-70P17.1	1	108	1	-2.46272
ENSG00000115687.13	PASK	10	1089	1	-2.4747
ENSG00000137507.11	LRRC32	1	109	1	-2.47602
ENSG00000108679.12	LGALS3BP	8	879	1	-2.48756
ENSG00000196205.8	EEF1A1P5	26	2875	1	-2.49674
ENSG00000213820.3	RPL13P2	2	222	1	-2.50225
ENSG00000141040.14	ZNF287	1	112	1	-2.51519
ENSG00000278897.1	AC020951.1	1	112	1	-2.51519
ENSG00000278817.1	AC007325.4	1	113	1	-2.52802
ENSG00000228989.1	AC133528.2	1	116	1	-2.56582
ENSG00000007968.6	E2F2	0	6	1	-2.58496
ENSG00000013293.5	SLC7A14	0	6	1	-2.58496
ENSG00000024422.11	EHD2	0	6	1	-2.58496
ENSG00000036530.8	CYP46A1	0	6	1	-2.58496
ENSG00000050628.20	PTGER3	0	6	1	-2.58496
ENSG00000058091.16	CDK14	0	6	1	-2.58496
ENSG00000065534.18	MYLK	0	6	1	-2.58496
ENSG00000066382.16	MPPED2	0	6	1	-2.58496
ENSG00000077092.18	RARB	0	6	1	-2.58496
ENSG00000077943.7	ITGA8	0	6	1	-2.58496
ENSG00000080031.9	PTPRH	0	6	1	-2.58496
ENSG00000087495.16	PHACTR3	0	6	1	-2.58496
ENSG00000091262.14	ABCC6	0	6	1	-2.58496
ENSG00000092068.18	SLC7A8	0	6	1	-2.58496
ENSG00000092421.16	SEMA6A	0	6	1	-2.58496
ENSG00000099998.17	GGT5	0	6	1	-2.58496
ENSG00000100557.9	C14orf105	0	6	1	-2.58496
ENSG00000100767.15	PAPLN	0	6	1	-2.58496
ENSG00000100985.7	MMP9	0	6	1	-2.58496
ENSG00000104938.16	CLEC4M	0	6	1	-2.58496
ENSG00000105270.14	CLIP3	0	6	1	-2.58496
ENSG00000105737.9	GRIK5	0	6	1	-2.58496
ENSG00000105991.7	HOXA1	0	6	1	-2.58496
ENSG00000106336.12	FBXO24	0	6	1	-2.58496
ENSG00000107105.14	ELAVL2	0	6	1	-2.58496
ENSG00000108821.13	COL1A1	0	6	1	-2.58496
ENSG00000111254.7	AKAP3	0	6	1	-2.58496
ENSG00000111305.18	GSG1	0	6	1	-2.58496
ENSG00000111886.10	GABRR2	0	6	1	-2.58496
ENSG00000112218.8	GPR63	0	6	1	-2.58496
ENSG00000114279.13	FGF12	0	6	1	-2.58496
ENSG00000115556.13	PLCD4	0	6	1	-2.58496
ENSG00000116883.8	RP11-268J15.5	0	6	1	-2.58496
ENSG00000122691.12	TWIST1	0	6	1	-2.58496
ENSG00000122787.14	AKR1D1	0	6	1	-2.58496
ENSG00000124196.5	GTSF1L	0	6	1	-2.58496
ENSG00000124440.15	HIF3A	0	6	1	-2.58496
ENSG00000124507.10	PACSIN1	0	6	1	-2.58496
ENSG00000128512.19	DOCK4	0	6	1	-2.58496
ENSG00000129596.4	CDO1	0	6	1	-2.58496
ENSG00000130294.14	KIF1A	0	6	1	-2.58496
ENSG00000132681.16	ATP1A4	0	6	1	-2.58496
ENSG00000133067.17	LGR6	0	6	1	-2.58496
ENSG00000133216.16	EPHB2	0	6	1	-2.58496
ENSG00000134253.9	TRIM45	0	6	1	-2.58496
ENSG00000136231.13	IGF2BP3	0	6	1	-2.58496
ENSG00000138823.12	MTTP	0	6	1	-2.58496
ENSG00000140932.9	CMTM2	0	6	1	-2.58496
ENSG00000140945.15	CDH13	0	6	1	-2.58496
ENSG00000141096.4	DPEP3	0	6	1	-2.58496
ENSG00000143382.13	ADAMTSL4	0	6	1	-2.58496
ENSG00000143603.18	KCNN3	0	6	1	-2.58496
ENSG00000144792.9	ZNF660	0	6	1	-2.58496
ENSG00000146197.8	SCUBE3	0	6	1	-2.58496
ENSG00000147570.9	DNAJC5B	0	6	1	-2.58496
ENSG00000147862.14	NFIB	0	6	1	-2.58496
ENSG00000148795.5	CYP17A1	0	6	1	-2.58496
ENSG00000148935.10	GAS2	0	6	1	-2.58496
ENSG00000149201.9	CCDC81	0	6	1	-2.58496
ENSG00000149418.10	ST14	0	6	1	-2.58496
ENSG00000151575.14	TEX9	0	6	1	-2.58496
ENSG00000151967.18	SCHIP1	0	6	1	-2.58496
ENSG00000153292.15	ADGRF1	0	6	1	-2.58496
ENSG00000154175.16	ABI3BP	0	6	1	-2.58496
ENSG00000154262.12	ABCA6	0	6	1	-2.58496
ENSG00000154997.8	SEPT14	0	6	1	-2.58496
ENSG00000155367.15	PPM1J	0	6	1	-2.58496
ENSG00000156194.17	PPEF2	0	6	1	-2.58496
ENSG00000158315.10	RHBDL2	0	6	1	-2.58496
ENSG00000158715.5	SLC45A3	0	6	1	-2.58496
ENSG00000160781.15	PAQR6	0	6	1	-2.58496
ENSG00000161544.9	CYGB	0	6	1	-2.58496
ENSG00000161973.10	CCDC42	0	6	1	-2.58496
ENSG00000162493.16	PDPN	0	6	1	-2.58496
ENSG00000162771.7	FAM71A	0	6	1	-2.58496
ENSG00000163206.5	SMCP	0	6	1	-2.58496
ENSG00000163354.14	DCST2	0	6	1	-2.58496
ENSG00000163393.12	SLC22A15	0	6	1	-2.58496
ENSG00000163430.9	FSTL1	0	6	1	-2.58496
ENSG00000163625.15	WDFY3	0	6	1	-2.58496
ENSG00000164362.18	TERT	0	6	1	-2.58496
ENSG00000164591.13	MYOZ3	0	6	1	-2.58496
ENSG00000164729.7	SLC35G3	0	6	1	-2.58496
ENSG00000165496.4	RPL10L	0	6	1	-2.58496
ENSG00000165548.10	TMEM63C	0	6	1	-2.58496
ENSG00000166743.9	ACSM1	0	6	1	-2.58496
ENSG00000167157.10	PRRX2	0	6	1	-2.58496
ENSG00000167244.18	IGF2	0	6	1	-2.58496
ENSG00000167968.12	DNASE1L2	0	6	1	-2.58496
ENSG00000168453.14	HR	0	6	1	-2.58496
ENSG00000168658.18	VWA3B	0	6	1	-2.58496
ENSG00000170356.8	OR2A20P	0	6	1	-2.58496
ENSG00000171872.4	KLF17	0	6	1	-2.58496
ENSG00000171956.6	FOXB1	0	6	1	-2.58496
ENSG00000172014.12	ANKRD20A4	0	6	1	-2.58496
ENSG00000172031.6	EPHX4	0	6	1	-2.58496
ENSG00000172137.18	CALB2	0	6	1	-2.58496
ENSG00000172780.16	RAB43	0	6	1	-2.58496
ENSG00000173585.15	CCR9	0	6	1	-2.58496
ENSG00000174123.10	TLR10	0	6	1	-2.58496
ENSG00000175445.14	LPL	0	6	1	-2.58496
ENSG00000175538.10	KCNE3	0	6	1	-2.58496
ENSG00000175857.8	GAPT	0	6	1	-2.58496
ENSG00000177138.15	FAM9B	0	6	1	-2.58496
ENSG00000177301.13	KCNA2	0	6	1	-2.58496
ENSG00000178082.6	TWF1P1	0	6	1	-2.58496
ENSG00000178568.13	ERBB4	0	6	1	-2.58496
ENSG00000179071.4	CCDC89	0	6	1	-2.58496
ENSG00000179709.8	NLRP8	0	6	1	-2.58496
ENSG00000179921.14	GPBAR1	0	6	1	-2.58496
ENSG00000180914.10	OXTR	0	6	1	-2.58496
ENSG00000181143.15	MUC16	0	6	1	-2.58496
ENSG00000182885.16	ADGRG3	0	6	1	-2.58496
ENSG00000183117.18	CSMD1	0	6	1	-2.58496
ENSG00000183154.1	RP11-863K10.7	0	6	1	-2.58496
ENSG00000183248.11	PRR36	0	6	1	-2.58496
ENSG00000183662.10	FAM19A1	0	6	1	-2.58496
ENSG00000183856.10	IQGAP3	0	6	1	-2.58496
ENSG00000184368.15	MAP7D2	0	6	1	-2.58496
ENSG00000186367.6	KIAA1024L	0	6	1	-2.58496
ENSG00000186684.12	CYP27C1	0	6	1	-2.58496
ENSG00000187010.18	RHD	0	6	1	-2.58496
ENSG00000187870.7	RNFT1P3	0	6	1	-2.58496
ENSG00000188107.13	EYS	0	6	1	-2.58496
ENSG00000188277.9	C15orf62	0	6	1	-2.58496
ENSG00000196366.3	C9orf163	0	6	1	-2.58496
ENSG00000196565.12	HBG2	0	6	1	-2.58496
ENSG00000196581.10	AJAP1	0	6	1	-2.58496
ENSG00000196890.4	HIST3H2BB	0	6	1	-2.58496
ENSG00000197083.11	ZNF300P1	0	6	1	-2.58496
ENSG00000197140.14	ADAM32	0	6	1	-2.58496
ENSG00000198576.3	ARC	0	6	1	-2.58496
ENSG00000198844.10	ARHGEF15	0	6	1	-2.58496
ENSG00000198868.3	MTND4LP30	0	6	1	-2.58496
ENSG00000198947.15	DMD	0	6	1	-2.58496
ENSG00000199121.3	MIR26B	0	6	1	-2.58496
ENSG00000199133.2	MIRLET7D	0	6	1	-2.58496
ENSG00000199381.1	RNU6-79P	0	6	1	-2.58496
ENSG00000199875.1	Y_RNA	0	6	1	-2.58496
ENSG00000200170.1	Y_RNA	0	6	1	-2.58496
ENSG00000200301.1	RNA5SP483	0	6	1	-2.58496
ENSG00000200520.1	RNU6-1214P	0	6	1	-2.58496
ENSG00000201109.1	RNA5SP245	0	6	1	-2.58496
ENSG00000201164.1	RNU4-36P	0	6	1	-2.58496
ENSG00000201913.1	Y_RNA	0	6	1	-2.58496
ENSG00000201916.1	Y_RNA	0	6	1	-2.58496
ENSG00000203280.4	CTA-221G9.12	0	6	1	-2.58496
ENSG00000203721.5	LINC00862	0	6	1	-2.58496
ENSG00000204323.5	SMIM5	0	6	1	-2.58496
ENSG00000204866.8	IGFL2	0	6	1	-2.58496
ENSG00000204909.7	SPINK9	0	6	1	-2.58496
ENSG00000205090.8	TMEM240	0	6	1	-2.58496
ENSG00000205111.8	CDKL4	0	6	1	-2.58496
ENSG00000205334.2	LINC01460	0	6	1	-2.58496
ENSG00000205611.4	LINC01597	0	6	1	-2.58496
ENSG00000206731.1	SNORA36	0	6	1	-2.58496
ENSG00000206926.1	RNU6-1024P	0	6	1	-2.58496
ENSG00000207128.1	RNU6-729P	0	6	1	-2.58496
ENSG00000207293.1	Y_RNA	0	6	1	-2.58496
ENSG00000207369.1	RNU6-665P	0	6	1	-2.58496
ENSG00000207895.1	AL161652.1	0	6	1	-2.58496
ENSG00000211750.2	TRBV24-1	0	6	1	-2.58496
ENSG00000211819.3	TRAV40	0	6	1	-2.58496
ENSG00000211863.1	TRAJ26	0	6	1	-2.58496
ENSG00000211871.1	TRAJ18	0	6	1	-2.58496
ENSG00000212517.1	SNORA26	0	6	1	-2.58496
ENSG00000212605.1	RNU1-56P	0	6	1	-2.58496
ENSG00000213260.3	YWHAZP5	0	6	1	-2.58496
ENSG00000213522.4	RAC1P5	0	6	1	-2.58496
ENSG00000213527.5	RP11-591L14.1	0	6	1	-2.58496
ENSG00000213638.5	ADAT3	0	6	1	-2.58496
ENSG00000213671.3	OLA1P2	0	6	1	-2.58496
ENSG00000214776.9	RP11-726G1.1	0	6	1	-2.58496
ENSG00000214944.9	ARHGEF28	0	6	1	-2.58496
ENSG00000217030.1	RP11-428J1.2	0	6	1	-2.58496
ENSG00000219253.1	RPS6P7	0	6	1	-2.58496
ENSG00000222421.1	Y_RNA	0	6	1	-2.58496
ENSG00000222714.1	RN7SKP38	0	6	1	-2.58496
ENSG00000222726.1	RNU2-7P	0	6	1	-2.58496
ENSG00000222894.1	AL662800.1	0	6	1	-2.58496
ENSG00000223343.1	RP13-131K19.2	0	6	1	-2.58496
ENSG00000223561.6	AC003090.1	0	6	1	-2.58496
ENSG00000223930.5	RP11-33A14.1	0	6	1	-2.58496
ENSG00000224081.8	LINC01057	0	6	1	-2.58496
ENSG00000224085.3	RPL23AP41	0	6	1	-2.58496
ENSG00000224097.5	RP11-472B18.1	0	6	1	-2.58496
ENSG00000224152.1	AC009506.1	0	6	1	-2.58496
ENSG00000224424.7	PRKAR2A-AS1	0	6	1	-2.58496
ENSG00000224680.4	PLA2G12AP1	0	6	1	-2.58496
ENSG00000224905.6	AP001347.6	0	6	1	-2.58496
ENSG00000225521.1	AC005237.4	0	6	1	-2.58496
ENSG00000225632.1	RP5-997D24.3	0	6	1	-2.58496
ENSG00000225764.1	P3H2-AS1	0	6	1	-2.58496
ENSG00000226180.3	RP11-278A23.1	0	6	1	-2.58496
ENSG00000226253.1	MRPL35P3	0	6	1	-2.58496
ENSG00000226324.1	RP11-115M14.1	0	6	1	-2.58496
ENSG00000226407.1	RPL23P11	0	6	1	-2.58496
ENSG00000226957.1	RP4-533D7.4	0	6	1	-2.58496
ENSG00000227073.1	SDHDP2	0	6	1	-2.58496
ENSG00000227578.1	RPS3AP53	0	6	1	-2.58496
ENSG00000227598.1	RP1-167A14.2	0	6	1	-2.58496
ENSG00000227695.5	DNMBP-AS1	0	6	1	-2.58496
ENSG00000227741.1	RP11-536C5.7	0	6	1	-2.58496
ENSG00000228113.7	AC003991.3	0	6	1	-2.58496
ENSG00000228251.1	AC012442.6	0	6	1	-2.58496
ENSG00000228293.1	RP4-686C3.7	0	6	1	-2.58496
ENSG00000228444.2	RP11-173B14.4	0	6	1	-2.58496
ENSG00000228817.4	BACH1-IT2	0	6	1	-2.58496
ENSG00000228830.1	RP4-781K5.2	0	6	1	-2.58496
ENSG00000228979.4	CTD-2501B8.5	0	6	1	-2.58496
ENSG00000229097.1	CALM2P2	0	6	1	-2.58496
ENSG00000229256.1	ST13P13	0	6	1	-2.58496
ENSG00000229487.1	ALG13-AS1	0	6	1	-2.58496
ENSG00000229563.6	LINC01204	0	6	1	-2.58496
ENSG00000229654.1	RP1-60O19.2	0	6	1	-2.58496
ENSG00000229689.3	AC009237.8	0	6	1	-2.58496
ENSG00000229739.2	RP11-295K2.3	0	6	1	-2.58496
ENSG00000229870.1	RP11-507K13.6	0	6	1	-2.58496
ENSG00000229914.1	RP11-404O13.4	0	6	1	-2.58496
ENSG00000230189.6	GS1-124K5.2	0	6	1	-2.58496
ENSG00000230428.1	RP1-196A12.1	0	6	1	-2.58496
ENSG00000230533.1	RP11-95M15.1	0	6	1	-2.58496
ENSG00000230595.1	RSL24D1P2	0	6	1	-2.58496
ENSG00000230651.7	RGPD4-AS1	0	6	1	-2.58496
ENSG00000230725.5	RP4-738P15.1	0	6	1	-2.58496
ENSG00000230779.1	RP1-140J1.4	0	6	1	-2.58496
ENSG00000230871.1	RPS6P23	0	6	1	-2.58496
ENSG00000230988.3	RPL23AP11	0	6	1	-2.58496
ENSG00000231125.2	AF129075.5	0	6	1	-2.58496
ENSG00000231181.1	RP13-15M17.1	0	6	1	-2.58496
ENSG00000231434.1	RP11-144L1.8	0	6	1	-2.58496
ENSG00000231613.1	RP5-943J3.1	0	6	1	-2.58496
ENSG00000231903.1	AC079354.5	0	6	1	-2.58496
ENSG00000232220.2	AC008440.5	0	6	1	-2.58496
ENSG00000232290.1	RP1-292B18.3	0	6	1	-2.58496
ENSG00000232654.1	FAM136BP	0	6	1	-2.58496
ENSG00000233024.7	RP11-1212A22.4	0	6	1	-2.58496
ENSG00000233579.1	KRT8P15	0	6	1	-2.58496
ENSG00000233984.1	RPSAP14	0	6	1	-2.58496
ENSG00000234192.1	RP11-57C13.5	0	6	1	-2.58496
ENSG00000234232.6	RP11-353N4.5	0	6	1	-2.58496
ENSG00000234807.5	LINC01135	0	6	1	-2.58496
ENSG00000235002.1	RP11-157D18.2	0	6	1	-2.58496
ENSG00000235018.1	RP11-11M20.2	0	6	1	-2.58496
ENSG00000235044.1	PPIAP3	0	6	1	-2.58496
ENSG00000235189.1	RP4-537K23.4	0	6	1	-2.58496
ENSG00000235488.1	JARID2-AS1	0	6	1	-2.58496
ENSG00000236243.2	RPL6P29	0	6	1	-2.58496
ENSG00000236434.2	RP11-296A18.6	0	6	1	-2.58496
ENSG00000236636.2	RP11-211A18.1	0	6	1	-2.58496
ENSG00000237173.1	RP5-866L20.2	0	6	1	-2.58496
ENSG00000237226.1	RPS3AP39	0	6	1	-2.58496
ENSG00000237406.1	NDUFA9P1	0	6	1	-2.58496
ENSG00000239151.1	RNU7-195P	0	6	1	-2.58496
ENSG00000239467.5	AC007405.6	0	6	1	-2.58496
ENSG00000239504.3	RN7SL583P	0	6	1	-2.58496
ENSG00000239948.2	RN7SL368P	0	6	1	-2.58496
ENSG00000240074.1	RPL9P30	0	6	1	-2.58496
ENSG00000240210.3	RP11-204K16.1	0	6	1	-2.58496
ENSG00000240567.1	RP11-3P17.4	0	6	1	-2.58496
ENSG00000240877.3	RN7SL521P	0	6	1	-2.58496
ENSG00000241286.2	RPL29P25	0	6	1	-2.58496
ENSG00000241409.1	AC064852.4	0	6	1	-2.58496
ENSG00000241744.1	RP11-399D15.1	0	6	1	-2.58496
ENSG00000241859.6	ANOS2P	0	6	1	-2.58496
ENSG00000241890.1	RPL13P4	0	6	1	-2.58496
ENSG00000242329.1	RP11-59H1.1	0	6	1	-2.58496
ENSG00000242337.5	TFP1	0	6	1	-2.58496
ENSG00000242436.3	RN7SL789P	0	6	1	-2.58496
ENSG00000242818.3	RN7SL846P	0	6	1	-2.58496
ENSG00000242990.2	RPL13AP23	0	6	1	-2.58496
ENSG00000242995.1	RP11-1085N6.1	0	6	1	-2.58496
ENSG00000243422.1	RPL23AP49	0	6	1	-2.58496
ENSG00000243918.1	EIF4BP8	0	6	1	-2.58496
ENSG00000244060.2	RPS2P41	0	6	1	-2.58496
ENSG00000244124.1	ATP1B3-AS1	0	6	1	-2.58496
ENSG00000244157.1	EIF4E2P2	0	6	1	-2.58496
ENSG00000244234.1	GMCL1P1	0	6	1	-2.58496
ENSG00000244300.2	GATA2-AS1	0	6	1	-2.58496
ENSG00000244436.2	RP11-428G5.1	0	6	1	-2.58496
ENSG00000244610.3	RN7SL756P	0	6	1	-2.58496
ENSG00000246863.2	RP11-325N19.3	0	6	1	-2.58496
ENSG00000247624.6	CPEB2-AS1	0	6	1	-2.58496
ENSG00000248180.1	GAPDHP60	0	6	1	-2.58496
ENSG00000248578.1	NPM1P21	0	6	1	-2.58496
ENSG00000248632.1	RP11-366M4.11	0	6	1	-2.58496
ENSG00000248668.2	OXCT1-AS1	0	6	1	-2.58496
ENSG00000248956.1	HMGB1P44	0	6	1	-2.58496
ENSG00000249236.1	CTD-2227I18.1	0	6	1	-2.58496
ENSG00000249359.2	RP11-374A4.1	0	6	1	-2.58496
ENSG00000249604.1	RP11-286E11.2	0	6	1	-2.58496
ENSG00000249616.1	CCNB3P1	0	6	1	-2.58496
ENSG00000249751.3	ECSCR	0	6	1	-2.58496
ENSG00000250195.1	RP11-371F15.3	0	6	1	-2.58496
ENSG00000250917.1	RP4-785G19.5	0	6	1	-2.58496
ENSG00000251237.1	B3GNTL1P1	0	6	1	-2.58496
ENSG00000251306.1	NDUFB4P2	0	6	1	-2.58496
ENSG00000251733.1	SCARNA8	0	6	1	-2.58496
ENSG00000252391.1	RNU6-638P	0	6	1	-2.58496
ENSG00000252481.1	SCARNA13	0	6	1	-2.58496
ENSG00000252652.1	Y_RNA	0	6	1	-2.58496
ENSG00000253227.1	RP11-383J24.1	0	6	1	-2.58496
ENSG00000253550.1	RP11-115C21.4	0	6	1	-2.58496
ENSG00000254263.1	RP11-473O4.4	0	6	1	-2.58496
ENSG00000254281.1	KB-1507C5.4	0	6	1	-2.58496
ENSG00000255163.1	HSPE1P18	0	6	1	-2.58496
ENSG00000255422.1	AP002954.4	0	6	1	-2.58496
ENSG00000255458.5	RP11-539G18.3	0	6	1	-2.58496
ENSG00000255883.1	RP11-79P5.10	0	6	1	-2.58496
ENSG00000255986.6	MT1JP	0	6	1	-2.58496
ENSG00000256061.7	DYX1C1	0	6	1	-2.58496
ENSG00000256436.1	TAS2R31	0	6	1	-2.58496
ENSG00000256553.1	TRAV1-2	0	6	1	-2.58496
ENSG00000256612.7	CYP2B7P	0	6	1	-2.58496
ENSG00000257058.1	RP11-864I4.4	0	6	1	-2.58496
ENSG00000257225.1	RP11-328C8.4	0	6	1	-2.58496
ENSG00000257345.2	RP11-511B23.1	0	6	1	-2.58496
ENSG00000257702.3	LBX2-AS1	0	6	1	-2.58496
ENSG00000258099.1	RP11-686G8.2	0	6	1	-2.58496
ENSG00000258304.1	RP11-453D16.1	0	6	1	-2.58496
ENSG00000258308.5	RP11-554E23.2	0	6	1	-2.58496
ENSG00000258311.5	RP11-644F5.10	0	6	1	-2.58496
ENSG00000258450.1	RP11-649E7.7	0	6	1	-2.58496
ENSG00000258458.5	CTD-2555K7.2	0	6	1	-2.58496
ENSG00000258572.1	RP11-1070N10.3	0	6	1	-2.58496
ENSG00000258759.1	RP11-1012A1.7	0	6	1	-2.58496
ENSG00000258881.6	AC007040.11	0	6	1	-2.58496
ENSG00000258957.1	RP11-363J20.1	0	6	1	-2.58496
ENSG00000259102.2	SMARCE1P3	0	6	1	-2.58496
ENSG00000259161.2	CTD-2017C7.3	0	6	1	-2.58496
ENSG00000259185.1	RP11-56B16.4	0	6	1	-2.58496
ENSG00000259419.2	HNRNPCP3	0	6	1	-2.58496
ENSG00000259495.2	RP11-210M15.2	0	6	1	-2.58496
ENSG00000259654.1	RP11-245C17.2	0	6	1	-2.58496
ENSG00000259696.2	RP11-126F18.2	0	6	1	-2.58496
ENSG00000259775.1	RP11-45P15.4	0	6	1	-2.58496
ENSG00000259786.6	CTD-2118P12.1	0	6	1	-2.58496
ENSG00000259895.1	RP11-715J22.2	0	6	1	-2.58496
ENSG00000259935.1	RP11-519C12.1	0	6	1	-2.58496
ENSG00000260036.1	RP11-178D12.2	0	6	1	-2.58496
ENSG00000260286.3	C6orf229	0	6	1	-2.58496
ENSG00000260398.1	RP11-594N15.3	0	6	1	-2.58496
ENSG00000260545.1	CTB-134F13.1	0	6	1	-2.58496
ENSG00000260685.1	RP11-326L17.1	0	6	1	-2.58496
ENSG00000260735.1	RP11-72I8.1	0	6	1	-2.58496
ENSG00000260965.1	RPL23AP91	0	6	1	-2.58496
ENSG00000261235.1	RP11-510J16.5	0	6	1	-2.58496
ENSG00000261515.1	VN1R70P	0	6	1	-2.58496
ENSG00000261533.2	RP11-15N24.4	0	6	1	-2.58496
ENSG00000261789.1	RP11-709D24.5	0	6	1	-2.58496
ENSG00000262503.1	RP11-530N7.2	0	6	1	-2.58496
ENSG00000262999.1	CTD-3088G3.6	0	6	1	-2.58496
ENSG00000263311.1	RP11-498D10.8	0	6	1	-2.58496
ENSG00000263921.1	AC013737.1	0	6	1	-2.58496
ENSG00000264006.6	AKR1C8P	0	6	1	-2.58496
ENSG00000264630.5	PRKCA-AS1	0	6	1	-2.58496
ENSG00000264956.1	RP11-1109M24.5	0	6	1	-2.58496
ENSG00000265113.1	RP11-70O5.2	0	6	1	-2.58496
ENSG00000265442.1	MIR3941	0	6	1	-2.58496
ENSG00000265588.1	MIR5708	0	6	1	-2.58496
ENSG00000265882.2	RN7SL73P	0	6	1	-2.58496
ENSG00000266190.1	RP11-218F4.2	0	6	1	-2.58496
ENSG00000266469.1	CTB-131K11.1	0	6	1	-2.58496
ENSG00000266561.2	CTD-2200P10.3	0	6	1	-2.58496
ENSG00000267076.1	CCDC58P3	0	6	1	-2.58496
ENSG00000267128.1	RP11-449J21.5	0	6	1	-2.58496
ENSG00000267177.1	RP11-756J15.3	0	6	1	-2.58496
ENSG00000267222.1	RP11-194N12.2	0	6	1	-2.58496
ENSG00000267270.5	PARD6G-AS1	0	6	1	-2.58496
ENSG00000267281.2	RP11-793H13.10	0	6	1	-2.58496
ENSG00000267345.1	CTD-2293H3.2	0	6	1	-2.58496
ENSG00000267959.3	MIR3188	0	6	1	-2.58496
ENSG00000268049.1	CTD-2619J13.9	0	6	1	-2.58496
ENSG00000268392.1	AC003682.16	0	6	1	-2.58496
ENSG00000268650.3	AC068499.10	0	6	1	-2.58496
ENSG00000268818.2	CITF22-62D4.1	0	6	1	-2.58496
ENSG00000269145.2	AC007192.6	0	6	1	-2.58496
ENSG00000269210.2	RP11-173C1.1	0	6	1	-2.58496
ENSG00000269427.1	CTC-429P9.1	0	6	1	-2.58496
ENSG00000269944.1	RP11-770J1.7	0	6	1	-2.58496
ENSG00000270020.1	RP11-463O9.9	0	6	1	-2.58496
ENSG00000270458.1	RP11-644F5.17	0	6	1	-2.58496
ENSG00000270733.1	RP11-231P20.5	0	6	1	-2.58496
ENSG00000270764.1	CTB-152G17.5	0	6	1	-2.58496
ENSG00000270813.2	NANOGNBP3	0	6	1	-2.58496
ENSG00000271129.1	RP11-123C5.5	0	6	1	-2.58496
ENSG00000271452.1	RP11-342K6.2	0	6	1	-2.58496
ENSG00000271815.1	CTD-2235C13.3	0	6	1	-2.58496
ENSG00000271895.2	RP4-635E18.8	0	6	1	-2.58496
ENSG00000271937.1	RP11-424N24.2	0	6	1	-2.58496
ENSG00000271970.1	RP3-337H4.10	0	6	1	-2.58496
ENSG00000271991.1	RP11-79O8.1	0	6	1	-2.58496
ENSG00000272279.1	RP11-157J24.2	0	6	1	-2.58496
ENSG00000273004.1	GS1-279B7.2	0	6	1	-2.58496
ENSG00000273175.1	RP11-11N7.4	0	6	1	-2.58496
ENSG00000273204.1	RP4-549L20.3	0	6	1	-2.58496
ENSG00000273289.1	RP6-109B7.5	0	6	1	-2.58496
ENSG00000273295.1	AP000350.5	0	6	1	-2.58496
ENSG00000273406.1	RP11-114O18.1	0	6	1	-2.58496
ENSG00000274376.4	ADAMTS7P1	0	6	1	-2.58496
ENSG00000274775.1	RP1-274L7.4	0	6	1	-2.58496
ENSG00000275132.1	RN7SL663P	0	6	1	-2.58496
ENSG00000275271.1	AL138885.1	0	6	1	-2.58496
ENSG00000275638.1	RP11-16E23.5	0	6	1	-2.58496
ENSG00000275678.1	RP4-547N15.3	0	6	1	-2.58496
ENSG00000275765.5	RP11-54C4.3	0	6	1	-2.58496
ENSG00000276445.1	LLNLR-268E12.1	0	6	1	-2.58496
ENSG00000276493.1	Metazoa_SRP	0	6	1	-2.58496
ENSG00000276500.1	BMS1P14	0	6	1	-2.58496
ENSG00000276966.2	HIST1H4E	0	6	1	-2.58496
ENSG00000277051.1	Metazoa_SRP	0	6	1	-2.58496
ENSG00000277130.1	RP11-530C5.4	0	6	1	-2.58496
ENSG00000277170.1	RP11-295D4.4	0	6	1	-2.58496
ENSG00000277232.2	GTSE1-AS1	0	6	1	-2.58496
ENSG00000277406.1	CH17-385C13.2	0	6	1	-2.58496
ENSG00000277561.4	GOLGA8IP	0	6	1	-2.58496
ENSG00000277595.1	RP11-946P6.6	0	6	1	-2.58496
ENSG00000277978.1	RP11-403P17.6	0	6	1	-2.58496
ENSG00000278000.1	AC139100.4	0	6	1	-2.58496
ENSG00000278513.1	RP11-123C21.3	0	6	1	-2.58496
ENSG00000278558.4	TMEM191B	0	6	1	-2.58496
ENSG00000278819.1	RP5-1099C19.2	0	6	1	-2.58496
ENSG00000278896.1	RP11-474P2.7	0	6	1	-2.58496
ENSG00000279160.1	RP11-387A1.6	0	6	1	-2.58496
ENSG00000279204.1	RP11-175K6.2	0	6	1	-2.58496
ENSG00000279348.1	RP11-566E18.1	0	6	1	-2.58496
ENSG00000279620.1	RP11-1102P22.2	0	6	1	-2.58496
ENSG00000279623.1	RP11-399C16.3	0	6	1	-2.58496
ENSG00000279914.1	CTA-992D9.10	0	6	1	-2.58496
ENSG00000279923.1	CTD-2008E3.1	0	6	1	-2.58496
ENSG00000280247.1	AC005578.3	0	6	1	-2.58496
ENSG00000280608.1	AL137229.1	0	6	1	-2.58496
ENSG00000280817.1	AC018902.1	0	6	1	-2.58496
ENSG00000280859.1	AL022326.1	0	6	1	-2.58496
ENSG00000281807.1	Metazoa_SRP	0	6	1	-2.58496
ENSG00000183911.7	RPL21P132	1	118	1	-2.59048
ENSG00000185272.13	RBM11	1	119	1	-2.60265
ENSG00000211815.3	TRAV36DV7	1	119	1	-2.60265
ENSG00000280981.1	Metazoa_SRP	1	119	1	-2.60265
ENSG00000064201.15	TSPAN32	1	120	1	-2.61473
ENSG00000105088.8	OLFM2	1	124	1	-2.66203
ENSG00000142303.13	ADAMTS10	1	124	1	-2.66203
ENSG00000138439.11	FAM117B	2	249	1	-2.66784
ENSG00000173114.12	LRRN3	6	753	1	-2.67938
ENSG00000176928.5	GCNT4	2	251	1	-2.67938
ENSG00000204789.4	ZNF204P	1	126	1	-2.68512
ENSG00000122224.17	LY9	5	631	1	-2.6874
ENSG00000213307.4	RPL18P11	1	128	1	-2.70784
ENSG00000176533.12	GNG7	1	129	1	-2.71906
ENSG00000213799.10	ZNF845	1	129	1	-2.71906
ENSG00000236088.9	COX10-AS1	1	129	1	-2.71906
ENSG00000101298.13	SNPH	1	132	1	-2.75223
ENSG00000163545.8	NUAK2	2	265	1	-2.75769
ENSG00000120280.5	CXorf21	1	133	1	-2.76312
ENSG00000144152.12	FBLN7	8	1066	1	-2.76583
ENSG00000173198.5	CYSLTR1	14	1907	1	-2.79757
ENSG00000007001.12	UPP2	0	7	1	-2.80735
ENSG00000010379.15	SLC6A13	0	7	1	-2.80735
ENSG00000050820.16	BCAR1	0	7	1	-2.80735
ENSG00000064787.12	BCAS1	0	7	1	-2.80735
ENSG00000070729.13	CNGB1	0	7	1	-2.80735
ENSG00000075223.13	SEMA3C	0	7	1	-2.80735
ENSG00000077935.16	SMC1B	0	7	1	-2.80735
ENSG00000088002.11	SULT2B1	0	7	1	-2.80735
ENSG00000091106.18	NLRC4	0	7	1	-2.80735
ENSG00000101144.12	BMP7	0	7	1	-2.80735
ENSG00000102362.15	SYTL4	0	7	1	-2.80735
ENSG00000104892.16	KLC3	0	7	1	-2.80735
ENSG00000105376.4	ICAM5	0	7	1	-2.80735
ENSG00000105694.3	TCEB1P28	0	7	1	-2.80735
ENSG00000106538.9	RARRES2	0	7	1	-2.80735
ENSG00000108511.9	HOXB6	0	7	1	-2.80735
ENSG00000110375.2	UPK2	0	7	1	-2.80735
ENSG00000111834.12	RSPH4A	0	7	1	-2.80735
ENSG00000112414.14	ADGRG6	0	7	1	-2.80735
ENSG00000113262.14	GRM6	0	7	1	-2.80735
ENSG00000117322.16	CR2	0	7	1	-2.80735
ENSG00000117707.15	PROX1	0	7	1	-2.80735
ENSG00000118785.13	SPP1	0	7	1	-2.80735
ENSG00000120049.18	KCNIP2	0	7	1	-2.80735
ENSG00000121211.7	MND1	0	7	1	-2.80735
ENSG00000122367.19	LDB3	0	7	1	-2.80735
ENSG00000122966.13	CIT	0	7	1	-2.80735
ENSG00000123901.8	GPR83	0	7	1	-2.80735
ENSG00000124469.10	CEACAM8	0	7	1	-2.80735
ENSG00000124493.13	GRM4	0	7	1	-2.80735
ENSG00000124721.17	DNAH8	0	7	1	-2.80735
ENSG00000126251.6	GPR42	0	7	1	-2.80735
ENSG00000127249.14	ATP13A4	0	7	1	-2.80735
ENSG00000129437.9	KLK14	0	7	1	-2.80735
ENSG00000132840.9	BHMT2	0	7	1	-2.80735
ENSG00000133488.14	SEC14L4	0	7	1	-2.80735
ENSG00000134962.6	KLB	0	7	1	-2.80735
ENSG00000135094.10	SDS	0	7	1	-2.80735
ENSG00000137825.10	ITPKA	0	7	1	-2.80735
ENSG00000138061.11	CYP1B1	0	7	1	-2.80735
ENSG00000138722.9	MMRN1	0	7	1	-2.80735
ENSG00000139223.2	ANP32D	0	7	1	-2.80735
ENSG00000139287.12	TPH2	0	7	1	-2.80735
ENSG00000139547.7	RDH16	0	7	1	-2.80735
ENSG00000140538.16	NTRK3	0	7	1	-2.80735
ENSG00000140986.7	RPL3L	0	7	1	-2.80735
ENSG00000145975.13	FAM217A	0	7	1	-2.80735
ENSG00000146205.13	ANO7	0	7	1	-2.80735
ENSG00000147100.9	SLC16A2	0	7	1	-2.80735
ENSG00000147234.10	FRMPD3	0	7	1	-2.80735
ENSG00000148735.14	PLEKHS1	0	7	1	-2.80735
ENSG00000149294.16	NCAM1	0	7	1	-2.80735
ENSG00000149927.17	DOC2A	0	7	1	-2.80735
ENSG00000150281.6	CTF1	0	7	1	-2.80735
ENSG00000151276.23	MAGI1	0	7	1	-2.80735
ENSG00000151418.11	ATP6V1G3	0	7	1	-2.80735
ENSG00000152284.4	TCF7L1	0	7	1	-2.80735
ENSG00000152760.9	TCTEX1D1	0	7	1	-2.80735
ENSG00000155761.13	SPAG17	0	7	1	-2.80735
ENSG00000157005.3	SST	0	7	1	-2.80735
ENSG00000157423.17	HYDIN	0	7	1	-2.80735
ENSG00000157766.15	ACAN	0	7	1	-2.80735
ENSG00000157851.16	DPYSL5	0	7	1	-2.80735
ENSG00000158352.15	SHROOM4	0	7	1	-2.80735
ENSG00000158423.16	RIBC1	0	7	1	-2.80735
ENSG00000160460.15	SPTBN4	0	7	1	-2.80735
ENSG00000161180.10	CCDC116	0	7	1	-2.80735
ENSG00000162576.16	MXRA8	0	7	1	-2.80735
ENSG00000163221.8	S100A12	0	7	1	-2.80735
ENSG00000163632.12	C3orf49	0	7	1	-2.80735
ENSG00000164142.15	FAM160A1	0	7	1	-2.80735
ENSG00000164411.10	GJB7	0	7	1	-2.80735
ENSG00000165084.15	C8orf34	0	7	1	-2.80735
ENSG00000166033.11	HTRA1	0	7	1	-2.80735
ENSG00000166924.8	NYAP1	0	7	1	-2.80735
ENSG00000166927.12	MS4A7	0	7	1	-2.80735
ENSG00000167741.10	GGT6	0	7	1	-2.80735
ENSG00000170209.4	ANKK1	0	7	1	-2.80735
ENSG00000170365.9	SMAD1	0	7	1	-2.80735
ENSG00000170537.12	TMC7	0	7	1	-2.80735
ENSG00000171101.13	SIGLEC17P	0	7	1	-2.80735
ENSG00000171346.13	KRT15	0	7	1	-2.80735
ENSG00000171533.11	MAP6	0	7	1	-2.80735
ENSG00000172250.14	SERHL	0	7	1	-2.80735
ENSG00000173068.17	BNC2	0	7	1	-2.80735
ENSG00000173261.8	PLAC8L1	0	7	1	-2.80735
ENSG00000175164.13	ABO	0	7	1	-2.80735
ENSG00000175287.18	PHYHD1	0	7	1	-2.80735
ENSG00000175311.6	ANKS4B	0	7	1	-2.80735
ENSG00000175841.8	FAM172BP	0	7	1	-2.80735
ENSG00000177452.7	RP4-597J3.1	0	7	1	-2.80735
ENSG00000178201.4	VN1R1	0	7	1	-2.80735
ENSG00000178401.14	DNAJC22	0	7	1	-2.80735
ENSG00000178999.12	AURKB	0	7	1	-2.80735
ENSG00000179362.14	HMGN2P46	0	7	1	-2.80735
ENSG00000179766.17	ATP8B5P	0	7	1	-2.80735
ENSG00000179934.6	CCR8	0	7	1	-2.80735
ENSG00000180279.6	MGC45922	0	7	1	-2.80735
ENSG00000180592.16	SKIDA1	0	7	1	-2.80735
ENSG00000182263.13	FIGN	0	7	1	-2.80735
ENSG00000182272.11	B4GALNT4	0	7	1	-2.80735
ENSG00000182636.5	NDN	0	7	1	-2.80735
ENSG00000183246.6	RIMBP3C	0	7	1	-2.80735
ENSG00000183336.8	BOLA2	0	7	1	-2.80735
ENSG00000183690.12	EFHC2	0	7	1	-2.80735
ENSG00000183773.15	AIFM3	0	7	1	-2.80735
ENSG00000184058.12	TBX1	0	7	1	-2.80735
ENSG00000184619.3	KRBA2	0	7	1	-2.80735
ENSG00000185269.11	NOTUM	0	7	1	-2.80735
ENSG00000186889.9	TMEM17	0	7	1	-2.80735
ENSG00000187164.17	SHTN1	0	7	1	-2.80735
ENSG00000187987.9	ZSCAN23	0	7	1	-2.80735
ENSG00000188487.11	INSC	0	7	1	-2.80735
ENSG00000188610.12	FAM72B	0	7	1	-2.80735
ENSG00000197245.5	FAM110D	0	7	1	-2.80735
ENSG00000197308.8	GATA3-AS1	0	7	1	-2.80735
ENSG00000197712.11	FAM114A1	0	7	1	-2.80735
ENSG00000198125.12	MB	0	7	1	-2.80735
ENSG00000198574.5	SH2D1B	0	7	1	-2.80735
ENSG00000198711.5	SSBP3-AS1	0	7	1	-2.80735
ENSG00000198959.11	TGM2	0	7	1	-2.80735
ENSG00000199933.1	RNY1P16	0	7	1	-2.80735
ENSG00000200201.1	Y_RNA	0	7	1	-2.80735
ENSG00000200972.1	RNU5A-8P	0	7	1	-2.80735
ENSG00000203648.3	AC007618.3	0	7	1	-2.80735
ENSG00000203711.11	C6orf99	0	7	1	-2.80735
ENSG00000203867.7	RBM20	0	7	1	-2.80735
ENSG00000204179.10	PTPN20	0	7	1	-2.80735
ENSG00000204434.5	POTEKP	0	7	1	-2.80735
ENSG00000205456.11	TP53TG3D	0	7	1	-2.80735
ENSG00000205644.5	CTD-2375G15.1	0	7	1	-2.80735
ENSG00000205693.3	MANSC4	0	7	1	-2.80735
ENSG00000205837.7	LINC00487	0	7	1	-2.80735
ENSG00000206228.4	HNRNPA1P4	0	7	1	-2.80735
ENSG00000206579.8	XKR4	0	7	1	-2.80735
ENSG00000207034.1	Y_RNA	0	7	1	-2.80735
ENSG00000207313.1	SNORA2B	0	7	1	-2.80735
ENSG00000207697.1	MIR573	0	7	1	-2.80735
ENSG00000207721.1	MIR186	0	7	1	-2.80735
ENSG00000211789.2	TRAV12-2	0	7	1	-2.80735
ENSG00000211814.1	TRAV35	0	7	1	-2.80735
ENSG00000212072.1	AL353147.1	0	7	1	-2.80735
ENSG00000213236.3	YWHAZP2	0	7	1	-2.80735
ENSG00000213302.3	RP11-560I19.2	0	7	1	-2.80735
ENSG00000213409.4	C1QBPP2	0	7	1	-2.80735
ENSG00000213449.2	GAPDHP28	0	7	1	-2.80735
ENSG00000213744.3	RPS10P14	0	7	1	-2.80735
ENSG00000213925.3	NPM1P33	0	7	1	-2.80735
ENSG00000214526.3	AP000343.1	0	7	1	-2.80735
ENSG00000214832.5	UPF3AP2	0	7	1	-2.80735
ENSG00000214896.4	RPSAP55	0	7	1	-2.80735
ENSG00000215381.3	RP5-1057J7.1	0	7	1	-2.80735
ENSG00000215482.3	CALM2P3	0	7	1	-2.80735
ENSG00000218757.1	RP3-472M2.2	0	7	1	-2.80735
ENSG00000219773.1	RPSAP45	0	7	1	-2.80735
ENSG00000220585.4	DDX18P6	0	7	1	-2.80735
ENSG00000221555.1	AC068669.1	0	7	1	-2.80735
ENSG00000222858.1	RNU6-920P	0	7	1	-2.80735
ENSG00000223692.1	DIP2A-IT1	0	7	1	-2.80735
ENSG00000223749.7	MIR503HG	0	7	1	-2.80735
ENSG00000223911.1	AC009480.3	0	7	1	-2.80735
ENSG00000224066.1	RP4-622L5.7	0	7	1	-2.80735
ENSG00000224439.2	RPSAP10	0	7	1	-2.80735
ENSG00000224490.5	TTC21B-AS1	0	7	1	-2.80735
ENSG00000224628.2	RP5-854E16.2	0	7	1	-2.80735
ENSG00000224794.1	RP3-333H23.8	0	7	1	-2.80735
ENSG00000224971.1	SUMO2P3	0	7	1	-2.80735
ENSG00000225251.1	RPL5P25	0	7	1	-2.80735
ENSG00000225496.1	AC104651.2	0	7	1	-2.80735
ENSG00000225505.1	RP11-330C7.3	0	7	1	-2.80735
ENSG00000226331.1	RPL23AP28	0	7	1	-2.80735
ENSG00000226913.1	BSN-AS2	0	7	1	-2.80735
ENSG00000226982.4	CENPCP1	0	7	1	-2.80735
ENSG00000227258.5	SMIM2-AS1	0	7	1	-2.80735
ENSG00000227663.1	RPL7P2	0	7	1	-2.80735
ENSG00000227827.3	RP11-958N24.2	0	7	1	-2.80735
ENSG00000228124.1	RP1-122O8.7	0	7	1	-2.80735
ENSG00000228217.1	PNRC2P1	0	7	1	-2.80735
ENSG00000228330.1	RP11-730A19.5	0	7	1	-2.80735
ENSG00000228541.1	AC093159.1	0	7	1	-2.80735
ENSG00000228686.2	RP11-492I21.1	0	7	1	-2.80735
ENSG00000228820.2	RPSAP1	0	7	1	-2.80735
ENSG00000228906.1	RP13-216E22.4	0	7	1	-2.80735
ENSG00000229018.5	PMS2P7	0	7	1	-2.80735
ENSG00000229151.1	RP11-348F1.3	0	7	1	-2.80735
ENSG00000229321.1	AC008269.2	0	7	1	-2.80735
ENSG00000229325.1	ACAP2-IT1	0	7	1	-2.80735
ENSG00000229582.3	RP11-423C15.3	0	7	1	-2.80735
ENSG00000229591.1	RP5-981O7.2	0	7	1	-2.80735
ENSG00000229719.3	MIR194-2HG	0	7	1	-2.80735
ENSG00000230368.2	FAM41C	0	7	1	-2.80735
ENSG00000230399.1	RBBP8P1	0	7	1	-2.80735
ENSG00000230841.2	RPL23AP15	0	7	1	-2.80735
ENSG00000231672.6	DIRC3	0	7	1	-2.80735
ENSG00000231705.1	RP11-432J24.2	0	7	1	-2.80735
ENSG00000232225.6	LINC01047	0	7	1	-2.80735
ENSG00000232699.3	BDH2P1	0	7	1	-2.80735
ENSG00000232729.7	AC083884.8	0	7	1	-2.80735
ENSG00000232946.1	RP11-390F4.2	0	7	1	-2.80735
ENSG00000233018.1	RP4-597N16.1	0	7	1	-2.80735
ENSG00000233057.1	EEF1A1P14	0	7	1	-2.80735
ENSG00000233260.1	RPSAP63	0	7	1	-2.80735
ENSG00000233427.1	RP1-212P9.3	0	7	1	-2.80735
ENSG00000233622.1	CYP2T1P	0	7	1	-2.80735
ENSG00000233859.2	ADH5P4	0	7	1	-2.80735
ENSG00000233892.1	PAIP1P1	0	7	1	-2.80735
ENSG00000234432.4	RP11-1275H24.1	0	7	1	-2.80735
ENSG00000235123.5	DSCAM-AS1	0	7	1	-2.80735
ENSG00000235245.1	RP11-122K13.12	0	7	1	-2.80735
ENSG00000235549.1	EIF1P2	0	7	1	-2.80735
ENSG00000235804.2	RP4-535B20.2	0	7	1	-2.80735
ENSG00000236051.6	MYCBP2-AS1	0	7	1	-2.80735
ENSG00000236285.1	NPM1P8	0	7	1	-2.80735
ENSG00000236438.7	FAM157A	0	7	1	-2.80735
ENSG00000236833.1	AC024560.2	0	7	1	-2.80735
ENSG00000236937.2	PTGES3P4	0	7	1	-2.80735
ENSG00000237007.4	KRT18P52	0	7	1	-2.80735
ENSG00000237261.2	Metazoa_SRP	0	7	1	-2.80735
ENSG00000237483.1	RP11-423E7.1	0	7	1	-2.80735
ENSG00000237528.1	RP11-234P3.4	0	7	1	-2.80735
ENSG00000237549.1	AC092570.3	0	7	1	-2.80735
ENSG00000238120.1	LINC01589	0	7	1	-2.80735
ENSG00000238228.1	OR7E7P	0	7	1	-2.80735
ENSG00000238260.1	RP11-46F15.2	0	7	1	-2.80735
ENSG00000238516.1	Y_RNA	0	7	1	-2.80735
ENSG00000238728.1	MIR1972-1	0	7	1	-2.80735
ENSG00000238755.3	RP11-23D24.2	0	7	1	-2.80735
ENSG00000239726.3	RN7SL688P	0	7	1	-2.80735
ENSG00000239793.1	RP11-109G23.1	0	7	1	-2.80735
ENSG00000239861.1	RP11-690D19.1	0	7	1	-2.80735
ENSG00000240023.1	RP11-561B11.1	0	7	1	-2.80735
ENSG00000240375.1	VPS26AP1	0	7	1	-2.80735
ENSG00000240498.6	CDKN2B-AS1	0	7	1	-2.80735
ENSG00000240513.1	RP11-829H16.1	0	7	1	-2.80735
ENSG00000240627.1	CTD-2312P21.1	0	7	1	-2.80735
ENSG00000240720.7	LRRD1	0	7	1	-2.80735
ENSG00000240813.2	RP11-963H4.2	0	7	1	-2.80735
ENSG00000241008.1	RP11-494M8.1	0	7	1	-2.80735
ENSG00000241169.1	RP4-752I6.1	0	7	1	-2.80735
ENSG00000241735.1	FABP5P3	0	7	1	-2.80735
ENSG00000242220.6	TCP10L	0	7	1	-2.80735
ENSG00000242241.3	RN7SL306P	0	7	1	-2.80735
ENSG00000242659.1	RP11-271C24.2	0	7	1	-2.80735
ENSG00000243508.1	RP11-775J23.2	0	7	1	-2.80735
ENSG00000243847.3	RN7SL610P	0	7	1	-2.80735
ENSG00000243910.7	TUBA4B	0	7	1	-2.80735
ENSG00000246339.5	EXTL3-AS1	0	7	1	-2.80735
ENSG00000247131.5	RP11-588G21.2	0	7	1	-2.80735
ENSG00000247763.2	RP11-447H19.1	0	7	1	-2.80735
ENSG00000248288.1	CTD-2194F4.2	0	7	1	-2.80735
ENSG00000248385.7	TARM1	0	7	1	-2.80735
ENSG00000248943.1	RP11-1026M7.3	0	7	1	-2.80735
ENSG00000249258.2	RP11-468H14.2	0	7	1	-2.80735
ENSG00000249383.1	RP11-1018N14.1	0	7	1	-2.80735
ENSG00000249492.1	RP11-159F24.3	0	7	1	-2.80735
ENSG00000250098.1	RP11-22A3.1	0	7	1	-2.80735
ENSG00000250166.2	RP11-268P4.5	0	7	1	-2.80735
ENSG00000250305.8	KIAA1456	0	7	1	-2.80735
ENSG00000250490.1	FLJ33360	0	7	1	-2.80735
ENSG00000250585.1	LINC00604	0	7	1	-2.80735
ENSG00000250764.1	CTD-2152M20.2	0	7	1	-2.80735
ENSG00000250859.1	HNRNPKP1	0	7	1	-2.80735
ENSG00000251118.1	CTC-505O3.1	0	7	1	-2.80735
ENSG00000252008.1	RNU6-927P	0	7	1	-2.80735
ENSG00000252236.1	SNORA26	0	7	1	-2.80735
ENSG00000253194.1	RP11-351A11.1	0	7	1	-2.80735
ENSG00000253457.2	SMIM18	0	7	1	-2.80735
ENSG00000254081.1	LINC01299	0	7	1	-2.80735
ENSG00000254662.1	RP11-872D17.4	0	7	1	-2.80735
ENSG00000254783.1	RP11-320L11.2	0	7	1	-2.80735
ENSG00000255199.2	GTF2IP11	0	7	1	-2.80735
ENSG00000255991.2	RP11-242C24.2	0	7	1	-2.80735
ENSG00000255993.1	PSMC1P9	0	7	1	-2.80735
ENSG00000258092.1	RP4-816N1.7	0	7	1	-2.80735
ENSG00000258136.1	RP11-864J10.4	0	7	1	-2.80735
ENSG00000258449.1	RP11-713N11.4	0	7	1	-2.80735
ENSG00000258820.5	RP11-293M10.2	0	7	1	-2.80735
ENSG00000258846.1	EEF1A1P33	0	7	1	-2.80735
ENSG00000258917.1	ZMYND19P1	0	7	1	-2.80735
ENSG00000258968.2	RP11-829H16.5	0	7	1	-2.80735
ENSG00000259172.1	RP11-299G20.2	0	7	1	-2.80735
ENSG00000259294.1	CTA-339C12.1	0	7	1	-2.80735
ENSG00000259366.1	CTD-2647L4.4	0	7	1	-2.80735
ENSG00000259413.2	RP11-5O23.1	0	7	1	-2.80735
ENSG00000259545.2	RP11-325E5.4	0	7	1	-2.80735
ENSG00000260014.1	LSM3P5	0	7	1	-2.80735
ENSG00000260306.1	RP11-645C24.5	0	7	1	-2.80735
ENSG00000260645.1	RP11-250B2.5	0	7	1	-2.80735
ENSG00000260733.1	RP11-264L1.4	0	7	1	-2.80735
ENSG00000260898.5	ADPGK-AS1	0	7	1	-2.80735
ENSG00000260918.1	RP11-731J8.2	0	7	1	-2.80735
ENSG00000261360.1	CTD-2165H16.4	0	7	1	-2.80735
ENSG00000261428.2	RP11-16P6.1	0	7	1	-2.80735
ENSG00000261643.1	RP11-529E10.6	0	7	1	-2.80735
ENSG00000261654.1	RP11-96K19.4	0	7	1	-2.80735
ENSG00000261659.2	LA16c-313D11.12	0	7	1	-2.80735
ENSG00000261687.1	RP11-473C18.3	0	7	1	-2.80735
ENSG00000261798.1	RP1-118J21.25	0	7	1	-2.80735
ENSG00000262061.5	RP11-1260E13.4	0	7	1	-2.80735
ENSG00000262454.2	MIR193BHG	0	7	1	-2.80735
ENSG00000262500.1	RP11-259G18.2	0	7	1	-2.80735
ENSG00000263006.6	ROCK1P1	0	7	1	-2.80735
ENSG00000263155.5	MYZAP	0	7	1	-2.80735
ENSG00000263585.1	RP11-498C9.13	0	7	1	-2.80735
ENSG00000263655.1	RP11-25L3.3	0	7	1	-2.80735
ENSG00000263818.5	CTD-2206N4.4	0	7	1	-2.80735
ENSG00000263843.1	RP11-649A18.12	0	7	1	-2.80735
ENSG00000263882.2	RN7SL774P	0	7	1	-2.80735
ENSG00000264963.2	RN7SL440P	0	7	1	-2.80735
ENSG00000265205.1	AC010761.13	0	7	1	-2.80735
ENSG00000265272.2	RN7SL693P	0	7	1	-2.80735
ENSG00000265907.1	RP11-737O24.2	0	7	1	-2.80735
ENSG00000266290.1	RP11-159D12.10	0	7	1	-2.80735
ENSG00000266445.1	RP13-991F5.2	0	7	1	-2.80735
ENSG00000266644.1	RP11-927P21.2	0	7	1	-2.80735
ENSG00000266969.1	RP11-773H22.4	0	7	1	-2.80735
ENSG00000267023.5	LRRC37A16P	0	7	1	-2.80735
ENSG00000267065.2	CTD-2246P4.1	0	7	1	-2.80735
ENSG00000267114.1	CTB-129P6.11	0	7	1	-2.80735
ENSG00000267191.1	RP11-15A1.2	0	7	1	-2.80735
ENSG00000267476.1	RP11-126O1.4	0	7	1	-2.80735
ENSG00000267638.1	RP11-546M21.6	0	7	1	-2.80735
ENSG00000267669.1	RP11-824M15.3	0	7	1	-2.80735
ENSG00000267838.2	AC008746.12	0	7	1	-2.80735
ENSG00000267986.1	AC130469.2	0	7	1	-2.80735
ENSG00000268105.1	RP11-369G6.2	0	7	1	-2.80735
ENSG00000268149.1	CTD-3193O13.13	0	7	1	-2.80735
ENSG00000268295.1	POLR3GP1	0	7	1	-2.80735
ENSG00000269892.1	RP4-761J14.10	0	7	1	-2.80735
ENSG00000269931.1	RP5-1069C8.3	0	7	1	-2.80735
ENSG00000269937.1	RP11-20I23.8	0	7	1	-2.80735
ENSG00000269951.1	RP11-797A18.6	0	7	1	-2.80735
ENSG00000270188.1	MTRNR2L11	0	7	1	-2.80735
ENSG00000270194.1	RP11-259K5.2	0	7	1	-2.80735
ENSG00000270304.1	RP11-597G23.1	0	7	1	-2.80735
ENSG00000270638.1	RP3-466P17.1	0	7	1	-2.80735
ENSG00000270704.3	RP11-701H24.5	0	7	1	-2.80735
ENSG00000270874.1	RP11-420K10.1	0	7	1	-2.80735
ENSG00000270878.1	CTD-2302E22.5	0	7	1	-2.80735
ENSG00000271018.1	RP11-60E8.2	0	7	1	-2.80735
ENSG00000271022.1	RP11-142I2.1	0	7	1	-2.80735
ENSG00000271025.1	RP11-708L7.9	0	7	1	-2.80735
ENSG00000271304.1	DPRXP2	0	7	1	-2.80735
ENSG00000271347.1	RP11-701H24.7	0	7	1	-2.80735
ENSG00000271771.1	RP11-1250I15.3	0	7	1	-2.80735
ENSG00000271781.1	CTD-2589H19.6	0	7	1	-2.80735
ENSG00000271843.1	RP11-245J9.5	0	7	1	-2.80735
ENSG00000272077.1	RP11-348P10.2	0	7	1	-2.80735
ENSG00000272330.1	AC002044.4	0	7	1	-2.80735
ENSG00000272402.1	RP1-30M3.6	0	7	1	-2.80735
ENSG00000272506.1	RP4-535B20.4	0	7	1	-2.80735
ENSG00000272541.1	XXbac-BPGBPG55C20.1	0	7	1	-2.80735
ENSG00000272745.1	RP5-1007H16.1	0	7	1	-2.80735
ENSG00000272899.2	RP11-309L24.4	0	7	1	-2.80735
ENSG00000273249.1	LL09NC01-251B2.3	0	7	1	-2.80735
ENSG00000273725.1	Metazoa_SRP	0	7	1	-2.80735
ENSG00000273816.1	RP11-85B7.5	0	7	1	-2.80735
ENSG00000273866.1	Metazoa_SRP	0	7	1	-2.80735
ENSG00000274080.1	CTA-315H11.2	0	7	1	-2.80735
ENSG00000274364.1	RP3-324O17.7	0	7	1	-2.80735
ENSG00000274367.1	LA16c-380H5.6	0	7	1	-2.80735
ENSG00000274943.1	RP11-351C21.2	0	7	1	-2.80735
ENSG00000274951.1	AC005538.1	0	7	1	-2.80735
ENSG00000275479.1	RP11-334C17.6	0	7	1	-2.80735
ENSG00000275910.1	RP11-680G24.6	0	7	1	-2.80735
ENSG00000276014.1	RN7SL301P	0	7	1	-2.80735
ENSG00000276075.1	CTD-2012K14.8	0	7	1	-2.80735
ENSG00000276916.1	RP11-230F18.6	0	7	1	-2.80735
ENSG00000276957.1	RP11-29B2.6	0	7	1	-2.80735
ENSG00000277287.1	RP4-794I6.4	0	7	1	-2.80735
ENSG00000277411.1	5S_rRNA	0	7	1	-2.80735
ENSG00000277425.1	RP5-1116H23.3	0	7	1	-2.80735
ENSG00000277581.1	RP4-616B8.6	0	7	1	-2.80735
ENSG00000277662.1	RP11-74J13.9	0	7	1	-2.80735
ENSG00000277879.1	RP11-129M16.4	0	7	1	-2.80735
ENSG00000278330.1	RP11-4B16.4	0	7	1	-2.80735
ENSG00000278570.4	NR2E3	0	7	1	-2.80735
ENSG00000278891.1	RP11-246E12.2	0	7	1	-2.80735
ENSG00000278917.1	RP11-15A1.4	0	7	1	-2.80735
ENSG00000278983.1	RP11-426J5.3	0	7	1	-2.80735
ENSG00000279328.1	RP11-203H19.2	0	7	1	-2.80735
ENSG00000279644.1	AC008074.1	0	7	1	-2.80735
ENSG00000279791.1	RP11-499E14.1	0	7	1	-2.80735
ENSG00000279803.1	RP11-407G23.5	0	7	1	-2.80735
ENSG00000279905.1	RP11-117L5.1	0	7	1	-2.80735
ENSG00000280076.1	RP11-326A13.2	0	7	1	-2.80735
ENSG00000280103.1	AC007792.1	0	7	1	-2.80735
ENSG00000280123.1	RP11-267M23.1	0	7	1	-2.80735
ENSG00000280166.1	RP11-354E23.3	0	7	1	-2.80735
ENSG00000281075.1	Metazoa_SRP	0	7	1	-2.80735
ENSG00000281353.1	Metazoa_SRP	0	7	1	-2.80735
ENSG00000281433.1	Metazoa_SRP	0	7	1	-2.80735
ENSG00000281598.1	AL358794.1	0	7	1	-2.80735
ENSG00000281884.1	Metazoa_SRP	0	7	1	-2.80735
ENSG00000260335.1	RP11-345J4.6	5	694	1	-2.8247
ENSG00000174791.10	RIN1	1	143	1	-2.86771
ENSG00000111863.12	ADTRP	12	1738	1	-2.88609
ENSG00000101842.13	VSIG1	1	146	1	-2.89766
ENSG00000233478.1	RP1-187B23.1	3	444	1	-2.91729
ENSG00000166046.10	TCP11L2	1	151	1	-2.94624
ENSG00000279161.1	CTB-12A17.2	1	153	1	-2.96522
ENSG00000007372.20	PAX6	0	8	1	-3
ENSG00000009765.14	IYD	0	8	1	-3
ENSG00000051128.18	HOMER3	0	8	1	-3
ENSG00000067445.20	TRO	0	8	1	-3
ENSG00000072840.12	EVC	0	8	1	-3
ENSG00000078114.18	NEBL	0	8	1	-3
ENSG00000101883.4	RHOXF1	0	8	1	-3
ENSG00000102383.13	ZDHHC15	0	8	1	-3
ENSG00000102755.10	FLT1	0	8	1	-3
ENSG00000103044.10	HAS3	0	8	1	-3
ENSG00000105352.10	CEACAM4	0	8	1	-3
ENSG00000106013.13	ANKRD7	0	8	1	-3
ENSG00000109832.12	DDX25	0	8	1	-3
ENSG00000111788.10	RP11-22B23.1	0	8	1	-3
ENSG00000112655.15	PTK7	0	8	1	-3
ENSG00000115266.11	APC2	0	8	1	-3
ENSG00000117595.10	IRF6	0	8	1	-3
ENSG00000118520.13	ARG1	0	8	1	-3
ENSG00000119698.11	PPP4R4	0	8	1	-3
ENSG00000123473.15	STIL	0	8	1	-3
ENSG00000127920.5	GNG11	0	8	1	-3
ENSG00000132832.9	LINC01260	0	8	1	-3
ENSG00000134627.11	PIWIL4	0	8	1	-3
ENSG00000137948.18	BRDT	0	8	1	-3
ENSG00000138738.10	PRDM5	0	8	1	-3
ENSG00000141485.16	SLC13A5	0	8	1	-3
ENSG00000142530.10	FAM71E1	0	8	1	-3
ENSG00000142621.19	FHAD1	0	8	1	-3
ENSG00000142661.18	MYOM3	0	8	1	-3
ENSG00000144834.12	TAGLN3	0	8	1	-3
ENSG00000145063.14	AC062028.1	0	8	1	-3
ENSG00000147003.5	TMEM27	0	8	1	-3
ENSG00000151067.20	CACNA1C	0	8	1	-3
ENSG00000151490.13	PTPRO	0	8	1	-3
ENSG00000152670.18	DDX4	0	8	1	-3
ENSG00000156564.8	LRFN2	0	8	1	-3
ENSG00000157315.4	TMED6	0	8	1	-3
ENSG00000157343.8	ARMC12	0	8	1	-3
ENSG00000158683.7	PKD1L1	0	8	1	-3
ENSG00000161609.9	CCDC155	0	8	1	-3
ENSG00000163016.9	ALMS1P	0	8	1	-3
ENSG00000163736.3	PPBP	0	8	1	-3
ENSG00000164742.14	ADCY1	0	8	1	-3
ENSG00000165028.11	NIPSNAP3B	0	8	1	-3
ENSG00000165480.15	SKA3	0	8	1	-3
ENSG00000165972.12	CCDC38	0	8	1	-3
ENSG00000166349.9	RAG1	0	8	1	-3
ENSG00000166689.14	PLEKHA7	0	8	1	-3
ENSG00000166833.19	NAV2	0	8	1	-3
ENSG00000166922.8	SCG5	0	8	1	-3
ENSG00000167618.9	LAIR2	0	8	1	-3
ENSG00000167693.16	NXN	0	8	1	-3
ENSG00000167748.10	KLK1	0	8	1	-3
ENSG00000167880.7	EVPL	0	8	1	-3
ENSG00000168070.11	C11orf85	0	8	1	-3
ENSG00000174945.13	AMZ1	0	8	1	-3
ENSG00000176387.6	HSD11B2	0	8	1	-3
ENSG00000176654.12	NANOGP1	0	8	1	-3
ENSG00000177599.12	ZNF491	0	8	1	-3
ENSG00000179431.6	FJX1	0	8	1	-3
ENSG00000179915.21	NRXN1	0	8	1	-3
ENSG00000181240.13	SLC25A41	0	8	1	-3
ENSG00000181409.11	AATK	0	8	1	-3
ENSG00000181577.15	C6orf223	0	8	1	-3
ENSG00000181790.10	ADGRB1	0	8	1	-3
ENSG00000183292.12	TISP43	0	8	1	-3
ENSG00000183562.3	CTC-343N3.1	0	8	1	-3
ENSG00000184113.9	CLDN5	0	8	1	-3
ENSG00000184451.5	CCR10	0	8	1	-3
ENSG00000184616.8	SPDYE12P	0	8	1	-3
ENSG00000185860.13	CCDC190	0	8	1	-3
ENSG00000185897.6	FFAR3	0	8	1	-3
ENSG00000186280.6	KDM4D	0	8	1	-3
ENSG00000187621.14	TCL6	0	8	1	-3
ENSG00000187699.10	C2orf88	0	8	1	-3
ENSG00000187800.13	PEAR1	0	8	1	-3
ENSG00000196388.8	INCA1	0	8	1	-3
ENSG00000196632.10	WNK3	0	8	1	-3
ENSG00000198416.9	ZNF658B	0	8	1	-3
ENSG00000198515.13	CNGA1	0	8	1	-3
ENSG00000198633.10	ZNF534	0	8	1	-3
ENSG00000198680.4	TUSC1	0	8	1	-3
ENSG00000198883.11	PNMA5	0	8	1	-3
ENSG00000200550.1	RNU6-137P	0	8	1	-3
ENSG00000201121.1	RNY1P12	0	8	1	-3
ENSG00000202019.1	Y_RNA	0	8	1	-3
ENSG00000204410.14	MSH5	0	8	1	-3
ENSG00000204584.1	RP11-304F15.3	0	8	1	-3
ENSG00000206781.1	Y_RNA	0	8	1	-3
ENSG00000207505.1	RNU6-1105P	0	8	1	-3
ENSG00000211706.2	TRBV6-1	0	8	1	-3
ENSG00000211749.1	TRBV23-1	0	8	1	-3
ENSG00000211806.2	TRAV25	0	8	1	-3
ENSG00000211848.1	TRAJ41	0	8	1	-3
ENSG00000213090.2	AC007256.5	0	8	1	-3
ENSG00000213180.4	RPL36AP48	0	8	1	-3
ENSG00000213210.4	AC005229.5	0	8	1	-3
ENSG00000213657.3	RP11-346D6.4	0	8	1	-3
ENSG00000213779.4	RP11-452G18.1	0	8	1	-3
ENSG00000214318.3	ATP5G1P6	0	8	1	-3
ENSG00000214846.4	RP11-115L11.1	0	8	1	-3
ENSG00000215146.4	RP11-313J2.1	0	8	1	-3
ENSG00000216109.1	AL713999.1	0	8	1	-3
ENSG00000216917.2	RP5-988G15.1	0	8	1	-3
ENSG00000218358.2	RAET1K	0	8	1	-3
ENSG00000219409.2	RP11-106E7.1	0	8	1	-3
ENSG00000220110.1	RP1-6P5.2	0	8	1	-3
ENSG00000223668.1	EEF1A1P24	0	8	1	-3
ENSG00000223741.1	PSMD4P1	0	8	1	-3
ENSG00000224451.2	ATP5F1P1	0	8	1	-3
ENSG00000224614.1	TNK2-AS1	0	8	1	-3
ENSG00000224672.4	AC007272.3	0	8	1	-3
ENSG00000224786.1	CETN4P	0	8	1	-3
ENSG00000225005.1	RP11-483G21.3	0	8	1	-3
ENSG00000225077.2	LINC00337	0	8	1	-3
ENSG00000225185.3	RP11-481K9.4	0	8	1	-3
ENSG00000225644.1	RPL35AP4	0	8	1	-3
ENSG00000225662.2	RP11-1036F1.1	0	8	1	-3
ENSG00000225675.2	RP4-784A16.5	0	8	1	-3
ENSG00000225711.1	RP11-345I18.4	0	8	1	-3
ENSG00000226121.2	AC009487.6	0	8	1	-3
ENSG00000226233.1	RP1-151B14.9	0	8	1	-3
ENSG00000226276.1	AC093382.1	0	8	1	-3
ENSG00000226327.3	RPSAP49	0	8	1	-3
ENSG00000227312.2	RP11-496D1.2	0	8	1	-3
ENSG00000227514.3	RP11-709P2.1	0	8	1	-3
ENSG00000227877.6	MRLN	0	8	1	-3
ENSG00000228043.5	AC097721.2	0	8	1	-3
ENSG00000228146.7	CASP16P	0	8	1	-3
ENSG00000228168.1	HNRNPA1P21	0	8	1	-3
ENSG00000228190.2	RPL23AP16	0	8	1	-3
ENSG00000228195.2	RPL5P27	0	8	1	-3
ENSG00000228750.6	RP11-242F24.1	0	8	1	-3
ENSG00000228878.7	SEPT7-AS1	0	8	1	-3
ENSG00000229143.1	AC009480.4	0	8	1	-3
ENSG00000229497.1	AC005189.6	0	8	1	-3
ENSG00000230439.2	RP11-488P3.1	0	8	1	-3
ENSG00000230939.1	RP11-314C16.1	0	8	1	-3
ENSG00000231047.1	GCNT1P3	0	8	1	-3
ENSG00000231249.1	ITPR1-AS1	0	8	1	-3
ENSG00000232063.1	RP11-307E17.8	0	8	1	-3
ENSG00000232093.1	RP11-307C12.11	0	8	1	-3
ENSG00000232203.3	SLC25A6P2	0	8	1	-3
ENSG00000232445.1	RP11-132A1.4	0	8	1	-3
ENSG00000232593.6	KANTR	0	8	1	-3
ENSG00000233122.2	CTAGE7P	0	8	1	-3
ENSG00000233435.2	AGGF1P2	0	8	1	-3
ENSG00000233757.6	AC092835.2	0	8	1	-3
ENSG00000233885.7	YEATS2-AS1	0	8	1	-3
ENSG00000234380.1	LINC01426	0	8	1	-3
ENSG00000234429.1	AC105342.1	0	8	1	-3
ENSG00000234945.7	GTF3C2-AS1	0	8	1	-3
ENSG00000235467.1	RPL10AP5	0	8	1	-3
ENSG00000235931.2	LINC01553	0	8	1	-3
ENSG00000236030.1	LINC01036	0	8	1	-3
ENSG00000237003.1	RP4-612C19.1	0	8	1	-3
ENSG00000237356.5	AL163953.3	0	8	1	-3
ENSG00000237930.1	AC007563.4	0	8	1	-3
ENSG00000237959.1	RPL36AP10	0	8	1	-3
ENSG00000238247.2	GS1-309P15.4	0	8	1	-3
ENSG00000239407.5	LL0XNC01-237H1.2	0	8	1	-3
ENSG00000239924.1	RPL29P22	0	8	1	-3
ENSG00000240490.3	RN7SL277P	0	8	1	-3
ENSG00000240497.2	RP11-185E8.1	0	8	1	-3
ENSG00000240870.2	RPL19P14	0	8	1	-3
ENSG00000240975.1	RP11-313M3.1	0	8	1	-3
ENSG00000241217.3	RN7SL809P	0	8	1	-3
ENSG00000241644.2	INMT	0	8	1	-3
ENSG00000241956.9	CTC-340A15.2	0	8	1	-3
ENSG00000243453.1	COX7BP1	0	8	1	-3
ENSG00000243648.1	RP11-215P8.1	0	8	1	-3
ENSG00000243730.2	RPL29P3	0	8	1	-3
ENSG00000243806.1	RPL7P18	0	8	1	-3
ENSG00000243970.1	PPIEL	0	8	1	-3
ENSG00000244113.1	RP11-468H14.1	0	8	1	-3
ENSG00000244662.1	RP11-615I16.1	0	8	1	-3
ENSG00000245330.4	KB-1471A8.1	0	8	1	-3
ENSG00000248318.1	RP11-713M15.1	0	8	1	-3
ENSG00000248469.1	RP11-826N14.2	0	8	1	-3
ENSG00000249388.1	RP11-834C11.6	0	8	1	-3
ENSG00000249502.1	AC006160.5	0	8	1	-3
ENSG00000250274.1	CTB-114C7.4	0	8	1	-3
ENSG00000250493.2	RP11-640N11.2	0	8	1	-3
ENSG00000250714.3	RP11-1149O23.4	0	8	1	-3
ENSG00000251586.1	TET2-AS1	0	8	1	-3
ENSG00000252552.1	RNU6-307P	0	8	1	-3
ENSG00000253582.1	RP11-649G15.2	0	8	1	-3
ENSG00000253872.1	RP11-90D11.1	0	8	1	-3
ENSG00000255459.1	RP11-52B19.10	0	8	1	-3
ENSG00000256351.1	RP1-7G5.5	0	8	1	-3
ENSG00000256708.1	RP11-444B24.2	0	8	1	-3
ENSG00000256897.1	RP11-17G12.2	0	8	1	-3
ENSG00000257127.6	CLLU1	0	8	1	-3
ENSG00000257275.6	RP11-164H13.1	0	8	1	-3
ENSG00000257599.1	OVCH1-AS1	0	8	1	-3
ENSG00000258117.2	RP11-1022B3.1	0	8	1	-3
ENSG00000258159.1	IMMP1LP2	0	8	1	-3
ENSG00000258429.1	PDF	0	8	1	-3
ENSG00000258956.2	COX4I1P1	0	8	1	-3
ENSG00000259555.1	RP11-335K5.2	0	8	1	-3
ENSG00000259915.2	RP11-410E4.1	0	8	1	-3
ENSG00000259940.2	CTD-3203P2.1	0	8	1	-3
ENSG00000260144.1	RP11-361M10.3	0	8	1	-3
ENSG00000260428.2	SCX	0	8	1	-3
ENSG00000260490.2	MYL12BP1	0	8	1	-3
ENSG00000260572.1	RP11-16N11.2	0	8	1	-3
ENSG00000260698.1	RP11-439E19.9	0	8	1	-3
ENSG00000261056.2	RP11-454F8.2	0	8	1	-3
ENSG00000261131.1	RP11-93O14.2	0	8	1	-3
ENSG00000261177.1	RP11-805I24.1	0	8	1	-3
ENSG00000261451.1	RP11-981G7.1	0	8	1	-3
ENSG00000261575.2	RP11-259G18.1	0	8	1	-3
ENSG00000262848.1	RP11-517A5.5	0	8	1	-3
ENSG00000265439.2	RN7SL811P	0	8	1	-3
ENSG00000265781.1	RP11-384E22.1	0	8	1	-3
ENSG00000265800.1	RP11-649A18.5	0	8	1	-3
ENSG00000266126.1	RP11-209D14.4	0	8	1	-3
ENSG00000266171.1	RP11-769O8.1	0	8	1	-3
ENSG00000266297.1	MIR744	0	8	1	-3
ENSG00000266467.2	RN7SL220P	0	8	1	-3
ENSG00000266625.1	AC084859.1	0	8	1	-3
ENSG00000267289.1	CTD-2623N2.11	0	8	1	-3
ENSG00000267353.1	CTD-2162K18.3	0	8	1	-3
ENSG00000267398.1	AC006130.4	0	8	1	-3
ENSG00000267414.1	RP11-456K23.1	0	8	1	-3
ENSG00000267702.1	RP11-53B2.2	0	8	1	-3
ENSG00000267707.2	RP11-95O2.5	0	8	1	-3
ENSG00000268066.5	FMR1-AS1	0	8	1	-3
ENSG00000268499.1	CTB-102L5.8	0	8	1	-3
ENSG00000268509.2	RP11-572B2.1	0	8	1	-3
ENSG00000269890.1	RP5-1139B12.2	0	8	1	-3
ENSG00000270061.1	RP11-214K3.19	0	8	1	-3
ENSG00000270117.1	AP000769.7	0	8	1	-3
ENSG00000270135.1	RP11-362K14.7	0	8	1	-3
ENSG00000270157.1	RP5-894A10.6	0	8	1	-3
ENSG00000270177.1	CTD-2410N18.3	0	8	1	-3
ENSG00000270409.1	RP11-44D5.1	0	8	1	-3
ENSG00000271429.1	RPL17P51	0	8	1	-3
ENSG00000271480.1	RP11-475J5.10	0	8	1	-3
ENSG00000272049.1	RP11-480D4.6	0	8	1	-3
ENSG00000272787.1	KB-226F1.2	0	8	1	-3
ENSG00000272885.1	RP11-2H3.6	0	8	1	-3
ENSG00000272993.1	RP11-196G18.24	0	8	1	-3
ENSG00000273079.4	GRIN2B	0	8	1	-3
ENSG00000273137.1	RP3-402G11.28	0	8	1	-3
ENSG00000273680.1	RP11-996F15.6	0	8	1	-3
ENSG00000274010.1	RP5-935K16.2	0	8	1	-3
ENSG00000274825.1	RP4-616B8.5	0	8	1	-3
ENSG00000275476.1	RP11-996F15.4	0	8	1	-3
ENSG00000275481.1	RP11-474P2.6	0	8	1	-3
ENSG00000275854.1	RP11-278C7.5	0	8	1	-3
ENSG00000276103.1	U4	0	8	1	-3
ENSG00000276250.1	CTD-2349P21.12	0	8	1	-3
ENSG00000276571.1	AC002550.6	0	8	1	-3
ENSG00000278030.1	TRBV7-9	0	8	1	-3
ENSG00000278627.1	RP11-506H21.5	0	8	1	-3
ENSG00000279074.1	RP11-322E11.3	0	8	1	-3
ENSG00000279179.1	RP11-131M11.3	0	8	1	-3
ENSG00000279579.3	bP-2189O9.3	0	8	1	-3
ENSG00000279584.1	AC005593.2	0	8	1	-3
ENSG00000279722.1	RP11-44F14.6	0	8	1	-3
ENSG00000279891.1	FLJ42393	0	8	1	-3
ENSG00000280120.1	RP11-546D6.3	0	8	1	-3
ENSG00000281397.1	Metazoa_SRP	0	8	1	-3
ENSG00000281572.1	U6	0	8	1	-3
ENSG00000282917.1	RP11-121C2.3	0	8	1	-3
ENSG00000282951.1	CTC-490E21.14	0	8	1	-3
ENSG00000283108.1	CTC-325H20.8	0	8	1	-3
ENSG00000246582.2	RP11-1149O23.3	1	157	1	-3.00246
ENSG00000162894.11	FCMR	11	1876	1	-3.12185
ENSG00000172005.10	MAL	24	4094	1	-3.12217
ENSG00000008735.13	MAPK8IP2	0	9	1	-3.16993
ENSG00000021645.18	NRXN3	0	9	1	-3.16993
ENSG00000026559.13	KCNG1	0	9	1	-3.16993
ENSG00000036672.15	USP2	0	9	1	-3.16993
ENSG00000041515.15	MYO16	0	9	1	-3.16993
ENSG00000043039.6	BARX2	0	9	1	-3.16993
ENSG00000050555.17	LAMC3	0	9	1	-3.16993
ENSG00000056736.9	IL17RB	0	9	1	-3.16993
ENSG00000057294.13	PKP2	0	9	1	-3.16993
ENSG00000058404.19	CAMK2B	0	9	1	-3.16993
ENSG00000080007.7	DDX43	0	9	1	-3.16993
ENSG00000086696.10	HSD17B2	0	9	1	-3.16993
ENSG00000100399.15	CHADL	0	9	1	-3.16993
ENSG00000102038.15	SMARCA1	0	9	1	-3.16993
ENSG00000102128.7	RAB40AL	0	9	1	-3.16993
ENSG00000102174.8	PHEX	0	9	1	-3.16993
ENSG00000103021.9	CCDC113	0	9	1	-3.16993
ENSG00000105664.10	COMP	0	9	1	-3.16993
ENSG00000105668.7	UPK1A	0	9	1	-3.16993
ENSG00000109794.13	FAM149A	0	9	1	-3.16993
ENSG00000112276.13	BVES	0	9	1	-3.16993
ENSG00000112530.11	PACRG	0	9	1	-3.16993
ENSG00000114638.7	UPK1B	0	9	1	-3.16993
ENSG00000120664.10	SPG20-AS1	0	9	1	-3.16993
ENSG00000121621.6	KIF18A	0	9	1	-3.16993
ENSG00000126878.12	AIF1L	0	9	1	-3.16993
ENSG00000130561.16	SAG	0	9	1	-3.16993
ENSG00000133742.13	CA1	0	9	1	-3.16993
ENSG00000134504.12	KCTD1	0	9	1	-3.16993
ENSG00000134716.9	CYP2J2	0	9	1	-3.16993
ENSG00000135424.15	ITGA7	0	9	1	-3.16993
ENSG00000137177.18	KIF13A	0	9	1	-3.16993
ENSG00000141391.13	PRELID3A	0	9	1	-3.16993
ENSG00000146722.11	AC006014.8	0	9	1	-3.16993
ENSG00000149742.9	SLC22A9	0	9	1	-3.16993
ENSG00000150051.13	MKX	0	9	1	-3.16993
ENSG00000150656.14	CNDP1	0	9	1	-3.16993
ENSG00000152377.13	SPOCK1	0	9	1	-3.16993
ENSG00000153558.13	FBXL2	0	9	1	-3.16993
ENSG00000155254.12	MARVELD1	0	9	1	-3.16993
ENSG00000157578.13	LCA5L	0	9	1	-3.16993
ENSG00000158525.15	CPA5	0	9	1	-3.16993
ENSG00000159871.14	LYPD5	0	9	1	-3.16993
ENSG00000160282.13	FTCD	0	9	1	-3.16993
ENSG00000162643.12	WDR63	0	9	1	-3.16993
ENSG00000162878.12	PKDCC	0	9	1	-3.16993
ENSG00000163666.8	HESX1	0	9	1	-3.16993
ENSG00000163792.6	TCF23	0	9	1	-3.16993
ENSG00000164621.5	SMAD5-AS1	0	9	1	-3.16993
ENSG00000164638.10	SLC29A4	0	9	1	-3.16993
ENSG00000165025.14	SYK	0	9	1	-3.16993
ENSG00000165995.18	CACNB2	0	9	1	-3.16993
ENSG00000166091.19	CMTM5	0	9	1	-3.16993
ENSG00000166596.14	CFAP52	0	9	1	-3.16993
ENSG00000170615.14	SLC26A5	0	9	1	-3.16993
ENSG00000172404.4	DNAJB7	0	9	1	-3.16993
ENSG00000174951.10	FUT1	0	9	1	-3.16993
ENSG00000175518.6	UBQLNL	0	9	1	-3.16993
ENSG00000177045.7	SIX5	0	9	1	-3.16993
ENSG00000177511.5	ST8SIA3	0	9	1	-3.16993
ENSG00000179111.8	HES7	0	9	1	-3.16993
ENSG00000180138.7	CSNK1A1L	0	9	1	-3.16993
ENSG00000180574.3	EIF2S3L	0	9	1	-3.16993
ENSG00000182111.8	ZNF716	0	9	1	-3.16993
ENSG00000182389.18	CACNB4	0	9	1	-3.16993
ENSG00000183779.6	ZNF703	0	9	1	-3.16993
ENSG00000185074.7	OR7E31P	0	9	1	-3.16993
ENSG00000187536.4	TPM3P7	0	9	1	-3.16993
ENSG00000188343.12	FAM92A1	0	9	1	-3.16993
ENSG00000199676.1	Y_RNA	0	9	1	-3.16993
ENSG00000200648.1	RNU6-226P	0	9	1	-3.16993
ENSG00000201470.1	RNY4P7	0	9	1	-3.16993
ENSG00000204442.3	FAM155A	0	9	1	-3.16993
ENSG00000205663.5	RP11-706O15.5	0	9	1	-3.16993
ENSG00000205857.1	NANOGNB	0	9	1	-3.16993
ENSG00000211770.1	TRBJ2-6	0	9	1	-3.16993
ENSG00000211787.1	TRAV8-3	0	9	1	-3.16993
ENSG00000211846.1	TRAJ43	0	9	1	-3.16993
ENSG00000212195.2	U3	0	9	1	-3.16993
ENSG00000213033.4	AURKAPS1	0	9	1	-3.16993
ENSG00000213089.4	PDCL3P5	0	9	1	-3.16993
ENSG00000214626.2	POLR3DP1	0	9	1	-3.16993
ENSG00000214855.9	APOC1P1	0	9	1	-3.16993
ENSG00000215241.3	RP11-266K4.9	0	9	1	-3.16993
ENSG00000221930.6	FAM45B	0	9	1	-3.16993
ENSG00000222017.1	AC011997.1	0	9	1	-3.16993
ENSG00000223843.4	EFCAB6-AS1	0	9	1	-3.16993
ENSG00000224064.1	RP11-344H11.5	0	9	1	-3.16993
ENSG00000224573.1	AC083863.5	0	9	1	-3.16993
ENSG00000225408.1	RP11-207C16.4	0	9	1	-3.16993
ENSG00000226435.10	ANKRD18DP	0	9	1	-3.16993
ENSG00000226501.2	USF1P1	0	9	1	-3.16993
ENSG00000226530.1	RP11-348F1.2	0	9	1	-3.16993
ENSG00000227198.1	C6orf47-AS1	0	9	1	-3.16993
ENSG00000228274.3	RP3-508I15.9	0	9	1	-3.16993
ENSG00000228737.2	AC008781.7	0	9	1	-3.16993
ENSG00000229000.1	SEPT7P8	0	9	1	-3.16993
ENSG00000229832.1	RP11-384C4.2	0	9	1	-3.16993
ENSG00000229932.3	YWHAZP3	0	9	1	-3.16993
ENSG00000230185.4	C9orf147	0	9	1	-3.16993
ENSG00000230359.5	TPI1P2	0	9	1	-3.16993
ENSG00000230482.1	ATP5G2P3	0	9	1	-3.16993
ENSG00000230912.1	RP3-508I15.10	0	9	1	-3.16993
ENSG00000231419.6	LINC00689	0	9	1	-3.16993
ENSG00000232663.2	RP3-477M7.6	0	9	1	-3.16993
ENSG00000232807.2	RP11-536K7.3	0	9	1	-3.16993
ENSG00000233154.5	RP4-655J12.4	0	9	1	-3.16993
ENSG00000233952.1	FTLP15	0	9	1	-3.16993
ENSG00000234292.3	RP11-213H15.1	0	9	1	-3.16993
ENSG00000234500.1	GS1-124K5.10	0	9	1	-3.16993
ENSG00000234546.3	RP3-510D11.2	0	9	1	-3.16993
ENSG00000234825.3	XRCC6P2	0	9	1	-3.16993
ENSG00000234928.1	AP000344.3	0	9	1	-3.16993
ENSG00000235790.7	RP11-73M7.6	0	9	1	-3.16993
ENSG00000236018.2	RP4-814D15.1	0	9	1	-3.16993
ENSG00000236132.1	CTA-440B3.1	0	9	1	-3.16993
ENSG00000236445.4	LINC00608	0	9	1	-3.16993
ENSG00000236534.1	H3F3BP1	0	9	1	-3.16993
ENSG00000236783.1	RPS15AP27	0	9	1	-3.16993
ENSG00000236848.2	RPL23AP95	0	9	1	-3.16993
ENSG00000237339.5	LINC01502	0	9	1	-3.16993
ENSG00000237815.1	AC007000.11	0	9	1	-3.16993
ENSG00000239868.3	RN7SL34P	0	9	1	-3.16993
ENSG00000240399.1	RP1-228P16.1	0	9	1	-3.16993
ENSG00000240480.1	RPL29P2	0	9	1	-3.16993
ENSG00000240494.2	RPS12P28	0	9	1	-3.16993
ENSG00000240893.1	RP11-572C15.5	0	9	1	-3.16993
ENSG00000241003.1	RP11-22C11.1	0	9	1	-3.16993
ENSG00000241975.1	TCEB1P19	0	9	1	-3.16993
ENSG00000242999.3	RN7SL239P	0	9	1	-3.16993
ENSG00000243175.1	RPSAP36	0	9	1	-3.16993
ENSG00000243437.3	RN7SL370P	0	9	1	-3.16993
ENSG00000243705.1	RP11-178L8.1	0	9	1	-3.16993
ENSG00000243951.1	RN7SL308P	0	9	1	-3.16993
ENSG00000244306.9	LINC01296	0	9	1	-3.16993
ENSG00000245275.7	SAP30L-AS1	0	9	1	-3.16993
ENSG00000246308.1	RP11-685M7.3	0	9	1	-3.16993
ENSG00000248459.1	RP11-93K22.1	0	9	1	-3.16993
ENSG00000248881.1	CTC-366B18.2	0	9	1	-3.16993
ENSG00000249241.1	AC195454.1	0	9	1	-3.16993
ENSG00000249700.8	SRD5A3-AS1	0	9	1	-3.16993
ENSG00000250486.3	FAM218A	0	9	1	-3.16993
ENSG00000250786.1	SNHG18	0	9	1	-3.16993
ENSG00000251230.5	MIR3945HG	0	9	1	-3.16993
ENSG00000252305.1	SNORA74	0	9	1	-3.16993
ENSG00000253214.1	RP11-1149M10.2	0	9	1	-3.16993
ENSG00000253327.2	RAD21-AS1	0	9	1	-3.16993
ENSG00000253392.2	AC006277.2	0	9	1	-3.16993
ENSG00000253908.1	RP11-252I14.2	0	9	1	-3.16993
ENSG00000254288.1	RP11-6I2.3	0	9	1	-3.16993
ENSG00000254539.1	RP4-791M13.3	0	9	1	-3.16993
ENSG00000254777.5	AC022182.1	0	9	1	-3.16993
ENSG00000256278.1	RP11-182J1.5	0	9	1	-3.16993
ENSG00000256341.1	RP11-21A7A.3	0	9	1	-3.16993
ENSG00000256590.2	TRDV3	0	9	1	-3.16993
ENSG00000258001.1	RP11-756H6.1	0	9	1	-3.16993
ENSG00000259075.6	POC1B-GALNT4	0	9	1	-3.16993
ENSG00000259327.1	CTD-2184D3.6	0	9	1	-3.16993
ENSG00000259377.1	CTD-2308G16.1	0	9	1	-3.16993
ENSG00000259750.1	RP11-356M20.2	0	9	1	-3.16993
ENSG00000259917.1	HNRNPLP2	0	9	1	-3.16993
ENSG00000259953.1	RP11-4O1.2	0	9	1	-3.16993
ENSG00000260271.1	RP1-45N11.1	0	9	1	-3.16993
ENSG00000260288.3	RP11-24M17.4	0	9	1	-3.16993
ENSG00000260339.1	HEXA-AS1	0	9	1	-3.16993
ENSG00000260657.2	RP11-315D16.4	0	9	1	-3.16993
ENSG00000260719.1	AC009133.17	0	9	1	-3.16993
ENSG00000261000.1	RP11-534L20.5	0	9	1	-3.16993
ENSG00000261433.1	CTC-297N7.1	0	9	1	-3.16993
ENSG00000261534.1	RP11-244O19.1	0	9	1	-3.16993
ENSG00000265182.1	SRP72P1	0	9	1	-3.16993
ENSG00000265421.1	MIR4459	0	9	1	-3.16993
ENSG00000265452.1	MIR3682	0	9	1	-3.16993
ENSG00000265912.1	RP11-583F2.2	0	9	1	-3.16993
ENSG00000266236.1	NARF-IT1	0	9	1	-3.16993
ENSG00000266269.1	AC002395.1	0	9	1	-3.16993
ENSG00000267379.1	CTC-548K16.5	0	9	1	-3.16993
ENSG00000267719.1	HP09025	0	9	1	-3.16993
ENSG00000268081.1	RP11-678G14.2	0	9	1	-3.16993
ENSG00000268573.1	RP11-158H5.7	0	9	1	-3.16993
ENSG00000269387.1	RP11-298J23.8	0	9	1	-3.16993
ENSG00000269482.1	Z69720.2	0	9	1	-3.16993
ENSG00000269949.1	RP11-738E22.3	0	9	1	-3.16993
ENSG00000270702.1	RP11-107F6.4	0	9	1	-3.16993
ENSG00000271207.1	MTCO1P22	0	9	1	-3.16993
ENSG00000271420.1	RP5-1057J7.7	0	9	1	-3.16993
ENSG00000271427.1	RP11-188D8.1	0	9	1	-3.16993
ENSG00000271816.1	BMS1P4	0	9	1	-3.16993
ENSG00000271996.1	RP11-337N6.1	0	9	1	-3.16993
ENSG00000272070.1	AC005618.6	0	9	1	-3.16993
ENSG00000272140.2	RP11-574K11.29	0	9	1	-3.16993
ENSG00000272374.1	RP3-329A5.8	0	9	1	-3.16993
ENSG00000272510.1	RP4-680D5.8	0	9	1	-3.16993
ENSG00000272752.6	STAG3L5P-PVRIG2P-PILRB	0	9	1	-3.16993
ENSG00000272799.1	RP11-474N24.6	0	9	1	-3.16993
ENSG00000273153.1	RP11-406H21.2	0	9	1	-3.16993
ENSG00000273188.1	RP3-402G11.25	0	9	1	-3.16993
ENSG00000273261.1	RP11-531F16.4	0	9	1	-3.16993
ENSG00000274317.1	RP11-93G5.1	0	9	1	-3.16993
ENSG00000275371.1	RP11-455F5.6	0	9	1	-3.16993
ENSG00000275713.2	HIST1H2BH	0	9	1	-3.16993
ENSG00000276223.1	RP4-781B1.5	0	9	1	-3.16993
ENSG00000277117.4	CH507-9B2.1	0	9	1	-3.16993
ENSG00000277579.1	CTC-268N12.3	0	9	1	-3.16993
ENSG00000277605.1	Metazoa_SRP	0	9	1	-3.16993
ENSG00000277954.1	RP11-679B19.1	0	9	1	-3.16993
ENSG00000278318.4	ZNF229	0	9	1	-3.16993
ENSG00000278948.1	RP5-1039K5.12	0	9	1	-3.16993
ENSG00000278962.1	RP11-399B17.1	0	9	1	-3.16993
ENSG00000278996.1	CH507-513H4.1	0	9	1	-3.16993
ENSG00000279792.1	RP11-893F2.18	0	9	1	-3.16993
ENSG00000279794.1	CTD-2621I17.3	0	9	1	-3.16993
ENSG00000279937.1	AC073657.1	0	9	1	-3.16993
ENSG00000279956.1	RP11-310N16.1	0	9	1	-3.16993
ENSG00000282772.1	RP11-753C18.12	0	9	1	-3.16993
ENSG00000138795.9	LEF1	19	3397	1	-3.18995
ENSG00000221946.7	FXYD7	1	182	1	-3.21563
ENSG00000249806.1	RP11-223C24.1	2	366	1	-3.22354
ENSG00000011028.13	MRC2	0	10	1	-3.32193
ENSG00000066279.16	ASPM	0	10	1	-3.32193
ENSG00000068615.16	REEP1	0	10	1	-3.32193
ENSG00000075043.17	KCNQ2	0	10	1	-3.32193
ENSG00000085831.15	TTC39A	0	10	1	-3.32193
ENSG00000087842.10	PIR	0	10	1	-3.32193
ENSG00000100652.4	SLC10A1	0	10	1	-3.32193
ENSG00000105538.8	RASIP1	0	10	1	-3.32193
ENSG00000106976.19	DNM1	0	10	1	-3.32193
ENSG00000110881.11	ASIC1	0	10	1	-3.32193
ENSG00000111058.7	ACSS3	0	10	1	-3.32193
ENSG00000111339.10	ART4	0	10	1	-3.32193
ENSG00000114993.15	RTKN	0	10	1	-3.32193
ENSG00000116690.12	PRG4	0	10	1	-3.32193
ENSG00000119125.16	GDA	0	10	1	-3.32193
ENSG00000134020.7	PEBP4	0	10	1	-3.32193
ENSG00000135549.14	PKIB	0	10	1	-3.32193
ENSG00000137960.5	GIPC2	0	10	1	-3.32193
ENSG00000138336.8	TET1	0	10	1	-3.32193
ENSG00000138639.17	ARHGAP24	0	10	1	-3.32193
ENSG00000139132.14	FGD4	0	10	1	-3.32193
ENSG00000139880.19	CDH24	0	10	1	-3.32193
ENSG00000140527.14	WDR93	0	10	1	-3.32193
ENSG00000142233.11	NTN5	0	10	1	-3.32193
ENSG00000143320.8	CRABP2	0	10	1	-3.32193
ENSG00000146700.8	SSC4D	0	10	1	-3.32193
ENSG00000151376.16	ME3	0	10	1	-3.32193
ENSG00000153002.11	CPB1	0	10	1	-3.32193
ENSG00000157554.18	ERG	0	10	1	-3.32193
ENSG00000161664.6	ASB16	0	10	1	-3.32193
ENSG00000162913.9	C1orf145	0	10	1	-3.32193
ENSG00000164707.15	SLC13A4	0	10	1	-3.32193
ENSG00000164904.15	ALDH7A1	0	10	1	-3.32193
ENSG00000166173.10	LARP6	0	10	1	-3.32193
ENSG00000167419.10	LPO	0	10	1	-3.32193
ENSG00000167769.4	ACER1	0	10	1	-3.32193
ENSG00000170458.13	CD14	0	10	1	-3.32193
ENSG00000171643.13	S100Z	0	10	1	-3.32193
ENSG00000171766.15	GATM	0	10	1	-3.32193
ENSG00000171848.13	RRM2	0	10	1	-3.32193
ENSG00000172771.11	EFCAB12	0	10	1	-3.32193
ENSG00000173678.14	SPDYE2B	0	10	1	-3.32193
ENSG00000174871.10	CNIH2	0	10	1	-3.32193
ENSG00000176402.5	GJC3	0	10	1	-3.32193
ENSG00000179168.14	GGN	0	10	1	-3.32193
ENSG00000180638.17	SLC47A2	0	10	1	-3.32193
ENSG00000182379.9	NXPH4	0	10	1	-3.32193
ENSG00000182600.9	C2orf82	0	10	1	-3.32193
ENSG00000184224.3	C11orf72	0	10	1	-3.32193
ENSG00000185155.11	MIXL1	0	10	1	-3.32193
ENSG00000187268.11	FAM9C	0	10	1	-3.32193
ENSG00000197165.10	SULT1A2	0	10	1	-3.32193
ENSG00000197208.5	SLC22A4	0	10	1	-3.32193
ENSG00000197465.13	GYPE	0	10	1	-3.32193
ENSG00000201563.1	Y_RNA	0	10	1	-3.32193
ENSG00000201942.1	RNA5SP363	0	10	1	-3.32193
ENSG00000202343.1	SNORA2	0	10	1	-3.32193
ENSG00000203593.3	RP5-1096D14.6	0	10	1	-3.32193
ENSG00000203756.7	TMEM244	0	10	1	-3.32193
ENSG00000206819.1	RNU6-260P	0	10	1	-3.32193
ENSG00000207003.1	RNU6-611P	0	10	1	-3.32193
ENSG00000207996.1	MIR301A	0	10	1	-3.32193
ENSG00000211716.2	TRBV9	0	10	1	-3.32193
ENSG00000211872.1	TRAJ17	0	10	1	-3.32193
ENSG00000213063.3	RPL29P7	0	10	1	-3.32193
ENSG00000213131.3	YWHAZP4	0	10	1	-3.32193
ENSG00000213177.3	PRDX2P4	0	10	1	-3.32193
ENSG00000213468.3	FIRRE	0	10	1	-3.32193
ENSG00000214359.3	RPL18P10	0	10	1	-3.32193
ENSG00000215022.7	RP1-257A7.4	0	10	1	-3.32193
ENSG00000217896.2	ZNF839P1	0	10	1	-3.32193
ENSG00000218748.1	DBIP1	0	10	1	-3.32193
ENSG00000220924.4	OSTCP4	0	10	1	-3.32193
ENSG00000221949.5	LINC01465	0	10	1	-3.32193
ENSG00000222601.1	Y_RNA	0	10	1	-3.32193
ENSG00000223188.1	Y_RNA	0	10	1	-3.32193
ENSG00000223807.1	BOLA3P4	0	10	1	-3.32193
ENSG00000223987.1	RP11-445P17.5	0	10	1	-3.32193
ENSG00000224221.1	RPS6P8	0	10	1	-3.32193
ENSG00000224291.1	AC012671.2	0	10	1	-3.32193
ENSG00000225787.1	LSM3P3	0	10	1	-3.32193
ENSG00000225806.7	RP1-309F20.3	0	10	1	-3.32193
ENSG00000225854.2	RP11-569G9.7	0	10	1	-3.32193
ENSG00000226216.1	RPS12P5	0	10	1	-3.32193
ENSG00000226664.1	RP4-745E8.2	0	10	1	-3.32193
ENSG00000227344.2	HAUS6P1	0	10	1	-3.32193
ENSG00000227705.1	RP11-15M15.2	0	10	1	-3.32193
ENSG00000228382.1	ITPKB-IT1	0	10	1	-3.32193
ENSG00000228643.1	AC079779.4	0	10	1	-3.32193
ENSG00000229191.1	RP11-168O16.1	0	10	1	-3.32193
ENSG00000230171.1	RPL22P18	0	10	1	-3.32193
ENSG00000230735.1	RP11-413E1.4	0	10	1	-3.32193
ENSG00000231301.1	RPL13AP	0	10	1	-3.32193
ENSG00000232032.1	AC079781.7	0	10	1	-3.32193
ENSG00000234907.1	RP11-415H23.4	0	10	1	-3.32193
ENSG00000234961.1	RP11-124N14.3	0	10	1	-3.32193
ENSG00000235480.1	RP11-363D14.1	0	10	1	-3.32193
ENSG00000235917.1	MTCO2P11	0	10	1	-3.32193
ENSG00000235961.5	PNMA6A	0	10	1	-3.32193
ENSG00000236111.5	RP11-630I5.1	0	10	1	-3.32193
ENSG00000236358.1	RP5-827C21.2	0	10	1	-3.32193
ENSG00000237351.1	CTD-2522E6.4	0	10	1	-3.32193
ENSG00000238111.1	AC066692.3	0	10	1	-3.32193
ENSG00000238113.6	LINC01410	0	10	1	-3.32193
ENSG00000239183.1	SNORA84	0	10	1	-3.32193
ENSG00000239946.1	ZBTB20-AS3	0	10	1	-3.32193
ENSG00000240328.1	RP11-841C19.1	0	10	1	-3.32193
ENSG00000241388.4	HNF1A-AS1	0	10	1	-3.32193
ENSG00000242767.1	ZBTB20-AS4	0	10	1	-3.32193
ENSG00000243333.3	RN7SL174P	0	10	1	-3.32193
ENSG00000243687.1	RP11-432B6.1	0	10	1	-3.32193
ENSG00000244083.1	RP11-170N16.1	0	10	1	-3.32193
ENSG00000244441.1	RP11-359H3.1	0	10	1	-3.32193
ENSG00000245317.2	CTC-241N9.1	0	10	1	-3.32193
ENSG00000246225.6	RP11-17A1.3	0	10	1	-3.32193
ENSG00000248439.2	RPL23AP94	0	10	1	-3.32193
ENSG00000249736.1	RP11-83M16.5	0	10	1	-3.32193
ENSG00000250290.1	NCAPGP1	0	10	1	-3.32193
ENSG00000250730.2	HMGB3P3	0	10	1	-3.32193
ENSG00000251307.1	RP11-506H20.1	0	10	1	-3.32193
ENSG00000251367.1	RP11-231G15.2	0	10	1	-3.32193
ENSG00000251556.1	RP11-118M9.3	0	10	1	-3.32193
ENSG00000251600.5	RP11-673E1.1	0	10	1	-3.32193
ENSG00000252213.1	SNORA74	0	10	1	-3.32193
ENSG00000253540.5	FAM86HP	0	10	1	-3.32193
ENSG00000253667.2	RP11-30L15.4	0	10	1	-3.32193
ENSG00000253967.1	RP11-333A23.4	0	10	1	-3.32193
ENSG00000254233.1	RP11-242J7.1	0	10	1	-3.32193
ENSG00000254463.1	RP11-484D2.3	0	10	1	-3.32193
ENSG00000254519.3	CTD-2210P24.1	0	10	1	-3.32193
ENSG00000254876.5	RP11-23J9.5	0	10	1	-3.32193
ENSG00000255014.1	ARL6IP1P3	0	10	1	-3.32193
ENSG00000255318.1	RP11-655M14.13	0	10	1	-3.32193
ENSG00000256037.1	MRPL40P1	0	10	1	-3.32193
ENSG00000256325.1	RP11-611O2.1	0	10	1	-3.32193
ENSG00000256603.1	RP11-667M19.2	0	10	1	-3.32193
ENSG00000258400.1	RP11-831F12.2	0	10	1	-3.32193
ENSG00000258551.5	CRAT37	0	10	1	-3.32193
ENSG00000258839.2	MC1R	0	10	1	-3.32193
ENSG00000260193.1	RP11-83N9.5	0	10	1	-3.32193
ENSG00000261135.1	RP4-798A10.7	0	10	1	-3.32193
ENSG00000261187.1	RP11-1007O24.2	0	10	1	-3.32193
ENSG00000261449.1	RP11-589C21.5	0	10	1	-3.32193
ENSG00000261602.1	CTD-2033A16.1	0	10	1	-3.32193
ENSG00000261610.1	AP000265.1	0	10	1	-3.32193
ENSG00000262492.1	RP11-1099M24.8	0	10	1	-3.32193
ENSG00000263657.1	RP11-82O19.1	0	10	1	-3.32193
ENSG00000264183.1	AC091038.1	0	10	1	-3.32193
ENSG00000264188.1	RP11-13N13.5	0	10	1	-3.32193
ENSG00000264352.2	RN7SL602P	0	10	1	-3.32193
ENSG00000264480.1	MIR4714	0	10	1	-3.32193
ENSG00000264519.2	RN7SL596P	0	10	1	-3.32193
ENSG00000264862.2	RN7SL45P	0	10	1	-3.32193
ENSG00000265393.1	CTD-2517M22.17	0	10	1	-3.32193
ENSG00000265501.1	AC005549.2	0	10	1	-3.32193
ENSG00000266075.2	RN7SL574P	0	10	1	-3.32193
ENSG00000266733.5	TBC1D29	0	10	1	-3.32193
ENSG00000266801.1	RP11-521L9.2	0	10	1	-3.32193
ENSG00000266921.1	RP11-15A1.7	0	10	1	-3.32193
ENSG00000267122.1	AC004490.1	0	10	1	-3.32193
ENSG00000267147.2	CTC-548K16.1	0	10	1	-3.32193
ENSG00000267274.1	CTD-2006C1.12	0	10	1	-3.32193
ENSG00000267275.1	CTD-2562J15.6	0	10	1	-3.32193
ENSG00000267285.1	RP5-951N9.2	0	10	1	-3.32193
ENSG00000267731.1	RP11-147L13.8	0	10	1	-3.32193
ENSG00000268423.4	AC011551.3	0	10	1	-3.32193
ENSG00000269289.5	CTB-92J24.3	0	10	1	-3.32193
ENSG00000269776.1	DPPA5P1	0	10	1	-3.32193
ENSG00000270074.1	RP11-351I21.11	0	10	1	-3.32193
ENSG00000271014.1	RP11-717A5.1	0	10	1	-3.32193
ENSG00000271849.1	CTC-332L22.1	0	10	1	-3.32193
ENSG00000272142.1	RP11-428J1.5	0	10	1	-3.32193
ENSG00000273340.1	MICE	0	10	1	-3.32193
ENSG00000273352.1	RP11-61L19.3	0	10	1	-3.32193
ENSG00000276058.1	STMN1P1	0	10	1	-3.32193
ENSG00000277687.1	RP11-427L15.2	0	10	1	-3.32193
ENSG00000277962.1	AC127030.1	0	10	1	-3.32193
ENSG00000278022.1	RP11-35O15.2	0	10	1	-3.32193
ENSG00000278371.2	AL442127.1	0	10	1	-3.32193
ENSG00000279246.1	RP11-286N22.14	0	10	1	-3.32193
ENSG00000279344.1	RP11-44F14.7	0	10	1	-3.32193
ENSG00000279392.1	RP11-665C16.9	0	10	1	-3.32193
ENSG00000279417.1	RP11-382B18.1	0	10	1	-3.32193
ENSG00000279744.1	RP13-20L14.10	0	10	1	-3.32193
ENSG00000279785.1	GS1-124K5.13	0	10	1	-3.32193
ENSG00000280038.1	DNM1P41	0	10	1	-3.32193
ENSG00000189283.9	FHIT	6	1196	1	-3.34688
ENSG00000102032.12	RENBP	2	408	1	-3.38026
ENSG00000004939.13	SLC4A1	0	11	1	-3.45943
ENSG00000005249.12	PRKAR2B	0	11	1	-3.45943
ENSG00000019102.11	VSIG2	0	11	1	-3.45943
ENSG00000021826.14	CPS1	0	11	1	-3.45943
ENSG00000064309.14	CDON	0	11	1	-3.45943
ENSG00000070614.14	NDST1	0	11	1	-3.45943
ENSG00000079156.16	OSBPL6	0	11	1	-3.45943
ENSG00000091844.7	RGS17	0	11	1	-3.45943
ENSG00000106125.14	FAM188B	0	11	1	-3.45943
ENSG00000106804.7	C5	0	11	1	-3.45943
ENSG00000114859.14	CLCN2	0	11	1	-3.45943
ENSG00000116701.14	NCF2	0	11	1	-3.45943
ENSG00000121904.17	CSMD2	0	11	1	-3.45943
ENSG00000122778.9	KIAA1549	0	11	1	-3.45943
ENSG00000124103.8	FAM209A	0	11	1	-3.45943
ENSG00000124713.5	GNMT	0	11	1	-3.45943
ENSG00000128655.16	PDE11A	0	11	1	-3.45943
ENSG00000133424.20	LARGE	0	11	1	-3.45943
ENSG00000136002.16	ARHGEF4	0	11	1	-3.45943
ENSG00000138180.15	CEP55	0	11	1	-3.45943
ENSG00000139910.19	NOVA1	0	11	1	-3.45943
ENSG00000140450.8	ARRDC4	0	11	1	-3.45943
ENSG00000141738.13	GRB7	0	11	1	-3.45943
ENSG00000144460.11	NYAP2	0	11	1	-3.45943
ENSG00000144857.14	BOC	0	11	1	-3.45943
ENSG00000145428.14	RNF175	0	11	1	-3.45943
ENSG00000146094.13	DOK3	0	11	1	-3.45943
ENSG00000147059.8	SPIN2A	0	11	1	-3.45943
ENSG00000152705.7	CATSPER3	0	11	1	-3.45943
ENSG00000154146.12	NRGN	0	11	1	-3.45943
ENSG00000161958.10	FGF11	0	11	1	-3.45943
ENSG00000163746.11	PLSCR2	0	11	1	-3.45943
ENSG00000169495.4	HTRA4	0	11	1	-3.45943
ENSG00000169629.11	RGPD8	0	11	1	-3.45943
ENSG00000173338.12	KCNK7	0	11	1	-3.45943
ENSG00000174175.16	SELP	0	11	1	-3.45943
ENSG00000180938.5	ZNF572	0	11	1	-3.45943
ENSG00000181626.11	ANKRD62	0	11	1	-3.45943
ENSG00000184005.10	ST6GALNAC3	0	11	1	-3.45943
ENSG00000186952.14	TMEM232	0	11	1	-3.45943
ENSG00000189134.3	NKAPL	0	11	1	-3.45943
ENSG00000197046.11	SIGLEC15	0	11	1	-3.45943
ENSG00000197176.7	RP11-76E12.1	0	11	1	-3.45943
ENSG00000197557.6	TTC30A	0	11	1	-3.45943
ENSG00000198796.6	ALPK2	0	11	1	-3.45943
ENSG00000199053.2	MIR324	0	11	1	-3.45943
ENSG00000201542.1	SNORA62	0	11	1	-3.45943
ENSG00000202255.1	Y_RNA	0	11	1	-3.45943
ENSG00000203620.2	RP11-84A19.2	0	11	1	-3.45943
ENSG00000204055.4	RP11-247A12.2	0	11	1	-3.45943
ENSG00000205702.10	CYP2D7	0	11	1	-3.45943
ENSG00000206561.12	COLQ	0	11	1	-3.45943
ENSG00000209082.1	MT-TL1	0	11	1	-3.45943
ENSG00000211769.1	TRBJ2-5	0	11	1	-3.45943
ENSG00000212534.1	SNORD70	0	11	1	-3.45943
ENSG00000212747.4	FAM127C	0	11	1	-3.45943
ENSG00000213077.5	FAM106A	0	11	1	-3.45943
ENSG00000213478.2	CFL1P2	0	11	1	-3.45943
ENSG00000213880.3	RPL7AP7	0	11	1	-3.45943
ENSG00000214184.3	GCC2-AS1	0	11	1	-3.45943
ENSG00000215237.6	RP11-54D18.2	0	11	1	-3.45943
ENSG00000218502.3	H2AFZP3	0	11	1	-3.45943
ENSG00000220643.1	RP3-391O22.1	0	11	1	-3.45943
ENSG00000221994.10	ZNF630	0	11	1	-3.45943
ENSG00000222570.1	AF216667.1	0	11	1	-3.45943
ENSG00000224429.7	LINC00539	0	11	1	-3.45943
ENSG00000225343.1	RPL21P66	0	11	1	-3.45943
ENSG00000226581.1	RP11-340I6.8	0	11	1	-3.45943
ENSG00000227224.1	RP11-72H11.1	0	11	1	-3.45943
ENSG00000227268.3	KLLN	0	11	1	-3.45943
ENSG00000227517.6	LINC01483	0	11	1	-3.45943
ENSG00000227518.3	XXyac-YRM2039.3	0	11	1	-3.45943
ENSG00000228157.4	AC007952.5	0	11	1	-3.45943
ENSG00000228187.1	RP11-363H12.1	0	11	1	-3.45943
ENSG00000228308.1	LINC01209	0	11	1	-3.45943
ENSG00000228463.9	AP006222.2	0	11	1	-3.45943
ENSG00000228489.1	RPL21P50	0	11	1	-3.45943
ENSG00000229195.1	AC009495.4	0	11	1	-3.45943
ENSG00000230825.1	AC005532.5	0	11	1	-3.45943
ENSG00000231304.2	SGOL1-AS1	0	11	1	-3.45943
ENSG00000231707.4	PABPC1P1	0	11	1	-3.45943
ENSG00000231841.1	RP11-206F17.2	0	11	1	-3.45943
ENSG00000232378.1	RPL29P28	0	11	1	-3.45943
ENSG00000233672.6	RNASEH2B-AS1	0	11	1	-3.45943
ENSG00000236489.1	RP11-537I16.2	0	11	1	-3.45943
ENSG00000236528.1	RP1-125I3.2	0	11	1	-3.45943
ENSG00000236809.2	SNX25P1	0	11	1	-3.45943
ENSG00000236814.1	RP11-446E9.1	0	11	1	-3.45943
ENSG00000237280.1	RP11-96C23.9	0	11	1	-3.45943
ENSG00000237595.3	RP11-112L6.3	0	11	1	-3.45943
ENSG00000237709.1	EEF1A1P28	0	11	1	-3.45943
ENSG00000239490.1	RPS4XP18	0	11	1	-3.45943
ENSG00000241030.1	RPL29P24	0	11	1	-3.45943
ENSG00000241860.6	RP11-34P13.13	0	11	1	-3.45943
ENSG00000242134.2	RPL5P13	0	11	1	-3.45943
ENSG00000243103.3	RN7SL452P	0	11	1	-3.45943
ENSG00000244617.2	ASPRV1	0	11	1	-3.45943
ENSG00000244710.3	RN7SL47P	0	11	1	-3.45943
ENSG00000248221.1	STX18-IT1	0	11	1	-3.45943
ENSG00000248476.1	BACH1-IT1	0	11	1	-3.45943
ENSG00000248648.1	RP11-485M7.1	0	11	1	-3.45943
ENSG00000249096.6	RP11-290F5.1	0	11	1	-3.45943
ENSG00000249614.1	RP11-703G6.1	0	11	1	-3.45943
ENSG00000249840.2	GAPDHP76	0	11	1	-3.45943
ENSG00000251249.1	RP11-73G16.1	0	11	1	-3.45943
ENSG00000252393.1	RNU6-1004P	0	11	1	-3.45943
ENSG00000252965.1	Y_RNA	0	11	1	-3.45943
ENSG00000253430.1	RP11-14I17.2	0	11	1	-3.45943
ENSG00000253995.1	RP11-10D7.5	0	11	1	-3.45943
ENSG00000257390.5	RP11-762I7.5	0	11	1	-3.45943
ENSG00000259088.1	CTD-2017C7.2	0	11	1	-3.45943
ENSG00000259803.6	SLC22A31	0	11	1	-3.45943
ENSG00000259856.1	RAB43P1	0	11	1	-3.45943
ENSG00000259994.1	RP11-305E6.4	0	11	1	-3.45943
ENSG00000260230.2	FRRS1L	0	11	1	-3.45943
ENSG00000261173.1	RP11-169E6.1	0	11	1	-3.45943
ENSG00000261349.1	RP3-465N24.5	0	11	1	-3.45943
ENSG00000261514.1	RP11-527L4.2	0	11	1	-3.45943
ENSG00000263257.1	RP11-65J21.4	0	11	1	-3.45943
ENSG00000264207.1	RP11-196G18.23	0	11	1	-3.45943
ENSG00000265093.2	RN7SL246P	0	11	1	-3.45943
ENSG00000266709.1	RP11-214O1.2	0	11	1	-3.45943
ENSG00000267265.5	CTC-550B14.7	0	11	1	-3.45943
ENSG00000267416.1	CTD-2319I12.2	0	11	1	-3.45943
ENSG00000267544.1	AC007229.3	0	11	1	-3.45943
ENSG00000268947.1	AD000684.2	0	11	1	-3.45943
ENSG00000270557.1	RP11-546J1.1	0	11	1	-3.45943
ENSG00000271283.1	CTC-412M14.6	0	11	1	-3.45943
ENSG00000271788.1	CTD-2201E18.5	0	11	1	-3.45943
ENSG00000272668.1	RP11-190A12.8	0	11	1	-3.45943
ENSG00000272872.1	LL22NC03-N14H11.1	0	11	1	-3.45943
ENSG00000272954.1	KB-1440D3.13	0	11	1	-3.45943
ENSG00000273192.1	CITF22-1A6.3	0	11	1	-3.45943
ENSG00000273363.1	RP11-285G1.14	0	11	1	-3.45943
ENSG00000273375.1	RP11-803P9.1	0	11	1	-3.45943
ENSG00000273381.1	RP11-305L7.7	0	11	1	-3.45943
ENSG00000273941.1	AL136040.1	0	11	1	-3.45943
ENSG00000274929.1	RP11-165D7.5	0	11	1	-3.45943
ENSG00000275014.1	RN7SL166P	0	11	1	-3.45943
ENSG00000275709.1	RP11-96O20.5	0	11	1	-3.45943
ENSG00000276988.1	Metazoa_SRP	0	11	1	-3.45943
ENSG00000277396.1	Metazoa_SRP	0	11	1	-3.45943
ENSG00000278899.1	AL358852.1	0	11	1	-3.45943
ENSG00000278931.1	bP-2189O9.2	0	11	1	-3.45943
ENSG00000279662.1	RP11-609N14.4	0	11	1	-3.45943
ENSG00000279962.1	RP11-720L3.1	0	11	1	-3.45943
ENSG00000281398.2	SNHG4	0	11	1	-3.45943
ENSG00000281485.1	Y_RNA	0	11	1	-3.45943
ENSG00000188404.8	SELL	19	4150	1	-3.4788
ENSG00000105516.10	DBP	4	885	1	-3.49737
ENSG00000072110.13	ACTN1	5	1107	1	-3.49835
ENSG00000251062.1	CTD-2218G20.1	6	1344	1	-3.51519
ENSG00000270055.1	CTD-3092A11.2	1	225	1	-3.52162
ENSG00000075275.16	CELSR1	0	12	1	-3.58496
ENSG00000100626.16	GALNT16	0	12	1	-3.58496
ENSG00000101230.5	ISM1	0	12	1	-3.58496
ENSG00000101425.12	BPI	0	12	1	-3.58496
ENSG00000104722.13	NEFM	0	12	1	-3.58496
ENSG00000105642.15	KCNN1	0	12	1	-3.58496
ENSG00000105928.13	DFNA5	0	12	1	-3.58496
ENSG00000106688.11	SLC1A1	0	12	1	-3.58496
ENSG00000111644.7	ACRBP	0	12	1	-3.58496
ENSG00000111664.10	GNB3	0	12	1	-3.58496
ENSG00000118322.12	ATP10B	0	12	1	-3.58496
ENSG00000123485.11	HJURP	0	12	1	-3.58496
ENSG00000124215.16	CDH26	0	12	1	-3.58496
ENSG00000129221.14	AIPL1	0	12	1	-3.58496
ENSG00000130032.15	PRRG3	0	12	1	-3.58496
ENSG00000132517.14	SLC52A1	0	12	1	-3.58496
ENSG00000136636.12	KCTD3	0	12	1	-3.58496
ENSG00000139926.15	FRMD6	0	12	1	-3.58496
ENSG00000142552.7	RCN3	0	12	1	-3.58496
ENSG00000144677.14	CTDSPL	0	12	1	-3.58496
ENSG00000145700.9	ANKRD31	0	12	1	-3.58496
ENSG00000151164.18	RAD9B	0	12	1	-3.58496
ENSG00000154655.14	L3MBTL4	0	12	1	-3.58496
ENSG00000156427.7	FGF18	0	12	1	-3.58496
ENSG00000163072.14	NOSTRIN	0	12	1	-3.58496
ENSG00000165568.17	AKR1E2	0	12	1	-3.58496
ENSG00000166323.12	C11orf65	0	12	1	-3.58496
ENSG00000167554.14	ZNF610	0	12	1	-3.58496
ENSG00000170819.4	BFSP2	0	12	1	-3.58496
ENSG00000177369.8	FLJ40194	0	12	1	-3.58496
ENSG00000178460.17	MCMDC2	0	12	1	-3.58496
ENSG00000178814.15	OPLAH	0	12	1	-3.58496
ENSG00000180543.4	TSPYL5	0	12	1	-3.58496
ENSG00000182329.10	KIAA2012	0	12	1	-3.58496
ENSG00000183615.5	FAM167B	0	12	1	-3.58496
ENSG00000186715.10	MST1L	0	12	1	-3.58496
ENSG00000188818.12	ZDHHC11	0	12	1	-3.58496
ENSG00000196169.14	KIF19	0	12	1	-3.58496
ENSG00000196345.12	ZKSCAN7	0	12	1	-3.58496
ENSG00000197859.9	ADAMTSL2	0	12	1	-3.58496
ENSG00000201367.1	RNU6-522P	0	12	1	-3.58496
ENSG00000204616.10	TRIM31	0	12	1	-3.58496
ENSG00000211812.1	TRAV26-2	0	12	1	-3.58496
ENSG00000211893.3	IGHG2	0	12	1	-3.58496
ENSG00000213109.4	RP11-55K22.2	0	12	1	-3.58496
ENSG00000213213.13	CCDC183	0	12	1	-3.58496
ENSG00000214835.3	RPL23AP6	0	12	1	-3.58496
ENSG00000221094.1	AL671972.1	0	12	1	-3.58496
ENSG00000223529.1	EEF1A1P8	0	12	1	-3.58496
ENSG00000224215.1	RP11-371A19.2	0	12	1	-3.58496
ENSG00000224934.2	RP11-441O15.3	0	12	1	-3.58496
ENSG00000225171.2	DUTP6	0	12	1	-3.58496
ENSG00000225756.1	DBH-AS1	0	12	1	-3.58496
ENSG00000225918.1	RPL7P59	0	12	1	-3.58496
ENSG00000226469.1	ADAM1B	0	12	1	-3.58496
ENSG00000226891.7	LINC01359	0	12	1	-3.58496
ENSG00000228019.1	RP11-166O4.4	0	12	1	-3.58496
ENSG00000229628.1	AC073115.7	0	12	1	-3.58496
ENSG00000230216.1	HSPB1P2	0	12	1	-3.58496
ENSG00000231064.5	RP11-263K19.4	0	12	1	-3.58496
ENSG00000231294.1	AC006994.2	0	12	1	-3.58496
ENSG00000232079.6	AL035610.1	0	12	1	-3.58496
ENSG00000232229.5	LINC00865	0	12	1	-3.58496
ENSG00000233058.1	LINC00884	0	12	1	-3.58496
ENSG00000234319.1	RPS12P2	0	12	1	-3.58496
ENSG00000234332.1	BCAS2P2	0	12	1	-3.58496
ENSG00000234632.1	NECAP1P2	0	12	1	-3.58496
ENSG00000234995.1	AC013429.5	0	12	1	-3.58496
ENSG00000235264.1	RPL5P28	0	12	1	-3.58496
ENSG00000235420.7	RPL29P30	0	12	1	-3.58496
ENSG00000235501.5	RP4-639F20.1	0	12	1	-3.58496
ENSG00000237254.2	TRBV30	0	12	1	-3.58496
ENSG00000237262.1	AC068492.1	0	12	1	-3.58496
ENSG00000239659.2	RPL9P31	0	12	1	-3.58496
ENSG00000239670.1	RP4-803A2.2	0	12	1	-3.58496
ENSG00000240096.1	RP11-85G20.1	0	12	1	-3.58496
ENSG00000240718.3	RN7SL851P	0	12	1	-3.58496
ENSG00000241484.9	ARHGAP8	0	12	1	-3.58496
ENSG00000241723.1	RP11-113A11.1	0	12	1	-3.58496
ENSG00000242110.7	AMACR	0	12	1	-3.58496
ENSG00000242412.1	DBIL5P2	0	12	1	-3.58496
ENSG00000242764.3	RN7SL824P	0	12	1	-3.58496
ENSG00000243313.2	RN7SL285P	0	12	1	-3.58496
ENSG00000243370.3	RN7SL775P	0	12	1	-3.58496
ENSG00000243423.1	RP5-837J1.1	0	12	1	-3.58496
ENSG00000244002.1	RPSAP39	0	12	1	-3.58496
ENSG00000244198.5	RP4-545C24.1	0	12	1	-3.58496
ENSG00000244389.3	RN7SL242P	0	12	1	-3.58496
ENSG00000247011.2	RP11-700H6.1	0	12	1	-3.58496
ENSG00000247675.6	LRP4-AS1	0	12	1	-3.58496
ENSG00000248919.7	ATP5J2-PTCD1	0	12	1	-3.58496
ENSG00000251986.1	Y_RNA	0	12	1	-3.58496
ENSG00000253579.1	SUMO2P16	0	12	1	-3.58496
ENSG00000254501.1	AP003068.9	0	12	1	-3.58496
ENSG00000254612.2	RP11-676M6.1	0	12	1	-3.58496
ENSG00000256552.2	RP11-113C12.4	0	12	1	-3.58496
ENSG00000257176.2	RP11-996F15.2	0	12	1	-3.58496
ENSG00000258357.1	RP11-778J16.2	0	12	1	-3.58496
ENSG00000259768.5	RP5-991G20.1	0	12	1	-3.58496
ENSG00000260034.1	LCMT1-AS2	0	12	1	-3.58496
ENSG00000260317.1	RP11-48B3.4	0	12	1	-3.58496
ENSG00000260521.2	CTD-2576F9.1	0	12	1	-3.58496
ENSG00000260570.1	RP11-24N18.1	0	12	1	-3.58496
ENSG00000261097.1	LINC00563	0	12	1	-3.58496
ENSG00000261916.1	RP11-235E17.4	0	12	1	-3.58496
ENSG00000262533.1	RP11-667K14.4	0	12	1	-3.58496
ENSG00000263640.1	AF235103.1	0	12	1	-3.58496
ENSG00000263884.1	RP11-705O1.8	0	12	1	-3.58496
ENSG00000264663.1	KRT8P34	0	12	1	-3.58496
ENSG00000266032.1	AL357515.1	0	12	1	-3.58496
ENSG00000266183.1	AL662800.2	0	12	1	-3.58496
ENSG00000266627.2	RN7SL202P	0	12	1	-3.58496
ENSG00000267852.1	CTB-133G6.2	0	12	1	-3.58496
ENSG00000268119.5	CTD-2561J22.5	0	12	1	-3.58496
ENSG00000268751.1	SCGB1B2P	0	12	1	-3.58496
ENSG00000268758.5	ADGRE4P	0	12	1	-3.58496
ENSG00000269404.6	SPIB	0	12	1	-3.58496
ENSG00000270659.1	RP11-105N14.1	0	12	1	-3.58496
ENSG00000270906.1	MTND4P35	0	12	1	-3.58496
ENSG00000270990.1	RP11-632K21.6	0	12	1	-3.58496
ENSG00000271699.5	SNX29P2	0	12	1	-3.58496
ENSG00000271795.1	CTC-251D13.1	0	12	1	-3.58496
ENSG00000273108.1	RP11-416N2.4	0	12	1	-3.58496
ENSG00000274628.4	FAM95B1	0	12	1	-3.58496
ENSG00000274904.1	CTD-2515O10.5	0	12	1	-3.58496
ENSG00000274964.1	RP11-817I4.1	0	12	1	-3.58496
ENSG00000276241.1	CTB-91J4.1	0	12	1	-3.58496
ENSG00000277368.1	RP11-380N8.7	0	12	1	-3.58496
ENSG00000277900.1	Metazoa_SRP	0	12	1	-3.58496
ENSG00000279330.1	AJ003147.11	0	12	1	-3.58496
ENSG00000279721.1	RP11-416H1.2	0	12	1	-3.58496
ENSG00000279897.1	BIRC6-AS2	0	12	1	-3.58496
ENSG00000279908.1	RP11-325I22.3	0	12	1	-3.58496
ENSG00000280149.1	RP4-751H13.5	0	12	1	-3.58496
ENSG00000280182.1	RP11-626G3.1	0	12	1	-3.58496
ENSG00000280527.1	AL031587.1	0	12	1	-3.58496
ENSG00000281469.1	RP11-567F11.1	0	12	1	-3.58496
ENSG00000281958.1	TRBJ1-4	0	12	1	-3.58496
ENSG00000282164.1	PEG13	0	12	1	-3.58496
ENSG00000282879.1	RP11-10F11.4	0	12	1	-3.58496
ENSG00000001630.15	CYP51A1	0	13	1	-3.70044
ENSG00000009694.13	TENM1	0	13	1	-3.70044
ENSG00000016391.10	CHDH	0	13	1	-3.70044
ENSG00000044459.14	CNTLN	0	13	1	-3.70044
ENSG00000072954.6	TMEM38A	0	13	1	-3.70044
ENSG00000090376.8	IRAK3	0	13	1	-3.70044
ENSG00000092295.11	TGM1	0	13	1	-3.70044
ENSG00000104140.6	RHOV	0	13	1	-3.70044
ENSG00000108846.15	ABCC3	0	13	1	-3.70044
ENSG00000110777.11	POU2AF1	0	13	1	-3.70044
ENSG00000113296.14	THBS4	0	13	1	-3.70044
ENSG00000119535.17	CSF3R	0	13	1	-3.70044
ENSG00000134184.12	GSTM1	0	13	1	-3.70044
ENSG00000134765.9	DSC1	0	13	1	-3.70044
ENSG00000141519.14	CCDC40	0	13	1	-3.70044
ENSG00000151240.16	DIP2C	0	13	1	-3.70044
ENSG00000152766.5	ANKRD22	0	13	1	-3.70044
ENSG00000152931.7	PART1	0	13	1	-3.70044
ENSG00000153885.14	KCTD15	0	13	1	-3.70044
ENSG00000156509.13	FBXO43	0	13	1	-3.70044
ENSG00000168477.17	TNXB	0	13	1	-3.70044
ENSG00000169255.13	B3GALNT1	0	13	1	-3.70044
ENSG00000170689.9	HOXB9	0	13	1	-3.70044
ENSG00000170954.11	ZNF415	0	13	1	-3.70044
ENSG00000171056.7	SOX7	0	13	1	-3.70044
ENSG00000171385.9	KCND3	0	13	1	-3.70044
ENSG00000174418.7	RPL35P9	0	13	1	-3.70044
ENSG00000178826.10	TMEM139	0	13	1	-3.70044
ENSG00000179477.9	ALOX12B	0	13	1	-3.70044
ENSG00000180221.6	TPT1P10	0	13	1	-3.70044
ENSG00000182397.14	DNM1P46	0	13	1	-3.70044
ENSG00000185668.6	POU3F1	0	13	1	-3.70044
ENSG00000187186.14	RP11-195F19.5	0	13	1	-3.70044
ENSG00000188158.14	NHS	0	13	1	-3.70044
ENSG00000199090.1	MIR326	0	13	1	-3.70044
ENSG00000201035.1	RNA5SP469	0	13	1	-3.70044
ENSG00000202279.1	Y_RNA	0	13	1	-3.70044
ENSG00000211817.2	TRAV38-2DV8	0	13	1	-3.70044
ENSG00000211842.1	TRAJ47	0	13	1	-3.70044
ENSG00000213018.2	AL590762.11	0	13	1	-3.70044
ENSG00000213620.3	AL121657.4	0	13	1	-3.70044
ENSG00000215174.2	NLRP2P	0	13	1	-3.70044
ENSG00000216624.2	GAPDHP72	0	13	1	-3.70044
ENSG00000223628.2	AC023449.2	0	13	1	-3.70044
ENSG00000223776.5	LGALS8-AS1	0	13	1	-3.70044
ENSG00000223922.1	ASS1P2	0	13	1	-3.70044
ENSG00000224083.1	RP11-39K24.4	0	13	1	-3.70044
ENSG00000224959.1	AC017002.2	0	13	1	-3.70044
ENSG00000226918.1	AC010086.1	0	13	1	-3.70044
ENSG00000227105.1	PARP1P1	0	13	1	-3.70044
ENSG00000227394.1	AC007386.3	0	13	1	-3.70044
ENSG00000228192.7	RP11-342M1.3	0	13	1	-3.70044
ENSG00000229037.2	RP11-272G22.3	0	13	1	-3.70044
ENSG00000229519.2	RP11-58A11.2	0	13	1	-3.70044
ENSG00000229798.1	KRT18P26	0	13	1	-3.70044
ENSG00000231605.5	LINC01363	0	13	1	-3.70044
ENSG00000231690.2	LINC00574	0	13	1	-3.70044
ENSG00000231728.3	LL0XNC01-116E7.2	0	13	1	-3.70044
ENSG00000232496.2	RPL3P12	0	13	1	-3.70044
ENSG00000232625.1	RPL23AP31	0	13	1	-3.70044
ENSG00000233818.1	AP000695.4	0	13	1	-3.70044
ENSG00000234141.1	AC009473.1	0	13	1	-3.70044
ENSG00000235377.1	RP11-388B24.4	0	13	1	-3.70044
ENSG00000239791.1	AC002310.7	0	13	1	-3.70044
ENSG00000241084.1	RP11-344B5.3	0	13	1	-3.70044
ENSG00000241229.3	RN7SL443P	0	13	1	-3.70044
ENSG00000241404.6	EGFL8	0	13	1	-3.70044
ENSG00000242551.2	POU5F1P6	0	13	1	-3.70044
ENSG00000243894.1	RP11-489M13.1	0	13	1	-3.70044
ENSG00000244119.1	PDCL3P4	0	13	1	-3.70044
ENSG00000249753.2	RP11-415I12.3	0	13	1	-3.70044
ENSG00000251363.2	RP11-129M6.1	0	13	1	-3.70044
ENSG00000251583.1	AC008427.2	0	13	1	-3.70044
ENSG00000252198.1	Y_RNA	0	13	1	-3.70044
ENSG00000252473.1	SNORA67	0	13	1	-3.70044
ENSG00000254884.1	PRR13P2	0	13	1	-3.70044
ENSG00000255296.1	RP11-757C15.4	0	13	1	-3.70044
ENSG00000255568.3	BRWD1-AS2	0	13	1	-3.70044
ENSG00000256982.1	CTD-2555A7.2	0	13	1	-3.70044
ENSG00000257243.1	RP11-133N21.7	0	13	1	-3.70044
ENSG00000260641.1	RP11-1299A16.3	0	13	1	-3.70044
ENSG00000264031.1	ABHD15-AS1	0	13	1	-3.70044
ENSG00000264743.2	DPRXP4	0	13	1	-3.70044
ENSG00000266746.1	RP11-1109M24.7	0	13	1	-3.70044
ENSG00000269296.1	AC005614.3	0	13	1	-3.70044
ENSG00000270281.1	CTC-523E23.10	0	13	1	-3.70044
ENSG00000270441.1	RP11-694I15.7	0	13	1	-3.70044
ENSG00000272308.1	RP11-231G3.1	0	13	1	-3.70044
ENSG00000273059.1	XXyac-YX155B6.7	0	13	1	-3.70044
ENSG00000273141.1	RP11-820I16.4	0	13	1	-3.70044
ENSG00000274227.1	RP1-267L14.6	0	13	1	-3.70044
ENSG00000274501.1	RP4-583P15.16	0	13	1	-3.70044
ENSG00000274772.1	Metazoa_SRP	0	13	1	-3.70044
ENSG00000275027.1	AC084357.1	0	13	1	-3.70044
ENSG00000275318.1	RP11-526D8.11	0	13	1	-3.70044
ENSG00000275491.1	RP5-1009E24.8	0	13	1	-3.70044
ENSG00000277452.1	RN7SL473P	0	13	1	-3.70044
ENSG00000277597.1	RP11-961A15.3	0	13	1	-3.70044
ENSG00000279415.1	RP11-1102P22.1	0	13	1	-3.70044
ENSG00000279434.1	RP11-85K15.3	0	13	1	-3.70044
ENSG00000279652.1	RP1-78B3.1	0	13	1	-3.70044
ENSG00000279753.1	AC011558.5	0	13	1	-3.70044
ENSG00000280161.1	CTC-205M6.1	0	13	1	-3.70044
ENSG00000281025.1	Metazoa_SRP	0	13	1	-3.70044
ENSG00000281468.1	CTC-459F4.9	0	13	1	-3.70044
ENSG00000281825.1	AL355480.4	0	13	1	-3.70044
ENSG00000283122.1	HYMAI	0	13	1	-3.70044
ENSG00000137502.9	RAB30	1	262	1	-3.74126
ENSG00000149212.11	SESN3	6	1592	1	-3.7595
ENSG00000029534.19	ANK1	0	14	1	-3.80735
ENSG00000066629.16	EML1	0	14	1	-3.80735
ENSG00000069712.10	KIAA1107	0	14	1	-3.80735
ENSG00000089199.9	CHGB	0	14	1	-3.80735
ENSG00000105398.3	SULT2A1	0	14	1	-3.80735
ENSG00000111783.12	RFX4	0	14	1	-3.80735
ENSG00000116147.16	TNR	0	14	1	-3.80735
ENSG00000124615.17	MOCS1	0	14	1	-3.80735
ENSG00000129048.6	ACKR4	0	14	1	-3.80735
ENSG00000130643.8	CALY	0	14	1	-3.80735
ENSG00000132204.13	LINC00470	0	14	1	-3.80735
ENSG00000133958.13	UNC79	0	14	1	-3.80735
ENSG00000135960.9	EDAR	0	14	1	-3.80735
ENSG00000136010.13	ALDH1L2	0	14	1	-3.80735
ENSG00000141198.13	TOM1L1	0	14	1	-3.80735
ENSG00000142494.13	SLC47A1	0	14	1	-3.80735
ENSG00000146858.7	ZC3HAV1L	0	14	1	-3.80735
ENSG00000152782.16	PANK1	0	14	1	-3.80735
ENSG00000152990.13	ADGRA3	0	14	1	-3.80735
ENSG00000157657.14	ZNF618	0	14	1	-3.80735
ENSG00000162817.6	C1orf115	0	14	1	-3.80735
ENSG00000167216.16	KATNAL2	0	14	1	-3.80735
ENSG00000170962.12	PDGFD	0	14	1	-3.80735
ENSG00000172915.18	NBEA	0	14	1	-3.80735
ENSG00000172985.10	SH3RF3	0	14	1	-3.80735
ENSG00000173531.15	MST1	0	14	1	-3.80735
ENSG00000187753.12	C9orf153	0	14	1	-3.80735
ENSG00000195401.2	Y_RNA	0	14	1	-3.80735
ENSG00000197889.9	MEIG1	0	14	1	-3.80735
ENSG00000206448.3	PPIAP30	0	14	1	-3.80735
ENSG00000206623.1	RNU6-979P	0	14	1	-3.80735
ENSG00000207223.1	Y_RNA	0	14	1	-3.80735
ENSG00000207770.1	MIR568	0	14	1	-3.80735
ENSG00000212615.1	SNORD58	0	14	1	-3.80735
ENSG00000213172.3	RP1-228H13.2	0	14	1	-3.80735
ENSG00000213863.2	XX-C2158C12.2	0	14	1	-3.80735
ENSG00000218198.3	RPS20P32	0	14	1	-3.80735
ENSG00000222607.1	RNU6-628P	0	14	1	-3.80735
ENSG00000225092.2	RP11-405O10.2	0	14	1	-3.80735
ENSG00000225259.4	ST13P6	0	14	1	-3.80735
ENSG00000228601.1	RPL39P	0	14	1	-3.80735
ENSG00000229169.1	RP11-247I13.6	0	14	1	-3.80735
ENSG00000229931.1	RP1-151F17.1	0	14	1	-3.80735
ENSG00000230223.6	ATXN8OS	0	14	1	-3.80735
ENSG00000230283.1	RPS12P24	0	14	1	-3.80735
ENSG00000230284.1	RP11-402G3.4	0	14	1	-3.80735
ENSG00000231302.1	RPL36P2	0	14	1	-3.80735
ENSG00000231599.1	LINC01037	0	14	1	-3.80735
ENSG00000232671.5	RP11-126K1.2	0	14	1	-3.80735
ENSG00000232701.1	RPL21P108	0	14	1	-3.80735
ENSG00000232883.1	RP11-302I18.1	0	14	1	-3.80735
ENSG00000233325.3	MIPEPP3	0	14	1	-3.80735
ENSG00000235110.5	RP11-8J23.1	0	14	1	-3.80735
ENSG00000235945.1	AC002543.2	0	14	1	-3.80735
ENSG00000236404.8	VLDLR-AS1	0	14	1	-3.80735
ENSG00000240454.1	RPL39P26	0	14	1	-3.80735
ENSG00000241002.1	RP11-119H12.1	0	14	1	-3.80735
ENSG00000242292.2	CTD-2282P23.1	0	14	1	-3.80735
ENSG00000243314.1	RP11-538P18.1	0	14	1	-3.80735
ENSG00000244004.1	RP11-1396O13.2	0	14	1	-3.80735
ENSG00000246214.1	RP11-260E18.1	0	14	1	-3.80735
ENSG00000246627.6	CACNA1C-AS1	0	14	1	-3.80735
ENSG00000248923.1	MTND5P11	0	14	1	-3.80735
ENSG00000248969.1	CTD-2113L7.1	0	14	1	-3.80735
ENSG00000250613.1	RP11-136I13.1	0	14	1	-3.80735
ENSG00000251354.3	RP11-697N18.1	0	14	1	-3.80735
ENSG00000252658.1	RNU6-786P	0	14	1	-3.80735
ENSG00000254676.1	RP11-727A23.4	0	14	1	-3.80735
ENSG00000255224.1	CTD-3065J16.9	0	14	1	-3.80735
ENSG00000258355.1	RP11-651L5.2	0	14	1	-3.80735
ENSG00000259105.1	RPS3AP4	0	14	1	-3.80735
ENSG00000260635.1	RP11-21M24.3	0	14	1	-3.80735
ENSG00000261094.2	RP11-355O1.11	0	14	1	-3.80735
ENSG00000263669.2	RN7SL470P	0	14	1	-3.80735
ENSG00000264019.1	RP11-6N17.6	0	14	1	-3.80735
ENSG00000266237.1	RP11-25D3.1	0	14	1	-3.80735
ENSG00000266744.1	RP11-131K5.1	0	14	1	-3.80735
ENSG00000267287.1	RP11-567M16.1	0	14	1	-3.80735
ENSG00000267920.1	SNX6P1	0	14	1	-3.80735
ENSG00000269921.1	RP11-646I6.5	0	14	1	-3.80735
ENSG00000270015.1	RP11-540B6.6	0	14	1	-3.80735
ENSG00000270419.1	CAHM	0	14	1	-3.80735
ENSG00000270863.1	DDX55P1	0	14	1	-3.80735
ENSG00000272650.1	RP11-571I18.4	0	14	1	-3.80735
ENSG00000279621.1	RP11-67A1.4	0	14	1	-3.80735
ENSG00000279767.1	AL513523.2	0	14	1	-3.80735
ENSG00000279880.1	RP11-855A2.2	0	14	1	-3.80735
ENSG00000279900.1	RP11-113K21.6	0	14	1	-3.80735
ENSG00000174080.10	CTSF	1	291	1	-3.89271
ENSG00000006638.11	TBXA2R	0	15	1	-3.90689
ENSG00000101470.9	TNNC2	0	15	1	-3.90689
ENSG00000104808.7	DHDH	0	15	1	-3.90689
ENSG00000119630.13	PGF	0	15	1	-3.90689
ENSG00000119946.10	CNNM1	0	15	1	-3.90689
ENSG00000120659.14	TNFSF11	0	15	1	-3.90689
ENSG00000128886.11	ELL3	0	15	1	-3.90689
ENSG00000149260.14	CAPN5	0	15	1	-3.90689
ENSG00000152076.18	CCDC74B	0	15	1	-3.90689
ENSG00000158292.6	GPR153	0	15	1	-3.90689
ENSG00000164542.12	KIAA0895	0	15	1	-3.90689
ENSG00000175600.15	SUGCT	0	15	1	-3.90689
ENSG00000179564.3	LSMEM2	0	15	1	-3.90689
ENSG00000179698.13	WDR97	0	15	1	-3.90689
ENSG00000186231.16	KLHL32	0	15	1	-3.90689
ENSG00000211896.7	IGHG1	0	15	1	-3.90689
ENSG00000211897.8	IGHG3	0	15	1	-3.90689
ENSG00000213057.5	C1orf220	0	15	1	-3.90689
ENSG00000217644.5	RP4-803A2.1	0	15	1	-3.90689
ENSG00000225614.2	ZNF469	0	15	1	-3.90689
ENSG00000225823.1	RPL7P45	0	15	1	-3.90689
ENSG00000226085.3	UQCRFS1P1	0	15	1	-3.90689
ENSG00000226510.1	UPK1A-AS1	0	15	1	-3.90689
ENSG00000226677.3	IGBP1P1	0	15	1	-3.90689
ENSG00000227252.1	AC105760.2	0	15	1	-3.90689
ENSG00000228453.1	RPS15AP9	0	15	1	-3.90689
ENSG00000229299.2	RP4-583P15.10	0	15	1	-3.90689
ENSG00000229590.3	MSX2P1	0	15	1	-3.90689
ENSG00000232437.1	RP11-487I5.4	0	15	1	-3.90689
ENSG00000233070.1	ZFY-AS1	0	15	1	-3.90689
ENSG00000233163.1	RP11-259F16.3	0	15	1	-3.90689
ENSG00000233205.1	AC108479.2	0	15	1	-3.90689
ENSG00000234017.1	RP11-214N15.5	0	15	1	-3.90689
ENSG00000234329.1	RP11-767N6.2	0	15	1	-3.90689
ENSG00000235590.7	GNAS-AS1	0	15	1	-3.90689
ENSG00000236732.1	AC094019.4	0	15	1	-3.90689
ENSG00000237232.7	ZNF295-AS1	0	15	1	-3.90689
ENSG00000237438.6	CECR7	0	15	1	-3.90689
ENSG00000237596.6	RP13-143G15.4	0	15	1	-3.90689
ENSG00000237757.2	EEF1A1P30	0	15	1	-3.90689
ENSG00000237952.1	RPL7AP73	0	15	1	-3.90689
ENSG00000239218.2	RPS20P22	0	15	1	-3.90689
ENSG00000241983.3	RN7SL566P	0	15	1	-3.90689
ENSG00000244705.1	RP11-133K1.1	0	15	1	-3.90689
ENSG00000249825.5	CTD-2201I18.1	0	15	1	-3.90689
ENSG00000250539.1	KRT8P33	0	15	1	-3.90689
ENSG00000253218.1	KLF3P1	0	15	1	-3.90689
ENSG00000258623.1	CTD-2325P2.3	0	15	1	-3.90689
ENSG00000259415.1	RP11-7M10.2	0	15	1	-3.90689
ENSG00000259512.3	HNRNPA1P5	0	15	1	-3.90689
ENSG00000260304.1	RP11-388M20.6	0	15	1	-3.90689
ENSG00000260526.1	RP11-73K9.2	0	15	1	-3.90689
ENSG00000261136.1	RP11-37C7.3	0	15	1	-3.90689
ENSG00000261584.1	RP11-457M11.5	0	15	1	-3.90689
ENSG00000264275.1	RN7SL753P	0	15	1	-3.90689
ENSG00000266589.1	MIR4512	0	15	1	-3.90689
ENSG00000267412.1	CTC-265F19.2	0	15	1	-3.90689
ENSG00000269894.1	RP11-1020A11.1	0	15	1	-3.90689
ENSG00000270972.1	RP11-326C3.15	0	15	1	-3.90689
ENSG00000272406.1	RP11-185E12.2	0	15	1	-3.90689
ENSG00000275799.1	AP001059.7	0	15	1	-3.90689
ENSG00000277200.1	RP11-74E22.8	0	15	1	-3.90689
ENSG00000280242.1	RP5-1037N22.2	0	15	1	-3.90689
ENSG00000280615.1	Y_RNA	0	15	1	-3.90689
ENSG00000280685.1	AP000887.1	0	15	1	-3.90689
ENSG00000280987.3	MATR3	0	15	1	-3.90689
ENSG00000281606.1	AL132671.1	0	15	1	-3.90689
ENSG00000281772.1	RP11-567F11.2	0	15	1	-3.90689
ENSG00000271858.5	CYB561D2	1	298	1	-3.927
ENSG00000021461.16	CYP3A43	0	16	1	-4
ENSG00000108797.11	CNTNAP1	0	16	1	-4
ENSG00000132744.7	ACY3	0	16	1	-4
ENSG00000135643.4	KCNMB4	0	16	1	-4
ENSG00000138080.13	EMILIN1	0	16	1	-4
ENSG00000143061.17	IGSF3	0	16	1	-4
ENSG00000151117.8	TMEM86A	0	16	1	-4
ENSG00000154611.14	PSMA8	0	16	1	-4
ENSG00000160145.15	KALRN	0	16	1	-4
ENSG00000160321.14	ZNF208	0	16	1	-4
ENSG00000166473.16	PKD1L2	0	16	1	-4
ENSG00000167447.12	SMG8	0	16	1	-4
ENSG00000167914.10	GSDMA	0	16	1	-4
ENSG00000179253.3	RP11-429E11.3	0	16	1	-4
ENSG00000184361.12	SPATA32	0	16	1	-4
ENSG00000185837.3	CECR5-AS1	0	16	1	-4
ENSG00000188004.9	C1orf204	0	16	1	-4
ENSG00000188368.9	PRR19	0	16	1	-4
ENSG00000188687.15	SLC4A5	0	16	1	-4
ENSG00000196263.7	ZNF471	0	16	1	-4
ENSG00000199695.1	RNU6-1128P	0	16	1	-4
ENSG00000201342.1	RNU4-38P	0	16	1	-4
ENSG00000214676.4	RPL9P16	0	16	1	-4
ENSG00000220161.4	FLJ35934	0	16	1	-4
ENSG00000224830.2	OR2X1P	0	16	1	-4
ENSG00000227241.1	AC011998.4	0	16	1	-4
ENSG00000227379.2	PPIAP2	0	16	1	-4
ENSG00000227583.1	RP11-119F7.3	0	16	1	-4
ENSG00000227684.2	CROCCP4	0	16	1	-4
ENSG00000228312.1	GAPDHP45	0	16	1	-4
ENSG00000229326.3	AC069154.4	0	16	1	-4
ENSG00000229649.1	RP11-107I14.4	0	16	1	-4
ENSG00000233785.1	RP13-314C10.5	0	16	1	-4
ENSG00000235698.1	PA2G4P2	0	16	1	-4
ENSG00000236048.2	AC013470.6	0	16	1	-4
ENSG00000236540.7	AC006547.13	0	16	1	-4
ENSG00000237382.2	RPL21P121	0	16	1	-4
ENSG00000237892.1	KLF7-IT1	0	16	1	-4
ENSG00000238263.1	RP11-402L1.12	0	16	1	-4
ENSG00000241105.1	RP11-333A23.2	0	16	1	-4
ENSG00000241941.2	RPL32P26	0	16	1	-4
ENSG00000242641.5	LINC00971	0	16	1	-4
ENSG00000243155.1	RP11-46A10.5	0	16	1	-4
ENSG00000243568.2	RP11-2I17.1	0	16	1	-4
ENSG00000250215.1	CIR1P2	0	16	1	-4
ENSG00000251867.3	RP11-48B3.5	0	16	1	-4
ENSG00000253133.1	RP11-360L9.4	0	16	1	-4
ENSG00000253919.1	PRKRIRP7	0	16	1	-4
ENSG00000259804.1	CTD-2012K14.7	0	16	1	-4
ENSG00000260790.1	RP11-21M24.2	0	16	1	-4
ENSG00000263603.1	CTD-2349P21.5	0	16	1	-4
ENSG00000267787.5	RP11-35G9.5	0	16	1	-4
ENSG00000269292.1	CTB-12A17.3	0	16	1	-4
ENSG00000271011.1	RP11-171I2.5	0	16	1	-4
ENSG00000271862.1	RP11-343L5.2	0	16	1	-4
ENSG00000272525.1	RP11-79P5.9	0	16	1	-4
ENSG00000274164.1	RNA5SP439	0	16	1	-4
ENSG00000275636.1	RP11-521C20.5	0	16	1	-4
ENSG00000278668.1	RP11-227G15.11	0	16	1	-4
ENSG00000279557.1	CTD-2210P15.3	0	16	1	-4
ENSG00000182463.15	TSHZ2	8	2515	1	-4.00418
ENSG00000140092.14	FBLN5	1	328	1	-4.06539
ENSG00000010704.18	HFE	0	17	1	-4.08746
ENSG00000099365.9	STX1B	0	17	1	-4.08746
ENSG00000100253.12	MIOX	0	17	1	-4.08746
ENSG00000100504.16	PYGL	0	17	1	-4.08746
ENSG00000106278.11	PTPRZ1	0	17	1	-4.08746
ENSG00000112799.8	LY86	0	17	1	-4.08746
ENSG00000118997.13	DNAH7	0	17	1	-4.08746
ENSG00000130595.16	TNNT3	0	17	1	-4.08746
ENSG00000140470.13	ADAMTS17	0	17	1	-4.08746
ENSG00000143344.15	RGL1	0	17	1	-4.08746
ENSG00000143494.15	VASH2	0	17	1	-4.08746
ENSG00000144218.18	AFF3	0	17	1	-4.08746
ENSG00000149564.11	ESAM	0	17	1	-4.08746
ENSG00000150510.15	FAM124A	0	17	1	-4.08746
ENSG00000151892.14	GFRA1	0	17	1	-4.08746
ENSG00000158301.18	GPRASP2	0	17	1	-4.08746
ENSG00000171532.4	NEUROD2	0	17	1	-4.08746
ENSG00000172867.3	KRT2	0	17	1	-4.08746
ENSG00000185055.10	EFCAB10	0	17	1	-4.08746
ENSG00000187905.10	LRRC74B	0	17	1	-4.08746
ENSG00000189223.13	PAX8-AS1	0	17	1	-4.08746
ENSG00000198658.4	ABHD17AP1	0	17	1	-4.08746
ENSG00000198908.11	BHLHB9	0	17	1	-4.08746
ENSG00000206875.1	RNU6-761P	0	17	1	-4.08746
ENSG00000207116.1	RNU6-31P	0	17	1	-4.08746
ENSG00000207208.1	RNU6-790P	0	17	1	-4.08746
ENSG00000211785.1	TRAV12-1	0	17	1	-4.08746
ENSG00000211802.3	TRAV22	0	17	1	-4.08746
ENSG00000211867.1	TRAJ22	0	17	1	-4.08746
ENSG00000213235.3	EEF1A1P16	0	17	1	-4.08746
ENSG00000223945.2	RP11-458I7.1	0	17	1	-4.08746
ENSG00000226556.2	NPM1P49	0	17	1	-4.08746
ENSG00000227176.1	AC092641.2	0	17	1	-4.08746
ENSG00000229399.1	RP11-378J18.6	0	17	1	-4.08746
ENSG00000229423.2	RPL27AP8	0	17	1	-4.08746
ENSG00000229715.4	EEF1DP3	0	17	1	-4.08746
ENSG00000230449.1	RPL7P4	0	17	1	-4.08746
ENSG00000233560.2	KRT8P39	0	17	1	-4.08746
ENSG00000234619.1	RPL7P11	0	17	1	-4.08746
ENSG00000235513.1	RP4-756G23.5	0	17	1	-4.08746
ENSG00000236388.1	ITCH-AS1	0	17	1	-4.08746
ENSG00000237816.1	RPL21P109	0	17	1	-4.08746
ENSG00000237821.1	AC083873.4	0	17	1	-4.08746
ENSG00000240303.7	ACAD11	0	17	1	-4.08746
ENSG00000240505.8	TNFRSF13B	0	17	1	-4.08746
ENSG00000241250.1	RPL17P20	0	17	1	-4.08746
ENSG00000243312.3	RP11-397E7.1	0	17	1	-4.08746
ENSG00000243925.1	RPS24P18	0	17	1	-4.08746
ENSG00000245522.2	RP11-540A21.2	0	17	1	-4.08746
ENSG00000255266.1	RP11-734C14.2	0	17	1	-4.08746
ENSG00000255310.2	AF131215.2	0	17	1	-4.08746
ENSG00000255569.1	TRAV1-1	0	17	1	-4.08746
ENSG00000258013.2	RPL3P13	0	17	1	-4.08746
ENSG00000258465.6	RP11-574F21.3	0	17	1	-4.08746
ENSG00000258646.1	RP11-950C14.3	0	17	1	-4.08746
ENSG00000259100.1	RP11-1074O12.1	0	17	1	-4.08746
ENSG00000259215.1	RP11-253M7.4	0	17	1	-4.08746
ENSG00000259735.1	RP11-356M20.3	0	17	1	-4.08746
ENSG00000259939.1	RP11-77H9.5	0	17	1	-4.08746
ENSG00000260668.1	RP11-744D14.1	0	17	1	-4.08746
ENSG00000260740.2	AC026471.6	0	17	1	-4.08746
ENSG00000263235.1	RP11-461A8.4	0	17	1	-4.08746
ENSG00000263847.1	RP11-143J12.3	0	17	1	-4.08746
ENSG00000265626.1	AC139085.2	0	17	1	-4.08746
ENSG00000265684.2	RN7SL378P	0	17	1	-4.08746
ENSG00000266405.3	CBX3P2	0	17	1	-4.08746
ENSG00000267058.1	RP11-15A1.3	0	17	1	-4.08746
ENSG00000268352.1	AC007228.5	0	17	1	-4.08746
ENSG00000269051.5	CTD-2245F17.3	0	17	1	-4.08746
ENSG00000270083.1	RP1-257I20.14	0	17	1	-4.08746
ENSG00000270392.2	PFN1P2	0	17	1	-4.08746
ENSG00000273855.1	RP11-133K1.12	0	17	1	-4.08746
ENSG00000274750.2	HIST1H3E	0	17	1	-4.08746
ENSG00000275294.4	RP11-428O18.6	0	17	1	-4.08746
ENSG00000277075.2	HIST1H2AE	0	17	1	-4.08746
ENSG00000277301.1	RP5-1184F4.7	0	17	1	-4.08746
ENSG00000278107.1	RP11-162A12.4	0	17	1	-4.08746
ENSG00000279057.1	CTD-3126B10.5	0	17	1	-4.08746
ENSG00000279532.1	CTB-96E2.6	0	17	1	-4.08746
ENSG00000280022.1	RP11-707O23.1	0	17	1	-4.08746
ENSG00000280594.1	AP000432.1	0	17	1	-4.08746
ENSG00000282625.1	MRPL57P8	0	17	1	-4.08746
ENSG00000062282.14	DGAT2	0	18	1	-4.16993
ENSG00000112290.12	WASF1	0	18	1	-4.16993
ENSG00000112599.8	GUCA1B	0	18	1	-4.16993
ENSG00000123454.10	DBH	0	18	1	-4.16993
ENSG00000123570.3	RAB9B	0	18	1	-4.16993
ENSG00000133477.16	FAM83F	0	18	1	-4.16993
ENSG00000135119.14	RNFT2	0	18	1	-4.16993
ENSG00000141622.13	RNF165	0	18	1	-4.16993
ENSG00000142949.16	PTPRF	0	18	1	-4.16993
ENSG00000143847.15	PPFIA4	0	18	1	-4.16993
ENSG00000156219.16	ART3	0	18	1	-4.16993
ENSG00000163737.3	PF4	0	18	1	-4.16993
ENSG00000163810.11	TGM4	0	18	1	-4.16993
ENSG00000170011.13	MYRIP	0	18	1	-4.16993
ENSG00000175183.9	CSRP2	0	18	1	-4.16993
ENSG00000183287.13	CCBE1	0	18	1	-4.16993
ENSG00000186523.14	FAM86B1	0	18	1	-4.16993
ENSG00000187627.14	RGPD1	0	18	1	-4.16993
ENSG00000203872.6	C6orf163	0	18	1	-4.16993
ENSG00000204851.6	PNMAL2	0	18	1	-4.16993
ENSG00000206846.1	Y_RNA	0	18	1	-4.16993
ENSG00000213440.2	H2AFZP1	0	18	1	-4.16993
ENSG00000213849.3	AC104306.1	0	18	1	-4.16993
ENSG00000214278.4	CTD-2228K2.2	0	18	1	-4.16993
ENSG00000222267.1	RNU6-892P	0	18	1	-4.16993
ENSG00000224846.2	RP1-90J20.8	0	18	1	-4.16993
ENSG00000226491.1	FTOP1	0	18	1	-4.16993
ENSG00000228661.1	AC090587.5	0	18	1	-4.16993
ENSG00000231688.1	RPL21P43	0	18	1	-4.16993
ENSG00000231794.5	AC009542.2	0	18	1	-4.16993
ENSG00000235267.1	AC074117.13	0	18	1	-4.16993
ENSG00000237107.3	RP11-256G5.1	0	18	1	-4.16993
ENSG00000244486.7	SCARF2	0	18	1	-4.16993
ENSG00000245498.6	RP11-677M14.7	0	18	1	-4.16993
ENSG00000247853.2	RP5-940J5.6	0	18	1	-4.16993
ENSG00000250075.5	RP11-584P21.2	0	18	1	-4.16993
ENSG00000259630.2	CTD-2262B20.1	0	18	1	-4.16993
ENSG00000260101.1	RP11-568N6.1	0	18	1	-4.16993
ENSG00000260911.2	RP11-196G11.2	0	18	1	-4.16993
ENSG00000261420.1	RP1-168L15.5	0	18	1	-4.16993
ENSG00000263232.2	ATP5A1P3	0	18	1	-4.16993
ENSG00000266120.1	RP11-354P11.2	0	18	1	-4.16993
ENSG00000267136.1	RP11-53B2.3	0	18	1	-4.16993
ENSG00000272031.2	ANKRD34A	0	18	1	-4.16993
ENSG00000272343.1	RP11-140I16.3	0	18	1	-4.16993
ENSG00000272696.1	RP11-339B21.13	0	18	1	-4.16993
ENSG00000273432.1	RP5-1165K10.2	0	18	1	-4.16993
ENSG00000273549.1	Metazoa_SRP	0	18	1	-4.16993
ENSG00000274828.1	RP11-567M16.6	0	18	1	-4.16993
ENSG00000275328.1	SPDYE19P	0	18	1	-4.16993
ENSG00000275426.1	CH17-262A2.1	0	18	1	-4.16993
ENSG00000276557.1	TRBV18	0	18	1	-4.16993
ENSG00000278607.1	RP11-405M12.3	0	18	1	-4.16993
ENSG00000279026.1	RP3-414A15.12	0	18	1	-4.16993
ENSG00000279286.2	RP11-248B24.1	0	18	1	-4.16993
ENSG00000279805.1	CTA-212A2.1	0	18	1	-4.16993
ENSG00000280067.1	CTD-2600H12.2	0	18	1	-4.16993
ENSG00000280417.1	RP11-5O17.1	0	18	1	-4.16993
ENSG00000280927.1	CTBP1-AS	0	18	1	-4.16993
ENSG00000281706.2	LINC01012	0	18	1	-4.16993
ENSG00000282939.1	TRBV7-2	0	18	1	-4.16993
ENSG00000050030.13	KIAA2022	0	19	1	-4.24793
ENSG00000055732.12	MCOLN3	0	19	1	-4.24793
ENSG00000077264.14	PAK3	0	19	1	-4.24793
ENSG00000101003.9	GINS1	0	19	1	-4.24793
ENSG00000108187.15	PBLD	0	19	1	-4.24793
ENSG00000119227.7	PIGZ	0	19	1	-4.24793
ENSG00000122043.10	LINC00544	0	19	1	-4.24793
ENSG00000124772.11	CPNE5	0	19	1	-4.24793
ENSG00000127377.8	CRYGN	0	19	1	-4.24793
ENSG00000128322.6	IGLL1	0	19	1	-4.24793
ENSG00000135100.17	HNF1A	0	19	1	-4.24793
ENSG00000137747.14	TMPRSS13	0	19	1	-4.24793
ENSG00000138079.13	SLC3A1	0	19	1	-4.24793
ENSG00000139835.13	GRTP1	0	19	1	-4.24793
ENSG00000155974.11	GRIP1	0	19	1	-4.24793
ENSG00000163629.12	PTPN13	0	19	1	-4.24793
ENSG00000171119.2	NRTN	0	19	1	-4.24793
ENSG00000171777.15	RASGRP4	0	19	1	-4.24793
ENSG00000178821.12	TMEM52	0	19	1	-4.24793
ENSG00000180229.12	HERC2P3	0	19	1	-4.24793
ENSG00000183722.7	LHFP	0	19	1	-4.24793
ENSG00000184226.14	PCDH9	0	19	1	-4.24793
ENSG00000198719.8	DLL1	0	19	1	-4.24793
ENSG00000198752.10	CDC42BPB	0	19	1	-4.24793
ENSG00000211801.3	TRAV21	0	19	1	-4.24793
ENSG00000213003.3	BTF3P12	0	19	1	-4.24793
ENSG00000213385.3	RP11-577H5.1	0	19	1	-4.24793
ENSG00000213735.2	ANAPC10P1	0	19	1	-4.24793
ENSG00000223722.3	RP11-467L13.5	0	19	1	-4.24793
ENSG00000225893.1	RP11-6J24.3	0	19	1	-4.24793
ENSG00000225900.1	HSPE1P13	0	19	1	-4.24793
ENSG00000229388.1	RP11-442N24__B.1	0	19	1	-4.24793
ENSG00000230266.1	XXYLT1-AS2	0	19	1	-4.24793
ENSG00000231139.1	AC104843.4	0	19	1	-4.24793
ENSG00000231724.1	RP11-573D15.3	0	19	1	-4.24793
ENSG00000233783.7	AP001442.2	0	19	1	-4.24793
ENSG00000237436.1	RP11-312B8.1	0	19	1	-4.24793
ENSG00000242041.1	RP11-70F11.2	0	19	1	-4.24793
ENSG00000245573.7	BDNF-AS	0	19	1	-4.24793
ENSG00000251450.1	RASGRF2-AS1	0	19	1	-4.24793
ENSG00000253204.1	RP5-1009N12.1	0	19	1	-4.24793
ENSG00000255237.1	RP13-317D12.3	0	19	1	-4.24793
ENSG00000257489.6	RP11-175P13.3	0	19	1	-4.24793
ENSG00000257613.1	LINC01481	0	19	1	-4.24793
ENSG00000258511.1	RP11-61O1.2	0	19	1	-4.24793
ENSG00000259556.2	RP11-56B16.2	0	19	1	-4.24793
ENSG00000260646.1	LA16c-385E7.1	0	19	1	-4.24793
ENSG00000267072.2	RP11-165E7.1	0	19	1	-4.24793
ENSG00000271268.1	AC015849.14	0	19	1	-4.24793
ENSG00000273211.1	RP13-131K19.7	0	19	1	-4.24793
ENSG00000274756.1	CTB-75G16.1	0	19	1	-4.24793
ENSG00000277007.1	RP11-392O17.2	0	19	1	-4.24793
ENSG00000277855.1	RP11-154H23.4	0	19	1	-4.24793
ENSG00000278238.1	RP11-245D16.4	0	19	1	-4.24793
ENSG00000278740.1	RP11-147L13.14	0	19	1	-4.24793
ENSG00000278841.1	AC004819.1	0	19	1	-4.24793
ENSG00000278943.1	RP11-142A22.3	0	19	1	-4.24793
ENSG00000278979.1	RP11-165M1.1	0	19	1	-4.24793
ENSG00000280287.1	RP13-554M15.7	0	19	1	-4.24793
ENSG00000184602.5	SNN	1	389	1	-4.31146
ENSG00000100142.14	POLR2F	0	20	1	-4.32193
ENSG00000168491.9	CCDC110	0	20	1	-4.32193
ENSG00000169129.14	AFAP1L2	0	20	1	-4.32193
ENSG00000176681.14	LRRC37A	0	20	1	-4.32193
ENSG00000180071.19	ANKRD18A	0	20	1	-4.32193
ENSG00000186049.8	KRT73	0	20	1	-4.32193
ENSG00000186281.12	GPAT2	0	20	1	-4.32193
ENSG00000186529.14	CYP4F3	0	20	1	-4.32193
ENSG00000186806.5	VSIG10L	0	20	1	-4.32193
ENSG00000205129.8	C4orf47	0	20	1	-4.32193
ENSG00000213940.4	RP11-94D20.1	0	20	1	-4.32193
ENSG00000214727.2	RPL5P35	0	20	1	-4.32193
ENSG00000220875.1	HIST1H3PS1	0	20	1	-4.32193
ENSG00000225693.1	LAGE3P1	0	20	1	-4.32193
ENSG00000226856.5	AC093901.1	0	20	1	-4.32193
ENSG00000227195.8	MIR663AHG	0	20	1	-4.32193
ENSG00000227218.7	RP11-203J24.8	0	20	1	-4.32193
ENSG00000227508.6	LINC01624	0	20	1	-4.32193
ENSG00000228149.1	RPL3P1	0	20	1	-4.32193
ENSG00000229985.2	RP11-40H20.5	0	20	1	-4.32193
ENSG00000231466.2	CTA-246H3.11	0	20	1	-4.32193
ENSG00000231953.2	RP4-706G24.1	0	20	1	-4.32193
ENSG00000242852.6	ZNF709	0	20	1	-4.32193
ENSG00000243601.1	RPL12P24	0	20	1	-4.32193
ENSG00000255188.1	RP11-507F16.1	0	20	1	-4.32193
ENSG00000258057.5	BCDIN3D-AS1	0	20	1	-4.32193
ENSG00000260078.3	RP11-44F14.1	0	20	1	-4.32193
ENSG00000260563.3	RP13-516M14.1	0	20	1	-4.32193
ENSG00000260886.1	TAT-AS1	0	20	1	-4.32193
ENSG00000264957.1	AL109805.1	0	20	1	-4.32193
ENSG00000265091.5	RP11-835E18.5	0	20	1	-4.32193
ENSG00000268129.1	RP11-91G21.1	0	20	1	-4.32193
ENSG00000268438.1	BNIP3P27	0	20	1	-4.32193
ENSG00000270589.1	RP11-348N5.7	0	20	1	-4.32193
ENSG00000271582.1	RP11-511P7.4	0	20	1	-4.32193
ENSG00000272936.1	RP11-700J17.2	0	20	1	-4.32193
ENSG00000280033.1	CTD-2095E4.3	0	20	1	-4.32193
ENSG00000283031.1	RP11-557N21.1	0	20	1	-4.32193
ENSG00000051180.16	RAD51	0	21	1	-4.39232
ENSG00000101447.13	FAM83D	0	21	1	-4.39232
ENSG00000103269.13	RHBDL1	0	21	1	-4.39232
ENSG00000131831.17	RAI2	0	21	1	-4.39232
ENSG00000143552.9	NUP210L	0	21	1	-4.39232
ENSG00000144158.4	RP11-395L14.17	0	21	1	-4.39232
ENSG00000162755.13	KLHDC9	0	21	1	-4.39232
ENSG00000168852.12	TPTE2P5	0	21	1	-4.39232
ENSG00000171246.5	NPTX1	0	21	1	-4.39232
ENSG00000173599.13	PC	0	21	1	-4.39232
ENSG00000175773.12	RP11-121M22.1	0	21	1	-4.39232
ENSG00000183793.13	NPIPA5	0	21	1	-4.39232
ENSG00000189419.6	SPATA41	0	21	1	-4.39232
ENSG00000196408.11	NOXO1	0	21	1	-4.39232
ENSG00000197291.8	RAMP2-AS1	0	21	1	-4.39232
ENSG00000197647.11	ZNF433	0	21	1	-4.39232
ENSG00000198155.5	ZNF876P	0	21	1	-4.39232
ENSG00000199201.1	Y_RNA	0	21	1	-4.39232
ENSG00000202337.1	RNU6-8	0	21	1	-4.39232
ENSG00000211776.2	TRAV2	0	21	1	-4.39232
ENSG00000213128.3	RPL32P31	0	21	1	-4.39232
ENSG00000215088.3	RPS5P3	0	21	1	-4.39232
ENSG00000220937.3	HNRNPA1P41	0	21	1	-4.39232
ENSG00000225142.2	RP11-490K7.1	0	21	1	-4.39232
ENSG00000226984.1	RP4-591B8.2	0	21	1	-4.39232
ENSG00000227207.2	RPL31P12	0	21	1	-4.39232
ENSG00000228486.9	LINC01125	0	21	1	-4.39232
ENSG00000229473.2	RGS17P1	0	21	1	-4.39232
ENSG00000229948.2	B3GALNT1P1	0	21	1	-4.39232
ENSG00000230138.1	RP11-117D22.2	0	21	1	-4.39232
ENSG00000233990.1	RP11-401E9.3	0	21	1	-4.39232
ENSG00000234107.1	TPT1P1	0	21	1	-4.39232
ENSG00000235332.2	RPSAP76	0	21	1	-4.39232
ENSG00000236756.4	DNAJC9-AS1	0	21	1	-4.39232
ENSG00000239517.1	CTD-2503O16.1	0	21	1	-4.39232
ENSG00000242353.1	RPL12P30	0	21	1	-4.39232
ENSG00000245750.7	DRAIC	0	21	1	-4.39232
ENSG00000250616.2	RP11-455F5.3	0	21	1	-4.39232
ENSG00000250889.2	LINC01336	0	21	1	-4.39232
ENSG00000253636.1	RP11-531A24.5	0	21	1	-4.39232
ENSG00000260331.1	RP11-111J6.2	0	21	1	-4.39232
ENSG00000267749.1	CTC-265F19.1	0	21	1	-4.39232
ENSG00000270433.1	RP11-124D2.7	0	21	1	-4.39232
ENSG00000272379.1	RP1-257A7.5	0	21	1	-4.39232
ENSG00000272434.1	RP13-131K19.6	0	21	1	-4.39232
ENSG00000272853.1	RP11-398C13.6	0	21	1	-4.39232
ENSG00000273174.1	RP11-434H6.6	0	21	1	-4.39232
ENSG00000275494.1	RP11-266L9.8	0	21	1	-4.39232
ENSG00000278991.1	RP11-797A18.5	0	21	1	-4.39232
ENSG00000282199.1	RP11-527L4.5	0	21	1	-4.39232
ENSG00000107551.20	RASSF4	0	22	1	-4.45943
ENSG00000123384.13	LRP1	0	22	1	-4.45943
ENSG00000129521.13	EGLN3	0	22	1	-4.45943
ENSG00000141505.11	ASGR1	0	22	1	-4.45943
ENSG00000151338.18	MIPOL1	0	22	1	-4.45943
ENSG00000155792.9	DEPTOR	0	22	1	-4.45943
ENSG00000165490.12	DDIAS	0	22	1	-4.45943
ENSG00000168026.16	TTC21A	0	22	1	-4.45943
ENSG00000179761.11	PIPOX	0	22	1	-4.45943
ENSG00000183837.9	PNMA3	0	22	1	-4.45943
ENSG00000196659.9	TTC30B	0	22	1	-4.45943
ENSG00000199824.1	RNU6-199P	0	22	1	-4.45943
ENSG00000207189.1	Y_RNA	0	22	1	-4.45943
ENSG00000207525.1	Y_RNA	0	22	1	-4.45943
ENSG00000227678.7	RP11-73O6.3	0	22	1	-4.45943
ENSG00000229444.1	RP11-184I16.4	0	22	1	-4.45943
ENSG00000233487.6	RPSAP69	0	22	1	-4.45943
ENSG00000237568.1	RP4-620F22.2	0	22	1	-4.45943
ENSG00000238149.1	AC104978.1	0	22	1	-4.45943
ENSG00000239510.2	RPL9P5	0	22	1	-4.45943
ENSG00000239941.1	RP11-246A10.1	0	22	1	-4.45943
ENSG00000244086.1	RPS20P35	0	22	1	-4.45943
ENSG00000251215.1	GOLGA5P1	0	22	1	-4.45943
ENSG00000251411.1	RP11-397E7.4	0	22	1	-4.45943
ENSG00000258792.4	RP11-944C7.1	0	22	1	-4.45943
ENSG00000261804.1	RP11-44F14.2	0	22	1	-4.45943
ENSG00000265778.2	RP11-17M16.2	0	22	1	-4.45943
ENSG00000266101.1	RP5-906A24.2	0	22	1	-4.45943
ENSG00000267939.1	CTD-2325M2.1	0	22	1	-4.45943
ENSG00000269399.2	CTD-3222D19.12	0	22	1	-4.45943
ENSG00000272693.3	RP11-479O9.4	0	22	1	-4.45943
ENSG00000272977.1	CTA-390C10.10	0	22	1	-4.45943
ENSG00000274987.1	RP11-295I5.3	0	22	1	-4.45943
ENSG00000278829.1	RP11-358B23.7	0	22	1	-4.45943
ENSG00000278847.1	RP11-414C23.1	0	22	1	-4.45943
ENSG00000104883.7	PEX11G	0	23	1	-4.52356
ENSG00000114854.7	TNNC1	0	23	1	-4.52356
ENSG00000116885.18	OSCP1	0	23	1	-4.52356
ENSG00000154099.17	DNAAF1	0	23	1	-4.52356
ENSG00000155875.13	SAXO1	0	23	1	-4.52356
ENSG00000160229.11	ZNF66	0	23	1	-4.52356
ENSG00000178015.4	GPR150	0	23	1	-4.52356
ENSG00000178385.13	PLEKHM3	0	23	1	-4.52356
ENSG00000181585.3	TMIE	0	23	1	-4.52356
ENSG00000213755.3	RP11-342F17.1	0	23	1	-4.52356
ENSG00000228606.1	RP11-574F21.2	0	23	1	-4.52356
ENSG00000231752.5	EMBP1	0	23	1	-4.52356
ENSG00000232656.7	IDI2-AS1	0	23	1	-4.52356
ENSG00000233175.2	CTD-2020K17.3	0	23	1	-4.52356
ENSG00000233460.1	RPL35AP31	0	23	1	-4.52356
ENSG00000235937.1	AC008280.1	0	23	1	-4.52356
ENSG00000237106.2	FABP5P15	0	23	1	-4.52356
ENSG00000237279.2	RP4-631H13.5	0	23	1	-4.52356
ENSG00000237774.3	RP11-129B9.1	0	23	1	-4.52356
ENSG00000239557.1	RP11-168J18.6	0	23	1	-4.52356
ENSG00000240405.5	LINC01212	0	23	1	-4.52356
ENSG00000250938.5	RP11-679C8.2	0	23	1	-4.52356
ENSG00000256116.1	RP11-783K16.14	0	23	1	-4.52356
ENSG00000258768.2	CTD-2292M16.8	0	23	1	-4.52356
ENSG00000259845.1	HERC2P10	0	23	1	-4.52356
ENSG00000260949.1	KB-1836B5.1	0	23	1	-4.52356
ENSG00000264290.1	RP11-68I3.4	0	23	1	-4.52356
ENSG00000268575.1	RP1-283E3.8	0	23	1	-4.52356
ENSG00000268683.1	CTD-2553L13.4	0	23	1	-4.52356
ENSG00000268785.1	RPL7P50	0	23	1	-4.52356
ENSG00000271976.1	RP11-884K10.7	0	23	1	-4.52356
ENSG00000272734.1	ADIRF-AS1	0	23	1	-4.52356
ENSG00000276729.1	Metazoa_SRP	0	23	1	-4.52356
ENSG00000278158.1	AP001059.6	0	23	1	-4.52356
ENSG00000278356.1	RP11-372B4.3	0	23	1	-4.52356
ENSG00000280106.1	CTC-523E23.3	0	23	1	-4.52356
ENSG00000132321.16	IQCA1	0	24	1	-4.58496
ENSG00000136114.15	THSD1	0	24	1	-4.58496
ENSG00000138684.7	IL21	0	24	1	-4.58496
ENSG00000140675.12	SLC5A2	0	24	1	-4.58496
ENSG00000143434.15	SEMA6C	0	24	1	-4.58496
ENSG00000160307.9	S100B	0	24	1	-4.58496
ENSG00000164106.7	SCRG1	0	24	1	-4.58496
ENSG00000167749.11	KLK4	0	24	1	-4.58496
ENSG00000183569.17	SERHL2	0	24	1	-4.58496
ENSG00000185345.18	PARK2	0	24	1	-4.58496
ENSG00000196724.12	ZNF418	0	24	1	-4.58496
ENSG00000214999.3	AC129492.6	0	24	1	-4.58496
ENSG00000220131.1	RP4-570O12.2	0	24	1	-4.58496
ENSG00000223849.1	RP11-80I15.1	0	24	1	-4.58496
ENSG00000229168.4	RPL19P20	0	24	1	-4.58496
ENSG00000230082.1	PRRT3-AS1	0	24	1	-4.58496
ENSG00000232083.3	RPL31P7	0	24	1	-4.58496
ENSG00000234390.4	USP27X-AS1	0	24	1	-4.58496
ENSG00000242411.2	CTD-2086L14.1	0	24	1	-4.58496
ENSG00000244048.1	RPS18P6	0	24	1	-4.58496
ENSG00000245685.6	AF146191.4	0	24	1	-4.58496
ENSG00000251834.1	RNU6-319P	0	24	1	-4.58496
ENSG00000253155.1	CTB-47B11.1	0	24	1	-4.58496
ENSG00000257065.1	RP3-468K18.5	0	24	1	-4.58496
ENSG00000261819.1	RP11-680G24.4	0	24	1	-4.58496
ENSG00000272195.1	RP11-156E8.1	0	24	1	-4.58496
ENSG00000278987.1	LA16c-431H6.7	0	24	1	-4.58496
ENSG00000280096.1	RP11-294N21.2	0	24	1	-4.58496
ENSG00000007350.16	TKTL1	0	25	1	-4.64386
ENSG00000093217.9	XYLB	0	25	1	-4.64386
ENSG00000100346.17	CACNA1I	0	25	1	-4.64386
ENSG00000113739.10	STC2	0	25	1	-4.64386
ENSG00000129757.12	CDKN1C	0	25	1	-4.64386
ENSG00000138161.12	CUZD1	0	25	1	-4.64386
ENSG00000163406.10	SLC15A2	0	25	1	-4.64386
ENSG00000178038.16	ALS2CL	0	25	1	-4.64386
ENSG00000197763.12	TXNRD3	0	25	1	-4.64386
ENSG00000222320.1	RNU6-1050P	0	25	1	-4.64386
ENSG00000224463.1	AC079354.6	0	25	1	-4.64386
ENSG00000224497.1	RPL36P4	0	25	1	-4.64386
ENSG00000226210.3	WASH7P	0	25	1	-4.64386
ENSG00000228021.7	RP11-383C5.3	0	25	1	-4.64386
ENSG00000228057.1	SEC63P1	0	25	1	-4.64386
ENSG00000229456.1	RLIMP1	0	25	1	-4.64386
ENSG00000230364.1	RPL4P3	0	25	1	-4.64386
ENSG00000243777.1	RP11-864G5.1	0	25	1	-4.64386
ENSG00000244422.3	RPL38P3	0	25	1	-4.64386
ENSG00000249109.1	RP11-1026M7.2	0	25	1	-4.64386
ENSG00000256164.1	CCND2-AS1	0	25	1	-4.64386
ENSG00000259594.5	CTD-2034I4.2	0	25	1	-4.64386
ENSG00000260625.2	RP11-452L6.7	0	25	1	-4.64386
ENSG00000261219.1	RP11-344A16.2	0	25	1	-4.64386
ENSG00000261662.1	RP5-1042I8.7	0	25	1	-4.64386
ENSG00000269578.1	CTD-3222D19.5	0	25	1	-4.64386
ENSG00000282508.1	LINC01002	0	25	1	-4.64386
ENSG00000105711.10	SCN1B	0	26	1	-4.70044
ENSG00000119771.14	KLHL29	0	26	1	-4.70044
ENSG00000127955.15	GNAI1	0	26	1	-4.70044
ENSG00000145555.14	MYO10	0	26	1	-4.70044
ENSG00000159899.14	NPR2	0	26	1	-4.70044
ENSG00000164684.13	ZNF704	0	26	1	-4.70044
ENSG00000174807.3	CD248	0	26	1	-4.70044
ENSG00000200253.1	RNU6-529P	0	26	1	-4.70044
ENSG00000212348.1	RNU6-1300P	0	26	1	-4.70044
ENSG00000213291.3	RP11-420H19.3	0	26	1	-4.70044
ENSG00000213492.2	NT5C3AP1	0	26	1	-4.70044
ENSG00000214770.2	RP11-544I20.2	0	26	1	-4.70044
ENSG00000215263.2	AC025750.7	0	26	1	-4.70044
ENSG00000224593.1	RP11-30B1.1	0	26	1	-4.70044
ENSG00000225793.2	RP1-234P15.4	0	26	1	-4.70044
ENSG00000229752.1	RPL7P10	0	26	1	-4.70044
ENSG00000234109.1	RPL7P36	0	26	1	-4.70044
ENSG00000234484.1	RP1-55C23.7	0	26	1	-4.70044
ENSG00000235897.1	TM4SF19-AS1	0	26	1	-4.70044
ENSG00000235908.1	RHOA-IT1	0	26	1	-4.70044
ENSG00000239827.8	SUGT1P3	0	26	1	-4.70044
ENSG00000240673.1	AC006539.2	0	26	1	-4.70044
ENSG00000241106.6	HLA-DOB	0	26	1	-4.70044
ENSG00000246560.2	RP11-10L12.4	0	26	1	-4.70044
ENSG00000246859.2	STARD4-AS1	0	26	1	-4.70044
ENSG00000270179.1	RP11-159N11.4	0	26	1	-4.70044
ENSG00000273416.1	RP4-597N16.4	0	26	1	-4.70044
ENSG00000275560.1	RP11-180M15.7	0	26	1	-4.70044
ENSG00000237506.3	RPSAP15	2	1021	1	-4.7036
ENSG00000166681.13	NGFRAP1	3	1570	1	-4.73942
ENSG00000077454.15	LRCH4	0	27	1	-4.75489
ENSG00000112874.9	NUDT12	0	27	1	-4.75489
ENSG00000137098.13	SPAG8	0	27	1	-4.75489
ENSG00000177943.13	MAMDC4	0	27	1	-4.75489
ENSG00000180921.6	FAM83H	0	27	1	-4.75489
ENSG00000182308.6	DCAF4L1	0	27	1	-4.75489
ENSG00000188761.11	BCL2L15	0	27	1	-4.75489
ENSG00000214047.4	RPS11P7	0	27	1	-4.75489
ENSG00000219355.2	RPL31P52	0	27	1	-4.75489
ENSG00000225025.2	KIF4CP	0	27	1	-4.75489
ENSG00000229965.1	RP11-118H4.1	0	27	1	-4.75489
ENSG00000240311.1	LA16c-306E5.1	0	27	1	-4.75489
ENSG00000243224.1	RP5-1157M23.2	0	27	1	-4.75489
ENSG00000246596.6	RP11-1277A3.2	0	27	1	-4.75489
ENSG00000261061.1	RP11-303E16.2	0	27	1	-4.75489
ENSG00000261438.1	RP11-399O19.9	0	27	1	-4.75489
ENSG00000266964.5	FXYD1	0	27	1	-4.75489
ENSG00000267282.1	CTB-129P6.4	0	27	1	-4.75489
ENSG00000272829.1	XXbac-B135H6.18	0	27	1	-4.75489
ENSG00000273064.1	RP11-474G23.3	0	27	1	-4.75489
ENSG00000273173.5	SNURF	0	27	1	-4.75489
ENSG00000112796.9	ENPP5	0	28	1	-4.80735
ENSG00000124097.7	HMGB1P1	0	28	1	-4.80735
ENSG00000139610.1	CELA1	0	28	1	-4.80735
ENSG00000140682.18	TGFB1I1	0	28	1	-4.80735
ENSG00000176293.19	ZNF135	0	28	1	-4.80735
ENSG00000197054.11	ZNF763	0	28	1	-4.80735
ENSG00000197275.12	RAD54B	0	28	1	-4.80735
ENSG00000216471.3	RPSAP43	0	28	1	-4.80735
ENSG00000226457.1	RP11-430L17.1	0	28	1	-4.80735
ENSG00000242083.2	RPL7AP31	0	28	1	-4.80735
ENSG00000243853.1	ALDH7A1P3	0	28	1	-4.80735
ENSG00000266524.2	GDF10	0	28	1	-4.80735
ENSG00000271320.1	RP11-1152H14.1	0	28	1	-4.80735
ENSG00000273367.1	RP5-827C21.6	0	28	1	-4.80735
ENSG00000280011.1	RP4-671O14.7	0	28	1	-4.80735
ENSG00000053702.14	NRIP2	0	29	1	-4.85798
ENSG00000121690.9	DEPDC7	0	29	1	-4.85798
ENSG00000160766.14	GBAP1	0	29	1	-4.85798
ENSG00000173295.7	FAM86B3P	0	29	1	-4.85798
ENSG00000178502.5	KLHL11	0	29	1	-4.85798
ENSG00000198142.4	SOWAHC	0	29	1	-4.85798
ENSG00000200135.1	Y_RNA	0	29	1	-4.85798
ENSG00000206344.6	HCG27	0	29	1	-4.85798
ENSG00000225031.1	EIF4BP7	0	29	1	-4.85798
ENSG00000230530.1	LIMD1-AS1	0	29	1	-4.85798
ENSG00000246145.1	RRS1-AS1	0	29	1	-4.85798
ENSG00000254177.1	RP11-1149M10.1	0	29	1	-4.85798
ENSG00000257410.1	RP11-2H8.2	0	29	1	-4.85798
ENSG00000271746.1	RP1-202O8.3	0	29	1	-4.85798
ENSG00000276934.1	RP11-231E4.5	0	29	1	-4.85798
ENSG00000092067.5	CEBPE	0	30	1	-4.90689
ENSG00000141527.16	CARD14	0	30	1	-4.90689
ENSG00000143167.11	GPA33	0	30	1	-4.90689
ENSG00000175868.13	CALCB	0	30	1	-4.90689
ENSG00000203416.3	FAM32B	0	30	1	-4.90689
ENSG00000212567.1	SNORA57	0	30	1	-4.90689
ENSG00000227376.1	FTH1P16	0	30	1	-4.90689
ENSG00000229276.1	REV3L-IT1	0	30	1	-4.90689
ENSG00000229920.2	RPS4XP5	0	30	1	-4.90689
ENSG00000230507.5	RPL7AP8	0	30	1	-4.90689
ENSG00000231005.1	RP3-481F12.1	0	30	1	-4.90689
ENSG00000233609.3	RP11-62H7.2	0	30	1	-4.90689
ENSG00000235381.1	RP11-477D19.2	0	30	1	-4.90689
ENSG00000240160.3	RN7SL263P	0	30	1	-4.90689
ENSG00000253946.1	CTC-425K20.1	0	30	1	-4.90689
ENSG00000267383.6	CTC-260E6.6	0	30	1	-4.90689
ENSG00000003249.13	DBNDD1	0	31	1	-4.9542
ENSG00000100311.16	PDGFB	0	31	1	-4.9542
ENSG00000110455.13	ACCS	0	31	1	-4.9542
ENSG00000130518.16	KIAA1683	0	31	1	-4.9542
ENSG00000132465.10	JCHAIN	0	31	1	-4.9542
ENSG00000171408.13	PDE7B	0	31	1	-4.9542
ENSG00000173597.8	SULT1B1	0	31	1	-4.9542
ENSG00000176054.6	RPL23P2	0	31	1	-4.9542
ENSG00000176160.9	HSF5	0	31	1	-4.9542
ENSG00000183579.15	ZNRF3	0	31	1	-4.9542
ENSG00000186301.8	MST1P2	0	31	1	-4.9542
ENSG00000223538.2	RP11-216P16.6	0	31	1	-4.9542
ENSG00000228594.3	C1orf233	0	31	1	-4.9542
ENSG00000232912.5	RP5-1115A15.1	0	31	1	-4.9542
ENSG00000233072.1	RPS15AP6	0	31	1	-4.9542
ENSG00000240083.2	RPS3AP22	0	31	1	-4.9542
ENSG00000247708.7	STX18-AS1	0	31	1	-4.9542
ENSG00000249042.5	CTD-2015H6.3	0	31	1	-4.9542
ENSG00000256742.1	RP13-941N14.1	0	31	1	-4.9542
ENSG00000258904.1	RP11-638I2.2	0	31	1	-4.9542
ENSG00000263787.1	RP11-456D7.1	0	31	1	-4.9542
ENSG00000270062.1	RP11-248J18.3	0	31	1	-4.9542
ENSG00000055118.14	KCNH2	0	32	1	-5
ENSG00000145020.14	AMT	0	32	1	-5
ENSG00000165905.16	GYLTL1B	0	32	1	-5
ENSG00000171435.13	KSR2	0	32	1	-5
ENSG00000179101.5	RP11-349N19.2	0	32	1	-5
ENSG00000196358.10	NTNG2	0	32	1	-5
ENSG00000200183.1	RNU6-238P	0	32	1	-5
ENSG00000214142.2	RPL7P60	0	32	1	-5
ENSG00000224046.1	AC005076.5	0	32	1	-5
ENSG00000224712.11	NPIPA3	0	32	1	-5
ENSG00000227805.1	RP11-248J23.5	0	32	1	-5
ENSG00000253954.3	HMGN1P38	0	32	1	-5
ENSG00000255145.2	STX17-AS1	0	32	1	-5
ENSG00000263331.1	CTC-508F8.1	0	32	1	-5
ENSG00000115468.11	EFHD1	0	33	1	-5.04439
ENSG00000121577.13	POPDC2	0	33	1	-5.04439
ENSG00000126947.11	ARMCX1	0	33	1	-5.04439
ENSG00000131885.16	KRT17P1	0	33	1	-5.04439
ENSG00000171084.15	FAM86JP	0	33	1	-5.04439
ENSG00000171105.13	INSR	0	33	1	-5.04439
ENSG00000197093.10	GAL3ST4	0	33	1	-5.04439
ENSG00000198046.11	ZNF667	0	33	1	-5.04439
ENSG00000199751.1	Y_RNA	0	33	1	-5.04439
ENSG00000214212.8	C19orf38	0	33	1	-5.04439
ENSG00000238061.2	RP4-635A23.4	0	33	1	-5.04439
ENSG00000243101.1	RPS3P7	0	33	1	-5.04439
ENSG00000243744.2	CTC-232H10.1	0	33	1	-5.04439
ENSG00000244756.1	RP11-1042B17.1	0	33	1	-5.04439
ENSG00000250159.6	RP11-381K20.2	0	33	1	-5.04439
ENSG00000262050.1	RP11-74E22.3	0	33	1	-5.04439
ENSG00000273230.1	RP11-1246C19.1	0	33	1	-5.04439
ENSG00000078814.15	MYH7B	0	34	1	-5.08746
ENSG00000119699.7	TGFB3	0	34	1	-5.08746
ENSG00000132535.18	DLG4	0	34	1	-5.08746
ENSG00000139890.9	REM2	0	34	1	-5.08746
ENSG00000176222.8	ZNF404	0	34	1	-5.08746
ENSG00000206417.8	H1FX-AS1	0	34	1	-5.08746
ENSG00000213891.3	RPL3P6	0	34	1	-5.08746
ENSG00000215002.2	RPL23AP59	0	34	1	-5.08746
ENSG00000215264.4	RPL10AP3	0	34	1	-5.08746
ENSG00000224897.6	POT1-AS1	0	34	1	-5.08746
ENSG00000226086.5	EIF3LP3	0	34	1	-5.08746
ENSG00000238197.5	PAXBP1-AS1	0	34	1	-5.08746
ENSG00000261441.1	RP11-217B1.2	0	34	1	-5.08746
ENSG00000105641.3	SLC5A5	0	35	1	-5.12928
ENSG00000145757.15	SPATA9	0	35	1	-5.12928
ENSG00000166341.7	DCHS1	0	35	1	-5.12928
ENSG00000215912.11	TTC34	0	35	1	-5.12928
ENSG00000239881.1	RPS27P25	0	35	1	-5.12928
ENSG00000241418.1	FAM195CP	0	35	1	-5.12928
ENSG00000242142.1	SERBP1P3	0	35	1	-5.12928
ENSG00000242209.1	AC006445.6	0	35	1	-5.12928
ENSG00000243759.1	ST13P15	0	35	1	-5.12928
ENSG00000251783.1	RNU6-1170P	0	35	1	-5.12928
ENSG00000267481.1	CTC-559E9.5	0	35	1	-5.12928
ENSG00000269514.1	RP11-370I10.12	0	35	1	-5.12928
ENSG00000274961.1	RP3-492J12.2	0	35	1	-5.12928
ENSG00000106633.15	GCK	0	36	1	-5.16993
ENSG00000160051.11	IQCC	0	36	1	-5.16993
ENSG00000168329.13	CX3CR1	0	36	1	-5.16993
ENSG00000187808.4	SOWAHD	0	36	1	-5.16993
ENSG00000197380.10	DACT3	0	36	1	-5.16993
ENSG00000200651.1	Y_RNA	0	36	1	-5.16993
ENSG00000212464.1	SNORA12	0	36	1	-5.16993
ENSG00000228013.1	RP11-350G8.5	0	36	1	-5.16993
ENSG00000239473.1	RPL7P38	0	36	1	-5.16993
ENSG00000239870.1	RP11-83M16.1	0	36	1	-5.16993
ENSG00000243167.1	RPS10P28	0	36	1	-5.16993
ENSG00000258634.3	RP4-773N10.4	0	36	1	-5.16993
ENSG00000147434.8	CHRNA6	0	37	1	-5.20945
ENSG00000152527.13	PLEKHH2	0	37	1	-5.20945
ENSG00000159640.15	ACE	0	37	1	-5.20945
ENSG00000162722.8	TRIM58	0	37	1	-5.20945
ENSG00000163449.10	TMEM169	0	37	1	-5.20945
ENSG00000175749.11	EIF3KP1	0	37	1	-5.20945
ENSG00000178917.14	ZNF852	0	37	1	-5.20945
ENSG00000185621.11	LMLN	0	37	1	-5.20945
ENSG00000196689.11	TRPV1	0	37	1	-5.20945
ENSG00000204634.12	TBC1D8	0	37	1	-5.20945
ENSG00000211831.2	TRAJ61	0	37	1	-5.20945
ENSG00000213398.7	LCAT	0	37	1	-5.20945
ENSG00000214067.2	RP11-549L6.2	0	37	1	-5.20945
ENSG00000234494.7	SP2-AS1	0	37	1	-5.20945
ENSG00000234936.1	AC010883.5	0	37	1	-5.20945
ENSG00000251495.1	PPIAP11	0	37	1	-5.20945
ENSG00000261188.1	CTA-445C9.14	0	37	1	-5.20945
ENSG00000276354.1	UPF3BP1	0	37	1	-5.20945
ENSG00000118200.14	CAMSAP2	0	38	1	-5.24793
ENSG00000260784.1	AC026150.6	0	38	1	-5.24793
ENSG00000271335.5	RP11-324I22.4	0	38	1	-5.24793
ENSG00000277910.1	AC010633.1	0	38	1	-5.24793
ENSG00000279147.1	RP11-271K21.12	0	38	1	-5.24793
ENSG00000122543.10	OCM	0	39	1	-5.2854
ENSG00000185046.18	ANKS1B	0	39	1	-5.2854
ENSG00000196781.13	TLE1	0	39	1	-5.2854
ENSG00000232934.7	RP11-324O2.3	0	39	1	-5.2854
ENSG00000243056.1	EIF4EBP3	0	39	1	-5.2854
ENSG00000248367.1	CTB-129O4.1	0	39	1	-5.2854
ENSG00000259802.1	CTD-2256P15.2	0	39	1	-5.2854
ENSG00000273783.1	CTD-2506P8.6	0	39	1	-5.2854
ENSG00000069188.16	SDK2	0	40	1	-5.32193
ENSG00000187231.13	SESTD1	0	40	1	-5.32193
ENSG00000215003.4	RPL15P20	0	40	1	-5.32193
ENSG00000230980.1	RPL36AP39	0	40	1	-5.32193
ENSG00000231241.1	RPS3AP3	0	40	1	-5.32193
ENSG00000238241.1	CCR12P	0	40	1	-5.32193
ENSG00000276108.1	AL512506.1	0	40	1	-5.32193
ENSG00000167889.12	MGAT5B	0	41	1	-5.35755
ENSG00000189195.9	BTBD8	0	41	1	-5.35755
ENSG00000214773.1	RP11-717D12.1	0	41	1	-5.35755
ENSG00000228701.1	TNKS2-AS1	0	41	1	-5.35755
ENSG00000233158.1	RPS24P6	0	41	1	-5.35755
ENSG00000236238.2	AC093106.4	0	41	1	-5.35755
ENSG00000254615.2	RP11-395G23.3	0	41	1	-5.35755
ENSG00000260966.1	RP11-690D19.3	0	41	1	-5.35755
ENSG00000261087.1	KB-1460A1.5	0	41	1	-5.35755
ENSG00000263400.6	TMEM220-AS1	0	41	1	-5.35755
ENSG00000279227.1	AC009303.2	0	41	1	-5.35755
ENSG00000120915.13	EPHX2	1	805	1	-5.36068
ENSG00000132932.16	ATP8A2	0	42	1	-5.39232
ENSG00000186522.14	SEPT10	0	42	1	-5.39232
ENSG00000196139.12	AKR1C3	0	42	1	-5.39232
ENSG00000197238.4	HIST1H4J	0	42	1	-5.39232
ENSG00000216368.2	RP3-486D24.1	0	42	1	-5.39232
ENSG00000236860.1	RPL39P29	0	42	1	-5.39232
ENSG00000240710.1	RP11-430C7.4	0	42	1	-5.39232
ENSG00000280334.1	RP11-361L15.5	0	42	1	-5.39232
ENSG00000280969.1	RPS4Y2	0	42	1	-5.39232
ENSG00000099999.14	RNF215	0	43	1	-5.42626
ENSG00000226138.4	RP1-228P16.7	0	43	1	-5.42626
ENSG00000232645.5	LINC01431	0	43	1	-5.42626
ENSG00000244717.1	RPS27P14	0	43	1	-5.42626
ENSG00000254860.5	TMEM9B-AS1	0	43	1	-5.42626
ENSG00000271250.1	RP11-101P17.14	0	43	1	-5.42626
ENSG00000272931.1	RP5-943J3.2	0	43	1	-5.42626
ENSG00000273724.1	RP11-347C12.12	0	43	1	-5.42626
ENSG00000281852.1	LINC00891	0	43	1	-5.42626
ENSG00000075340.22	ADD2	0	44	1	-5.45943
ENSG00000119514.6	GALNT12	0	44	1	-5.45943
ENSG00000139531.12	SUOX	0	44	1	-5.45943
ENSG00000157617.16	C2CD2	0	44	1	-5.45943
ENSG00000188266.13	HYKK	0	44	1	-5.45943
ENSG00000215126.10	CBWD7	0	44	1	-5.45943
ENSG00000233131.1	AC096649.1	0	44	1	-5.45943
ENSG00000257495.5	KRT73-AS1	0	44	1	-5.45943
ENSG00000267205.1	AC005954.4	0	44	1	-5.45943
ENSG00000269637.1	RPL12P41	0	44	1	-5.45943
ENSG00000270681.1	RP11-372K14.2	0	44	1	-5.45943
ENSG00000280219.1	RP11-752L20.3	0	44	1	-5.45943
ENSG00000006740.16	ARHGAP44	0	45	1	-5.49185
ENSG00000110077.14	MS4A6A	0	45	1	-5.49185
ENSG00000168298.6	HIST1H1E	0	45	1	-5.49185
ENSG00000186008.7	RPS4XP21	0	45	1	-5.49185
ENSG00000215548.2	FRG1JP	0	45	1	-5.49185
ENSG00000233850.1	AC103563.8	0	45	1	-5.49185
ENSG00000236200.5	KDM4A-AS1	0	45	1	-5.49185
ENSG00000258701.1	LINC00638	0	45	1	-5.49185
ENSG00000268201.1	CTD-3138B18.6	0	45	1	-5.49185
ENSG00000153832.11	FBXO36	0	46	1	-5.52356
ENSG00000185290.3	NUPR1L	0	46	1	-5.52356
ENSG00000211807.3	TRAV26-1	0	46	1	-5.52356
ENSG00000224553.1	AC008065.1	0	46	1	-5.52356
ENSG00000244036.3	RP11-306G20.1	0	46	1	-5.52356
ENSG00000245017.2	RP11-181C3.1	0	46	1	-5.52356
ENSG00000152926.14	ZNF117	0	47	1	-5.55459
ENSG00000236768.1	RP11-1029M24.1	0	47	1	-5.55459
ENSG00000259612.1	EEF1A1P22	0	47	1	-5.55459
ENSG00000272654.1	RP11-422P24.11	0	47	1	-5.55459
ENSG00000111846.15	GCNT2	0	48	1	-5.58496
ENSG00000163492.13	CCDC141	0	48	1	-5.58496
ENSG00000240535.8	CTD-2313F11.1	0	48	1	-5.58496
ENSG00000056277.15	ZNF280C	0	49	1	-5.61471
ENSG00000114948.12	ADAM23	0	49	1	-5.61471
ENSG00000182687.3	GALR2	0	49	1	-5.61471
ENSG00000184905.8	TCEAL2	0	49	1	-5.61471
ENSG00000239413.1	RPS27P23	0	49	1	-5.61471
ENSG00000255495.1	AC145124.2	0	49	1	-5.61471
ENSG00000261150.2	EPPK1	0	49	1	-5.61471
ENSG00000261884.2	CTC-479C5.12	0	49	1	-5.61471
ENSG00000207087.1	RNU6-242P	0	50	1	-5.64386
ENSG00000211876.1	TRAJ13	0	50	1	-5.64386
ENSG00000236844.1	AC091633.2	0	50	1	-5.64386
ENSG00000239201.1	RPL21P106	0	50	1	-5.64386
ENSG00000108830.9	RND2	0	51	1	-5.67243
ENSG00000164530.13	PI16	0	51	1	-5.67243
ENSG00000183570.16	PCBP3	0	51	1	-5.67243
ENSG00000213684.4	LDHBP2	0	51	1	-5.67243
ENSG00000225947.1	RP11-313E4.1	0	51	1	-5.67243
ENSG00000225971.1	CTA-85E5.6	0	51	1	-5.67243
ENSG00000167981.5	ZNF597	0	53	1	-5.72792
ENSG00000187260.15	WDR86	0	53	1	-5.72792
ENSG00000279495.1	RP11-521B24.4	0	53	1	-5.72792
ENSG00000136929.12	HEMGN	0	54	1	-5.75489
ENSG00000156345.17	CDK20	0	54	1	-5.75489
ENSG00000231711.2	LINC00899	0	54	1	-5.75489
ENSG00000233752.1	AC009414.1	0	54	1	-5.75489
ENSG00000235706.7	DICER1-AS1	0	54	1	-5.75489
ENSG00000267083.1	KRT18P61	0	54	1	-5.75489
ENSG00000271447.5	MMP28	0	54	1	-5.75489
ENSG00000279544.1	AL133243.4	0	54	1	-5.75489
ENSG00000279796.1	RP11-317F20.3	0	54	1	-5.75489
ENSG00000161381.13	PLXDC1	0	55	1	-5.78136
ENSG00000179088.14	C12orf42	0	55	1	-5.78136
ENSG00000196668.3	LINC00173	0	55	1	-5.78136
ENSG00000224746.1	AC015987.1	0	55	1	-5.78136
ENSG00000241074.3	RN7SL813P	0	55	1	-5.78136
ENSG00000163521.15	GLB1L	0	56	1	-5.80735
ENSG00000223968.1	AC098614.1	0	56	1	-5.80735
ENSG00000265692.1	RP13-516M14.4	0	56	1	-5.80735
ENSG00000072163.18	LIMS2	0	57	1	-5.83289
ENSG00000234492.4	RPL34-AS1	0	57	1	-5.83289
ENSG00000235304.1	LINC01281	0	57	1	-5.83289
ENSG00000241886.1	RP11-242C19.2	0	57	1	-5.83289
ENSG00000277476.1	RP11-147L13.13	0	57	1	-5.83289
ENSG00000005513.9	SOX8	0	58	1	-5.85798
ENSG00000178809.11	TRIM73	0	58	1	-5.85798
ENSG00000196440.11	ARMCX4	0	58	1	-5.85798
ENSG00000237827.1	RP11-332O19.2	0	58	1	-5.85798
ENSG00000274487.1	CH17-431G21.1	0	58	1	-5.85798
ENSG00000177590.7	GIMAP3P	0	59	1	-5.88264
ENSG00000231682.1	AC097713.4	0	59	1	-5.88264
ENSG00000257074.3	RPL29P33	0	59	1	-5.88264
ENSG00000260804.3	PKI55	0	59	1	-5.88264
ENSG00000154102.10	C16orf74	0	60	1	-5.90689
ENSG00000154764.5	WNT7A	0	60	1	-5.90689
ENSG00000157077.14	ZFYVE9	0	60	1	-5.90689
ENSG00000179941.6	BBS10	0	60	1	-5.90689
ENSG00000216938.3	RPL7P58	0	61	1	-5.93074
ENSG00000224442.1	AC017035.2	0	61	1	-5.93074
ENSG00000232333.1	RPS27AP2	0	61	1	-5.93074
ENSG00000249617.1	RP11-366M4.17	0	61	1	-5.93074
ENSG00000132122.11	SPATA6	0	62	1	-5.9542
ENSG00000134193.14	REG4	0	62	1	-5.9542
ENSG00000176728.7	TTTY14	0	62	1	-5.9542
ENSG00000272502.1	RP11-713M15.2	0	62	1	-5.9542
ENSG00000105426.14	PTPRS	0	64	1	-6
ENSG00000232208.2	RP3-477M7.5	0	65	1	-6.02237
ENSG00000106479.10	ZNF862	0	66	1	-6.04439
ENSG00000108984.13	MAP2K6	0	66	1	-6.04439
ENSG00000165140.9	FBP1	0	66	1	-6.04439
ENSG00000237489.2	LINC00959	0	66	1	-6.04439
ENSG00000278195.1	SSTR3	0	66	1	-6.04439
ENSG00000070018.8	LRP6	0	68	1	-6.08746
ENSG00000168646.12	AXIN2	0	68	1	-6.08746
ENSG00000268088.1	AC093063.2	0	70	1	-6.12928
ENSG00000237109.1	RPL21P111	0	74	1	-6.20945
ENSG00000266916.5	ZNF793-AS1	0	74	1	-6.20945
ENSG00000140009.18	ESR2	0	75	1	-6.22882
ENSG00000183395.4	PMCH	0	76	1	-6.24793
ENSG00000185915.5	KLHL34	0	76	1	-6.24793
ENSG00000104728.15	ARHGEF10	0	77	1	-6.26679
ENSG00000271952.1	RP11-245G13.2	0	77	1	-6.26679
ENSG00000101278.6	RPS10L	0	78	1	-6.2854
ENSG00000119986.6	AVPI1	0	78	1	-6.2854
ENSG00000158813.17	EDA	0	80	1	-6.32193
ENSG00000234751.1	AP002381.2	0	80	1	-6.32193
ENSG00000272755.1	RP11-326G21.1	0	82	1	-6.35755
ENSG00000170074.19	FAM153A	0	84	1	-6.39232
ENSG00000244701.1	RP5-894A10.2	0	85	1	-6.40939
ENSG00000239315.4	RPL19P13	0	86	1	-6.42626
ENSG00000008441.16	NFIX	0	93	1	-6.53916
ENSG00000183347.14	GBP6	0	93	1	-6.53916
ENSG00000258325.2	RP4-816N1.6	0	93	1	-6.53916
ENSG00000211836.1	TRAJ54	0	94	1	-6.55459
ENSG00000235532.1	LINC00402	0	97	1	-6.59991
ENSG00000241640.2	RP11-59H7.1	0	100	1	-6.64386
ENSG00000114812.12	VIPR1	0	101	1	-6.65821
ENSG00000159339.13	PADI4	0	101	1	-6.65821
ENSG00000171033.12	PKIA	0	103	1	-6.6865
ENSG00000237877.6	LINC01473	0	104	1	-6.70044
ENSG00000163082.9	SGPP2	0	105	1	-6.71425
ENSG00000166793.10	YPEL4	0	105	1	-6.71425
ENSG00000170486.10	KRT72	0	105	1	-6.71425
ENSG00000230006.7	ANKRD36BP2	0	110	1	-6.78136
ENSG00000162373.12	BEND5	0	112	1	-6.80735
ENSG00000279082.3	RP1-167O22.1	0	113	1	-6.82018
ENSG00000278129.1	ZNF8	0	114	1	-6.83289
ENSG00000280381.1	RP11-197N18.8	0	117	1	-6.87036
ENSG00000263417.4	GTSCR1	0	123	1	-6.94251
ENSG00000276728.1	AC142472.6	0	124	1	-6.9542
ENSG00000277539.1	RP11-298C2.1	0	128	1	-7
ENSG00000236325.1	AC005300.5	0	130	1	-7.02237
ENSG00000176595.3	KBTBD11	0	133	1	-7.05528
ENSG00000099139.13	PCSK5	0	135	1	-7.07682
ENSG00000088899.14	RP5-1187M17.10	0	137	1	-7.09803
ENSG00000183691.4	NOG	0	155	1	-7.27612
ENSG00000164512.17	ANKRD55	0	156	1	-7.2854
ENSG00000162892.15	IL24	0	178	1	-7.47573
ENSG00000116983.12	HPCAL4	0	196	1	-7.61471
ENSG00000263264.1	CTB-133G6.1	0	199	1	-7.63662
ENSG00000245552.6	RP11-712B9.2	0	201	1	-7.65105
ENSG00000247516.4	MIR4458HG	0	207	1	-7.69349
ENSG00000226025.9	LGALS17A	0	211	1	-7.7211
ENSG00000154027.18	AK5	0	226	1	-7.82018
ENSG00000133460.19	SLC2A11	0	238	1	-7.89482
ENSG00000165617.14	DACT1	0	368	1	-8.52356
ENSG00000197880.8	MDS2	0	497	1	-8.9571
ENSG00000256862.1	RP11-664D1.1	0	603	1	-9.23601
ENSG00000204219.9	TCEA3	0	619	1	-9.2738

### Sheet: cluster8
Donor 1, Cluster 8
ensg	gene	ncluster	nrest	fdr	log2_effect
ENSG00000186891.13	TNFRSF18	521	1625	0	2.74853
ENSG00000186827.10	TNFRSF4	572	2138	0	2.48744
ENSG00000134460.15	IL2RA	511	1730	2.02591e-298	2.63023
ENSG00000178573.6	MAF	444	1205	1.78403e-285	2.94921
ENSG00000280721.1	AC133644.2	576	2938	2.83895e-260	2.03892
ENSG00000172965.14	MIR4435-2HG	422	1510	2.82337e-220	2.55038
ENSG00000057657.14	PRDM1	366	1212	1.89288e-194	2.66214
ENSG00000240350.2	AC017002.1	243	485	8.51525e-168	3.39258
ENSG00000156127.6	BATF	558	4108	3.5552e-166	1.50951
ENSG00000136810.12	TXN	645	5931	1.44841e-165	1.18871
ENSG00000167460.14	TPM4	420	2370	7.07957e-145	1.89319
ENSG00000095794.19	CREM	454	2965	3.06749e-137	1.68234
ENSG00000123685.8	BATF3	301	1157	6.90979e-136	2.44706
ENSG00000259755.1	RP11-505E24.2	442	2834	7.19798e-135	1.70889
ENSG00000163599.14	CTLA4	227	577	9.67618e-134	3.04373
ENSG00000166562.8	SEC11C	416	2513	1.52055e-132	1.79486
ENSG00000135074.15	ADAM19	225	621	3.73376e-125	2.92494
ENSG00000222041.10	LINC00152	483	3688	2.51209e-123	1.45687
ENSG00000091317.7	CMTM6	372	2110	4.92708e-122	1.88574
ENSG00000090104.11	RGS1	391	2373	6.76648e-121	1.78814
ENSG00000140564.10	FURIN	274	1077	2.9719e-119	2.41484
ENSG00000182718.16	ANXA2	429	2934	3.71449e-119	1.61579
ENSG00000100453.12	GZMB	389	2378	4.48934e-119	1.7777
ENSG00000011590.13	ZBTB32	155	245	2.18003e-117	3.7291
ENSG00000177494.5	ZBED2	146	234	2.64131e-109	3.70907
ENSG00000165732.12	DDX21	490	4139	1.1657e-108	1.31118
ENSG00000137265.14	IRF4	250	1015	4.50384e-104	2.36813
ENSG00000138495.6	COX17	518	4833	1.95478e-101	1.16772
ENSG00000131871.14	VIMP	371	2473	3.35249e-100	1.65284
ENSG00000169230.9	PRELID1	548	5487	3.0947e-99	1.06584
ENSG00000074842.7	MYDGF	397	2883	3.47939e-98	1.52925
ENSG00000120875.8	DUSP4	176	476	8.02269e-97	2.95423
ENSG00000171314.8	PGAM1	485	4347	8.02269e-97	1.22565
ENSG00000100906.10	NFKBIA	575	6149	2.65657e-96	0.970894
ENSG00000196843.15	ARID5A	487	4426	3.36171e-95	1.2056
ENSG00000106803.9	SEC61B	579	6287	1.02837e-94	0.948875
ENSG00000243449.6	C4orf48	460	3971	1.83488e-94	1.27982
ENSG00000025708.13	TYMP	444	3719	8.90298e-94	1.32333
ENSG00000105810.9	CDK6	213	805	2.77998e-92	2.47148
ENSG00000132432.13	SEC61G	577	6319	2.77998e-92	0.936559
ENSG00000100385.13	IL2RB	284	1530	1.27659e-91	1.96004
ENSG00000168209.4	DDIT4	447	3834	3.39968e-91	1.28911
ENSG00000028137.16	TNFRSF1B	283	1543	4.98361e-90	1.94275
ENSG00000143977.13	SNRPG	617	7393	2.19644e-88	0.806794
ENSG00000169627.7	BOLA2B	575	6431	2.19463e-87	0.906202
ENSG00000165527.6	ARF6	575	6432	2.30605e-87	0.905978
ENSG00000163191.5	S100A11	616	7429	1.32986e-86	0.797446
ENSG00000166595.11	FAM96B	494	4810	4.40092e-86	1.10616
ENSG00000239672.7	NME1	334	2247	4.65408e-86	1.63953
ENSG00000131981.15	LGALS3	283	1616	1.90766e-85	1.87606
ENSG00000027869.11	SH2D2A	292	1729	4.10017e-85	1.82371
ENSG00000186187.11	ZNRF1	167	502	8.99562e-85	2.80177
ENSG00000138166.5	DUSP5	215	910	2.49641e-84	2.30808
ENSG00000164674.15	SYTL3	267	1458	8.94093e-84	1.94053
ENSG00000213719.8	CLIC1	506	5117	1.6719e-83	1.05152
ENSG00000105835.11	NAMPT	237	1138	1.8701e-83	2.12607
ENSG00000234883.3	MIR155HG	360	2702	1.05166e-81	1.48165
ENSG00000088986.10	DYNLL1	458	4280	1.08938e-81	1.16542
ENSG00000132507.17	EIF5A	648	8458	1.62583e-81	0.683361
ENSG00000119705.9	SLIRP	447	4102	3.66532e-81	1.19163
ENSG00000143870.12	PDIA6	358	2694	8.67402e-81	1.47789
ENSG00000145050.15	MANF	377	2976	8.96501e-81	1.40887
ENSG00000129128.12	SPCS3	304	1963	1.88035e-80	1.69869
ENSG00000116649.9	SRM	411	3519	2.24544e-80	1.29166
ENSG00000217801.9	RP11-465B22.3	305	1983	4.37399e-80	1.68881
ENSG00000135047.14	CTSL	175	611	2.33283e-79	2.58579
ENSG00000184584.12	TMEM173	271	1578	2.89628e-79	1.84788
ENSG00000060558.3	GNA15	119	234	1.46049e-78	3.41406
ENSG00000233093.5	LINC00892	109	183	1.57447e-78	3.6421
ENSG00000172115.8	CYCS	492	5007	2.3781e-78	1.0424
ENSG00000135404.11	CD63	430	3891	2.73288e-78	1.21188
ENSG00000049249.8	TNFRSF9	137	346	1.0858e-77	3.05302
ENSG00000090266.12	NDUFB2	579	6903	2.82352e-76	0.814023
ENSG00000189159.15	HN1	357	2797	9.75655e-76	1.41973
ENSG00000262814.6	MRPL12	293	1920	2.34206e-75	1.67748
ENSG00000125995.15	ROMO1	424	3874	2.98113e-75	1.19792
ENSG00000145494.11	NDUFS6	434	4073	2.74994e-74	1.15929
ENSG00000128228.4	SDF2L1	386	3280	3.38609e-74	1.30259
ENSG00000117410.13	ATP6V0B	344	2643	3.42602e-74	1.44792
ENSG00000167797.7	CDK2AP2	411	3699	1.03528e-73	1.21969
ENSG00000128989.10	ARPP19	278	1765	1.51444e-73	1.7231
ENSG00000163344.5	PMVK	264	1606	7.62332e-73	1.78475
ENSG00000145779.7	TNFAIP8	386	3322	1.29087e-72	1.28423
ENSG00000103257.8	SLC7A5	234	1264	1.45516e-72	1.9562
ENSG00000088832.14	FKBP1A	460	4589	1.46539e-72	1.07114
ENSG00000108829.9	LRRC59	220	1114	1.68301e-72	2.04944
ENSG00000102172.15	SMS	250	1447	1.78741e-72	1.85655
ENSG00000198355.4	PIM3	361	2940	2.2298e-72	1.36387
ENSG00000277972.1	CISD3	284	1867	3.33758e-72	1.67285
ENSG00000168214.20	RBPJ	326	2432	3.36669e-72	1.49041
ENSG00000173457.10	PPP1R14B	303	2119	4.7613e-72	1.58362
ENSG00000114541.14	FRMD4B	195	870	6.32432e-72	2.23207
ENSG00000105185.11	PDCD5	431	4099	1.10329e-71	1.1401
ENSG00000099901.16	RANBP1	444	4330	1.27879e-71	1.10388
ENSG00000003402.19	CFLAR	328	2474	1.28561e-71	1.47453
ENSG00000141522.11	ARHGDIA	484	5077	2.0692e-71	0.998714
ENSG00000104951.15	IL4I1	105	196	3.6349e-71	3.48915
ENSG00000155115.6	GTF3C6	351	2824	5.09729e-71	1.38141
ENSG00000136950.13	ARPC5L	375	3193	5.56458e-71	1.29966
ENSG00000177556.11	ATOX1	303	2144	6.73108e-71	1.5667
ENSG00000177700.5	POLR2L	607	7781	9.05769e-71	0.709424
ENSG00000155368.16	DBI	517	5758	1.21889e-70	0.91228
ENSG00000132963.7	POMP	516	5738	1.24501e-70	0.914507
ENSG00000184983.9	NDUFA6	408	3750	3.21688e-70	1.18936
ENSG00000143891.16	GALM	236	1328	5.09318e-70	1.89722
ENSG00000171208.9	NETO2	98	168	1.38183e-69	3.612
ENSG00000129235.10	TXNDC17	301	2156	4.25351e-69	1.54909
ENSG00000130402.11	ACTN4	245	1449	5.34551e-69	1.82541
ENSG00000145912.8	NHP2	441	4364	8.11662e-69	1.08281
ENSG00000102245.7	CD40LG	198	941	9.45608e-69	2.14092
ENSG00000069849.10	ATP1B3	304	2219	4.2223e-68	1.52185
ENSG00000185624.14	P4HB	396	3616	6.09163e-68	1.19879
ENSG00000108953.16	YWHAE	354	2952	8.57039e-68	1.32974
ENSG00000171223.5	JUNB	488	5277	8.75154e-68	0.954847
ENSG00000163170.11	BOLA3	317	2408	8.95371e-68	1.46433
ENSG00000136286.14	MYO1G	273	1817	1.08537e-67	1.65503
ENSG00000142684.7	ZNF593	262	1680	1.30312e-67	1.70879
ENSG00000125835.17	SNRPB	479	5109	1.31251e-67	0.974668
ENSG00000026103.19	FAS	217	1159	2.05974e-67	1.9725
ENSG00000110321.15	EIF4G2	453	4627	2.05974e-67	1.03712
ENSG00000102471.13	NDFIP2	208	1064	2.48745e-67	2.03477
ENSG00000111537.4	IFNG	145	487	6.54835e-67	2.64174
ENSG00000154582.16	TCEB1	418	4032	1.69593e-66	1.11969
ENSG00000145860.11	RNF145	341	2791	1.95953e-66	1.35667
ENSG00000118971.7	CCND2	284	1989	2.61265e-66	1.58153
ENSG00000076604.14	TRAF4	201	1008	3.74578e-66	2.06338
ENSG00000150347.14	ARID5B	396	3670	4.02756e-66	1.1774
ENSG00000241468.7	ATP5J2	526	6110	4.71312e-66	0.851574
ENSG00000100097.11	LGALS1	479	5169	7.22526e-66	0.957824
ENSG00000078808.16	SDF4	289	2067	8.48906e-66	1.55121
ENSG00000230989.6	HSBP1	336	2733	8.49901e-66	1.36566
ENSG00000253276.2	CCDC71L	143	483	1.22181e-65	2.6336
ENSG00000116161.17	CACYBP	368	3236	2.17936e-65	1.25318
ENSG00000116288.12	PARK7	505	5707	3.25905e-65	0.891234
ENSG00000147649.9	MTDH	462	4881	8.04956e-65	0.9884
ENSG00000182154.7	MRPL41	417	4068	8.46197e-65	1.10341
ENSG00000115758.12	ODC1	285	2038	1.11545e-64	1.55149
ENSG00000135604.9	STX11	192	937	1.14577e-64	2.10267
ENSG00000167088.10	SNRPD1	417	4074	1.29403e-64	1.10128
ENSG00000134453.15	RBM17	332	2724	7.88796e-64	1.35314
ENSG00000130204.12	TOMM40	271	1873	9.58172e-64	1.60063
ENSG00000226979.8	LTA	227	1336	1.74215e-63	1.83246
ENSG00000069667.15	RORA	321	2571	1.81285e-63	1.38793
ENSG00000203667.9	COX20	312	2443	2.22815e-63	1.42058
ENSG00000048162.19	NOP16	227	1340	2.89292e-63	1.82814
ENSG00000091527.15	CDV3	304	2332	2.89292e-63	1.45019
ENSG00000164167.9	LSM6	389	3642	3.56383e-63	1.16272
ENSG00000086598.10	TMED2	431	4375	6.034e-63	1.04609
ENSG00000184588.17	PDE4B	199	1036	7.50233e-63	2.00943
ENSG00000198668.10	CALM1	629	8667	8.04224e-63	0.605211
ENSG00000243147.7	MRPL33	433	4420	1.12356e-62	1.038
ENSG00000142507.9	PSMB6	390	3674	1.12409e-62	1.15381
ENSG00000086758.15	HUWE1	215	1214	1.22509e-62	1.89225
ENSG00000113811.10	SELK	463	4982	1.84681e-62	0.961971
ENSG00000126067.11	PSMB2	320	2586	2.56283e-62	1.37503
ENSG00000158417.10	EIF5B	442	4600	3.45489e-62	1.0101
ENSG00000119185.12	ITGB1BP1	291	2182	5.9965e-62	1.48305
ENSG00000130706.12	ADRM1	338	2867	7.22874e-62	1.30516
ENSG00000182687.3	GALR2	40	9	1.1314e-61	6.54161
ENSG00000174695.9	TMEM167A	274	1960	1.42728e-61	1.55101
ENSG00000134996.11	OSTF1	302	2346	1.55293e-61	1.43203
ENSG00000179218.13	CALR	522	6204	2.47715e-61	0.818535
ENSG00000178741.11	COX5A	444	4671	3.45388e-61	0.994512
ENSG00000168394.10	TAP1	429	4410	7.93869e-61	1.02788
ENSG00000143761.13	ARF1	448	4763	1.1473e-60	0.979312
ENSG00000111639.7	MRPL51	393	3787	1.16449e-60	1.12116
ENSG00000102898.11	NUTF2	315	2556	1.22567e-60	1.36915
ENSG00000174021.10	GNG5	479	5357	1.30789e-60	0.906284
ENSG00000213585.10	VDAC1	363	3296	1.5391e-60	1.20694
ENSG00000198937.8	CCDC167	237	1513	2.35671e-60	1.71516
ENSG00000164405.10	UQCRQ	519	6182	2.86944e-60	0.815344
ENSG00000148248.13	SURF4	312	2526	4.18936e-60	1.37237
ENSG00000115541.10	HSPE1	486	5517	5.06285e-60	0.884756
ENSG00000226976.3	COX6A1P2	494	5677	5.06285e-60	0.867066
ENSG00000105281.12	SLC1A5	244	1612	1.00856e-59	1.66571
ENSG00000196141.12	SPATS2L	158	673	1.02077e-59	2.29893
ENSG00000129625.12	REEP5	320	2656	1.20128e-59	1.3365
ENSG00000168884.14	TNIP2	337	2916	1.52418e-59	1.27644
ENSG00000136240.9	KDELR2	303	2415	2.39215e-59	1.39498
ENSG00000004779.9	NDUFAB1	388	3745	2.51317e-59	1.11877
ENSG00000115738.9	ID2	332	2848	3.09023e-59	1.28892
ENSG00000184840.11	TMED9	340	2974	3.94165e-59	1.26081
ENSG00000185651.14	UBE2L3	387	3736	4.42078e-59	1.11852
ENSG00000145354.9	CISD2	243	1617	7.24087e-59	1.65532
ENSG00000111786.8	SRSF9	455	4964	1.01825e-58	0.942047
ENSG00000131174.4	COX7B	562	7195	1.57849e-58	0.711259
ENSG00000173486.12	FKBP2	386	3737	1.61287e-58	1.1144
ENSG00000111775.2	COX6A1	563	7222	1.9709e-58	0.70842
ENSG00000100644.16	HIF1A	296	2348	4.96283e-58	1.40185
ENSG00000154723.12	ATP5J	501	5896	5.1446e-58	0.832758
ENSG00000122862.4	SRGN	606	8280	7.72862e-58	0.617371
ENSG00000151366.12	NDUFC2	423	4411	1.19138e-57	1.00724
ENSG00000102096.9	PIM2	433	4593	1.21864e-57	0.982614
ENSG00000105677.11	TMEM147	346	3114	1.55778e-57	1.21969
ENSG00000112081.16	SRSF3	558	7147	1.75831e-57	0.710611
ENSG00000139289.13	PHLDA1	185	971	2.01745e-57	1.99767
ENSG00000101182.14	PSMA7	613	8484	3.08147e-57	0.598826
ENSG00000172590.18	MRPL52	400	4019	3.18712e-57	1.06085
ENSG00000116824.4	CD2	574	7530	3.60246e-57	0.676084
ENSG00000179271.2	GADD45GIP1	476	5431	4.65514e-57	0.877427
ENSG00000198258.10	UBL5	647	9410	5.34495e-57	0.527255
ENSG00000140105.17	WARS	254	1800	6.76996e-57	1.56452
ENSG00000180992.6	MRPL14	316	2672	7.4586e-57	1.30969
ENSG00000186469.8	GNG2	239	1611	1.00519e-56	1.63674
ENSG00000135272.9	MDFIC	174	869	1.29947e-56	2.06934
ENSG00000225921.6	NOL7	376	3636	1.97757e-56	1.11606
ENSG00000172428.10	MYEOV2	485	5642	3.23329e-56	0.849462
ENSG00000106615.9	RHEB	312	2630	3.33342e-56	1.31417
ENSG00000197728.9	RPS26	684	10571	3.41976e-56	0.43964
ENSG00000075426.11	FOSL2	152	661	3.6389e-56	2.26903
ENSG00000115233.11	PSMD14	226	1462	4.06509e-56	1.69606
ENSG00000134248.13	LAMTOR5	427	4550	9.01033e-56	0.976053
ENSG00000147669.10	POLR2K	361	3411	1.05485e-55	1.14949
ENSG00000139083.10	ETV6	232	1549	1.7812e-55	1.65047
ENSG00000103811.15	CTSH	95	225	1.8775e-55	3.14569
ENSG00000159210.9	SNF8	333	2980	3.6757e-55	1.22789
ENSG00000134001.12	EIF2S1	227	1495	4.4492e-55	1.67023
ENSG00000176340.3	COX8A	536	6756	4.45235e-55	0.733747
ENSG00000115009.11	CCL20	91	204	5.562e-55	3.22498
ENSG00000177889.9	UBE2N	380	3751	5.71098e-55	1.08641
ENSG00000099795.6	NDUFB7	456	5122	5.71098e-55	0.90001
ENSG00000117395.10	EBNA1BP2	230	1539	9.39162e-55	1.64732
ENSG00000137710.14	RDX	182	981	9.54833e-55	1.9593
ENSG00000188389.10	PDCD1	93	218	1.26428e-54	3.16059
ENSG00000179958.8	DCTPP1	257	1897	2.21999e-54	1.50573
ENSG00000197451.10	HNRNPAB	233	1586	2.61826e-54	1.62262
ENSG00000265241.6	RBM8A	424	4550	2.96469e-54	0.965881
ENSG00000168701.18	TMEM208	242	1707	4.88e-54	1.57123
ENSG00000198225.5	FKBP1C	253	1857	8.46744e-54	1.51385
ENSG00000114978.17	MOB1A	282	2257	8.56655e-54	1.38897
ENSG00000136238.17	RAC1	440	4869	1.25057e-53	0.921562
ENSG00000085063.14	CD59	204	1247	1.29915e-53	1.77779
ENSG00000143256.4	PFDN2	375	3712	1.35226e-53	1.08238
ENSG00000104856.13	RELB	342	3172	1.62765e-53	1.17629
ENSG00000115128.6	SF3B6	423	4560	1.76399e-53	0.959307
ENSG00000099341.11	PSMD8	379	3787	2.2e-53	1.06883
ENSG00000100911.13	PSME2	527	6632	2.30678e-53	0.736042
ENSG00000277791.4	PSMB3	420	4521	4.76635e-53	0.961431
ENSG00000116560.10	SFPQ	390	3990	5.61221e-53	1.03477
ENSG00000155926.13	SLA	216	1403	5.94595e-53	1.6902
ENSG00000145839.1	IL9	64	81	7.00065e-53	4.04976
ENSG00000215788.9	TNFRSF25	281	2270	9.47193e-53	1.37556
ENSG00000123131.12	PRDX4	205	1278	1.36755e-52	1.74942
ENSG00000127922.9	SHFM1	400	4181	1.57862e-52	1.00384
ENSG00000077721.15	UBE2A	223	1500	1.981e-52	1.63976
ENSG00000072274.12	TFRC	147	666	4.7111e-52	2.20991
ENSG00000173915.12	USMG5	621	8924	5.65356e-52	0.544586
ENSG00000157916.18	RER1	285	2353	8.67558e-52	1.34414
ENSG00000136718.9	IMP4	266	2084	9.50986e-52	1.41975
ENSG00000168385.17	SEPT2	257	1960	9.58305e-52	1.4586
ENSG00000050730.15	TNIP3	139	596	1.03415e-51	2.28938
ENSG00000137288.9	UQCC2	267	2101	1.24529e-51	1.41345
ENSG00000116489.12	CAPZA1	370	3694	1.28552e-51	1.07002
ENSG00000140307.10	GTF2A2	341	3216	1.33927e-51	1.15219
ENSG00000100418.7	DESI1	243	1781	2.34094e-51	1.51595
ENSG00000159199.13	ATP5G1	397	4176	3.49497e-51	0.994701
ENSG00000168439.16	STIP1	241	1759	3.63588e-51	1.52196
ENSG00000213246.6	SUPT4H1	295	2518	3.94371e-51	1.29612
ENSG00000120686.11	UFM1	268	2129	4.3561e-51	1.39974
ENSG00000070831.15	CDC42	487	5891	5.12685e-51	0.793093
ENSG00000106244.12	PDAP1	353	3435	7.09944e-51	1.10704
ENSG00000173113.6	TRMT112	534	6893	7.87905e-51	0.699391
ENSG00000241553.12	ARPC4	400	4244	8.8555e-51	0.982259
ENSG00000179262.9	RAD23A	404	4318	1.04201e-50	0.971676
ENSG00000080824.18	HSP90AA1	551	7279	1.09477e-50	0.665996
ENSG00000115091.11	ACTR3	436	4907	1.1338e-50	0.89717
ENSG00000176101.11	SSNA1	364	3626	1.20102e-50	1.07324
ENSG00000174851.14	YIF1A	248	1865	1.21378e-50	1.47885
ENSG00000097033.14	SH3GLB1	250	1892	1.21378e-50	1.4697
ENSG00000138600.9	SPPL2A	218	1477	1.45161e-50	1.62934
ENSG00000115307.16	AUP1	276	2262	2.33263e-50	1.35475
ENSG00000182117.5	NOP10	519	6591	2.76522e-50	0.722921
ENSG00000099860.8	GADD45B	221	1522	3.1977e-50	1.60576
ENSG00000108106.13	UBE2S	170	927	4.20117e-50	1.94258
ENSG00000128626.11	MRPS12	293	2518	4.32189e-50	1.28631
ENSG00000143851.15	PTPN7	330	3091	5.41302e-50	1.16208
ENSG00000139343.10	SNRPF	447	5143	5.46213e-50	0.865348
ENSG00000156675.15	RAB11FIP1	155	773	5.69139e-50	2.07141
ENSG00000109332.19	UBE2D3	581	8013	6.1186e-50	0.603879
ENSG00000127314.17	RAP1B	293	2535	1.70541e-49	1.2766
ENSG00000007080.10	CCDC124	239	1772	1.71681e-49	1.49932
ENSG00000198843.12	SELT	299	2630	2.50349e-49	1.25277
ENSG00000141552.17	ANAPC11	385	4033	2.60644e-49	1.00069
ENSG00000137331.11	IER3	164	877	3.07981e-49	1.97073
ENSG00000107968.9	MAP3K8	115	417	3.34399e-49	2.5312
ENSG00000130429.12	ARPC1B	556	7468	5.17896e-49	0.642047
ENSG00000123505.14	AMD1	308	2777	5.25583e-49	1.21709
ENSG00000187051.8	RPS19BP1	376	3888	5.35978e-49	1.01939
ENSG00000086300.15	SNX10	149	727	5.37748e-49	2.10297
ENSG00000099800.7	TIMM13	316	2904	6.48346e-49	1.18957
ENSG00000132341.11	RAN	528	6847	6.82611e-49	0.692749
ENSG00000084733.10	RAB10	239	1788	7.93408e-49	1.48635
ENSG00000109519.12	GRPEL1	219	1529	9.59295e-49	1.58603
ENSG00000102030.15	NAA10	298	2633	1.01328e-48	1.24629
ENSG00000129084.17	PSMA1	406	4431	1.16954e-48	0.941531
ENSG00000214026.10	MRPL23	343	3348	1.47322e-48	1.10259
ENSG00000117090.14	SLAMF1	127	526	1.51401e-48	2.33938
ENSG00000159335.15	PTMS	195	1238	1.54085e-48	1.72315
ENSG00000113387.11	SUB1	664	10292	1.98216e-48	0.435415
ENSG00000232810.3	TNF	126	519	2.17429e-48	2.3473
ENSG00000143543.14	JTB	481	5883	2.57667e-48	0.777168
ENSG00000143549.19	TPM3	482	5904	2.66786e-48	0.775024
ENSG00000117450.13	PRDX1	422	4748	4.74887e-48	0.897607
ENSG00000162385.10	MAGOH	330	3156	5.58306e-48	1.13205
ENSG00000178562.17	CD28	182	1097	5.64679e-48	1.79806
ENSG00000141759.14	TXNL4A	315	2919	6.11099e-48	1.17756
ENSG00000164687.10	FABP5	196	1262	6.24979e-48	1.70283
ENSG00000142634.12	EFHD2	202	1337	8.18823e-48	1.66304
ENSG00000136522.13	MRPL47	238	1802	1.0585e-47	1.46905
ENSG00000090520.10	DNAJB11	304	2757	1.18784e-47	1.20866
ENSG00000197785.13	ATAD3A	124	510	1.20491e-47	2.34945
ENSG00000170515.13	PA2G4	433	4980	2.08985e-47	0.865905
ENSG00000277632.1	CCL3	127	541	2.78196e-47	2.29881
ENSG00000165280.15	VCP	253	2020	3.27014e-47	1.39247
ENSG00000188229.5	TUBB4B	401	4397	3.48512e-47	0.934766
ENSG00000067167.7	TRAM1	359	3666	4.49603e-47	1.03746
ENSG00000102871.15	TRADD	300	2720	7.54298e-47	1.20904
ENSG00000130725.7	UBE2M	125	530	1.0713e-46	2.30555
ENSG00000167553.14	TUBA1C	293	2618	1.09286e-46	1.23012
ENSG00000082153.17	BZW1	355	3613	1.16715e-46	1.04231
ENSG00000185262.8	UBALD2	245	1929	1.94758e-46	1.41261
ENSG00000104131.12	EIF3J	351	3557	2.45475e-46	1.04849
ENSG00000145901.14	TNIP1	296	2676	2.77375e-46	1.2132
ENSG00000205358.3	MT1H	159	873	3.43872e-46	1.93266
ENSG00000168894.9	RNF181	333	3268	4.48199e-46	1.0948
ENSG00000134375.10	TIMM17A	189	1217	5.54835e-46	1.70274
ENSG00000008018.8	PSMB1	446	5288	5.73072e-46	0.822005
ENSG00000166228.8	PCBD1	164	931	5.8257e-46	1.88453
ENSG00000150779.11	TIMM8B	276	2385	5.8257e-46	1.27836
ENSG00000096384.19	HSP90AB1	559	7681	6.82124e-46	0.609238
ENSG00000102317.17	RBM3	445	5272	6.83329e-46	0.823139
ENSG00000137692.11	DCUN1D5	183	1151	9.95514e-46	1.73664
ENSG00000103035.10	PSMD7	298	2725	1.07351e-45	1.19674
ENSG00000198498.9	TMA16	188	1211	1.08564e-45	1.70222
ENSG00000104783.11	KCNN4	131	598	1.0943e-45	2.19903
ENSG00000106245.9	BUD31	305	2834	1.09994e-45	1.17365
ENSG00000204574.12	ABCF1	281	2468	1.14256e-45	1.25491
ENSG00000172586.7	CHCHD1	251	2042	2.50651e-45	1.36539
ENSG00000063241.7	ISOC2	157	866	2.56328e-45	1.92601
ENSG00000204392.10	LSM2	323	3135	3.25897e-45	1.11075
ENSG00000242485.5	MRPL20	396	4384	3.41047e-45	0.920936
ENSG00000175334.7	BANF1	344	3481	3.54192e-45	1.05059
ENSG00000146425.10	DYNLT1	306	2866	3.56516e-45	1.16218
ENSG00000106211.8	HSPB1	307	2882	3.63555e-45	1.15885
ENSG00000004455.16	AK2	196	1322	5.13317e-45	1.63582
ENSG00000116586.11	LAMTOR2	295	2701	5.45013e-45	1.1949
ENSG00000120705.12	ETF1	180	1131	5.9513e-45	1.73808
ENSG00000189306.10	RRP7A	253	2081	6.12378e-45	1.34954
ENSG00000128245.14	YWHAH	300	2780	6.12378e-45	1.17756
ENSG00000105364.13	MRPL4	245	1970	6.99801e-45	1.38227
ENSG00000163584.17	RPL22L1	321	3115	7.39681e-45	1.11102
ENSG00000143774.16	GUK1	550	7524	7.64895e-45	0.615615
ENSG00000177885.13	GRB2	247	2001	9.04156e-45	1.37147
ENSG00000178199.13	ZC3H12D	164	952	9.19812e-45	1.85235
ENSG00000151327.12	FAM177A1	273	2378	1.07481e-44	1.26684
ENSG00000174917.8	C19orf70	408	4625	1.19828e-44	0.886799
ENSG00000051108.14	HERPUD1	331	3285	1.21415e-44	1.07862
ENSG00000080608.9	PUM3	178	1115	1.41111e-44	1.74252
ENSG00000175768.12	TOMM5	203	1420	1.56561e-44	1.58327
ENSG00000125753.13	VASP	273	2384	1.70637e-44	1.2632
ENSG00000150459.12	SAP18	470	5828	1.84126e-44	0.757343
ENSG00000182004.12	SNRPE	446	5355	2.09372e-44	0.803841
ENSG00000215414.4	PSMA6P1	201	1398	2.16682e-44	1.59151
ENSG00000172336.4	POP7	200	1386	2.29047e-44	1.59676
ENSG00000171202.6	TMEM126A	220	1644	2.38216e-44	1.48798
ENSG00000044574.7	HSPA5	279	2480	2.79295e-44	1.23761
ENSG00000100138.13	SNU13	482	6081	2.89892e-44	0.732408
ENSG00000167085.11	PHB	329	3267	3.19153e-44	1.0778
ENSG00000090060.17	PAPOLA	319	3105	3.28115e-44	1.10665
ENSG00000169223.14	LMAN2	327	3235	3.32843e-44	1.08321
ENSG00000129559.12	NEDD8	509	6650	3.43866e-44	0.681995
ENSG00000204220.9	PFDN6	230	1784	4.14092e-44	1.4342
ENSG00000130340.14	SNX9	190	1268	4.14736e-44	1.65113
ENSG00000166794.4	PPIB	440	5256	5.24406e-44	0.811222
ENSG00000104825.16	NFKBIB	167	1000	5.66324e-44	1.80753
ENSG00000087088.19	BAX	400	4506	5.66324e-44	0.895836
ENSG00000160818.16	GPATCH4	205	1459	6.1443e-44	1.55833
ENSG00000181061.13	HIGD1A	203	1435	7.11848e-44	1.56811
ENSG00000175756.13	AURKAIP1	403	4566	7.55267e-44	0.887533
ENSG00000155307.17	SAMSN1	337	3415	8.95281e-44	1.04855
ENSG00000126457.21	PRMT1	307	2929	9.49107e-44	1.13551
ENSG00000198900.5	TOP1	227	1753	9.79768e-44	1.44055
ENSG00000076043.9	REXO2	256	2160	1.15916e-43	1.3128
ENSG00000105583.9	WDR83OS	383	4218	1.67479e-43	0.928469
ENSG00000183726.10	TMEM50A	371	4006	1.69447e-43	0.95694
ENSG00000116030.16	SUMO1	438	5246	2.4222e-43	0.807397
ENSG00000134308.13	YWHAQ	385	4264	3.04838e-43	0.920335
ENSG00000112378.11	PERP	135	672	3.64655e-43	2.07411
ENSG00000111669.14	TPI1	564	7929	3.69737e-43	0.57624
ENSG00000124802.11	EEF1E1	227	1768	3.81106e-43	1.42826
ENSG00000127774.6	EMC6	281	2546	4.01983e-43	1.21002
ENSG00000187193.8	MT1X	281	2552	6.29229e-43	1.20663
ENSG00000137193.13	PIM1	391	4388	7.63976e-43	0.901289
ENSG00000112695.11	COX7A2	627	9520	9.23721e-43	0.465187
ENSG00000171456.16	ASXL1	196	1372	9.65559e-43	1.58226
ENSG00000130332.14	LSM7	437	5253	9.81163e-43	0.802175
ENSG00000055070.16	SZRD1	221	1698	1.033e-42	1.44789
ENSG00000163811.11	WDR43	220	1687	1.29035e-42	1.45073
ENSG00000198856.12	OSTC	321	3194	1.41442e-42	1.07489
ENSG00000166136.15	NDUFB8	475	6017	1.60423e-42	0.726567
ENSG00000108671.9	PSMD11	218	1664	1.82058e-42	1.45736
ENSG00000072506.12	HSD17B10	245	2038	2.0989e-42	1.33331
ENSG00000100591.7	AHSA1	218	1666	2.18424e-42	1.45562
ENSG00000273319.1	RP11-138A9.2	308	2996	3.13476e-42	1.10758
ENSG00000134825.13	TMEM258	534	7289	3.19696e-42	0.618802
ENSG00000120533.12	ENY2	341	3542	3.99949e-42	1.01289
ENSG00000143420.17	ENSA	330	3360	4.52409e-42	1.04169
ENSG00000101084.16	C20orf24	222	1729	5.03618e-42	1.42831
ENSG00000175324.9	LSM1	282	2598	5.89538e-42	1.18598
ENSG00000161980.5	POLR3K	196	1390	6.02174e-42	1.56345
ENSG00000136986.9	DERL1	188	1290	6.14974e-42	1.61105
ENSG00000104979.8	C19orf53	541	7466	8.23985e-42	0.602977
ENSG00000205250.8	E2F4	225	1776	8.71083e-42	1.40898
ENSG00000213281.4	NRAS	135	693	9.32368e-42	2.02972
ENSG00000136930.12	PSMB7	305	2965	9.7324e-42	1.10846
ENSG00000100387.8	RBX1	485	6261	1.07812e-41	0.699275
ENSG00000023734.10	STRAP	285	2655	1.27628e-41	1.16993
ENSG00000108826.15	MRPL27	202	1476	1.49353e-41	1.52035
ENSG00000124767.6	GLO1	236	1935	1.53944e-41	1.35414
ENSG00000173436.13	MINOS1	309	3038	1.75764e-41	1.09217
ENSG00000020633.18	RUNX3	315	3135	1.75764e-41	1.07457
ENSG00000007520.3	TSR3	260	2283	1.88082e-41	1.25526
ENSG00000102572.14	STK24	158	946	2.19624e-41	1.8077
ENSG00000160213.5	CSTB	499	6570	2.30249e-41	0.67083
ENSG00000181788.3	SIAH2	243	2041	2.7173e-41	1.31936
ENSG00000116473.14	RAP1A	442	5415	2.86136e-41	0.774769
ENSG00000161547.14	SRSF2	493	6449	3.00165e-41	0.680196
ENSG00000124831.18	LRRFIP1	418	4957	3.409e-41	0.821719
ENSG00000114738.10	MAPKAPK3	173	1124	3.56313e-41	1.68981
ENSG00000111817.16	DSE	88	283	3.68488e-41	2.70439
ENSG00000143106.12	PSMA5	339	3545	3.78855e-41	1.00318
ENSG00000005075.15	POLR2J	346	3664	3.8074e-41	0.985036
ENSG00000154813.9	DPH3	168	1068	5.06112e-41	1.72123
ENSG00000125726.10	CD70	96	346	5.12497e-41	2.53995
ENSG00000146112.11	PPP1R18	323	3285	5.90591e-41	1.04332
ENSG00000189043.9	NDUFA4	590	8664	6.20838e-41	0.513365
ENSG00000197265.8	GTF2E2	168	1070	6.34857e-41	1.71853
ENSG00000269919.1	RP1-134E15.3	49	61	8.5799e-41	4.07358
ENSG00000142864.14	SERBP1	480	6202	9.40023e-41	0.697984
ENSG00000125356.6	NDUFA1	529	7250	9.49243e-41	0.61297
ENSG00000069956.11	MAPK6	103	407	1.03112e-40	2.40723
ENSG00000080822.16	CLDND1	363	3976	1.08427e-40	0.936335
ENSG00000130724.8	CHMP2A	321	3262	1.10302e-40	1.0445
ENSG00000106153.12	CHCHD2	643	10066	1.393e-40	0.421084
ENSG00000084070.11	SMAP2	296	2862	1.41081e-40	1.11626
ENSG00000136634.5	IL10	61	116	1.51369e-40	3.46237
ENSG00000127540.11	UQCR11	621	9477	1.87046e-40	0.457846
ENSG00000134802.17	SLC43A3	123	593	1.90211e-40	2.12024
ENSG00000075142.13	SRI	320	3256	2.1355e-40	1.04265
ENSG00000167397.14	VKORC1	223	1787	2.39248e-40	1.38719
ENSG00000173821.19	RNF213	457	5754	2.40355e-40	0.735312
ENSG00000105669.12	COPE	404	4734	2.76913e-40	0.838979
ENSG00000129515.18	SNX6	232	1915	3.03617e-40	1.34446
ENSG00000128590.4	DNAJB9	176	1180	3.16425e-40	1.64447
ENSG00000053372.4	MRTO4	173	1144	3.2474e-40	1.66437
ENSG00000125870.10	SNRPB2	396	4589	3.2474e-40	0.855004
ENSG00000135124.14	P2RX4	114	511	3.37556e-40	2.22532
ENSG00000204619.7	PPP1R11	288	2753	4.41797e-40	1.13275
ENSG00000149923.13	PPP4C	331	3453	5.09076e-40	1.00666
ENSG00000125445.10	MRPS7	267	2437	7.32303e-40	1.19942
ENSG00000271204.1	RP11-138A9.1	263	2379	8.61989e-40	1.21239
ENSG00000103275.18	UBE2I	400	4684	1.01518e-39	0.839942
ENSG00000116898.11	MRPS15	269	2472	1.02771e-39	1.18961
ENSG00000101558.13	VAPA	384	4391	1.03859e-39	0.87424
ENSG00000131876.16	SNRPA1	275	2564	1.05479e-39	1.16872
ENSG00000160072.19	ATAD3B	125	624	1.16001e-39	2.06999
ENSG00000101166.15	PRELID3B	224	1820	1.21347e-39	1.36724
ENSG00000196937.10	FAM3C	161	1014	1.25746e-39	1.73469
ENSG00000129932.7	DOHH	124	615	1.33505e-39	2.07937
ENSG00000127022.14	CANX	247	2150	1.51654e-39	1.26786
ENSG00000137547.8	MRPL15	158	981	1.53332e-39	1.75528
ENSG00000103966.9	EHD4	141	792	1.60835e-39	1.89981
ENSG00000177105.9	RHOG	354	3866	1.63005e-39	0.940591
ENSG00000158042.8	MRPL17	171	1135	1.6829e-39	1.65899
ENSG00000078369.17	GNB1	204	1553	1.73225e-39	1.46119
ENSG00000114850.6	SSR3	287	2758	1.77586e-39	1.12511
ENSG00000180370.10	PAK2	236	1994	1.83658e-39	1.3108
ENSG00000042753.11	AP2S1	321	3310	2.17389e-39	1.02343
ENSG00000108010.11	GLRX3	220	1772	2.21685e-39	1.37981
ENSG00000134851.12	TMEM165	254	2259	2.39548e-39	1.23683
ENSG00000085231.13	AK6	233	1956	2.66642e-39	1.32011
ENSG00000131507.10	NDFIP1	369	4139	2.68278e-39	0.902022
ENSG00000174437.16	ATP2A2	115	533	3.03864e-39	2.17711
ENSG00000123353.9	ORMDL2	249	2190	3.39716e-39	1.2529
ENSG00000008517.16	IL32	710	12273	3.58548e-39	0.278087
ENSG00000254999.3	BRK1	483	6342	3.87632e-39	0.674769
ENSG00000100804.18	PSMB5	233	1962	4.30326e-39	1.31569
ENSG00000137312.14	FLOT1	282	2696	5.31341e-39	1.13256
ENSG00000054116.11	TRAPPC3	224	1840	6.34444e-39	1.35148
ENSG00000114867.19	EIF4G1	168	1112	7.00367e-39	1.66299
ENSG00000134107.4	BHLHE40	175	1198	7.75914e-39	1.61441
ENSG00000165916.8	PSMC3	253	2260	7.75914e-39	1.2305
ENSG00000160932.10	LY6E	497	6654	9.00579e-39	0.646708
ENSG00000134287.9	ARF3	165	1079	9.59412e-39	1.68045
ENSG00000126709.14	IFI6	324	3385	9.98907e-39	1.00452
ENSG00000196072.11	BLOC1S2	226	1874	1.03477e-38	1.33789
ENSG00000134056.11	MRPS36	277	2631	1.26704e-38	1.14196
ENSG00000166598.12	HSP90B1	341	3677	1.26805e-38	0.958926
ENSG00000133816.13	MICAL2	70	179	1.32603e-38	3.03508
ENSG00000131148.8	EMC8	142	819	1.35303e-38	1.86164
ENSG00000150753.11	CCT5	235	2006	1.4603e-38	1.29602
ENSG00000165283.15	STOML2	283	2727	1.48435e-38	1.12117
ENSG00000143183.16	TMCO1	289	2823	1.63405e-38	1.10152
ENSG00000134285.10	FKBP11	205	1592	1.73253e-38	1.43247
ENSG00000111711.9	GOLT1B	172	1169	1.73819e-38	1.62482
ENSG00000152484.13	USP12	111	506	1.87185e-38	2.20103
ENSG00000071626.16	DAZAP1	255	2302	1.88253e-38	1.21529
ENSG00000205937.11	RNPS1	358	3992	3.83802e-38	0.910531
ENSG00000067955.13	CBFB	240	2093	4.63658e-38	1.26515
ENSG00000181924.6	COA4	225	1879	4.87321e-38	1.32764
ENSG00000172270.18	BSG	310	3179	4.89407e-38	1.03138
ENSG00000147274.14	RBMX	440	5525	4.89407e-38	0.739213
ENSG00000108639.7	SYNGR2	224	1866	5.2919e-38	1.33123
ENSG00000179091.4	CYC1	268	2518	7.47812e-38	1.15764
ENSG00000147324.10	MFHAS1	129	693	7.778e-38	1.96413
ENSG00000160131.13	VMA21	178	1258	8.02627e-38	1.56843
ENSG00000150637.8	CD226	120	602	8.53745e-38	2.06288
ENSG00000173692.12	PSMD1	157	1004	8.55812e-38	1.71269
ENSG00000123975.4	CKS2	147	890	9.57342e-38	1.79162
ENSG00000115875.18	SRSF7	436	5461	9.95004e-38	0.742847
ENSG00000008324.10	SS18L2	323	3409	1.14615e-37	0.989869
ENSG00000109736.14	MFSD10	215	1752	1.35914e-37	1.36302
ENSG00000170759.10	KIF5B	251	2270	1.41757e-37	1.21268
ENSG00000099817.11	POLR2E	268	2528	1.47981e-37	1.15192
ENSG00000224877.3	C17orf89	351	3895	1.61748e-37	0.917531
ENSG00000144867.11	SRPRB	162	1069	1.64599e-37	1.66742
ENSG00000135535.14	CD164	325	3453	2.11433e-37	0.980273
ENSG00000138757.14	G3BP2	224	1884	2.24757e-37	1.31738
ENSG00000170348.8	TMED10	243	2159	2.43831e-37	1.23828
ENSG00000108774.14	RAB5C	261	2431	2.97424e-37	1.17018
ENSG00000013306.15	SLC25A39	242	2151	4.02986e-37	1.23768
ENSG00000109861.15	CTSC	183	1338	4.12582e-37	1.51945
ENSG00000175606.10	TMEM70	198	1537	5.38281e-37	1.43307
ENSG00000115241.10	PPM1G	272	2611	6.2602e-37	1.12669
ENSG00000119048.7	UBE2B	333	3608	6.46327e-37	0.952006
ENSG00000105258.8	POLR2I	346	3833	6.67292e-37	0.919982
ENSG00000132661.3	NXT1	252	2307	6.94287e-37	1.19509
ENSG00000184900.15	SUMO3	307	3174	7.40609e-37	1.01962
ENSG00000130165.10	ELOF1	257	2384	7.76983e-37	1.17607
ENSG00000158122.11	AAED1	155	1000	7.8195e-37	1.69995
ENSG00000110104.11	CCDC86	98	409	8.72756e-37	2.32836
ENSG00000113732.8	ATP6V0E1	497	6755	9.2831e-37	0.624974
ENSG00000131508.15	UBE2D2	441	5609	1.09633e-36	0.720719
ENSG00000153037.13	SRP19	288	2875	1.32759e-36	1.07019
ENSG00000169217.8	CD2BP2	197	1534	1.33838e-36	1.42858
ENSG00000067560.10	RHOA	465	6096	1.36405e-36	0.677051
ENSG00000164182.10	NDUFAF2	193	1482	1.48336e-36	1.44874
ENSG00000124145.6	SDC4	76	235	1.49516e-36	2.76102
ENSG00000088992.17	TESC	81	272	1.51094e-36	2.642
ENSG00000120833.13	SOCS2	81	272	1.51094e-36	2.642
ENSG00000184076.12	UQCR10	481	6433	1.85785e-36	0.648229
ENSG00000163600.12	ICOS	161	1080	1.99811e-36	1.64371
ENSG00000126777.17	KTN1	381	4481	2.22516e-36	0.833654
ENSG00000134809.8	TIMM10	264	2507	2.33924e-36	1.14226
ENSG00000128272.14	ATF4	405	4932	2.78402e-36	0.783433
ENSG00000143570.17	SLC39A1	164	1120	2.93093e-36	1.61788
ENSG00000105993.14	DNAJB6	346	3861	3.11862e-36	0.909481
ENSG00000010030.13	ETV7	99	425	3.38363e-36	2.28765
ENSG00000167775.10	CD320	217	1820	3.56007e-36	1.32144
ENSG00000103363.14	TCEB2	601	9188	3.86399e-36	0.455298
ENSG00000120438.11	TCP1	252	2332	4.01649e-36	1.17954
ENSG00000146386.7	ABRACL	408	4998	4.36684e-36	0.774902
ENSG00000051620.10	HEBP2	213	1767	4.52134e-36	1.33723
ENSG00000121073.13	SLC35B1	154	1005	5.09025e-36	1.68342
ENSG00000171552.12	BCL2L1	139	834	6.1524e-36	1.80465
ENSG00000197930.12	ERO1A	187	1419	6.26439e-36	1.46585
ENSG00000147684.7	NDUFB9	401	4873	6.28274e-36	0.786476
ENSG00000275023.4	MLLT6	268	2584	6.40524e-36	1.12031
ENSG00000041357.15	PSMA4	347	3892	6.48675e-36	0.902107
ENSG00000174749.5	C4orf32	153	996	6.93091e-36	1.687
ENSG00000169020.9	ATP5I	578	8635	6.96476e-36	0.488557
ENSG00000108669.16	CYTH1	257	2416	6.99994e-36	1.15683
ENSG00000158710.14	TAGLN2	452	5871	8.03301e-36	0.6904
ENSG00000058262.9	SEC61A1	139	837	8.83382e-36	1.79947
ENSG00000174775.16	HRAS	165	1144	9.80457e-36	1.59606
ENSG00000197747.8	S100A10	605	9312	1.01904e-35	0.445528
ENSG00000198176.12	TFDP1	163	1120	1.0353e-35	1.60906
ENSG00000089195.14	TRMT6	135	794	1.0554e-35	1.83343
ENSG00000109917.10	ZPR1	160	1087	1.50895e-35	1.6254
ENSG00000183604.14	SMG1P5	158	1064	1.71605e-35	1.63811
ENSG00000163634.11	THOC7	294	3016	2.04361e-35	1.03086
ENSG00000100664.10	EIF5	312	3313	2.04679e-35	0.981091
ENSG00000166913.12	YWHAB	506	7018	2.06359e-35	0.595761
ENSG00000150787.7	PTS	123	671	2.37834e-35	1.94196
ENSG00000100632.10	ERH	440	5656	2.54275e-35	0.705405
ENSG00000154518.9	ATP5G3	464	6141	2.73085e-35	0.663335
ENSG00000069974.15	RAB27A	208	1720	2.79914e-35	1.34186
ENSG00000163866.8	SMIM12	229	2019	2.92509e-35	1.24939
ENSG00000186395.6	KRT10	443	5720	3.10893e-35	0.698975
ENSG00000164430.15	MB21D1	105	493	3.17034e-35	2.15841
ENSG00000123136.14	DDX39A	249	2317	3.27066e-35	1.17157
ENSG00000125971.16	DYNLRB1	357	4100	3.43533e-35	0.867984
ENSG00000149357.9	LAMTOR1	343	3853	3.47957e-35	0.89991
ENSG00000143013.12	LMO4	145	917	3.54281e-35	1.72874
ENSG00000140030.5	GPR65	157	1060	4.01295e-35	1.63438
ENSG00000233559.1	AC016831.7	221	1908	4.03152e-35	1.27967
ENSG00000115053.15	NCL	422	5313	4.04455e-35	0.7354
ENSG00000196449.3	YRDC	157	1061	4.44865e-35	1.63302
ENSG00000103342.12	GSPT1	249	2322	4.58948e-35	1.16846
ENSG00000231721.6	LINC-PINT	174	1273	4.80967e-35	1.51854
ENSG00000164733.20	CTSB	183	1391	5.65018e-35	1.4634
ENSG00000197696.9	NMB	91	370	6.35819e-35	2.36602
ENSG00000164924.17	YWHAZ	409	5074	6.9221e-35	0.756661
ENSG00000030110.12	BAK1	148	958	7.03064e-35	1.69518
ENSG00000049768.14	FOXP3	81	288	7.11863e-35	2.55954
ENSG00000183918.15	SH2D1A	239	2179	7.4474e-35	1.20103
ENSG00000172172.7	MRPL13	189	1474	7.89464e-35	1.42633
ENSG00000119335.16	SET	516	7267	7.90551e-35	0.573695
ENSG00000140319.10	SRP14	654	10678	8.36223e-35	0.360405
ENSG00000196776.14	CD47	351	4014	1.01405e-34	0.874114
ENSG00000184164.14	CRELD2	202	1654	1.1017e-34	1.35608
ENSG00000257727.5	CNPY2	319	3463	1.2686e-34	0.949218
ENSG00000100413.16	POLR3H	124	694	1.2902e-34	1.90502
ENSG00000163882.9	POLR2H	210	1768	1.37814e-34	1.31595
ENSG00000065000.15	AP3D1	171	1246	1.39641e-34	1.52438
ENSG00000172354.9	GNB2	262	2538	1.40434e-34	1.11356
ENSG00000144381.16	HSPD1	300	3148	1.50136e-34	0.998211
ENSG00000071462.11	WBSCR22	215	1840	1.53378e-34	1.29231
ENSG00000135940.6	COX5B	509	7137	2.13638e-34	0.580031
ENSG00000197170.9	PSMD12	203	1677	2.33157e-34	1.34328
ENSG00000148672.8	GLUD1	173	1279	2.85073e-34	1.50344
ENSG00000143401.14	ANP32E	227	2022	3.09755e-34	1.23459
ENSG00000126524.9	SBDS	280	2835	3.19262e-34	1.04976
ENSG00000050344.8	NFE2L3	92	387	3.20616e-34	2.31698
ENSG00000113648.16	H2AFY	246	2311	4.86491e-34	1.15782
ENSG00000119632.3	IFI27L2	272	2715	5.1273e-34	1.07034
ENSG00000084090.13	STARD7	166	1197	5.56426e-34	1.53944
ENSG00000151287.16	TEX30	114	602	7.40474e-34	1.98888
ENSG00000114209.14	PDCD10	215	1862	8.39351e-34	1.27517
ENSG00000106028.10	SSBP1	399	4937	8.95856e-34	0.760438
ENSG00000119013.8	NDUFB3	287	2965	9.00285e-34	1.0207
ENSG00000114686.8	MRPL3	208	1764	9.21133e-34	1.30542
ENSG00000128340.14	RAC2	461	6158	9.21133e-34	0.649988
ENSG00000120949.14	TNFRSF8	25	9	9.32225e-34	5.86354
ENSG00000126768.12	TIMM17B	193	1559	1.13907e-33	1.37566
ENSG00000187239.16	FNBP1	352	4078	1.14125e-33	0.855397
ENSG00000174886.12	NDUFA11	452	5980	1.15188e-33	0.663861
ENSG00000070423.17	RNF126	259	2524	1.1786e-33	1.10492
ENSG00000133106.14	EPSTI1	285	2938	1.24226e-33	1.02381
ENSG00000242125.3	SNHG3	313	3402	1.24226e-33	0.947463
ENSG00000108344.14	PSMD3	172	1282	1.24885e-33	1.4917
ENSG00000004478.7	FKBP4	174	1308	1.2681e-33	1.47941
ENSG00000121579.12	NAA50	195	1588	1.30074e-33	1.36395
ENSG00000165474.5	GJB2	16	1	1.35217e-33	8.38961
ENSG00000070010.18	UFD1L	215	1872	1.76823e-33	1.26744
ENSG00000139726.10	DENR	206	1745	1.86618e-33	1.3071
ENSG00000166295.8	ANAPC16	548	8062	1.96986e-33	0.510722
ENSG00000106682.14	EIF4H	296	3128	2.21912e-33	0.98804
ENSG00000168610.14	STAT3	304	3262	2.35215e-33	0.965998
ENSG00000173141.4	MRPL57	356	4164	2.37379e-33	0.841591
ENSG00000134049.4	IER3IP1	231	2110	2.50405e-33	1.19833
ENSG00000160256.12	FAM207A	173	1304	2.88056e-33	1.47551
ENSG00000170860.3	LSM3	315	3453	3.20561e-33	0.935185
ENSG00000173674.10	EIF1AX	321	3556	3.30407e-33	0.920002
ENSG00000101367.8	MAPRE1	202	1698	3.79107e-33	1.3182
ENSG00000151465.13	CDC123	193	1574	3.90717e-33	1.36185
ENSG00000143889.15	HNRNPLL	129	775	3.9291e-33	1.80279
ENSG00000135624.15	CCT7	276	2813	4.18898e-33	1.04024
ENSG00000100216.5	TOMM22	326	3648	4.55224e-33	0.90545
ENSG00000124562.9	SNRPC	287	2994	4.97257e-33	1.00666
ENSG00000026508.16	CD44	539	7881	5.54741e-33	0.51959
ENSG00000122705.16	CLTA	285	2964	5.80569e-33	1.0111
ENSG00000242372.6	EIF6	248	2379	5.92477e-33	1.12767
ENSG00000172531.14	PPP1CA	417	5323	6.01412e-33	0.715491
ENSG00000134153.9	EMC7	192	1566	6.1961e-33	1.36171
ENSG00000079332.14	SAR1A	177	1365	6.30144e-33	1.44253
ENSG00000146731.10	CCT6A	271	2740	6.38149e-33	1.0518
ENSG00000217555.12	CKLF	291	3069	8.60034e-33	0.990934
ENSG00000168393.12	DTYMK	136	862	9.78104e-33	1.72553
ENSG00000228300.13	C19orf24	284	2957	1.00283e-32	1.00944
ENSG00000137776.16	SLTM	249	2403	1.04241e-32	1.11899
ENSG00000171735.18	CAMTA1	240	2266	1.06999e-32	1.15057
ENSG00000171530.13	TBCA	508	7210	1.20508e-32	0.562513
ENSG00000132612.15	VPS4A	187	1507	1.30944e-32	1.37904
ENSG00000105254.11	TBCB	310	3394	1.3257e-32	0.936965
ENSG00000161677.11	JOSD2	173	1321	1.33348e-32	1.45683
ENSG00000171307.18	ZDHHC16	127	763	1.37961e-32	1.80276
ENSG00000235363.1	SNRPGP10	131	808	1.39804e-32	1.76482
ENSG00000011009.10	LYPLA2	187	1509	1.54031e-32	1.37713
ENSG00000135842.16	FAM129A	171	1297	1.59994e-32	1.4665
ENSG00000164611.12	PTTG1	99	474	1.74043e-32	2.13023
ENSG00000072849.10	DERL2	164	1209	1.94057e-32	1.50757
ENSG00000178860.8	MSC	56	133	2.00916e-32	3.14168
ENSG00000099985.3	OSM	75	265	2.01602e-32	2.56858
ENSG00000197063.10	MAFG	126	755	2.01602e-32	1.80656
ENSG00000173418.11	NAA20	219	1965	2.32414e-32	1.22409
ENSG00000086504.15	MRPL28	194	1610	2.34813e-32	1.33668
ENSG00000069020.18	MAST4	109	575	2.38181e-32	1.99038
ENSG00000160209.18	PDXK	126	757	2.57507e-32	1.80274
ENSG00000136045.11	PWP1	184	1476	2.88637e-32	1.3857
ENSG00000037241.7	RPL26L1	178	1397	3.23731e-32	1.41723
ENSG00000120805.13	ARL1	129	793	3.44688e-32	1.76966
ENSG00000173465.7	SSSCA1	184	1479	3.7119e-32	1.38277
ENSG00000074266.17	EED	130	805	3.7358e-32	1.75913
ENSG00000171791.12	BCL2	157	1128	3.921e-32	1.54468
ENSG00000104852.14	SNRNP70	230	2135	3.95427e-32	1.17508
ENSG00000197345.12	MRPL21	213	1886	4.15882e-32	1.24321
ENSG00000130311.10	DDA1	170	1295	4.28533e-32	1.46027
ENSG00000115350.11	POLE4	280	2917	4.32406e-32	1.00862
ENSG00000198818.9	SFT2D1	194	1618	4.41535e-32	1.32953
ENSG00000177479.19	ARIH2	164	1218	4.44994e-32	1.49687
ENSG00000128524.4	ATP6V1F	365	4388	4.87793e-32	0.802016
ENSG00000151247.12	EIF4E	235	2214	5.14394e-32	1.15369
ENSG00000131236.16	CAP1	369	4463	5.29963e-32	0.793291
ENSG00000181610.12	MRPS23	196	1653	7.81871e-32	1.31345
ENSG00000065548.17	ZC3H15	292	3127	9.12204e-32	0.968873
ENSG00000103266.10	STUB1	319	3584	9.30325e-32	0.899669
ENSG00000117899.10	MESDC2	192	1600	9.55887e-32	1.33072
ENSG00000163319.10	MRPS18C	269	2753	9.6652e-32	1.03429
ENSG00000112335.14	SNX3	395	4968	1.33663e-31	0.736871
ENSG00000170043.11	TRAPPC1	377	4634	1.62885e-31	0.76999
ENSG00000105329.9	TGFB1	247	2415	1.64331e-31	1.10017
ENSG00000107581.12	EIF3A	288	3072	1.72351e-31	0.974574
ENSG00000107371.12	EXOSC3	135	877	1.95492e-31	1.68999
ENSG00000104388.14	RAB2A	223	2055	2.09613e-31	1.18559
ENSG00000134333.13	LDHA	569	8668	2.10408e-31	0.460413
ENSG00000127445.13	PIN1	257	2576	2.22487e-31	1.06432
ENSG00000168282.5	MGAT2	172	1341	2.47371e-31	1.42678
ENSG00000257605.2	RP11-680A11.5	46	84	2.54354e-31	3.52086
ENSG00000103187.7	COTL1	400	5078	2.62233e-31	0.723423
ENSG00000152700.13	SAR1B	143	975	2.67896e-31	1.62022
ENSG00000135698.9	MPHOSPH6	159	1174	2.83731e-31	1.50528
ENSG00000152969.16	JAKMIP1	87	379	2.95434e-31	2.2665
ENSG00000134954.14	ETS1	353	4207	2.9891e-31	0.81456
ENSG00000134470.19	IL15RA	102	522	3.23064e-31	2.03413
ENSG00000150977.10	RILPL2	175	1384	3.24166e-31	1.40619
ENSG00000120697.8	ALG5	163	1227	3.32949e-31	1.47742
ENSG00000163902.11	RPN1	159	1178	4.11627e-31	1.50037
ENSG00000204356.11	NELFE	223	2065	4.14677e-31	1.17859
ENSG00000022277.12	RTFDC1	215	1950	5.12361e-31	1.20855
ENSG00000170291.14	ELP5	196	1679	5.83925e-31	1.29093
ENSG00000143612.18	C1orf43	261	2656	6.13366e-31	1.04248
ENSG00000135930.13	EIF4E2	172	1352	6.38185e-31	1.415
ENSG00000067057.16	PFKP	149	1057	6.43177e-31	1.56302
ENSG00000149428.18	HYOU1	103	537	6.75487e-31	2.00733
ENSG00000111424.10	VDR	52	119	7.58952e-31	3.19523
ENSG00000180879.13	SSR4	516	7487	7.89355e-31	0.530667
ENSG00000006125.16	AP2B1	218	2001	8.29266e-31	1.19129
ENSG00000167004.12	PDIA3	337	3944	9.52655e-31	0.840773
ENSG00000099783.11	HNRNPM	367	4487	9.80315e-31	0.777712
ENSG00000112972.14	HMGCS1	106	571	1.0978e-30	1.96019
ENSG00000126254.11	RBM42	169	1320	1.23836e-30	1.42417
ENSG00000141526.14	SLC16A3	135	894	1.25164e-30	1.6623
ENSG00000214706.10	IFRD2	180	1468	1.30876e-30	1.36183
ENSG00000188612.11	SUMO2	620	9984	1.34567e-30	0.380334
ENSG00000114383.9	TUSC2	204	1804	1.34803e-30	1.24505
ENSG00000100410.7	PHF5A	216	1979	1.39039e-30	1.19394
ENSG00000089692.8	LAG3	164	1256	1.40967e-30	1.45254
ENSG00000188529.14	SRSF10	296	3245	1.54457e-30	0.935062
ENSG00000101150.17	TPD52L2	118	703	1.82829e-30	1.81487
ENSG00000123395.14	ATG101	165	1272	1.83235e-30	1.44305
ENSG00000163602.9	RYBP	126	793	1.86751e-30	1.73571
ENSG00000106636.7	YKT6	106	575	1.91486e-30	1.95011
ENSG00000108055.9	SMC3	208	1867	1.96295e-30	1.22355
ENSG00000110917.7	MLEC	162	1234	2.00675e-30	1.46033
ENSG00000182944.17	EWSR1	247	2455	2.00747e-30	1.07647
ENSG00000123989.13	CHPF	83	354	2.12339e-30	2.29705
ENSG00000182307.12	C8orf33	191	1626	2.14256e-30	1.29993
ENSG00000131669.9	NINJ1	211	1912	2.14739e-30	1.20984
ENSG00000125458.6	NT5C	198	1725	2.19133e-30	1.26659
ENSG00000125746.14	EML2	110	618	2.19788e-30	1.89951
ENSG00000078140.13	UBE2K	176	1421	2.32332e-30	1.37635
ENSG00000126247.10	CAPNS1	192	1642	2.48729e-30	1.29334
ENSG00000183291.15	SEP15	341	4035	2.50133e-30	0.824887
ENSG00000182180.13	MRPS16	231	2213	2.62745e-30	1.12957
ENSG00000114503.10	NCBP2	232	2229	2.76672e-30	1.12541
ENSG00000107020.9	PLGRKT	149	1075	3.67713e-30	1.53866
ENSG00000143727.15	ACP1	280	2997	4.19707e-30	0.969591
ENSG00000140995.16	DEF8	104	560	4.22051e-30	1.96077
ENSG00000065978.17	YBX1	673	11494	4.42076e-30	0.295481
ENSG00000147443.12	DOK2	149	1077	4.44989e-30	1.53598
ENSG00000169689.14	STRA13	191	1636	4.58608e-30	1.29108
ENSG00000164919.10	COX6C	575	8890	4.6976e-30	0.439062
ENSG00000109919.9	MTCH2	170	1351	5.56355e-30	1.39919
ENSG00000034677.11	RNF19A	146	1042	5.59562e-30	1.5543
ENSG00000244509.3	APOBEC3C	236	2302	5.92395e-30	1.10358
ENSG00000185338.4	SOCS1	315	3595	5.9659e-30	0.877044
ENSG00000136897.7	MRPL50	199	1753	6.01857e-30	1.25063
ENSG00000198860.11	TSEN15	174	1406	6.21776e-30	1.37517
ENSG00000123009.4	NME2P1	163	1260	6.26462e-30	1.43913
ENSG00000184277.12	TM2D3	157	1184	7.39527e-30	1.47478
ENSG00000135316.17	SYNCRIP	188	1601	7.80304e-30	1.29944
ENSG00000231925.11	TAPBP	421	5564	8.24223e-30	0.665381
ENSG00000118640.10	VAMP8	386	4889	8.56202e-30	0.726745
ENSG00000130731.15	C16orf13	298	3311	8.60565e-30	0.915729
ENSG00000067533.5	RRP15	179	1478	8.66683e-30	1.344
ENSG00000089737.15	DDX24	329	3850	9.97683e-30	0.840913
ENSG00000111412.5	C12orf49	139	962	1.00561e-29	1.59866
ENSG00000241685.8	ARPC1A	174	1412	1.01472e-29	1.36903
ENSG00000111142.13	METAP2	272	2882	1.03033e-29	0.98422
ENSG00000163938.16	GNL3	198	1747	1.09832e-29	1.2483
ENSG00000077150.17	NFKB2	242	2405	1.11414e-29	1.07665
ENSG00000125877.12	ITPA	165	1293	1.11678e-29	1.41943
ENSG00000087191.12	PSMC5	309	3504	1.12638e-29	0.886288
ENSG00000162783.10	IER5	142	1000	1.14437e-29	1.57357
ENSG00000258645.2	HSPE1P2	115	686	1.30573e-29	1.81304
ENSG00000184281.14	TSSC4	181	1511	1.34005e-29	1.32817
ENSG00000126267.8	COX6B1	590	9285	1.50093e-29	0.413497
ENSG00000158716.8	DUSP23	142	1004	1.70304e-29	1.56782
ENSG00000175416.12	CLTB	226	2166	1.70304e-29	1.12897
ENSG00000214113.10	LYRM4	193	1682	1.72612e-29	1.26611
ENSG00000117505.12	DR1	191	1654	1.76209e-29	1.2753
ENSG00000171310.10	CHST11	105	581	1.80701e-29	1.92146
ENSG00000120963.11	ZNF706	348	4204	1.98279e-29	0.795008
ENSG00000105700.10	KXD1	203	1829	2.24179e-29	1.21811
ENSG00000161055.3	SCGB3A1	70	256	2.24362e-29	2.51889
ENSG00000171421.12	MRPL36	223	2125	2.2511e-29	1.13726
ENSG00000213024.11	NUP62	163	1275	2.28124e-29	1.42206
ENSG00000124193.14	SRSF6	216	2027	3.59266e-29	1.15937
ENSG00000113013.12	HSPA9	219	2072	3.62233e-29	1.14759
ENSG00000167461.11	RAB8A	179	1497	3.89422e-29	1.32557
ENSG00000035141.7	FAM136A	171	1388	3.90532e-29	1.36867
ENSG00000155660.10	PDIA4	165	1308	4.00679e-29	1.40279
ENSG00000183617.4	MRPL54	249	2536	4.01798e-29	1.04127
ENSG00000143771.11	CNIH4	154	1165	4.30579e-29	1.47028
ENSG00000213337.8	ANKRD39	120	752	4.33514e-29	1.74191
ENSG00000023445.13	BIRC3	380	4818	5.6796e-29	0.725249
ENSG00000153989.7	NUS1	131	883	5.98208e-29	1.63677
ENSG00000122565.18	CBX3	416	5513	6.22888e-29	0.661429
ENSG00000114737.15	CISH	247	2513	6.72027e-29	1.04278
ENSG00000137210.13	TMEM14B	285	3131	6.75628e-29	0.932022
ENSG00000126432.13	PRDX5	393	5069	6.78947e-29	0.700512
ENSG00000124783.12	SSR1	202	1831	7.17293e-29	1.20941
ENSG00000107937.18	GTPBP4	168	1357	8.43698e-29	1.37572
ENSG00000165476.13	REEP3	140	996	8.76523e-29	1.55889
ENSG00000066044.13	ELAVL1	212	1981	8.84602e-29	1.16552
ENSG00000128463.12	EMC4	215	2026	9.03339e-29	1.15339
ENSG00000183508.4	FAM46C	105	593	9.05901e-29	1.89197
ENSG00000205155.7	PSENEN	213	1999	1.09108e-28	1.15926
ENSG00000151651.15	ADAM8	125	818	1.11312e-28	1.67944
ENSG00000110958.15	PTGES3	463	6478	1.191e-28	0.583147
ENSG00000143575.14	HAX1	317	3690	1.22578e-28	0.848546
ENSG00000225131.2	PSME2P2	179	1512	1.2461e-28	1.31118
ENSG00000175550.7	DRAP1	462	6459	1.27508e-28	0.584266
ENSG00000213523.9	SRA1	183	1568	1.27823e-28	1.2906
ENSG00000110955.8	ATP5B	349	4262	1.28738e-28	0.77938
ENSG00000198356.11	ASNA1	167	1349	1.30947e-28	1.37564
ENSG00000136908.17	DPM2	159	1245	1.597e-28	1.42056
ENSG00000117362.12	APH1A	258	2704	1.65443e-28	0.999959
ENSG00000179119.14	SPTY2D1	105	598	1.74781e-28	1.87986
ENSG00000170265.11	ZNF282	51	128	1.80534e-28	3.06204
ENSG00000131467.10	PSME3	128	858	1.83231e-28	1.64478
ENSG00000077984.5	CST7	248	2546	1.83978e-28	1.02979
ENSG00000149136.8	SSRP1	218	2083	1.97395e-28	1.13335
ENSG00000130303.12	BST2	302	3441	2.1051e-28	0.879404
ENSG00000129255.14	MPDU1	113	688	2.46912e-28	1.78353
ENSG00000106628.10	POLD2	184	1591	2.50848e-28	1.27746
ENSG00000006576.16	PHTF2	74	301	2.7915e-28	2.36545
ENSG00000229083.1	PSMA6P2	119	757	2.836e-28	1.72028
ENSG00000168175.14	MAPK1IP1L	187	1635	2.83811e-28	1.26143
ENSG00000055044.10	NOP58	241	2443	2.86526e-28	1.04806
ENSG00000048828.16	FAM120A	147	1097	3.03754e-28	1.48994
ENSG00000131323.14	TRAF3	122	793	3.3015e-28	1.68917
ENSG00000158470.5	B4GALT5	85	401	3.32009e-28	2.15154
ENSG00000105401.6	CDC37	306	3519	3.32365e-28	0.86605
ENSG00000123240.16	OPTN	231	2290	3.38815e-28	1.08023
ENSG00000139579.12	NABP2	106	614	3.43996e-28	1.85544
ENSG00000143314.12	MRPL24	172	1429	3.48775e-28	1.33509
ENSG00000054148.17	PHPT1	276	3012	3.49853e-28	0.94163
ENSG00000168724.14	DNAJC21	146	1086	3.53237e-28	1.49463
ENSG00000118363.11	SPCS2	360	4487	3.71718e-28	0.749929
ENSG00000112115.5	IL17A	29	26	3.81961e-28	4.54715
ENSG00000013275.7	PSMC4	185	1611	3.85297e-28	1.26725
ENSG00000100300.17	TSPO	415	5537	3.86227e-28	0.65169
ENSG00000105821.14	DNAJC2	174	1459	4.24914e-28	1.32179
ENSG00000068438.14	FTSJ1	109	649	4.61511e-28	1.81572
ENSG00000115946.7	PNO1	131	903	4.658e-28	1.60445
ENSG00000206560.10	ANKRD28	112	683	5.10087e-28	1.78122
ENSG00000073861.2	TBX21	92	472	5.39172e-28	2.03053
ENSG00000112308.12	C6orf62	251	2613	5.54393e-28	1.00966
ENSG00000143621.16	ILF2	251	2613	5.54393e-28	1.00966
ENSG00000133935.6	C14orf1	198	1803	5.76918e-28	1.20278
ENSG00000180611.6	MB21D2	52	138	6.16902e-28	2.98153
ENSG00000184990.12	SIVA1	309	3586	6.96201e-28	0.852915
ENSG00000152795.17	HNRNPDL	502	7356	8.05904e-28	0.516449
ENSG00000168653.10	NDUFS5	534	8068	8.38234e-28	0.472312
ENSG00000232956.8	SNHG15	194	1751	8.78244e-28	1.21556
ENSG00000112110.9	MRPL18	226	2229	9.07338e-28	1.08761
ENSG00000125977.6	EIF2S2	468	6634	9.25793e-28	0.564313
ENSG00000205352.10	PRR13	407	5403	1.00448e-27	0.658952
ENSG00000169718.17	DUS1L	120	780	1.00902e-27	1.68917
ENSG00000167863.11	ATP5H	393	5133	1.05844e-27	0.682411
ENSG00000185803.8	SLC52A2	128	875	1.06694e-27	1.61647
ENSG00000057757.9	PITHD1	209	1975	1.12902e-27	1.14933
ENSG00000050393.11	MCUR1	122	805	1.2085e-27	1.6675
ENSG00000105618.13	PRPF31	174	1473	1.25033e-27	1.30801
ENSG00000089693.10	MLF2	256	2708	1.26432e-27	0.9866
ENSG00000143333.6	RGS16	89	448	1.26659e-27	2.05799
ENSG00000155438.11	NIFK	217	2098	1.34551e-27	1.11636
ENSG00000150316.11	CWC15	249	2600	1.64254e-27	1.00532
ENSG00000110717.10	NDUFS8	306	3552	1.69555e-27	0.852584
ENSG00000065809.13	FAM107B	333	4029	1.73191e-27	0.792784
ENSG00000140157.14	NIPA2	150	1158	2.23195e-27	1.44101
ENSG00000197045.12	GMFB	109	663	2.54555e-27	1.78493
ENSG00000165672.6	PRDX3	204	1913	2.5547e-27	1.16042
ENSG00000163466.15	ARPC2	648	10933	2.91526e-27	0.31306
ENSG00000074695.5	LMAN1	177	1526	2.95001e-27	1.28168
ENSG00000007168.12	PAFAH1B1	159	1280	2.98214e-27	1.38057
ENSG00000144034.14	TPRKB	216	2096	3.1128e-27	1.11108
ENSG00000172500.12	FIBP	170	1430	3.19754e-27	1.3172
ENSG00000131165.14	CHMP1A	140	1034	3.2043e-27	1.50487
ENSG00000165629.19	ATP5C1	289	3273	3.23962e-27	0.888139
ENSG00000082515.16	MRPL22	194	1770	3.2794e-27	1.19999
ENSG00000175701.10	LINC00116	233	2360	3.52817e-27	1.04923
ENSG00000164543.5	STK17A	349	4336	3.74555e-27	0.754546
ENSG00000166347.18	CYB5A	187	1672	4.04884e-27	1.22915
ENSG00000184752.12	NDUFA12	311	3657	4.04884e-27	0.833937
ENSG00000196363.9	WDR5	84	407	4.12276e-27	2.11304
ENSG00000178057.14	NDUFAF3	317	3763	4.15891e-27	0.820283
ENSG00000140575.12	IQGAP1	188	1687	4.23025e-27	1.22396
ENSG00000137815.14	RTF1	275	3043	4.34546e-27	0.921621
ENSG00000197498.12	RPF2	140	1038	4.61355e-27	1.4993
ENSG00000143368.9	SF3B4	150	1167	4.83576e-27	1.42984
ENSG00000057663.12	ATG5	138	1014	5.15874e-27	1.51229
ENSG00000143436.10	MRPL9	210	2015	5.70907e-27	1.12729
ENSG00000050405.13	LIMA1	89	458	5.72114e-27	2.02614
ENSG00000112578.9	BYSL	82	390	5.72525e-27	2.13983
ENSG00000117691.9	NENF	260	2801	5.89037e-27	0.960253
ENSG00000160783.19	PMF1	230	2323	6.30225e-27	1.05333
ENSG00000139168.7	ZCRB1	194	1781	6.94474e-27	1.19105
ENSG00000114125.13	RNF7	268	2936	7.08822e-27	0.936065
ENSG00000146540.14	C7orf50	165	1372	7.16657e-27	1.33387
ENSG00000101745.15	ANKRD12	496	7283	7.16768e-27	0.513491
ENSG00000182568.16	SATB1	275	3053	7.29678e-27	0.916888
ENSG00000185088.13	RPS27L	490	7157	8.1772e-27	0.52111
ENSG00000084207.15	GSTP1	443	6174	8.43377e-27	0.588785
ENSG00000133265.10	HSPBP1	113	719	8.97331e-27	1.71994
ENSG00000204922.4	UQCC3	154	1227	9.02002e-27	1.39548
ENSG00000067225.17	PKM	528	7996	9.15358e-27	0.468943
ENSG00000100522.8	GNPNAT1	78	356	1.00314e-26	2.19928
ENSG00000110696.9	C11orf58	417	5657	1.05049e-26	0.627694
ENSG00000004142.11	POLDIP2	149	1164	1.14317e-26	1.4239
ENSG00000144566.10	RAB5A	129	911	1.17021e-26	1.56953
ENSG00000205531.12	NAP1L4	280	3148	1.29276e-26	0.898675
ENSG00000124380.10	SNRNP27	193	1777	1.42431e-26	1.18684
ENSG00000183741.11	CBX6	316	3774	1.60888e-26	0.811514
ENSG00000156928.4	MALSU1	171	1466	1.71925e-26	1.28979
ENSG00000126003.6	PLAGL2	62	222	1.79265e-26	2.54939
ENSG00000149021.6	SCGB1A1	63	230	1.83254e-26	2.5214
ENSG00000170906.15	NDUFA3	437	6072	1.85403e-26	0.593145
ENSG00000010256.10	UQCRC1	183	1637	1.94659e-26	1.22847
ENSG00000153574.8	RPIA	180	1595	2.05727e-26	1.24212
ENSG00000066379.14	ZNRD1	218	2158	2.17942e-26	1.08232
ENSG00000134717.17	BTF3L4	180	1597	2.37539e-26	1.24032
ENSG00000198015.12	MRPL42	154	1240	2.64864e-26	1.38027
ENSG00000130520.10	LSM4	296	3436	2.75345e-26	0.852551
ENSG00000104904.12	OAZ1	693	12333	2.75725e-26	0.236087
ENSG00000184007.17	PTP4A2	578	9192	2.90056e-26	0.398374
ENSG00000126934.13	MAP2K2	206	1981	3.01708e-26	1.1241
ENSG00000132334.16	PTPRE	126	884	3.01888e-26	1.57899
ENSG00000140941.12	MAP1LC3B	273	3047	3.01888e-26	0.909195
ENSG00000105701.15	FKBP8	405	5447	3.05547e-26	0.640144
ENSG00000164934.13	DCAF13	127	897	3.26621e-26	1.56933
ENSG00000162909.17	CAPN2	211	2058	3.3052e-26	1.10368
ENSG00000101294.16	HM13	192	1775	3.32523e-26	1.18097
ENSG00000226950.6	DANCR	235	2431	3.50391e-26	1.01879
ENSG00000123908.11	AGO2	146	1138	3.51628e-26	1.42715
ENSG00000172301.10	COPRS	94	522	3.54818e-26	1.91629
ENSG00000136560.13	TANK	221	2215	4.17199e-26	1.06442
ENSG00000169021.5	UQCRFS1	281	3190	4.59561e-26	0.884697
ENSG00000111642.14	CHD4	170	1466	4.84092e-26	1.28133
ENSG00000109534.16	GAR1	119	805	5.10381e-26	1.63158
ENSG00000127318.10	IL22	21	10	5.43014e-26	5.46
ENSG00000176386.8	CDC26	265	2926	5.68875e-26	0.924746
ENSG00000187608.8	ISG15	411	5582	6.07295e-26	0.62604
ENSG00000154640.14	BTG3	127	904	6.47022e-26	1.55812
ENSG00000037897.16	METTL1	67	269	6.80474e-26	2.38424
ENSG00000100028.11	SNRPD3	220	2208	6.9269e-26	1.06245
ENSG00000182512.4	GLRX5	214	2116	7.04885e-26	1.08395
ENSG00000124784.8	RIOK1	114	750	7.68044e-26	1.67175
ENSG00000170619.9	COMMD5	120	821	7.76971e-26	1.61526
ENSG00000144224.16	UBXN4	276	3116	7.77111e-26	0.892657
ENSG00000111237.18	VPS29	244	2591	8.79279e-26	0.981056
ENSG00000214253.8	FIS1	312	3740	8.86788e-26	0.806191
ENSG00000138594.12	TMOD3	149	1189	9.35414e-26	1.39325
ENSG00000162613.16	FUBP1	172	1503	9.3711e-26	1.26225
ENSG00000183696.13	UPP1	223	2260	9.54731e-26	1.0484
ENSG00000133193.12	FAM104A	147	1163	9.63298e-26	1.40565
ENSG00000175166.16	PSMD2	176	1560	9.70433e-26	1.24171
ENSG00000100764.13	PSMC1	237	2481	9.82627e-26	1.00165
ENSG00000092199.17	HNRNPC	426	5895	1.07141e-25	0.599045
ENSG00000146109.4	ABT1	199	1897	1.12983e-25	1.13673
ENSG00000010610.9	CD4	139	1061	1.14222e-25	1.45734
ENSG00000120675.5	DNAJC15	162	1367	1.15958e-25	1.31266
ENSG00000172725.13	CORO1B	170	1479	1.25667e-25	1.2686
ENSG00000224237.1	MINOS1P3	143	1114	1.27525e-25	1.42795
ENSG00000100647.7	SUSD6	94	532	1.3402e-25	1.88892
ENSG00000137076.18	TLN1	192	1796	1.3402e-25	1.164
ENSG00000133226.16	SRRM1	321	3909	1.3402e-25	0.783457
ENSG00000106588.10	PSMA2	161	1356	1.42502e-25	1.31539
ENSG00000125912.10	NCLN	93	522	1.43694e-25	1.90086
ENSG00000161203.13	AP2M1	307	3664	1.54459e-25	0.812503
ENSG00000065911.11	MTHFD2	249	2683	1.59776e-25	0.959982
ENSG00000148688.13	RPP30	109	699	1.60832e-25	1.70865
ENSG00000196655.9	TRAPPC4	174	1540	1.7546e-25	1.24384
ENSG00000085117.11	CD82	135	1015	1.79375e-25	1.47916
ENSG00000170632.13	ARMC10	146	1158	1.89607e-25	1.40202
ENSG00000162889.10	MAPKAPK2	132	978	1.95553e-25	1.50032
ENSG00000234354.3	RPS26P47	76	355	1.96175e-25	2.16586
ENSG00000119318.12	RAD23B	187	1730	2.1673e-25	1.17995
ENSG00000159346.12	ADIPOR1	180	1632	2.74663e-25	1.20904
ENSG00000116670.14	MAD2L2	160	1351	2.77981e-25	1.31173
ENSG00000196504.15	PRPF40A	225	2310	2.83314e-25	1.02972
ENSG00000175792.11	RUVBL1	99	592	2.93026e-25	1.80951
ENSG00000134265.12	NAPG	90	496	2.95595e-25	1.92727
ENSG00000132170.19	PPARG	22	13	3.079e-25	5.1486
ENSG00000157778.8	PSMG3	156	1298	3.13453e-25	1.33294
ENSG00000017797.11	RALBP1	192	1809	3.13453e-25	1.1536
ENSG00000179950.13	PUF60	208	2049	3.13453e-25	1.08935
ENSG00000102580.14	DNAJC3	152	1244	3.13542e-25	1.35677
ENSG00000160606.10	TLCD1	39	78	3.14122e-25	3.38961
ENSG00000253626.3	EIF5AL1	72	321	3.15816e-25	2.23311
ENSG00000120992.17	LYPLA1	212	2111	3.29155e-25	1.07382
ENSG00000258427.3	RBM8B	83	426	3.43822e-25	2.02994
ENSG00000135932.10	CAB39	155	1286	3.52624e-25	1.33706
ENSG00000102897.9	LYRM1	140	1087	3.53329e-25	1.43276
ENSG00000116221.15	MRPL37	135	1023	3.64486e-25	1.46784
ENSG00000146232.14	NFKBIE	80	397	3.66643e-25	2.07854
ENSG00000101361.14	NOP56	235	2473	3.68392e-25	0.994082
ENSG00000113532.12	ST8SIA4	76	359	3.78966e-25	2.1497
ENSG00000102144.13	PGK1	407	5553	4.32495e-25	0.619445
ENSG00000106052.13	TAX1BP1	256	2819	4.93199e-25	0.928644
ENSG00000172366.19	FAM195A	173	1541	5.13168e-25	1.23459
ENSG00000173540.12	GMPPB	97	575	5.27366e-25	1.82211
ENSG00000140374.15	ETFA	171	1514	5.64856e-25	1.24331
ENSG00000011304.17	PTBP1	199	1923	5.83172e-25	1.11709
ENSG00000169045.17	HNRNPH1	410	5621	6.10976e-25	0.612481
ENSG00000161057.10	PSMC2	170	1501	6.11662e-25	1.24729
ENSG00000141543.9	EIF4A3	151	1240	6.62556e-25	1.35189
ENSG00000111605.16	CPSF6	145	1160	6.6361e-25	1.38961
ENSG00000170035.15	UBE2E3	193	1836	6.86214e-25	1.13972
ENSG00000248278.1	SUMO2P17	113	760	7.62101e-25	1.63993
ENSG00000136003.15	ISCU	430	6028	8.05137e-25	0.580341
ENSG00000143321.18	HDGF	147	1189	8.11566e-25	1.37375
ENSG00000117906.13	RCN2	225	2329	8.318e-25	1.0179
ENSG00000145337.4	PYURF	327	4058	8.35995e-25	0.756205
ENSG00000104522.15	TSTA3	196	1884	8.45591e-25	1.12474
ENSG00000148300.11	REXO4	162	1394	8.76509e-25	1.28445
ENSG00000204435.13	CSNK2B	311	3774	9.33726e-25	0.788504
ENSG00000160799.11	CCDC12	287	3355	9.58551e-25	0.842422
ENSG00000267809.1	NDUFV2P1	123	883	9.59851e-25	1.54586
ENSG00000145907.14	G3BP1	197	1902	1.02247e-24	1.11836
ENSG00000198546.14	ZNF511	179	1637	1.02327e-24	1.19659
ENSG00000136448.11	NMT1	259	2883	1.02865e-24	0.913065
ENSG00000106591.3	MRPL32	195	1873	1.08233e-24	1.12581
ENSG00000178896.6	EXOSC4	111	740	1.10012e-24	1.65265
ENSG00000118503.14	TNFAIP3	149	1220	1.13693e-24	1.35611
ENSG00000047849.21	MAP4	144	1154	1.19577e-24	1.38711
ENSG00000043462.11	LCP2	180	1654	1.21181e-24	1.18972
ENSG00000197982.13	C1orf122	153	1275	1.22962e-24	1.33072
ENSG00000247596.8	TWF2	234	2479	1.23075e-24	0.984434
ENSG00000179041.3	RRS1	147	1195	1.30769e-24	1.36649
ENSG00000186594.12	MIR22HG	66	276	1.42085e-24	2.32548
ENSG00000100243.20	CYB5R3	165	1443	1.47601e-24	1.26108
ENSG00000158050.4	DUSP2	192	1835	1.65693e-24	1.13301
ENSG00000188725.7	SMIM15	153	1280	1.81477e-24	1.32507
ENSG00000171159.4	C9orf16	378	5028	1.98088e-24	0.656085
ENSG00000130826.15	DKC1	174	1575	2.02155e-24	1.21142
ENSG00000149781.12	FERMT3	188	1779	2.04857e-24	1.14735
ENSG00000084463.7	WBP11	201	1974	2.10739e-24	1.09376
ENSG00000131495.8	NDUFA2	335	4225	2.12522e-24	0.732893
ENSG00000107175.10	CREB3	116	806	2.15009e-24	1.59296
ENSG00000160014.16	CALM3	341	4336	2.2124e-24	0.721091
ENSG00000105887.10	MTPN	168	1491	2.22804e-24	1.23986
ENSG00000003056.7	M6PR	201	1975	2.23251e-24	1.09303
ENSG00000123130.16	ACOT9	80	409	2.26426e-24	2.03558
ENSG00000171700.13	RGS19	165	1449	2.26851e-24	1.25509
ENSG00000126261.12	UBA2	227	2380	2.44907e-24	0.999414
ENSG00000090273.13	NUDC	291	3445	2.5415e-24	0.824199
ENSG00000146457.14	WTAP	283	3307	2.55853e-24	0.842963
ENSG00000106609.16	TMEM248	179	1651	2.61284e-24	1.1843
ENSG00000142252.10	GEMIN7	115	796	2.62234e-24	1.59848
ENSG00000141367.11	CLTC	124	907	2.85169e-24	1.51885
ENSG00000106348.16	IMPDH1	115	797	2.89988e-24	1.59667
ENSG00000230076.1	AC016708.2	421	5882	3.03591e-24	0.585197
ENSG00000167118.10	URM1	188	1786	3.193e-24	1.14168
ENSG00000138279.15	ANXA7	232	2465	3.27627e-24	0.980221
ENSG00000071127.16	WDR1	300	3608	3.32e-24	0.801447
ENSG00000174780.15	SRP72	198	1937	3.49743e-24	1.09936
ENSG00000149196.15	C11orf73	178	1641	3.52646e-24	1.18499
ENSG00000126653.15	NSRP1	202	1998	3.57078e-24	1.08348
ENSG00000187735.12	TCEA1	307	3734	3.71536e-24	0.7852
ENSG00000088833.17	NSFL1C	164	1442	3.74717e-24	1.25331
ENSG00000105058.11	FAM32A	183	1715	3.78034e-24	1.16132
ENSG00000167986.13	DDB1	151	1263	3.94041e-24	1.32538
ENSG00000256053.7	APOPT1	147	1209	3.9556e-24	1.34969
ENSG00000117500.12	TMED5	129	974	4.11787e-24	1.47306
ENSG00000136827.11	TOR1A	121	874	4.20363e-24	1.53699
ENSG00000135446.16	CDK4	182	1702	4.20363e-24	1.16439
ENSG00000165637.13	VDAC2	314	3864	4.71862e-24	0.768353
ENSG00000129680.15	MAP7D3	113	778	4.77054e-24	1.60616
ENSG00000153879.8	CEBPG	160	1390	4.9788e-24	1.27067
ENSG00000156411.9	C14orf2	506	7680	4.98696e-24	0.465715
ENSG00000261236.5	BOP1	110	743	5.11179e-24	1.63375
ENSG00000154978.12	VOPP1	165	1462	5.70282e-24	1.24221
ENSG00000170315.13	UBB	539	8425	5.97055e-24	0.423292
ENSG00000081154.11	PCNP	339	4323	5.9782e-24	0.716936
ENSG00000159202.17	UBE2Z	158	1365	6.1085e-24	1.27871
ENSG00000134531.9	EMP1	34	59	6.22395e-24	3.59443
ENSG00000121644.18	DESI2	102	652	6.28874e-24	1.71331
ENSG00000163964.13	PIGX	147	1215	6.3167e-24	1.34254
ENSG00000115762.16	PLEKHB2	129	979	6.38673e-24	1.46567
ENSG00000131446.16	MGAT1	198	1947	6.38673e-24	1.09193
ENSG00000166197.16	NOLC1	146	1202	6.53567e-24	1.34822
ENSG00000115165.9	CYTIP	495	7448	6.69266e-24	0.478259
ENSG00000243678.11	NME2	142	1149	6.77343e-24	1.3732
ENSG00000128699.13	ORMDL1	271	3123	6.86538e-24	0.863044
ENSG00000114405.10	C3orf14	53	178	7.08006e-24	2.6418
ENSG00000198898.12	CAPZA2	259	2922	7.20024e-24	0.893679
ENSG00000130748.6	TMEM160	305	3714	7.32712e-24	0.783519
ENSG00000185477.4	GPRIN3	94	564	7.39379e-24	1.80465
ENSG00000139372.14	TDG	152	1285	7.39379e-24	1.30999
ENSG00000214194.8	LINC00998	157	1355	8.05868e-24	1.28016
ENSG00000169976.6	SF3B5	348	4497	8.1036e-24	0.697808
ENSG00000125656.8	CLPP	230	2450	8.11942e-24	0.976536
ENSG00000163171.7	CDC42EP3	150	1259	8.13565e-24	1.32037
ENSG00000125944.18	HNRNPR	215	2213	8.2321e-24	1.02602
ENSG00000185608.8	MRPL40	149	1246	8.50745e-24	1.32569
ENSG00000034152.18	MAP2K3	177	1640	8.54304e-24	1.17774
ENSG00000137409.18	MTCH1	197	1938	9.20925e-24	1.09131
ENSG00000170855.3	TRIAP1	163	1441	9.38393e-24	1.24549
ENSG00000083799.17	CYLD	261	2961	9.42022e-24	0.885649
ENSG00000141682.11	PMAIP1	218	2263	9.73133e-24	1.01378
ENSG00000185947.14	ZNF267	180	1686	9.88695e-24	1.16208
ENSG00000175592.8	FOSL1	42	104	1.01167e-23	3.08149
ENSG00000102978.12	POLR2C	185	1760	1.01455e-23	1.13963
ENSG00000103876.11	FAH	51	165	1.11919e-23	2.69571
ENSG00000139233.6	LLPH	161	1416	1.16993e-23	1.25292
ENSG00000163950.12	SLBP	192	1867	1.20132e-23	1.10807
ENSG00000143933.16	CALM2	502	7619	1.27215e-23	0.465769
ENSG00000155330.9	C16orf87	107	717	1.33975e-23	1.64525
ENSG00000087087.18	SRRT	121	887	1.40247e-23	1.51568
ENSG00000139644.12	TMBIM6	419	5885	1.51276e-23	0.577591
ENSG00000142168.14	SOD1	523	8090	1.54571e-23	0.438355
ENSG00000141551.14	CSNK1D	173	1591	1.55157e-23	1.18852
ENSG00000079785.14	DDX1	175	1620	1.55394e-23	1.17904
ENSG00000095380.10	NANS	133	1042	1.70863e-23	1.41975
ENSG00000086062.12	B4GALT1	113	791	1.72271e-23	1.58226
ENSG00000100568.10	VTI1B	194	1903	1.72271e-23	1.09546
ENSG00000051523.10	CYBA	572	9230	1.90878e-23	0.377368
ENSG00000078668.13	VDAC3	216	2244	1.94961e-23	1.01264
ENSG00000176261.15	ZBTB8OS	199	1981	1.96136e-23	1.07422
ENSG00000155366.16	RHOC	130	1005	1.99227e-23	1.439
ENSG00000012061.15	ERCC1	134	1057	2.0114e-23	1.40994
ENSG00000262919.7	FAM58A	148	1244	2.05873e-23	1.31829
ENSG00000128609.14	NDUFA5	264	3031	2.44272e-23	0.868428
ENSG00000155506.16	LARP1	147	1233	2.51706e-23	1.32133
ENSG00000107262.17	BAG1	226	2409	2.79737e-23	0.975572
ENSG00000111196.9	MAGOHB	146	1221	2.84197e-23	1.32559
ENSG00000172215.5	CXCR6	88	510	2.86809e-23	1.85469
ENSG00000137168.7	PPIL1	93	565	3.12192e-23	1.78666
ENSG00000100784.9	RPS6KA5	180	1704	3.17e-23	1.14676
ENSG00000092841.18	MYL6	662	11573	3.18991e-23	0.261824
ENSG00000114353.16	GNAI2	265	3054	3.27476e-23	0.862976
ENSG00000175826.11	CTDNEP1	183	1749	3.30808e-23	1.133
ENSG00000125970.11	RALY	256	2903	3.32163e-23	0.886283
ENSG00000138821.12	SLC39A8	125	948	3.67167e-23	1.46665
ENSG00000123416.15	TUBA1B	608	10134	3.79313e-23	0.330623
ENSG00000213593.9	TMX2	124	936	3.90419e-23	1.47344
ENSG00000176845.12	METRNL	58	225	3.94818e-23	2.43381
ENSG00000112685.13	EXOC2	102	669	4.00573e-23	1.67617
ENSG00000183520.11	UTP11L	117	849	4.13325e-23	1.53036
ENSG00000205581.10	HMGN1	505	7719	4.20808e-23	0.455553
ENSG00000101557.14	USP14	154	1338	4.85147e-23	1.27054
ENSG00000099385.11	BCL7C	187	1815	4.94798e-23	1.11075
ENSG00000171476.21	HOPX	148	1256	5.1162e-23	1.30444
ENSG00000188342.11	GTF2F2	122	914	5.23519e-23	1.4843
ENSG00000176022.4	B3GALT6	78	411	5.50956e-23	1.99202
ENSG00000188976.10	NOC2L	168	1538	5.57729e-23	1.19509
ENSG00000183155.4	RABIF	132	1044	6.00868e-23	1.4061
ENSG00000138073.13	PREB	105	708	6.08676e-23	1.63625
ENSG00000074071.13	MRPS34	273	3205	6.59632e-23	0.83626
ENSG00000166002.6	SMCO4	48	150	6.60807e-23	2.74576
ENSG00000126698.10	DNAJC8	293	3553	6.92672e-23	0.789547
ENSG00000124209.3	RAB22A	130	1020	7.13082e-23	1.41763
ENSG00000196262.13	PPIA	635	10853	7.41084e-23	0.294418
ENSG00000173264.13	GPR137	129	1008	7.74199e-23	1.42356
ENSG00000115594.11	IL1R1	29	41	7.83736e-23	3.89004
ENSG00000060237.16	WNK1	158	1401	8.02617e-23	1.24115
ENSG00000168924.14	LETM1	132	1048	8.35985e-23	1.40058
ENSG00000125821.11	DTD1	129	1009	8.41133e-23	1.42213
ENSG00000159733.13	ZFYVE28	82	455	8.43349e-23	1.91744
ENSG00000215301.9	DDX3X	192	1900	8.91321e-23	1.08279
ENSG00000107833.10	NPM3	187	1825	9.12148e-23	1.10283
ENSG00000148362.10	C9orf142	287	3455	9.45621e-23	0.800049
ENSG00000140931.19	CMTM3	212	2210	9.66179e-23	1.0077
ENSG00000186298.11	PPP1CC	260	2993	1.00294e-22	0.864603
ENSG00000187024.13	PTRH1	125	961	1.14101e-22	1.447
ENSG00000102007.10	PLP2	477	7144	1.26207e-22	0.484941
ENSG00000174547.13	MRPL11	224	2406	1.31328e-22	0.964546
ENSG00000108064.10	TFAM	140	1160	1.33285e-22	1.33899
ENSG00000183605.16	SFXN4	86	501	1.3782e-22	1.84721
ENSG00000164022.16	AIMP1	230	2504	1.40993e-22	0.945083
ENSG00000271503.5	CCL5	286	3447	1.44624e-22	0.798357
ENSG00000116691.10	MIIP	117	863	1.51413e-22	1.50676
ENSG00000253729.7	PRKDC	129	1016	1.51432e-22	1.41215
ENSG00000115677.16	HDLBP	122	926	1.51759e-22	1.46548
ENSG00000151131.9	C12orf45	107	741	1.55571e-22	1.59775
ENSG00000177733.6	HNRNPA0	409	5749	1.6047e-22	0.576473
ENSG00000183978.7	COA3	161	1454	1.66639e-22	1.21472
ENSG00000153113.23	CAST	273	3226	1.73735e-22	0.826838
ENSG00000164032.11	H2AFZ	495	7542	1.78592e-22	0.460165
ENSG00000114473.13	IQCG	62	267	1.83797e-22	2.28311
ENSG00000184371.13	CSF1	82	461	1.87293e-22	1.89854
ENSG00000171148.13	TADA3	173	1630	1.99966e-22	1.15358
ENSG00000180957.17	PITPNB	140	1166	2.11535e-22	1.33154
ENSG00000112116.9	IL17F	36	77	2.13165e-22	3.29275
ENSG00000177879.14	AP3S1	232	2545	2.18651e-22	0.934143
ENSG00000185043.10	CIB1	376	5111	2.20964e-22	0.624811
ENSG00000159079.18	C21orf59	136	1113	2.22186e-22	1.35684
ENSG00000119421.6	NDUFA8	171	1603	2.30391e-22	1.16091
ENSG00000103769.9	RAB11A	212	2226	2.32598e-22	0.997294
ENSG00000198692.9	EIF1AY	235	2596	2.43091e-22	0.924054
ENSG00000111906.17	HDDC2	219	2338	2.4602e-22	0.973339
ENSG00000227057.7	WDR46	137	1129	2.73429e-22	1.34681
ENSG00000156875.13	HIAT1	138	1143	2.86207e-22	1.33953
ENSG00000125818.17	PSMF1	195	1967	3.12627e-22	1.05516
ENSG00000172239.13	PAIP1	142	1200	3.58426e-22	1.31054
ENSG00000119446.13	RBM18	99	655	3.71319e-22	1.66362
ENSG00000177697.17	CD151	86	509	3.7319e-22	1.82435
ENSG00000107949.16	BCCIP	139	1160	3.76616e-22	1.32864
ENSG00000165609.12	NUDT5	191	1910	3.97384e-22	1.06768
ENSG00000106268.15	NUDT1	152	1340	4.13149e-22	1.24952
ENSG00000173660.11	UQCRH	512	7940	4.13417e-22	0.434688
ENSG00000069345.11	DNAJA2	191	1911	4.20938e-22	1.06693
ENSG00000048544.5	MRPS10	162	1482	4.21858e-22	1.19613
ENSG00000196154.11	S100A4	479	7225	4.7398e-22	0.474712
ENSG00000148803.11	FUOM	145	1245	4.80529e-22	1.28759
ENSG00000104368.17	PLAT	36	79	4.82334e-22	3.25576
ENSG00000115310.17	RTN4	232	2562	5.20138e-22	0.924538
ENSG00000104872.10	PIH1D1	164	1514	5.23917e-22	1.18301
ENSG00000169139.11	UBE2V2	195	1976	5.25144e-22	1.04857
ENSG00000108518.7	PFN1	720	13529	5.25144e-22	0.157697
ENSG00000175602.3	CCDC85B	332	4304	5.37853e-22	0.693189
ENSG00000141741.11	MIEN1	223	2417	5.40358e-22	0.95151
ENSG00000162961.13	DPY30	237	2645	5.49076e-22	0.909303
ENSG00000139180.10	NDUFA9	158	1429	5.56162e-22	1.2126
ENSG00000114767.6	RRP9	99	659	5.63566e-22	1.65483
ENSG00000153310.18	FAM49B	287	3496	5.79304e-22	0.783029
ENSG00000068796.16	KIF2A	164	1516	5.95365e-22	1.18111
ENSG00000105518.13	TMEM205	121	929	5.95725e-22	1.44894
ENSG00000162433.14	AK4	49	166	6.09149e-22	2.62928
ENSG00000181104.6	F2R	117	879	6.3792e-22	1.48026
ENSG00000093010.11	COMT	145	1249	6.40477e-22	1.28296
ENSG00000165775.17	FUNDC2	186	1843	6.66026e-22	1.08093
ENSG00000170881.4	RNF139	133	1087	6.66934e-22	1.35876
ENSG00000256235.1	SMIM3	98	649	6.684e-22	1.66225
ENSG00000105968.18	H2AFV	317	4035	6.68937e-22	0.719598
ENSG00000153933.9	DGKE	94	603	6.70069e-22	1.70819
ENSG00000176915.14	ANKLE2	143	1223	7.12579e-22	1.29327
ENSG00000120656.11	TAF12	151	1334	7.19972e-22	1.24647
ENSG00000104549.11	SQLE	105	733	7.55566e-22	1.58619
ENSG00000160087.20	UBE2J2	182	1786	8.08188e-22	1.09489
ENSG00000198931.10	APRT	533	8432	8.2021e-22	0.405944
ENSG00000144580.13	RQCD1	138	1157	8.33417e-22	1.32196
ENSG00000101096.19	NFATC2	125	985	8.64979e-22	1.41142
ENSG00000111229.15	ARPC3	507	7852	8.80832e-22	0.436609
ENSG00000135387.19	CAPRIN1	140	1185	8.88543e-22	1.30822
ENSG00000137714.2	FDX1	190	1911	1.01781e-21	1.05936
ENSG00000105176.17	URI1	171	1627	1.06373e-21	1.13947
ENSG00000095139.13	ARCN1	97	642	1.09115e-21	1.66309
ENSG00000143155.12	TIPRL	152	1354	1.09432e-21	1.23453
ENSG00000197956.9	S100A6	699	12794	1.12923e-21	0.195581
ENSG00000166226.12	CCT2	241	2727	1.20041e-21	0.889402
ENSG00000125304.8	TM9SF2	133	1095	1.24926e-21	1.34818
ENSG00000160446.18	ZDHHC12	174	1674	1.26182e-21	1.12347
ENSG00000080371.5	RAB21	135	1122	1.26625e-21	1.33457
ENSG00000148334.14	PTGES2	147	1287	1.34751e-21	1.25949
ENSG00000198917.11	C9orf114	119	913	1.35489e-21	1.44996
ENSG00000140511.11	HAPLN3	185	1840	1.36171e-21	1.0755
ENSG00000131408.13	NR1H2	212	2259	1.36897e-21	0.976064
ENSG00000213639.9	PPP1CB	313	3980	1.37088e-21	0.721078
ENSG00000267458.1	CTC-425F1.4	127	1017	1.39947e-21	1.38819
ENSG00000140612.13	SEC11A	270	3221	1.428e-21	0.813134
ENSG00000135048.13	TMEM2	115	863	1.43731e-21	1.48188
ENSG00000204264.8	PSMB8	398	5593	1.53636e-21	0.57683
ENSG00000143742.12	SRP9	359	4837	1.54464e-21	0.637555
ENSG00000257103.8	LSM14A	317	4056	1.57191e-21	0.712109
ENSG00000132475.8	H3F3B	701	12869	1.57974e-21	0.19127
ENSG00000120265.16	PCMT1	199	2058	1.62783e-21	1.01921
ENSG00000065518.7	NDUFB4	399	5617	1.78885e-21	0.574272
ENSG00000112759.16	SLC29A1	40	107	1.8859e-21	2.97007
ENSG00000106399.11	RPA3	217	2346	2.00268e-21	0.955176
ENSG00000049656.13	CLPTM1L	75	407	2.24362e-21	1.94955
ENSG00000176619.10	LMNB2	85	513	2.25523e-21	1.79619
ENSG00000146223.14	RPL7L1	201	2095	2.25523e-21	1.00793
ENSG00000198160.14	MIER1	168	1595	2.26838e-21	1.14259
ENSG00000103254.9	FAM173A	131	1076	2.27133e-21	1.35157
ENSG00000185811.16	IKZF1	308	3902	2.27387e-21	0.7264
ENSG00000109606.12	DHX15	143	1239	2.28772e-21	1.27452
ENSG00000113575.9	PPP2CA	186	1865	2.41486e-21	1.06381
ENSG00000266472.5	MRPS21	337	4436	2.52982e-21	0.671173
ENSG00000188677.14	PARVB	62	282	2.63456e-21	2.20426
ENSG00000112739.16	PRPF4B	178	1746	2.68357e-21	1.09551
ENSG00000140284.10	SLC27A2	51	188	2.75703e-21	2.50745
ENSG00000197622.12	CDC42SE1	307	3889	2.79422e-21	0.726523
ENSG00000169756.16	LIMS1	130	1066	2.94486e-21	1.35399
ENSG00000004961.14	HCCS	90	571	2.96363e-21	1.72412
ENSG00000169692.12	AGPAT2	101	699	2.99266e-21	1.59867
ENSG00000131051.21	RBM39	396	5573	3.09838e-21	0.57473
ENSG00000264350.1	SNRPGP2	78	441	3.30299e-21	1.89038
ENSG00000108528.13	SLC25A11	147	1300	3.36529e-21	1.24499
ENSG00000165678.19	GHITM	320	4131	3.55686e-21	0.699264
ENSG00000138668.18	HNRNPD	243	2783	3.56211e-21	0.871999
ENSG00000052723.11	SIKE1	111	823	3.56312e-21	1.49928
ENSG00000108509.20	CAMTA2	96	642	3.6939e-21	1.64814
ENSG00000184489.11	PTP4A3	62	284	3.70199e-21	2.19406
ENSG00000109390.11	NDUFC1	306	3878	3.71792e-21	0.725902
ENSG00000138382.13	METTL5	201	2105	3.87403e-21	1.00106
ENSG00000101444.12	AHCY	99	678	3.95768e-21	1.61383
ENSG00000185787.14	MORF4L1	425	6161	3.96108e-21	0.531982
ENSG00000137996.12	RTCA	114	862	4.00114e-21	1.47096
ENSG00000106554.11	CHCHD3	118	913	4.02677e-21	1.43778
ENSG00000071994.10	PDCD2	253	2954	4.0829e-21	0.844151
ENSG00000124733.3	MEA1	185	1859	4.09993e-21	1.06068
ENSG00000104331.8	IMPAD1	72	381	4.13053e-21	1.98589
ENSG00000185825.15	BCAP31	232	2605	4.33485e-21	0.900525
ENSG00000177156.10	TALDO1	265	3160	4.348e-21	0.813751
ENSG00000103121.8	CMC2	158	1461	4.66258e-21	1.18065
ENSG00000155329.11	ZCCHC10	172	1666	4.7428e-21	1.1137
ENSG00000138758.11	SEPT11	76	423	4.80295e-21	1.91303
ENSG00000105849.5	TWISTNB	122	967	4.87461e-21	1.40298
ENSG00000111832.12	RWDD1	395	5568	5.22964e-21	0.572377
ENSG00000153006.14	SREK1IP1	185	1865	5.80647e-21	1.05603
ENSG00000167005.13	NUDT21	158	1465	6.0693e-21	1.17671
ENSG00000106400.11	ZNHIT1	262	3116	6.08698e-21	0.817555
ENSG00000071859.14	FAM50A	170	1642	6.72897e-21	1.11776
ENSG00000105393.15	BABAM1	178	1763	7.38265e-21	1.08153
ENSG00000213551.4	DNAJC9	138	1187	7.76242e-21	1.28503
ENSG00000115484.14	CCT4	255	3002	7.81013e-21	0.832257
ENSG00000125868.15	DSTN	278	3399	7.94537e-21	0.777658
ENSG00000113407.13	TARS	188	1917	8.24213e-21	1.03957
ENSG00000178449.8	COX14	270	3261	8.38151e-21	0.795329
ENSG00000128050.8	PAICS	134	1134	8.72312e-21	1.3085
ENSG00000184162.14	NR2C2AP	111	833	8.72467e-21	1.48185
ENSG00000266094.6	RASSF5	254	2988	8.93631e-21	0.833332
ENSG00000114902.13	SPCS1	398	5643	9.14825e-21	0.56399
ENSG00000067064.10	IDI1	207	2216	9.29642e-21	0.969356
ENSG00000169564.6	PCBP1	468	7079	9.32052e-21	0.470646
ENSG00000085415.15	SEH1L	89	570	9.32062e-21	1.71053
ENSG00000137767.13	SQRDL	149	1343	9.36259e-21	1.21754
ENSG00000159884.11	CCDC107	227	2540	9.9964e-21	0.905547
ENSG00000169508.6	GPR183	279	3425	1.14279e-20	0.771845
ENSG00000165733.7	BMS1	86	538	1.14505e-20	1.74441
ENSG00000100567.12	PSMA3	260	3096	1.15311e-20	0.81579
ENSG00000115364.13	MRPL19	131	1098	1.23151e-20	1.32237
ENSG00000130489.12	SCO2	151	1377	1.37382e-20	1.2007
ENSG00000160124.9	CCDC58	103	739	1.39407e-20	1.54668
ENSG00000141873.10	SLC39A3	102	727	1.41746e-20	1.55623
ENSG00000084623.11	EIF3I	298	3767	1.42079e-20	0.72958
ENSG00000225972.1	MTND1P23	233	2646	1.42424e-20	0.8842
ENSG00000183864.4	TOB2	108	801	1.43284e-20	1.49884
ENSG00000131473.16	ACLY	98	679	1.43876e-20	1.59705
ENSG00000065135.8	GNAI3	186	1898	1.59533e-20	1.03851
ENSG00000136754.16	ABI1	143	1267	1.67115e-20	1.24228
ENSG00000154473.17	BUB3	256	3036	1.67874e-20	0.821656
ENSG00000033867.16	SLC4A7	88	564	1.68764e-20	1.70949
ENSG00000160214.12	RRP1	106	778	1.6941e-20	1.51391
ENSG00000105717.13	PBX4	90	587	1.71558e-20	1.68425
ENSG00000123297.17	TSFM	103	742	1.84631e-20	1.54084
ENSG00000132313.14	MRPL35	101	718	1.91111e-20	1.55998
ENSG00000111536.4	IL26	25	33	1.91441e-20	3.98907
ENSG00000077312.8	SNRPA	154	1425	1.91441e-20	1.17965
ENSG00000122644.12	ARL4A	105	767	1.91718e-20	1.52077
ENSG00000124228.14	DDX27	166	1600	1.92489e-20	1.12079
ENSG00000067082.14	KLF6	451	6743	1.92489e-20	0.48742
ENSG00000017483.14	SLC38A5	74	413	2.01569e-20	1.90907
ENSG00000107130.9	NCS1	36	89	2.03279e-20	3.0838
ENSG00000075785.12	RAB7A	271	3299	2.04332e-20	0.783948
ENSG00000179632.9	MAF1	278	3422	2.10927e-20	0.767929
ENSG00000111266.8	DUSP16	86	545	2.52574e-20	1.72576
ENSG00000124151.18	NCOA3	167	1620	2.654e-20	1.11154
ENSG00000160714.9	UBE2Q1	106	783	2.67289e-20	1.50466
ENSG00000101132.9	PFDN4	243	2827	2.78283e-20	0.849368
ENSG00000179115.10	FARSA	139	1219	2.86587e-20	1.25707
ENSG00000141030.12	COPS3	141	1247	2.90077e-20	1.24492
ENSG00000096080.11	MRPS18A	119	950	2.98101e-20	1.39265
ENSG00000159352.15	PSMD4	265	3206	3.31156e-20	0.792901
ENSG00000103005.11	USB1	112	861	3.3301e-20	1.4471
ENSG00000077348.8	EXOSC5	108	811	3.50977e-20	1.48094
ENSG00000087302.8	C14orf166	365	5038	3.7567e-20	0.602729
ENSG00000147065.16	MSN	237	2733	3.7636e-20	0.862085
ENSG00000136271.10	DDX56	105	775	4.00263e-20	1.5058
ENSG00000166166.12	TRMT61A	77	450	4.02798e-20	1.84262
ENSG00000161654.9	LSM12	116	915	4.15059e-20	1.40996
ENSG00000092010.14	PSME1	601	10165	4.15235e-20	0.30951
ENSG00000197324.8	LRP10	217	2406	4.17755e-20	0.918742
ENSG00000168273.7	SMIM4	146	1323	4.29649e-20	1.20984
ENSG00000110651.11	CD81	87	562	4.73558e-20	1.69813
ENSG00000138069.16	RAB1A	154	1439	4.7562e-20	1.16555
ENSG00000147168.12	IL2RG	378	5299	5.2174e-20	0.58035
ENSG00000079246.15	XRCC5	266	3234	5.25867e-20	0.78579
ENSG00000175348.10	TMEM9B	191	1997	5.29236e-20	1.00342
ENSG00000116815.15	CD58	94	645	5.59756e-20	1.61105
ENSG00000235576.1	AC092580.4	222	2495	6.05276e-20	0.899203
ENSG00000166130.14	IKBIP	103	755	6.19302e-20	1.51578
ENSG00000156256.14	USP16	195	2064	6.73948e-20	0.985715
ENSG00000011007.12	TCEB3	99	707	6.81477e-20	1.5534
ENSG00000117877.10	CD3EAP	73	412	7.02475e-20	1.89294
ENSG00000134371.9	CDC73	111	857	7.0585e-20	1.44088
ENSG00000140379.7	BCL2A1	128	1081	7.24773e-20	1.31146
ENSG00000185475.8	TMEM179B	185	1910	7.36663e-20	1.02164
ENSG00000101266.16	CSNK2A1	118	949	7.94672e-20	1.38199
ENSG00000102753.9	KPNA3	109	833	7.99755e-20	1.45562
ENSG00000198055.10	GRK6	187	1943	8.25815e-20	1.01244
ENSG00000029725.16	RABEP1	98	697	8.34623e-20	1.55931
ENSG00000198786.2	MT-ND5	641	11216	8.45091e-20	0.260522
ENSG00000147155.10	EBP	155	1463	8.73904e-20	1.15102
ENSG00000143799.12	PARP1	207	2260	8.99809e-20	0.940992
ENSG00000106635.7	BCL7B	177	1791	9.01477e-20	1.05067
ENSG00000163605.14	PPP4R2	137	1208	9.36837e-20	1.24924
ENSG00000135070.13	ISCA1	172	1716	9.40455e-20	1.07104
ENSG00000171612.6	SLC25A33	105	785	9.84508e-20	1.48731
ENSG00000114166.7	KAT2B	51	205	9.89222e-20	2.38256
ENSG00000015475.18	BID	129	1099	1.00584e-19	1.29886
ENSG00000130779.19	CLIP1	139	1237	1.00994e-19	1.23592
ENSG00000108561.8	C1QBP	337	4533	1.00994e-19	0.639966
ENSG00000182481.8	KPNA2	92	628	1.09395e-19	1.61855
ENSG00000105171.9	POP4	132	1142	1.16568e-19	1.27666
ENSG00000066322.12	ELOVL1	97	689	1.23632e-19	1.56116
ENSG00000130511.15	SSBP4	184	1904	1.23735e-19	1.01836
ENSG00000093167.17	LRRFIP2	103	763	1.28116e-19	1.50057
ENSG00000136450.12	SRSF1	185	1921	1.34698e-19	1.01335
ENSG00000151923.17	TIAL1	196	2093	1.35254e-19	0.972965
ENSG00000148335.14	NTMT1	145	1326	1.3584e-19	1.19666
ENSG00000130810.19	PPAN	119	969	1.36555e-19	1.36408
ENSG00000107372.12	ZFAND5	148	1369	1.37067e-19	1.18016
ENSG00000171928.13	TVP23B	156	1485	1.38995e-19	1.13877
ENSG00000132463.13	GRSF1	150	1398	1.39256e-19	1.16928
ENSG00000077147.14	TM9SF3	142	1284	1.40263e-19	1.21293
ENSG00000123545.5	NDUFAF4	142	1284	1.40263e-19	1.21293
ENSG00000149483.11	TMEM138	111	866	1.50349e-19	1.4258
ENSG00000134152.10	KATNBL1	138	1229	1.52495e-19	1.23487
ENSG00000173598.13	NUDT4	153	1443	1.54257e-19	1.15214
ENSG00000213015.8	ZNF580	108	829	1.68479e-19	1.44927
ENSG00000130522.5	JUND	155	1474	1.73997e-19	1.14022
ENSG00000198885.9	ITPRIPL1	62	308	1.80604e-19	2.07702
ENSG00000118939.17	UCHL3	102	755	1.90748e-19	1.5017
ENSG00000116754.13	SRSF11	288	3653	1.96495e-19	0.724671
ENSG00000088205.12	DDX18	339	4589	1.99037e-19	0.630789
ENSG00000160075.11	SSU72	350	4799	2.12491e-19	0.612305
ENSG00000170027.6	YWHAG	103	769	2.19303e-19	1.48927
ENSG00000086065.13	CHMP5	199	2150	2.209e-19	0.956115
ENSG00000105963.13	ADAP1	50	201	2.39099e-19	2.38242
ENSG00000166925.8	TSC22D4	247	2944	2.57288e-19	0.814417
ENSG00000076003.4	MCM6	83	532	2.58717e-19	1.70937
ENSG00000144597.13	EAF1	83	532	2.58717e-19	1.70937
ENSG00000125037.12	EMC3	134	1181	2.61662e-19	1.24991
ENSG00000099246.16	RAB18	157	1510	2.63953e-19	1.1239
ENSG00000116752.5	BCAS2	189	1996	2.67208e-19	0.988958
ENSG00000128791.11	TWSG1	48	185	2.6962e-19	2.44319
ENSG00000074800.13	ENO1	620	10702	2.72872e-19	0.280143
ENSG00000119707.13	RBM25	266	3273	2.74539e-19	0.768496
ENSG00000162980.16	ARL5A	231	2676	2.7611e-19	0.855498
ENSG00000184216.11	IRAK1	90	614	2.87943e-19	1.61937
ENSG00000089053.12	ANAPC5	194	2076	2.87943e-19	0.969934
ENSG00000108179.13	PPIF	96	686	2.93576e-19	1.55251
ENSG00000117523.15	PRRC2C	353	4866	3.00964e-19	0.604615
ENSG00000204160.11	ZDHHC18	84	546	3.43841e-19	1.68917
ENSG00000148572.14	NRBF2	116	942	3.67743e-19	1.36801
ENSG00000160710.15	ADAR	284	3599	3.94374e-19	0.725978
ENSG00000070718.11	AP3M2	90	618	4.33276e-19	1.61
ENSG00000079805.16	DNM2	134	1189	4.58253e-19	1.24017
ENSG00000150093.18	ITGB1	168	1684	4.8527e-19	1.06425
ENSG00000171311.12	EXOSC1	176	1806	4.9486e-19	1.03046
ENSG00000155189.11	AGPAT5	68	375	5.07276e-19	1.92633
ENSG00000092020.10	PPP2R3C	143	1318	5.26094e-19	1.18535
ENSG00000083457.11	ITGAE	170	1716	5.3643e-19	1.05417
ENSG00000137492.7	PRKRIR	92	644	5.38321e-19	1.58226
ENSG00000167978.16	SRRM2	323	4318	5.64799e-19	0.648854
ENSG00000117448.13	AKR1A1	206	2282	6.02726e-19	0.920029
ENSG00000249915.7	PDCD6	250	3015	6.09056e-19	0.797454
ENSG00000265354.3	TIMM23	85	563	6.21508e-19	1.66201
ENSG00000163468.14	CCT3	280	3540	6.43477e-19	0.729361
ENSG00000135441.7	BLOC1S1	291	3738	6.81519e-19	0.706436
ENSG00000087365.14	SF3B2	296	3829	7.04902e-19	0.696313
ENSG00000110172.11	CHORDC1	126	1085	7.20564e-19	1.28341
ENSG00000108961.13	RANGRF	151	1439	7.49862e-19	1.13717
ENSG00000113312.10	TTC1	188	2000	7.57416e-19	0.978416
ENSG00000167515.10	TRAPPC2L	179	1860	7.61377e-19	1.01234
ENSG00000048140.17	TSPAN17	112	899	7.83436e-19	1.38479
ENSG00000104450.12	SPAG1	44	158	8.11026e-19	2.54526
ENSG00000151461.19	UPF2	244	2920	8.44453e-19	0.808596
ENSG00000152127.8	MGAT5	52	225	8.75363e-19	2.27627
ENSG00000120688.8	WBP4	119	993	8.76742e-19	1.32878
ENSG00000128789.20	PSMG2	229	2668	8.85653e-19	0.847272
ENSG00000139496.15	NUP58	106	823	8.87633e-19	1.43278
ENSG00000126749.14	EMG1	161	1590	9.21233e-19	1.08572
ENSG00000105723.11	GSK3A	80	510	9.70562e-19	1.71719
ENSG00000255302.3	EID1	274	3444	9.71886e-19	0.737774
ENSG00000235013.1	COX20P2	20	20	1.07018e-18	4.38961
ENSG00000092201.9	SUPT16H	122	1037	1.15112e-18	1.30215
ENSG00000155959.10	VBP1	210	2363	1.32383e-18	0.897453
ENSG00000138071.13	ACTR2	258	3173	1.42693e-18	0.769207
ENSG00000133316.15	WDR74	150	1435	1.45081e-18	1.1316
ENSG00000142230.11	SAE1	117	973	1.46952e-18	1.33368
ENSG00000117748.9	RPA2	199	2188	1.5156e-18	0.930839
ENSG00000170142.11	UBE2E1	150	1436	1.54221e-18	1.13059
ENSG00000184992.10	BRI3BP	60	303	1.62758e-18	2.05333
ENSG00000166411.13	IDH3A	95	692	1.63165e-18	1.52484
ENSG00000115286.19	NDUFS7	249	3022	1.72114e-18	0.788326
ENSG00000145293.14	ENOPH1	141	1308	1.77129e-18	1.17602
ENSG00000163636.10	PSMD6	161	1603	1.98284e-18	1.07397
ENSG00000134046.11	MBD2	81	528	2.02012e-18	1.68507
ENSG00000186665.8	C17orf58	38	117	2.03758e-18	2.76717
ENSG00000113368.11	LMNB1	77	483	2.0643e-18	1.74052
ENSG00000277161.1	PIGW	48	195	2.09018e-18	2.36724
ENSG00000211460.11	TSN	153	1485	2.09018e-18	1.11075
ENSG00000183684.7	ALYREF	70	407	2.1469e-18	1.85001
ENSG00000161011.19	SQSTM1	282	3606	2.15498e-18	0.712979
ENSG00000100813.14	ACIN1	114	939	2.31418e-18	1.34752
ENSG00000129351.17	ILF3	202	2245	2.33138e-18	0.915323
ENSG00000185627.17	PSMD13	200	2213	2.35573e-18	0.92168
ENSG00000124214.19	STAU1	146	1385	2.41938e-18	1.14377
ENSG00000198431.15	TXNRD1	99	746	2.42219e-18	1.47594
ENSG00000144021.2	CIAO1	106	835	2.4242e-18	1.4119
ENSG00000120217.13	CD274	55	258	2.42438e-18	2.15974
ENSG00000128309.16	MPST	96	709	2.49732e-18	1.50493
ENSG00000175354.18	PTPN2	210	2377	2.57354e-18	0.888931
ENSG00000145194.17	ECE2	56	268	2.70208e-18	2.13088
ENSG00000144118.13	RALB	96	710	2.73392e-18	1.5029
ENSG00000133773.11	CCDC59	220	2543	2.74776e-18	0.858656
ENSG00000196924.14	FLNA	205	2297	2.74804e-18	0.903557
ENSG00000106392.10	C1GALT1	91	649	2.78504e-18	1.55533
ENSG00000148444.15	COMMD3	143	1344	2.80611e-18	1.15717
ENSG00000062716.10	VMP1	235	2795	2.83943e-18	0.817496
ENSG00000187446.11	CHP1	130	1160	2.90068e-18	1.23207
ENSG00000144848.10	ATG3	153	1491	2.98152e-18	1.10493
ENSG00000239713.7	APOBEC3G	176	1839	2.9946e-18	1.00434
ENSG00000116478.11	HDAC1	184	1964	3.05299e-18	0.973594
ENSG00000210112.1	MT-TM	151	1462	3.0644e-18	1.11429
ENSG00000141424.12	SLC39A6	81	532	3.07468e-18	1.67418
ENSG00000122873.11	CISD1	152	1477	3.11294e-18	1.10909
ENSG00000167862.9	ICT1	117	984	3.35454e-18	1.31746
ENSG00000158545.15	ZC3H18	112	918	3.51604e-18	1.35462
ENSG00000141580.15	WDR45B	130	1163	3.55743e-18	1.22834
ENSG00000143942.4	CHAC2	76	477	3.68184e-18	1.73969
ENSG00000106263.17	EIF3B	126	1108	3.70086e-18	1.25315
ENSG00000224531.5	SMIM13	56	270	3.70464e-18	2.12015
ENSG00000148229.12	POLE3	176	1843	3.70464e-18	1.0012
ENSG00000165704.14	HPRT1	178	1875	3.90097e-18	0.99267
ENSG00000163382.11	APOA1BP	184	1969	3.9482e-18	0.969926
ENSG00000102900.12	NUP93	77	489	4.01983e-18	1.72271
ENSG00000156110.13	ADK	115	960	4.13357e-18	1.32821
ENSG00000161405.16	IKZF3	209	2371	4.17016e-18	0.885691
ENSG00000128595.16	CALU	81	535	4.22042e-18	1.66607
ENSG00000242259.8	C22orf39	137	1265	4.39364e-18	1.18272
ENSG00000076554.15	TPD52	96	716	4.66025e-18	1.49076
ENSG00000173153.13	ESRRA	98	741	4.66025e-18	1.47099
ENSG00000187210.12	GCNT1	31	74	4.66658e-18	3.13435
ENSG00000115761.15	NOL10	102	792	4.80856e-18	1.43268
ENSG00000181704.11	YIPF6	99	754	4.82891e-18	1.46055
ENSG00000113068.9	PFDN1	182	1942	4.94453e-18	0.974079
ENSG00000176438.12	SYNE3	109	883	4.97678e-18	1.37153
ENSG00000132768.13	DPH2	88	619	4.98683e-18	1.57525
ENSG00000177963.12	RIC8A	125	1099	5.16491e-18	1.25342
ENSG00000204899.5	MZT1	155	1531	5.47511e-18	1.08548
ENSG00000101654.17	RNMT	172	1789	5.61166e-18	1.01094
ENSG00000145703.15	IQGAP2	133	1212	5.61599e-18	1.20172
ENSG00000161179.13	YDJC	152	1487	5.64e-18	1.09935
ENSG00000110031.12	LPXN	203	2280	5.71992e-18	0.900129
ENSG00000029993.14	HMGB3	42	151	5.79511e-18	2.54352
ENSG00000163444.11	TMEM183A	170	1759	5.83256e-18	1.01846
ENSG00000177370.4	TIMM22	107	859	5.8874e-18	1.38456
ENSG00000170584.10	NUDCD2	184	1978	6.24694e-18	0.963347
ENSG00000054267.20	ARID4B	270	3420	6.24694e-18	0.726647
ENSG00000129187.14	DCTD	113	939	6.33402e-18	1.33481
ENSG00000070761.7	CFAP20	107	860	6.37383e-18	1.38289
ENSG00000171867.16	PRNP	187	2026	6.44274e-18	0.952088
ENSG00000196365.11	LONP1	94	695	6.52047e-18	1.50333
ENSG00000100575.13	TIMM9	166	1702	7.34526e-18	1.03164
ENSG00000131370.15	SH3BP5	91	660	7.76901e-18	1.53108
ENSG00000006625.17	GGCT	137	1274	7.83594e-18	1.17249
ENSG00000155096.13	AZIN1	121	1050	7.87888e-18	1.2723
ENSG00000169612.3	FAM103A1	142	1347	8.34591e-18	1.14382
ENSG00000275302.1	CCL4	117	997	8.75103e-18	1.29853
ENSG00000121022.13	COPS5	135	1248	9.25572e-18	1.18103
ENSG00000100401.19	RANGAP1	94	699	9.37213e-18	1.49505
ENSG00000097021.19	ACOT7	54	257	9.40332e-18	2.13887
ENSG00000131378.13	RFTN1	115	972	1.01405e-17	1.31029
ENSG00000090686.15	USP48	98	750	1.01416e-17	1.45357
ENSG00000100628.11	ASB2	35	102	1.03705e-17	2.84647
ENSG00000122566.20	HNRNPA2B1	464	7213	1.04159e-17	0.431209
ENSG00000144043.11	TEX261	90	651	1.04589e-17	1.53495
ENSG00000081320.10	STK17B	318	4307	1.10877e-17	0.630027
ENSG00000163956.10	LRPAP1	126	1124	1.11485e-17	1.23247
ENSG00000090487.10	SPG21	176	1864	1.12008e-17	0.984857
ENSG00000160917.14	CPSF4	93	689	1.16036e-17	1.50041
ENSG00000159069.13	FBXW5	186	2022	1.1715e-17	0.947203
ENSG00000120837.7	NFYB	105	842	1.21632e-17	1.38618
ENSG00000138709.17	LARP1B	90	653	1.25925e-17	1.53053
ENSG00000072778.19	ACADVL	200	2248	1.26431e-17	0.899042
ENSG00000118680.12	MYL12B	499	7976	1.28684e-17	0.391058
ENSG00000226970.2	RP11-82H13.2	106	856	1.31206e-17	1.37607
ENSG00000067900.7	ROCK1	213	2462	1.33593e-17	0.858706
ENSG00000142227.10	EMP3	581	9859	1.35909e-17	0.30478
ENSG00000100219.16	XBP1	328	4500	1.36056e-17	0.611454
ENSG00000164400.5	CSF2	26	49	1.36709e-17	3.47534
ENSG00000112237.12	CCNC	170	1775	1.37967e-17	1.0054
ENSG00000162585.16	FAAP20	232	2781	1.38624e-17	0.806205
ENSG00000010270.13	STARD3NL	95	716	1.39411e-17	1.47565
ENSG00000100060.17	MFNG	208	2381	1.41683e-17	0.872699
ENSG00000273604.1	C17orf96	59	308	1.42771e-17	2.00547
ENSG00000123689.5	G0S2	23	35	1.48994e-17	3.78389
ENSG00000174744.13	BRMS1	161	1640	1.59474e-17	1.04105
ENSG00000099956.18	SMARCB1	141	1343	1.59501e-17	1.13792
ENSG00000077380.15	DYNC1I2	210	2417	1.63567e-17	0.864855
ENSG00000107959.15	PITRM1	59	309	1.64938e-17	2.00079
ENSG00000134108.12	ARL8B	93	693	1.65236e-17	1.49206
ENSG00000130816.14	DNMT1	160	1626	1.69812e-17	1.04443
ENSG00000138381.9	ASNSD1	137	1287	1.78536e-17	1.15785
ENSG00000108960.7	MMD	61	330	1.87411e-17	1.95403
ENSG00000116747.12	TROVE2	158	1598	1.92567e-17	1.05134
ENSG00000164346.9	NSA2	348	4890	1.92567e-17	0.576936
ENSG00000163597.14	SNHG16	293	3864	2.05993e-17	0.668489
ENSG00000275700.4	AATF	135	1262	2.26613e-17	1.16493
ENSG00000143418.19	CERS2	131	1205	2.27293e-17	1.18822
ENSG00000196396.9	PTPN1	137	1291	2.30043e-17	1.15337
ENSG00000124541.6	RRP36	85	600	2.56588e-17	1.57018
ENSG00000109133.12	TMEM33	120	1053	2.56834e-17	1.25621
ENSG00000074319.12	TSG101	130	1193	2.62253e-17	1.1916
ENSG00000008513.14	ST3GAL1	139	1322	2.62282e-17	1.14005
ENSG00000177426.20	TGIF1	136	1279	2.67656e-17	1.15627
ENSG00000084652.15	TXLNA	72	450	2.68142e-17	1.74576
ENSG00000087269.15	NOP14	88	637	2.73886e-17	1.53389
ENSG00000204256.12	BRD2	223	2645	2.75871e-17	0.82146
ENSG00000110063.8	DCPS	107	880	3.06802e-17	1.34972
ENSG00000123159.15	GIPC1	103	828	3.18211e-17	1.38263
ENSG00000196976.6	LAGE3	217	2549	3.36407e-17	0.835447
ENSG00000145220.13	LYAR	203	2318	3.4089e-17	0.876283
ENSG00000175582.19	RAB6A	165	1715	3.42794e-17	1.01194
ENSG00000049449.8	RCN1	75	486	3.45332e-17	1.69362
ENSG00000101220.17	C20orf27	135	1270	3.76414e-17	1.15581
ENSG00000172922.8	RNASEH2C	218	2569	3.89212e-17	0.830805
ENSG00000137574.10	TGS1	121	1073	3.95192e-17	1.24104
ENSG00000105447.12	GRWD1	101	805	4.0412e-17	1.39498
ENSG00000166902.4	MRPL16	155	1566	4.06769e-17	1.05287
ENSG00000073921.17	PICALM	92	691	4.18636e-17	1.48063
ENSG00000161981.10	SNRNP25	99	780	4.31196e-17	1.41164
ENSG00000149925.16	ALDOA	547	9097	4.36001e-17	0.333834
ENSG00000117419.14	ERI3	87	630	4.44077e-17	1.53335
ENSG00000116209.11	TMEM59	341	4781	4.47879e-17	0.580143
ENSG00000083720.12	OXCT1	78	523	4.50812e-17	1.64435
ENSG00000176108.9	CHMP6	94	717	4.53378e-17	1.45837
ENSG00000083896.12	YTHDC1	184	2018	4.65046e-17	0.934463
ENSG00000198612.10	COPS8	118	1034	4.65478e-17	1.25823
ENSG00000173744.17	AGFG1	65	379	4.96198e-17	1.84593
ENSG00000108424.9	KPNB1	255	3209	5.0733e-17	0.736057
ENSG00000168288.12	MMADHC	182	1989	5.33642e-17	0.939579
ENSG00000106355.9	LSM5	335	4672	5.34339e-17	0.587804
ENSG00000002330.13	BAD	137	1305	5.49921e-17	1.13781
ENSG00000157637.12	SLC38A10	75	491	5.91619e-17	1.67885
ENSG00000102241.11	HTATSF1	121	1079	5.95592e-17	1.233
ENSG00000081985.10	IL12RB2	48	213	5.97279e-17	2.23986
ENSG00000133706.17	LARS	168	1772	6.05574e-17	0.990766
ENSG00000120727.12	PAIP2	321	4412	6.1702e-17	0.608824
ENSG00000113460.12	BRIX1	156	1589	6.31194e-17	1.04111
ENSG00000104998.3	IL27RA	264	3374	6.53622e-17	0.713762
ENSG00000148843.13	PDCD11	95	734	6.57381e-17	1.43983
ENSG00000028839.9	TBPL1	127	1165	6.74205e-17	1.19218
ENSG00000122257.18	RBBP6	159	1636	6.82999e-17	1.02654
ENSG00000172757.12	CFL1	685	12651	6.8985e-17	0.182608
ENSG00000134186.11	PRPF38B	301	4045	7.24194e-17	0.641307
ENSG00000169641.13	LUZP1	122	1096	7.32524e-17	1.22232
ENSG00000087502.17	ERGIC2	173	1854	7.50284e-17	0.967814
ENSG00000068079.7	IFI35	162	1684	7.6688e-17	1.01179
ENSG00000107742.12	SPOCK2	262	3343	7.72963e-17	0.716107
ENSG00000068912.13	ERLEC1	126	1153	7.74033e-17	1.19571
ENSG00000229833.9	PET100	183	2013	7.93564e-17	0.93018
ENSG00000101290.13	CDS2	115	1001	8.24755e-17	1.26788
ENSG00000005844.17	ITGAL	190	2126	8.28808e-17	0.905541
ENSG00000147123.10	NDUFB11	387	5697	8.31814e-17	0.509815
ENSG00000056097.15	ZFR	111	947	8.45699e-17	1.29681
ENSG00000089220.4	PEBP1	370	5363	8.84337e-17	0.532169
ENSG00000164096.12	C4orf3	430	6572	9.13055e-17	0.455688
ENSG00000122674.11	CCZ1	168	1781	9.67261e-17	0.983457
ENSG00000112312.9	GMNN	54	272	9.79472e-17	2.05704
ENSG00000197965.11	MPZL1	54	272	9.79472e-17	2.05704
ENSG00000132388.12	UBE2G1	139	1346	1.1322e-16	1.11409
ENSG00000103415.11	HMOX2	179	1957	1.15215e-16	0.938999
ENSG00000172785.18	CBWD1	108	911	1.16889e-16	1.31319
ENSG00000165416.14	SUGT1	130	1217	1.22723e-16	1.16287
ENSG00000141068.13	KSR1	40	149	1.26802e-16	2.49237
ENSG00000115317.11	HTRA2	107	899	1.29665e-16	1.3189
ENSG00000125863.17	MKKS	159	1648	1.31002e-16	1.01599
ENSG00000136270.13	TBRG4	93	717	1.33358e-16	1.44294
ENSG00000198663.16	C6orf89	99	795	1.45241e-16	1.38416
ENSG00000105341.18	ATP5SL	103	848	1.52585e-16	1.34819
ENSG00000139725.7	RHOF	241	2993	1.53261e-16	0.755124
ENSG00000174238.14	PITPNA	67	410	1.54818e-16	1.77622
ENSG00000184967.6	NOC4L	80	559	1.57857e-16	1.58484
ENSG00000197771.12	MCMBP	113	983	1.60132e-16	1.26874
ENSG00000103274.10	NUBP1	94	732	1.61838e-16	1.4285
ENSG00000185122.10	HSF1	155	1591	1.62397e-16	1.03002
ENSG00000196235.13	SUPT5H	128	1193	1.64097e-16	1.16923
ENSG00000272888.5	LINC01578	173	1870	1.68922e-16	0.955417
ENSG00000114784.3	EIF1B	260	3328	1.69129e-16	0.71154
ENSG00000102908.20	NFAT5	81	572	1.74528e-16	1.56959
ENSG00000068308.13	OTUD5	115	1012	1.7861e-16	1.25211
ENSG00000169727.12	GPS1	108	917	1.81853e-16	1.30372
ENSG00000144746.6	ARL6IP5	351	5016	1.85469e-16	0.552617
ENSG00000124172.9	ATP5E	722	13910	1.87063e-16	0.121632
ENSG00000105220.14	GPI	168	1794	1.89158e-16	0.972965
ENSG00000131504.15	DIAPH1	137	1326	1.96903e-16	1.11478
ENSG00000170525.18	PFKFB3	104	865	2.02681e-16	1.3335
ENSG00000163320.10	CGGBP1	176	1921	2.02904e-16	0.941401
ENSG00000179295.16	PTPN11	75	503	2.07919e-16	1.64402
ENSG00000170776.19	AKAP13	233	2863	2.09676e-16	0.770486
ENSG00000023909.9	GCLM	113	987	2.11629e-16	1.26288
ENSG00000197019.4	SERTAD1	99	800	2.15133e-16	1.37511
ENSG00000061273.17	HDAC7	114	1001	2.15746e-16	1.25528
ENSG00000115539.13	PDCL3	147	1476	2.21439e-16	1.06181
ENSG00000133731.9	IMPA1	84	611	2.24659e-16	1.5269
ENSG00000112249.13	ASCC3	94	736	2.24662e-16	1.42064
ENSG00000100796.17	PPP4R3A	160	1674	2.30557e-16	1.00246
ENSG00000117308.14	GALE	53	268	2.30697e-16	2.05144
ENSG00000168003.16	SLC3A2	262	3372	2.33371e-16	0.703646
ENSG00000174903.14	RAB1B	117	1044	2.40154e-16	1.23207
ENSG00000171720.9	HDAC3	132	1257	2.4575e-16	1.13824
ENSG00000100442.10	FKBP3	159	1660	2.47518e-16	1.00553
ENSG00000127870.16	RNF6	96	763	2.49882e-16	1.39903
ENSG00000115590.13	IL1R2	24	45	2.49957e-16	3.48272
ENSG00000158195.10	WASF2	220	2647	2.60808e-16	0.800829
ENSG00000105197.10	TIMM50	105	882	2.66098e-16	1.31922
ENSG00000124813.20	RUNX2	45	195	2.79264e-16	2.27413
ENSG00000131188.11	PRR7	72	472	3.01073e-16	1.67689
ENSG00000137507.11	LRRC32	30	80	3.04438e-16	2.97457
ENSG00000168906.12	MAT2A	143	1422	3.05328e-16	1.07578
ENSG00000132591.11	ERAL1	63	373	3.2987e-16	1.82386
ENSG00000163874.8	ZC3H12A	111	966	3.3045e-16	1.26815
ENSG00000170113.15	NIPA1	48	223	3.32185e-16	2.17367
ENSG00000164751.14	PEX2	93	728	3.33264e-16	1.42098
ENSG00000133398.3	MED10	225	2738	3.38079e-16	0.784486
ENSG00000148400.9	NOTCH1	68	428	3.41365e-16	1.73561
ENSG00000242247.10	ARFGAP3	106	899	3.47473e-16	1.30535
ENSG00000132323.8	ILKAP	113	995	3.69134e-16	1.25124
ENSG00000105676.13	ARMC6	72	474	3.71587e-16	1.67079
ENSG00000161813.20	LARP4	72	474	3.71587e-16	1.67079
ENSG00000100220.11	RTCB	124	1149	3.73213e-16	1.17764
ENSG00000164163.10	ABCE1	137	1337	3.76999e-16	1.10286
ENSG00000115694.14	STK25	112	982	3.87847e-16	1.25739
ENSG00000143179.12	UCK2	42	171	3.98716e-16	2.36408
ENSG00000057608.16	GDI2	251	3192	4.0032e-16	0.72091
ENSG00000168159.10	RNF187	179	1985	4.48649e-16	0.918504
ENSG00000172575.11	RASGRP1	186	2098	4.6259e-16	0.893971
ENSG00000149541.9	B3GAT3	151	1550	4.73853e-16	1.02996
ENSG00000065615.13	CYB5R4	97	784	4.75091e-16	1.37481
ENSG00000139921.12	TMX1	145	1460	4.84993e-16	1.05777
ENSG00000169554.16	ZEB2	56	303	4.88457e-16	1.95379
ENSG00000165060.11	FXN	62	366	5.19177e-16	1.82811
ENSG00000196419.12	XRCC6	270	3538	5.54455e-16	0.677709
ENSG00000082898.16	XPO1	107	919	5.59048e-16	1.28716
ENSG00000124789.11	NUP153	80	573	6.00509e-16	1.54915
ENSG00000106305.9	AIMP2	67	422	6.10321e-16	1.7346
ENSG00000175634.14	RPS6KB2	155	1616	6.2223e-16	1.00752
ENSG00000135829.16	DHX9	144	1450	6.42674e-16	1.0577
ENSG00000123144.10	C19orf43	509	8330	6.47488e-16	0.357033
ENSG00000042286.14	AIFM2	36	125	6.57142e-16	2.59375
ENSG00000241990.5	PRR34-AS1	90	698	6.60235e-16	1.43438
ENSG00000139116.17	KIF21A	65	401	6.95254e-16	1.76452
ENSG00000163297.16	ANTXR2	94	750	7.03964e-16	1.39345
ENSG00000085998.13	POMGNT1	87	661	7.08663e-16	1.46405
ENSG00000154174.7	TOMM70A	76	527	7.14786e-16	1.59588
ENSG00000153922.10	CHD1	173	1900	7.42881e-16	0.932456
ENSG00000134291.11	TMEM106C	92	725	7.46643e-16	1.41134
ENSG00000105829.11	BET1	89	687	7.59467e-16	1.44118
ENSG00000130749.9	ZC3H4	94	751	7.617e-16	1.39153
ENSG00000250479.8	CHCHD10	283	3782	7.65287e-16	0.649336
ENSG00000109111.14	SUPT6H	102	857	8.16788e-16	1.31889
ENSG00000096746.17	HNRNPH3	216	2607	8.29104e-16	0.796324
ENSG00000088247.15	KHSRP	100	831	8.53708e-16	1.33476
ENSG00000120742.10	SERP1	492	7967	8.95461e-16	0.372305
ENSG00000228519.3	RP11-298C3.2	50	248	8.98819e-16	2.07927
ENSG00000136527.17	TRA2B	323	4530	9.24599e-16	0.579707
ENSG00000258875.5	CTD-2547L24.3	43	184	9.25972e-16	2.29231
ENSG00000145782.12	ATG12	180	2017	9.60504e-16	0.903469
ENSG00000155903.11	RASA2	101	846	9.71219e-16	1.32331
ENSG00000115419.12	GLS	132	1280	9.88264e-16	1.11208
ENSG00000176087.14	SLC35A4	100	833	9.91975e-16	1.3313
ENSG00000196230.12	TUBB	577	9908	1.00168e-15	0.287661
ENSG00000136279.18	DBNL	187	2131	1.00535e-15	0.879191
ENSG00000135916.15	ITM2C	110	969	1.06025e-15	1.25062
ENSG00000101445.9	PPP1R16B	76	532	1.16505e-15	1.58226
ENSG00000112130.16	RNF8	79	568	1.16505e-15	1.54365
ENSG00000136100.12	VPS36	120	1110	1.16622e-15	1.18016
ENSG00000149547.14	EI24	141	1416	1.18043e-15	1.06156
ENSG00000163166.13	IWS1	102	862	1.18138e-15	1.31049
ENSG00000116171.16	SCP2	194	2249	1.19037e-15	0.854457
ENSG00000152464.14	RPP38	116	1054	1.19162e-15	1.20593
ENSG00000111231.8	GPN3	96	783	1.21966e-15	1.36171
ENSG00000140332.15	TLE3	113	1013	1.26123e-15	1.22537
ENSG00000167114.12	SLC27A4	42	177	1.26538e-15	2.31432
ENSG00000160193.11	WDR4	51	260	1.27482e-15	2.03967
ENSG00000181830.8	SLC35C1	55	300	1.29783e-15	1.94215
ENSG00000108588.13	CCDC47	91	719	1.29922e-15	1.40756
ENSG00000157020.17	SEC13	107	931	1.30898e-15	1.26844
ENSG00000241612.1	RP13-585F24.1	118	1084	1.34606e-15	1.19011
ENSG00000143740.14	SNAP47	102	864	1.36511e-15	1.30715
ENSG00000114354.12	TFG	119	1099	1.4244e-15	1.18245
ENSG00000121060.14	TRIM25	67	430	1.47573e-15	1.70751
ENSG00000164889.12	SLC4A2	58	332	1.47829e-15	1.87255
ENSG00000165264.10	NDUFB6	212	2554	1.51134e-15	0.798989
ENSG00000270069.1	MIR222HG	31	92	1.54196e-15	2.82025
ENSG00000105671.11	DDX49	101	853	1.62887e-15	1.31142
ENSG00000115604.10	IL18R1	63	387	1.74448e-15	1.7707
ENSG00000093144.18	ECHDC1	131	1275	1.74557e-15	1.10675
ENSG00000054118.13	THRAP3	225	2779	1.78757e-15	0.763043
ENSG00000165119.18	HNRNPK	439	6860	1.81802e-15	0.423696
ENSG00000198805.11	PNP	83	622	1.82315e-15	1.48388
ENSG00000116863.10	ADPRHL2	104	895	1.83435e-15	1.28431
ENSG00000178127.12	NDUFV2	78	561	1.86889e-15	1.54316
ENSG00000143862.7	ARL8A	74	514	2.0343e-15	1.59344
ENSG00000171960.10	PPIH	123	1162	2.08298e-15	1.14973
ENSG00000113621.14	TXNDC15	110	979	2.10324e-15	1.23581
ENSG00000088766.11	CRLS1	122	1148	2.12492e-15	1.15544
ENSG00000181817.5	LSM10	240	3044	2.21712e-15	0.72475
ENSG00000164574.15	GALNT10	82	612	2.25359e-15	1.48978
ENSG00000170571.11	EMB	140	1413	2.302e-15	1.05435
ENSG00000146701.11	MDH2	248	3186	2.36277e-15	0.706277
ENSG00000272047.1	GTF2H5	198	2331	2.40432e-15	0.832235
ENSG00000181991.15	MRPS11	148	1536	2.59747e-15	1.0141
ENSG00000119878.5	CRIPT	120	1123	2.66158e-15	1.16336
ENSG00000043093.13	DCUN1D1	82	614	2.69143e-15	1.48507
ENSG00000163812.13	ZDHHC3	84	639	2.7084e-15	1.46226
ENSG00000160803.7	UBQLN4	61	369	2.73092e-15	1.79287
ENSG00000162777.16	DENND2D	130	1269	2.90854e-15	1.1025
ENSG00000143384.12	MCL1	261	3423	2.97569e-15	0.676472
ENSG00000144747.14	TMF1	107	943	3.03142e-15	1.24996
ENSG00000144635.8	DYNC1LI1	83	628	3.0847e-15	1.47003
ENSG00000148110.15	HIATL1	80	591	3.12877e-15	1.50453
ENSG00000145740.18	SLC30A5	101	862	3.14901e-15	1.29628
ENSG00000105619.13	TFPT	93	756	3.15594e-15	1.36653
ENSG00000127616.17	SMARCA4	116	1069	3.16553e-15	1.18555
ENSG00000131873.5	CHSY1	49	247	3.33817e-15	2.05595
ENSG00000156709.13	AIFM1	64	404	3.43408e-15	1.7314
ENSG00000138385.15	SSB	255	3320	3.43408e-15	0.686998
ENSG00000081870.11	HSPB11	179	2029	3.545e-15	0.886874
ENSG00000206053.12	HN1L	77	556	3.62564e-15	1.53746
ENSG00000204463.12	BAG6	133	1318	3.8571e-15	1.08076
ENSG00000161091.12	MFSD12	62	383	3.91194e-15	1.76261
ENSG00000067248.9	DHX29	101	865	3.91194e-15	1.29127
ENSG00000158985.13	CDC42SE2	423	6555	3.96788e-15	0.435745
ENSG00000233514.1	RP11-570P14.1	50	258	4.01674e-15	2.02224
ENSG00000131368.7	MRPS25	128	1246	4.19822e-15	1.10652
ENSG00000114956.19	DGUOK	275	3685	4.19822e-15	0.645451
ENSG00000111145.7	ELK3	126	1217	4.23395e-15	1.11778
ENSG00000132603.13	NIP7	107	948	4.26617e-15	1.24234
ENSG00000147471.11	PROSC	148	1546	4.40265e-15	1.00474
ENSG00000100883.11	SRP54	113	1033	4.74612e-15	1.19717
ENSG00000184922.13	FMNL1	298	4111	4.75025e-15	0.603507
ENSG00000047365.11	ARAP2	124	1190	4.77945e-15	1.12706
ENSG00000178952.8	TUFM	313	4392	4.83648e-15	0.578968
ENSG00000174953.13	DHX36	177	2004	4.94557e-15	0.88855
ENSG00000132780.16	NASP	175	1972	4.98086e-15	0.895379
ENSG00000170144.18	HNRNPA3	324	4601	4.98086e-15	0.56173
ENSG00000033050.7	ABCF2	102	882	5.0077e-15	1.2774
ENSG00000140264.19	SERF2	707	13461	5.18062e-15	0.13868
ENSG00000198604.10	BAZ1A	231	2910	5.26596e-15	0.734557
ENSG00000131732.11	ZCCHC9	119	1120	5.37358e-15	1.15515
ENSG00000141385.9	AFG3L2	105	924	5.41025e-15	1.25211
ENSG00000213619.9	NDUFS3	153	1627	5.44665e-15	0.979001
ENSG00000141027.20	NCOR1	254	3315	5.45709e-15	0.683503
ENSG00000148943.11	LIN7C	68	454	5.63157e-15	1.65053
ENSG00000183943.5	PRKX	177	2007	5.66244e-15	0.886392
ENSG00000135002.11	RFK	97	817	5.87962e-15	1.31533
ENSG00000167543.15	TP53I13	99	844	5.97998e-15	1.29787
ENSG00000121964.14	GTDC1	49	251	6.03979e-15	2.03278
ENSG00000156535.13	CD109	30	90	6.18686e-15	2.80465
ENSG00000167985.6	SDHAF2	157	1692	6.3025e-15	0.959719
ENSG00000138386.16	NAB1	57	333	6.32008e-15	1.84312
ENSG00000140299.11	BNIP2	155	1661	6.33512e-15	0.9679
ENSG00000204560.9	DHX16	72	502	6.34714e-15	1.58799
ENSG00000168303.6	MPLKIP	183	2107	6.40774e-15	0.864337
ENSG00000182552.14	RWDD4	113	1038	6.52952e-15	1.1902
ENSG00000063978.15	RNF4	100	859	6.66614e-15	1.28695
ENSG00000166822.12	TMEM170A	140	1433	6.89054e-15	1.03407
ENSG00000123684.12	LPGAT1	61	377	6.91816e-15	1.76193
ENSG00000113649.11	TCERG1	110	997	6.9894e-15	1.20952
ENSG00000100612.13	DHRS7	181	2077	7.17493e-15	0.869172
ENSG00000104064.16	GABPB1	174	1964	7.2051e-15	0.892976
ENSG00000228305.2	AC016734.2	41	178	7.60853e-15	2.27143
ENSG00000184787.18	UBE2G2	129	1271	7.64009e-15	1.08909
ENSG00000053254.15	FOXN3	189	2210	7.91463e-15	0.842023
ENSG00000077232.16	DNAJC10	92	755	8.00129e-15	1.35284
ENSG00000158669.11	GPAT4	82	627	8.25609e-15	1.45484
ENSG00000023191.16	RNH1	238	3044	8.28502e-15	0.712677
ENSG00000106605.10	BLVRA	85	665	8.30366e-15	1.42179
ENSG00000135870.11	RC3H1	93	769	8.53701e-15	1.34193
ENSG00000114520.10	SNX4	83	640	8.54296e-15	1.44272
ENSG00000152684.10	PELO	78	578	8.78006e-15	1.50009
ENSG00000211459.2	MT-RNR1	567	9748	8.86238e-15	0.285926
ENSG00000117676.13	RPS6KA1	95	796	8.8812e-15	1.32284
ENSG00000160791.13	CCR5	52	284	9.29422e-15	1.9403
ENSG00000111707.11	SUDS3	95	797	9.57423e-15	1.32103
ENSG00000056736.9	IL17RB	8	1	1.00964e-14	7.38961
ENSG00000130560.8	UBAC1	83	642	1.01114e-14	1.43822
ENSG00000168275.14	COA6	160	1749	1.0308e-14	0.939225
ENSG00000173757.9	STAT5B	129	1277	1.07914e-14	1.0823
ENSG00000256537.4	SMIM10L1	124	1204	1.09739e-14	1.11019
ENSG00000239900.11	ADSL	89	720	1.10481e-14	1.37349
ENSG00000226380.7	AC058791.1	56	327	1.11809e-14	1.84382
ENSG00000108788.11	MLX	139	1427	1.12529e-14	1.02978
ENSG00000069399.12	BCL3	114	1061	1.14969e-14	1.17129
ENSG00000187522.13	HSPA14	80	606	1.16451e-14	1.46837
ENSG00000103335.19	PIEZO1	47	236	1.16484e-14	2.06156
ENSG00000256968.1	SNRPEP2	45	217	1.17452e-14	2.11991
ENSG00000100280.16	AP1B1	69	473	1.18495e-14	1.61244
ENSG00000143537.13	ADAM15	55	317	1.19784e-14	1.86263
ENSG00000240065.7	PSMB9	442	6990	1.22003e-14	0.406437
ENSG00000143319.16	ISG20L2	107	964	1.24707e-14	1.21819
ENSG00000162517.12	PEF1	134	1354	1.25857e-14	1.05269
ENSG00000140350.15	ANP32A	229	2899	1.29488e-14	0.727476
ENSG00000112667.12	DNPH1	243	3144	1.29488e-14	0.696039
ENSG00000115806.12	GORASP2	127	1251	1.31102e-14	1.08943
ENSG00000171135.12	JAGN1	180	2075	1.35323e-14	0.862569
ENSG00000070814.17	TCOF1	115	1078	1.36652e-14	1.16096
ENSG00000113552.15	GNPDA1	122	1179	1.39363e-14	1.117
ENSG00000110107.8	PRPF19	105	938	1.39681e-14	1.23041
ENSG00000064995.16	TAF11	137	1401	1.40373e-14	1.0354
ENSG00000105639.18	JAK3	153	1646	1.41134e-14	0.962251
ENSG00000117133.10	RPF1	163	1803	1.41454e-14	0.922156
ENSG00000196715.5	VKORC1L1	49	257	1.43284e-14	1.9987
ENSG00000234545.7	FAM133B	213	2628	1.52623e-14	0.764572
ENSG00000166333.13	ILK	155	1679	1.546e-14	0.95235
ENSG00000089063.14	TMEM230	252	3309	1.57455e-14	0.674712
ENSG00000089048.14	ESF1	178	2046	1.57994e-14	0.866755
ENSG00000148950.9	IMMP1L	112	1038	1.60445e-14	1.17738
ENSG00000111737.11	RAB35	90	738	1.61475e-14	1.35399
ENSG00000180822.11	PSMG4	140	1449	1.61848e-14	1.01805
ENSG00000056558.10	TRAF1	158	1727	1.62139e-14	0.93934
ENSG00000108061.11	SHOC2	110	1010	1.6217e-14	1.19083
ENSG00000142002.16	DPP9	74	536	1.62686e-14	1.53298
ENSG00000178307.9	TMEM11	115	1081	1.64072e-14	1.15695
ENSG00000177542.10	SLC25A22	67	453	1.64962e-14	1.63233
ENSG00000121039.9	RDH10	28	80	1.75459e-14	2.87504
ENSG00000158526.7	TSR2	149	1589	1.81243e-14	0.974877
ENSG00000197635.9	DPP4	127	1257	1.84479e-14	1.08253
ENSG00000140990.14	NDUFB10	315	4472	1.8491e-14	0.562115
ENSG00000111845.4	PAK1IP1	91	753	1.85779e-14	1.3409
ENSG00000100554.11	ATP6V1D	94	793	1.89261e-14	1.31302
ENSG00000055208.17	TAB2	121	1170	1.92683e-14	1.11618
ENSG00000022840.15	RNF10	146	1544	1.92691e-14	0.986979
ENSG00000165502.6	RPL36AL	705	13432	1.92691e-14	0.137705
ENSG00000115514.11	TXNDC9	133	1347	1.94027e-14	1.04936
ENSG00000175376.8	EIF1AD	77	575	1.99334e-14	1.48898
ENSG00000063244.12	U2AF2	104	930	2.05711e-14	1.22896
ENSG00000243811.7	APOBEC3D	61	387	2.12396e-14	1.72416
ENSG00000128951.13	DUT	224	2826	2.16553e-14	0.732421
ENSG00000123992.18	DNPEP	153	1655	2.19868e-14	0.954384
ENSG00000185298.12	CCDC137	88	716	2.21397e-14	1.36523
ENSG00000106367.13	AP1S1	96	822	2.22061e-14	1.29158
ENSG00000243317.7	C7orf73	204	2485	2.23424e-14	0.783007
ENSG00000106952.7	TNFSF8	63	410	2.23593e-14	1.68741
ENSG00000171657.5	GPR82	75	552	2.29675e-14	1.50991
ENSG00000174996.11	KLC2	74	540	2.34124e-14	1.52225
ENSG00000197102.10	DYNC1H1	101	891	2.39967e-14	1.24854
ENSG00000070495.14	JMJD6	102	905	2.44489e-14	1.24026
ENSG00000177707.10	PVRL3	39	167	2.48308e-14	2.29131
ENSG00000151552.11	QDPR	87	705	2.58825e-14	1.37108
ENSG00000149600.11	COMMD7	172	1961	2.71378e-14	0.878503
ENSG00000254986.7	DPP3	59	367	2.7156e-14	1.75262
ENSG00000129197.14	RPAIN	162	1801	2.7156e-14	0.914879
ENSG00000177971.8	IMP3	248	3254	2.79279e-14	0.675809
ENSG00000134330.18	IAH1	224	2833	2.82117e-14	0.728852
ENSG00000163743.13	RCHY1	86	694	3.02485e-14	1.37708
ENSG00000147044.20	CASK	52	293	3.04898e-14	1.89529
ENSG00000128654.13	MTX2	77	580	3.08835e-14	1.47649
ENSG00000124201.14	ZNFX1	96	827	3.17668e-14	1.28283
ENSG00000078902.15	TOLLIP	81	631	3.30785e-14	1.42797
ENSG00000169813.16	HNRNPF	369	5538	3.3736e-14	0.481939
ENSG00000176407.17	KCMF1	101	896	3.38042e-14	1.24047
ENSG00000135679.21	MDM2	68	472	3.40801e-14	1.59443
ENSG00000174109.4	C16orf91	84	670	3.49454e-14	1.39391
ENSG00000141378.14	PTRH2	66	449	3.56847e-14	1.62343
ENSG00000117298.14	ECE1	64	426	3.6265e-14	1.6549
ENSG00000023572.8	GLRX2	65	438	3.80317e-14	1.63719
ENSG00000169032.9	MAP2K1	132	1345	3.95393e-14	1.04062
ENSG00000146007.10	ZMAT2	197	2382	4.0799e-14	0.793706
ENSG00000168259.14	DNAJC7	209	2585	4.10245e-14	0.761022
ENSG00000173846.12	PLK3	115	1096	4.12089e-14	1.13707
ENSG00000147955.16	SIGMAR1	80	621	4.12477e-14	1.43309
ENSG00000162910.18	MRPL55	181	2117	4.1428e-14	0.841652
ENSG00000179361.17	ARID3B	69	486	4.19281e-14	1.57332
ENSG00000132361.16	CLUH	46	235	4.24282e-14	2.03666
ENSG00000171777.15	RASGRP4	12	7	4.25211e-14	5.16722
ENSG00000083937.8	CHMP2B	126	1257	4.25211e-14	1.07112
ENSG00000127054.18	CPSF3L	120	1169	4.2711e-14	1.10544
ENSG00000211935.3	IGHV1-3	39	170	4.28815e-14	2.26562
ENSG00000131462.7	TUBG1	66	451	4.35077e-14	1.61702
ENSG00000151150.20	ANK3	91	765	4.5436e-14	1.31809
ENSG00000113580.14	NR3C1	208	2571	4.60678e-14	0.761937
ENSG00000116237.15	ICMT	63	417	4.68359e-14	1.66299
ENSG00000136518.16	ACTL6A	95	819	4.68359e-14	1.28175
ENSG00000065268.10	WDR18	87	713	4.79957e-14	1.3548
ENSG00000165506.14	DNAAF2	91	766	4.8884e-14	1.31621
ENSG00000123091.4	RNF11	115	1099	4.92508e-14	1.13313
ENSG00000100029.17	PES1	81	636	4.97176e-14	1.41658
ENSG00000138698.14	RAP1GDS1	81	636	4.97176e-14	1.41658
ENSG00000115520.8	COQ10B	143	1517	5.10296e-14	0.982478
ENSG00000164164.15	OTUD4	79	611	5.11804e-14	1.43836
ENSG00000115232.13	ITGA4	87	714	5.17399e-14	1.35277
ENSG00000181222.14	POLR2A	105	958	5.20138e-14	1.19998
ENSG00000048740.17	CELF2	179	2090	5.29453e-14	0.84414
ENSG00000136052.9	SLC41A2	35	137	5.29557e-14	2.42086
ENSG00000143222.11	UFC1	317	4544	5.31433e-14	0.548204
ENSG00000254901.7	BORCS8	72	525	5.46488e-14	1.52336
ENSG00000184209.14	SNRNP35	103	931	5.50341e-14	1.21347
ENSG00000110536.13	PTPMT1	71	513	5.52412e-14	1.53654
ENSG00000159363.17	ATP13A2	71	513	5.52412e-14	1.53654
ENSG00000215021.8	PHB2	236	3061	5.55336e-14	0.692467
ENSG00000177830.17	CHID1	87	715	5.56839e-14	1.35076
ENSG00000104886.9	PLEKHJ1	165	1865	5.71719e-14	0.890974
ENSG00000107951.12	MTPAP	60	385	5.80288e-14	1.70779
ENSG00000114395.10	CYB561D2	89	742	5.86311e-14	1.33007
ENSG00000146909.7	NOM1	72	526	5.97133e-14	1.52062
ENSG00000131475.6	VPS25	94	809	5.97133e-14	1.2842
ENSG00000162377.5	COA7	36	146	6.05198e-14	2.36971
ENSG00000164933.11	SLC25A32	70	502	6.08805e-14	1.54735
ENSG00000129657.14	SEC14L1	66	455	6.44333e-14	1.60428
ENSG00000117862.11	TXNDC12	137	1430	6.50095e-14	1.00584
ENSG00000224543.4	SNRPGP15	55	331	6.57905e-14	1.80028
ENSG00000197302.10	ZNF720	75	564	6.60178e-14	1.47888
ENSG00000124795.14	DEK	288	4007	6.71591e-14	0.59123
ENSG00000176731.11	C8orf59	312	4457	6.75308e-14	0.553157
ENSG00000153187.16	HNRNPU	271	3696	7.13051e-14	0.620012
ENSG00000168389.17	MFSD2A	25	65	7.1492e-14	3.0111
ENSG00000130726.11	TRIM28	104	949	7.15896e-14	1.19979
ENSG00000089280.18	FUS	378	5744	7.24855e-14	0.464014
ENSG00000074201.8	CLNS1A	246	3246	7.34692e-14	0.667679
ENSG00000171488.14	LRRC8C	82	654	7.53421e-14	1.39402
ENSG00000256269.6	HMBS	65	445	7.6321e-14	1.61432
ENSG00000204394.12	VARS	56	344	8.46095e-14	1.7707
ENSG00000127554.12	GFER	118	1152	8.64519e-14	1.10233
ENSG00000182087.12	TMEM259	144	1543	8.66903e-14	0.968014
ENSG00000100412.15	ACO2	127	1285	8.78597e-14	1.05074
ENSG00000156515.21	HK1	127	1285	8.78597e-14	1.05074
ENSG00000109084.13	TMEM97	47	250	8.81114e-14	1.97842
ENSG00000213145.9	CRIP1	238	3112	9.76194e-14	0.680803
ENSG00000197223.11	C1D	166	1893	9.8289e-14	0.878192
ENSG00000164162.12	ANAPC10	89	749	9.86085e-14	1.31652
ENSG00000129562.10	DAD1	359	5379	1.02332e-13	0.484329
ENSG00000169714.16	CNBP	399	6180	1.04068e-13	0.436465
ENSG00000168994.13	PXDC1	14	13	1.09098e-13	4.49653
ENSG00000135521.8	LTV1	80	633	1.09694e-13	1.40548
ENSG00000109103.11	UNC119	106	984	1.11675e-13	1.17502
ENSG00000115935.16	WIPF1	290	4060	1.11675e-13	0.582257
ENSG00000150961.14	SEC24D	53	314	1.13021e-13	1.82291
ENSG00000177606.6	JUN	118	1157	1.15591e-13	1.09608
ENSG00000008083.13	JARID2	93	805	1.17162e-13	1.27593
ENSG00000138777.19	PPA2	122	1216	1.17234e-13	1.07242
ENSG00000029363.15	BCLAF1	149	1627	1.17677e-13	0.940782
ENSG00000112977.15	DAP	86	712	1.20072e-13	1.34014
ENSG00000140406.3	MESDC1	103	944	1.28375e-13	1.19347
ENSG00000137100.15	DCTN3	171	1980	1.28876e-13	0.856179
ENSG00000123411.14	IKZF4	42	204	1.29936e-13	2.1095
ENSG00000086189.9	DIMT1	114	1101	1.31076e-13	1.1179
ENSG00000167645.16	YIF1B	82	661	1.31332e-13	1.37866
ENSG00000104738.16	MCM4	36	150	1.31452e-13	2.33072
ENSG00000115816.13	CEBPZ	155	1724	1.3291e-13	0.914192
ENSG00000101856.9	PGRMC1	72	535	1.33792e-13	1.49614
ENSG00000168090.9	COPS6	191	2311	1.34189e-13	0.792739
ENSG00000135334.8	AKIRIN2	131	1353	1.35099e-13	1.02109
ENSG00000099995.18	SF3A1	102	931	1.36379e-13	1.1994
ENSG00000123178.14	SPRYD7	65	451	1.37894e-13	1.595
ENSG00000145734.18	BDP1	145	1568	1.38375e-13	0.954811
ENSG00000143158.10	MPC2	171	1982	1.40144e-13	0.854723
ENSG00000137267.5	TUBB2A	69	499	1.40821e-13	1.53524
ENSG00000167881.14	SRP68	107	1002	1.4149e-13	1.16241
ENSG00000070540.12	WIPI1	53	316	1.43347e-13	1.81375
ENSG00000198830.10	HMGN2	390	6010	1.45716e-13	0.443793
ENSG00000100422.13	CERK	94	822	1.4839e-13	1.26121
ENSG00000111361.12	EIF2B1	86	715	1.49889e-13	1.33408
ENSG00000102119.10	EMD	130	1340	1.50547e-13	1.02396
ENSG00000131652.13	THOC6	110	1046	1.52407e-13	1.1403
ENSG00000101246.19	ARFRP1	126	1281	1.59167e-13	1.04384
ENSG00000167286.9	CD3D	605	10769	1.70142e-13	0.235806
ENSG00000137364.4	TPMT	72	538	1.74104e-13	1.48807
ENSG00000167770.11	OTUB1	174	2036	1.74523e-13	0.841033
ENSG00000185721.11	DRG1	104	963	1.75427e-13	1.17866
ENSG00000075413.17	MARK3	145	1574	1.85688e-13	0.949301
ENSG00000116977.18	LGALS8	125	1269	1.86981e-13	1.04592
ENSG00000113282.13	CLINT1	102	936	1.88202e-13	1.19167
ENSG00000100836.10	PABPN1	154	1716	1.91286e-13	0.911564
ENSG00000109083.13	IFT20	119	1181	1.96586e-13	1.07864
ENSG00000147535.16	PLPP5	73	552	2.00318e-13	1.47091
ENSG00000173653.7	RCE1	73	552	2.00318e-13	1.47091
ENSG00000100281.13	HMGXB4	99	896	2.12267e-13	1.21161
ENSG00000159592.10	GPBP1L1	131	1362	2.17141e-13	1.01152
ENSG00000153391.15	INO80C	79	629	2.21915e-13	1.39648
ENSG00000164134.12	NAA15	114	1110	2.21999e-13	1.10616
ENSG00000121766.14	ZCCHC17	117	1154	2.2488e-13	1.08755
ENSG00000136875.12	PRPF4	67	480	2.26311e-13	1.54881
ENSG00000139163.15	ETNK1	103	953	2.27243e-13	1.17978
ENSG00000197879.14	MYO1C	50	288	2.30412e-13	1.86354
ENSG00000108582.11	CPD	53	320	2.3118e-13	1.7956
ENSG00000197535.14	MYO5A	46	247	2.33611e-13	1.96481
ENSG00000096063.14	SRPK1	109	1039	2.37801e-13	1.13682
ENSG00000214900.9	LINC01588	59	387	2.4138e-13	1.67606
ENSG00000104164.10	BLOC1S6	100	912	2.42642e-13	1.20058
ENSG00000111641.10	NOP2	83	682	2.42731e-13	1.35102
ENSG00000187045.16	TMPRSS6	16	21	2.46524e-13	3.99729
ENSG00000023902.13	PLEKHO1	112	1083	2.49002e-13	1.11615
ENSG00000197858.10	GPAA1	121	1215	2.52037e-13	1.06173
ENSG00000164754.12	RAD21	182	2177	2.56603e-13	0.809281
ENSG00000186432.8	KPNA4	88	749	2.59053e-13	1.30022
ENSG00000119537.15	KDSR	190	2311	2.62468e-13	0.785166
ENSG00000158747.13	NBL1	93	817	2.68571e-13	1.25458
ENSG00000189339.11	SLC35E2B	113	1099	2.71926e-13	1.10781
ENSG00000187118.12	CMC1	125	1276	2.72483e-13	1.03798
ENSG00000167721.10	TSR1	79	632	2.80781e-13	1.38961
ENSG00000183431.11	SF3A3	124	1262	2.87004e-13	1.04231
ENSG00000155975.9	VPS37A	72	544	2.9264e-13	1.47207
ENSG00000166164.15	BRD7	157	1773	2.9264e-13	0.892256
ENSG00000013364.18	MVP	190	2314	2.95717e-13	0.783294
ENSG00000087053.18	MTMR2	46	249	3.07116e-13	1.95317
ENSG00000157045.8	NTAN1	122	1234	3.16915e-13	1.05122
ENSG00000164897.12	TMUB1	154	1727	3.1756e-13	0.902346
ENSG00000164758.7	MED30	149	1648	3.18844e-13	0.92228
ENSG00000233270.1	SNRPEP4	57	367	3.19046e-13	1.70287
ENSG00000169905.12	TOR1AIP2	113	1102	3.23595e-13	1.10388
ENSG00000103326.10	CAPN15	53	323	3.28066e-13	1.78214
ENSG00000128294.15	TPST2	93	820	3.29368e-13	1.24929
ENSG00000106462.10	EZH2	72	546	3.47586e-13	1.46678
ENSG00000165644.10	COMTD1	108	1031	3.4773e-13	1.13467
ENSG00000232119.7	MCTS1	133	1402	3.5506e-13	0.991623
ENSG00000182287.13	AP1S2	163	1874	3.60463e-13	0.866435
ENSG00000145012.12	LPP	76	597	3.67785e-13	1.41595
ENSG00000136485.14	DCAF7	125	1282	3.76058e-13	1.03122
ENSG00000083454.21	P2RX5	50	292	3.78591e-13	1.84364
ENSG00000078061.12	ARAF	100	919	3.79879e-13	1.18955
ENSG00000198492.14	YTHDF2	173	2038	3.79879e-13	0.831302
ENSG00000134440.11	NARS	177	2104	3.82732e-13	0.818298
ENSG00000214160.9	ALG3	104	976	3.94347e-13	1.15931
ENSG00000032389.12	TSSC1	84	702	4.05621e-13	1.3266
ENSG00000127666.9	TICAM1	62	427	4.15039e-13	1.60572
ENSG00000090615.12	GOLGA3	75	586	4.22218e-13	1.42367
ENSG00000100902.10	PSMA6	66	475	4.33501e-13	1.54222
ENSG00000104980.7	TIMM44	140	1514	4.39127e-13	0.954745
ENSG00000130733.10	YIPF2	74	574	4.45243e-13	1.43416
ENSG00000113520.10	IL4	15	18	4.4643e-13	4.12658
ENSG00000169194.9	IL13	15	18	4.4643e-13	4.12658
ENSG00000133657.14	ATP13A3	59	393	4.50147e-13	1.65387
ENSG00000102390.10	PBDC1	120	1211	4.57037e-13	1.05452
ENSG00000061794.12	MRPS35	123	1256	4.64351e-13	1.03751
ENSG00000172216.5	CEBPB	271	3754	4.67474e-13	0.597548
ENSG00000109062.9	SLC9A3R1	146	1609	4.67773e-13	0.927488
ENSG00000074054.17	CLASP1	94	839	4.70323e-13	1.23167
ENSG00000111911.6	HINT3	58	382	4.70721e-13	1.67016
ENSG00000104635.13	SLC39A14	36	157	4.76835e-13	2.26492
ENSG00000259807.1	RP11-426C22.4	16	22	4.8536e-13	3.93018
ENSG00000143753.12	DEGS1	124	1272	4.89649e-13	1.03092
ENSG00000126602.10	TRAP1	85	718	4.95141e-13	1.31116
ENSG00000212829.8	RPS26P3	34	140	5.04633e-13	2.34779
ENSG00000167283.7	ATP5L	640	11691	5.10159e-13	0.198429
ENSG00000162623.15	TYW3	97	882	5.18575e-13	1.20489
ENSG00000171865.9	RNASEH1	97	882	5.18575e-13	1.20489
ENSG00000224550.1	RP11-270C12.3	66	477	5.19174e-13	1.53616
ENSG00000113456.18	RAD1	86	732	5.1929e-13	1.30018
ENSG00000169764.14	UGP2	211	2687	5.27197e-13	0.71893
ENSG00000123728.9	RAP2C	89	773	5.45371e-13	1.27102
ENSG00000187840.4	EIF4EBP1	140	1519	5.58057e-13	0.949989
ENSG00000077549.17	CAPZB	348	5223	5.61082e-13	0.481892
ENSG00000154124.4	OTULIN	81	667	5.63392e-13	1.34792
ENSG00000132792.18	CTNNBL1	107	1025	5.71221e-13	1.12967
ENSG00000279191.1	RP11-803D5.1	32	124	5.75383e-13	2.43542
ENSG00000167112.9	TRUB2	72	552	5.75738e-13	1.45101
ENSG00000104472.9	CHRAC1	117	1171	5.80631e-13	1.06645
ENSG00000115540.14	MOB4	117	1171	5.80631e-13	1.06645
ENSG00000131238.16	PPT1	133	1412	5.85916e-13	0.98137
ENSG00000088930.7	XRN2	174	2065	5.87795e-13	0.820629
ENSG00000164610.8	RP9	83	694	5.92809e-13	1.32586
ENSG00000147526.19	TACC1	130	1367	6.11116e-13	0.995182
ENSG00000135390.17	ATP5G2	559	9721	6.49402e-13	0.269427
ENSG00000177150.12	FAM210A	71	541	6.53485e-13	1.45987
ENSG00000232112.3	TMA7	694	13193	6.75934e-13	0.140918
ENSG00000083312.17	TNPO1	90	790	6.91392e-13	1.25576
ENSG00000115446.11	UNC50	110	1072	7.0927e-13	1.10488
ENSG00000100106.19	TRIOBP	48	276	7.09338e-13	1.86605
ENSG00000213625.8	LEPROT	92	818	7.24019e-13	1.23722
ENSG00000174177.12	CTU2	61	421	7.25484e-13	1.60267
ENSG00000111640.14	GAPDH	712	13765	7.54808e-13	0.116628
ENSG00000154945.6	ANKRD40	91	805	7.5862e-13	1.24456
ENSG00000112305.14	SMAP1	139	1510	7.65372e-13	0.94822
ENSG00000104853.15	CLPTM1	107	1030	7.68145e-13	1.12265
ENSG00000135018.13	UBQLN1	107	1030	7.68145e-13	1.12265
ENSG00000177272.8	KCNA3	54	342	8.10445e-13	1.72665
ENSG00000122687.17	FTSJ2	82	685	8.10445e-13	1.3272
ENSG00000014216.15	CAPN1	131	1388	8.18764e-13	0.984243
ENSG00000183648.9	NDUFB1	439	7084	8.18778e-13	0.37734
ENSG00000145365.10	TIFA	130	1373	8.30079e-13	0.988864
ENSG00000273841.4	TAF9	161	1861	8.3385e-13	0.858666
ENSG00000116793.15	PHTF1	68	507	8.58698e-13	1.49123
ENSG00000140396.12	NCOA2	54	343	9.05457e-13	1.72243
ENSG00000179526.16	SHARPIN	138	1498	9.08183e-13	0.949314
ENSG00000126561.16	STAT5A	125	1299	9.17517e-13	1.01221
ENSG00000166016.5	ABTB2	16	23	9.26228e-13	3.86605
ENSG00000161671.16	EMC10	186	2276	9.31757e-13	0.776486
ENSG00000237190.3	CDKN2AIPNL	92	822	9.45527e-13	1.23018
ENSG00000113712.16	CSNK1A1	136	1468	9.5291e-13	0.957438
ENSG00000069424.14	KCNAB2	133	1422	9.66268e-13	0.971188
ENSG00000007376.7	RPUSD1	79	648	9.66374e-13	1.35354
ENSG00000002549.12	LAP3	90	795	9.70657e-13	1.24665
ENSG00000139977.13	NAA30	63	448	9.96239e-13	1.55954
ENSG00000128335.13	APOL2	169	1996	1.01798e-12	0.827595
ENSG00000162819.11	BROX	101	949	1.02376e-12	1.15756
ENSG00000147548.16	WHSC1L1	213	2740	1.02437e-12	0.704361
ENSG00000066583.11	ISOC1	76	610	1.03343e-12	1.38487
ENSG00000151665.12	PIGF	77	623	1.04058e-12	1.37331
ENSG00000177731.15	FLII	99	921	1.04058e-12	1.17191
ENSG00000148291.9	SURF2	135	1455	1.07345e-12	0.959624
ENSG00000120333.4	MRPS14	131	1394	1.10498e-12	0.97802
ENSG00000182934.11	SRPR	99	922	1.10799e-12	1.17035
ENSG00000132153.14	DHX30	110	1080	1.12145e-12	1.09416
ENSG00000159720.11	ATP6V0D1	114	1139	1.14584e-12	1.06895
ENSG00000131943.17	C19orf12	101	951	1.15646e-12	1.15452
ENSG00000276045.1	ORAI1	142	1566	1.18209e-12	0.92649
ENSG00000186010.18	NDUFA13	119	1214	1.19978e-12	1.03888
ENSG00000089022.13	MAPKAPK5	101	952	1.23004e-12	1.15301
ENSG00000182952.4	HMGN4	59	403	1.23277e-12	1.61762
ENSG00000125901.5	MRPS26	162	1887	1.27036e-12	0.847583
ENSG00000027847.13	B4GALT7	74	587	1.27479e-12	1.40185
ENSG00000099624.7	ATP5D	510	8635	1.29427e-12	0.307985
ENSG00000134970.13	TMED7	78	639	1.31317e-12	1.35534
ENSG00000235162.8	C12orf75	124	1292	1.39773e-12	1.00842
ENSG00000062485.18	CS	96	884	1.44243e-12	1.18667
ENSG00000153147.5	SMARCA5	124	1293	1.47293e-12	1.0073
ENSG00000141076.17	CIRH1A	74	589	1.49841e-12	1.39694
ENSG00000163875.15	MEAF6	289	4126	1.50504e-12	0.554009
ENSG00000184743.12	ATL3	80	667	1.50514e-12	1.33
ENSG00000111790.13	FGFR1OP2	191	2373	1.51855e-12	0.754544
ENSG00000099203.6	TMED1	72	564	1.55606e-12	1.41999
ENSG00000219149.4	RP11-214N16.2	73	577	1.59336e-12	1.40701
ENSG00000134684.10	YARS	143	1590	1.74653e-12	0.914672
ENSG00000198736.11	MSRB1	80	669	1.74898e-12	1.32568
ENSG00000186480.12	INSIG1	126	1327	1.77885e-12	0.992939
ENSG00000100519.11	PSMC6	159	1847	1.84868e-12	0.851526
ENSG00000228474.5	OST4	636	11634	1.86014e-12	0.196435
ENSG00000235531.9	MSC-AS1	15	20	1.90064e-12	3.97457
ENSG00000109971.13	HSPA8	534	9189	1.91027e-12	0.284615
ENSG00000134748.12	PRPF38A	140	1545	1.92985e-12	0.925504
ENSG00000158604.14	TMED4	157	1816	1.95925e-12	0.857684
ENSG00000112658.7	SRF	58	396	1.96473e-12	1.61824
ENSG00000090621.13	PABPC4	226	2987	2.00777e-12	0.665309
ENSG00000108592.16	FTSJ3	70	542	2.03831e-12	1.43675
ENSG00000177868.11	SVBP	117	1194	2.041e-12	1.03839
ENSG00000160877.5	NACC1	61	432	2.09433e-12	1.56546
ENSG00000087111.20	PIGS	115	1165	2.12802e-12	1.04899
ENSG00000123064.12	DDX54	121	1255	2.15387e-12	1.015
ENSG00000164902.13	PHAX	121	1255	2.15387e-12	1.015
ENSG00000167705.11	RILP	36	166	2.27355e-12	2.1845
ENSG00000113643.8	RARS	109	1078	2.30523e-12	1.08365
ENSG00000143207.19	RFWD2	69	531	2.32139e-12	1.44557
ENSG00000186283.13	TOR3A	88	781	2.39845e-12	1.23986
ENSG00000068724.15	TTC7A	48	286	2.43243e-12	1.8147
ENSG00000178105.9	DDX10	71	557	2.47789e-12	1.41783
ENSG00000086232.12	EIF2AK1	102	978	2.50328e-12	1.12835
ENSG00000073584.18	SMARCE1	122	1274	2.64292e-12	1.0052
ENSG00000108590.10	MED31	111	1110	2.67671e-12	1.06768
ENSG00000122140.10	MRPS2	104	1008	2.69047e-12	1.11277
ENSG00000156711.16	MAPK13	72	571	2.74887e-12	1.40219
ENSG00000119523.9	ALG2	61	435	2.78112e-12	1.55548
ENSG00000139514.12	SLC7A1	82	702	2.79068e-12	1.29184
ENSG00000168283.13	BMI1	78	649	2.79934e-12	1.33294
ENSG00000196642.16	RABL6	99	937	2.79934e-12	1.14706
ENSG00000116095.10	PLEKHA3	108	1067	2.82802e-12	1.08515
ENSG00000011485.14	PPP5C	55	365	2.8427e-12	1.65922
ENSG00000162604.12	TM2D1	134	1460	2.90738e-12	0.943948
ENSG00000255909.1	PDCD5P1	27	92	2.91666e-12	2.62094
ENSG00000099331.13	MYO9B	100	952	2.92554e-12	1.13865
ENSG00000168802.12	CHTF8	115	1171	2.9407e-12	1.04158
ENSG00000189403.14	HMGB1	518	8846	2.95099e-12	0.29561
ENSG00000122545.18	SEPT7	326	4854	2.95879e-12	0.493381
ENSG00000075790.10	BCAP29	79	663	2.9672e-12	1.32053
ENSG00000005483.19	KMT2E	333	4990	2.9758e-12	0.484166
ENSG00000001084.10	GCLC	45	256	2.98138e-12	1.88146
ENSG00000005194.14	CIAPIN1	77	637	3.03504e-12	1.34125
ENSG00000102158.19	MAGT1	70	547	3.06916e-12	1.4235
ENSG00000241343.9	RPL36A	230	3071	3.11397e-12	0.650609
ENSG00000225733.5	FGD5-AS1	111	1113	3.1459e-12	1.06379
ENSG00000005022.5	SLC25A5	354	5404	3.16663e-12	0.457405
ENSG00000082212.11	ME2	109	1084	3.21839e-12	1.07565
ENSG00000184207.8	PGP	113	1143	3.21839e-12	1.05118
ENSG00000063245.14	EPN1	97	911	3.22588e-12	1.15822
ENSG00000105321.12	CCDC9	70	548	3.32809e-12	1.42086
ENSG00000009335.17	UBE3C	71	561	3.41158e-12	1.4075
ENSG00000171988.17	JMJD1C	157	1830	3.56297e-12	0.846604
ENSG00000106733.20	NMRK1	135	1480	3.58198e-12	0.935046
ENSG00000100379.17	KCTD17	70	549	3.61279e-12	1.41823
ENSG00000105122.12	RASAL3	189	2362	3.61462e-12	0.746061
ENSG00000134697.12	GNL2	89	801	3.62385e-12	1.21969
ENSG00000228589.3	SPCS2P4	33	142	3.685e-12	2.28426
ENSG00000115211.15	EIF2B4	84	733	3.69989e-12	1.26426
ENSG00000187534.6	PRR13P5	87	774	3.74068e-12	1.23637
ENSG00000277610.1	RNVU1-4	20	46	3.78898e-12	3.18798
ENSG00000066117.14	SMARCD1	88	788	3.80995e-12	1.22699
ENSG00000170266.15	GLB1	52	334	3.88461e-12	1.70635
ENSG00000162704.15	ARPC5	349	5314	3.99568e-12	0.461112
ENSG00000167315.17	ACAA2	87	775	3.9987e-12	1.2345
ENSG00000011260.13	UTP18	115	1177	4.04096e-12	1.0342
ENSG00000126453.9	BCL2L12	73	589	4.11147e-12	1.37731
ENSG00000126767.17	ELK1	74	602	4.1334e-12	1.36545
ENSG00000206828.1	U1	23	65	4.20015e-12	2.89081
ENSG00000037474.14	NSUN2	71	564	4.33481e-12	1.39981
ENSG00000118705.16	RPN2	173	2098	4.381e-12	0.789441
ENSG00000132305.20	IMMT	108	1075	4.41359e-12	1.07438
ENSG00000185880.12	TRIM69	108	1076	4.67228e-12	1.07304
ENSG00000275052.4	PPP4R3B	117	1210	4.75158e-12	1.01919
ENSG00000117118.9	SDHB	144	1628	4.78305e-12	0.890652
ENSG00000254093.8	PINX1	73	591	4.80597e-12	1.37242
ENSG00000120063.9	GNA13	82	710	4.8845e-12	1.27549
ENSG00000174946.6	GPR171	268	3776	5.14089e-12	0.573058
ENSG00000100304.12	TTLL12	53	348	5.19697e-12	1.67459
ENSG00000131979.18	GCH1	84	738	5.22077e-12	1.25445
ENSG00000081307.12	UBA5	61	442	5.28947e-12	1.53245
ENSG00000196656.7	AC004057.1	31	127	5.5739e-12	2.35512
ENSG00000179933.5	C14orf119	165	1972	5.68565e-12	0.81049
ENSG00000176871.8	WSB2	53	349	5.77699e-12	1.67045
ENSG00000163159.11	VPS72	95	893	6.09507e-12	1.15695
ENSG00000115902.10	SLC1A4	51	327	6.1508e-12	1.70889
ENSG00000023041.11	ZDHHC6	90	823	6.1646e-12	1.19672
ENSG00000163807.5	KIAA1143	121	1276	6.3345e-12	0.991062
ENSG00000178927.16	C17orf62	175	2141	6.41753e-12	0.776754
ENSG00000173786.16	CNP	95	894	6.47756e-12	1.15534
ENSG00000002834.17	LASP1	116	1201	6.51935e-12	1.01757
ENSG00000009954.10	BAZ1B	116	1201	6.51935e-12	1.01757
ENSG00000103260.8	METRN	52	339	6.65969e-12	1.68491
ENSG00000160049.11	DFFA	86	769	6.70215e-12	1.22904
ENSG00000183255.11	PTTG1IP	100	966	6.70633e-12	1.11759
ENSG00000145833.15	DDX46	233	3148	6.75816e-12	0.633578
ENSG00000169288.17	MRPL1	126	1354	6.82761e-12	0.96388
ENSG00000197006.13	METTL9	224	2988	6.83594e-12	0.652002
ENSG00000188486.3	H2AFX	70	557	6.87377e-12	1.39736
ENSG00000114023.15	FAM162A	200	2568	6.87631e-12	0.707038
ENSG00000148840.10	PPRC1	50	317	6.96233e-12	1.72513
ENSG00000166848.5	TERF2IP	227	3042	6.99054e-12	0.645356
ENSG00000116120.9	FARSB	75	622	7.01154e-12	1.33766
ENSG00000213465.7	ARL2	201	2586	7.04722e-12	0.704157
ENSG00000167550.10	RHEBL1	30	120	7.32137e-12	2.38961
ENSG00000136603.13	SKIL	84	743	7.32298e-12	1.24471
ENSG00000170903.10	MSANTD4	35	164	7.43342e-12	2.16134
ENSG00000205208.4	C4orf46	41	222	7.47732e-12	1.95275
ENSG00000071655.17	MBD3	54	363	7.4899e-12	1.64067
ENSG00000127837.9	AAMP	112	1144	7.55324e-12	1.0371
ENSG00000157191.19	NECAP2	184	2297	7.58842e-12	0.747638
ENSG00000058673.15	ZC3H11A	96	911	7.6447e-12	1.14327
ENSG00000182108.9	DEXI	133	1465	7.66613e-12	0.928209
ENSG00000183283.15	DAZAP2	305	4485	7.73783e-12	0.511385
ENSG00000114302.15	PRKAR2A	92	855	7.91764e-12	1.17339
ENSG00000240230.5	COX19	152	1768	7.96152e-12	0.849637
ENSG00000166200.14	COPS2	97	926	7.98518e-12	1.13466
ENSG00000204370.8	SDHD	150	1736	8.05727e-12	0.856879
ENSG00000141985.9	SH3GL1	65	496	8.13592e-12	1.45778
ENSG00000119314.15	PTBP3	101	984	8.21647e-12	1.10531
ENSG00000132205.10	EMILIN2	36	174	8.29793e-12	2.11659
ENSG00000023608.4	SNAPC1	58	411	8.34983e-12	1.5646
ENSG00000123415.15	SMUG1	60	435	8.3669e-12	1.53163
ENSG00000137955.15	RABGGTB	119	1252	8.69655e-12	0.994411
ENSG00000164091.11	WDR82	147	1690	8.87856e-12	0.866476
ENSG00000111481.9	COPZ1	162	1934	8.9786e-12	0.81209
ENSG00000025772.7	TOMM34	52	342	9.09123e-12	1.6722
ENSG00000215717.5	TMEM167B	85	760	9.12185e-12	1.22915
ENSG00000196182.10	STK40	87	788	9.39981e-12	1.2105
ENSG00000087460.23	GNAS	251	3484	9.46499e-12	0.594626
ENSG00000119396.10	RAB14	133	1470	9.67543e-12	0.923294
ENSG00000171497.4	PPID	113	1164	9.86364e-12	1.02492
ENSG00000100030.14	MAPK1	114	1179	9.86534e-12	1.01915
ENSG00000247556.6	OIP5-AS1	126	1362	1.00342e-11	0.955381
ENSG00000079999.13	KEAP1	75	627	1.01336e-11	1.32611
ENSG00000128342.4	LIF	24	75	1.01625e-11	2.74576
ENSG00000241837.6	ATP5O	422	6829	1.0384e-11	0.373252
ENSG00000198791.11	CNOT7	198	2546	1.07091e-11	0.704952
ENSG00000119616.11	FCF1	89	818	1.08398e-11	1.18939
ENSG00000143252.14	SDHC	195	2495	1.09871e-11	0.712118
ENSG00000157869.14	RAB28	78	668	1.10593e-11	1.29131
ENSG00000100564.8	PIGH	77	655	1.13284e-11	1.30105
ENSG00000063660.8	GPC1	20	49	1.1339e-11	3.09683
ENSG00000173163.10	COMMD1	111	1137	1.14806e-11	1.03301
ENSG00000168036.16	CTNNB1	178	2207	1.1628e-11	0.757474
ENSG00000028310.17	BRD9	119	1258	1.17698e-11	0.987513
ENSG00000175470.18	PPP2R2D	82	723	1.19124e-11	1.24931
ENSG00000091127.13	PUS7	35	167	1.20572e-11	2.13519
ENSG00000100997.18	ABHD12	57	403	1.20572e-11	1.56787
ENSG00000160679.12	CHTOP	176	2175	1.23811e-11	0.762244
ENSG00000210194.1	MT-TE	76	643	1.2412e-11	1.30886
ENSG00000031698.12	SARS	238	3257	1.2437e-11	0.615101
ENSG00000170445.12	HARS	108	1094	1.24838e-11	1.0491
ENSG00000133818.12	RRAS2	69	552	1.26789e-11	1.38961
ENSG00000131748.15	STARD3	97	934	1.28033e-11	1.12225
ENSG00000198887.8	SMC5	83	738	1.30472e-11	1.23717
ENSG00000135655.13	USP15	206	2691	1.32395e-11	0.682185
ENSG00000159658.10	EFCAB14	108	1096	1.39217e-11	1.04647
ENSG00000226928.1	RPS14P4	31	132	1.43073e-11	2.29941
ENSG00000122694.15	GLIPR2	103	1023	1.44177e-11	1.07752
ENSG00000133794.17	ARNTL	65	503	1.46161e-11	1.43756
ENSG00000116954.7	RRAGC	54	370	1.50871e-11	1.61312
ENSG00000103507.13	BCKDK	84	754	1.52174e-11	1.22351
ENSG00000256128.5	LINC00944	36	178	1.54622e-11	2.0838
ENSG00000156603.14	MED19	121	1294	1.54622e-11	0.970853
ENSG00000100345.20	MYH9	206	2696	1.57408e-11	0.679507
ENSG00000006634.7	DBF4	80	700	1.57898e-11	1.26033
ENSG00000168071.21	CCDC88B	95	909	1.58983e-11	1.13133
ENSG00000159140.17	SON	444	7308	1.61272e-11	0.348767
ENSG00000140368.12	PSTPIP1	108	1099	1.63533e-11	1.04252
ENSG00000168421.12	RHOH	319	4781	1.6376e-11	0.483928
ENSG00000093000.18	NUP50	109	1114	1.64605e-11	1.03626
ENSG00000064490.13	RFXANK	113	1174	1.65868e-11	1.01257
ENSG00000166557.12	TMED3	100	982	1.6791e-11	1.09389
ENSG00000132254.12	ARFIP2	88	811	1.68077e-11	1.18549
ENSG00000114648.11	KLHL18	52	348	1.68756e-11	1.64711
ENSG00000140830.8	TXNL4B	52	348	1.68756e-11	1.64711
ENSG00000085832.16	EPS15	92	868	1.75818e-11	1.15162
ENSG00000128534.7	LSM8	259	3651	1.75899e-11	0.572344
ENSG00000170791.17	CHCHD7	177	2202	1.81614e-11	0.752618
ENSG00000198130.14	HIBCH	68	544	1.85252e-11	1.38961
ENSG00000182362.13	YBEY	73	609	1.86731e-11	1.32914
ENSG00000187049.9	TMEM216	73	609	1.86731e-11	1.32914
ENSG00000235912.1	RP1-159A19.3	55	384	1.87958e-11	1.58601
ENSG00000178913.7	TAF7	249	3470	1.88601e-11	0.588894
ENSG00000213047.11	DENND1B	58	420	1.92097e-11	1.53335
ENSG00000181904.8	C5orf24	97	941	1.9251e-11	1.11147
ENSG00000160752.14	FDPS	188	2391	1.95684e-11	0.720802
ENSG00000163870.14	TPRA1	68	545	2.00222e-11	1.38696
ENSG00000072401.14	UBE2D1	110	1133	2.03995e-11	1.02504
ENSG00000139433.9	GLTP	112	1163	2.04107e-11	1.01333
ENSG00000183207.12	RUVBL2	93	885	2.07964e-11	1.13924
ENSG00000173145.11	NOC3L	59	433	2.08238e-11	1.51403
ENSG00000134077.15	THUMPD3	66	520	2.08385e-11	1.41164
ENSG00000107223.12	EDF1	542	9468	2.08742e-11	0.262917
ENSG00000176853.15	FAM91A1	56	397	2.09504e-11	1.56397
ENSG00000188375.4	H3F3C	29	117	2.10534e-11	2.37723
ENSG00000132967.9	HMGB1P5	143	1646	2.11642e-11	0.864734
ENSG00000146576.12	C7orf26	74	624	2.12582e-11	1.31366
ENSG00000110108.9	TMEM109	108	1104	2.12582e-11	1.03597
ENSG00000113263.12	ITK	183	2308	2.12582e-11	0.732884
ENSG00000076944.14	STXBP2	122	1316	2.12646e-11	0.958405
ENSG00000161526.14	SAP30BP	124	1347	2.14196e-11	0.948274
ENSG00000103522.15	IL21R	63	483	2.21157e-11	1.45101
ENSG00000168405.14	CMAHP	63	483	2.21157e-11	1.45101
ENSG00000136888.6	ATP6V1G1	458	7619	2.23489e-11	0.333429
ENSG00000103495.13	MAZ	135	1520	2.24439e-11	0.896572
ENSG00000174792.10	C4orf26	15	24	2.25422e-11	3.71154
ENSG00000118007.12	STAG1	90	844	2.27196e-11	1.16037
ENSG00000111726.12	CMAS	86	788	2.2785e-11	1.19382
ENSG00000091542.8	ALKBH5	178	2226	2.35662e-11	0.745107
ENSG00000060688.12	SNRNP40	145	1682	2.49515e-11	0.853559
ENSG00000117139.16	KDM5B	62	472	2.50081e-11	1.46116
ENSG00000158850.14	B4GALT3	118	1258	2.50172e-11	0.975338
ENSG00000271601.3	LIX1L	101	1004	2.53934e-11	1.07628
ENSG00000140365.15	COMMD4	70	574	2.54888e-11	1.35399
ENSG00000171204.12	TMEM126B	181	2279	2.54949e-11	0.735272
ENSG00000148175.12	STOM	112	1168	2.63211e-11	1.00714
ENSG00000138035.14	PNPT1	74	627	2.63904e-11	1.30674
ENSG00000156990.14	RPUSD3	104	1049	2.67037e-11	1.05525
ENSG00000163939.18	PBRM1	104	1049	2.67037e-11	1.05525
ENSG00000111647.12	UHRF1BP1L	47	296	2.68256e-11	1.73475
ENSG00000110711.9	AIP	202	2642	2.68256e-11	0.680408
ENSG00000198042.10	MAK16	67	536	2.68807e-11	1.38961
ENSG00000147889.16	CDKN2A	28	110	2.72481e-11	2.41561
ENSG00000140497.16	SCAMP2	143	1652	2.72958e-11	0.859485
ENSG00000155304.5	HSPA13	50	330	2.77385e-11	1.66715
ENSG00000152332.15	UHMK1	110	1139	2.77385e-11	1.01742
ENSG00000189266.11	PNRC2	193	2487	2.78283e-11	0.701878
ENSG00000052749.13	RRP12	43	253	2.79137e-11	1.83288
ENSG00000107874.10	CUEDC2	120	1291	2.80044e-11	0.962229
ENSG00000165389.6	SPTSSA	74	628	2.82721e-11	1.30444
ENSG00000006015.17	C19orf60	247	3448	2.91496e-11	0.586435
ENSG00000153944.10	MSI2	93	891	2.9536e-11	1.12949
ENSG00000166986.12	MARS	119	1277	2.99088e-11	0.965887
ENSG00000141002.18	TCF25	243	3376	2.99203e-11	0.593325
ENSG00000136758.18	YME1L1	127	1401	3.02925e-11	0.926055
ENSG00000134779.14	TPGS2	111	1156	3.06886e-11	1.0091
ENSG00000270210.1	RP11-373D23.3	18	40	3.08952e-11	3.23761
ENSG00000111615.12	KRR1	129	1433	3.13372e-11	0.916016
ENSG00000148090.11	AUH	53	366	3.17827e-11	1.60183
ENSG00000170542.5	SERPINB9	116	1233	3.27602e-11	0.979636
ENSG00000176903.4	PNMA1	73	617	3.3281e-11	1.31031
ENSG00000136877.14	FPGS	92	879	3.38133e-11	1.13345
ENSG00000215712.10	TMEM242	67	539	3.3959e-11	1.38156
ENSG00000120800.4	UTP20	50	332	3.40995e-11	1.65843
ENSG00000115234.10	SNX17	186	2373	3.48249e-11	0.716274
ENSG00000198833.6	UBE2J1	85	781	3.52872e-11	1.18982
ENSG00000105404.10	RABAC1	381	6038	3.56345e-11	0.403404
ENSG00000180228.12	PRKRA	116	1235	3.61645e-11	0.977297
ENSG00000147164.11	SNX12	66	527	3.61874e-11	1.39235
ENSG00000167522.14	ANKRD11	200	2616	3.61961e-11	0.680321
ENSG00000239789.5	MRPS17	48	310	3.65261e-11	1.69845
ENSG00000156170.12	NDUFAF6	60	452	3.74164e-11	1.47632
ENSG00000141480.17	ARRB2	161	1954	3.81043e-11	0.788314
ENSG00000168958.19	MFF	154	1839	3.87042e-11	0.811692
ENSG00000162434.11	JAK1	245	3421	3.8825e-11	0.586047
ENSG00000138750.14	NUP54	96	939	3.91229e-11	1.09959
ENSG00000172009.14	THOP1	58	428	3.91582e-11	1.50613
ENSG00000156261.12	CCT8	205	2706	3.95508e-11	0.667146
ENSG00000069998.12	CECR5	84	769	3.97833e-11	1.19509
ENSG00000198380.12	GFPT1	59	441	4.19237e-11	1.48762
ENSG00000167077.12	MEI1	99	984	4.22912e-11	1.07645
ENSG00000125454.11	SLC25A19	58	429	4.28154e-11	1.50276
ENSG00000183751.14	TBL3	69	568	4.31349e-11	1.34839
ENSG00000147224.10	PRPS1	91	869	4.35117e-11	1.13419
ENSG00000107263.18	RAPGEF1	76	661	4.39208e-11	1.26903
ENSG00000185236.11	RAB11B	146	1712	4.4463e-11	0.837969
ENSG00000108523.15	RNF167	145	1696	4.48068e-11	0.8416
ENSG00000172086.7	KRCC1	134	1520	4.52543e-11	0.885845
ENSG00000143622.10	RIT1	77	675	4.54346e-11	1.25765
ENSG00000010244.16	ZNF207	215	2887	4.6225e-11	0.642449
ENSG00000108091.10	CCDC6	46	290	4.69278e-11	1.73326
ENSG00000142686.7	C1orf216	45	279	4.6959e-11	1.75734
ENSG00000273338.1	RP11-386I14.4	57	418	4.74554e-11	1.51514
ENSG00000158286.12	RNF207	33	157	4.75682e-11	2.13939
ENSG00000110660.14	SLC35F2	49	324	4.84602e-11	1.66447
ENSG00000157193.14	LRP8	31	139	4.95866e-11	2.22487
ENSG00000203485.12	INF2	48	313	5.02625e-11	1.68456
ENSG00000130770.17	ATPIF1	345	5332	5.02938e-11	0.439603
ENSG00000230124.6	ACBD6	83	759	5.0933e-11	1.19669
ENSG00000235750.9	KIAA0040	83	759	5.0933e-11	1.19669
ENSG00000165233.17	CARD19	194	2522	5.13421e-11	0.689172
ENSG00000023318.7	ERP44	126	1397	5.17086e-11	0.918775
ENSG00000174977.8	AC026271.5	46	291	5.23492e-11	1.7283
ENSG00000159377.10	PSMB4	212	2839	5.4565e-11	0.646365
ENSG00000186577.11	C6orf1	102	1033	5.52698e-11	1.04941
ENSG00000058668.14	ATP2B4	103	1048	5.5871e-11	1.04269
ENSG00000149658.17	YTHDF1	64	507	5.59169e-11	1.40377
ENSG00000112486.14	CCR6	13	17	5.59263e-11	4.00259
ENSG00000144029.11	MRPS5	173	2165	5.59747e-11	0.744089
ENSG00000167977.8	KCTD5	53	372	5.65691e-11	1.57837
ENSG00000212907.2	MT-ND4L	410	6650	5.65723e-11	0.369953
ENSG00000066027.11	PPP2R5A	110	1153	5.66428e-11	0.999795
ENSG00000223416.3	RPS26P15	30	131	5.77556e-11	2.26308
ENSG00000253683.1	CTB-79E8.3	84	775	5.80202e-11	1.18388
ENSG00000116852.14	KIF21B	46	292	5.83666e-11	1.72335
ENSG00000116350.16	SRSF4	214	2878	6.12106e-11	0.640228
ENSG00000077585.13	GPR137B	56	409	6.27475e-11	1.52101
ENSG00000187555.14	USP7	80	721	6.36445e-11	1.21768
ENSG00000100225.17	FBXO7	155	1868	6.37336e-11	0.798457
ENSG00000174173.6	TRMT10C	126	1402	6.50205e-11	0.913621
ENSG00000164105.3	SAP30	33	159	6.53995e-11	2.12112
ENSG00000272886.5	DCP1A	103	1051	6.54592e-11	1.03857
ENSG00000197299.10	BLM	41	239	6.69103e-11	1.8463
ENSG00000100908.13	EMC9	57	422	6.76281e-11	1.5014
ENSG00000064932.15	SBNO2	80	722	6.78807e-11	1.21568
ENSG00000074356.16	NCBP3	77	681	6.80497e-11	1.24489
ENSG00000243927.5	MRPS6	341	5265	6.80497e-11	0.441022
ENSG00000102977.13	ACD	99	993	6.9234e-11	1.06332
ENSG00000125534.9	PPDPF	572	10212	6.97043e-11	0.231505
ENSG00000181396.12	OGFOD3	78	695	6.97324e-11	1.23414
ENSG00000144048.10	DUSP11	123	1357	7.06952e-11	0.925921
ENSG00000165669.13	FAM204A	151	1805	7.09263e-11	0.810233
ENSG00000078237.6	TIGAR	49	328	7.29756e-11	1.64677
ENSG00000120948.15	TARDBP	105	1083	7.34963e-11	1.02304
ENSG00000186352.8	ANKRD37	57	423	7.37383e-11	1.49799
ENSG00000169710.7	FASN	52	363	7.37799e-11	1.58623
ENSG00000118454.12	ANKRD13C	50	340	7.64983e-11	1.62408
ENSG00000198952.8	SMG5	61	473	7.65828e-11	1.43465
ENSG00000223496.2	EXOSC6	96	951	7.67349e-11	1.08127
ENSG00000204713.10	TRIM27	90	865	7.95932e-11	1.12491
ENSG00000196914.8	ARHGEF12	32	151	8.04931e-11	2.15121
ENSG00000148296.6	SURF6	104	1070	8.12665e-11	1.02666
ENSG00000112304.10	ACOT13	71	603	8.1463e-11	1.30334
ENSG00000163041.9	H3F3A	615	11251	8.26459e-11	0.196289
ENSG00000151729.10	SLC25A4	54	388	8.2937e-11	1.54459
ENSG00000147533.16	GOLGA7	155	1875	8.3776e-11	0.793061
ENSG00000116044.15	NFE2L2	175	2210	8.38617e-11	0.730992
ENSG00000274523.4	WBSCR16	67	551	8.47535e-11	1.34979
ENSG00000124207.16	CSE1L	71	604	8.74965e-11	1.30095
ENSG00000186660.14	ZFP91	63	500	8.79798e-11	1.40111
ENSG00000125826.19	RBCK1	224	3068	8.82349e-11	0.613884
ENSG00000167491.17	GATAD2A	86	810	8.88088e-11	1.1541
ENSG00000160216.18	AGPAT3	70	591	8.89688e-11	1.31188
ENSG00000184508.10	HDDC3	103	1057	8.9634e-11	1.03035
ENSG00000136682.14	CBWD2	55	401	9.04576e-11	1.52351
ENSG00000161960.14	EIF4A1	99	998	9.06622e-11	1.05607
ENSG00000148484.17	RSU1	128	1441	9.11687e-11	0.896757
ENSG00000126214.21	KLC1	80	727	9.35151e-11	1.20573
ENSG00000187778.13	MCRS1	95	940	9.35151e-11	1.08295
ENSG00000064419.13	TNPO3	71	605	9.37765e-11	1.29857
ENSG00000090263.15	MRPS33	204	2715	9.48488e-11	0.6553
ENSG00000160410.14	SHKBP1	152	1829	9.57052e-11	0.8007
ENSG00000057252.12	SOAT1	68	566	9.78719e-11	1.33242
ENSG00000135926.12	TMBIM1	95	941	9.88353e-11	1.08142
ENSG00000167470.12	MIDN	109	1149	9.8886e-11	0.991633
ENSG00000170779.10	CDCA4	85	798	1.00828e-10	1.15876
ENSG00000103653.16	CSK	187	2421	1.01986e-10	0.695119
ENSG00000162607.12	USP1	123	1366	1.06824e-10	0.916384
ENSG00000159479.16	MED8	101	1031	1.09108e-10	1.03799
ENSG00000142453.11	CARM1	49	332	1.09159e-10	1.62928
ENSG00000166181.12	API5	98	987	1.10952e-10	1.05742
ENSG00000144028.14	SNRNP200	138	1605	1.11809e-10	0.849779
ENSG00000104419.14	NDRG1	69	581	1.12152e-10	1.31574
ENSG00000110619.16	CARS	117	1274	1.12858e-10	0.944827
ENSG00000180304.14	OAZ2	117	1274	1.12858e-10	0.944827
ENSG00000205981.6	DNAJC19	225	3095	1.16605e-10	0.607669
ENSG00000000419.12	DPM1	161	1984	1.20146e-10	0.766332
ENSG00000149792.8	MRPL49	98	989	1.23724e-10	1.05449
ENSG00000226986.4	RP11-543B16.2	32	154	1.30313e-10	2.12283
ENSG00000078618.19	NRD1	128	1449	1.30341e-10	0.88877
ENSG00000106344.8	RBM28	72	623	1.30382e-10	1.27645
ENSG00000171793.13	CTPS1	49	334	1.33492e-10	1.62062
ENSG00000100092.20	SH3BP1	109	1155	1.33727e-10	0.984119
ENSG00000095906.16	NUBP2	140	1642	1.36492e-10	0.837656
ENSG00000136463.7	TACO1	70	597	1.36962e-10	1.29731
ENSG00000105726.16	ATP13A1	59	455	1.37183e-10	1.44253
ENSG00000134884.13	ARGLU1	265	3834	1.39621e-10	0.534826
ENSG00000174574.15	AKIRIN1	148	1773	1.40732e-10	0.807088
ENSG00000112651.11	MRPL2	100	1021	1.40976e-10	1.0377
ENSG00000106397.11	PLOD3	55	406	1.41493e-10	1.50564
ENSG00000258780.1	BMS1P15	33	164	1.41649e-10	2.07645
ENSG00000177409.11	SAMD9L	129	1467	1.43134e-10	0.882186
ENSG00000100983.9	GSS	68	572	1.52268e-10	1.3172
ENSG00000131153.8	GINS2	32	155	1.52468e-10	2.11349
ENSG00000120254.15	MTHFD1L	85	805	1.54368e-10	1.14616
ENSG00000174720.15	LARP7	160	1974	1.5478e-10	0.764633
ENSG00000197142.10	ACSL5	73	639	1.55275e-10	1.25976
ENSG00000100031.18	GGT1	25	94	1.55434e-10	2.47888
ENSG00000198522.13	GPN1	81	749	1.56513e-10	1.18064
ENSG00000165169.10	DYNLT3	175	2228	1.59833e-10	0.719289
ENSG00000075131.9	TIPIN	43	268	1.6099e-10	1.74979
ENSG00000028277.20	POU2F2	165	2059	1.61723e-10	0.748206
ENSG00000126953.5	TIMM8A	68	573	1.63476e-10	1.31468
ENSG00000169738.7	DCXR	155	1893	1.6828e-10	0.779277
ENSG00000111666.10	CHPT1	129	1471	1.70529e-10	0.878257
ENSG00000278053.4	DDX52	95	951	1.71965e-10	1.06617
ENSG00000270640.1	RP11-373D23.2	19	51	1.77234e-10	2.96511
ENSG00000160688.18	FLAD1	81	751	1.77317e-10	1.17679
ENSG00000122482.20	ZNF644	82	765	1.77317e-10	1.16785
ENSG00000070785.16	EIF2B3	56	421	1.80022e-10	1.47929
ENSG00000117560.7	FASLG	43	269	1.80078e-10	1.74441
ENSG00000136819.14	C9orf78	295	4410	1.80878e-10	0.48762
ENSG00000230533.1	RP11-95M15.1	6	0	1.82578e-10	2.58496
ENSG00000079462.7	PAFAH1B3	107	1131	1.82732e-10	0.987695
ENSG00000168675.18	LDLRAD4	50	349	1.84133e-10	1.58638
ENSG00000142166.12	IFNAR1	85	808	1.84315e-10	1.14079
ENSG00000164040.16	PGRMC2	103	1071	1.85113e-10	1.01137
ENSG00000171522.5	PTGER4	113	1223	1.86785e-10	0.953582
ENSG00000198730.7	CTR9	83	780	1.87375e-10	1.15732
ENSG00000132466.17	ANKRD17	81	752	1.88263e-10	1.17487
ENSG00000144231.10	POLR2D	46	303	1.88665e-10	1.67
ENSG00000196756.11	SNHG17	76	683	1.91426e-10	1.2218
ENSG00000198113.2	TOR4A	22	72	1.9559e-10	2.67912
ENSG00000136147.16	PHF11	201	2685	1.9902e-10	0.649957
ENSG00000100991.11	TRPC4AP	81	753	2.00314e-10	1.17296
ENSG00000116688.16	MFN2	43	270	2.00931e-10	1.73906
ENSG00000152082.13	MZT2B	518	9023	2.0109e-10	0.267028
ENSG00000151348.13	EXT2	36	196	2.02569e-10	1.94483
ENSG00000135090.13	TAOK3	162	2015	2.04261e-10	0.752898
ENSG00000160208.12	RRP1B	93	925	2.0473e-10	1.07546
ENSG00000163568.13	AIM2	51	362	2.05314e-10	1.56219
ENSG00000139546.10	TARBP2	59	460	2.06073e-10	1.42676
ENSG00000147010.17	SH3KBP1	179	2304	2.0783e-10	0.703502
ENSG00000122783.16	C7orf49	65	537	2.08117e-10	1.3432
ENSG00000076053.10	RBM7	127	1444	2.08486e-10	0.882441
ENSG00000159593.14	NAE1	135	1572	2.11155e-10	0.848042
ENSG00000162441.11	LZIC	80	740	2.12297e-10	1.18016
ENSG00000100263.13	RHBDD3	47	316	2.21456e-10	1.64042
ENSG00000196465.10	MYL6B	59	461	2.23549e-10	1.42363
ENSG00000211450.9	C11orf31	216	2955	2.24826e-10	0.615557
ENSG00000225663.7	FAM195B	189	2479	2.25028e-10	0.676312
ENSG00000136867.10	SLC31A2	30	139	2.28182e-10	2.17756
ENSG00000055130.15	CUL1	83	784	2.38397e-10	1.14994
ENSG00000100865.14	CINP	79	728	2.39967e-10	1.1856
ENSG00000144579.7	CTDSP1	131	1511	2.41121e-10	0.861747
ENSG00000175581.13	MRPL48	97	987	2.44089e-10	1.04262
ENSG00000132581.9	SDF2	127	1448	2.48457e-10	0.87845
ENSG00000138031.14	ADCY3	22	73	2.51108e-10	2.65922
ENSG00000163714.17	U2SURP	175	2241	2.51762e-10	0.710896
ENSG00000161217.11	PCYT1A	82	771	2.54853e-10	1.15658
ENSG00000262967.1	RP11-294J22.6	93	929	2.54969e-10	1.06924
ENSG00000100605.16	ITPK1	48	329	2.55383e-10	1.61263
ENSG00000101187.15	SLCO4A1	36	198	2.6457e-10	1.93018
ENSG00000147099.19	HDAC8	36	198	2.6457e-10	1.93018
ENSG00000138175.8	ARL3	73	647	2.65269e-10	1.24181
ENSG00000132485.12	ZRANB2	183	2380	2.65504e-10	0.688566
ENSG00000169684.13	CHRNA5	17	40	2.76941e-10	3.15515
ENSG00000151304.5	SRFBP1	66	554	2.77672e-10	1.32026
ENSG00000106638.15	TBL2	41	251	2.78125e-10	1.77562
ENSG00000072803.17	FBXW11	62	502	2.78626e-10	1.37226
ENSG00000085491.15	SLC25A24	48	330	2.81697e-10	1.60825
ENSG00000025770.18	NCAPH2	73	648	2.83444e-10	1.23959
ENSG00000168066.20	SF1	318	4872	2.90148e-10	0.452196
ENSG00000172331.11	BPGM	70	608	2.94408e-10	1.27097
ENSG00000130382.8	MLLT1	45	296	2.96398e-10	1.67201
ENSG00000162664.16	ZNF326	61	490	2.9728e-10	1.38371
ENSG00000104679.10	R3HCC1	84	802	2.99062e-10	1.13447
ENSG00000165271.16	NOL6	36	199	3.01743e-10	1.92291
ENSG00000109536.11	FRG1	172	2195	3.01743e-10	0.715871
ENSG00000095319.14	NUP188	48	331	3.10589e-10	1.60389
ENSG00000144674.16	GOLGA4	126	1438	3.20226e-10	0.877044
ENSG00000164081.12	TEX264	114	1250	3.21632e-10	0.934789
ENSG00000084073.8	ZMPSTE24	59	466	3.34604e-10	1.40807
ENSG00000083223.17	ZCCHC6	72	637	3.37401e-10	1.24439
ENSG00000168496.3	FEN1	48	332	3.42806e-10	1.59953
ENSG00000158615.8	PPP1R15B	65	544	3.49422e-10	1.32452
ENSG00000120314.18	WDR55	64	531	3.51764e-10	1.33704
ENSG00000143641.9	GALNT2	53	392	3.51883e-10	1.50282
ENSG00000118894.14	EEF2KMT	51	368	3.57716e-10	1.53848
ENSG00000100348.9	TXN2	172	2200	3.60201e-10	0.712589
ENSG00000106603.17	COA1	127	1457	3.66391e-10	0.869511
ENSG00000111530.12	CAND1	114	1253	3.70043e-10	0.931331
ENSG00000011132.11	APBA3	69	598	3.73033e-10	1.27413
ENSG00000158234.12	FAIM	39	232	3.74233e-10	1.81703
ENSG00000213516.9	RBMXL1	64	532	3.78568e-10	1.33433
ENSG00000164896.19	FASTK	118	1316	3.82579e-10	0.910311
ENSG00000099804.8	CDC34	53	393	3.84067e-10	1.49915
ENSG00000126903.15	SLC10A3	67	572	3.9143e-10	1.29583
ENSG00000197780.9	TAF13	41	254	3.91943e-10	1.75848
ENSG00000281342.1	Metazoa_SRP	8	4	4.08791e-10	5.38961
ENSG00000091490.10	SEL1L3	63	520	4.09217e-10	1.34452
ENSG00000011114.14	BTBD7	70	613	4.15017e-10	1.25915
ENSG00000125741.4	OPA3	53	394	4.19379e-10	1.49548
ENSG00000100319.12	ZMAT5	79	737	4.19379e-10	1.16787
ENSG00000160741.16	CRTC2	49	346	4.24263e-10	1.56969
ENSG00000189376.11	C8orf76	52	382	4.25707e-10	1.51262
ENSG00000104343.19	UBE2W	71	627	4.28265e-10	1.24704
ENSG00000197555.9	SIPA1L1	60	482	4.32355e-10	1.38361
ENSG00000114062.17	UBE3A	119	1335	4.44472e-10	0.901805
ENSG00000184557.4	SOCS3	320	4928	4.45018e-10	0.444753
ENSG00000117751.17	PPP1R8	94	954	4.45119e-10	1.04636
ENSG00000182628.12	SKA2	87	852	4.48995e-10	1.09785
ENSG00000116871.15	MAP7D1	181	2361	4.48995e-10	0.684275
ENSG00000172936.12	MYD88	73	655	4.4979e-10	1.22409
ENSG00000272779.1	LL22NC03-80A10.6	29	134	4.52698e-10	2.1815
ENSG00000106266.8	SNX8	28	125	4.53984e-10	2.23118
ENSG00000183199.6	HSP90AB3P	48	335	4.5687e-10	1.58656
ENSG00000221963.5	APOL6	173	2224	4.57049e-10	0.705299
ENSG00000122203.14	KIAA1191	69	601	4.57405e-10	1.26691
ENSG00000130313.6	PGLS	202	2729	4.59501e-10	0.633666
ENSG00000152601.17	MBNL1	251	3617	4.63512e-10	0.540577
ENSG00000119979.15	FAM45A	126	1447	4.70557e-10	0.868042
ENSG00000115415.18	STAT1	307	4678	4.72265e-10	0.46003
ENSG00000087995.15	METTL2A	47	324	4.89323e-10	1.60435
ENSG00000117143.13	UAP1	69	602	4.89873e-10	1.26452
ENSG00000014641.17	MDH1	164	2073	4.92562e-10	0.729659
ENSG00000184203.7	PPP1R2	247	3546	5.03794e-10	0.546002
ENSG00000138430.15	OLA1	161	2023	5.04376e-10	0.738248
ENSG00000225484.6	NUTM2B-AS1	138	1642	5.07131e-10	0.816898
ENSG00000267534.2	S1PR2	50	360	5.13759e-10	1.54161
ENSG00000087470.17	DNM1L	74	671	5.20411e-10	1.2089
ENSG00000112697.15	TMEM30A	79	741	5.34345e-10	1.16006
ENSG00000154001.13	PPP2R5E	100	1047	5.36782e-10	1.00142
ENSG00000116679.15	IVNS1ABP	92	929	5.64466e-10	1.05364
ENSG00000169926.9	KLF13	171	2197	5.87597e-10	0.706145
ENSG00000164151.11	ICE1	75	687	5.99914e-10	1.19426
ENSG00000096401.7	CDC5L	90	901	6.07103e-10	1.06608
ENSG00000182158.14	CREB3L2	45	303	6.08097e-10	1.63829
ENSG00000122068.12	FYTTD1	110	1202	6.12604e-10	0.93975
ENSG00000157593.16	SLC35B2	51	374	6.14343e-10	1.51514
ENSG00000203791.13	METTL10	73	660	6.23083e-10	1.21311
ENSG00000131931.8	THAP1	97	1005	6.24512e-10	1.01654
ENSG00000264364.2	DYNLL2	78	730	6.44709e-10	1.16326
ENSG00000151353.14	TMEM18	94	961	6.44813e-10	1.03581
ENSG00000113522.13	RAD50	95	976	6.50508e-10	1.02873
ENSG00000113558.18	SKP1	461	7829	6.50671e-10	0.303622
ENSG00000071205.11	ARHGAP10	25	101	6.52159e-10	2.37526
ENSG00000167671.11	UBXN6	96	991	6.5419e-10	1.02183
ENSG00000116521.10	SCAMP3	114	1266	6.709e-10	0.91644
ENSG00000156735.10	BAG4	42	270	6.7624e-10	1.70511
ENSG00000177917.10	ARL6IP6	107	1158	6.76931e-10	0.953659
ENSG00000166847.9	DCTN5	64	540	6.77625e-10	1.3128
ENSG00000047410.13	TPR	205	2795	6.85247e-10	0.620459
ENSG00000168092.13	PAFAH1B2	120	1361	6.98275e-10	0.886051
ENSG00000068001.13	HYAL2	34	185	6.98488e-10	1.94569
ENSG00000028528.14	SNX1	80	760	7.17918e-10	1.14168
ENSG00000119231.10	SENP5	78	732	7.27443e-10	1.15931
ENSG00000124226.10	RNF114	134	1586	7.28126e-10	0.824524
ENSG00000116809.11	ZBTB17	51	376	7.33062e-10	1.50745
ENSG00000129055.12	ANAPC13	114	1268	7.33833e-10	0.914163
ENSG00000130985.16	UBA1	85	832	7.4026e-10	1.09856
ENSG00000104129.9	DNAJC17	54	413	7.41199e-10	1.4545
ENSG00000134905.16	CARS2	72	649	7.4205e-10	1.21746
ENSG00000101350.7	KIF3B	42	271	7.51777e-10	1.69978
ENSG00000197081.12	IGF2R	83	804	7.72508e-10	1.1136
ENSG00000198911.11	SREBF2	89	891	7.79163e-10	1.06606
ENSG00000011198.7	ABHD5	44	294	7.79751e-10	1.64937
ENSG00000175193.12	PARL	119	1348	7.87522e-10	0.887825
ENSG00000189046.10	ALKBH2	63	529	7.9167e-10	1.31977
ENSG00000110200.8	ANAPC15	121	1380	8.01194e-10	0.878022
ENSG00000176209.11	SMIM19	136	1621	8.04259e-10	0.814406
ENSG00000134644.15	PUM1	131	1540	8.05134e-10	0.83432
ENSG00000092820.17	EZR	268	3955	8.12745e-10	0.506239
ENSG00000101546.12	RBFA	68	596	8.14339e-10	1.25791
ENSG00000157895.11	C12orf43	75	692	8.18066e-10	1.1838
ENSG00000205339.9	IPO7	75	692	8.18066e-10	1.1838
ENSG00000136146.14	MED4	190	2536	8.19392e-10	0.651128
ENSG00000104626.14	ERI1	38	228	8.26758e-10	1.80465
ENSG00000213923.10	CSNK1E	58	465	8.40845e-10	1.38651
ENSG00000119820.10	YIPF4	135	1606	8.44601e-10	0.817171
ENSG00000167635.11	ZNF146	98	1026	8.45198e-10	1.00151
ENSG00000231549.1	USMG5P1	41	261	8.50069e-10	1.71926
ENSG00000108349.14	CASC3	70	624	8.63192e-10	1.23349
ENSG00000112576.12	CCND3	232	3290	8.71876e-10	0.563721
ENSG00000138678.10	GPAT3	31	157	8.7597e-10	2.04919
ENSG00000153048.10	CARHSP1	141	1705	8.76295e-10	0.793607
ENSG00000089006.16	SNX5	98	1027	8.88414e-10	1.0001
ENSG00000224051.6	CPTP	58	466	9.08372e-10	1.38341
ENSG00000167508.10	MVD	121	1383	9.09528e-10	0.874889
ENSG00000169372.12	CRADD	38	229	9.29994e-10	1.79834
ENSG00000169972.11	PUSL1	56	441	9.40395e-10	1.41233
ENSG00000099337.4	KCNK6	88	880	9.45958e-10	1.06768
ENSG00000119004.14	CYP20A1	142	1724	9.67912e-10	0.787815
ENSG00000181789.14	COPG1	74	681	9.80352e-10	1.18755
ENSG00000168056.14	LTBP3	89	896	1.02024e-09	1.05799
ENSG00000131187.9	F12	20	64	1.03671e-09	2.71154
ENSG00000233461.5	RP11-295G20.2	33	178	1.05719e-09	1.95827
ENSG00000186184.15	POLR1D	291	4402	1.06052e-09	0.470544
ENSG00000067992.12	PDK3	45	309	1.10216e-09	1.61
ENSG00000108946.14	PRKAR1A	161	2045	1.10554e-09	0.722643
ENSG00000198586.13	TLK1	112	1246	1.10999e-09	0.913878
ENSG00000214114.8	MYCBP	82	796	1.11049e-09	1.11054
ENSG00000170310.14	STX8	108	1184	1.1119e-09	0.935046
ENSG00000139697.11	SBNO1	130	1532	1.12135e-09	0.830779
ENSG00000265491.4	RNF115	117	1325	1.14223e-09	0.8882
ENSG00000163527.9	STT3B	151	1878	1.15651e-09	0.753035
ENSG00000067829.18	IDH3G	135	1614	1.16174e-09	0.810002
ENSG00000188938.15	FAM120AOS	79	754	1.16263e-09	1.13497
ENSG00000015153.14	YAF2	142	1729	1.173e-09	0.783637
ENSG00000173207.12	CKS1B	93	958	1.19197e-09	1.02489
ENSG00000099977.13	DDT	302	4619	1.21326e-09	0.454652
ENSG00000102054.17	RBBP7	127	1486	1.23428e-09	0.841078
ENSG00000153485.5	TMEM251	62	522	1.23508e-09	1.3159
ENSG00000055950.16	MRPL43	168	2168	1.26098e-09	0.69978
ENSG00000131100.12	ATP6V1E1	142	1731	1.26647e-09	0.781969
ENSG00000160948.13	VPS28	259	3803	1.27298e-09	0.513498
ENSG00000182446.13	NPLOC4	64	549	1.28288e-09	1.28895
ENSG00000119402.16	FBXW2	88	886	1.3117e-09	1.05788
ENSG00000164548.10	TRA2A	176	2307	1.32159e-09	0.677241
ENSG00000169019.10	COMMD8	116	1313	1.3459e-09	0.888941
ENSG00000136710.9	CCDC115	125	1456	1.3459e-09	0.847601
ENSG00000181847.11	TIGIT	101	1081	1.36304e-09	0.969672
ENSG00000162076.12	FLYWCH2	111	1235	1.36374e-09	0.913732
ENSG00000163798.13	SLC4A1AP	55	433	1.36434e-09	1.41275
ENSG00000196975.15	ANXA4	55	433	1.36434e-09	1.41275
ENSG00000136261.14	BZW2	100	1066	1.37435e-09	0.975476
ENSG00000112339.14	HBS1L	88	887	1.38232e-09	1.05625
ENSG00000052126.14	PLEKHA5	29	141	1.39552e-09	2.10804
ENSG00000169410.9	PTPN9	42	277	1.4125e-09	1.66819
ENSG00000069275.12	NUCKS1	244	3528	1.41923e-09	0.535714
ENSG00000165417.11	GTF2A1	44	300	1.42126e-09	1.62022
ENSG00000140367.11	UBE2Q2	101	1082	1.42783e-09	0.968338
ENSG00000176986.15	SEC24C	54	421	1.43008e-09	1.42682
ENSG00000233328.3	PFN1P1	59	485	1.44832e-09	1.35041
ENSG00000132819.16	RBM38	98	1037	1.46173e-09	0.986121
ENSG00000088682.13	COQ9	35	201	1.46836e-09	1.86784
ENSG00000143569.18	UBAP2L	71	646	1.47743e-09	1.20397
ENSG00000128203.6	ASPHD2	38	233	1.47858e-09	1.77335
ENSG00000099622.13	CIRBP	451	7653	1.48531e-09	0.304786
ENSG00000099810.18	MTAP	46	324	1.50496e-09	1.57332
ENSG00000084072.16	PPIE	120	1379	1.50876e-09	0.867095
ENSG00000131746.12	TNS4	15	33	1.54902e-09	3.25211
ENSG00000134758.13	RNF138	102	1099	1.55186e-09	0.960061
ENSG00000130312.6	MRPL34	221	3110	1.55331e-09	0.574815
ENSG00000158435.7	CNOT11	79	759	1.55389e-09	1.12544
ENSG00000133027.17	PEMT	42	278	1.56271e-09	1.66299
ENSG00000168118.11	RAB4A	100	1069	1.58613e-09	0.971422
ENSG00000143553.10	SNAPIN	116	1317	1.5959e-09	0.884553
ENSG00000169062.14	UPF3A	137	1655	1.60153e-09	0.795028
ENSG00000163428.3	LRRC58	74	689	1.60567e-09	1.1707
ENSG00000166908.17	PIP4K2C	37	223	1.62022e-09	1.79817
ENSG00000174004.5	NRROS	40	256	1.6506e-09	1.71154
ENSG00000169057.19	MECP2	166	2142	1.66123e-09	0.699908
ENSG00000005893.15	LAMP2	77	732	1.6862e-09	1.1407
ENSG00000121481.10	RNF2	72	662	1.69231e-09	1.18885
ENSG00000149231.11	CCDC82	88	891	1.70731e-09	1.04976
ENSG00000062194.15	GPBP1	251	3665	1.71593e-09	0.521558
ENSG00000102967.11	DHODH	44	302	1.72605e-09	1.61064
ENSG00000224861.1	YBX1P1	55	436	1.72625e-09	1.40279
ENSG00000197021.8	CXorf40B	51	386	1.73332e-09	1.46958
ENSG00000152558.14	TMEM123	330	5181	1.75973e-09	0.416919
ENSG00000141510.16	TP53	119	1367	1.77649e-09	0.867632
ENSG00000166797.10	FAM96A	111	1241	1.77652e-09	0.90674
ENSG00000100731.15	PCNX	97	1026	1.78371e-09	0.986709
ENSG00000167969.12	ECI1	83	819	1.79455e-09	1.08693
ENSG00000128891.15	C15orf57	86	863	1.83091e-09	1.06266
ENSG00000099875.14	MKNK2	99	1057	1.84822e-09	0.973209
ENSG00000205105.6	COX17P1	39	246	1.85748e-09	1.7325
ENSG00000138363.14	ATIC	102	1104	1.96592e-09	0.953513
ENSG00000250317.8	SMIM20	107	1181	1.96592e-09	0.925285
ENSG00000204227.4	RING1	87	879	1.97031e-09	1.05284
ENSG00000197157.10	SND1	96	1013	1.97876e-09	0.990156
ENSG00000155380.11	SLC16A1	41	269	1.99114e-09	1.6757
ENSG00000163719.18	MTMR14	90	924	2.05015e-09	1.02972
ENSG00000068697.6	LAPTM4A	162	2080	2.05773e-09	0.707094
ENSG00000125844.15	RRBP1	64	556	2.07706e-09	1.27067
ENSG00000224837.1	GCSHP5	31	163	2.07882e-09	1.99508
ENSG00000113300.11	CNOT6	65	570	2.15791e-09	1.25716
ENSG00000198276.13	UCKL1	65	570	2.15791e-09	1.25716
ENSG00000144161.12	ZC3H8	128	1516	2.15791e-09	0.823558
ENSG00000198171.12	DDRGK1	110	1230	2.18467e-09	0.906529
ENSG00000103502.13	CDIPT	106	1168	2.20172e-09	0.927708
ENSG00000108433.15	GOSR2	61	517	2.21301e-09	1.30633
ENSG00000149089.12	APIP	107	1184	2.25355e-09	0.921625
ENSG00000138018.17	EPT1	30	154	2.33465e-09	2.02972
ENSG00000270190.1	RP11-803D5.4	28	135	2.36702e-09	2.12015
ENSG00000213846.5	AC098614.2	19	60	2.3716e-09	2.73065
ENSG00000198399.14	ITSN2	147	1831	2.37556e-09	0.750868
ENSG00000270170.1	NCBP2-AS2	123	1438	2.39593e-09	0.842278
ENSG00000110274.14	CEP164	56	453	2.40431e-09	1.3736
ENSG00000139146.13	FAM60A	95	1002	2.42136e-09	0.9908
ENSG00000141562.17	NARF	156	1983	2.43508e-09	0.721545
ENSG00000173473.10	SMARCC1	105	1155	2.46538e-09	0.93018
ENSG00000067334.13	DNTTIP2	121	1407	2.50017e-09	0.850068
ENSG00000249936.3	RAC1P2	40	260	2.53211e-09	1.68917
ENSG00000277969.1	CTB-58E17.1	37	227	2.57891e-09	1.77252
ENSG00000138074.14	SLC5A6	45	318	2.60194e-09	1.56858
ENSG00000136167.13	LCP1	224	3183	2.62464e-09	0.560795
ENSG00000260032.1	LINC00657	127	1505	2.65669e-09	0.822749
ENSG00000159216.18	RUNX1	95	1004	2.67394e-09	0.987924
ENSG00000169599.12	NFU1	94	989	2.68101e-09	0.994374
ENSG00000100888.12	CHD8	62	533	2.68614e-09	1.28582
ENSG00000101346.11	POFUT1	30	155	2.6953e-09	2.02038
ENSG00000151292.17	CSNK1G3	66	587	2.72048e-09	1.23679
ENSG00000137824.15	RMDN3	50	379	2.72684e-09	1.46741
ENSG00000138399.17	FASTKD1	32	175	2.73609e-09	1.9384
ENSG00000137942.16	FNBP1L	10	11	2.74509e-09	4.25211
ENSG00000125743.10	SNRPD2	567	10255	2.76431e-09	0.212777
ENSG00000116922.14	C1orf109	65	574	2.8222e-09	1.24707
ENSG00000163512.13	AZI2	84	842	2.85742e-09	1.06425
ENSG00000170185.9	USP38	42	284	2.87143e-09	1.63218
ENSG00000146574.15	CCZ1B	62	534	2.87713e-09	1.28311
ENSG00000103152.11	MPG	154	1954	2.87781e-09	0.724183
ENSG00000165512.4	ZNF22	133	1605	2.91075e-09	0.796536
ENSG00000169592.14	INO80E	79	770	2.91898e-09	1.10468
ENSG00000144591.18	GMPPA	50	380	2.965e-09	1.46361
ENSG00000247077.6	PGAM5	43	296	2.99093e-09	1.60642
ENSG00000204652.6	RPS26P8	33	186	3.03261e-09	1.89485
ENSG00000204954.9	C12orf73	49	368	3.04583e-09	1.48076
ENSG00000107796.12	ACTA2	53	418	3.0868e-09	1.41017
ENSG00000137814.9	HAUS2	53	418	3.0868e-09	1.41017
ENSG00000173327.7	MAP3K11	83	829	3.11072e-09	1.06942
ENSG00000088826.17	SMOX	13	24	3.14809e-09	3.50509
ENSG00000055917.15	PUM2	85	859	3.24332e-09	1.05249
ENSG00000013725.14	CD6	244	3559	3.26822e-09	0.523093
ENSG00000107341.4	UBE2R2	92	963	3.27281e-09	1.00178
ENSG00000122376.11	FAM35A	49	369	3.3193e-09	1.47684
ENSG00000125779.21	PANK2	98	1054	3.32517e-09	0.962662
ENSG00000163389.10	POGLUT1	54	432	3.42512e-09	1.38961
ENSG00000101901.10	ALG13	94	994	3.42947e-09	0.987098
ENSG00000108883.12	EFTUD2	68	618	3.44462e-09	1.20561
ENSG00000180353.10	HCLS1	251	3692	3.50967e-09	0.510968
ENSG00000227203.3	SUB1P1	23	93	3.61374e-09	2.37401
ENSG00000165030.3	NFIL3	31	167	3.61997e-09	1.9601
ENSG00000101152.10	DNAJC5	61	524	3.62609e-09	1.28693
ENSG00000213341.10	CHUK	44	310	3.72447e-09	1.57292
ENSG00000184182.18	UBE2F	115	1321	3.72809e-09	0.867687
ENSG00000104695.12	PPP2CB	46	334	3.78231e-09	1.52947
ENSG00000039123.15	SKIV2L2	80	789	3.78231e-09	1.08766
ENSG00000196305.17	IARS	121	1418	3.93013e-09	0.838833
ENSG00000165630.13	PRPF18	70	648	3.99321e-09	1.17904
ENSG00000142409.5	ZNF787	38	242	4.04019e-09	1.71868
ENSG00000084093.15	REST	110	1244	4.05094e-09	0.890201
ENSG00000143294.14	PRCC	83	834	4.08624e-09	1.06075
ENSG00000010404.17	IDS	156	1998	4.09554e-09	0.710673
ENSG00000132286.11	TIMM10B	79	776	4.09955e-09	1.09348
ENSG00000111667.13	USP5	75	719	4.1599e-09	1.12858
ENSG00000117592.8	PRDX6	214	3018	4.20173e-09	0.571702
ENSG00000183688.4	FAM101B	74	705	4.2029e-09	1.13759
ENSG00000077463.14	SIRT6	63	553	4.22448e-09	1.25576
ENSG00000180953.11	ST20	40	265	4.26397e-09	1.66169
ENSG00000104518.10	GSDMD	200	2767	4.30064e-09	0.599361
ENSG00000135956.8	TMEM127	51	397	4.32126e-09	1.42904
ENSG00000136813.14	KIAA0368	51	397	4.32126e-09	1.42904
ENSG00000241258.6	CRCP	51	397	4.32126e-09	1.42904
ENSG00000132275.10	RRP8	59	500	4.32126e-09	1.30647
ENSG00000168495.12	POLR3D	67	608	4.37584e-09	1.20777
ENSG00000124641.14	MED20	28	139	4.38158e-09	2.07803
ENSG00000132155.11	RAF1	114	1309	4.38158e-09	0.868252
ENSG00000105443.13	CYTH2	93	984	4.39697e-09	0.986256
ENSG00000103591.12	AAGAB	61	527	4.46047e-09	1.27869
ENSG00000140905.9	GCSH	72	678	4.50796e-09	1.1544
ENSG00000141101.12	NOB1	122	1438	4.59659e-09	0.830501
ENSG00000126249.7	PDCD2L	49	373	4.65748e-09	1.46129
ENSG00000112242.14	E2F3	54	436	4.66376e-09	1.37631
ENSG00000027697.12	IFNGR1	82	822	4.69088e-09	1.06417
ENSG00000128908.15	INO80	61	528	4.78152e-09	1.27595
ENSG00000143751.9	SDE2	43	301	4.84041e-09	1.58226
ENSG00000103353.15	UBFD1	35	211	4.92509e-09	1.7978
ENSG00000137074.18	APTX	62	542	4.98424e-09	1.26166
ENSG00000189227.5	C15orf61	110	1249	5.02342e-09	0.884414
ENSG00000211584.13	SLC48A1	33	190	5.03254e-09	1.86415
ENSG00000174891.12	RSRC1	107	1202	5.03359e-09	0.899857
ENSG00000109790.16	KLHL5	55	450	5.08485e-09	1.35719
ENSG00000089597.16	GANAB	79	780	5.11357e-09	1.08606
ENSG00000170638.9	TRABD	192	2631	5.20049e-09	0.613179
ENSG00000185896.10	LAMP1	168	2211	5.24524e-09	0.671446
ENSG00000135823.13	STX6	45	326	5.43257e-09	1.53274
ENSG00000005700.14	IBTK	63	557	5.52251e-09	1.24536
ENSG00000204152.10	TIMM23B	36	223	5.64366e-09	1.75864
ENSG00000126581.12	BECN1	106	1189	5.66008e-09	0.901999
ENSG00000183020.13	AP2A2	73	696	5.69188e-09	1.13649
ENSG00000197586.12	ENTPD6	58	491	5.83484e-09	1.30801
ENSG00000146676.6	PURB	43	303	5.85776e-09	1.5727
ENSG00000139842.14	CUL4A	78	768	5.86639e-09	1.09005
ENSG00000006831.9	ADIPOR2	54	439	5.87341e-09	1.36642
ENSG00000118600.11	TMEM5	66	599	5.9288e-09	1.20759
ENSG00000087266.15	SH3BP2	44	315	5.92909e-09	1.54984
ENSG00000150990.7	DHX37	39	257	6.02742e-09	1.66939
ENSG00000204209.10	DAXX	112	1285	6.07328e-09	0.869414
ENSG00000149798.4	CDC42EP2	10	12	6.10349e-09	4.12658
ENSG00000165355.7	FBXO33	59	505	6.15788e-09	1.29212
ENSG00000138134.11	STAMBPL1	48	364	6.18185e-09	1.46678
ENSG00000103024.7	NME3	173	2303	6.22776e-09	0.654941
ENSG00000104907.12	TRMT1	97	1052	6.23203e-09	0.950605
ENSG00000105568.17	PPP2R1A	149	1892	6.2931e-09	0.723084
ENSG00000112787.12	FBRSL1	37	235	6.29606e-09	1.72255
ENSG00000039650.9	PNKP	127	1527	6.29668e-09	0.801812
ENSG00000229056.2	AC020571.3	36	224	6.30233e-09	1.75218
ENSG00000167113.10	COQ4	96	1037	6.30683e-09	0.956374
ENSG00000112406.4	HECA	84	857	6.33482e-09	1.03878
ENSG00000214182.5	PTMAP5	129	1560	6.37542e-09	0.793509
ENSG00000213563.6	C8orf82	64	573	6.4636e-09	1.22722
ENSG00000168591.15	TMUB2	86	887	6.47306e-09	1.02309
ENSG00000092978.10	GPATCH2	45	328	6.48847e-09	1.52391
ENSG00000155957.17	TMBIM4	122	1447	6.57936e-09	0.8215
ENSG00000133703.11	KRAS	197	2728	6.58166e-09	0.598036
ENSG00000138050.14	THUMPD2	39	258	6.66661e-09	1.66379
ENSG00000147804.9	SLC39A4	74	713	6.68083e-09	1.12131
ENSG00000165934.12	CPSF2	63	560	6.71686e-09	1.23761
ENSG00000198168.8	SVIP	304	4729	6.73502e-09	0.43022
ENSG00000145414.8	NAF1	34	203	6.75927e-09	1.81174
ENSG00000065427.14	KARS	219	3126	6.76044e-09	0.554297
ENSG00000134294.13	SLC38A2	215	3055	7.11756e-09	0.560848
ENSG00000198912.10	C1orf174	97	1055	7.16057e-09	0.946497
ENSG00000137806.8	NDUFAF1	57	481	7.29833e-09	1.31261
ENSG00000182220.13	ATP6AP2	165	2170	7.43771e-09	0.672455
ENSG00000119285.10	HEATR1	47	354	7.51407e-09	1.47659
ENSG00000196562.14	SULF2	122	1451	7.72009e-09	0.817517
ENSG00000135617.3	PRADC1	58	495	7.73283e-09	1.29631
ENSG00000091164.12	TXNL1	184	2503	7.81103e-09	0.623731
ENSG00000017260.19	ATP2C1	50	392	7.96232e-09	1.41876
ENSG00000060762.18	MPC1	125	1501	8.13103e-09	0.803688
ENSG00000148459.15	PDSS1	29	153	8.19368e-09	1.9902
ENSG00000095787.21	WAC	168	2225	8.23847e-09	0.662339
ENSG00000170540.14	ARL6IP1	200	2790	8.40183e-09	0.587418
ENSG00000086475.14	SEPHS1	56	470	8.52502e-09	1.32045
ENSG00000160218.12	TRAPPC10	50	393	8.63538e-09	1.41508
ENSG00000142669.13	SH3BGRL3	678	13055	8.75543e-09	0.122438
ENSG00000101752.11	MIB1	35	216	8.77614e-09	1.76401
ENSG00000196313.11	POM121	70	661	8.78491e-09	1.15039
ENSG00000182551.13	ADI1	112	1294	8.86242e-09	0.859345
ENSG00000147140.15	NONO	188	2578	8.89145e-09	0.612164
ENSG00000198695.2	MT-ND6	115	1342	8.92271e-09	0.844933
ENSG00000167272.10	POP5	116	1358	8.92271e-09	0.840325
ENSG00000138614.14	VWA9	49	381	9.02681e-09	1.43067
ENSG00000159692.15	CTBP1	93	999	9.09619e-09	0.96443
ENSG00000113716.12	HMGXB3	53	432	9.16022e-09	1.36264
ENSG00000172057.9	ORMDL3	96	1045	9.18715e-09	0.945287
ENSG00000182827.8	ACBD3	55	458	9.20664e-09	1.33177
ENSG00000103550.13	KNOP1	86	894	9.25538e-09	1.01175
ENSG00000196850.5	PPTC7	87	909	9.28938e-09	1.00442
ENSG00000187147.17	RNF220	70	662	9.3083e-09	1.14821
ENSG00000115904.12	SOS1	68	634	9.32631e-09	1.16874
ENSG00000119487.16	MAPKAP1	74	719	9.42953e-09	1.10922
ENSG00000185800.11	DMWD	34	206	9.6357e-09	1.79057
ENSG00000153130.17	SCOC	116	1360	9.66662e-09	0.838202
ENSG00000100227.17	POLDIP3	79	792	9.85055e-09	1.06404
ENSG00000123374.10	CDK2	41	285	9.86186e-09	1.59235
ENSG00000210196.2	MT-TP	41	285	9.86186e-09	1.59235
ENSG00000023330.14	ALAS1	53	433	9.86428e-09	1.35931
ENSG00000102103.15	PQBP1	153	1973	9.87626e-09	0.700824
ENSG00000164219.9	PGGT1B	50	395	1.01041e-08	1.40776
ENSG00000070882.12	OSBPL3	27	135	1.01068e-08	2.06768
ENSG00000131966.13	ACTR10	108	1234	1.01765e-08	0.875372
ENSG00000116663.10	FBXO6	58	499	1.02141e-08	1.2847
ENSG00000196954.12	CASP4	159	2077	1.03709e-08	0.682209
ENSG00000237422.1	RP11-305L7.3	19	66	1.05189e-08	2.59315
ENSG00000136152.14	COG3	53	434	1.0637e-08	1.35598
ENSG00000068903.19	SIRT2	86	897	1.07598e-08	1.00691
ENSG00000115204.14	MPV17	71	679	1.10333e-08	1.13209
ENSG00000090316.15	MAEA	69	651	1.11786e-08	1.15162
ENSG00000099821.13	POLRMT	69	651	1.11786e-08	1.15162
ENSG00000119541.9	VPS4B	119	1412	1.12249e-08	0.820905
ENSG00000167747.13	C19orf48	87	913	1.13404e-08	0.998084
ENSG00000101363.12	MANBAL	55	461	1.14413e-08	1.32235
ENSG00000116685.15	KIAA2013	55	461	1.14413e-08	1.32235
ENSG00000124532.14	MRS2	55	461	1.14413e-08	1.32235
ENSG00000174243.9	DDX23	79	795	1.15621e-08	1.05858
ENSG00000119969.14	HELLS	27	136	1.1736e-08	2.05704
ENSG00000033100.14	CHPF2	58	501	1.1736e-08	1.27893
ENSG00000137522.17	RNF121	33	197	1.17807e-08	1.81195
ENSG00000104442.9	ARMC1	81	825	1.19855e-08	1.04121
ENSG00000196126.10	HLA-DRB1	51	410	1.20915e-08	1.38256
ENSG00000184831.13	APOO	42	299	1.21454e-08	1.55793
ENSG00000148187.17	MRRF	56	475	1.21653e-08	1.30518
ENSG00000182979.17	MTA1	72	695	1.22241e-08	1.11867
ENSG00000156239.11	N6AMT1	28	146	1.22245e-08	2.00714
ENSG00000125952.18	MAX	192	2661	1.259e-08	0.596821
ENSG00000139323.13	POC1B	57	489	1.28512e-08	1.28881
ENSG00000166128.12	RAB8B	79	797	1.28658e-08	1.05496
ENSG00000132646.10	PCNA	83	856	1.29287e-08	1.02318
ENSG00000102858.12	MGRN1	88	931	1.31334e-08	0.986406
ENSG00000166337.9	TAF10	109	1256	1.3213e-08	0.863175
ENSG00000125430.8	HS3ST3B1	44	324	1.3312e-08	1.50919
ENSG00000171302.16	CANT1	58	503	1.3469e-08	1.27318
ENSG00000080189.14	SLC35C2	91	977	1.35423e-08	0.965192
ENSG00000125107.16	CNOT1	91	977	1.35423e-08	0.965192
ENSG00000008952.16	SEC62	339	5449	1.36207e-08	0.382977
ENSG00000137166.14	FOXP4	24	109	1.36372e-08	2.20639
ENSG00000142544.6	CTU1	57	490	1.37606e-08	1.28586
ENSG00000110324.9	IL10RA	154	2000	1.37606e-08	0.690614
ENSG00000123200.16	ZC3H13	128	1564	1.37689e-08	0.778587
ENSG00000117153.15	KLHL12	46	349	1.39442e-08	1.46609
ENSG00000142186.16	SCYL1	92	993	1.40481e-08	0.957524
ENSG00000108651.9	UTP6	68	641	1.42153e-08	1.15289
ENSG00000143337.18	TOR1AIP1	79	799	1.4291e-08	1.05134
ENSG00000100380.12	ST13	370	6076	1.46716e-08	0.352087
ENSG00000121057.12	AKAP1	47	362	1.46776e-08	1.44435
ENSG00000070501.11	POLB	37	243	1.47324e-08	1.67425
ENSG00000100941.8	PNN	227	3302	1.4921e-08	0.527036
ENSG00000163528.12	CHCHD4	50	400	1.49491e-08	1.38961
ENSG00000134283.17	PPHLN1	168	2244	1.49742e-08	0.650072
ENSG00000089327.14	FXYD5	497	8757	1.4981e-08	0.250493
ENSG00000148053.15	NTRK2	7	4	1.50802e-08	5.19697
ENSG00000176014.12	TUBB6	7	4	1.50802e-08	5.19697
ENSG00000183011.13	NAA38	172	2314	1.50843e-08	0.639703
ENSG00000163933.9	RFT1	35	221	1.52701e-08	1.73099
ENSG00000127399.14	LRRC61	40	278	1.5447e-08	1.5926
ENSG00000008294.20	SPAG9	63	573	1.5555e-08	1.2045
ENSG00000269858.5	EGLN2	189	2615	1.5601e-08	0.599259
ENSG00000115944.14	COX7A2L	309	4863	1.56365e-08	0.413444
ENSG00000170633.16	RNF34	112	1308	1.5704e-08	0.84382
ENSG00000166479.9	TMX3	49	388	1.57531e-08	1.40441
ENSG00000205423.11	CNEP1R1	47	363	1.58984e-08	1.44037
ENSG00000279078.1	SND1-IT1	47	363	1.58984e-08	1.44037
ENSG00000162236.11	STX5	105	1198	1.64211e-08	0.877445
ENSG00000141968.7	VAV1	63	574	1.65693e-08	1.20198
ENSG00000168569.7	TMEM223	98	1089	1.67015e-08	0.915533
ENSG00000223482.7	NUTM2A-AS1	69	658	1.68668e-08	1.13619
ENSG00000124535.15	WRNIP1	45	339	1.69321e-08	1.47632
ENSG00000164338.9	UTP15	35	222	1.70318e-08	1.72448
ENSG00000069329.15	VPS35	155	2024	1.7235e-08	0.682742
ENSG00000122122.9	SASH3	44	327	1.72654e-08	1.4959
ENSG00000111684.10	LPCAT3	51	415	1.76894e-08	1.36507
ENSG00000102786.14	INTS6	101	1137	1.77026e-08	0.896807
ENSG00000186517.13	ARHGAP30	192	2673	1.7763e-08	0.59033
ENSG00000129250.11	KIF1C	48	377	1.79263e-08	1.41615
ENSG00000185386.14	MAPK11	30	169	1.8002e-08	1.89562
ENSG00000196547.14	MAN2A2	37	245	1.8084e-08	1.66243
ENSG00000120509.10	PDZD11	49	390	1.84482e-08	1.39699
ENSG00000133313.14	CNDP2	95	1045	1.8569e-08	0.93018
ENSG00000130803.14	ZNF317	40	280	1.86865e-08	1.58226
ENSG00000118242.15	MREG	24	111	1.90427e-08	2.18016
ENSG00000213064.9	SFT2D2	52	429	1.91851e-08	1.34522
ENSG00000196591.11	HDAC2	120	1442	1.91851e-08	0.802647
ENSG00000168488.18	ATXN2L	110	1281	1.91984e-08	0.847917
ENSG00000167244.18	IGF2	5	1	1.9339e-08	6.71154
ENSG00000171956.6	FOXB1	5	1	1.9339e-08	6.71154
ENSG00000205716.4	FAM183DP	5	0	1.9339e-08	2.32193
ENSG00000104976.11	SNAPC2	76	761	1.94397e-08	1.06579
ENSG00000091140.12	DLD	85	894	1.94446e-08	0.994872
ENSG00000255198.4	SNHG9	214	3074	1.96282e-08	0.545177
ENSG00000136709.11	WDR33	114	1346	1.99335e-08	0.828039
ENSG00000104824.16	HNRNPL	148	1909	1.99335e-08	0.700464
ENSG00000110057.7	UNC93B1	37	246	2.00114e-08	1.65655
ENSG00000103978.15	TMEM87A	101	1140	2.01362e-08	0.893005
ENSG00000141965.4	FEM1A	65	605	2.03158e-08	1.17119
ENSG00000101146.12	RAE1	61	550	2.05843e-08	1.21706
ENSG00000162521.18	RBBP4	148	1910	2.05986e-08	0.699708
ENSG00000197343.10	ZNF655	148	1910	2.05986e-08	0.699708
ENSG00000153827.13	TRIP12	81	836	2.10899e-08	1.0221
ENSG00000116016.13	EPAS1	9	10	2.16941e-08	4.23761
ENSG00000125148.6	MT2A	363	5954	2.23802e-08	0.353794
ENSG00000243156.7	MICAL3	24	112	2.24452e-08	2.16722
ENSG00000112473.16	SLC39A7	84	882	2.25591e-08	0.997294
ENSG00000101310.14	SEC23B	63	579	2.26675e-08	1.18947
ENSG00000084234.16	APLP2	68	649	2.27718e-08	1.135
ENSG00000125629.14	INSIG2	67	635	2.29178e-08	1.14509
ENSG00000198538.10	ZNF28	30	171	2.32189e-08	1.87865
ENSG00000135452.9	TSPAN31	61	552	2.3426e-08	1.21182
ENSG00000107672.14	NSMCE4A	100	1128	2.36095e-08	0.893916
ENSG00000204469.12	PRRC2A	85	898	2.36924e-08	0.988431
ENSG00000163577.7	EIF5A2	53	445	2.38213e-08	1.31987
ENSG00000178951.8	ZBTB7A	126	1546	2.38944e-08	0.772567
ENSG00000204516.9	MICB	44	331	2.43625e-08	1.47836
ENSG00000058600.15	POLR3E	66	622	2.43998e-08	1.15323
ENSG00000125485.17	DDX31	31	182	2.48144e-08	1.83601
ENSG00000138138.13	ATAD1	73	722	2.48321e-08	1.08358
ENSG00000244045.10	TMEM199	73	722	2.48321e-08	1.08358
ENSG00000100897.17	DCAF11	100	1130	2.57595e-08	0.891361
ENSG00000158161.15	EYA3	45	344	2.57987e-08	1.4552
ENSG00000090661.11	CERS4	66	623	2.59098e-08	1.15092
ENSG00000015285.10	WAS	150	1951	2.59564e-08	0.688432
ENSG00000132837.14	DMGDH	19	70	2.59932e-08	2.50826
ENSG00000135900.3	MRPL44	86	915	2.60302e-08	0.978248
ENSG00000235459.5	RPS26P31	33	204	2.64379e-08	1.76158
ENSG00000106330.11	MOSPD3	61	554	2.65969e-08	1.20661
ENSG00000182149.20	IST1	103	1178	2.67299e-08	0.873988
ENSG00000121594.11	CD80	8	7	2.69289e-08	4.58226
ENSG00000172346.14	CSDC2	8	7	2.69289e-08	4.58226
ENSG00000143756.11	FBXO28	46	357	2.69812e-08	1.43339
ENSG00000185838.13	GNB1L	54	460	2.7145e-08	1.29901
ENSG00000163399.15	ATP1A1	192	2688	2.71841e-08	0.582257
ENSG00000271857.1	RP1-244F24.1	13	29	2.72398e-08	3.23207
ENSG00000120158.11	RCL1	42	308	2.73337e-08	1.51514
ENSG00000087274.16	ADD1	108	1258	2.75456e-08	0.847583
ENSG00000144741.17	SLC25A26	111	1306	2.75873e-08	0.833088
ENSG00000141452.9	C18orf8	51	421	2.76383e-08	1.34436
ENSG00000008130.15	NADK	56	487	2.79079e-08	1.26919
ENSG00000034713.7	GABARAPL2	287	4461	2.80101e-08	0.431367
ENSG00000100461.17	RBM23	162	2160	2.80324e-08	0.652646
ENSG00000100239.15	PPP6R2	79	812	2.80367e-08	1.02806
ENSG00000188735.12	TMEM120B	105	1211	2.82774e-08	0.861874
ENSG00000140983.13	RHOT2	96	1070	2.8414e-08	0.911179
ENSG00000204267.13	TAP2	107	1243	2.85665e-08	0.851468
ENSG00000119953.12	SMNDC1	77	783	2.86908e-08	1.04353
ENSG00000153015.15	CWC27	77	783	2.86908e-08	1.04353
ENSG00000110713.15	NUP98	67	639	2.88978e-08	1.13603
ENSG00000140992.18	PDPK1	65	611	2.91332e-08	1.15695
ENSG00000135077.8	HAVCR2	25	123	2.91776e-08	2.09095
ENSG00000150403.17	TMCO3	49	396	2.92216e-08	1.37496
ENSG00000107758.15	PPP3CB	89	963	2.92216e-08	0.953953
ENSG00000204428.12	LY6G5C	30	173	2.96979e-08	1.86187
ENSG00000259746.1	HSPE1P3	30	173	2.96979e-08	1.86187
ENSG00000132510.10	KDM6B	87	933	2.97637e-08	0.966822
ENSG00000253738.1	OTUD6B-AS1	154	2024	2.98956e-08	0.673405
ENSG00000181915.4	ADO	45	346	3.03043e-08	1.44684
ENSG00000185507.19	IRF7	145	1871	3.06226e-08	0.699927
ENSG00000065526.10	SPEN	65	612	3.09061e-08	1.15459
ENSG00000177374.12	HIC1	57	502	3.09636e-08	1.25096
ENSG00000136856.17	SLC2A8	20	79	3.14507e-08	2.40776
ENSG00000085872.14	CHERP	69	669	3.16732e-08	1.11227
ENSG00000128563.13	PRKRIP1	71	698	3.23124e-08	1.09228
ENSG00000115685.14	PPP1R7	140	1788	3.23424e-08	0.714764
ENSG00000137947.11	GTF2B	99	1120	3.27222e-08	0.889685
ENSG00000138185.17	ENTPD1	33	206	3.29698e-08	1.74751
ENSG00000256210.3	AC005255.3	12	24	3.31805e-08	3.38961
ENSG00000164209.16	SLC25A46	72	713	3.33606e-08	1.08178
ENSG00000182118.5	FAM89A	60	544	3.35503e-08	1.20904
ENSG00000153786.12	ZDHHC7	53	450	3.39093e-08	1.30375
ENSG00000169016.16	E2F6	46	360	3.42838e-08	1.42132
ENSG00000136731.12	UGGT1	50	411	3.43242e-08	1.35047
ENSG00000145730.20	PAM	38	263	3.43268e-08	1.59862
ENSG00000140939.14	NOL3	15	42	3.43424e-08	2.90418
ENSG00000123213.22	NLN	21	88	3.52826e-08	2.3225
ENSG00000135185.11	TMEM243	188	2626	3.55282e-08	0.585549
ENSG00000005339.13	CREBBP	78	802	3.57795e-08	1.02756
ENSG00000256940.1	RP11-783K16.5	16	49	3.63016e-08	2.7749
ENSG00000259834.1	RP11-284N8.3	61	559	3.63016e-08	1.19364
ENSG00000242802.6	AP5Z1	52	438	3.6805e-08	1.31526
ENSG00000101935.9	AMMECR1	50	412	3.69768e-08	1.34697
ENSG00000146376.10	ARHGAP18	30	175	3.80389e-08	1.84529
ENSG00000070961.15	ATP2B1	68	658	3.81561e-08	1.11513
ENSG00000101608.12	MYL12A	540	9761	3.82912e-08	0.213614
ENSG00000110768.11	GTF2H1	67	644	3.86319e-08	1.12478
ENSG00000162972.10	C2orf47	45	349	3.87774e-08	1.43438
ENSG00000109171.14	SLAIN2	66	630	3.89834e-08	1.1348
ENSG00000198824.5	CHAMP1	53	452	3.90426e-08	1.29735
ENSG00000120802.13	TMPO	104	1203	3.90836e-08	0.85763
ENSG00000110944.8	IL23A	74	745	3.91364e-08	1.05797
ENSG00000133884.9	DPF2	97	1093	3.93062e-08	0.895447
ENSG00000182199.10	SHMT2	107	1251	3.94849e-08	0.842213
ENSG00000100325.14	ASCC2	128	1593	3.94849e-08	0.752081
ENSG00000110697.12	PITPNM1	59	533	3.97957e-08	1.21426
ENSG00000235957.1	COX7CP1	80	834	4.02307e-08	1.00764
ENSG00000139637.13	C12orf10	127	1577	4.03029e-08	0.755329
ENSG00000173638.18	SLC19A1	32	197	4.08362e-08	1.76756
ENSG00000160685.13	ZBTB7B	54	466	4.10604e-08	1.28031
ENSG00000118260.14	CREB1	109	1284	4.10993e-08	0.831366
ENSG00000136243.16	NUPL2	74	746	4.12207e-08	1.05603
ENSG00000145736.14	GTF2H2	74	746	4.12207e-08	1.05603
ENSG00000169826.7	CSGALNACT2	65	617	4.15123e-08	1.14285
ENSG00000131828.13	PDHA1	78	805	4.16285e-08	1.02217
ENSG00000138768.14	USO1	79	820	4.19928e-08	1.01391
ENSG00000164713.9	BRI3	175	2401	4.20172e-08	0.611403
ENSG00000173442.12	EHBP1L1	52	440	4.23515e-08	1.30869
ENSG00000164484.11	TMEM200A	21	89	4.23839e-08	2.3062
ENSG00000232346.1	SC22CB-1E7.1	382	6372	4.2506e-08	0.32951
ENSG00000180008.8	SOCS4	41	301	4.26177e-08	1.51354
ENSG00000213553.4	RPLP0P6	185	2579	4.26545e-08	0.588397
ENSG00000132824.13	SERINC3	107	1253	4.27055e-08	0.839908
ENSG00000162840.4	MT2P1	30	176	4.2778e-08	1.83707
ENSG00000108468.14	CBX1	93	1033	4.30889e-08	0.916146
ENSG00000181929.11	PRKAG1	101	1158	4.31091e-08	0.870404
ENSG00000214226.8	C17orf67	44	338	4.34899e-08	1.44816
ENSG00000116198.12	CEP104	61	562	4.35752e-08	1.18592
ENSG00000161202.17	DVL3	35	231	4.38453e-08	1.66715
ENSG00000270344.2	RP11-734K2.4	35	231	4.38453e-08	1.66715
ENSG00000082641.15	NFE2L1	54	467	4.38453e-08	1.27722
ENSG00000226419.7	SLC16A1-AS1	65	618	4.38874e-08	1.14052
ENSG00000092108.20	SCFD1	89	972	4.41513e-08	0.940533
ENSG00000160194.17	NDUFV3	81	851	4.44075e-08	0.996446
ENSG00000168827.14	GFM1	82	866	4.44298e-08	0.98894
ENSG00000063854.12	HAGH	149	1951	4.48556e-08	0.678782
ENSG00000127952.16	STYXL1	38	266	4.55093e-08	1.58226
ENSG00000171453.17	POLR1C	67	647	4.56325e-08	1.11808
ENSG00000254332.1	GS1-44D20.1	10	15	4.56503e-08	3.80465
ENSG00000167815.11	PRDX2	295	4638	4.57203e-08	0.414896
ENSG00000145247.11	OCIAD2	297	4677	4.57897e-08	0.412563
ENSG00000177192.13	PUS1	62	577	4.66189e-08	1.17138
ENSG00000133028.10	SCO1	63	591	4.67531e-08	1.15988
ENSG00000162642.13	C1orf52	106	1240	4.80556e-08	0.841408
ENSG00000104219.12	ZDHHC2	70	691	4.83822e-08	1.08635
ENSG00000226608.3	FTLP3	97	1098	4.85536e-08	0.888862
ENSG00000172534.13	HCFC1	61	564	4.92572e-08	1.1808
ENSG00000122643.18	NT5C3A	119	1451	4.95329e-08	0.781598
ENSG00000116874.11	WARS2	31	188	5.00936e-08	1.78922
ENSG00000108924.13	HLF	12	25	5.07517e-08	3.33072
ENSG00000128039.10	SRD5A3	39	279	5.08197e-08	1.55089
ENSG00000206337.10	HCP5	83	884	5.1303e-08	0.976749
ENSG00000204308.7	RNF5	139	1786	5.32559e-08	0.706036
ENSG00000156469.8	MTERF3	45	353	5.33166e-08	1.41794
ENSG00000169857.7	AVEN	28	157	5.36541e-08	1.90235
ENSG00000245937.7	LINC01184	54	470	5.38152e-08	1.26798
ENSG00000167657.11	DAPK3	62	580	5.6064e-08	1.1639
ENSG00000198954.6	KIF1BP	32	200	5.71272e-08	1.74576
ENSG00000100614.17	PPM1A	87	947	5.72562e-08	0.945335
ENSG00000114650.18	SCAP	49	405	5.72666e-08	1.34254
ENSG00000129038.15	LOXL1	13	31	5.73796e-08	3.13586
ENSG00000120137.6	PANK3	43	329	5.76535e-08	1.45393
ENSG00000150768.15	DLAT	45	354	5.77716e-08	1.41386
ENSG00000106443.15	PHF14	135	1721	5.78873e-08	0.717396
ENSG00000158483.15	FAM86C1	29	168	5.81356e-08	1.85528
ENSG00000182473.21	EXOC7	118	1439	5.83314e-08	0.781404
ENSG00000156639.11	ZFAND3	60	553	5.87699e-08	1.18537
ENSG00000140521.11	POLG	65	623	5.87834e-08	1.12889
ENSG00000104756.15	KCTD9	35	234	5.96041e-08	1.64853
ENSG00000142208.15	AKT1	55	485	5.98344e-08	1.24913
ENSG00000158411.10	MITD1	186	2609	5.99384e-08	0.579489
ENSG00000276216.1	CH17-373J23.1	18	66	6.04184e-08	2.51514
ENSG00000005100.12	DHX33	51	432	6.0936e-08	1.30715
ENSG00000169609.13	C15orf40	122	1506	6.11256e-08	0.763843
ENSG00000183484.11	GPR132	50	419	6.14149e-08	1.32266
ENSG00000251922.1	SNORA14	15	44	6.1532e-08	2.83707
ENSG00000182831.11	C16orf72	56	499	6.17248e-08	1.23407
ENSG00000122299.11	ZC3H7A	96	1088	6.18644e-08	0.887111
ENSG00000253710.2	ALG11	33	212	6.31913e-08	1.70609
ENSG00000062650.17	WAPL	106	1247	6.36545e-08	0.833286
ENSG00000142330.19	CAPN10	52	446	6.44094e-08	1.28915
ENSG00000167604.13	NFKBID	52	446	6.44094e-08	1.28915
ENSG00000125384.6	PTGER2	88	965	6.46321e-08	0.934658
ENSG00000075914.12	EXOSC7	73	740	6.47516e-08	1.04805
ENSG00000159461.14	AMFR	66	639	6.51157e-08	1.11433
ENSG00000169118.16	CSNK1G1	44	343	6.53087e-08	1.42698
ENSG00000160199.14	PKNOX1	59	541	6.5664e-08	1.19277
ENSG00000165410.14	CFL2	38	270	6.61735e-08	1.56072
ENSG00000262246.5	CORO7	75	770	6.68331e-08	1.02972
ENSG00000124942.13	AHNAK	116	1410	6.68331e-08	0.786113
ENSG00000059573.8	ALDH18A1	45	356	6.75344e-08	1.40573
ENSG00000244462.7	RBM12	53	460	6.75344e-08	1.27204
ENSG00000055211.12	GINM1	69	683	6.88037e-08	1.08239
ENSG00000116750.13	UCHL5	71	712	6.88928e-08	1.06363
ENSG00000125630.15	POLR1B	33	213	7.02477e-08	1.6993
ENSG00000233868.1	AC009302.2	33	213	7.02477e-08	1.6993
ENSG00000124155.16	PIGT	75	771	7.03255e-08	1.02784
ENSG00000144401.14	METTL21A	85	921	7.03255e-08	0.951945
ENSG00000101940.17	WDR13	72	727	7.04413e-08	1.05373
ENSG00000270714.1	MINOS1P2	31	191	7.05526e-08	1.76638
ENSG00000128944.13	KNSTRN	25	129	7.05574e-08	2.02224
ENSG00000170854.17	MINA	50	421	7.07438e-08	1.31579
ENSG00000130813.17	C19orf66	197	2814	7.24832e-08	0.553257
ENSG00000145819.15	ARHGAP26	43	332	7.36363e-08	1.44084
ENSG00000115216.13	NRBP1	119	1462	7.42585e-08	0.770702
ENSG00000169981.10	ZNF35	14	38	7.45299e-08	2.94904
ENSG00000089041.16	P2RX7	18	67	7.49651e-08	2.49345
ENSG00000106089.11	STX1A	18	67	7.49651e-08	2.49345
ENSG00000107882.11	SUFU	18	67	7.49651e-08	2.49345
ENSG00000125347.13	IRF1	389	6544	7.50056e-08	0.317281
ENSG00000119714.10	GPR68	51	435	7.50781e-08	1.29717
ENSG00000198087.7	CD2AP	61	571	7.52324e-08	1.163
ENSG00000143393.16	PI4KB	77	802	7.52324e-08	1.00894
ENSG00000196498.13	NCOR2	44	345	7.6524e-08	1.41859
ENSG00000141644.17	MBD1	71	714	7.6524e-08	1.05958
ENSG00000269335.5	IKBKG	58	530	7.79646e-08	1.19774
ENSG00000171840.11	NINJ2	28	160	7.83442e-08	1.87504
ENSG00000129460.15	NGDN	117	1431	7.92959e-08	0.777168
ENSG00000176978.13	DPP7	231	3443	8.06356e-08	0.49191
ENSG00000139505.11	MTMR6	48	397	8.22948e-08	1.34158
ENSG00000071051.13	NCK2	91	1017	8.33913e-08	0.907302
ENSG00000124126.13	PREX1	64	615	8.37666e-08	1.12517
ENSG00000124357.12	NAGK	73	745	8.39608e-08	1.03834
ENSG00000141698.16	NT5C3B	85	925	8.46311e-08	0.945693
ENSG00000100360.14	IFT27	67	658	8.46783e-08	1.09376
ENSG00000183955.12	SETD8	41	309	8.48891e-08	1.4757
ENSG00000117758.13	STX12	74	760	8.51405e-08	1.02921
ENSG00000117054.13	ACADM	95	1080	8.5633e-08	0.882652
ENSG00000168824.14	NSG1	40	297	8.64396e-08	1.49722
ENSG00000028116.16	VRK2	38	273	8.70605e-08	1.54478
ENSG00000131759.17	RARA	64	616	8.86943e-08	1.12283
ENSG00000130956.13	HABP4	59	546	8.93796e-08	1.1795
ENSG00000213965.3	NUDT19	56	505	9.09107e-08	1.21683
ENSG00000268412.2	TRMT112P6	36	250	9.21999e-08	1.59375
ENSG00000112699.10	GMDS	46	373	9.40971e-08	1.37014
ENSG00000108591.9	DRG2	67	660	9.46998e-08	1.08938
ENSG00000100335.12	MIEF1	63	603	9.49363e-08	1.13088
ENSG00000221968.8	FADS3	33	216	9.63595e-08	1.67912
ENSG00000102178.12	UBL4A	102	1194	9.84906e-08	0.84045
ENSG00000109854.13	HTATIP2	139	1805	9.97231e-08	0.69077
ENSG00000077152.9	UBE2T	41	311	1.00759e-07	1.46639
ENSG00000124383.8	MPHOSPH10	100	1163	1.01892e-07	0.849832
ENSG00000038274.16	MAT2B	156	2098	1.0198e-07	0.640215
ENSG00000132670.20	PTPRA	104	1227	1.02652e-07	0.829132
ENSG00000157014.10	TATDN2	37	263	1.03755e-07	1.56015
ENSG00000160813.6	PPP1R35	110	1324	1.03763e-07	0.800284
ENSG00000135148.11	TRAFD1	65	633	1.03929e-07	1.10592
ENSG00000266563.1	EIF1P5	65	633	1.03929e-07	1.10592
ENSG00000123143.12	PKN1	100	1164	1.06074e-07	0.848592
ENSG00000124191.17	TOX2	15	46	1.07466e-07	2.77294
ENSG00000179021.9	C3orf38	55	494	1.0782e-07	1.2226
ENSG00000159176.13	CSRP1	60	563	1.07883e-07	1.15951
ENSG00000164008.13	C1orf50	60	563	1.07883e-07	1.15951
ENSG00000183576.12	SETD3	61	577	1.07883e-07	1.14792
ENSG00000074582.12	BCS1L	35	240	1.07973e-07	1.612
ENSG00000146729.9	GBAS	87	961	1.07973e-07	0.924163
ENSG00000004059.10	ARF5	53	467	1.08173e-07	1.25025
ENSG00000185187.12	SIGIRR	188	2667	1.0996e-07	0.563198
ENSG00000144744.16	UBA3	77	810	1.121e-07	0.99462
ENSG00000113845.9	TIMMDC1	83	901	1.14477e-07	0.949268
ENSG00000185442.12	FAM174B	18	69	1.14822e-07	2.45101
ENSG00000231848.1	AC012354.8	55	495	1.14916e-07	1.21969
ENSG00000147119.3	CHST7	27	153	1.20091e-07	1.88711
ENSG00000164252.12	AGGF1	70	708	1.2099e-07	1.05129
ENSG00000226479.3	TMEM185B	32	207	1.21995e-07	1.69612
ENSG00000128059.8	PPAT	39	289	1.24374e-07	1.50009
ENSG00000141664.9	ZCCHC2	39	289	1.24374e-07	1.50009
ENSG00000168280.16	KIF5C	39	289	1.24374e-07	1.50009
ENSG00000010818.8	HIVEP2	67	665	1.24719e-07	1.07849
ENSG00000161791.13	FMNL3	37	265	1.24748e-07	1.54922
ENSG00000157601.13	MX1	130	1660	1.26488e-07	0.715012
ENSG00000167965.17	MLST8	57	524	1.27029e-07	1.18908
ENSG00000225933.1	AC133965.1	28	164	1.28853e-07	1.83941
ENSG00000028203.17	VEZT	61	580	1.28853e-07	1.14044
ENSG00000108312.14	UBTF	97	1122	1.33367e-07	0.857668
ENSG00000169446.5	MMGT1	56	511	1.33378e-07	1.19979
ENSG00000139668.8	WDFY2	50	430	1.33734e-07	1.28527
ENSG00000145216.15	FIP1L1	98	1138	1.34156e-07	0.852037
ENSG00000163754.17	GYG1	89	997	1.35516e-07	0.903895
ENSG00000084676.15	NCOA1	62	595	1.35642e-07	1.12706
ENSG00000100441.9	KHNYN	62	595	1.35642e-07	1.12706
ENSG00000198677.10	TTC37	75	784	1.35642e-07	1.00372
ENSG00000184863.10	RBM33	71	725	1.36737e-07	1.03752
ENSG00000112031.15	MTRF1L	65	638	1.37528e-07	1.09457
ENSG00000111331.12	OAS3	106	1267	1.39459e-07	0.810331
ENSG00000231194.1	FARP1-AS1	10	17	1.40289e-07	3.62408
ENSG00000171862.9	PTEN	94	1076	1.40672e-07	0.872738
ENSG00000165997.4	ARL5B	26	144	1.41066e-07	1.92013
ENSG00000184515.10	BEX5	80	860	1.41717e-07	0.963347
ENSG00000119414.11	PPP6C	119	1480	1.42317e-07	0.753048
ENSG00000171222.10	SCAND1	197	2840	1.44547e-07	0.539988
ENSG00000167523.13	SPATA33	40	303	1.44732e-07	1.46837
ENSG00000075415.12	SLC25A3	401	6826	1.47218e-07	0.300245
ENSG00000168172.8	HOOK3	74	771	1.48959e-07	1.00848
ENSG00000152409.8	JMY	38	279	1.49538e-07	1.51342
ENSG00000115760.13	BIRC6	106	1269	1.50595e-07	0.808056
ENSG00000124787.13	RPP40	29	176	1.5118e-07	1.78816
ENSG00000165006.13	UBAP1	69	698	1.54097e-07	1.05105
ENSG00000185359.12	HGS	69	698	1.54097e-07	1.05105
ENSG00000180900.16	SCRIB	27	155	1.54411e-07	1.86837
ENSG00000244038.9	DDOST	126	1600	1.61137e-07	0.723035
ENSG00000036257.12	CUL3	87	970	1.61501e-07	0.910714
ENSG00000167912.5	RP11-25K19.1	24	125	1.61611e-07	2.00879
ENSG00000260816.2	RP11-319G9.3	24	125	1.61611e-07	2.00879
ENSG00000148516.21	ZEB1	73	758	1.63457e-07	1.01338
ENSG00000108479.11	GALK1	54	487	1.65188e-07	1.21672
ENSG00000221823.10	PPP3R1	54	487	1.65188e-07	1.21672
ENSG00000249021.1	CTC-505O3.3	22	106	1.65369e-07	2.12112
ENSG00000138442.9	WDR12	64	627	1.65568e-07	1.09729
ENSG00000196639.6	HRH1	12	28	1.65711e-07	3.16722
ENSG00000122965.10	RBM19	52	460	1.66413e-07	1.24456
ENSG00000109270.12	LAMTOR3	82	894	1.67533e-07	0.943033
ENSG00000168438.14	CDC40	107	1288	1.67636e-07	0.800162
ENSG00000105576.15	TNPO2	44	355	1.67742e-07	1.37737
ENSG00000140259.6	MFAP1	71	729	1.67855e-07	1.02958
ENSG00000143815.14	LBR	121	1518	1.68735e-07	0.740519
ENSG00000154122.12	ANKH	72	744	1.69933e-07	1.02038
ENSG00000257199.2	RP11-669B18.1	8	9	1.70117e-07	4.21969
ENSG00000273679.1	RP11-566K19.8	8	9	1.70117e-07	4.21969
ENSG00000196218.11	RYR1	20	88	1.70117e-07	2.25211
ENSG00000081087.14	OSTM1	73	759	1.71369e-07	1.01148
ENSG00000113384.13	GOLPH3	73	759	1.71369e-07	1.01148
ENSG00000138663.8	COPS4	86	956	1.71635e-07	0.91501
ENSG00000120913.23	PDLIM2	106	1273	1.75163e-07	0.803515
ENSG00000036549.12	ZZZ3	50	434	1.75506e-07	1.27192
ENSG00000274210.1	U1	17	63	1.7582e-07	2.49979
ENSG00000185650.9	ZFP36L1	193	2775	1.76009e-07	0.543797
ENSG00000010810.17	FYN	229	3438	1.76521e-07	0.481462
ENSG00000139793.18	MBNL2	33	222	1.77635e-07	1.63959
ENSG00000188690.12	UROS	101	1193	1.78318e-07	0.827445
ENSG00000102879.15	CORO1A	476	8427	1.84694e-07	0.243626
ENSG00000056972.18	TRAF3IP2	32	211	1.84879e-07	1.66851
ENSG00000121931.15	LRIF1	77	821	1.9105e-07	0.97516
ENSG00000240682.9	ISY1	92	1052	1.91849e-07	0.874255
ENSG00000084112.14	SSH1	37	270	1.95841e-07	1.52225
ENSG00000111802.13	TDP2	82	898	2.01254e-07	0.936592
ENSG00000116791.13	CRYZ	50	436	2.01441e-07	1.26528
ENSG00000101882.9	NKAP	107	1293	2.02602e-07	0.794572
ENSG00000129534.13	MIS18BP1	55	504	2.03268e-07	1.19369
ENSG00000110906.12	KCTD10	39	295	2.08037e-07	1.47044
ENSG00000138107.11	ACTR1A	87	976	2.09876e-07	0.901818
ENSG00000111012.9	CYP27B1	11	23	2.14664e-07	3.32548
ENSG00000103365.15	GGA2	95	1102	2.14848e-07	0.853559
ENSG00000108559.11	NUP88	71	734	2.16941e-07	1.01972
ENSG00000103043.14	VAC14	33	224	2.17554e-07	1.62665
ENSG00000111269.2	CREBL2	60	575	2.19039e-07	1.12908
ENSG00000196821.9	C6orf106	47	398	2.28047e-07	1.30758
ENSG00000137073.20	UBAP2	55	506	2.30727e-07	1.18798
ENSG00000101574.14	METTL4	50	438	2.30967e-07	1.25868
ENSG00000130559.18	CAMSAP1	38	284	2.31577e-07	1.48779
ENSG00000161013.16	MGAT4B	31	202	2.35242e-07	1.6856
ENSG00000148719.14	DNAJB12	65	648	2.3823e-07	1.07213
ENSG00000160712.12	IL6R	65	648	2.3823e-07	1.07213
ENSG00000135974.9	C2orf49	68	692	2.42541e-07	1.04245
ENSG00000149187.17	CELF1	163	2250	2.43104e-07	0.602631
ENSG00000279602.1	CTD-3014M21.1	25	138	2.44554e-07	1.92494
ENSG00000116212.14	LRRC42	45	373	2.47117e-07	1.33843
ENSG00000155100.10	OTUD6B	38	285	2.52609e-07	1.48272
ENSG00000143157.11	POGK	55	508	2.61522e-07	1.18229
ENSG00000130734.9	ATG4D	59	564	2.63329e-07	1.1327
ENSG00000149480.6	MTA2	84	935	2.67498e-07	0.913107
ENSG00000134516.15	DOCK2	72	753	2.68146e-07	1.00303
ENSG00000109670.13	FBXW7	62	607	2.68833e-07	1.09826
ENSG00000112679.14	DUSP22	73	768	2.6927e-07	0.994474
ENSG00000073849.14	ST6GAL1	74	783	2.69755e-07	0.986197
ENSG00000178950.16	GAK	61	593	2.7304e-07	1.10846
ENSG00000152102.17	FAM168B	51	454	2.73639e-07	1.23549
ENSG00000030066.13	NUP160	90	1029	2.74035e-07	0.874437
ENSG00000092330.15	TINF2	140	1854	2.76879e-07	0.662469
ENSG00000077713.18	SLC25A43	37	274	2.79788e-07	1.50103
ENSG00000100104.12	SRRD	47	401	2.82213e-07	1.29674
ENSG00000080345.17	RIF1	87	983	2.84923e-07	0.891508
ENSG00000119812.18	FAM98A	46	388	2.85146e-07	1.31326
ENSG00000125686.11	MED1	60	580	2.92844e-07	1.11659
ENSG00000153250.17	RBMS1	137	1805	2.98984e-07	0.669861
ENSG00000197111.15	PCBP2	393	6697	3.00004e-07	0.298698
ENSG00000159228.12	CBR1	111	1369	3.01731e-07	0.765121
ENSG00000175387.15	SMAD2	125	1602	3.04509e-07	0.709737
ENSG00000171103.10	TRMT61B	45	376	3.08297e-07	1.32688
ENSG00000117614.9	SYF2	321	5239	3.09931e-07	0.360965
ENSG00000178691.10	SUZ12	90	1032	3.1107e-07	0.870237
ENSG00000141867.17	BRD4	132	1721	3.1107e-07	0.684974
ENSG00000136933.16	RABEPK	54	497	3.11108e-07	1.1874
ENSG00000100823.11	APEX1	182	2598	3.1466e-07	0.554221
ENSG00000197971.14	MBP	200	2925	3.15471e-07	0.519247
ENSG00000128604.18	IRF5	14	43	3.21318e-07	2.7707
ENSG00000104356.10	POP1	33	228	3.22875e-07	1.60112
ENSG00000164867.10	NOS3	11	24	3.24183e-07	3.26408
ENSG00000177311.10	ZBTB38	67	683	3.25862e-07	1.03996
ENSG00000108384.14	RAD51C	72	757	3.26582e-07	0.995387
ENSG00000121892.14	PDS5A	91	1049	3.27512e-07	0.862607
ENSG00000141429.13	GALNT1	54	498	3.30912e-07	1.1845
ENSG00000130305.16	NSUN5	79	863	3.31357e-07	0.940176
ENSG00000005812.10	FBXL3	101	1209	3.34153e-07	0.808225
ENSG00000115073.7	ACTR1B	124	1588	3.34153e-07	0.710813
ENSG00000120451.10	SNX19	35	252	3.35902e-07	1.54161
ENSG00000184708.17	EIF4ENIF1	35	252	3.35902e-07	1.54161
ENSG00000072571.19	HMMR	9	14	3.37536e-07	3.75218
ENSG00000102974.14	CTCF	87	987	3.37744e-07	0.885649
ENSG00000149761.8	NUDT22	110	1356	3.40823e-07	0.76583
ENSG00000197620.10	CXorf40A	32	217	3.40837e-07	1.62806
ENSG00000152520.13	PAN3	92	1066	3.43834e-07	0.855182
ENSG00000187713.6	TMEM203	120	1522	3.45387e-07	0.72475
ENSG00000091039.16	OSBPL8	93	1082	3.46107e-07	0.849286
ENSG00000078967.12	UBE2D4	59	569	3.50798e-07	1.11997
ENSG00000196839.12	ADA	54	499	3.51406e-07	1.1816
ENSG00000138592.13	USP8	119	1506	3.53563e-07	0.727923
ENSG00000066455.12	GOLGA5	45	378	3.55282e-07	1.31922
ENSG00000128394.16	APOBEC3F	27	162	3.61922e-07	1.80465
ENSG00000164983.7	TMEM65	36	265	3.67119e-07	1.50969
ENSG00000160310.16	PRMT2	245	3771	3.71636e-07	0.445518
ENSG00000105355.8	PLIN3	66	671	3.73434e-07	1.04384
ENSG00000010017.12	RANBP9	57	542	3.7715e-07	1.14035
ENSG00000006459.10	KDM7A	46	392	3.78367e-07	1.29846
ENSG00000143514.16	TP53BP2	43	353	3.81515e-07	1.35235
ENSG00000227507.2	LTB	601	11286	3.83999e-07	0.158586
ENSG00000177106.14	EPS8L2	68	701	3.85591e-07	1.0238
ENSG00000115966.16	ATF2	58	557	3.97617e-07	1.12606
ENSG00000070367.15	EXOC5	57	543	4.00121e-07	1.13769
ENSG00000128578.9	STRIP2	20	93	4.00732e-07	2.17238
ENSG00000228956.8	SATB1-AS1	49	433	4.06141e-07	1.2461
ENSG00000170476.15	MZB1	17	67	4.08991e-07	2.41099
ENSG00000107669.17	ATE1	44	367	4.12413e-07	1.32941
ENSG00000228672.3	PROB1	16	59	4.15124e-07	2.50697
ENSG00000101343.14	CRNKL1	54	502	4.23023e-07	1.17296
ENSG00000104915.14	STX10	120	1528	4.23982e-07	0.719073
ENSG00000132423.10	COQ3	23	122	4.2497e-07	1.98244
ENSG00000224988.1	RP11-409K20.7	23	122	4.2497e-07	1.98244
ENSG00000132382.14	MYBBP1A	37	279	4.30291e-07	1.47494
ENSG00000141568.19	FOXK2	37	279	4.30291e-07	1.47494
ENSG00000162241.12	SLC25A45	31	208	4.36709e-07	1.64337
ENSG00000268895.5	A1BG-AS1	31	208	4.36709e-07	1.64337
ENSG00000055483.19	USP36	58	559	4.46156e-07	1.12089
ENSG00000122515.14	ZMIZ2	48	421	4.46933e-07	1.2569
ENSG00000105339.10	DENND3	21	103	4.48465e-07	2.09543
ENSG00000198301.11	SDAD1	102	1233	4.49813e-07	0.79408
ENSG00000109180.14	OCIAD1	186	2684	4.50382e-07	0.538601
ENSG00000123472.12	ATPAF1	69	719	4.53273e-07	1.00829
ENSG00000180198.15	RCC1	69	719	4.53273e-07	1.00829
ENSG00000180628.14	PCGF5	97	1153	4.61069e-07	0.818348
ENSG00000100603.13	SNW1	137	1819	4.62048e-07	0.658714
ENSG00000166446.14	CDYL2	20	94	4.71921e-07	2.15695
ENSG00000263563.5	UBBP4	20	94	4.71921e-07	2.15695
ENSG00000111897.6	SERINC1	98	1170	4.78127e-07	0.812029
ENSG00000101193.7	GID8	113	1415	4.7856e-07	0.743204
ENSG00000106346.11	USP42	55	518	4.78718e-07	1.15416
ENSG00000214753.2	HNRNPUL2	74	795	4.78718e-07	0.964254
ENSG00000117713.17	ARID1A	96	1138	4.79683e-07	0.822289
ENSG00000169490.16	TM2D2	71	750	4.80759e-07	0.988612
ENSG00000256633.1	RP11-169D4.2	24	133	4.82695e-07	1.91929
ENSG00000124444.15	ZNF576	51	463	4.88102e-07	1.20717
ENSG00000035928.14	RFC1	144	1942	4.9389e-07	0.636209
ENSG00000204569.9	PPP1R10	76	826	4.9396e-07	0.947541
ENSG00000184575.11	XPOT	79	872	4.97498e-07	0.925208
ENSG00000007392.16	LUC7L	63	633	5.04725e-07	1.06083
ENSG00000170340.10	B3GNT2	54	505	5.06569e-07	1.16436
ENSG00000122034.12	GTF3A	417	7225	5.12188e-07	0.274733
ENSG00000130766.4	SESN2	39	306	5.15081e-07	1.41763
ENSG00000213293.4	CTD-2666L21.3	133	1754	5.15393e-07	0.668461
ENSG00000149313.10	AASDHPPT	64	648	5.16559e-07	1.04976
ENSG00000200972.1	RNU5A-8P	5	2	5.18725e-07	5.71154
ENSG00000159399.9	HK2	28	176	5.18725e-07	1.73753
ENSG00000179010.14	MRFAP1	213	3185	5.18725e-07	0.487244
ENSG00000148925.10	BTBD10	35	257	5.25332e-07	1.51327
ENSG00000160953.14	MUM1	82	920	5.3651e-07	0.901674
ENSG00000167842.15	MIS12	82	920	5.3651e-07	0.901674
ENSG00000187630.14	DHRS4L2	82	920	5.3651e-07	0.901674
ENSG00000163156.11	SCNM1	124	1603	5.47784e-07	0.697249
ENSG00000100372.14	SLC25A17	44	371	5.49382e-07	1.31377
ENSG00000125457.13	MIF4GD	103	1255	5.56664e-07	0.782641
ENSG00000183044.11	ABAT	23	124	5.58829e-07	1.95898
ENSG00000273611.4	ZNHIT3	156	2156	5.59591e-07	0.600872
ENSG00000109079.9	TNFAIP1	33	234	5.69329e-07	1.56364
ENSG00000007264.13	MATK	56	535	5.6956e-07	1.13357
ENSG00000130024.14	PHF10	54	507	5.70923e-07	1.15866
ENSG00000149218.4	ENDOD1	29	188	5.71909e-07	1.693
ENSG00000129103.17	SUMF2	151	2069	5.71909e-07	0.613298
ENSG00000147874.10	HAUS6	46	398	5.72923e-07	1.27655
ENSG00000156587.15	UBE2L6	236	3620	5.73767e-07	0.450481
ENSG00000150995.18	ITPR1	38	295	5.80898e-07	1.43297
ENSG00000214517.8	PPME1	48	425	5.81693e-07	1.24326
ENSG00000228232.1	GAPDHP1	41	333	5.84408e-07	1.36779
ENSG00000162594.14	IL23R	9	15	5.87997e-07	3.65265
ENSG00000197471.11	SPN	128	1673	5.88039e-07	0.68139
ENSG00000143443.9	C1orf56	226	3433	5.89205e-07	0.464536
ENSG00000232917.5	HSPE1P6	25	145	5.96297e-07	1.85356
ENSG00000111371.15	SLC38A1	218	3284	5.97135e-07	0.476558
ENSG00000137500.9	CCDC90B	108	1339	6.00852e-07	0.757559
ENSG00000122085.16	MTERF4	133	1759	6.01143e-07	0.664354
ENSG00000248333.8	CDK11B	183	2641	6.01266e-07	0.538443
ENSG00000174840.8	PDE12	53	494	6.02077e-07	1.16916
ENSG00000165813.16	CCDC186	74	800	6.03134e-07	0.955209
ENSG00000100124.12	ANKRD54	54	508	6.04501e-07	1.15581
ENSG00000058272.16	PPP1R12A	146	1984	6.10165e-07	0.62524
ENSG00000101161.7	PRPF6	123	1590	6.20227e-07	0.697315
ENSG00000106526.10	ACTR3C	33	235	6.22986e-07	1.55749
ENSG00000154144.12	TBRG1	115	1456	6.23488e-07	0.727307
ENSG00000138095.18	LRPPRC	67	696	6.29717e-07	1.01276
ENSG00000123268.8	ATF1	78	862	6.30263e-07	0.92347
ENSG00000131653.12	TRAF7	56	537	6.37851e-07	1.12819
ENSG00000128656.13	CHN1	23	125	6.37926e-07	1.94739
ENSG00000083642.18	PDS5B	69	726	6.38153e-07	0.99431
ENSG00000108848.15	LUC7L3	227	3456	6.48674e-07	0.461273
ENSG00000112343.10	TRIM38	105	1292	6.50345e-07	0.768467
ENSG00000139746.15	RBM26	116	1474	6.51794e-07	0.722072
ENSG00000143674.10	RP5-862P8.2	12	32	6.55429e-07	2.97457
ENSG00000078319.8	PMS2P1	61	609	6.56368e-07	1.07005
ENSG00000115866.10	DARS	202	2992	6.63637e-07	0.500929
ENSG00000094880.10	CDC23	36	272	6.69421e-07	1.47207
ENSG00000183735.9	TBK1	52	482	6.73991e-07	1.17716
ENSG00000116353.15	MECR	41	335	6.78197e-07	1.35915
ENSG00000008405.11	CRY1	49	441	6.81259e-07	1.21969
ENSG00000124160.11	NCOA5	43	361	6.82349e-07	1.32002
ENSG00000128829.11	EIF2AK4	43	361	6.82349e-07	1.32002
ENSG00000165487.13	MICU2	84	957	6.87314e-07	0.879554
ENSG00000174028.6	FAM3C2	11	26	6.92695e-07	3.1486
ENSG00000221914.8	PPP2R2A	102	1245	6.99047e-07	0.780107
ENSG00000171466.9	ZNF562	51	469	7.08276e-07	1.18859
ENSG00000099840.13	IZUMO4	65	669	7.149e-07	1.02612
ENSG00000245532.5	NEAT1	488	8761	7.25275e-07	0.223469
ENSG00000125611.15	CHCHD5	117	1494	7.27812e-07	0.715012
ENSG00000178921.13	PFAS	23	126	7.28984e-07	1.93589
ENSG00000183444.10	OR7E38P	43	362	7.33393e-07	1.31603
ENSG00000267533.1	RP11-815J4.7	8	11	7.35935e-07	3.93018
ENSG00000196961.12	AP2A1	71	759	7.38225e-07	0.971403
ENSG00000239306.4	RBM14	79	881	7.38567e-07	0.910394
ENSG00000144895.11	EIF2A	165	2326	7.47517e-07	0.572298
ENSG00000233954.6	UQCRHL	57	554	7.4834e-07	1.10876
ENSG00000172819.16	RARG	46	402	7.49498e-07	1.26212
ENSG00000144749.13	LRIG1	39	311	7.6098e-07	1.39424
ENSG00000156860.15	FBRS	104	1280	7.6098e-07	0.768123
ENSG00000162695.11	SLC30A7	92	1086	7.62957e-07	0.828365
ENSG00000127191.17	TRAF2	72	775	7.70419e-07	0.961484
ENSG00000104671.7	DCTN6	116	1479	7.70419e-07	0.717186
ENSG00000122884.12	P4HA1	49	443	7.73253e-07	1.21316
ENSG00000145916.18	RMND5B	71	760	7.73253e-07	0.969503
ENSG00000145022.4	TCTA	40	324	7.767e-07	1.37169
ENSG00000134072.10	CAMK1	18	79	7.82973e-07	2.25576
ENSG00000129317.14	PUS7L	80	898	7.89063e-07	0.900968
ENSG00000139626.15	ITGB7	106	1314	7.93279e-07	0.757783
ENSG00000178607.15	ERN1	56	541	8.00615e-07	1.11748
ENSG00000072958.8	AP1M1	99	1200	8.02547e-07	0.79015
ENSG00000120896.13	SORBS3	48	430	8.03297e-07	1.22638
ENSG00000180549.7	FUT7	21	107	8.1234e-07	2.04046
ENSG00000152784.15	PRDM8	33	238	8.17953e-07	1.53919
ENSG00000181026.14	AEN	58	570	8.22994e-07	1.09277
ENSG00000091640.7	SPAG7	122	1582	8.25658e-07	0.692815
ENSG00000216866.5	RPS2P55	111	1398	8.32854e-07	0.734879
ENSG00000074935.13	TUBE1	67	702	8.46766e-07	1.00037
ENSG00000163900.10	TMEM41A	51	472	8.5096e-07	1.17939
ENSG00000152942.18	RAD17	53	500	8.60953e-07	1.15175
ENSG00000136628.17	EPRS	107	1333	8.68016e-07	0.750618
ENSG00000125875.13	TBC1D20	66	688	8.83699e-07	1.00774
ENSG00000162368.13	CMPK1	341	5693	8.86722e-07	0.328266
ENSG00000139154.14	AEBP2	47	418	8.88121e-07	1.23684
ENSG00000171984.14	C20orf196	47	418	8.88121e-07	1.23684
ENSG00000083099.10	LYRM2	100	1219	8.88693e-07	0.781985
ENSG00000238227.7	C9orf69	75	824	8.99956e-07	0.93193
ENSG00000152242.10	C18orf25	40	326	9.03741e-07	1.36281
ENSG00000153914.15	SREK1	98	1187	9.0453e-07	0.791217
ENSG00000183010.16	PYCR1	74	809	9.108e-07	0.939069
ENSG00000090432.6	MUL1	42	352	9.1199e-07	1.3225
ENSG00000240849.10	TMEM189	58	572	9.18709e-07	1.08772
ENSG00000126088.12	UROD	76	840	9.27443e-07	0.923294
ENSG00000008283.15	CYB561	38	301	9.34882e-07	1.40392
ENSG00000141380.13	SS18	69	734	9.38336e-07	0.9785
ENSG00000215305.9	VPS16	47	419	9.47762e-07	1.23339
ENSG00000087077.11	TRIP6	31	216	9.51004e-07	1.58892
ENSG00000203780.10	FANK1	13	40	9.51148e-07	2.76812
ENSG00000082996.19	RNF13	96	1156	9.51148e-07	0.799648
ENSG00000108370.15	RGS9	22	118	9.58564e-07	1.9664
ENSG00000154719.13	MRPL39	53	502	9.68099e-07	1.14599
ENSG00000175110.11	MRPS22	76	841	9.6908e-07	0.921577
ENSG00000123338.12	NCKAP1L	101	1238	9.8043e-07	0.774028
ENSG00000198286.9	CARD11	57	559	9.88208e-07	1.0958
ENSG00000175741.5	RWDD4P2	27	171	9.9928e-07	1.72665
ENSG00000230457.3	PA2G4P4	27	171	9.9928e-07	1.72665
ENSG00000134575.9	ACP2	36	277	1.01409e-06	1.44579
ENSG00000103194.15	USP10	80	904	1.02106e-06	0.891361
ENSG00000138085.16	ATRAID	188	2753	1.02115e-06	0.517412
ENSG00000101189.6	MRGBP	71	766	1.02449e-06	0.958158
ENSG00000085788.13	DDHD2	52	489	1.02584e-06	1.15636
ENSG00000167083.6	GNGT2	24	139	1.02994e-06	1.85563
ENSG00000083168.9	KAT6A	95	1142	1.03067e-06	0.80212
ENSG00000186501.14	TMEM222	68	721	1.03087e-06	0.983219
ENSG00000111300.9	NAA25	69	736	1.03087e-06	0.974574
ENSG00000006530.15	AGK	35	265	1.0418e-06	1.46905
ENSG00000089902.9	RCOR1	31	217	1.04424e-06	1.58226
ENSG00000082068.8	WDR70	59	589	1.05664e-06	1.07013
ENSG00000132676.15	DAP3	162	2286	1.07084e-06	0.570852
ENSG00000136807.11	CDK9	67	707	1.08e-06	0.990134
ENSG00000111652.9	COPS7A	53	504	1.08769e-06	1.14025
ENSG00000141560.14	FN3KRP	53	504	1.08769e-06	1.14025
ENSG00000163069.12	SGCB	28	183	1.09412e-06	1.68127
ENSG00000005801.16	ZNF195	44	381	1.09806e-06	1.2754
ENSG00000141753.6	IGFBP4	26	161	1.1112e-06	1.75913
ENSG00000106799.12	TGFBR1	30	206	1.11196e-06	1.61
ENSG00000165684.3	SNAPC4	27	172	1.11279e-06	1.71823
ENSG00000163349.21	HIPK1	70	753	1.13002e-06	0.962389
ENSG00000091009.7	RBM27	41	342	1.13319e-06	1.32931
ENSG00000248527.1	MTATP6P1	428	7501	1.15262e-06	0.258211
ENSG00000075151.20	EIF4G3	34	254	1.15721e-06	1.48839
ENSG00000163644.14	PPM1K	153	2130	1.18042e-06	0.590362
ENSG00000141252.19	VPS53	60	606	1.20853e-06	1.05333
ENSG00000075945.12	KIFAP3	41	343	1.22025e-06	1.3251
ENSG00000214021.15	TTLL3	25	151	1.22036e-06	1.79506
ENSG00000087263.16	OGFOD1	53	506	1.22336e-06	1.13454
ENSG00000163110.14	PDLIM5	52	492	1.22587e-06	1.14754
ENSG00000134910.12	STT3A	45	396	1.22788e-06	1.25211
ENSG00000164967.9	RPP25L	82	940	1.24848e-06	0.870647
ENSG00000132570.14	PCBD2	44	383	1.25978e-06	1.26784
ENSG00000104228.12	TRIM35	31	219	1.262e-06	1.56902
ENSG00000237296.9	SMG1P1	17	73	1.28307e-06	2.28725
ENSG00000245149.3	RNF139-AS1	17	73	1.28307e-06	2.28725
ENSG00000231684.3	EIF1P3	43	370	1.28435e-06	1.28449
ENSG00000020426.10	MNAT1	53	507	1.29632e-06	1.13169
ENSG00000104969.9	SGTA	66	696	1.30818e-06	0.991062
ENSG00000105698.15	USF2	112	1428	1.30902e-06	0.717186
ENSG00000183337.16	BCOR	45	397	1.31228e-06	1.24847
ENSG00000170242.17	USP47	83	957	1.31662e-06	0.862276
ENSG00000240342.3	RPS2P5	128	1699	1.32028e-06	0.659142
ENSG00000198792.12	TMEM184B	48	438	1.33627e-06	1.19979
ENSG00000182957.15	SPATA13	81	926	1.33701e-06	0.874593
ENSG00000198876.12	DCAF12	35	268	1.33921e-06	1.45281
ENSG00000146828.17	SLC12A9	44	384	1.34661e-06	1.26408
ENSG00000164323.12	CFAP97	88	1037	1.36187e-06	0.830843
ENSG00000176946.11	THAP4	61	623	1.36842e-06	1.03726
ENSG00000137822.12	TUBGCP4	53	508	1.37227e-06	1.12885
ENSG00000163002.12	NUP35	38	306	1.3768e-06	1.38015
ENSG00000167904.14	TMEM68	51	480	1.3768e-06	1.15515
ENSG00000029364.11	SLC39A9	27	174	1.37962e-06	1.70156
ENSG00000033178.12	UBA6	81	927	1.39297e-06	0.873036
ENSG00000135372.8	NAT10	42	358	1.39465e-06	1.29811
ENSG00000118246.13	FASTKD2	55	537	1.42236e-06	1.10219
ENSG00000043143.20	JADE2	87	1023	1.46988e-06	0.833965
ENSG00000198618.5	PPIAP22	34	257	1.49665e-06	1.47145
ENSG00000108256.8	NUFIP2	66	699	1.51375e-06	0.984857
ENSG00000071537.13	SEL1L	57	567	1.53271e-06	1.0753
ENSG00000056586.15	RC3H2	44	386	1.54303e-06	1.25659
ENSG00000180096.11	SEPT1	180	2624	1.54567e-06	0.523913
ENSG00000015676.17	NUDCD3	74	821	1.56116e-06	0.917827
ENSG00000203760.8	CENPW	23	132	1.57956e-06	1.86878
ENSG00000132912.12	DCTN4	48	441	1.61436e-06	1.18994
ENSG00000141428.16	C18orf21	62	641	1.62365e-06	1.01963
ENSG00000147419.16	CCDC25	98	1203	1.62911e-06	0.771901
ENSG00000141994.15	DUS3L	49	455	1.63378e-06	1.1746
ENSG00000112996.9	MRPS30	78	884	1.64041e-06	0.887111
ENSG00000254858.9	MPV17L2	36	283	1.65001e-06	1.41488
ENSG00000101782.14	RIOK3	56	554	1.65321e-06	1.08322
ENSG00000168710.17	AHCYL1	64	671	1.6543e-06	0.999443
ENSG00000119689.14	DLST	68	731	1.66186e-06	0.963347
ENSG00000122008.15	POLK	77	869	1.67812e-06	0.893186
ENSG00000231212.1	RP11-111F5.3	4	1	1.69007e-06	6.38961
ENSG00000256331.1	NIFKP3	4	1	1.69007e-06	6.38961
ENSG00000235173.6	HGH1	45	401	1.7091e-06	1.23401
ENSG00000086589.11	RBM22	92	1107	1.71008e-06	0.800734
ENSG00000189343.7	RPS2P46	195	2903	1.72711e-06	0.493613
ENSG00000133641.17	C12orf29	68	732	1.74171e-06	0.961375
ENSG00000047932.13	GOPC	75	839	1.74913e-06	0.905903
ENSG00000127561.14	SYNGR3	19	93	1.74925e-06	2.09838
ENSG00000110422.11	HIPK3	44	388	1.76232e-06	1.24913
ENSG00000116459.10	ATP5F1	203	3052	1.77443e-06	0.479408
ENSG00000105127.8	AKAP8	59	599	1.7969e-06	1.04584
ENSG00000188215.9	DCUN1D3	14	50	1.81598e-06	2.55311
ENSG00000230601.5	RP11-402G3.3	14	50	1.81598e-06	2.55311
ENSG00000119383.19	PPP2R4	48	443	1.82466e-06	1.18341
ENSG00000165898.13	ISCA2	122	1607	1.82558e-06	0.670195
ENSG00000010072.15	SPRTN	56	556	1.84214e-06	1.07803
ENSG00000157538.13	DSCR3	76	856	1.86869e-06	0.896072
ENSG00000197226.12	TBC1D9B	41	349	1.87148e-06	1.30008
ENSG00000182093.14	WRB	55	542	1.87909e-06	1.08882
ENSG00000143924.18	EML4	170	2451	1.88886e-06	0.539848
ENSG00000127603.23	MACF1	113	1456	1.89915e-06	0.701996
ENSG00000276234.4	TADA2A	29	200	1.91848e-06	1.60374
ENSG00000079950.13	STX7	53	514	1.93575e-06	1.11191
ENSG00000013619.13	MAMLD1	11	29	1.94051e-06	2.99106
ENSG00000276085.1	CCL3L3	30	212	1.97513e-06	1.56858
ENSG00000099899.14	TRMT2A	55	543	1.98582e-06	1.08616
ENSG00000049245.12	VAMP3	64	675	2.01219e-06	0.990868
ENSG00000151553.14	FAM160B1	35	273	2.01908e-06	1.42614
ENSG00000140153.17	WDR20	56	558	2.05443e-06	1.07285
ENSG00000127884.4	ECHS1	133	1800	2.06892e-06	0.631113
ENSG00000266970.1	RP11-806H10.4	13	43	2.07599e-06	2.66379
ENSG00000100722.18	ZC3H14	55	544	2.09877e-06	1.08351
ENSG00000117533.14	VAMP4	71	782	2.13387e-06	0.928334
ENSG00000167792.11	NDUFV1	120	1578	2.13865e-06	0.672621
ENSG00000238000.1	RP11-274E7.2	33	249	2.14864e-06	1.474
ENSG00000090932.10	DLL3	12	36	2.16043e-06	2.80465
ENSG00000148384.11	INPP5E	25	156	2.16173e-06	1.74807
ENSG00000123106.10	CCDC91	106	1343	2.1699e-06	0.726289
ENSG00000023171.14	GRAMD1B	17	76	2.18709e-06	2.22915
ENSG00000183527.11	PSMG1	72	798	2.19782e-06	0.919292
ENSG00000130164.11	LDLR	57	574	2.22989e-06	1.05759
ENSG00000170248.13	PDCD6IP	84	986	2.24564e-06	0.836485
ENSG00000090061.17	CCNK	60	618	2.24899e-06	1.02504
ENSG00000160408.14	ST6GALNAC6	60	618	2.24899e-06	1.02504
ENSG00000107954.10	NEURL1	14	51	2.27544e-06	2.52454
ENSG00000167996.15	FTH1	708	14103	2.28194e-06	0.0735027
ENSG00000079819.16	EPB41L2	23	135	2.28615e-06	1.83636
ENSG00000239697.10	TNFSF12	91	1099	2.32238e-06	0.795431
ENSG00000144468.16	RHBDD1	27	179	2.33341e-06	1.66068
ENSG00000164258.11	NDUFS4	104	1312	2.33805e-06	0.732499
ENSG00000141456.14	PELP1	54	532	2.38676e-06	1.08922
ENSG00000104885.17	DOT1L	26	168	2.3971e-06	1.69773
ENSG00000070770.8	CSNK2A2	53	518	2.42599e-06	1.10072
ENSG00000173812.10	EIF1	731	14853	2.43185e-06	0.0448725
ENSG00000126264.9	HCST	256	4069	2.43359e-06	0.399153
ENSG00000133393.12	FOPNL	66	709	2.43845e-06	0.964364
ENSG00000163541.11	SUCLG1	138	1893	2.4674e-06	0.611677
ENSG00000177119.15	ANO6	28	191	2.46842e-06	1.61954
ENSG00000217325.2	PRELID1P1	20	105	2.47711e-06	1.99729
ENSG00000118579.11	MED28	166	2390	2.50441e-06	0.541856
ENSG00000261438.1	RP11-399O19.9	9	18	2.51422e-06	3.38961
ENSG00000136381.12	IREB2	74	832	2.52378e-06	0.898625
ENSG00000168005.8	C11orf84	18	86	2.53482e-06	2.13327
ENSG00000198855.6	FICD	29	203	2.559e-06	1.58226
ENSG00000140632.16	GLYR1	65	695	2.56124e-06	0.97111
ENSG00000095951.16	HIVEP1	35	276	2.56583e-06	1.41037
ENSG00000134590.13	FAM127A	47	435	2.60646e-06	1.17933
ENSG00000166501.12	PRKCB	76	864	2.62745e-06	0.882652
ENSG00000128973.11	CLN6	49	463	2.63889e-06	1.14945
ENSG00000198815.8	FOXJ3	49	463	2.63889e-06	1.14945
ENSG00000104365.13	IKBKB	65	696	2.6863e-06	0.969036
ENSG00000115486.11	GGCX	40	341	2.68931e-06	1.29791
ENSG00000023228.13	NDUFS1	53	520	2.70919e-06	1.09516
ENSG00000136738.14	STAM	38	315	2.70976e-06	1.33833
ENSG00000164031.16	DNAJB14	89	1071	2.72295e-06	0.800602
ENSG00000113356.10	POLR3G	15	60	2.75714e-06	2.38961
ENSG00000055147.17	FAM114A2	42	368	2.77618e-06	1.25837
ENSG00000067048.16	DDX3Y	71	788	2.78404e-06	0.917307
ENSG00000165055.15	METTL2B	44	395	2.78611e-06	1.22333
ENSG00000198162.12	MAN1A2	75	850	2.80568e-06	0.887111
ENSG00000114316.12	USP4	63	667	2.81279e-06	0.985349
ENSG00000009413.15	REV3L	64	682	2.81667e-06	0.975984
ENSG00000227145.1	IL21-AS1	21	116	2.83445e-06	1.92395
ENSG00000181896.11	ZNF101	101	1268	2.83477e-06	0.739484
ENSG00000145349.16	CAMK2D	86	1024	2.84553e-06	0.815876
ENSG00000267769.1	CTB-50L17.9	30	216	2.85336e-06	1.54161
ENSG00000160221.16	C21orf33	76	866	2.85361e-06	0.879316
ENSG00000113734.17	BNIP1	40	342	2.88041e-06	1.29369
ENSG00000198720.12	ANKRD13B	10	24	2.89298e-06	3.12658
ENSG00000009844.15	VTA1	55	550	2.8972e-06	1.06768
ENSG00000100416.12	TRMU	52	507	2.90114e-06	1.10421
ENSG00000136536.14	MARCH7	90	1089	2.91496e-06	0.792676
ENSG00000099942.12	CRKL	51	493	2.93384e-06	1.11659
ENSG00000198131.13	ZNF544	64	683	2.95056e-06	0.97387
ENSG00000179085.7	DPM3	107	1369	2.95829e-06	0.712172
ENSG00000109189.12	USP46	18	87	2.95996e-06	2.11659
ENSG00000186792.16	HYAL3	18	87	2.95996e-06	2.11659
ENSG00000119777.18	TMEM214	42	369	2.95996e-06	1.25445
ENSG00000005436.13	GCFC2	54	536	2.95996e-06	1.07841
ENSG00000105607.12	GCDH	69	759	2.986e-06	0.93018
ENSG00000153201.15	RANBP2	68	744	3.02074e-06	0.937916
ENSG00000120437.8	ACAT2	106	1353	3.02491e-06	0.715586
ENSG00000067704.9	IARS2	78	899	3.05838e-06	0.862837
ENSG00000099940.11	SNAP29	70	775	3.08078e-06	0.920842
ENSG00000106105.13	GARS	138	1901	3.08334e-06	0.605593
ENSG00000229132.2	EIF4A1P10	37	304	3.11263e-06	1.35114
ENSG00000165501.16	LRR1	47	438	3.11946e-06	1.16941
ENSG00000099968.17	BCL2L13	54	537	3.12217e-06	1.07572
ENSG00000180185.11	FAHD1	54	537	3.12217e-06	1.07572
ENSG00000171490.12	RSL1D1	294	4823	3.14978e-06	0.353569
ENSG00000185238.12	PRMT3	27	182	3.15031e-06	1.6367
ENSG00000165525.17	NEMF	133	1815	3.18515e-06	0.61914
ENSG00000171161.12	ZNF672	60	625	3.18525e-06	1.00879
ENSG00000073614.11	KDM5A	98	1222	3.18695e-06	0.749293
ENSG00000110066.14	SUV420H1	70	776	3.21697e-06	0.918982
ENSG00000100162.14	CENPM	45	411	3.22696e-06	1.19847
ENSG00000075975.15	MKRN2	51	495	3.28039e-06	1.11075
ENSG00000164305.17	CASP3	56	567	3.30115e-06	1.04976
ENSG00000139239.7	RPL14P1	147	2062	3.32435e-06	0.579455
ENSG00000143811.16	PYCR2	103	1306	3.33682e-06	0.725173
ENSG00000050130.17	JKAMP	67	731	3.3372e-06	0.941973
ENSG00000143653.9	SCCPDH	32	242	3.33773e-06	1.47075
ENSG00000135677.10	GNS	24	149	3.33841e-06	1.75541
ENSG00000164171.10	ITGA2	13	45	3.35558e-06	2.5982
ENSG00000236698.1	EIF1AXP1	13	45	3.35558e-06	2.5982
ENSG00000277324.1	RP11-850A17.1	13	45	3.35558e-06	2.5982
ENSG00000111880.15	RNGTT	44	398	3.36079e-06	1.21242
ENSG00000104805.15	NUCB1	179	2638	3.38606e-06	0.508199
ENSG00000160959.7	LRRC14	55	553	3.38717e-06	1.05984
ENSG00000113638.12	TTC33	31	230	3.38902e-06	1.49832
ENSG00000162408.10	NOL9	52	510	3.41662e-06	1.0957
ENSG00000203879.11	GDI1	85	1013	3.43395e-06	0.814584
ENSG00000100058.12	CRYBB2P1	46	426	3.48089e-06	1.17846
ENSG00000085760.14	MTIF2	43	385	3.48683e-06	1.22716
ENSG00000188786.9	MTF1	43	385	3.48683e-06	1.22716
ENSG00000049541.10	RFC2	47	440	3.50931e-06	1.16284
ENSG00000198836.8	OPA1	47	440	3.50931e-06	1.16284
ENSG00000182872.15	RBM10	66	717	3.51496e-06	0.948176
ENSG00000147654.14	EBAG9	77	887	3.54811e-06	0.863608
ENSG00000235587.2	GAPDHP65	36	293	3.56182e-06	1.36478
ENSG00000126012.11	KDM5C	39	332	3.57847e-06	1.29997
ENSG00000183354.11	KIAA2026	113	1476	3.59095e-06	0.682314
ENSG00000168890.13	TMEM150A	42	372	3.59954e-06	1.24277
ENSG00000167394.12	ZNF668	26	172	3.61738e-06	1.66379
ENSG00000101464.10	PIGU	31	231	3.69485e-06	1.49206
ENSG00000125482.12	TTF1	86	1031	3.69846e-06	0.806048
ENSG00000185009.12	AP3M1	50	483	3.70066e-06	1.11759
ENSG00000168818.9	STX18	40	346	3.7822e-06	1.27691
ENSG00000134109.10	EDEM1	81	952	3.82541e-06	0.834644
ENSG00000142751.14	GPN2	42	373	3.84653e-06	1.2389
ENSG00000170832.12	USP32	42	373	3.84653e-06	1.2389
ENSG00000164074.14	ABHD18	45	414	3.88289e-06	1.18798
ENSG00000122741.15	DCAF10	62	659	3.90961e-06	0.979673
ENSG00000040531.14	CTNS	22	129	3.94575e-06	1.83782
ENSG00000186350.9	RXRA	22	129	3.94575e-06	1.83782
ENSG00000114127.10	XRN1	84	1001	4.00452e-06	0.814703
ENSG00000141293.15	SKAP1	135	1858	4.00735e-06	0.606892
ENSG00000147383.10	NSDHL	31	232	4.02804e-06	1.48583
ENSG00000110075.14	PPP6R3	59	615	4.03358e-06	1.00781
ENSG00000091436.16	AC013461.1	15	62	4.04585e-06	2.34231
ENSG00000129245.11	FXR2	40	347	4.0475e-06	1.27275
ENSG00000180817.11	PPA1	356	6080	4.0629e-06	0.295489
ENSG00000163872.15	YEATS2	30	220	4.06431e-06	1.51514
ENSG00000162729.13	IGSF8	60	630	4.06431e-06	0.997294
ENSG00000125735.10	TNFSF14	54	542	4.06794e-06	1.06235
ENSG00000147650.11	LRP12	10	25	4.08957e-06	3.06768
ENSG00000072501.17	SMC1A	73	828	4.09592e-06	0.885949
ENSG00000214413.7	BBIP1	88	1066	4.09771e-06	0.791052
ENSG00000163539.16	CLASP2	45	415	4.12262e-06	1.1845
ENSG00000112531.16	QKI	49	471	4.17648e-06	1.12474
ENSG00000213339.8	QTRT1	69	767	4.24485e-06	0.915053
ENSG00000140943.16	MBTPS1	65	706	4.25139e-06	0.948455
ENSG00000080819.6	CPOX	63	676	4.29217e-06	0.966012
ENSG00000215845.10	TSTD1	263	4233	4.29832e-06	0.381066
ENSG00000180098.9	TRNAU1AP	83	987	4.31583e-06	0.817745
ENSG00000139722.6	VPS37B	40	348	4.32785e-06	1.2686
ENSG00000173171.14	MTX1	28	197	4.36623e-06	1.57491
ENSG00000278540.4	ACACA	31	233	4.38107e-06	1.47962
ENSG00000261609.3	GAN	58	602	4.40047e-06	1.01397
ENSG00000006007.11	GDE1	65	707	4.45037e-06	0.946413
ENSG00000177189.12	RPS6KA3	91	1117	4.46239e-06	0.771993
ENSG00000105323.16	HNRNPUL1	149	2109	4.50733e-06	0.566437
ENSG00000160404.17	TOR2A	54	544	4.5215e-06	1.05704
ENSG00000176953.10	NFATC2IP	105	1349	4.58151e-06	0.706183
ENSG00000204272.11	LINC01420	139	1933	4.58972e-06	0.591927
ENSG00000279137.1	RP11-205K6.3	6	6	4.59254e-06	4.38961
ENSG00000146963.17	LUC7L2	116	1535	4.61092e-06	0.66357
ENSG00000272391.5	POM121C	49	473	4.68267e-06	1.11863
ENSG00000088038.17	CNOT3	61	648	4.71986e-06	0.980499
ENSG00000161036.10	LRWD1	39	336	4.72201e-06	1.2827
ENSG00000175221.14	MED16	56	574	4.72432e-06	1.03206
ENSG00000163820.14	FYCO1	31	234	4.76961e-06	1.47344
ENSG00000139625.12	MAP3K12	28	198	4.79435e-06	1.56761
ENSG00000180694.13	TMEM64	36	297	4.79443e-06	1.34522
ENSG00000108395.13	TRIM37	33	259	4.85609e-06	1.4172
ENSG00000054967.12	RELT	26	175	4.90245e-06	1.63884
ENSG00000151694.12	ADAM17	92	1136	4.91245e-06	0.763426
ENSG00000073803.13	MAP3K13	88	1071	4.92648e-06	0.7843
ENSG00000145191.11	EIF2B5	62	664	4.94873e-06	0.968769
ENSG00000088298.12	EDEM2	49	474	4.953e-06	1.11558
ENSG00000129292.20	PHF20L1	148	2095	4.97298e-06	0.56633
ENSG00000167193.7	CRK	79	927	4.97597e-06	0.836967
ENSG00000104957.13	CCDC130	66	725	5.04837e-06	0.932169
ENSG00000188186.10	LAMTOR4	330	5566	5.06126e-06	0.313509
ENSG00000167962.12	ZNF598	43	391	5.10463e-06	1.20485
ENSG00000175203.15	DCTN2	135	1867	5.1414e-06	0.599921
ENSG00000142327.11	RNPEPL1	91	1121	5.14764e-06	0.766836
ENSG00000101888.11	NXT2	36	298	5.15712e-06	1.34037
ENSG00000206341.7	HLA-H	36	298	5.15712e-06	1.34037
ENSG00000064726.9	BTBD1	37	311	5.1608e-06	1.31829
ENSG00000100949.14	RABGGTA	50	489	5.1739e-06	1.09978
ENSG00000076513.16	ANKRD13A	61	650	5.18329e-06	0.976053
ENSG00000198858.9	R3HDM4	153	2186	5.22559e-06	0.552922
ENSG00000064012.21	CASP8	135	1868	5.28133e-06	0.599148
ENSG00000101972.18	STAG2	123	1660	5.35655e-06	0.635159
ENSG00000101544.8	ADNP2	26	176	5.4126e-06	1.63062
ENSG00000168002.11	POLR2G	137	1904	5.42191e-06	0.592826
ENSG00000146247.13	PHIP	133	1834	5.4267e-06	0.604116
ENSG00000152147.10	GEMIN6	60	636	5.4273e-06	0.983619
ENSG00000265808.3	SEC22B	103	1321	5.46636e-06	0.708697
ENSG00000167468.16	GPX4	467	8422	5.4752e-06	0.216943
ENSG00000018510.12	AGPS	41	365	5.48908e-06	1.23541
ENSG00000100294.12	MCAT	38	325	5.4902e-06	1.29324
ENSG00000109685.17	WHSC1	38	325	5.4902e-06	1.29324
ENSG00000166747.12	AP1G1	49	476	5.53654e-06	1.1095
ENSG00000135211.5	TMEM60	78	914	5.56089e-06	0.838964
ENSG00000136940.13	PDCL	54	548	5.56299e-06	1.04647
ENSG00000120053.10	GOT1	48	462	5.58377e-06	1.12283
ENSG00000155755.18	TMEM237	19	101	5.58432e-06	1.97933
ENSG00000110851.11	PRDM4	40	352	5.64731e-06	1.25211
ENSG00000174606.12	ANGEL2	42	379	5.64731e-06	1.21588
ENSG00000058063.15	ATP11B	59	622	5.66349e-06	0.991484
ENSG00000137200.12	CMTR1	33	261	5.67461e-06	1.4061
ENSG00000100697.14	DICER1	60	637	5.68417e-06	0.981353
ENSG00000206763.1	RNU6-10P	10	26	5.70137e-06	3.0111
ENSG00000237372.2	UNQ6494	10	26	5.70137e-06	3.0111
ENSG00000052802.12	MSMO1	77	899	5.73567e-06	0.844221
ENSG00000170876.7	TMEM43	77	899	5.73567e-06	0.844221
ENSG00000250562.1	RPL38P4	30	224	5.73624e-06	1.48915
ENSG00000100258.17	LMF2	86	1043	5.76101e-06	0.789353
ENSG00000165288.10	BRWD3	29	212	5.78143e-06	1.51967
ENSG00000114744.8	COMMD2	95	1190	5.78143e-06	0.742721
ENSG00000139675.11	HNRNPA1L2	481	8728	5.79503e-06	0.208069
ENSG00000141437.8	SLC25A52	17	82	5.81414e-06	2.11952
ENSG00000159131.16	GART	65	713	5.81571e-06	0.934221
ENSG00000072609.17	CHFR	54	549	5.8433e-06	1.04384
ENSG00000224094.1	RPS24P8	54	549	5.8433e-06	1.04384
ENSG00000132128.16	LRRC41	52	520	5.84541e-06	1.06768
ENSG00000092203.13	TOX4	114	1509	5.87108e-06	0.663125
ENSG00000151835.13	SACS	32	249	5.90237e-06	1.42961
ENSG00000164284.14	GRPEL2	32	249	5.90237e-06	1.42961
ENSG00000169371.13	SNUPN	62	668	5.93706e-06	0.960104
ENSG00000143198.12	MGST3	179	2662	5.93823e-06	0.495133
ENSG00000178715.8	RP11-169K16.8	159	2299	5.97057e-06	0.535704
ENSG00000125144.13	MT1G	16	73	5.99206e-06	2.19979
ENSG00000242951.1	RP11-507E23.1	66	729	6.00177e-06	0.924231
ENSG00000119718.10	EIF2B2	53	535	6.00401e-06	1.05414
ENSG00000025293.15	PHF20	131	1803	6.02038e-06	0.606851
ENSG00000144659.10	SLC25A38	80	948	6.03811e-06	0.822796
ENSG00000100711.13	ZFYVE21	50	492	6.07533e-06	1.09095
ENSG00000179335.18	CLK3	88	1077	6.0889e-06	0.776241
ENSG00000175467.14	SART1	95	1192	6.18019e-06	0.740299
ENSG00000135249.7	RINT1	30	225	6.23546e-06	1.48272
ENSG00000088356.5	PDRG1	66	730	6.27333e-06	0.922253
ENSG00000178623.11	GPR35	20	112	6.28747e-06	1.90418
ENSG00000087157.18	PGS1	68	761	6.3507e-06	0.905322
ENSG00000173065.13	FAM222B	35	288	6.35492e-06	1.34897
ENSG00000204622.11	HLA-J	56	580	6.35985e-06	1.01706
ENSG00000278535.4	DHRS11	24	155	6.37175e-06	1.69845
ENSG00000132740.8	IGHMBP2	23	144	6.4133e-06	1.74325
ENSG00000152193.7	RNF219	40	354	6.41788e-06	1.24393
ENSG00000032444.15	PNPLA6	54	551	6.46617e-06	1.03859
ENSG00000035681.7	NSMAF	54	551	6.46617e-06	1.03859
ENSG00000172732.11	MUS81	71	808	6.49004e-06	0.881147
ENSG00000079277.19	MKNK1	62	670	6.50293e-06	0.955791
ENSG00000130638.15	ATXN10	83	998	6.50293e-06	0.801755
ENSG00000258581.2	RP11-638I2.10	13	48	6.56806e-06	2.50509
ENSG00000261395.3	HSPE1P5	13	48	6.56806e-06	2.50509
ENSG00000073536.17	NLE1	33	263	6.60588e-06	1.39509
ENSG00000210127.1	MT-TA	31	238	6.61137e-06	1.44899
ENSG00000092439.13	TRPM7	73	840	6.69835e-06	0.865191
ENSG00000150867.13	PIP4K2A	122	1651	6.76869e-06	0.631225
ENSG00000150527.16	CTAGE5	62	671	6.81114e-06	0.953639
ENSG00000065802.11	ASB1	40	355	6.85088e-06	1.23986
ENSG00000152240.12	HAUS1	70	794	6.92668e-06	0.885899
ENSG00000120899.17	PTK2B	65	717	6.93842e-06	0.92615
ENSG00000089486.16	CDIP1	48	466	6.97044e-06	1.11039
ENSG00000108587.14	GOSR1	73	841	6.97833e-06	0.863474
ENSG00000092853.13	CLSPN	15	65	6.98753e-06	2.27413
ENSG00000127914.16	AKAP9	166	2432	6.99868e-06	0.516724
ENSG00000162302.12	RPS6KA4	51	509	7.001e-06	1.07052
ENSG00000064393.15	HIPK2	53	538	7.0089e-06	1.04607
ENSG00000169249.12	ZRSR2	79	936	7.01674e-06	0.823028
ENSG00000111358.13	GTF2H3	46	438	7.04416e-06	1.13839
ENSG00000078403.16	MLLT10	71	810	7.04416e-06	0.877581
ENSG00000092531.9	SNAP23	97	1229	7.04416e-06	0.726255
ENSG00000144228.8	SPOPL	20	113	7.13216e-06	1.89136
ENSG00000138660.11	AP1AR	23	145	7.14666e-06	1.73326
ENSG00000159596.6	TMEM69	54	553	7.15061e-06	1.03336
ENSG00000156671.12	SAMD8	31	239	7.16787e-06	1.44294
ENSG00000166451.13	CENPN	18	93	7.18946e-06	2.02038
ENSG00000249673.6	NOP14-AS1	26	179	7.2031e-06	1.60624
ENSG00000101265.15	RASSF2	42	383	7.22084e-06	1.20073
ENSG00000130958.11	SLC35D2	30	227	7.36833e-06	1.46995
ENSG00000112146.16	FBXO9	69	780	7.36935e-06	0.890806
ENSG00000131437.15	KIF3A	47	453	7.42779e-06	1.12083
ENSG00000096996.15	IL12RB1	62	673	7.45324e-06	0.949345
ENSG00000143748.17	NVL	39	343	7.51214e-06	1.25295
ENSG00000153207.14	AHCTF1	39	343	7.51214e-06	1.25295
ENSG00000168785.7	TSPAN5	52	525	7.58624e-06	1.05388
ENSG00000042493.15	CAPG	55	569	7.64627e-06	1.01869
ENSG00000163681.14	SLMAP	63	689	7.7437e-06	0.938531
ENSG00000117360.12	PRPF3	51	511	7.77957e-06	1.06486
ENSG00000159147.17	DONSON	51	511	7.77957e-06	1.06486
ENSG00000160785.13	SLC25A44	51	511	7.77957e-06	1.06486
ENSG00000125755.18	SYMPK	77	907	7.81887e-06	0.831439
ENSG00000110801.13	PSMD9	24	157	7.84342e-06	1.67995
ENSG00000151135.9	TMEM263	65	720	7.90802e-06	0.920126
ENSG00000160796.16	NBEAL2	32	253	8.09727e-06	1.40662
ENSG00000175224.16	ATG13	49	483	8.10823e-06	1.08844
ENSG00000104490.17	NCALD	13	49	8.13895e-06	2.47534
ENSG00000175073.7	VCPIP1	53	541	8.17895e-06	1.03805
ENSG00000213753.10	CENPBD1P1	42	385	8.18363e-06	1.19321
ENSG00000175048.16	ZDHHC14	15	66	8.33912e-06	2.25211
ENSG00000237513.1	RP11-325F22.2	15	66	8.33912e-06	2.25211
ENSG00000068400.13	GRIPAP1	72	830	8.4365e-06	0.862569
ENSG00000254470.2	AP5B1	31	241	8.43881e-06	1.43092
ENSG00000122958.14	VPS26A	78	925	8.48505e-06	0.821704
ENSG00000100403.11	ZC3H7B	39	345	8.58235e-06	1.24456
ENSG00000204590.12	GNL1	91	1136	8.65286e-06	0.747659
ENSG00000159873.9	CCDC117	38	332	8.81153e-06	1.2625
ENSG00000064547.13	LPAR2	50	499	8.86884e-06	1.07057
ENSG00000174485.15	DENND4A	63	692	8.86981e-06	0.932263
ENSG00000100036.12	SLC35E4	22	136	8.87212e-06	1.76158
ENSG00000068654.15	POLR1A	27	193	8.93678e-06	1.55204
ENSG00000175893.11	ZDHHC21	33	267	8.98006e-06	1.37331
ENSG00000116001.15	TIA1	60	647	9.06168e-06	0.95888
ENSG00000187688.14	TRPV2	59	632	9.07946e-06	0.968474
ENSG00000112701.17	SENP6	94	1187	9.12515e-06	0.731096
ENSG00000119559.15	C19orf25	132	1836	9.21877e-06	0.591655
ENSG00000068323.16	TFE3	42	387	9.26883e-06	1.18574
ENSG00000125351.10	UPF3B	109	1439	9.26883e-06	0.666945
ENSG00000152219.4	ARL14EP	103	1338	9.39173e-06	0.69025
ENSG00000065183.15	WDR3	44	415	9.43643e-06	1.15208
ENSG00000120159.11	CAAP1	45	429	9.44077e-06	1.13663
ENSG00000180389.6	ATP5EP2	40	360	9.45912e-06	1.21969
ENSG00000140650.11	PMM2	32	255	9.47024e-06	1.39526
ENSG00000114416.17	FXR1	130	1802	9.47489e-06	0.596596
ENSG00000164190.16	NIPBL	97	1238	9.50139e-06	0.715729
ENSG00000138867.16	GUCD1	53	544	9.53383e-06	1.03007
ENSG00000185347.17	C14orf80	26	182	9.60547e-06	1.58226
ENSG00000111450.13	STX2	41	374	9.68332e-06	1.20027
ENSG00000065675.14	PRKCQ	114	1526	9.75993e-06	0.646962
ENSG00000089154.10	GCN1	39	347	9.78062e-06	1.23622
ENSG00000224597.9	SVIL-AS1	27	194	9.78361e-06	1.54459
ENSG00000002919.14	SNX11	35	294	9.80918e-06	1.31922
ENSG00000172775.16	FAM192A	76	897	9.83275e-06	0.828575
ENSG00000156273.15	BACH1	50	501	9.85083e-06	1.0648
ENSG00000263528.7	IKBKE	56	589	9.88695e-06	0.994843
ENSG00000164466.12	SFXN1	194	2962	9.92902e-06	0.457169
ENSG00000031081.10	ARHGAP31	13	50	1.00395e-05	2.4462
ENSG00000132471.11	WBP2	135	1892	1.00555e-05	0.580731
ENSG00000209042.1	SNORD12C	7	11	1.00584e-05	3.73753
ENSG00000104341.16	LAPTM4B	32	256	1.02269e-05	1.38961
ENSG00000170385.9	SLC30A1	20	116	1.03848e-05	1.85356
ENSG00000157837.15	SPPL3	56	590	1.03848e-05	0.992395
ENSG00000100462.15	PRMT5	42	389	1.04666e-05	1.1783
ENSG00000186919.12	ZACN	6	7	1.0634e-05	4.16722
ENSG00000100297.15	MCM5	49	488	1.0634e-05	1.07358
ENSG00000183828.14	NUDT14	51	517	1.067e-05	1.04802
ENSG00000158864.12	NDUFS2	112	1495	1.07378e-05	0.651037
ENSG00000240898.1	RP11-48B14.1	87	1077	1.08644e-05	0.759753
ENSG00000180329.13	CCDC43	52	532	1.09072e-05	1.03477
ENSG00000176248.8	ANAPC2	37	322	1.10132e-05	1.26815
ENSG00000250569.1	NTAN1P2	37	322	1.10132e-05	1.26815
ENSG00000132718.8	SYT11	22	138	1.10844e-05	1.74052
ENSG00000148358.19	GPR107	22	138	1.10844e-05	1.74052
ENSG00000099785.10	MARCH2	78	932	1.10844e-05	0.810828
ENSG00000231607.8	DLEU2	33	270	1.12514e-05	1.35719
ENSG00000039523.17	FAM65A	34	283	1.13365e-05	1.33242
ENSG00000107164.15	FUBP3	58	622	1.14902e-05	0.966822
ENSG00000125676.19	THOC2	120	1635	1.1525e-05	0.621427
ENSG00000175806.14	MSRA	31	245	1.16185e-05	1.40717
ENSG00000148331.11	ASB6	41	377	1.16723e-05	1.18874
ENSG00000125827.8	TMX4	69	791	1.16779e-05	0.870602
ENSG00000108443.13	RPS6KB1	49	490	1.18404e-05	1.06768
ENSG00000123600.18	METTL8	51	519	1.1841e-05	1.04245
ENSG00000145919.10	BOD1	76	902	1.19395e-05	0.820556
ENSG00000198231.12	DDX42	72	839	1.2134e-05	0.84701
ENSG00000100393.10	EP300	67	761	1.22583e-05	0.883948
ENSG00000153898.12	MCOLN2	22	139	1.23951e-05	1.7301
ENSG00000132467.3	UTP3	64	715	1.24549e-05	0.907812
ENSG00000059804.15	SLC2A3	98	1263	1.24722e-05	0.701683
ENSG00000128708.12	HAT1	98	1263	1.24722e-05	0.701683
ENSG00000081721.11	DUSP12	68	777	1.2482e-05	0.875304
ENSG00000040633.12	PHF23	87	1081	1.25032e-05	0.754404
ENSG00000108819.10	PPP1R9B	42	392	1.25609e-05	1.16722
ENSG00000091651.8	ORC6	18	97	1.25833e-05	1.95962
ENSG00000130414.11	NDUFA10	115	1552	1.26557e-05	0.635189
ENSG00000164244.20	PRRC1	39	351	1.26668e-05	1.21969
ENSG00000065154.11	OAT	67	762	1.27726e-05	0.882054
ENSG00000135241.16	PNPLA8	62	685	1.28072e-05	0.923848
ENSG00000091073.19	DTX2	27	197	1.28204e-05	1.52245
ENSG00000103423.13	DNAJA3	91	1148	1.30405e-05	0.732499
ENSG00000094916.13	CBX5	96	1231	1.30448e-05	0.708959
ENSG00000153814.11	JAZF1	34	285	1.30973e-05	1.32226
ENSG00000172269.16	DPAGT1	34	285	1.30973e-05	1.32226
ENSG00000212195.2	U3	5	4	1.31639e-05	4.71154
ENSG00000189091.12	SF3B3	80	969	1.33009e-05	0.791187
ENSG00000142188.16	TMEM50B	105	1383	1.33254e-05	0.670272
ENSG00000162599.15	NFIA	16	78	1.33971e-05	2.10421
ENSG00000131626.15	PPFIA1	50	507	1.35142e-05	1.04763
ENSG00000181588.16	MEX3D	14	60	1.36866e-05	2.29008
ENSG00000182518.13	FAM104B	56	596	1.38647e-05	0.977798
ENSG00000168397.16	ATG4B	67	764	1.38853e-05	0.878272
ENSG00000184432.9	COPB2	67	764	1.38853e-05	0.878272
ENSG00000118495.18	PLAGL1	15	69	1.39434e-05	2.18798
ENSG00000185909.14	KLHDC8B	15	69	1.39434e-05	2.18798
ENSG00000265545.1	RP11-183C12.1	15	69	1.39434e-05	2.18798
ENSG00000103671.9	TRIP4	52	537	1.40539e-05	1.02127
ENSG00000229021.2	AL591893.1	11	36	1.40644e-05	2.67912
ENSG00000171861.10	RNMTL1	42	394	1.41494e-05	1.15988
ENSG00000264176.1	MAGOH2P	10	29	1.42989e-05	2.85356
ENSG00000080503.20	SMARCA2	73	859	1.43012e-05	0.832922
ENSG00000138814.16	PPP3CA	89	1118	1.44218e-05	0.738641
ENSG00000137876.9	RSL24D1	409	7251	1.46163e-05	0.241604
ENSG00000140474.12	ULK3	49	494	1.46244e-05	1.05595
ENSG00000161267.11	BDH1	165	2445	1.46513e-05	0.500315
ENSG00000169567.11	HINT1	658	12851	1.46514e-05	0.101962
ENSG00000117697.14	NSL1	95	1218	1.46928e-05	0.709169
ENSG00000164978.17	NUDT2	64	719	1.47687e-05	0.899764
ENSG00000180398.11	MCFD2	64	719	1.47687e-05	0.899764
ENSG00000186132.14	C2orf76	41	381	1.48925e-05	1.17352
ENSG00000065057.7	NTHL1	38	340	1.48948e-05	1.22815
ENSG00000118197.13	DDX59	38	340	1.48948e-05	1.22815
ENSG00000135723.13	FHOD1	38	340	1.48948e-05	1.22815
ENSG00000156471.12	PTDSS1	89	1119	1.49007e-05	0.737351
ENSG00000227008.2	RP3-417G15.1	140	1996	1.50719e-05	0.555999
ENSG00000111678.10	C12orf57	319	5408	1.51919e-05	0.306145
ENSG00000185753.12	CXorf38	51	524	1.52744e-05	1.02861
ENSG00000115977.18	AAK1	272	4477	1.55966e-05	0.348758
ENSG00000175220.11	ARHGAP1	60	659	1.56407e-05	0.932368
ENSG00000103145.10	HCFC1R1	100	1304	1.57775e-05	0.68474
ENSG00000186810.7	CXCR3	59	644	1.57784e-05	0.941338
ENSG00000064102.14	ASUN	42	396	1.59259e-05	1.15257
ENSG00000180773.14	SLC36A4	55	584	1.59259e-05	0.981147
ENSG00000170802.15	FOXN2	43	410	1.59373e-05	1.1364
ENSG00000172939.8	OXSR1	43	410	1.59373e-05	1.1364
ENSG00000258560.1	CTD-2376I20.1	8	17	1.61172e-05	3.30215
ENSG00000167110.16	GOLGA2	61	675	1.61588e-05	0.921605
ENSG00000171792.10	RHNO1	60	660	1.6353e-05	0.93018
ENSG00000185361.8	TNFAIP8L1	63	706	1.63792e-05	0.903367
ENSG00000137770.13	CTDSPL2	46	453	1.64091e-05	1.08981
ENSG00000246067.7	RAB30-AS1	46	453	1.64091e-05	1.08981
ENSG00000086015.20	MAST2	15	70	1.64275e-05	2.16722
ENSG00000178409.13	BEND3	9	23	1.67809e-05	3.03597
ENSG00000146872.17	TLK2	43	411	1.68934e-05	1.13288
ENSG00000003756.16	RBM5	109	1459	1.68934e-05	0.647032
ENSG00000163923.9	RPL39L	32	263	1.7388e-05	1.35069
ENSG00000154727.10	GABPA	33	276	1.74764e-05	1.32548
ENSG00000038532.14	CLEC16A	24	165	1.75546e-05	1.60825
ENSG00000117036.11	ETV3	24	165	1.75546e-05	1.60825
ENSG00000107929.14	LARP4B	45	440	1.7606e-05	1.10011
ENSG00000197121.14	PGAP1	40	370	1.76605e-05	1.18016
ENSG00000075539.13	FRYL	73	865	1.80559e-05	0.82288
ENSG00000112078.13	KCTD20	64	724	1.82938e-05	0.889766
ENSG00000105248.15	CCDC94	56	602	1.83887e-05	0.963347
ENSG00000198373.12	WWP2	35	303	1.84163e-05	1.27572
ENSG00000163848.18	ZNF148	90	1142	1.85674e-05	0.724118
ENSG00000008128.22	CDK11A	37	330	1.87221e-05	1.23274
ENSG00000241945.7	PWP2	37	330	1.87221e-05	1.23274
ENSG00000101019.21	UQCC1	29	226	1.8811e-05	1.42741
ENSG00000211456.10	SACM1L	59	648	1.89131e-05	0.932405
ENSG00000130119.15	GNL3L	41	385	1.89536e-05	1.15845
ENSG00000108604.15	SMARCD2	47	470	1.89574e-05	1.06768
ENSG00000185480.11	PARPBP	12	45	1.91648e-05	2.48272
ENSG00000261612.1	SUB1P3	14	62	1.95685e-05	2.24277
ENSG00000120699.12	EXOSC8	122	1689	1.97289e-05	0.598395
ENSG00000065150.18	IPO5	69	804	1.97815e-05	0.847084
ENSG00000130254.11	SAFB2	103	1362	1.97815e-05	0.664601
ENSG00000102393.9	GLA	25	178	1.98507e-05	1.55773
ENSG00000160055.19	TMEM234	25	178	1.98507e-05	1.55773
ENSG00000116704.7	SLC35D1	27	202	1.98507e-05	1.48629
ENSG00000231878.1	SNRPFP1	27	202	1.98507e-05	1.48629
ENSG00000196704.11	AMZ2	73	868	2.02642e-05	0.817885
ENSG00000173545.4	ZNF622	92	1178	2.03546e-05	0.71105
ENSG00000173039.18	RELA	106	1414	2.03546e-05	0.651966
ENSG00000115145.9	STAM2	19	111	2.03588e-05	1.84312
ENSG00000101811.13	CSTF2	38	345	2.05247e-05	1.20709
ENSG00000065559.14	MAP2K4	36	318	2.05843e-05	1.24665
ENSG00000141279.15	NPEPPS	64	727	2.07484e-05	0.8838
ENSG00000137221.14	TJAP1	39	359	2.09271e-05	1.18717
ENSG00000138303.17	ASCC1	39	359	2.09271e-05	1.18717
ENSG00000100982.11	PCIF1	67	774	2.09271e-05	0.859511
ENSG00000135775.13	COG2	47	472	2.1076e-05	1.06156
ENSG00000154328.15	NEIL2	47	472	2.1076e-05	1.06156
ENSG00000180385.8	EMC3-AS1	65	743	2.11323e-05	0.874761
ENSG00000143633.12	C1orf131	88	1113	2.12629e-05	0.728805
ENSG00000119392.14	GLE1	41	387	2.1325e-05	1.15097
ENSG00000169740.13	ZNF32	98	1280	2.1355e-05	0.682393
ENSG00000166979.12	EVA1C	34	292	2.14386e-05	1.28725
ENSG00000162419.12	GMEB1	59	651	2.15984e-05	0.925741
ENSG00000119844.15	AFTPH	64	728	2.16141e-05	0.881817
ENSG00000186197.12	EDARADD	17	91	2.16668e-05	1.96928
ENSG00000107771.15	CCSER2	143	2064	2.16954e-05	0.538256
ENSG00000066697.14	MSANTD3	25	179	2.17385e-05	1.54965
ENSG00000178537.9	SLC25A20	26	191	2.18224e-05	1.51262
ENSG00000221838.9	AP4M1	38	346	2.18224e-05	1.20291
ENSG00000234745.9	HLA-B	736	15126	2.18559e-05	0.0284307
ENSG00000170270.4	C14orf142	65	744	2.19971e-05	0.872821
ENSG00000131773.13	KHDRBS3	6	8	2.2003e-05	3.97457
ENSG00000201649.1	RNY4P34	6	8	2.2003e-05	3.97457
ENSG00000171262.11	FAM98B	80	983	2.20371e-05	0.770492
ENSG00000104889.4	RNASEH2A	47	473	2.21769e-05	1.0585
ENSG00000171953.15	ATPAF2	39	360	2.22032e-05	1.18316
ENSG00000181467.3	RAP2B	60	667	2.22421e-05	0.914959
ENSG00000132376.19	INPP5K	50	517	2.24677e-05	1.01945
ENSG00000166012.14	TAF1D	238	3837	2.28773e-05	0.378666
ENSG00000103047.7	TANGO6	34	293	2.29418e-05	1.28232
ENSG00000160271.14	RALGDS	69	808	2.31227e-05	0.839925
ENSG00000075856.11	SART3	45	445	2.31355e-05	1.0838
ENSG00000011376.9	LARS2	14	63	2.32018e-05	2.21969
ENSG00000087008.15	ACOX3	24	168	2.33687e-05	1.58226
ENSG00000100207.18	TCF20	43	417	2.37677e-05	1.11197
ENSG00000222724.1	RNU2-63P	21	134	2.3867e-05	1.71584
ENSG00000105419.17	MEIS3	8	18	2.39836e-05	3.21969
ENSG00000137936.16	BCAR3	8	18	2.39836e-05	3.21969
ENSG00000198821.10	CD247	288	4817	2.4251e-05	0.325617
ENSG00000128185.9	DGCR6L	153	2249	2.44831e-05	0.511932
ENSG00000116455.13	WDR77	38	348	2.47264e-05	1.1946
ENSG00000165714.10	BORCS5	38	348	2.47264e-05	1.1946
ENSG00000101412.12	E2F1	28	217	2.48242e-05	1.43542
ENSG00000138092.10	CENPO	10	31	2.49443e-05	2.75734
ENSG00000071894.14	CPSF1	36	321	2.50129e-05	1.23311
ENSG00000234327.7	AC012146.7	63	716	2.50209e-05	0.883076
ENSG00000140829.11	DHX38	51	534	2.51297e-05	1.00134
ENSG00000148399.11	DPH7	51	534	2.51297e-05	1.00134
ENSG00000115325.13	DOK1	42	404	2.53212e-05	1.12372
ENSG00000104517.12	UBR5	56	609	2.53299e-05	0.946668
ENSG00000001497.16	LAS1L	49	505	2.57235e-05	1.02418
ENSG00000101199.12	ARFGAP1	37	335	2.57437e-05	1.21105
ENSG00000115649.15	CNPPD1	78	955	2.58453e-05	0.775657
ENSG00000104714.13	ERICH1	130	1840	2.60185e-05	0.566489
ENSG00000153066.12	TXNDC11	61	686	2.60273e-05	0.898284
ENSG00000107651.12	SEC23IP	44	433	2.62221e-05	1.09082
ENSG00000119242.8	CCDC92	44	433	2.62221e-05	1.09082
ENSG00000219470.1	RP3-337H4.6	151	2216	2.63692e-05	0.514274
ENSG00000156599.10	ZDHHC5	30	243	2.64419e-05	1.37169
ENSG00000135114.12	OASL	52	550	2.65748e-05	0.986764
ENSG00000152133.14	GPATCH11	42	405	2.67986e-05	1.12015
ENSG00000179889.18	PDXDC1	76	924	2.71312e-05	0.78579
ENSG00000183624.13	HMCES	89	1137	2.71515e-05	0.714329
ENSG00000129083.12	COPB1	92	1187	2.71594e-05	0.700069
ENSG00000159063.12	ALG8	45	448	2.71943e-05	1.07411
ENSG00000117602.11	RCAN3	161	2399	2.72144e-05	0.492311
ENSG00000103091.14	WDR59	50	521	2.74119e-05	1.00833
ENSG00000168137.15	SETD5	114	1562	2.74384e-05	0.613323
ENSG00000102981.9	PARD6A	57	626	2.74941e-05	0.932483
ENSG00000163832.15	ELP6	67	781	2.76398e-05	0.846522
ENSG00000137133.10	HINT2	116	1597	2.76649e-05	0.606444
ENSG00000145495.14	MARCH6	126	1772	2.77641e-05	0.575729
ENSG00000272269.1	RP11-500C11.3	29	231	2.7859e-05	1.39584
ENSG00000267757.4	EML2-AS1	16	83	2.81081e-05	2.01457
ENSG00000198026.7	ZNF335	34	296	2.81081e-05	1.26762
ENSG00000108773.10	KAT2A	39	364	2.82835e-05	1.16722
ENSG00000107290.13	SETX	74	893	2.83125e-05	0.796549
ENSG00000147364.16	FBXO25	66	766	2.84353e-05	0.852805
ENSG00000157625.15	TAB3	22	147	2.86556e-05	1.64937
ENSG00000100749.7	VRK1	50	522	2.8775e-05	1.00556
ENSG00000170473.16	PYM1	89	1139	2.89487e-05	0.711793
ENSG00000271590.1	RP11-181E10.3	12	47	2.89971e-05	2.41999
ENSG00000110719.9	TCIRG1	53	567	2.92921e-05	0.970327
ENSG00000058453.16	CROCC	35	310	2.93162e-05	1.24277
ENSG00000163904.12	SENP2	43	421	2.96624e-05	1.0982
ENSG00000148396.18	SEC16A	42	407	2.99879e-05	1.11304
ENSG00000134987.11	WDR36	50	523	3.0242e-05	1.0028
ENSG00000144524.17	COPS7B	70	831	3.04945e-05	0.82019
ENSG00000168101.14	NUDT16L1	91	1174	3.05679e-05	0.70019
ENSG00000082805.19	ERC1	33	284	3.06293e-05	1.28426
ENSG00000163104.17	SMARCAD1	26	195	3.08387e-05	1.48272
ENSG00000111676.14	ATN1	35	311	3.13277e-05	1.23812
ENSG00000145996.11	CDKAL1	35	311	3.13277e-05	1.23812
ENSG00000229331.1	GK-IT1	9	25	3.17149e-05	2.91568
ENSG00000231566.1	RP5-1158E12.3	9	25	3.17149e-05	2.91568
ENSG00000090905.17	TNRC6A	110	1498	3.17149e-05	0.622149
ENSG00000116017.10	ARID3A	45	451	3.19099e-05	1.06448
ENSG00000165156.14	ZHX1	41	394	3.19476e-05	1.12511
ENSG00000260997.1	RP4-647J21.1	13	56	3.2081e-05	2.2827
ENSG00000033011.11	ALG1	27	208	3.27473e-05	1.44406
ENSG00000175711.8	B3GNTL1	27	208	3.27473e-05	1.44406
ENSG00000130299.16	GTPBP3	49	510	3.30043e-05	1.00997
ENSG00000111728.10	ST8SIA1	31	259	3.33474e-05	1.327
ENSG00000153487.12	ING1	50	525	3.33557e-05	0.997294
ENSG00000204194.1	RPL12P1	50	525	3.33557e-05	0.997294
ENSG00000197381.15	ADARB1	35	312	3.34347e-05	1.23349
ENSG00000130713.15	EXOSC2	41	395	3.38393e-05	1.12145
ENSG00000139437.17	TCHP	39	367	3.38539e-05	1.15538
ENSG00000168883.19	USP39	58	646	3.38758e-05	0.912202
ENSG00000123595.6	RAB9A	62	708	3.42111e-05	0.876202
ENSG00000274428.1	U1	8	19	3.48692e-05	3.14168
ENSG00000170464.9	DNAJC18	22	149	3.50666e-05	1.62987
ENSG00000162298.16	SYVN1	33	286	3.51542e-05	1.27413
ENSG00000150991.14	UBC	465	8495	3.54763e-05	0.1983
ENSG00000167258.13	CDK12	72	867	3.55478e-05	0.799648
ENSG00000141098.12	GFOD2	41	396	3.58337e-05	1.11781
ENSG00000015171.18	ZMYND11	48	497	3.59666e-05	1.01747
ENSG00000187556.7	NANOS3	11	40	3.61962e-05	2.52712
ENSG00000256393.1	RPL41P5	231	3727	3.64304e-05	0.377562
ENSG00000070950.9	RAD18	21	138	3.64307e-05	1.6734
ENSG00000142207.6	URB1	23	161	3.647e-05	1.58226
ENSG00000093183.13	SEC22C	68	804	3.66544e-05	0.826023
ENSG00000126259.19	KIRREL2	5	5	3.68292e-05	4.38961
ENSG00000141946.1	ZIM3	5	5	3.68292e-05	4.38961
ENSG00000152944.8	MED21	70	836	3.68806e-05	0.811536
ENSG00000177613.8	CSTF2T	62	710	3.71573e-05	0.872133
ENSG00000152492.13	CCDC50	16	85	3.72618e-05	1.98022
ENSG00000242687.2	AC004893.11	16	85	3.72618e-05	1.98022
ENSG00000187742.14	SECISBP2	122	1713	3.73932e-05	0.57804
ENSG00000156973.13	PDE6D	57	633	3.74674e-05	0.91644
ENSG00000166889.13	PATL1	42	411	3.74829e-05	1.09893
ENSG00000173917.10	HOXB2	104	1401	3.77965e-05	0.63781
ENSG00000189079.15	ARID2	56	618	3.7917e-05	0.925504
ENSG00000178028.13	DMAP1	68	805	3.80557e-05	0.82423
ENSG00000144320.13	KIAA1715	40	383	3.80617e-05	1.13034
ENSG00000085719.11	CPNE3	85	1081	3.80796e-05	0.720852
ENSG00000013288.8	MAN2B2	32	274	3.81518e-05	1.29158
ENSG00000205765.8	C5orf51	31	261	3.84372e-05	1.3159
ENSG00000144560.13	VGLL4	52	558	3.8782e-05	0.96593
ENSG00000085449.14	WDFY1	36	328	3.90209e-05	1.20198
ENSG00000080815.18	PSEN1	45	455	3.93358e-05	1.05174
ENSG00000132405.18	TBC1D14	45	455	3.93358e-05	1.05174
ENSG00000161904.11	LEMD2	67	790	3.93358e-05	0.829992
ENSG00000231389.7	HLA-DPA1	74	902	3.93358e-05	0.782081
ENSG00000177548.12	RABEP2	44	441	4.03137e-05	1.06441
ENSG00000241370.5	RPP21	44	441	4.03137e-05	1.06441
ENSG00000173221.13	GLRX	189	2935	4.03137e-05	0.432709
ENSG00000102309.12	PIN4	114	1576	4.03309e-05	0.60045
ENSG00000108439.9	PNPO	25	186	4.04127e-05	1.49431
ENSG00000111885.6	MAN1A1	25	186	4.04127e-05	1.49431
ENSG00000146282.17	RARS2	52	559	4.06089e-05	0.963347
ENSG00000179833.4	SERTAD2	32	275	4.08746e-05	1.28632
ENSG00000172062.16	SMN1	19	117	4.10792e-05	1.76717
ENSG00000115652.14	UXS1	109	1490	4.10792e-05	0.616699
ENSG00000242814.2	RP11-436H11.1	223	3580	4.10792e-05	0.384768
ENSG00000111364.15	DDX55	43	427	4.11037e-05	1.07778
ENSG00000107185.9	RGP1	71	855	4.11777e-05	0.799578
ENSG00000108389.9	MTMR4	56	620	4.13371e-05	0.920842
ENSG00000149084.11	HSD17B12	56	620	4.13371e-05	0.920842
ENSG00000125744.11	RTN2	6	9	4.15154e-05	3.80465
ENSG00000231090.1	RP11-101C11.1	6	9	4.15154e-05	3.80465
ENSG00000248626.1	GAPDHP40	27	211	4.16476e-05	1.4234
ENSG00000228236.2	TXNP5	10	33	4.16826e-05	2.66715
ENSG00000163607.14	GTPBP8	62	713	4.1889e-05	0.86605
ENSG00000103018.16	CYB5B	93	1218	4.2355e-05	0.678472
ENSG00000136444.9	RSAD1	57	636	4.25978e-05	0.909619
ENSG00000229809.8	ZNF688	77	953	4.26793e-05	0.760066
ENSG00000110876.9	SELPLG	98	1303	4.28828e-05	0.6567
ENSG00000104427.11	ZC2HC1A	12	49	4.30294e-05	2.35986
ENSG00000100266.18	PACSIN2	35	316	4.31115e-05	1.21511
ENSG00000101236.16	RNF24	85	1085	4.33421e-05	0.715523
ENSG00000125637.15	PSD4	58	652	4.37548e-05	0.898864
ENSG00000122912.14	SLC25A16	23	163	4.38492e-05	1.56445
ENSG00000116539.10	ASH1L	129	1843	4.39656e-05	0.552999
ENSG00000136273.11	HUS1	49	516	4.4125e-05	0.993094
ENSG00000122359.17	ANXA11	227	3661	4.44651e-05	0.378138
ENSG00000151116.16	UEVLD	21	140	4.45665e-05	1.65265
ENSG00000072062.13	PRKACA	34	303	4.45846e-05	1.2339
ENSG00000173621.8	LRFN4	14	67	4.46916e-05	2.13088
ENSG00000030582.16	GRN	44	443	4.46916e-05	1.05788
ENSG00000070669.16	ASNS	64	746	4.4739e-05	0.84658
ENSG00000178531.5	CTXN1	7	14	4.47921e-05	3.38961
ENSG00000235831.6	BHLHE40-AS1	11	41	4.48502e-05	2.49149
ENSG00000115524.15	SF3B1	155	2312	4.51214e-05	0.49081
ENSG00000129968.15	ABHD17A	98	1305	4.54631e-05	0.654487
ENSG00000100342.20	APOL1	60	684	4.57045e-05	0.87865
ENSG00000151176.7	PLBD2	20	129	4.57494e-05	1.70031
ENSG00000259623.1	RP11-156E6.1	19	118	4.58821e-05	1.7549
ENSG00000162384.13	C1orf123	85	1087	4.62155e-05	0.712866
ENSG00000183258.11	DDX41	57	638	4.63715e-05	0.905089
ENSG00000106610.14	STAG3L4	28	225	4.64474e-05	1.38319
ENSG00000131591.17	C1orf159	28	225	4.64474e-05	1.38319
ENSG00000020129.15	NCDN	26	200	4.66877e-05	1.4462
ENSG00000164506.14	STXBP5	22	152	4.67844e-05	1.60112
ENSG00000168904.14	LRRC28	31	264	4.73616e-05	1.29941
ENSG00000020577.13	SAMD4A	17	97	4.73897e-05	1.87716
ENSG00000140691.16	ARMC5	17	97	4.73897e-05	1.87716
ENSG00000197601.12	FAR1	37	345	4.74731e-05	1.16861
ENSG00000175216.14	CKAP5	30	251	4.75247e-05	1.32496
ENSG00000059758.7	CDK17	55	608	4.7601e-05	0.923044
ENSG00000149532.15	CPSF7	70	843	4.76718e-05	0.799506
ENSG00000133065.10	SLC41A1	25	188	4.77868e-05	1.47888
ENSG00000068394.10	GPKOW	39	373	4.78023e-05	1.13198
ENSG00000155744.9	FAM126B	100	1341	4.80188e-05	0.644374
ENSG00000163219.11	ARHGAP25	100	1341	4.80188e-05	0.644374
ENSG00000148834.12	GSTO1	182	2813	4.80527e-05	0.439512
ENSG00000135778.11	NTPCR	45	459	4.81549e-05	1.03911
ENSG00000156795.6	WDYHV1	24	176	4.82382e-05	1.51514
ENSG00000169499.14	PLEKHA2	64	748	4.8294e-05	0.842717
ENSG00000129493.14	HEATR5A	16	87	4.86562e-05	1.94667
ENSG00000141569.10	TRIM65	35	318	4.87574e-05	1.20601
ENSG00000167196.13	FBXO22	56	624	4.90387e-05	0.911564
ENSG00000259494.1	MRPL46	67	796	4.92615e-05	0.819076
ENSG00000241878.9	PISD	36	332	4.97317e-05	1.1845
ENSG00000167173.18	C15orf39	28	226	5.00593e-05	1.37679
ENSG00000074603.18	DPP8	64	749	5.02462e-05	0.84079
ENSG00000120370.12	GORAB	26	201	5.05882e-05	1.439
ENSG00000007047.14	MARK4	29	239	5.0817e-05	1.34673
ENSG00000132356.11	PRKAA1	69	829	5.13537e-05	0.802908
ENSG00000071889.16	FAM3A	60	687	5.16339e-05	0.872336
ENSG00000132478.9	UNK	46	475	5.16615e-05	1.02139
ENSG00000178209.14	PLEC	91	1191	5.18644e-05	0.679449
ENSG00000254780.1	RP11-793I11.1	14	68	5.21665e-05	2.1095
ENSG00000142784.15	WDTC1	47	490	5.24166e-05	1.00756
ENSG00000172183.14	ISG20	380	6729	5.28479e-05	0.243291
ENSG00000183813.6	CCR4	10	34	5.31039e-05	2.62408
ENSG00000112118.17	MCM3	67	798	5.31733e-05	0.815456
ENSG00000144711.13	IQSEC1	40	389	5.32018e-05	1.10791
ENSG00000107815.7	C10orf2	32	279	5.34018e-05	1.26549
ENSG00000165661.15	QSOX2	32	279	5.34018e-05	1.26549
ENSG00000101928.12	MOSPD1	37	347	5.34018e-05	1.16027
ENSG00000138801.8	PAPSS1	37	347	5.34018e-05	1.16027
ENSG00000176105.13	YES1	17	98	5.35707e-05	1.86236
ENSG00000179630.10	LACC1	17	98	5.35707e-05	1.86236
ENSG00000187676.7	B3GLCT	21	142	5.42839e-05	1.63218
ENSG00000131389.16	SLC6A6	42	418	5.45424e-05	1.07457
ENSG00000165660.7	FAM175B	42	418	5.45424e-05	1.07457
ENSG00000165782.10	TMEM55B	83	1059	5.45467e-05	0.716164
ENSG00000180211.5	RP1-278E11.3	86	1109	5.47548e-05	0.700833
ENSG00000101457.12	DNTTIP1	54	596	5.48124e-05	0.925331
ENSG00000169696.15	ASPSCR1	57	642	5.48271e-05	0.896072
ENSG00000163162.8	RNF149	112	1553	5.51955e-05	0.596124
ENSG00000135269.17	TES	106	1449	5.52436e-05	0.61669
ENSG00000199568.1	RNU5A-1	11	42	5.52598e-05	2.45673
ENSG00000205089.7	CCNI2	11	42	5.52598e-05	2.45673
ENSG00000160113.5	NR2F6	48	506	5.54685e-05	0.991581
ENSG00000136830.11	FAM129B	16	88	5.54792e-05	1.93018
ENSG00000089639.10	GMIP	56	627	5.57092e-05	0.904645
ENSG00000122218.14	COPA	77	961	5.59972e-05	0.748006
ENSG00000177054.13	ZDHHC13	36	334	5.60518e-05	1.17583
ENSG00000239911.2	PRKAG2-AS1	43	433	5.61924e-05	1.05765
ENSG00000264522.5	OTUD7B	37	348	5.65677e-05	1.15612
ENSG00000146066.2	HIGD2A	331	5730	5.65677e-05	0.27598
ENSG00000067182.7	TNFRSF1A	67	800	5.72076e-05	0.811845
ENSG00000125734.13	GPR108	94	1245	5.72789e-05	0.66227
ENSG00000100084.14	HIRA	23	166	5.73775e-05	1.53813
ENSG00000166401.13	SERPINB8	23	166	5.73775e-05	1.53813
ENSG00000173456.4	RNF26	42	419	5.74174e-05	1.07112
ENSG00000157500.10	APPL1	83	1061	5.81284e-05	0.713442
ENSG00000067066.16	SP100	169	2581	5.83348e-05	0.456777
ENSG00000164038.14	SLC9B2	30	254	5.86226e-05	1.30782
ENSG00000171100.14	MTM1	30	254	5.86226e-05	1.30782
ENSG00000137880.5	GCHFR	115	1608	5.91316e-05	0.58405
ENSG00000075336.11	TIMM21	36	335	5.95318e-05	1.17152
ENSG00000113318.9	MSH3	37	349	6.00138e-05	1.15198
ENSG00000263731.1	RP11-498C9.15	17	99	6.05216e-05	1.84772
ENSG00000235552.4	RPL6P27	268	4476	6.06476e-05	0.327707
ENSG00000263001.5	GTF2I	44	449	6.06961e-05	1.03847
ENSG00000165632.7	TAF3	94	1247	6.07979e-05	0.659955
ENSG00000136770.10	DNAJC1	96	1281	6.08431e-05	0.651519
ENSG00000116906.11	GNPAT	82	1046	6.11854e-05	0.716497
ENSG00000012660.13	ELOVL5	103	1401	6.12065e-05	0.623871
ENSG00000110442.11	COMMD9	65	770	6.12376e-05	0.823265
ENSG00000026025.13	VIM	590	11306	6.12404e-05	0.129382
ENSG00000168067.11	MAP4K2	75	931	6.1308e-05	0.755793
ENSG00000040275.16	SPDL1	22	155	6.1908e-05	1.57292
ENSG00000081014.10	AP4E1	20	132	6.22821e-05	1.66715
ENSG00000273727.1	U1	12	51	6.23123e-05	2.30215
ENSG00000079134.11	THOC1	54	599	6.23877e-05	0.918087
ENSG00000177565.15	TBL1XR1	93	1231	6.24729e-05	0.663155
ENSG00000075240.16	GRAMD4	23	167	6.27125e-05	1.52947
ENSG00000110330.8	BIRC2	89	1164	6.3426e-05	0.68047
ENSG00000134057.14	CCNB1	13	60	6.35485e-05	2.18316
ENSG00000275538.1	RNVU1-19	13	60	6.35485e-05	2.18316
ENSG00000267575.6	CTC-459F4.3	38	364	6.35671e-05	1.12974
ENSG00000090372.14	STRN4	26	204	6.41637e-05	1.41763
ENSG00000169241.17	SLC50A1	81	1031	6.43133e-05	0.719633
ENSG00000277203.1	F8A1	93	1232	6.43538e-05	0.661984
ENSG00000092148.12	HECTD1	97	1300	6.43598e-05	0.645229
ENSG00000134815.18	DHX34	32	282	6.50072e-05	1.25006
ENSG00000106993.11	CDC37L1	65	772	6.60748e-05	0.819522
ENSG00000006194.9	ZNF263	47	495	6.66573e-05	0.992916
ENSG00000085662.13	AKR1B1	119	1683	6.69082e-05	0.56761
ENSG00000004487.15	KDM1A	51	555	6.69734e-05	0.945693
ENSG00000072518.20	MARK2	49	525	6.72502e-05	0.968148
ENSG00000229124.6	VIM-AS1	37	351	6.73959e-05	1.14374
ENSG00000183048.11	SLC25A10	17	100	6.82598e-05	1.83322
ENSG00000122033.14	MTIF3	152	2276	6.82598e-05	0.485254
ENSG00000124164.15	VAPB	60	694	6.83495e-05	0.85771
ENSG00000228335.1	AC073063.10	23	168	6.85639e-05	1.52086
ENSG00000157954.14	WIPI2	109	1509	6.86838e-05	0.598419
ENSG00000109445.10	ZNF330	73	902	6.94159e-05	0.762453
ENSG00000006062.13	MAP3K14	47	496	6.99407e-05	0.990004
ENSG00000104964.14	AES	397	7101	7.01045e-05	0.2288
ENSG00000167208.14	SNX20	86	1117	7.03305e-05	0.690463
ENSG00000148341.17	SH3GLB2	42	423	7.09144e-05	1.05742
ENSG00000162924.13	REL	69	838	7.12201e-05	0.78733
ENSG00000134324.11	LPIN1	105	1441	7.1297e-05	0.611003
ENSG00000131043.11	AAR2	37	352	7.14286e-05	1.13963
ENSG00000123179.13	EBPL	121	1721	7.16693e-05	0.559443
ENSG00000113161.15	HMGCR	33	297	7.18239e-05	1.21969
ENSG00000143061.17	IGSF3	6	10	7.25725e-05	3.65265
ENSG00000097007.17	ABL1	21	145	7.25747e-05	1.60202
ENSG00000273559.4	CWC25	106	1459	7.2635e-05	0.606768
ENSG00000079459.12	FDFT1	136	1989	7.27263e-05	0.519247
ENSG00000117174.10	ZNHIT6	51	557	7.32744e-05	0.940503
ENSG00000173218.14	VANGL1	9	28	7.38231e-05	2.75218
ENSG00000174799.10	CEP135	67	807	7.41586e-05	0.799276
ENSG00000164168.7	TMEM184C	22	157	7.4479e-05	1.55442
ENSG00000107745.17	MICU1	42	424	7.46773e-05	1.05401
ENSG00000257267.2	ZNF271P	95	1271	7.46773e-05	0.647719
ENSG00000072415.8	MPP5	23	169	7.48529e-05	1.51229
ENSG00000236801.1	RPL24P8	157	2372	7.53401e-05	0.472344
ENSG00000122696.12	SLC25A51	31	271	7.60125e-05	1.26166
ENSG00000146826.14	C7orf43	31	271	7.60125e-05	1.26166
ENSG00000188522.14	FAM83G	20	134	7.62469e-05	1.64545
ENSG00000272053.1	RP11-367G6.3	20	134	7.62469e-05	1.64545
ENSG00000126005.16	MMP24-AS1	121	1724	7.72764e-05	0.556931
ENSG00000156983.15	BRPF1	30	258	7.7359e-05	1.28527
ENSG00000165434.7	PGM2L1	61	713	7.79049e-05	0.842591
ENSG00000153094.21	BCL2L11	42	425	7.86848e-05	1.05061
ENSG00000272994.1	RP11-332H14.2	39	382	7.90097e-05	1.09759
ENSG00000115275.11	MOGS	59	682	7.91113e-05	0.858627
ENSG00000118058.20	KMT2A	139	2047	7.98168e-05	0.509257
ENSG00000137124.7	ALDH1B1	21	146	7.98648e-05	1.5921
ENSG00000148337.20	CIZ1	72	890	8.05401e-05	0.761875
ENSG00000172315.5	TP53RK	58	667	8.11403e-05	0.86605
ENSG00000102543.14	CDADC1	26	207	8.12439e-05	1.39656
ENSG00000004864.13	SLC25A13	23	170	8.17436e-05	1.50378
ENSG00000169750.8	RAC3	14	71	8.17586e-05	2.04722
ENSG00000234080.3	RP11-183G22.1	70	858	8.17643e-05	0.774061
ENSG00000035403.16	VCL	40	397	8.21618e-05	1.07854
ENSG00000167695.14	FAM57A	11	44	8.28685e-05	2.38961
ENSG00000243403.1	RP11-330L19.1	15	81	8.36368e-05	1.95665
ENSG00000152749.7	GPR180	29	246	8.37943e-05	1.30508
ENSG00000148483.8	TMEM236	5	6	8.38735e-05	4.12658
ENSG00000198535.5	C2CD4A	5	6	8.38735e-05	4.12658
ENSG00000266412.5	NCOA4	85	1106	8.40975e-05	0.687867
ENSG00000142694.6	EVA1B	20	135	8.42803e-05	1.63472
ENSG00000158796.16	DEDD	47	500	8.4562e-05	0.978416
ENSG00000198793.12	MTOR	25	195	8.47495e-05	1.42614
ENSG00000159348.12	CYB5R1	59	684	8.56959e-05	0.854402
ENSG00000196636.7	SDHAF3	89	1174	8.59958e-05	0.668128
ENSG00000230551.4	CTB-89H12.4	60	700	8.67563e-05	0.845291
ENSG00000139718.10	SETD1B	31	273	8.68273e-05	1.25105
ENSG00000231167.3	YBX1P2	24	183	8.75116e-05	1.45887
ENSG00000086102.18	NFX1	51	561	8.76004e-05	0.93018
ENSG00000176208.8	ATAD5	21	147	8.77653e-05	1.58226
ENSG00000266378.1	RP11-214O1.3	21	147	8.77653e-05	1.58226
ENSG00000075407.17	ZNF37A	58	669	8.78954e-05	0.86173
ENSG00000001629.9	ANKIB1	49	531	8.86502e-05	0.951753
ENSG00000121350.15	PYROXD1	59	685	8.91649e-05	0.852295
ENSG00000210100.1	MT-TI	38	370	8.91661e-05	1.10616
ENSG00000165724.5	ZMYND19	22	159	8.92541e-05	1.53616
ENSG00000238304.1	RNU7-50P	41	413	8.94147e-05	1.05717
ENSG00000122490.18	PQLC1	36	342	8.99013e-05	1.14168
ENSG00000172943.18	PHF8	31	274	9.28022e-05	1.24578
ENSG00000121067.17	SPOP	102	1399	9.3532e-05	0.611857
ENSG00000223583.1	RP3-476K8.4	194	3072	9.35881e-05	0.404562
ENSG00000164626.8	KCNK5	8	22	9.3919e-05	2.93018
ENSG00000173040.12	EVC2	8	22	9.3919e-05	2.93018
ENSG00000226278.1	PSPHP1	34	315	9.40736e-05	1.17787
ENSG00000108100.17	CCNY	41	414	9.429e-05	1.05368
ENSG00000160949.16	TONSL	14	72	9.45493e-05	2.02704
ENSG00000134086.7	VHL	61	718	9.46622e-05	0.832509
ENSG00000059769.19	DNAJC25	24	184	9.50376e-05	1.45101
ENSG00000124588.19	NQO2	51	563	9.57014e-05	0.925046
ENSG00000107854.5	TNKS2	54	609	9.58012e-05	0.894201
ENSG00000101365.20	IDH3B	112	1574	9.58653e-05	0.576747
ENSG00000081019.13	RSBN1	120	1715	9.59878e-05	0.552509
ENSG00000103496.14	STX4	88	1161	9.66533e-05	0.667891
ENSG00000129667.12	RHBDF2	47	503	9.73828e-05	0.969786
ENSG00000196459.13	TRAPPC2	73	912	9.79702e-05	0.746546
ENSG00000185813.10	PCYT2	61	719	9.83894e-05	0.830501
ENSG00000278882.1	AC253572.1	18	114	9.8452e-05	1.72665
ENSG00000185024.16	BRF1	31	275	9.89784e-05	1.24052
ENSG00000266282.1	UBL5P2	31	275	9.89784e-05	1.24052
ENSG00000150776.17	C11orf57	58	672	9.91427e-05	0.855275
ENSG00000189241.6	TSPYL1	113	1593	9.95135e-05	0.57226
ENSG00000135596.17	MICAL1	38	372	9.95759e-05	1.09838
ENSG00000131263.12	RLIM	34	316	9.98335e-05	1.17329
ENSG00000160201.11	U2AF1	51	564	9.98982e-05	0.922486
ENSG00000102531.16	FNDC3A	44	459	9.99204e-05	1.00669
ENSG00000232656.7	IDI2-AS1	7	16	0.000100331	3.19697
ENSG00000170653.18	ATF7	45	474	0.000100988	0.992721
ENSG00000165209.18	STRBP	49	534	0.000101507	0.943626
ENSG00000033030.13	ZCCHC8	48	519	0.000101883	0.954983
ENSG00000100523.14	DDHD1	82	1062	0.000101884	0.694596
ENSG00000242220.6	TCP10L	4	3	0.00010291	4.80465
ENSG00000121390.18	PSPC1	64	768	0.000103319	0.804649
ENSG00000219928.2	RP11-40C6.2	120	1718	0.000103322	0.549988
ENSG00000213430.6	HSPD1P1	10	37	0.000104873	2.50209
ENSG00000066136.19	NFYC	61	721	0.00010623	0.826494
ENSG00000153560.11	UBP1	37	359	0.000106339	1.11122
ENSG00000122483.17	CCDC18	47	505	0.000106835	0.964061
ENSG00000178467.17	P4HTM	47	505	0.000106835	0.964061
ENSG00000120910.14	PPP3CC	95	1284	0.000108639	0.633038
ENSG00000100478.14	AP4S1	32	290	0.000108887	1.2097
ENSG00000254667.2	AP000783.1	18	115	0.000109733	1.71405
ENSG00000220583.1	RPL35P2	84	1098	0.000110325	0.681267
ENSG00000147586.9	MRPS28	29	250	0.000110533	1.28181
ENSG00000080839.11	RBL1	28	237	0.000111664	1.30822
ENSG00000166579.15	NDEL1	48	521	0.000111752	0.949435
ENSG00000157106.16	SMG1	93	1251	0.000112418	0.639904
ENSG00000100296.13	THOC5	37	360	0.000112494	1.10721
ENSG00000102606.17	ARHGEF7	34	318	0.000112611	1.16419
ENSG00000172171.10	TEFM	34	318	0.000112611	1.16419
ENSG00000132604.10	TERF2	31	277	0.000112651	1.23007
ENSG00000198874.12	TYW1	31	277	0.000112651	1.23007
ENSG00000178694.9	NSUN3	35	332	0.000113218	1.14386
ENSG00000129353.14	SLC44A2	84	1099	0.000113675	0.679953
ENSG00000106144.19	CASP2	71	884	0.000114876	0.751456
ENSG00000167646.13	DNAAF3	3	1	0.000114949	5.97457
ENSG00000181656.6	GPR88	3	1	0.000114949	5.97457
ENSG00000231821.1	NPM1P48	3	1	0.000114949	5.97457
ENSG00000242510.1	NDUFB4P1	3	1	0.000114949	5.97457
ENSG00000154096.13	THY1	3	0	0.000114949	1.58496
ENSG00000140743.7	CDR2	39	389	0.000115224	1.07139
ENSG00000169519.20	METTL15	53	598	0.000115233	0.89353
ENSG00000105552.14	BCAT2	63	755	0.000115248	0.806559
ENSG00000213928.8	IRF9	137	2027	0.000115248	0.502513
ENSG00000153975.9	ZUFSP	25	199	0.000116036	1.39684
ENSG00000166145.14	SPINT1	22	162	0.000116319	1.50919
ENSG00000101337.15	TM9SF4	38	375	0.000117193	1.08679
ENSG00000047315.14	POLR2B	112	1582	0.000117586	0.569433
ENSG00000119397.16	CNTRL	78	1000	0.000117764	0.70923
ENSG00000115750.16	TAF1B	33	305	0.000117953	1.18134
ENSG00000164120.13	HPGD	19	127	0.000118504	1.64885
ENSG00000153046.17	CDYL	26	212	0.000118636	1.36213
ENSG00000005007.12	UPF1	34	319	0.000119238	1.15966
ENSG00000115993.11	TRAK2	34	319	0.000119238	1.15966
ENSG00000165689.16	SDCCAG3	34	319	0.000119238	1.15966
ENSG00000273749.4	CYFIP1	13	64	0.00011967	2.09005
ENSG00000160294.10	MCM3AP	35	333	0.000119726	1.13952
ENSG00000135476.11	ESPL1	6	11	0.000120002	3.51514
ENSG00000249896.1	RP11-586D19.1	6	11	0.000120002	3.51514
ENSG00000215840.3	RP11-122G18.7	39	390	0.000121347	1.06768
ENSG00000100889.11	PCK2	48	523	0.000121974	0.943907
ENSG00000177951.17	BET1L	48	523	0.000121974	0.943907
ENSG00000186575.17	NF2	45	478	0.000121999	0.980598
ENSG00000174165.7	ZDHHC24	47	508	0.000122365	0.955516
ENSG00000117280.12	RAB29	82	1068	0.000122606	0.686468
ENSG00000148848.14	ADAM12	9	30	0.000122692	2.65265
ENSG00000108654.11	DDX5	553	10509	0.000122779	0.14141
ENSG00000119900.7	OGFRL1	20	139	0.000124	1.5926
ENSG00000127080.9	IPPK	20	139	0.000124	1.5926
ENSG00000119912.15	IDE	25	200	0.000125173	1.38961
ENSG00000163932.13	PRKCD	25	200	0.000125173	1.38961
ENSG00000204843.12	DCTN1	50	554	0.000125363	0.919726
ENSG00000105186.14	ANKRD27	36	348	0.000126321	1.11659
ENSG00000145725.19	PPIP5K2	36	348	0.000126321	1.11659
ENSG00000059378.12	PARP12	59	694	0.00012648	0.833463
ENSG00000164402.13	SEPT8	21	151	0.000126599	1.54352
ENSG00000121542.11	SEC22A	35	334	0.000126679	1.13519
ENSG00000009307.15	CSDE1	269	4541	0.000128118	0.31228
ENSG00000197024.8	ZNF398	27	226	0.000128472	1.32432
ENSG00000025796.13	SEC63	93	1256	0.000129187	0.63415
ENSG00000038210.12	PI4K2B	38	377	0.000130312	1.07912
ENSG00000172795.15	DCP2	58	679	0.000130312	0.840325
ENSG00000121864.9	ZNF639	68	839	0.000130627	0.764547
ENSG00000084774.13	CAD	30	266	0.000131702	1.24122
ENSG00000107862.4	GBF1	30	266	0.000131702	1.24122
ENSG00000198252.11	STYX	56	648	0.000132275	0.857117
ENSG00000114098.17	ARMC8	61	727	0.00013295	0.814537
ENSG00000075188.8	NUP37	45	480	0.000133981	0.974574
ENSG00000140006.11	WDR89	45	480	0.000133981	0.974574
ENSG00000011295.15	TTC19	146	2198	0.000135832	0.477461
ENSG00000239569.3	KMT2E-AS1	31	280	0.000136068	1.21452
ENSG00000184887.13	BTBD6	17	106	0.000136201	1.74915
ENSG00000160753.15	RUSC1	42	436	0.000136873	1.01374
ENSG00000107140.15	TESK1	27	227	0.000138058	1.31795
ENSG00000135722.8	FBXL8	22	164	0.00013813	1.49149
ENSG00000215193.12	PEX26	52	587	0.000138507	0.892835
ENSG00000162769.12	FLVCR1	21	152	0.000138547	1.534
ENSG00000269968.1	RP5-940J5.9	21	152	0.000138547	1.534
ENSG00000198901.13	PRC1	13	65	0.000138976	2.06768
ENSG00000231409.3	RP11-83J16.1	149	2254	0.000139067	0.470508
ENSG00000076685.18	NT5C2	37	364	0.000139647	1.09127
ENSG00000158156.7	XKR8	44	466	0.0001397	0.984857
ENSG00000129071.9	MBD4	94	1276	0.00014002	0.626788
ENSG00000119682.16	AREL1	34	322	0.000142065	1.14616
ENSG00000213025.2	COX20P1	14	75	0.000143462	1.96815
ENSG00000225830.10	ERCC6	14	75	0.000143462	1.96815
ENSG00000107338.9	SHB	7	17	0.000144111	3.1095
ENSG00000213569.4	RP13-383K5.4	7	17	0.000144111	3.1095
ENSG00000198517.9	MAFK	29	254	0.000144183	1.25891
ENSG00000076641.4	PAG1	104	1450	0.000144261	0.588214
ENSG00000172113.8	NME6	49	542	0.000144346	0.922172
ENSG00000139350.11	NEDD1	54	619	0.000144375	0.870704
ENSG00000033170.16	FUT8	40	408	0.000145569	1.03911
ENSG00000196505.10	GDAP2	28	241	0.000146769	1.28408
ENSG00000090097.20	PCBP4	45	482	0.00014703	0.968575
ENSG00000253522.3	MIR3142HG	12	56	0.000147309	2.16722
ENSG00000163348.3	PYGO2	49	543	0.000150944	0.919513
ENSG00000015133.18	CCDC88C	146	2203	0.000151279	0.474182
ENSG00000179627.9	ZBTB42	21	153	0.00015152	1.52454
ENSG00000196204.11	RNF216P1	59	699	0.000153295	0.823106
ENSG00000100726.14	TELO2	29	255	0.00015422	1.25324
ENSG00000161999.11	JMJD8	57	668	0.000156972	0.838797
ENSG00000130755.12	GMFG	469	8682	0.000157848	0.179244
ENSG00000164088.17	PPM1M	72	910	0.000158488	0.729814
ENSG00000141858.11	SAMD1	35	338	0.000159361	1.11802
ENSG00000262413.1	RP11-498C9.3	10	39	0.000159387	2.42614
ENSG00000089050.14	RBBP9	19	130	0.000159428	1.61517
ENSG00000085511.19	MAP3K4	30	269	0.000160047	1.22504
ENSG00000176783.14	RUFY1	47	514	0.000160616	0.938576
ENSG00000156304.14	SCAF4	75	960	0.000160903	0.71154
ENSG00000101158.12	NELFCD	94	1281	0.000161229	0.621146
ENSG00000103549.21	RNF40	40	410	0.000161358	1.03206
ENSG00000187531.13	SIRT7	109	1542	0.000162285	0.567209
ENSG00000105438.8	KDELR1	105	1472	0.000162655	0.580295
ENSG00000137038.7	TMEM261	127	1862	0.00016294	0.515659
ENSG00000114021.11	NIT2	57	669	0.000163048	0.836639
ENSG00000061936.9	SFSWAP	66	813	0.000163619	0.766894
ENSG00000170871.11	KIAA0232	37	367	0.000164381	1.07943
ENSG00000104859.14	CLASRP	59	701	0.00016538	0.818984
ENSG00000121774.17	KHDRBS1	234	3871	0.000166001	0.341486
ENSG00000048405.9	ZNF800	73	928	0.000166488	0.721455
ENSG00000253251.2	CTC-534A2.2	36	353	0.000166787	1.09601
ENSG00000145113.21	MUC4	5	7	0.000167689	3.90418
ENSG00000034693.14	PEX3	28	243	0.000168306	1.27215
ENSG00000130589.16	HELZ2	74	945	0.000169091	0.714894
ENSG00000270264.1	NDUFB8P2	25	204	0.000169529	1.36104
ENSG00000104687.12	GSR	27	230	0.000170484	1.29901
ENSG00000223959.8	AFG3L1P	30	270	0.000170484	1.21969
ENSG00000071054.16	MAP4K4	55	639	0.000172481	0.851299
ENSG00000060069.16	CTDP1	41	426	0.000172634	1.01245
ENSG00000137078.8	SIT1	122	1775	0.000172926	0.526746
ENSG00000113583.7	C5orf15	51	577	0.000173903	0.889609
ENSG00000189190.8	ZNF600	54	624	0.00017705	0.859097
ENSG00000168961.16	LGALS9	45	486	0.000177145	0.956652
ENSG00000274211.4	SOCS7	22	167	0.000178201	1.46534
ENSG00000273017.1	AP000240.9	20	143	0.00018029	1.55167
ENSG00000055332.16	EIF2AK2	80	1047	0.000180337	0.679494
ENSG00000205885.7	C1RL-AS1	15	87	0.00018061	1.85356
ENSG00000173762.7	CD7	527	9956	0.000181044	0.14992
ENSG00000104691.14	UBXN8	25	205	0.00018272	1.35399
ENSG00000139645.9	ANKRD52	25	205	0.00018272	1.35399
ENSG00000141337.12	ARSG	25	205	0.00018272	1.35399
ENSG00000065613.13	SLK	42	442	0.000183501	0.994027
ENSG00000177683.13	THAP5	71	898	0.000183501	0.728787
ENSG00000156475.18	PPP2R2B	18	120	0.000184239	1.65265
ENSG00000145911.5	N4BP3	23	180	0.00018749	1.42132
ENSG00000160211.15	G6PD	66	817	0.000188268	0.759813
ENSG00000138769.10	CDKL2	6	12	0.000189806	3.38961
ENSG00000172738.11	TMEM217	6	12	0.000189806	3.38961
ENSG00000230793.1	SMARCE1P5	6	12	0.000189806	3.38961
ENSG00000267758.1	RP11-358B23.5	6	12	0.000189806	3.38961
ENSG00000162222.13	TTC9C	58	689	0.000191592	0.819232
ENSG00000144567.10	FAM134A	102	1426	0.000192061	0.584279
ENSG00000174007.7	CEP19	42	443	0.000192621	0.990766
ENSG00000151881.14	C5orf28	52	595	0.00019313	0.873305
ENSG00000197818.11	SLC9A8	24	193	0.000193505	1.38212
ENSG00000171462.14	DLK2	22	168	0.000193612	1.45673
ENSG00000140395.8	WDR61	89	1202	0.000194477	0.634124
ENSG00000120616.15	EPC1	163	2529	0.000196275	0.433988
ENSG00000152348.15	ATG10	53	611	0.000196571	0.862504
ENSG00000183734.4	ASCL2	9	32	0.000196922	2.55954
ENSG00000103932.11	RPAP1	21	156	0.000197166	1.49653
ENSG00000229119.3	CTB-63M22.1	261	4410	0.000197533	0.310955
ENSG00000167685.14	ZNF444	58	690	0.000198868	0.81714
ENSG00000152683.14	SLC30A6	29	259	0.00020032	1.23078
ENSG00000101474.11	APMAP	94	1289	0.000201018	0.612164
ENSG00000099958.14	DERL3	7	18	0.000203042	3.02704
ENSG00000136143.14	SUCLA2	44	474	0.000203512	0.9603
ENSG00000125731.12	SH2D3A	56	659	0.000203971	0.832832
ENSG00000259956.1	RBM15B	59	707	0.000207331	0.806688
ENSG00000256594.7	RP11-705C15.2	61	739	0.000207401	0.790918
ENSG00000114120.11	SLC25A36	54	628	0.000207662	0.849878
ENSG00000198406.7	BZW1P2	11	49	0.000208249	2.23433
ENSG00000171603.16	CLSTN1	55	644	0.000210144	0.840054
ENSG00000164818.15	DNAAF5	17	110	0.000210265	1.69571
ENSG00000167535.7	CACNB3	17	110	0.000210265	1.69571
ENSG00000124702.17	KLHDC3	103	1447	0.00021047	0.577263
ENSG00000113273.15	ARSB	16	99	0.000210895	1.76026
ENSG00000173120.14	KDM2A	98	1360	0.000211011	0.594931
ENSG00000007923.15	DNAJC11	32	301	0.000212218	1.15599
ENSG00000124279.11	FASTKD3	34	329	0.000212218	1.11513
ENSG00000107404.17	DVL1	19	133	0.000212389	1.58226
ENSG00000198846.5	TOX	19	133	0.000212389	1.58226
ENSG00000278231.1	RP5-906C1.1	14	78	0.000213921	1.91156
ENSG00000180776.15	ZDHHC20	39	401	0.000213942	1.02756
ENSG00000204568.11	MRPS18B	137	2055	0.000214438	0.482721
ENSG00000130640.13	TUBGCP2	69	870	0.000215445	0.733265
ENSG00000139370.10	SLC15A4	20	145	0.000215767	1.53163
ENSG00000132953.16	XPO4	48	536	0.00021592	0.908485
ENSG00000163918.10	RFC4	42	446	0.00022224	0.981029
ENSG00000115271.10	GCA	45	491	0.000222297	0.941886
ENSG00000273345.5	CTD-2410N18.4	32	302	0.000225263	1.15121
ENSG00000087152.15	ATXN7L3	33	316	0.000225602	1.13023
ENSG00000139405.15	RITA1	48	537	0.000225602	0.905796
ENSG00000156697.12	UTP14A	48	537	0.000225602	0.905796
ENSG00000221978.11	CCNL2	68	855	0.000225874	0.737294
ENSG00000131844.15	MCCC2	37	373	0.00022591	1.05603
ENSG00000205060.10	SLC35B4	29	261	0.000227683	1.21969
ENSG00000206573.8	THUMPD3-AS1	148	2259	0.000227735	0.457596
ENSG00000105497.7	ZNF175	15	89	0.000229952	1.82077
ENSG00000260001.6	TGFBR3L	15	89	0.000229952	1.82077
ENSG00000072756.16	TRNT1	46	507	0.000230757	0.927332
ENSG00000114554.11	PLXNA1	17	111	0.000233465	1.68266
ENSG00000274605.1	RP11-12G12.7	17	111	0.000233465	1.68266
ENSG00000168310.10	IRF2	125	1842	0.000235108	0.508339
ENSG00000111247.14	RAD51AP1	10	41	0.000236518	2.35399
ENSG00000202538.1	RNU4-2	10	41	0.000236518	2.35399
ENSG00000005175.9	RPAP3	52	600	0.000236518	0.861233
ENSG00000087586.17	AURKA	12	59	0.000236821	2.09193
ENSG00000116918.13	TSNAX	73	939	0.000237312	0.704455
ENSG00000013561.17	RNF14	37	374	0.000237947	1.05217
ENSG00000094631.18	HDAC6	32	303	0.000238594	1.14644
ENSG00000197530.12	MIB2	74	956	0.000240171	0.698198
ENSG00000139218.17	SCAF11	191	3066	0.000240398	0.384898
ENSG00000174276.6	ZNHIT2	46	508	0.000241045	0.924489
ENSG00000151502.10	VPS26B	65	808	0.000241535	0.753768
ENSG00000124571.17	XPO5	25	209	0.000244616	1.32611
ENSG00000188986.5	NELFB	48	539	0.000245616	0.900433
ENSG00000188996.4	HUS1B	9	33	0.000246174	2.51514
ENSG00000135766.8	EGLN1	62	760	0.000247031	0.773952
ENSG00000167130.17	DOLPP1	22	171	0.000247301	1.43119
ENSG00000197429.10	IPP	18	123	0.000248155	1.61702
ENSG00000204104.11	TRAF3IP1	18	123	0.000248155	1.61702
ENSG00000173960.12	UBXN2A	60	728	0.000248679	0.788708
ENSG00000205629.11	LCMT1	75	974	0.00025024	0.690652
ENSG00000272325.1	NUDT3	89	1211	0.00025024	0.623362
ENSG00000095059.15	DHPS	149	2282	0.00025024	0.452697
ENSG00000085377.13	PREP	34	332	0.000250611	1.10204
ENSG00000135587.8	SMPD2	31	290	0.000251248	1.1639
ENSG00000196588.14	MKL1	32	304	0.000252732	1.14168
ENSG00000153395.9	LPCAT1	43	464	0.000256011	0.957895
ENSG00000163082.9	SGPP2	15	90	0.000258773	1.80465
ENSG00000155827.11	RNF20	35	347	0.000261441	1.0801
ENSG00000185104.19	FAF1	49	556	0.000262725	0.88538
ENSG00000142528.15	ZNF473	16	101	0.00026324	1.7314
ENSG00000076984.17	MAP2K7	90	1230	0.000263392	0.617022
ENSG00000132383.11	RPA1	74	959	0.00026385	0.693678
ENSG00000154370.13	TRIM11	55	650	0.000264673	0.826675
ENSG00000168395.14	ING5	45	495	0.000265576	0.93018
ENSG00000152291.13	TGOLN2	112	1615	0.000266025	0.539648
ENSG00000112511.17	PHF1	118	1722	0.000266849	0.522385
ENSG00000138375.12	SMARCAL1	28	250	0.000267209	1.23118
ENSG00000110931.18	CAMKK2	22	172	0.000267892	1.42278
ENSG00000005486.16	RHBDD2	84	1128	0.00026791	0.642378
ENSG00000150456.10	N6AMT2	36	362	0.00027024	1.05969
ENSG00000115839.17	RAB3GAP1	49	557	0.000273787	0.882788
ENSG00000167615.16	LENG8	62	763	0.000274563	0.768269
ENSG00000162073.13	PAQR4	12	60	0.000275443	2.06768
ENSG00000150938.9	CRIM1	14	80	0.000276083	1.87504
ENSG00000233747.1	RPL36AP13	138	2085	0.000276353	0.472304
ENSG00000135837.15	CEP350	76	994	0.000276918	0.680437
ENSG00000117222.13	RBBP5	58	699	0.000277805	0.798444
ENSG00000235978.6	AC018816.3	48	542	0.000278654	0.892425
ENSG00000144843.11	ADPRH	7	19	0.000279409	2.94904
ENSG00000273320.1	RP11-22N19.2	7	19	0.000279409	2.94904
ENSG00000107566.13	ERLIN1	26	224	0.000279409	1.2827
ENSG00000141564.13	RPTOR	26	224	0.000279409	1.2827
ENSG00000117475.13	BLZF1	34	334	0.000279651	1.09337
ENSG00000164916.10	FOXK1	96	1336	0.000279782	0.59087
ENSG00000120725.12	SIL1	30	278	0.000279815	1.17756
ENSG00000166454.9	ATMIN	42	451	0.000280295	0.964945
ENSG00000100580.7	TMED8	24	198	0.000280844	1.34522
ENSG00000100994.11	PYGB	25	211	0.000281601	1.31237
ENSG00000138029.13	HADHB	100	1406	0.000281763	0.576087
ENSG00000148308.17	GTF3C5	51	589	0.000283875	0.859913
ENSG00000105988.6	NHP2P1	8	26	0.000284318	2.68917
ENSG00000164236.11	ANKRD33B	8	26	0.000284318	2.68917
ENSG00000125503.12	PPP1R12C	28	251	0.000284422	1.22542
ENSG00000132300.18	PTCD3	76	995	0.000284918	0.678986
ENSG00000100815.12	TRIP11	57	684	0.00028737	0.804649
ENSG00000101003.9	GINS1	6	13	0.000287505	3.27413
ENSG00000163629.12	PTPN13	6	13	0.000287505	3.27413
ENSG00000135736.5	CCDC102A	39	407	0.000287505	1.00613
ENSG00000185596.16	WASH3P	45	497	0.000289328	0.924363
ENSG00000101665.8	SMAD7	15	91	0.000289921	1.78871
ENSG00000144283.21	PKP4	15	91	0.000289921	1.78871
ENSG00000103404.14	USP31	11	51	0.000290771	2.17662
ENSG00000117016.9	RIMS3	11	51	0.000290771	2.17662
ENSG00000185129.5	PURA	81	1080	0.000290921	0.652646
ENSG00000120029.12	C10orf76	27	238	0.000292425	1.24968
ENSG00000186625.13	KATNA1	42	452	0.000293094	0.96175
ENSG00000110367.11	DDX6	178	2831	0.000293254	0.398249
ENSG00000103429.10	BFAR	89	1217	0.000294548	0.616232
ENSG00000109466.13	KLHL2	34	335	0.000294627	1.08906
ENSG00000227877.6	MRLN	4	4	0.000294759	4.38961
ENSG00000021776.10	AQR	55	653	0.000295575	0.820032
ENSG00000121058.4	COIL	67	847	0.000297531	0.729483
ENSG00000198218.10	QRICH1	58	701	0.000297859	0.794322
ENSG00000130935.9	NOL11	86	1166	0.000298077	0.628524
ENSG00000159840.15	ZYX	112	1620	0.000298732	0.535188
ENSG00000197713.14	RPE	31	293	0.000298995	1.14905
ENSG00000171566.11	PLRG1	72	930	0.000300688	0.69845
ENSG00000062725.9	APPBP2	45	498	0.000301821	0.921463
ENSG00000168476.11	REEP4	28	252	0.000302618	1.21969
ENSG00000135750.14	KCNK1	5	8	0.000303478	3.71154
ENSG00000213856.3	VDAC1P2	5	8	0.000303478	3.71154
ENSG00000273466.1	RP11-548H3.1	9	34	0.000304035	2.47207
ENSG00000263266.2	RPS7P1	180	2872	0.000311334	0.393625
ENSG00000162129.12	CLPB	14	81	0.000311471	1.85712
ENSG00000226540.2	GAPDHP73	14	81	0.000311471	1.85712
ENSG00000056050.6	C4orf27	66	832	0.000311625	0.733566
ENSG00000198000.11	NOL8	66	832	0.000311625	0.733566
ENSG00000160255.16	ITGB2	128	1909	0.000312062	0.49101
ENSG00000203705.10	TATDN3	31	294	0.000317117	1.14414
ENSG00000234663.5	AC104820.2	21	162	0.000325359	1.44208
ENSG00000079385.21	CEACAM1	16	103	0.000325662	1.70311
ENSG00000025800.13	KPNA6	79	1050	0.000325731	0.657219
ENSG00000163931.15	TKT	164	2574	0.000327452	0.417367
ENSG00000132965.9	ALOX5AP	194	3141	0.000330247	0.372516
ENSG00000178096.8	BOLA1	56	672	0.000332416	0.804649
ENSG00000126246.9	IGFLR1	20	150	0.000333234	1.48272
ENSG00000144909.7	OSBPL11	27	240	0.000333495	1.23761
ENSG00000185722.16	ANKFY1	49	562	0.000335254	0.869895
ENSG00000182858.13	ALG12	32	309	0.000335778	1.11815
ENSG00000173272.13	MZT2A	286	4941	0.000336797	0.278896
ENSG00000121851.12	POLR3GL	135	2040	0.000339179	0.472074
ENSG00000136371.10	MTHFS	37	381	0.000339258	1.02542
ENSG00000100596.6	SPTLC2	35	352	0.000339862	1.05946
ENSG00000140548.9	ZNF710	10	43	0.000342065	2.28527
ENSG00000268568.1	AC007228.9	10	43	0.000342065	2.28527
ENSG00000137804.12	NUSAP1	11	52	0.000342065	2.1486
ENSG00000166266.13	CUL5	54	641	0.000342065	0.820319
ENSG00000078269.13	SYNJ2	28	254	0.000343726	1.20828
ENSG00000122877.13	EGR2	24	201	0.000348795	1.32352
ENSG00000147687.16	TATDN1	97	1362	0.000349228	0.578013
ENSG00000081791.8	KIAA0141	29	268	0.000351	1.1815
ENSG00000143324.13	XPR1	21	163	0.000352839	1.4332
ENSG00000197442.9	MAP3K5	32	310	0.000355262	1.11349
ENSG00000116337.15	AMPD2	27	241	0.000355831	1.23161
ENSG00000172409.5	CLP1	31	296	0.000356349	1.13435
ENSG00000072042.12	RDH11	92	1276	0.000358091	0.595761
ENSG00000165626.16	BEND7	18	127	0.000362878	1.57085
ENSG00000091483.6	FH	44	487	0.000363592	0.921265
ENSG00000163281.11	GNPDA2	44	487	0.000363592	0.921265
ENSG00000135763.9	URB2	22	176	0.000365988	1.38961
ENSG00000113810.15	SMC4	53	627	0.000366983	0.82521
ENSG00000204673.10	AKT1S1	36	368	0.000367609	1.03597
ENSG00000166508.17	MCM7	54	643	0.000369175	0.815824
ENSG00000172466.15	ZNF24	112	1629	0.000370123	0.527196
ENSG00000147789.15	ZNF7	56	675	0.000371185	0.798223
ENSG00000187257.14	RSBN1L	140	2136	0.000372841	0.458199
ENSG00000183208.12	GDPGP1	23	189	0.00037286	1.35093
ENSG00000119408.16	NEK6	7	20	0.000377541	2.87504
ENSG00000142867.12	BCL10	54	644	0.000383604	0.813582
ENSG00000204178.9	TMEM57	46	519	0.000386164	0.893583
ENSG00000134250.17	NOTCH2	48	550	0.000387482	0.871286
ENSG00000161021.11	MAML1	33	326	0.00039301	1.08528
ENSG00000278845.4	MRPL45	66	839	0.000393491	0.721479
ENSG00000089177.17	KIF16B	20	152	0.000394976	1.46361
ENSG00000074370.17	ATP2A3	47	535	0.000395569	0.880805
ENSG00000225573.4	RPL35P5	186	2999	0.000396651	0.378505
ENSG00000117394.19	SLC2A1	35	355	0.000397765	1.04722
ENSG00000120526.10	NUDCD1	35	355	0.000397765	1.04722
ENSG00000105953.14	OGDH	54	645	0.000398229	0.811344
ENSG00000105755.7	ETHE1	156	2435	0.000398799	0.425308
ENSG00000165675.16	ENOX2	31	298	0.000399883	1.12464
ENSG00000066654.12	THUMPD1	105	1508	0.000400286	0.545436
ENSG00000101945.16	SUV39H1	19	140	0.000400302	1.50826
ENSG00000276853.1	RP11-305O6.4	19	140	0.000400302	1.50826
ENSG00000117020.16	AKT3	43	474	0.000400524	0.927133
ENSG00000196526.10	AFAP1	23	190	0.000401394	1.34332
ENSG00000170892.10	TSEN34	74	973	0.000404345	0.672769
ENSG00000104047.14	DTWD1	51	598	0.000404612	0.838035
ENSG00000206527.9	HACD2	36	370	0.000406774	1.02816
ENSG00000158201.9	ABHD3	71	923	0.000406917	0.689172
ENSG00000080802.18	CNOT4	89	1229	0.000408037	0.602076
ENSG00000164024.11	METAP1	52	614	0.000408162	0.827957
ENSG00000133997.11	MED6	84	1143	0.000408162	0.623319
ENSG00000066777.8	ARFGEF1	53	630	0.000411005	0.818324
ENSG00000142599.17	RERE	56	678	0.00041403	0.791825
ENSG00000204231.10	RXRB	61	759	0.000418136	0.752393
ENSG00000076242.14	MLH1	35	356	0.000418346	1.04316
ENSG00000060491.16	OGFR	135	2050	0.00041858	0.465019
ENSG00000117151.12	CTBS	46	521	0.000419356	0.888034
ENSG00000168993.14	CPLX1	6	14	0.000422045	3.16722
ENSG00000233190.1	RPS24P13	6	14	0.000422045	3.16722
ENSG00000165806.19	CASP7	39	415	0.000422045	0.978046
ENSG00000135245.9	HILPDA	31	299	0.000422637	1.11981
ENSG00000104447.11	TRPS1	30	285	0.000423022	1.14168
ENSG00000111725.10	PRKAB1	22	178	0.000426077	1.37331
ENSG00000185085.2	INTS5	45	506	0.000426077	0.898471
ENSG00000151414.14	NEK7	49	568	0.000426369	0.854574
ENSG00000117682.16	DHDDS	34	342	0.000428164	1.05922
ENSG00000185127.6	C6orf120	27	244	0.00043072	1.21376
ENSG00000100139.13	MICALL1	24	204	0.00043096	1.30215
ENSG00000229852.2	RP11-398K22.12	24	204	0.00043096	1.30215
ENSG00000164077.13	MON1A	23	191	0.000431249	1.33574
ENSG00000141574.7	SECTM1	26	231	0.000445174	1.2383
ENSG00000137842.6	TMEM62	16	106	0.000445234	1.66169
ENSG00000247626.4	MARS2	16	106	0.000445234	1.66169
ENSG00000181852.17	RNF41	55	664	0.000445234	0.795932
ENSG00000135392.15	DNAJC14	29	272	0.00044627	1.16013
ENSG00000118046.14	STK11	30	286	0.000448367	1.13663
ENSG00000169193.11	CCDC126	34	343	0.000451415	1.05501
ENSG00000168876.8	ANKRD49	103	1478	0.00045541	0.546682
ENSG00000155876.5	RRAGA	82	1113	0.00045938	0.626926
ENSG00000135720.12	DYNC1LI2	53	633	0.000460227	0.81147
ENSG00000162976.12	PQLC3	81	1096	0.000460336	0.63143
ENSG00000082701.14	GSK3B	42	462	0.000460704	0.93018
ENSG00000197312.11	DDI2	38	402	0.000461067	0.986487
ENSG00000185344.13	ATP6V0A2	54	649	0.000461309	0.802424
ENSG00000089127.12	OAS1	49	570	0.000461672	0.849503
ENSG00000175265.17	GOLGA8A	31	301	0.000473309	1.11019
ENSG00000249786.7	EAF1-AS1	31	301	0.000473309	1.11019
ENSG00000164051.13	CCDC51	26	232	0.000475059	1.23207
ENSG00000276810.1	RP11-19G24.2	19	142	0.00047594	1.48779
ENSG00000168936.10	TMEM129	53	634	0.000477725	0.809193
ENSG00000188021.8	UBQLN2	94	1322	0.000479487	0.575694
ENSG00000105699.16	LSR	65	829	0.000485191	0.716751
ENSG00000127526.13	SLC35E1	39	418	0.000486205	0.967655
ENSG00000158806.13	NPM2	10	45	0.000486765	2.21969
ENSG00000132024.17	CC2D1A	48	556	0.000493355	0.855633
ENSG00000213433.5	RPLP1P6	108	1570	0.000493422	0.52795
ENSG00000182544.8	MFSD5	36	374	0.000496944	1.01264
ENSG00000149932.16	TMEM219	188	3050	0.000497455	0.369607
ENSG00000174796.12	THAP6	28	260	0.000498074	1.1746
ENSG00000144840.8	RABL3	43	479	0.000498227	0.911995
ENSG00000077458.12	FAM76B	31	302	0.000500531	1.1054
ENSG00000173020.10	ADRBK1	80	1082	0.000501996	0.632055
ENSG00000197448.13	GSTK1	318	5613	0.000502825	0.247938
ENSG00000243824.1	RPL12P6	42	464	0.000503309	0.923948
ENSG00000162702.7	ZNF281	89	1237	0.000504624	0.592715
ENSG00000275183.1	LENG9	15	96	0.000506166	1.71154
ENSG00000125375.14	ATP5S	62	781	0.000506166	0.734629
ENSG00000104814.12	MAP4K1	84	1151	0.000508741	0.613257
ENSG00000038002.8	AGA	39	419	0.000508971	0.964207
ENSG00000072786.12	STK10	106	1536	0.000511488	0.53257
ENSG00000073008.14	PVR	5	9	0.000512242	3.54161
ENSG00000252658.1	RNU6-786P	5	9	0.000512242	3.54161
ENSG00000204070.9	SYS1	81	1100	0.000514688	0.626174
ENSG00000183513.8	COA5	76	1015	0.000516019	0.650275
ENSG00000119403.13	PHF19	77	1032	0.000516563	0.645171
ENSG00000124788.17	ATXN1	79	1066	0.000516563	0.635401
ENSG00000181751.9	C5orf30	19	143	0.000517791	1.47767
ENSG00000196510.12	ANAPC7	43	480	0.000519505	0.908986
ENSG00000185163.9	DDX51	27	247	0.000519525	1.19613
ENSG00000198734.10	F5	27	247	0.000519525	1.19613
ENSG00000115970.18	THADA	36	375	0.000520953	1.00879
ENSG00000228253.1	MT-ATP8	72	948	0.000522743	0.670793
ENSG00000174442.11	ZWILCH	21	168	0.000522984	1.38961
ENSG00000241255.1	RP1-89D4.1	34	346	0.000526686	1.04245
ENSG00000114904.12	NEK4	24	207	0.000530337	1.28109
ENSG00000143303.11	RRNAD1	24	207	0.000530337	1.28109
ENSG00000060339.13	CCAR1	89	1239	0.000531014	0.590385
ENSG00000162601.9	MYSM1	30	289	0.000531711	1.12158
ENSG00000165802.19	NSMF	29	275	0.000531745	1.1443
ENSG00000244187.7	TMEM141	105	1520	0.000532283	0.534002
ENSG00000181873.12	IBA57	22	181	0.000532541	1.3492
ENSG00000177030.16	DEAF1	65	832	0.000532939	0.71154
ENSG00000153317.14	ASAP1	44	496	0.000533678	0.894847
ENSG00000204120.14	GIGYF2	60	750	0.000534321	0.745755
ENSG00000181038.13	METTL23	115	1699	0.000536889	0.504632
ENSG00000130592.13	LSP1	262	4495	0.000538868	0.288929
ENSG00000121152.9	NCAPH	13	75	0.000539265	1.86123
ENSG00000249859.7	PVT1	66	849	0.000540424	0.704385
ENSG00000137575.11	SDCBP	143	2210	0.000543902	0.439652
ENSG00000163781.12	TOPBP1	36	376	0.000546525	1.00495
ENSG00000104320.13	NBN	56	686	0.000550327	0.774902
ENSG00000125651.13	GTF2F1	103	1486	0.00055086	0.538894
ENSG00000102921.7	N4BP1	52	622	0.000550999	0.809281
ENSG00000151239.13	TWF1	41	451	0.000552522	0.93018
ENSG00000235508.3	RPS2P7	60	751	0.000552522	0.743833
ENSG00000204592.8	HLA-E	549	10523	0.000553401	0.129016
ENSG00000224553.1	AC008065.1	9	37	0.000555523	2.35008
ENSG00000108666.9	C17orf75	30	290	0.000562122	1.11659
ENSG00000124574.14	ABCC10	21	169	0.000564198	1.38105
ENSG00000004534.14	RBM6	125	1882	0.000564388	0.477345
ENSG00000167778.8	SPRYD3	47	544	0.000567917	0.856738
ENSG00000004897.11	CDC27	45	513	0.000569754	0.87865
ENSG00000197744.5	PTMAP2	120	1792	0.000572134	0.489147
ENSG00000160299.16	PCNT	22	182	0.000572739	1.34125
ENSG00000164086.9	DUSP7	22	182	0.000572739	1.34125
ENSG00000120868.13	APAF1	23	195	0.00057318	1.30584
ENSG00000251107.1	PDCD5P2	10	46	0.000574331	2.18798
ENSG00000099917.17	MED15	69	901	0.000576107	0.682753
ENSG00000146410.11	MTFR2	8	29	0.000577302	2.53163
ENSG00000157349.16	DDX19B	49	576	0.00058236	0.834396
ENSG00000090470.14	PDCD7	114	1685	0.000586616	0.503969
ENSG00000141425.17	RPRD1A	55	672	0.000592904	0.778654
ENSG00000100934.14	SEC23A	69	902	0.000594369	0.681152
ENSG00000198417.6	MT1F	76	1020	0.000594799	0.643186
ENSG00000132406.11	TMEM128	59	737	0.000597393	0.746734
ENSG00000144158.4	RP11-395L14.17	6	15	0.000600676	3.06768
ENSG00000214975.4	PPIAP29	6	15	0.000600676	3.06768
ENSG00000142856.16	ITGB3BP	67	869	0.000600976	0.692488
ENSG00000162300.11	ZFPL1	41	453	0.000603428	0.923796
ENSG00000133302.12	SLF1	44	499	0.00060481	0.886147
ENSG00000114491.13	UMPS	49	577	0.000605216	0.831894
ENSG00000164494.11	PDSS2	21	170	0.000608584	1.37254
ENSG00000254859.1	RP11-661A12.5	13	76	0.000609486	1.84212
ENSG00000107537.13	PHYH	34	349	0.000612646	1.02999
ENSG00000196792.11	STRN3	43	484	0.000614813	0.897013
ENSG00000179344.16	HLA-DQB1	42	469	0.000623745	0.908485
ENSG00000165948.10	IFI27L1	27	250	0.000623753	1.17871
ENSG00000174446.12	SNAPC5	85	1176	0.00062544	0.59933
ENSG00000225695.1	HNRNPA1P35	11	56	0.000630309	2.04169
ENSG00000229863.1	RP11-157F20.1	11	56	0.000630309	2.04169
ENSG00000126226.21	PCID2	69	904	0.000631511	0.677957
ENSG00000105287.12	PRKD2	56	690	0.00063309	0.766514
ENSG00000247498.9	RP11-392P7.6	12	66	0.000636844	1.93018
ENSG00000147679.11	UTP23	52	626	0.000638689	0.800033
ENSG00000226471.6	CTA-292E10.6	52	626	0.000638689	0.800033
ENSG00000176393.10	RNPEP	47	547	0.000639446	0.848803
ENSG00000152061.22	RABGAP1L	68	888	0.000645645	0.682659
ENSG00000157800.17	SLC37A3	77	1040	0.000647548	0.63403
ENSG00000238164.6	RP3-395M20.8	24	210	0.000648703	1.26033
ENSG00000185340.15	GAS2L1	7	22	0.000656577	2.73753
ENSG00000124399.4	RP11-663P9.2	21	171	0.000656577	1.36408
ENSG00000198265.11	HELZ	62	789	0.000656662	0.719926
ENSG00000058729.10	RIOK2	44	501	0.000657073	0.880376
ENSG00000162639.15	HENMT1	41	455	0.000658387	0.917441
ENSG00000150907.6	FOXO1	54	659	0.000661395	0.780364
ENSG00000128564.6	VGF	4	5	0.000662013	4.06768
ENSG00000229664.1	RP11-536K7.5	4	5	0.000662013	4.06768
ENSG00000261114.1	RP11-325K4.2	4	5	0.000662013	4.06768
ENSG00000277954.1	RP11-679B19.1	4	5	0.000662013	4.06768
ENSG00000163535.17	SGOL2	22	184	0.000662013	1.32548
ENSG00000132964.11	CDK8	27	251	0.000662013	1.17296
ENSG00000053900.10	ANAPC4	33	336	0.00066204	1.04169
ENSG00000140750.16	ARHGAP17	30	293	0.000663486	1.10175
ENSG00000096092.5	TMEM14A	65	839	0.000664104	0.699452
ENSG00000168291.12	PDHB	100	1441	0.000667373	0.540613
ENSG00000109680.10	TBC1D19	29	279	0.000667488	1.12347
ENSG00000197548.12	ATG7	29	279	0.000667488	1.12347
ENSG00000255200.1	AP003068.18	9	38	0.000669433	2.31161
ENSG00000185591.9	SP1	57	708	0.000672448	0.754896
ENSG00000107897.18	ACBD5	25	224	0.000673079	1.22611
ENSG00000031823.14	RANBP3	60	757	0.00067373	0.732353
ENSG00000116678.18	LEPR	10	47	0.000675601	2.15695
ENSG00000131116.11	ZNF428	136	2092	0.000675951	0.446407
ENSG00000136932.13	TRMO	32	322	0.000677367	1.05869
ENSG00000162413.16	KLHL21	32	322	0.000677367	1.05869
ENSG00000169155.9	ZBTB43	55	676	0.00068096	0.770092
ENSG00000126391.13	FRMD8	53	644	0.000685415	0.786615
ENSG00000261889.1	RP11-473M20.16	20	159	0.000690558	1.39866
ENSG00000136159.3	NUDT15	33	337	0.000696284	1.0374
ENSG00000181218.5	HIST3H2A	33	337	0.000696284	1.0374
ENSG00000156052.10	GNAQ	37	396	0.000698015	0.969708
ENSG00000106723.16	SPIN1	30	294	0.000700356	1.09683
ENSG00000225190.8	PLEKHM1	30	294	0.000700356	1.09683
ENSG00000253882.6	RP11-61L23.2	72	958	0.000700356	0.655655
ENSG00000269386.5	RAB11B-AS1	27	252	0.000701804	1.16722
ENSG00000181029.8	TRAPPC5	23	198	0.000704431	1.28382
ENSG00000202031.1	SNORD38A	29	280	0.000705826	1.11831
ENSG00000120685.19	PROSER1	28	266	0.000706335	1.14168
ENSG00000162775.14	RBM15	28	266	0.000706335	1.14168
ENSG00000132842.13	AP3B1	41	457	0.000716159	0.911113
ENSG00000196968.10	FUT11	41	457	0.000716159	0.911113
ENSG00000072210.18	ALDH3A2	25	225	0.000716735	1.21969
ENSG00000138686.9	BBS7	25	225	0.000716735	1.21969
ENSG00000188419.13	CHM	25	225	0.000716735	1.21969
ENSG00000100109.16	TFIP11	35	367	0.000720444	0.999258
ENSG00000174231.16	PRPF8	83	1147	0.000722293	0.601001
ENSG00000142396.10	ERVK3-1	40	442	0.000723098	0.923637
ENSG00000107872.12	FBXL15	107	1569	0.000723453	0.515449
ENSG00000197927.12	C2orf27A	11	57	0.000725643	2.01615
ENSG00000271180.1	RP11-665C16.8	11	57	0.000725643	2.01615
ENSG00000256628.3	ZBTB11-AS1	16	111	0.000725817	1.5952
ENSG00000161920.9	MED11	96	1374	0.000726356	0.550408
ENSG00000165650.11	PDZD8	109	1605	0.000726538	0.509438
ENSG00000211455.7	STK38L	24	212	0.000738174	1.24665
ENSG00000118900.14	UBN1	78	1062	0.000740375	0.622446
ENSG00000117262.18	GPR89A	27	253	0.000744395	1.16151
ENSG00000197724.10	PHF2	20	160	0.000745258	1.38961
ENSG00000132199.18	ENOSF1	47	551	0.000745258	0.838292
ENSG00000117625.13	RCOR3	34	353	0.000745354	1.01355
ENSG00000215251.3	FASTKD5	34	353	0.000745354	1.01355
ENSG00000166888.10	STAT6	94	1340	0.000747635	0.556183
ENSG00000090006.17	LTBP4	56	695	0.000749649	0.756097
ENSG00000090054.13	SPTLC1	23	199	0.000753171	1.27655
ENSG00000023516.8	AKAP11	35	368	0.000755412	0.995333
ENSG00000168918.13	INPP5D	93	1323	0.000758031	0.559173
ENSG00000188732.10	FAM221A	21	173	0.000758463	1.3473
ENSG00000140553.16	UNC45A	58	728	0.000760797	0.739798
ENSG00000167699.13	GLOD4	96	1376	0.000762172	0.548309
ENSG00000169951.9	ZNF764	25	226	0.000762575	1.21329
ENSG00000184986.10	TMEM121	25	226	0.000762575	1.21329
ENSG00000148356.13	LRSAM1	15	100	0.000762755	1.65265
ENSG00000031691.6	CENPQ	26	240	0.000780034	1.18316
ENSG00000156017.12	CARNMT1	30	296	0.000780034	1.08705
ENSG00000171033.12	PKIA	14	89	0.00078141	1.72123
ENSG00000068745.14	IP6K2	55	680	0.00078141	0.76158
ENSG00000104643.9	MTMR9	58	729	0.000786729	0.737818
ENSG00000100302.6	RASD2	3	2	0.000792034	4.97457
ENSG00000110975.8	SYT10	3	2	0.000792034	4.97457
ENSG00000226783.1	TLK1P1	3	2	0.000792034	4.97457
ENSG00000237576.1	AC097495.2	3	2	0.000792034	4.97457
ENSG00000143190.21	POU2F1	35	369	0.000792034	0.991418
ENSG00000159314.11	ARHGAP27	35	369	0.000792034	0.991418
ENSG00000117640.17	MTFR1L	46	537	0.000795237	0.844395
ENSG00000139324.11	TMTC3	16	112	0.000797352	1.58226
ENSG00000198879.11	SFMBT2	37	399	0.000799858	0.95882
ENSG00000203668.1	CHML	18	136	0.000799928	1.47207
ENSG00000236680.1	RP11-296P7.4	9	39	0.000800447	2.27413
ENSG00000259330.1	INAFM2	9	39	0.000800447	2.27413
ENSG00000225630.1	MTND2P28	86	1203	0.000801136	0.583455
ENSG00000005889.15	ZFX	59	746	0.000802082	0.729223
ENSG00000205138.3	SDHAF1	78	1065	0.000802187	0.618376
ENSG00000112167.9	SAYSD1	47	553	0.000803398	0.833065
ENSG00000063322.13	MED29	61	779	0.000804665	0.714869
ENSG00000158711.13	ELK4	76	1031	0.000806527	0.627711
ENSG00000279443.1	RP4-669K10.8	5	10	0.000806987	3.38961
ENSG00000153363.12	LINC00467	17	124	0.000806994	1.52288
ENSG00000145945.5	FAM50B	25	227	0.000810819	1.20692
ENSG00000185808.13	PIGP	64	829	0.000812665	0.694383
ENSG00000163013.11	FBXO41	12	68	0.000820066	1.88711
ENSG00000107521.18	HPS1	63	813	0.000828758	0.69978
ENSG00000102805.13	CLN5	39	430	0.000829552	0.926821
ENSG00000020922.12	MRE11A	35	370	0.000829916	0.987513
ENSG00000225720.6	RP4-742C19.12	11	58	0.000833792	1.99106
ENSG00000258757.1	RP11-841O20.2	47	554	0.000834755	0.830458
ENSG00000134982.16	APC	28	269	0.000836698	1.1255
ENSG00000164050.12	PLXNB1	7	23	0.000842951	2.6734
ENSG00000213082.3	PPP1R14BP2	7	23	0.000842951	2.6734
ENSG00000243538.1	RPS26P28	7	23	0.000842951	2.6734
ENSG00000186063.12	AIDA	79	1084	0.000842951	0.611243
ENSG00000227500.9	SCAMP4	49	586	0.000845591	0.809565
ENSG00000108578.14	BLMH	41	461	0.00084614	0.898541
ENSG00000138642.14	HERC6	43	492	0.000851827	0.873362
ENSG00000197323.10	TRIM33	66	864	0.000854928	0.679118
ENSG00000274818.1	RP1-292L20.3	13	79	0.000864876	1.78627
ENSG00000196083.9	IL1RAP	20	162	0.000866074	1.37169
ENSG00000095574.11	IKZF5	30	298	0.000866829	1.07733
ENSG00000129696.12	TTI2	30	298	0.000866829	1.07733
ENSG00000143970.16	ASXL2	47	555	0.000866882	0.827857
ENSG00000113966.9	ARL6	14	90	0.000867845	1.70511
ENSG00000159579.13	RSPRY1	42	477	0.000867845	0.884084
ENSG00000075234.16	TTC38	18	137	0.000867971	1.4615
ENSG00000160117.14	ANKLE1	18	137	0.000867971	1.4615
ENSG00000075624.13	ACTB	729	14950	0.000869785	0.0315288
ENSG00000092094.10	OSGEP	75	1017	0.00087758	0.628326
ENSG00000144152.12	FBLN7	74	1000	0.0008786	0.633281
ENSG00000100075.9	SLC25A1	50	603	0.000879034	0.797454
ENSG00000144354.13	CDCA7	17	125	0.000880672	1.51129
ENSG00000119688.20	ABCD4	41	462	0.000881849	0.895415
ENSG00000176018.12	LYSMD3	28	270	0.000884312	1.12015
ENSG00000115561.15	CHMP3	111	1650	0.000886072	0.495777
ENSG00000185049.12	NELFA	46	540	0.000891405	0.836358
ENSG00000143793.12	C1orf35	82	1138	0.000895131	0.594879
ENSG00000110047.17	EHD1	91	1295	0.000900083	0.55867
ENSG00000230562.3	FAM133DP	34	357	0.000903413	0.997294
ENSG00000162402.13	USP24	42	478	0.000904006	0.881062
ENSG00000092871.16	RFFL	49	588	0.000909923	0.804649
ENSG00000279092.1	RP11-1H8.5	38	417	0.000911095	0.933636
ENSG00000083807.9	SLC27A5	41	463	0.00091993	0.892295
ENSG00000256060.2	TRAPPC2P1	41	463	0.00091993	0.892295
ENSG00000159322.17	ADPGK	107	1580	0.000923754	0.50537
ENSG00000107864.14	CPEB3	12	69	0.000928656	1.86605
ENSG00000160683.4	CXCR5	12	69	0.000928656	1.86605
ENSG00000198756.10	COLGALT2	12	69	0.000928656	1.86605
ENSG00000065491.8	TBC1D22B	22	189	0.000934765	1.2868
ENSG00000135506.15	OS9	103	1509	0.000935032	0.516735
ENSG00000183597.15	TANGO2	28	271	0.000935521	1.11482
ENSG00000156831.7	NSMCE2	57	718	0.000936544	0.734662
ENSG00000165671.18	NSD1	117	1761	0.000936544	0.477797
ENSG00000062822.12	POLD1	21	176	0.000939766	1.3225
ENSG00000049618.21	ARID1B	49	589	0.000943533	0.802198
ENSG00000230155.6	RP3-477O4.14	34	358	0.000947574	0.993259
ENSG00000154781.15	CCDC174	84	1175	0.000950967	0.583484
ENSG00000189332.5	RP11-113D6.10	9	40	0.000952529	2.23761
ENSG00000127586.16	CHTF18	11	59	0.000955352	1.9664
ENSG00000149743.13	TRPT1	58	735	0.000955352	0.725992
ENSG00000171824.13	EXOSC10	46	542	0.000962439	0.831025
ENSG00000257704.3	INAFM1	30	300	0.000962776	1.06768
ENSG00000236764.4	COX7A2P2	14	91	0.00096358	1.68917
ENSG00000100744.14	GSKIP	56	703	0.000979592	0.739586
ENSG00000110925.6	CSRNP2	23	203	0.000980937	1.24784
ENSG00000115607.9	IL18RAP	19	151	0.000983213	1.39913
ENSG00000268205.1	CTC-444N24.11	39	434	0.000985769	0.913463
ENSG00000136141.14	LRCH1	26	244	0.000988605	1.15931
ENSG00000105221.16	AKT2	67	886	0.000999104	0.664538
ENSG00000251194.2	RP1-68D18.2	22	190	0.00100097	1.27919
ENSG00000135341.17	MAP3K7	48	575	0.00101341	0.807156
ENSG00000142039.3	CCDC97	48	575	0.00101341	0.807156
ENSG00000166311.9	SMPD1	51	623	0.00101464	0.778949
ENSG00000177646.17	ACAD9	24	217	0.00101502	1.21302
ENSG00000140740.10	UQCRC2	167	2693	0.00101688	0.378317
ENSG00000134597.13	RBMX2	91	1300	0.00101706	0.55311
ENSG00000086666.18	ZFAND6	130	2003	0.00102923	0.444033
ENSG00000164576.11	SAP30L	25	231	0.00103779	1.18172
ENSG00000162231.13	NXF1	59	754	0.00103862	0.713834
ENSG00000167378.8	IRGQ	17	127	0.00104828	1.48839
ENSG00000142347.16	MYO1F	109	1622	0.00105684	0.494238
ENSG00000139624.12	CERS5	63	821	0.00106132	0.685653
ENSG00000228834.1	RP11-249L21.4	19	152	0.00106375	1.38961
ENSG00000230487.7	PSMG3-AS1	14	92	0.00107151	1.6734
ENSG00000138311.15	ZNF365	7	24	0.00107561	2.612
ENSG00000012983.11	MAP4K5	39	436	0.00107561	0.90683
ENSG00000100714.15	MTHFD1	33	346	0.0010849	0.999378
ENSG00000123104.11	ITPR2	48	577	0.00109229	0.802147
ENSG00000151148.13	UBE3B	29	288	0.00109235	1.07767
ENSG00000116604.17	MEF2D	34	361	0.00109523	0.981219
ENSG00000123352.17	SPATS2	31	317	0.00110079	1.03547
ENSG00000219545.9	UMAD1	44	514	0.00110079	0.843419
ENSG00000162813.17	BPNT1	25	232	0.0011034	1.17549
ENSG00000101347.8	SAMHD1	99	1445	0.00110586	0.522114
ENSG00000165688.11	PMPCA	54	674	0.00110651	0.747894
ENSG00000105939.12	ZC3HAV1	173	2812	0.00111318	0.366859
ENSG00000129480.12	DTD2	26	246	0.00111329	1.14754
ENSG00000240204.2	SMKR1	26	246	0.00111329	1.14754
ENSG00000173726.10	TOMM20	276	4825	0.00111817	0.261823
ENSG00000160584.15	SIK3	32	332	0.00112188	1.01457
ENSG00000169221.13	TBC1D10B	32	332	0.00112188	1.01457
ENSG00000116698.20	SMG7	39	437	0.00112188	0.903524
ENSG00000115464.14	USP34	80	1112	0.00112188	0.592599
ENSG00000106290.14	TAF6	60	773	0.00112324	0.702178
ENSG00000069482.6	GAL	6	17	0.00112583	2.88711
ENSG00000094804.9	CDC6	6	17	0.00112583	2.88711
ENSG00000134030.13	CTIF	6	17	0.00112583	2.88711
ENSG00000161847.13	RAVER1	6	17	0.00112583	2.88711
ENSG00000169375.15	SIN3A	68	907	0.00112732	0.652116
ENSG00000149503.12	INCENP	9	41	0.00113005	2.20198
ENSG00000279483.1	AC090498.1	492	9326	0.00114331	0.145083
ENSG00000213866.3	YBX1P10	16	116	0.00114929	1.53163
ENSG00000176444.18	CLK2	24	219	0.00115046	1.19979
ENSG00000160551.9	TAOK1	53	659	0.00115324	0.753397
ENSG00000148290.9	SURF1	115	1735	0.00116375	0.474382
ENSG00000004139.13	SARM1	20	166	0.00116386	1.3365
ENSG00000153561.12	RMND5A	51	627	0.00116796	0.769715
ENSG00000111335.12	OAS2	64	841	0.00117138	0.67365
ENSG00000162144.9	CYB561A3	49	595	0.00117397	0.787576
ENSG00000279608.1	RP11-182N22.9	12	71	0.00118577	1.82483
ENSG00000173542.8	MOB1B	14	93	0.00118608	1.65781
ENSG00000112029.9	FBXO5	23	206	0.00119268	1.22667
ENSG00000187994.13	RINL	58	742	0.00119918	0.712317
ENSG00000197860.9	SGTB	36	393	0.0012027	0.941151
ENSG00000125166.12	GOT2	52	644	0.0012027	0.759134
ENSG00000229391.7	HLA-DRB6	13	82	0.00121068	1.7325
ENSG00000181264.8	TMEM136	5	11	0.00122041	3.25211
ENSG00000233975.1	RP11-288L9.1	5	11	0.00122041	3.25211
ENSG00000175274.18	TP53I11	24	220	0.00122471	1.19321
ENSG00000129911.8	KLF16	22	193	0.00122522	1.25659
ENSG00000186312.10	CA5BP1	22	193	0.00122522	1.25659
ENSG00000163479.13	SSR2	379	6934	0.00122886	0.196194
ENSG00000079739.15	PGM1	45	533	0.00124771	0.823473
ENSG00000213740.2	SERBP1P1	11	61	0.00124882	1.91831
ENSG00000228847.1	ATP5G2P4	11	61	0.00124882	1.91831
ENSG00000264229.1	RNU4ATAC	11	61	0.00124882	1.91831
ENSG00000159496.14	RGL4	55	694	0.00125034	0.73218
ENSG00000047188.15	YTHDC2	33	349	0.00125161	0.986923
ENSG00000143093.14	STRIP1	40	455	0.00125161	0.881817
ENSG00000141127.14	PRPSAP2	46	549	0.00125472	0.812511
ENSG00000223361.5	FTH1P10	16	117	0.00125601	1.51925
ENSG00000171224.8	C10orf35	36	394	0.00125673	0.937485
ENSG00000215252.11	GOLGA8B	36	394	0.00125673	0.937485
ENSG00000138639.17	ARHGAP24	4	6	0.00126522	3.80465
ENSG00000141655.15	TNFRSF11A	4	6	0.00126522	3.80465
ENSG00000147883.10	CDKN2B	4	6	0.00126522	3.80465
ENSG00000175003.12	SLC22A1	4	6	0.00126522	3.80465
ENSG00000213131.3	YWHAZP4	4	6	0.00126522	3.80465
ENSG00000256325.1	RP11-611O2.1	4	6	0.00126522	3.80465
ENSG00000160633.12	SAFB	99	1451	0.00126522	0.516136
ENSG00000176095.11	IP6K1	56	711	0.00127356	0.723261
ENSG00000141905.17	NFIC	61	794	0.00128596	0.687354
ENSG00000179134.14	SAMD4B	52	646	0.00128636	0.754661
ENSG00000138785.14	INTS12	38	425	0.0012891	0.90622
ENSG00000247315.3	ZCCHC3	38	425	0.0012891	0.90622
ENSG00000111581.9	NUP107	66	878	0.00129311	0.655929
ENSG00000143376.12	SNX27	42	487	0.00129952	0.854151
ENSG00000231234.2	SKP1P1	18	142	0.0012998	1.40979
ENSG00000150477.14	KIAA1328	28	277	0.00130002	1.08322
ENSG00000110218.8	PANX1	14	94	0.00131014	1.64238
ENSG00000243725.6	TTC4	14	94	0.00131014	1.64238
ENSG00000138802.11	SEC24B	33	350	0.00131037	0.982795
ENSG00000181220.15	ZNF746	27	263	0.00131501	1.10558
ENSG00000167972.13	ABCA3	9	42	0.00133315	2.16722
ENSG00000127483.17	HP1BP3	157	2520	0.00133801	0.385024
ENSG00000102931.7	ARL2BP	148	2351	0.00133811	0.400006
ENSG00000068650.18	ATP11A	20	168	0.0013425	1.31922
ENSG00000167670.15	CHAF1A	20	168	0.0013425	1.31922
ENSG00000147852.15	VLDLR	13	83	0.00134734	1.71501
ENSG00000130764.9	LRRC47	63	829	0.00134856	0.671663
ENSG00000123154.11	WDR83	46	551	0.00134935	0.807265
ENSG00000135164.18	DMTF1	46	551	0.00134935	0.807265
ENSG00000152382.5	TADA1	23	208	0.00135188	1.21273
ENSG00000258016.1	HIGD1AP1	7	25	0.00135221	2.55311
ENSG00000119977.20	TCTN3	48	583	0.00135341	0.787222
ENSG00000255112.2	CHMP1B	91	1312	0.00135409	0.539854
ENSG00000213654.9	GPSM3	367	6693	0.00135587	0.200811
ENSG00000133961.19	NUMB	56	713	0.00135715	0.719208
ENSG00000103356.15	EARS2	15	106	0.00135932	1.56858
ENSG00000119640.8	ACYP1	53	664	0.00136224	0.742493
ENSG00000001036.13	FUCA2	16	118	0.00136834	1.50697
ENSG00000106617.13	PRKAG2	70	948	0.00137541	0.630151
ENSG00000027075.13	PRKCH	132	2055	0.00137759	0.429083
ENSG00000125817.7	CENPB	30	307	0.00138114	1.03441
ENSG00000231074.8	HCG18	44	520	0.00138205	0.826675
ENSG00000149177.12	PTPRJ	27	264	0.00138812	1.10011
ENSG00000261801.5	LOXL1-AS1	27	264	0.00138812	1.10011
ENSG00000133858.15	ZFC3H1	54	681	0.00139282	0.732988
ENSG00000162923.14	WDR26	50	616	0.00139301	0.766681
ENSG00000230383.1	AC009245.3	25	236	0.00139426	1.15082
ENSG00000058804.11	NDC1	26	250	0.00139582	1.12427
ENSG00000141012.12	GALNS	26	250	0.00139582	1.12427
ENSG00000183530.13	PRR14L	26	250	0.00139582	1.12427
ENSG00000143398.19	PIP5K1A	42	489	0.00140293	0.848238
ENSG00000204564.11	C6orf136	42	489	0.00140293	0.848238
ENSG00000101181.17	MTG2	31	322	0.00140701	1.01289
ENSG00000137449.15	CPEB2	11	62	0.00141544	1.89485
ENSG00000268858.2	RP4-591C20.9	11	62	0.00141544	1.89485
ENSG00000068878.14	PSME4	43	505	0.00142069	0.835737
ENSG00000104897.9	SF3A2	107	1600	0.00142517	0.487222
ENSG00000164654.15	MIOS	32	337	0.00142571	0.993007
ENSG00000167513.8	CDT1	10	52	0.0014293	2.0111
ENSG00000240298.3	RPL36AP40	10	52	0.0014293	2.0111
ENSG00000152689.17	RASGRP3	19	156	0.00143202	1.35214
ENSG00000173276.13	ZBTB21	20	169	0.00143751	1.31066
ENSG00000134318.13	ROCK2	34	367	0.00144051	0.957438
ENSG00000117868.15	ESYT2	49	601	0.00144732	0.7731
ENSG00000068971.13	PPP2R5B	30	308	0.00145067	1.02972
ENSG00000260517.2	RP11-426C22.5	17	131	0.00145848	1.44365
ENSG00000180035.10	ZNF48	43	506	0.00147682	0.832883
ENSG00000078246.15	TULP3	26	251	0.00147709	1.11851
ENSG00000135972.8	MRPS9	64	849	0.00147953	0.659991
ENSG00000070047.11	PHRF1	37	413	0.00147976	0.909067
ENSG00000112419.14	PHACTR2	51	634	0.00148153	0.753698
ENSG00000137760.14	ALKBH8	15	107	0.0014892	1.55504
ENSG00000236481.1	AC002331.1	12	73	0.00149354	1.78475
ENSG00000138684.7	IL21	6	18	0.00149384	2.80465
ENSG00000234614.1	AL450992.2	6	18	0.00149384	2.80465
ENSG00000134602.15	STK26	41	475	0.00149447	0.85538
ENSG00000090776.5	EFNB1	13	84	0.00149455	1.69773
ENSG00000198832.10	SELM	146	2320	0.00149735	0.399527
ENSG00000019582.14	CD74	376	6888	0.00150197	0.194331
ENSG00000255717.6	SNHG1	87	1246	0.00150373	0.549467
ENSG00000168297.15	PXK	33	353	0.0015041	0.970481
ENSG00000163608.14	C3orf17	59	766	0.00150673	0.691054
ENSG00000235989.3	MORC2-AS1	28	280	0.00152162	1.06768
ENSG00000154059.9	IMPACT	23	210	0.00152812	1.19893
ENSG00000115207.13	GTF3C2	40	460	0.00152812	0.86605
ENSG00000136436.14	CALCOCO2	87	1247	0.00154084	0.548309
ENSG00000267519.3	CTD-3252C9.4	20	170	0.00154157	1.30215
ENSG00000171634.16	BPTF	99	1460	0.00154369	0.507216
ENSG00000136925.14	TSTD2	24	224	0.001554	1.16722
ENSG00000179832.17	MROH1	24	224	0.001554	1.16722
ENSG00000237307.2	SRRM1P3	9	43	0.00156041	2.13327
ENSG00000115998.7	C2orf42	25	238	0.00156398	1.13865
ENSG00000131069.19	ACSS2	25	238	0.00156398	1.13865
ENSG00000197070.13	ARRDC1	92	1336	0.00156606	0.529469
ENSG00000134014.16	ELP3	29	295	0.00156669	1.04302
ENSG00000145982.11	FARS2	32	339	0.00156669	0.98447
ENSG00000155621.14	C9orf85	34	369	0.0015766	0.949597
ENSG00000138434.16	SSFA2	17	132	0.00158024	1.43268
ENSG00000172081.13	MOB3A	90	1301	0.00158024	0.536059
ENSG00000073969.18	NSF	22	197	0.00158213	1.22699
ENSG00000106351.12	AGFG2	22	197	0.00158213	1.22699
ENSG00000249222.1	ATP5L2	22	197	0.00158213	1.22699
ENSG00000240695.1	RP11-102M11.1	14	96	0.00158987	1.612
ENSG00000064313.11	TAF2	30	310	0.00160131	1.02038
ENSG00000204856.11	FAM216A	30	310	0.00160131	1.02038
ENSG00000236804.1	RPS3AP12	11	63	0.00160311	1.87176
ENSG00000112365.4	ZBTB24	37	415	0.00160846	0.902097
ENSG00000160691.18	SHC1	37	415	0.00160846	0.902097
ENSG00000156873.15	PHKG2	45	540	0.00161028	0.804649
ENSG00000163412.12	EIF4E3	41	477	0.00161495	0.849318
ENSG00000169188.4	APEX2	31	325	0.00162604	0.999512
ENSG00000149262.16	INTS4	36	400	0.00162727	0.91568
ENSG00000146535.13	GNA12	18	145	0.0016332	1.37963
ENSG00000114439.18	BBX	150	2400	0.00163457	0.389612
ENSG00000139826.5	ABHD13	51	637	0.00163682	0.746887
ENSG00000105948.13	TTC26	10	53	0.00164084	1.98362
ENSG00000163739.4	CXCL1	10	53	0.00164084	1.98362
ENSG00000162971.10	TYW5	32	340	0.00164084	0.980221
ENSG00000047621.11	C12orf4	26	253	0.00164679	1.10706
ENSG00000112640.14	PPP2R5D	26	253	0.00164679	1.10706
ENSG00000119041.10	GTF3C3	26	253	0.00164679	1.10706
ENSG00000197951.8	ZNF71	29	296	0.00164679	1.03814
ENSG00000175309.14	PHYKPL	121	1862	0.00165051	0.445838
ENSG00000232838.3	PET117	55	703	0.0016635	0.71359
ENSG00000140464.19	PML	47	573	0.00167169	0.781809
ENSG00000135069.13	PSAT1	86	1233	0.00167599	0.547919
ENSG00000148730.6	EIF4EBP2	74	1024	0.00167632	0.599065
ENSG00000173575.18	CHD2	82	1163	0.00168149	0.563528
ENSG00000140320.11	BAHD1	22	198	0.00168473	1.21969
ENSG00000168061.13	SAC3D1	54	687	0.0016876	0.720333
ENSG00000124120.10	TTPAL	63	837	0.00169902	0.657808
ENSG00000171109.18	MFN1	27	268	0.0017198	1.07841
ENSG00000143499.13	SMYD2	40	463	0.00172024	0.856671
ENSG00000187583.10	PLEKHN1	33	356	0.0017254	0.958272
ENSG00000100226.15	GTPBP1	61	804	0.00172999	0.669297
ENSG00000174013.7	FBXO45	21	185	0.00173517	1.25055
ENSG00000101247.17	NDUFAF5	24	226	0.0017473	1.1544
ENSG00000173559.12	NABP1	92	1341	0.00175556	0.52408
ENSG00000100450.12	GZMH	64	855	0.00175665	0.649831
ENSG00000163029.15	SMC6	50	623	0.00176624	0.750379
ENSG00000145715.14	RASA1	20	172	0.00176807	1.28527
ENSG00000101191.16	DIDO1	57	738	0.00176824	0.695025
ENSG00000114480.12	GBE1	28	283	0.00177781	1.05231
ENSG00000218283.2	MORF4L1P1	19	159	0.00177819	1.32466
ENSG00000006712.14	PAF1	45	543	0.00179691	0.796656
ENSG00000184384.13	MAML2	45	543	0.00179691	0.796656
ENSG00000107485.15	GATA3	99	1467	0.00179898	0.500315
ENSG00000134900.11	TPP2	59	772	0.00180762	0.679798
ENSG00000196793.13	ZNF239	11	64	0.00181342	1.84904
ENSG00000143228.12	NUF2	9	44	0.00182113	2.10011
ENSG00000181826.9	RELL1	9	44	0.00182113	2.10011
ENSG00000130309.10	COLGALT1	37	418	0.0018243	0.891706
ENSG00000101400.5	SNTA1	21	186	0.00185389	1.24277
ENSG00000104524.13	PYCRL	21	186	0.00185389	1.24277
ENSG00000244005.12	NFS1	21	186	0.00185389	1.24277
ENSG00000170468.7	C14orf169	44	528	0.00185919	0.804649
ENSG00000130244.12	FAM98C	64	857	0.00186063	0.64646
ENSG00000104823.8	ECH1	187	3112	0.00186222	0.33288
ENSG00000105854.12	PON2	12	75	0.00186832	1.74576
ENSG00000240489.1	SETP14	8	35	0.00187361	2.26033
ENSG00000099282.9	TSPAN15	10	54	0.00188158	1.95665
ENSG00000250312.6	ZNF718	10	54	0.00188158	1.95665
ENSG00000262370.5	RP11-473M20.9	10	54	0.00188158	1.95665
ENSG00000129925.10	TMEM8A	34	373	0.00188352	0.934043
ENSG00000127948.13	POR	41	481	0.00188639	0.837271
ENSG00000169251.12	NMD3	56	724	0.00191703	0.697121
ENSG00000130349.9	C6orf203	48	593	0.00191749	0.762686
ENSG00000173230.15	GOLGB1	59	774	0.00191994	0.676065
ENSG00000143493.12	INTS7	14	98	0.00192469	1.58226
ENSG00000108021.19	FAM208B	53	675	0.00194981	0.718788
ENSG00000088325.15	TPX2	6	19	0.0019504	2.72665
ENSG00000119862.12	LGALSL	6	19	0.0019504	2.72665
ENSG00000124140.12	SLC12A5	6	19	0.0019504	2.72665
ENSG00000222009.8	BTBD19	6	19	0.0019504	2.72665
ENSG00000213977.7	TAX1BP3	34	374	0.00196975	0.93018
ENSG00000277072.4	STAG3L2	64	859	0.00196975	0.643097
ENSG00000167257.10	RNF214	28	285	0.00197096	1.04215
ENSG00000016864.16	GLT8D1	52	659	0.00197499	0.725917
ENSG00000180448.10	HMHA1	191	3193	0.00197694	0.326344
ENSG00000120942.13	UBIAD1	47	578	0.0019949	0.769275
ENSG00000114331.13	ACAP2	80	1135	0.00199763	0.563063
ENSG00000136451.8	VEZF1	61	809	0.00200551	0.660353
ENSG00000144357.16	UBR3	29	300	0.0020147	1.01877
ENSG00000151532.13	VTI1A	40	467	0.0020147	0.844261
ENSG00000011451.17	WIZ	20	174	0.00202621	1.2686
ENSG00000204439.3	C6orf47	66	894	0.00202863	0.629875
ENSG00000159267.14	HLCS	13	87	0.00203442	1.64711
ENSG00000205336.11	ADGRG1	11	65	0.00204742	1.82668
ENSG00000166275.15	BORCS7	85	1224	0.00205957	0.541615
ENSG00000176463.13	SLCO3A1	43	515	0.00206903	0.807448
ENSG00000143147.14	GPR161	7	27	0.0020751	2.44208
ENSG00000280071.3	CH507-9B2.3	7	27	0.0020751	2.44208
ENSG00000185246.17	PRPF39	28	286	0.0020751	1.0371
ENSG00000006695.10	COX10	24	229	0.00208126	1.13537
ENSG00000221829.9	FANCG	16	123	0.0020825	1.4471
ENSG00000270022.3	RNU12	12	76	0.00208534	1.72665
ENSG00000135336.14	ORC3	40	468	0.00209452	0.841175
ENSG00000141959.16	PFKL	71	981	0.00210854	0.601249
ENSG00000260442.5	ATP2A1-AS1	14	99	0.00211429	1.56761
ENSG00000090857.13	PDPR	27	272	0.00212612	1.05704
ENSG00000272368.2	RP4-605O3.4	35	391	0.00212947	0.90787
ENSG00000132394.10	EEFSEC	55	711	0.00214268	0.697266
ENSG00000168566.12	SNRNP48	55	711	0.00214268	0.697266
ENSG00000118518.15	RNF146	43	516	0.0021462	0.804649
ENSG00000099814.15	CEP170B	10	55	0.00215086	1.93018
ENSG00000196371.3	FUT4	10	55	0.00215086	1.93018
ENSG00000110344.9	UBE4A	44	532	0.00215086	0.793761
ENSG00000107625.12	DDX50	93	1368	0.00216187	0.510918
ENSG00000153214.9	TMEM87B	31	331	0.00216238	0.973121
ENSG00000110497.14	AMBRA1	17	136	0.00216414	1.38961
ENSG00000163814.7	CDCP1	4	7	0.00217562	3.58226
ENSG00000258303.1	RP11-887P2.6	4	7	0.00217562	3.58226
ENSG00000110871.14	COQ5	40	469	0.00217625	0.838096
ENSG00000166272.16	WBP1L	36	407	0.00218978	0.890652
ENSG00000264920.1	RP11-6N17.4	38	438	0.002197	0.862752
ENSG00000243303.1	RP11-268I9.1	19	162	0.00219806	1.29769
ENSG00000139131.12	YARS2	41	485	0.00219829	0.825323
ENSG00000088448.14	ANKRD10	67	914	0.00219829	0.61965
ENSG00000150712.10	MTMR12	18	149	0.002199	1.34037
ENSG00000081692.12	JMJD4	35	392	0.0022201	0.904185
ENSG00000087884.14	AAMDC	35	392	0.0022201	0.904185
ENSG00000134058.10	CDK7	29	302	0.00222119	1.00919
ENSG00000157181.15	C1orf27	29	302	0.00222119	1.00919
ENSG00000196183.5	RPS2P4	29	302	0.00222119	1.00919
ENSG00000103472.9	RRN3P2	8	36	0.00222675	2.21969
ENSG00000229344.1	MTCO2P12	191	3201	0.00223144	0.322734
ENSG00000164880.15	INTS1	27	273	0.00223595	1.05174
ENSG00000205302.6	SNX2	69	949	0.0022418	0.607872
ENSG00000186566.12	GPATCH8	119	1841	0.0022418	0.438155
ENSG00000131023.12	LATS1	30	317	0.00224796	0.988163
ENSG00000115239.21	ASB3	16	124	0.00225609	1.43542
ENSG00000064651.13	SLC12A2	31	332	0.00226276	0.968769
ENSG00000278259.4	MYO19	32	347	0.00226574	0.95082
ENSG00000138443.15	ABI2	58	763	0.00227553	0.672053
ENSG00000139641.12	ESYT1	97	1442	0.00227665	0.495669
ENSG00000124688.13	MAD2L1BP	41	486	0.00228109	0.822351
ENSG00000011566.14	MAP4K3	11	66	0.00230128	1.80465
ENSG00000269958.1	RP11-73M18.8	11	66	0.00230128	1.80465
ENSG00000111670.14	GNPTAB	45	550	0.00230631	0.778177
ENSG00000130940.14	CASZ1	15	112	0.00231144	1.48915
ENSG00000188707.5	ZBED6CL	15	112	0.00231144	1.48915
ENSG00000132182.11	NUP210	85	1229	0.00231144	0.535733
ENSG00000107443.15	CCNJ	12	77	0.00231822	1.70779
ENSG00000136720.6	HS6ST1	12	77	0.00231822	1.70779
ENSG00000090447.11	TFAP4	39	455	0.00231822	0.845291
ENSG00000137752.22	CASP1	65	882	0.00232624	0.627345
ENSG00000175182.13	FAM131A	17	137	0.00233217	1.37904
ENSG00000089094.16	KDM2B	55	714	0.00234557	0.691191
ENSG00000146859.6	TMEM140	51	648	0.00234898	0.722187
ENSG00000241839.9	PLEKHO2	27	274	0.00235191	1.04647
ENSG00000153551.13	CMTM7	111	1697	0.00235191	0.455257
ENSG00000119906.11	SLF2	41	487	0.0023675	0.819386
ENSG00000137275.13	RIPK1	32	348	0.00236876	0.946668
ENSG00000122691.12	TWIST1	3	3	0.00238955	4.38961
ENSG00000170579.14	DLGAP1	3	3	0.00238955	4.38961
ENSG00000172137.18	CALB2	3	3	0.00238955	4.38961
ENSG00000177301.13	KCNA2	3	3	0.00238955	4.38961
ENSG00000181085.14	MAPK15	3	3	0.00238955	4.38961
ENSG00000200520.1	RNU6-1214P	3	3	0.00238955	4.38961
ENSG00000249751.3	ECSCR	3	3	0.00238955	4.38961
ENSG00000264956.1	RP11-1109M24.5	3	3	0.00238955	4.38961
ENSG00000100601.9	ALKBH1	21	190	0.00238955	1.21207
ENSG00000174915.11	PTDSS2	21	190	0.00238955	1.21207
ENSG00000148908.14	RGS10	383	7072	0.00238955	0.18291
ENSG00000188042.7	ARL4C	188	3148	0.00239999	0.323981
ENSG00000105229.6	PIAS4	28	289	0.00240402	1.02204
ENSG00000134452.19	FBXO18	68	935	0.00243528	0.608252
ENSG00000137871.19	ZNF280D	34	379	0.00244092	0.91102
ENSG00000164961.15	KIAA0196	29	304	0.00244365	0.999665
ENSG00000182208.12	MOB2	67	918	0.00244365	0.61335
ENSG00000109220.10	CHIC2	61	816	0.00244713	0.647924
ENSG00000117616.17	RSRP1	160	2613	0.00245087	0.360048
ENSG00000065970.8	FOXJ2	20	177	0.00246398	1.24393
ENSG00000235001.3	EIF4A1P2	20	177	0.00246398	1.24393
ENSG00000008838.17	MED24	30	319	0.00246629	0.97909
ENSG00000130479.10	MAP1S	38	441	0.00246671	0.852904
ENSG00000181404.15	WASH1	42	504	0.00246671	0.804649
ENSG00000102445.18	KIAA0226L	5	13	0.00246755	3.0111
ENSG00000198729.4	PPP1R14C	5	13	0.00246755	3.0111
ENSG00000272858.1	CTA-292E10.8	5	13	0.00246755	3.0111
ENSG00000280190.1	RP11-319G9.1	5	13	0.00246755	3.0111
ENSG00000108510.9	MED13	45	552	0.00246755	0.77294
ENSG00000083635.7	NUFIP1	27	275	0.00246959	1.04121
ENSG00000100483.13	VCPKMT	31	334	0.00247274	0.960104
ENSG00000169359.13	SLC33A1	31	334	0.00247274	0.960104
ENSG00000092445.11	TYRO3	6	20	0.00249833	2.65265
ENSG00000118137.9	APOA1	6	20	0.00249833	2.65265
ENSG00000234337.4	RP11-297L17.6	6	20	0.00249833	2.65265
ENSG00000108094.14	CUL2	51	650	0.00249833	0.717741
ENSG00000162928.8	PEX13	35	395	0.00250865	0.893186
ENSG00000269044.2	CTC-429P9.3	19	164	0.00251094	1.27999
ENSG00000127481.14	UBR4	28	290	0.00252275	1.01706
ENSG00000121797.9	CCRL2	7	28	0.00252399	2.38961
ENSG00000160183.13	TMPRSS3	7	28	0.00252399	2.38961
ENSG00000188070.9	C11orf95	7	28	0.00252399	2.38961
ENSG00000240132.1	ETF1P2	14	101	0.00252399	1.53876
ENSG00000136840.18	ST6GALNAC4	40	473	0.00252399	0.825843
ENSG00000113569.15	NUP155	34	380	0.0025406	0.907219
ENSG00000136021.18	SCYL2	34	380	0.0025406	0.907219
ENSG00000170581.13	STAT2	58	767	0.00255059	0.66451
ENSG00000131013.3	PPIL4	49	618	0.00256044	0.732858
ENSG00000204576.11	PRR3	36	411	0.0025689	0.876542
ENSG00000240950.1	RP11-372E1.1	36	411	0.0025689	0.876542
ENSG00000181524.6	RPL24P4	74	1041	0.00258343	0.575311
ENSG00000178074.5	C2orf69	62	835	0.0025896	0.638176
ENSG00000100241.20	SBF1	39	458	0.00259478	0.83581
ENSG00000072135.12	PTPN18	76	1076	0.00259478	0.566077
ENSG00000163738.18	MTHFD2L	27	276	0.00259548	1.03597
ENSG00000119203.13	CPSF3	35	396	0.00261368	0.889538
ENSG00000197417.7	SHPK	8	37	0.00262095	2.18016
ENSG00000224208.1	AL590762.6	8	37	0.00262095	2.18016
ENSG00000279948.1	CTD-2233K9.1	16	126	0.00263592	1.41233
ENSG00000214087.8	ARL16	67	921	0.00264157	0.608643
ENSG00000123219.12	CENPK	26	262	0.00266042	1.05663
ENSG00000151576.10	QTRTD1	26	262	0.00266042	1.05663
ENSG00000126461.14	SCAF1	48	603	0.00267503	0.73856
ENSG00000132664.11	POLR3F	29	306	0.00268403	0.990205
ENSG00000196497.15	IPO4	19	165	0.00268595	1.27122
ENSG00000145979.17	TBC1D7	18	152	0.00271636	1.31161
ENSG00000118496.4	FBXO30	13	90	0.00271727	1.5982
ENSG00000139620.12	KANSL2	40	475	0.00272256	0.819756
ENSG00000133119.12	RFC3	15	114	0.00272765	1.46361
ENSG00000257218.5	GATC	37	428	0.00272819	0.857598
ENSG00000179151.11	EDC3	23	220	0.00275677	1.13181
ENSG00000186908.14	ZDHHC17	23	220	0.00275677	1.13181
ENSG00000106701.11	FSD1L	10	57	0.00276819	1.87865
ENSG00000254162.1	RP11-48B3.3	10	57	0.00276819	1.87865
ENSG00000182919.14	C11orf54	28	292	0.00278321	1.00714
ENSG00000273729.1	RP11-7F17.8	20	179	0.00280079	1.22772
ENSG00000265801.1	RP11-720N19.2	9	47	0.00281988	2.00495
ENSG00000276712.1	MIR7111	9	47	0.00281988	2.00495
ENSG00000147251.15	DOCK11	56	737	0.00283232	0.671446
ENSG00000135250.16	SRPK2	91	1345	0.00285124	0.504016
ENSG00000266088.5	RP5-1028K7.2	12	79	0.00285197	1.67079
ENSG00000185834.10	RPL12P4	318	5747	0.00286489	0.213901
ENSG00000203644.3	RP11-332M2.1	19	166	0.00287472	1.2625
ENSG00000280248.1	CTD-2047H16.3	19	166	0.00287472	1.2625
ENSG00000102100.15	SLC35A2	27	278	0.00287472	1.02556
ENSG00000047579.19	DTNBP1	81	1168	0.00288304	0.539637
ENSG00000065923.9	SLC9A7	11	68	0.00288544	1.76158
ENSG00000213186.7	TRIM59	34	383	0.00288649	0.895874
ENSG00000163510.13	CWC22	61	822	0.00289513	0.637354
ENSG00000126870.15	WDR60	36	414	0.00290314	0.86605
ENSG00000137411.16	VARS2	17	140	0.00291091	1.34779
ENSG00000157212.18	PAXIP1	18	153	0.00291393	1.30215
ENSG00000163481.7	RNF25	28	293	0.00292198	1.00221
ENSG00000263465.3	SRSF8	159	2605	0.00292513	0.355427
ENSG00000103064.13	SLC7A6	51	655	0.00292739	0.706686
ENSG00000043514.15	TRIT1	26	264	0.00295218	1.04566
ENSG00000185963.13	BICD2	29	308	0.00295218	0.980806
ENSG00000121989.14	ACVR2A	15	115	0.00296379	1.45101
ENSG00000133111.3	RFXAP	30	323	0.00296549	0.961112
ENSG00000166313.18	APBB1	50	639	0.00297261	0.713796
ENSG00000141179.13	PCTP	13	91	0.00298799	1.58226
ENSG00000115085.13	ZAP70	93	1383	0.00298799	0.495185
ENSG00000176973.7	FAM89B	87	1276	0.00300036	0.515143
ENSG00000164172.18	MOCS2	53	689	0.00300905	0.689172
ENSG00000158941.16	CCAR2	46	574	0.00301188	0.748267
ENSG00000163378.13	EOGT	14	103	0.00301571	1.51047
ENSG00000251669.5	FAM86EP	14	103	0.00301571	1.51047
ENSG00000104325.6	DECR1	90	1330	0.00303396	0.504254
ENSG00000163785.12	RYK	33	369	0.00305038	0.906529
ENSG00000100916.13	BRMS1L	21	194	0.00305371	1.18202
ENSG00000100147.13	CCDC134	7	29	0.00306175	2.33899
ENSG00000182400.14	TRAPPC6B	42	510	0.00306175	0.787576
ENSG00000154222.14	CC2D1B	32	354	0.00308076	0.922006
ENSG00000085871.8	MGST2	16	128	0.00308179	1.38961
ENSG00000275291.1	U1	8	38	0.00308306	2.14168
ENSG00000204261.8	PSMB8-AS1	164	2704	0.00310501	0.346284
ENSG00000138398.15	PPIG	214	3672	0.00311827	0.288728
ENSG00000046647.13	GEMIN8	18	154	0.00312301	1.29275
ENSG00000227725.3	GCOM2	18	154	0.00312301	1.29275
ENSG00000246582.2	RP11-1149O23.3	17	141	0.0031307	1.33752
ENSG00000106070.17	GRB10	10	58	0.00313341	1.85356
ENSG00000163374.19	YY1AP1	48	608	0.00315313	0.726647
ENSG00000006607.13	FARP2	12	80	0.003156	1.65265
ENSG00000129518.8	EAPP	151	2458	0.00316165	0.364747
ENSG00000235297.3	FAUP1	201	3419	0.00316237	0.301305
ENSG00000179051.13	RCC2	50	641	0.00316607	0.709287
ENSG00000112812.15	PRSS16	6	21	0.00316634	2.58226
ENSG00000182308.6	DCAF4L1	6	21	0.00316634	2.58226
ENSG00000164080.13	RAD54L2	42	511	0.00317085	0.78475
ENSG00000137207.11	YIPF3	79	1137	0.00317976	0.542376
ENSG00000124299.13	PEPD	66	911	0.00319356	0.602699
ENSG00000154889.16	MPPE1	53	691	0.00319527	0.68499
ENSG00000012232.8	EXTL3	15	116	0.00321243	1.43852
ENSG00000134070.4	IRAK2	15	116	0.00321243	1.43852
ENSG00000234925.2	ATP5HP4	15	116	0.00321243	1.43852
ENSG00000182173.12	TSEN54	64	877	0.00321757	0.613179
ENSG00000277476.1	RP11-147L13.13	9	48	0.00323646	1.97457
ENSG00000146063.18	TRIM41	29	310	0.00323884	0.971468
ENSG00000143952.19	VPS54	21	195	0.00324065	1.1746
ENSG00000159753.13	RLTPR	30	325	0.00324505	0.952206
ENSG00000279838.1	RP4-635A23.6	23	223	0.00326272	1.11227
ENSG00000116903.7	EXOC8	19	168	0.00327683	1.24522
ENSG00000123552.17	USP45	14	104	0.00328751	1.49653
ENSG00000117335.18	CD46	84	1227	0.00330282	0.52101
ENSG00000070061.14	IKBKAP	18	155	0.00334466	1.28341
ENSG00000103512.14	NOMO1	18	155	0.00334466	1.28341
ENSG00000120860.10	CCDC53	75	1069	0.00335181	0.556384
ENSG00000118096.7	IFT46	17	142	0.0033649	1.32733
ENSG00000223722.3	RP11-467L13.5	5	14	0.00336675	2.90418
ENSG00000280287.1	RP13-554M15.7	5	14	0.00336675	2.90418
ENSG00000109920.12	FNBP4	100	1515	0.00337074	0.468366
ENSG00000081760.16	AACS	20	182	0.00338298	1.20375
ENSG00000177463.15	NR2C2	31	341	0.00338376	0.93018
ENSG00000101413.11	RPRD1B	26	267	0.00343772	1.02936
ENSG00000131398.13	KCNC3	4	8	0.00345146	3.38961
ENSG00000221094.1	AL671972.1	4	8	0.00345146	3.38961
ENSG00000229628.1	AC073115.7	4	8	0.00345146	3.38961
ENSG00000234332.1	BCAS2P2	4	8	0.00345146	3.38961
ENSG00000251553.1	CTC-463N11.1	4	8	0.00345146	3.38961
ENSG00000281824.1	AC144634.1	4	8	0.00345146	3.38961
ENSG00000094914.12	AAAS	37	434	0.00345146	0.837514
ENSG00000157326.18	DHRS4	33	372	0.00345928	0.894847
ENSG00000151151.5	IPMK	15	117	0.0034818	1.42614
ENSG00000184260.5	HIST2H2AC	15	117	0.0034818	1.42614
ENSG00000198093.10	ZNF649	15	117	0.0034818	1.42614
ENSG00000263272.1	CTC-524C5.2	15	117	0.0034818	1.42614
ENSG00000006744.18	ELAC2	38	450	0.00348289	0.823758
ENSG00000136868.10	SLC31A1	12	81	0.00348374	1.63472
ENSG00000157600.11	TMEM164	12	81	0.00348374	1.63472
ENSG00000159459.11	UBR1	40	482	0.00352337	0.79865
ENSG00000012963.13	UBR7	25	253	0.00352376	1.05047
ENSG00000266780.1	MIR4444-2	10	59	0.00353273	1.8289
ENSG00000116771.5	AGMAT	28	297	0.00353273	0.982647
ENSG00000199024.1	MIR103A2	28	297	0.00353273	0.982647
ENSG00000142655.12	PEX14	31	342	0.00353273	0.925955
ENSG00000130348.11	QRSL1	36	419	0.00353357	0.84873
ENSG00000140280.13	LYSMD2	155	2541	0.00354307	0.354555
ENSG00000119574.12	ZBTB45	18	156	0.00357581	1.27413
ENSG00000197892.12	KIF13B	18	156	0.00357581	1.27413
ENSG00000104081.13	BMF	14	105	0.00357813	1.48272
ENSG00000150756.13	FAM173B	14	105	0.00357813	1.48272
ENSG00000196867.7	ZFP28	11	70	0.00358923	1.71976
ENSG00000082516.8	GEMIN5	20	183	0.00359513	1.19584
ENSG00000177465.4	ACOT4	26	268	0.00360757	1.02396
ENSG00000106299.7	WASL	17	143	0.00360816	1.3172
ENSG00000188921.13	HACD4	44	547	0.00361244	0.753646
ENSG00000138378.17	STAT4	99	1501	0.0036633	0.46726
ENSG00000137185.11	ZSCAN9	7	30	0.00367881	2.29008
ENSG00000279766.1	RP11-642A1.2	7	30	0.00367881	2.29008
ENSG00000149243.15	KLHL35	9	49	0.00370308	1.94483
ENSG00000171044.10	XKR6	9	49	0.00370308	1.94483
ENSG00000177855.8	CACYBPP2	9	49	0.00370308	1.94483
ENSG00000148297.15	MED22	28	298	0.00370318	0.977798
ENSG00000171155.7	C1GALT1C1	37	436	0.00372086	0.830881
ENSG00000176124.11	DLEU1	19	170	0.00372814	1.22815
ENSG00000051596.9	THOC3	44	548	0.00373874	0.751011
ENSG00000179862.6	CITED4	35	405	0.00376464	0.857117
ENSG00000111879.18	FAM184A	15	118	0.00376912	1.41386
ENSG00000233406.5	RP11-296A18.5	26	269	0.0037942	1.01859
ENSG00000005810.17	MYCBP2	130	2074	0.00380365	0.393779
ENSG00000143033.17	MTF2	108	1667	0.0038117	0.441461
ENSG00000133619.17	KRBA1	18	157	0.00382544	1.26492
ENSG00000144040.12	SFXN5	18	157	0.00382544	1.26492
ENSG00000166529.14	ZSCAN21	18	157	0.00382544	1.26492
ENSG00000126215.13	XRCC3	12	82	0.0038453	1.61702
ENSG00000121680.15	PEX16	93	1395	0.00385032	0.482721
ENSG00000186001.12	LRCH3	54	714	0.00385357	0.664719
ENSG00000215421.9	ZNF407	16	131	0.00386091	1.35619
ENSG00000215016.2	RPL24P7	84	1234	0.00386091	0.512802
ENSG00000109016.17	DHRS7B	37	437	0.00386443	0.827576
ENSG00000021574.11	SPAST	21	198	0.00386949	1.15257
ENSG00000182325.10	FBXL6	21	198	0.00386949	1.15257
ENSG00000162520.14	SYNC	47	598	0.00386949	0.720199
ENSG00000173588.14	CEP83	22	212	0.00387485	1.12112
ENSG00000144136.10	SLC20A1	42	517	0.00391162	0.767909
ENSG00000170471.14	RALGAPB	35	406	0.00391415	0.853559
ENSG00000158856.17	DMTN	13	94	0.00393076	1.53546
ENSG00000069869.15	NEDD4	6	22	0.00395916	2.51514
ENSG00000256464.1	YWHABP2	6	22	0.00395916	2.51514
ENSG00000266959.1	AC005786.3	6	22	0.00395916	2.51514
ENSG00000277123.1	AC006534.3	6	22	0.00395916	2.51514
ENSG00000250321.1	RP11-478C6.4	73	1041	0.00396156	0.555682
ENSG00000102312.20	PORCN	19	171	0.00397182	1.21969
ENSG00000139436.20	GIT2	87	1289	0.00398753	0.500519
ENSG00000213214.4	ARHGEF35	11	71	0.00399169	1.6993
ENSG00000235084.3	CHCHD2P6	11	71	0.00399169	1.6993
ENSG00000137513.9	NARS2	24	241	0.00399169	1.06168
ENSG00000214022.11	REPIN1	59	800	0.00402667	0.628398
ENSG00000096433.10	ITPR3	27	285	0.00403502	0.989681
ENSG00000153339.13	TRAPPC8	27	285	0.00403502	0.989681
ENSG00000100083.18	GGA1	100	1524	0.00403502	0.459821
ENSG00000105851.10	PIK3CG	23	227	0.00406023	1.08663
ENSG00000041988.15	THAP3	41	502	0.00406046	0.77562
ENSG00000221539.1	SNORD99	20	185	0.00406088	1.18016
ENSG00000079313.11	REXO1	29	315	0.0040668	0.948385
ENSG00000152556.15	PFKM	15	119	0.0040718	1.40168
ENSG00000123066.7	MED13L	33	376	0.00407437	0.879417
ENSG00000178104.19	PDE4DIP	33	376	0.00407437	0.879417
ENSG00000083520.14	DIS3	54	716	0.00407911	0.660683
ENSG00000111596.11	CNOT2	95	1434	0.00408328	0.473638
ENSG00000148690.11	FRA10AC1	63	869	0.00409459	0.603679
ENSG00000176142.12	TMEM39A	25	256	0.00409926	1.03347
ENSG00000174842.16	GLMN	62	852	0.00411032	0.609098
ENSG00000108175.16	ZMIZ1	17	145	0.00414948	1.29717
ENSG00000121879.3	PIK3CA	37	439	0.00416401	0.820988
ENSG00000106077.18	ABHD11	26	271	0.00417914	1.0079
ENSG00000127463.13	EMC1	26	271	0.00417914	1.0079
ENSG00000160563.13	MED27	26	271	0.00417914	1.0079
ENSG00000165959.11	CLMN	8	40	0.00418217	2.06768
ENSG00000167207.11	NOD2	8	40	0.00418217	2.06768
ENSG00000242971.3	RN7SL233P	8	40	0.00418217	2.06768
ENSG00000151893.14	CACUL1	64	887	0.00418217	0.596821
ENSG00000130717.12	UCK1	41	503	0.00420074	0.772749
ENSG00000271029.1	RP11-849F2.10	9	50	0.00421662	1.91568
ENSG00000272918.1	CTB-152G17.6	14	107	0.0042248	1.4555
ENSG00000166886.12	NAB2	30	331	0.00422995	0.925815
ENSG00000101966.12	XIAP	57	768	0.00424406	0.637539
ENSG00000126070.19	AGO3	59	802	0.0042478	0.624796
ENSG00000180979.9	LRRC57	28	301	0.00424847	0.963347
ENSG00000189007.15	ADAT2	28	301	0.00424847	0.963347
ENSG00000100532.11	CGRRF1	49	634	0.00424859	0.695982
ENSG00000103202.12	NME4	73	1044	0.00424924	0.55153
ENSG00000225712.1	ATP5G2P1	13	95	0.00428912	1.5202
ENSG00000183495.13	EP400	43	536	0.00430163	0.749787
ENSG00000214293.8	APTR	20	186	0.0043083	1.17238
ENSG00000237424.1	FOXD2-AS1	7	31	0.00438612	2.24277
ENSG00000259153.1	RP6-65G23.3	7	31	0.00438612	2.24277
ENSG00000128607.13	KLHDC10	26	272	0.00438639	1.00259
ENSG00000204217.12	BMPR2	26	272	0.00438639	1.00259
ENSG00000118689.14	FOXO3	44	553	0.00441238	0.737908
ENSG00000018699.11	TTC27	24	243	0.0044254	1.04976
ENSG00000136937.12	NCBP1	24	243	0.0044254	1.04976
ENSG00000159259.7	CHAF1B	11	72	0.0044277	1.67912
ENSG00000163507.13	KIAA1524	11	72	0.0044277	1.67912
ENSG00000228499.1	TMSB10P1	11	72	0.0044277	1.67912
ENSG00000239247.3	RN7SL589P	10	61	0.00445762	1.7808
ENSG00000059691.11	GATB	16	133	0.00446151	1.33433
ENSG00000124608.4	AARS2	16	133	0.00446151	1.33433
ENSG00000116096.5	SPR	5	15	0.00447152	2.80465
ENSG00000217825.2	AC099552.4	5	15	0.00447152	2.80465
ENSG00000242087.2	RPL36AP41	5	15	0.00447152	2.80465
ENSG00000275532.1	CTB-58E17.3	5	15	0.00447152	2.80465
ENSG00000005302.17	MSL3	155	2556	0.00448132	0.346064
ENSG00000121310.16	ECHDC2	67	942	0.00453175	0.576118
ENSG00000147162.13	OGT	75	1082	0.00455144	0.538946
ENSG00000117597.17	DIEXF	31	348	0.00456383	0.900864
ENSG00000204604.9	ZNF468	20	187	0.0045752	1.16465
ENSG00000223916.1	RP11-353H3.1	14	108	0.00458491	1.44208
ENSG00000278619.4	MRM1	14	108	0.00458491	1.44208
ENSG00000179409.10	GEMIN4	21	201	0.00459683	1.13088
ENSG00000115825.9	PRKD3	58	788	0.00461363	0.625541
ENSG00000167740.9	CYB5D2	29	318	0.00464726	0.93471
ENSG00000138629.15	UBL7	67	943	0.00464726	0.574587
ENSG00000212607.1	SNORA45B	12	84	0.00464757	1.58226
ENSG00000136068.14	FLNB	18	160	0.00465182	1.23761
ENSG00000164144.14	ARFIP1	24	244	0.00465613	1.04384
ENSG00000168040.4	FADD	69	978	0.00467084	0.564445
ENSG00000135457.9	TFCP2	38	458	0.00467264	0.798335
ENSG00000111696.11	NT5DC3	13	96	0.00467843	1.50509
ENSG00000137563.11	GGH	13	96	0.00467843	1.50509
ENSG00000188706.12	ZDHHC9	13	96	0.00467843	1.50509
ENSG00000134882.15	UBAC2	97	1477	0.00467843	0.46107
ENSG00000225783.6	MIAT	117	1844	0.00467843	0.411353
ENSG00000122692.8	SMU1	62	857	0.00468342	0.600657
ENSG00000109452.12	INPP4B	79	1154	0.00468743	0.520965
ENSG00000185418.15	TARSL2	59	806	0.00473101	0.617619
ENSG00000198961.9	PJA2	70	996	0.00473101	0.558893
ENSG00000107077.17	KDM4C	35	411	0.00474309	0.8359
ENSG00000184988.8	TMEM106A	35	411	0.00474309	0.8359
ENSG00000145545.11	SRD5A1	17	147	0.0047517	1.2774
ENSG00000005156.11	LIG3	23	230	0.00475392	1.06768
ENSG00000125484.11	GTF3C4	19	174	0.00478021	1.1946
ENSG00000163606.10	CD200R1	19	174	0.00478021	1.1946
ENSG00000258199.1	RP11-977G19.5	33	380	0.00478194	0.86415
ENSG00000213683.4	AC002056.3	9	51	0.00478475	1.88711
ENSG00000271780.1	RP11-1017G21.5	9	51	0.00478475	1.88711
ENSG00000152642.10	GPD1L	16	134	0.00478566	1.32352
ENSG00000198728.10	LDB1	16	134	0.00478566	1.32352
ENSG00000113719.15	ERGIC1	36	427	0.00478566	0.821444
ENSG00000178585.14	CTNNBIP1	36	427	0.00478566	0.821444
ENSG00000160602.13	NEK8	26	274	0.00481939	0.992019
ENSG00000172175.12	MALT1	61	841	0.00482398	0.604387
ENSG00000172845.13	SP3	61	841	0.00482398	0.604387
ENSG00000171475.13	WIPF2	65	910	0.00483387	0.582257
ENSG00000105705.15	SUGP1	39	475	0.00483986	0.78323
ENSG00000135966.12	TGFBRAP1	20	188	0.00484223	1.15695
ENSG00000138942.15	RNF185	27	289	0.00485301	0.969573
ENSG00000119685.19	TTLL5	21	202	0.00485366	1.12372
ENSG00000136213.9	CHST12	105	1625	0.00486056	0.437633
ENSG00000166573.5	GALR1	6	23	0.00487783	2.45101
ENSG00000135632.11	SMYD5	24	245	0.00488808	1.03794
ENSG00000100347.14	SAMM50	61	842	0.00495397	0.602673
ENSG00000206503.11	HLA-A	722	14799	0.0049909	0.0322546
ENSG00000110074.10	FOXRED1	23	231	0.00500837	1.06142
ENSG00000179387.9	ELMOD2	23	231	0.00500837	1.06142
ENSG00000177674.15	AGTRAP	30	335	0.00501904	0.908485
ENSG00000130038.9	CRACR2A	17	148	0.00508248	1.26762
ENSG00000237036.4	ZEB1-AS1	17	148	0.00508248	1.26762
ENSG00000196943.12	NOP9	19	175	0.00508248	1.18633
ENSG00000124074.11	ENKD1	12	85	0.0050956	1.56518
ENSG00000167395.10	ZNF646	13	97	0.00509789	1.49014
ENSG00000158882.12	TOMM40L	16	135	0.00514111	1.3128
ENSG00000279528.1	RP11-1148L6.8	16	135	0.00514111	1.3128
ENSG00000186153.16	WWOX	20	189	0.00514111	1.1493
ENSG00000265206.3	RP5-1171I10.5	168	2814	0.00514382	0.323522
ENSG00000105376.4	ICAM5	3	4	0.00514439	3.97457
ENSG00000108511.9	HOXB6	3	4	0.00514439	3.97457
ENSG00000135454.13	B4GALNT1	3	4	0.00514439	3.97457
ENSG00000177452.7	RP4-597J3.1	3	4	0.00514439	3.97457
ENSG00000179766.17	ATP8B5P	3	4	0.00514439	3.97457
ENSG00000179934.6	CCR8	3	4	0.00514439	3.97457
ENSG00000205853.10	RFPL3S	3	4	0.00514439	3.97457
ENSG00000237261.2	Metazoa_SRP	3	4	0.00514439	3.97457
ENSG00000238120.1	LINC01589	3	4	0.00514439	3.97457
ENSG00000238755.3	RP11-23D24.2	3	4	0.00514439	3.97457
ENSG00000250166.2	RP11-268P4.5	3	4	0.00514439	3.97457
ENSG00000250764.1	CTD-2152M20.2	3	4	0.00514439	3.97457
ENSG00000255114.1	RP11-110I1.6	3	4	0.00514439	3.97457
ENSG00000258769.1	RAP1AP	3	4	0.00514439	3.97457
ENSG00000271828.1	CTD-2310F14.1	3	4	0.00514439	3.97457
ENSG00000001630.15	CYP51A1	4	9	0.00514439	3.21969
ENSG00000016391.10	CHDH	4	9	0.00514439	3.21969
ENSG00000049540.16	ELN	4	9	0.00514439	3.21969
ENSG00000239200.1	RP11-536C10.1	4	9	0.00514439	3.21969
ENSG00000263470.1	RP11-160O5.1	4	9	0.00514439	3.21969
ENSG00000263639.5	MSMB	4	9	0.00514439	3.21969
ENSG00000266852.2	MIR4482	4	9	0.00514439	3.21969
ENSG00000091732.15	ZC3HC1	24	246	0.00514439	1.03206
ENSG00000269743.2	SLC25A53	24	246	0.00514439	1.03206
ENSG00000234171.2	RNASEH1-AS1	31	351	0.00514614	0.888481
ENSG00000125450.10	NUP85	40	493	0.00516389	0.766096
ENSG00000120278.14	PLEKHG1	7	32	0.00516683	2.19697
ENSG00000148288.11	GBGT1	7	32	0.00516683	2.19697
ENSG00000186603.5	HPDL	7	32	0.00516683	2.19697
ENSG00000242670.1	RP11-601I15.1	7	32	0.00516683	2.19697
ENSG00000138172.10	CALHM2	30	336	0.00521773	0.904185
ENSG00000151503.12	NCAPD3	25	261	0.0052227	1.00556
ENSG00000166452.11	AKIP1	43	542	0.00522283	0.733727
ENSG00000166260.10	COX11	87	1302	0.00522465	0.486041
ENSG00000126945.8	HNRNPH2	97	1483	0.00524401	0.455222
ENSG00000014824.13	SLC30A9	29	321	0.00526981	0.921163
ENSG00000117859.18	OSBPL9	50	658	0.00528139	0.671524
ENSG00000257621.7	PSMA3-AS1	153	2529	0.00529914	0.342648
ENSG00000160767.20	FAM189B	28	306	0.00529985	0.939579
ENSG00000050748.17	MAPK9	27	291	0.00530416	0.959624
ENSG00000132109.9	TRIM21	40	494	0.00534438	0.763173
ENSG00000137486.16	ARRB1	19	176	0.00538006	1.17811
ENSG00000075711.20	DLG1	58	794	0.00540063	0.614597
ENSG00000237350.1	CDC42P6	9	52	0.00540157	1.8591
ENSG00000071243.15	ING3	56	760	0.00541178	0.627111
ENSG00000104375.15	STK3	21	204	0.00541516	1.1095
ENSG00000274012.1	Metazoa_SRP	20	190	0.00542628	1.14168
ENSG00000109118.13	PHF12	47	609	0.00543062	0.693902
ENSG00000031003.10	FAM13B	50	659	0.00544011	0.669333
ENSG00000179967.11	PPP1R14BP3	16	136	0.00549552	1.30215
ENSG00000221923.8	ZNF880	35	415	0.00549923	0.821927
ENSG00000080845.17	DLGAP4	48	626	0.00549923	0.684555
ENSG00000232818.2	RPS2P32	13	98	0.00553026	1.47534
ENSG00000243150.5	RP11-538P18.2	40	495	0.00553214	0.760255
ENSG00000185115.4	NDNL2	98	1504	0.00554116	0.449733
ENSG00000188157.13	AGRN	8	42	0.00555233	1.99729
ENSG00000220517.2	ASS1P1	8	42	0.00555233	1.99729
ENSG00000130703.15	OSBPL2	27	292	0.00555281	0.954675
ENSG00000048991.16	R3HDM1	37	447	0.00555575	0.794934
ENSG00000170191.4	NANP	12	86	0.00556056	1.54831
ENSG00000007908.15	SELE	2	1	0.00556875	5.38961
ENSG00000011347.9	SYT7	2	1	0.00556875	5.38961
ENSG00000060566.13	CREB3L3	2	1	0.00556875	5.38961
ENSG00000076864.19	RAP1GAP	2	1	0.00556875	5.38961
ENSG00000108381.10	ASPA	2	1	0.00556875	5.38961
ENSG00000131480.8	AOC2	2	1	0.00556875	5.38961
ENSG00000144063.3	MALL	2	1	0.00556875	5.38961
ENSG00000153294.11	ADGRF4	2	1	0.00556875	5.38961
ENSG00000154975.13	CA10	2	1	0.00556875	5.38961
ENSG00000158163.14	DZIP1L	2	1	0.00556875	5.38961
ENSG00000161270.19	NPHS1	2	1	0.00556875	5.38961
ENSG00000163735.6	CXCL5	2	1	0.00556875	5.38961
ENSG00000176029.13	C11orf16	2	1	0.00556875	5.38961
ENSG00000187889.12	C1orf168	2	1	0.00556875	5.38961
ENSG00000202272.1	Y_RNA	2	1	0.00556875	5.38961
ENSG00000213937.3	CLDN9	2	1	0.00556875	5.38961
ENSG00000225026.1	AC091492.2	2	1	0.00556875	5.38961
ENSG00000225715.1	RP11-325E14.5	2	1	0.00556875	5.38961
ENSG00000225984.1	HMGB1P26	2	1	0.00556875	5.38961
ENSG00000226723.2	RP11-142L4.3	2	1	0.00556875	5.38961
ENSG00000228925.1	AC016722.4	2	1	0.00556875	5.38961
ENSG00000230649.2	AC024084.1	2	1	0.00556875	5.38961
ENSG00000234388.2	TXNP3	2	1	0.00556875	5.38961
ENSG00000241563.3	CORT	2	1	0.00556875	5.38961
ENSG00000249680.2	TUBA3GP	2	1	0.00556875	5.38961
ENSG00000251484.3	RP5-1065J22.4	2	1	0.00556875	5.38961
ENSG00000254708.1	RP1-145M24.1	2	1	0.00556875	5.38961
ENSG00000255330.9	RP3-403A15.5	2	1	0.00556875	5.38961
ENSG00000258179.1	RP11-248E9.7	2	1	0.00556875	5.38961
ENSG00000260447.1	RP11-304L19.2	2	1	0.00556875	5.38961
ENSG00000270765.5	GAS2L2	2	1	0.00556875	5.38961
ENSG00000272568.5	CTB-113D17.1	2	1	0.00556875	5.38961
ENSG00000277290.1	RP11-326C3.16	2	1	0.00556875	5.38961
ENSG00000277482.1	RP11-762H8.5	2	1	0.00556875	5.38961
ENSG00000280896.1	Metazoa_SRP	2	1	0.00556875	5.38961
ENSG00000100867.14	DHRS2	2	0	0.00556875	1
ENSG00000134532.15	SOX5	2	0	0.00556875	1
ENSG00000138356.13	AOX1	2	0	0.00556875	1
ENSG00000146477.5	SLC22A3	2	0	0.00556875	1
ENSG00000156076.9	WIF1	2	0	0.00556875	1
ENSG00000164399.4	IL3	2	0	0.00556875	1
ENSG00000164485.14	IL22RA2	2	0	0.00556875	1
ENSG00000168334.8	XIRP1	2	0	0.00556875	1
ENSG00000169439.11	SDC2	2	0	0.00556875	1
ENSG00000171885.13	AQP4	2	0	0.00556875	1
ENSG00000172264.16	MACROD2	2	0	0.00556875	1
ENSG00000185433.8	LINC00158	2	0	0.00556875	1
ENSG00000205502.3	C2CD4B	2	0	0.00556875	1
ENSG00000207513.1	RNU1-3	2	0	0.00556875	1
ENSG00000228523.1	RP11-131O15.2	2	0	0.00556875	1
ENSG00000228592.1	D21S2088E	2	0	0.00556875	1
ENSG00000233047.6	RP11-24P14.1	2	0	0.00556875	1
ENSG00000233063.2	SAR1AP4	2	0	0.00556875	1
ENSG00000243011.3	RN7SL266P	2	0	0.00556875	1
ENSG00000254805.1	SNRPCP14	2	0	0.00556875	1
ENSG00000254917.1	OR7E15P	2	0	0.00556875	1
ENSG00000257023.1	RP11-268P4.4	2	0	0.00556875	1
ENSG00000259367.1	RP11-815J21.4	2	0	0.00556875	1
ENSG00000266559.1	MIR4530	2	0	0.00556875	1
ENSG00000280302.1	RP11-64C12.1	2	0	0.00556875	1
ENSG00000164117.12	FBXO8	33	384	0.00556875	0.849043
ENSG00000129675.15	ARHGEF6	43	544	0.00556875	0.728414
ENSG00000232362.1	ATP5LP2	22	219	0.00559532	1.07426
ENSG00000188895.11	MSL1	60	830	0.00559771	0.599535
ENSG00000089234.15	BRAP	34	400	0.00559932	0.833218
ENSG00000136319.11	TTC5	36	432	0.00569261	0.804649
ENSG00000023697.12	DERA	29	323	0.00569283	0.912202
ENSG00000250461.1	RP11-631M6.2	29	323	0.00569283	0.912202
ENSG00000116957.12	TBCE	20	191	0.00569411	1.13411
ENSG00000172348.14	RCAN2	25	263	0.00569918	0.994549
ENSG00000159256.12	MORC3	61	848	0.00571604	0.592429
ENSG00000160908.14	ZNF394	69	987	0.00572047	0.55123
ENSG00000243779.1	RP11-681N23.1	17	150	0.00572472	1.24826
ENSG00000272655.1	POLR2J4	17	150	0.00572472	1.24826
ENSG00000174516.14	PELI3	14	111	0.00573432	1.40255
ENSG00000121281.12	ADCY7	28	308	0.00573432	0.93018
ENSG00000246851.1	RP11-544A12.8	64	900	0.00573432	0.57583
ENSG00000258377.1	RP11-649E7.5	5	16	0.00574524	2.71154
ENSG00000262402.1	RP11-667K14.8	5	16	0.00574524	2.71154
ENSG00000078304.19	PPP2R5C	250	4433	0.00576134	0.241328
ENSG00000152413.14	HOMER1	23	234	0.00576643	1.04281
ENSG00000174943.9	KCTD13	23	234	0.00576643	1.04281
ENSG00000134313.14	KIDINS220	48	628	0.00577857	0.679953
ENSG00000204525.15	HLA-C	707	14399	0.00579509	0.041497
ENSG00000172890.11	NADSYN1	41	513	0.0058172	0.744349
ENSG00000042429.10	MED17	69	988	0.00585467	0.549769
ENSG00000130714.15	POMT1	30	339	0.00585838	0.891361
ENSG00000115808.11	STRN	32	370	0.0058792	0.85823
ENSG00000184731.5	FAM110C	6	24	0.0058901	2.38961
ENSG00000197837.3	HIST4H4	6	24	0.0058901	2.38961
ENSG00000103061.11	SLC7A6OS	47	612	0.0058901	0.686813
ENSG00000215154.6	AC141586.5	24	249	0.00589128	1.01457
ENSG00000183150.7	GPR19	11	75	0.00589259	1.62022
ENSG00000114999.7	TTL	22	220	0.00589259	1.06768
ENSG00000128731.15	HERC2	36	433	0.00589259	0.801313
ENSG00000136144.11	RCBTB1	18	164	0.00589995	1.20198
ENSG00000166133.17	RPUSD2	33	386	0.00596899	0.841549
ENSG00000087338.4	GMCL1	78	1148	0.0060023	0.510107
ENSG00000157870.14	FAM213B	49	646	0.00600908	0.668931
ENSG00000121807.5	CCR2	7	33	0.0060237	2.15257
ENSG00000237172.3	B3GNT9	7	33	0.0060237	2.15257
ENSG00000096070.19	BRPF3	12	87	0.0060237	1.53163
ENSG00000090861.15	AARS	72	1042	0.00603135	0.534397
ENSG00000065060.16	UHRF1BP1	9	53	0.00603258	1.83162
ENSG00000163840.9	DTX3L	60	833	0.0060436	0.59433
ENSG00000167674.14	CTB-50L17.10	50	663	0.00604934	0.660603
ENSG00000168286.2	THAP11	118	1878	0.00604947	0.397273
ENSG00000101082.13	SLA2	59	816	0.0060733	0.599829
ENSG00000228218.1	ATF4P3	10	64	0.00611214	1.71154
ENSG00000136521.12	NDUFB5	163	2731	0.0061505	0.323126
ENSG00000049860.13	HEXB	80	1185	0.00618244	0.500868
ENSG00000147592.8	LACTB2	44	564	0.00619231	0.709492
ENSG00000169733.11	RFNG	14	112	0.00619371	1.38961
ENSG00000198689.9	SLC9A6	16	138	0.00624245	1.28109
ENSG00000141503.15	MINK1	25	265	0.00626486	0.983619
ENSG00000273080.1	RP11-301O19.1	15	125	0.00628249	1.33072
ENSG00000176422.12	SPRYD4	18	165	0.0062825	1.19321
ENSG00000130227.16	XPO7	27	295	0.00629081	0.939928
ENSG00000133704.9	IPO8	27	295	0.00629081	0.939928
ENSG00000196123.12	KIAA0895L	8	43	0.00630605	1.96335
ENSG00000163660.11	CCNL1	195	3353	0.00630883	0.285705
ENSG00000279901.1	CTD-2270P14.2	36	435	0.00633978	0.794665
ENSG00000102984.14	ZNF821	19	179	0.00636273	1.15372
ENSG00000165699.13	TSC1	19	179	0.00636273	1.15372
ENSG00000137055.14	PLAA	30	341	0.00636273	0.882874
ENSG00000124596.16	OARD1	99	1530	0.00636273	0.439652
ENSG00000147202.17	DIAPH2	20	193	0.00636997	1.11908
ENSG00000169180.11	XPO6	57	784	0.0064574	0.607792
ENSG00000104381.12	GDAP1	13	100	0.00645995	1.4462
ENSG00000151498.11	ACAD8	29	326	0.00645995	0.898864
ENSG00000132294.13	EFR3A	43	549	0.00648247	0.715214
ENSG00000226243.1	RPL37AP1	43	549	0.00648247	0.715214
ENSG00000263753.6	LINC00667	82	1223	0.0064825	0.490955
ENSG00000149115.13	TNKS1BP1	11	76	0.00649323	1.60112
ENSG00000177173.5	NAP1L4P1	11	76	0.00649323	1.60112
ENSG00000180667.10	YOD1	11	76	0.00649323	1.60112
ENSG00000168411.13	RFWD3	31	357	0.00649924	0.864028
ENSG00000187325.4	TAF9B	48	632	0.00650625	0.670793
ENSG00000156787.16	TBC1D31	17	152	0.00650856	1.22915
ENSG00000255561.6	FDXACB1	17	152	0.00650856	1.22915
ENSG00000131725.13	WDR44	22	222	0.00653828	1.05463
ENSG00000141506.13	PIK3R5	22	222	0.00653828	1.05463
ENSG00000163877.9	SNIP1	22	222	0.00653828	1.05463
ENSG00000151092.16	NGLY1	78	1152	0.00654297	0.505089
ENSG00000160190.13	SLC37A1	25	266	0.0065572	0.978185
ENSG00000101391.20	CDK5RAP1	36	436	0.00656222	0.791352
ENSG00000105771.13	SMG9	36	436	0.00656222	0.791352
ENSG00000166135.13	HIF1AN	46	599	0.00656222	0.686761
ENSG00000155906.16	RMND1	27	296	0.00656537	0.935046
ENSG00000111843.13	TMEM14C	118	1883	0.00658958	0.393437
ENSG00000147854.16	UHRF2	30	342	0.00661945	0.87865
ENSG00000105379.9	ETFB	140	2297	0.00662745	0.35336
ENSG00000164938.13	TP53INP1	16	139	0.00667032	1.27067
ENSG00000151746.13	BICD1	14	113	0.00667741	1.37679
ENSG00000073350.13	LLGL2	20	194	0.00673334	1.11163
ENSG00000103245.13	NARFL	39	485	0.00674566	0.753173
ENSG00000169967.16	MAP3K2	62	872	0.00676386	0.575624
ENSG00000101849.15	TBL1X	50	667	0.00678686	0.651925
ENSG00000144290.16	SLC4A10	9	54	0.00678768	1.80465
ENSG00000092470.11	WDR76	35	421	0.00678768	0.801218
ENSG00000067208.14	EVI5	10	65	0.00678859	1.68917
ENSG00000019995.6	ZRANB1	28	312	0.00680995	0.911564
ENSG00000180104.15	EXOC3	52	701	0.00683115	0.636781
ENSG00000112297.14	AIM1	47	617	0.00683741	0.675074
ENSG00000095261.13	PSMD5	32	374	0.0068691	0.842717
ENSG00000068028.17	RASSF1	67	960	0.00690955	0.54881
ENSG00000266538.1	RP11-385D13.3	17	153	0.00693882	1.21969
ENSG00000053501.12	USE1	121	1942	0.00693882	0.385147
ENSG00000068120.14	COASY	49	651	0.00694606	0.657808
ENSG00000126883.16	NUP214	33	390	0.00695075	0.826675
ENSG00000073111.13	MCM2	13	101	0.00700017	1.43184
ENSG00000118217.5	ATF6	56	770	0.00700413	0.608252
ENSG00000137601.15	NEK1	29	328	0.00701594	0.890041
ENSG00000135999.11	EPC2	38	470	0.00701798	0.761022
ENSG00000141699.10	FAM134C	53	719	0.00703173	0.627684
ENSG00000100395.14	L3MBTL2	35	422	0.00703916	0.797795
ENSG00000272275.1	RP11-791G15.2	7	34	0.00704449	2.1095
ENSG00000114423.18	CBLB	69	996	0.00705389	0.538134
ENSG00000123737.12	EXOSC9	41	519	0.00707868	0.727573
ENSG00000153774.8	CFDP1	122	1962	0.00708818	0.38224
ENSG00000148153.13	INIP	62	874	0.00710636	0.572318
ENSG00000201558.1	RNVU1-6	6	25	0.00712383	2.33072
ENSG00000221792.1	MIR1282	6	25	0.00712383	2.33072
ENSG00000260027.4	HOXB7	6	25	0.00712383	2.33072
ENSG00000155545.19	MIER3	16	140	0.0071299	1.26033
ENSG00000116786.11	PLEKHM2	24	253	0.00714206	0.991581
ENSG00000236140.1	RP11-89F3.2	24	253	0.00714206	0.991581
ENSG00000078747.12	ITCH	40	503	0.00714766	0.737125
ENSG00000103544.14	C16orf62	27	298	0.00716771	0.925331
ENSG00000236498.1	AC107081.5	8	44	0.00719432	1.93018
ENSG00000173852.13	DPY19L1	14	114	0.00719597	1.36408
ENSG00000166896.7	XRCC6BP1	33	391	0.00721243	0.822981
ENSG00000132330.16	SCLY	15	127	0.00722415	1.30782
ENSG00000165861.13	ZFYVE1	15	127	0.00722415	1.30782
ENSG00000214063.10	TSPAN4	15	127	0.00722415	1.30782
ENSG00000242114.5	MTFP1	15	127	0.00722415	1.30782
ENSG00000107362.13	ABHD17B	22	224	0.00723755	1.04169
ENSG00000182326.14	C1S	4	10	0.00726506	3.06768
ENSG00000236404.8	VLDLR-AS1	4	10	0.00726506	3.06768
ENSG00000264209.1	AC134772.1	4	10	0.00726506	3.06768
ENSG00000272455.1	RP4-758J18.13	4	10	0.00726506	3.06768
ENSG00000280064.1	RP11-205M5.3	4	10	0.00726506	3.06768
ENSG00000010165.19	METTL13	35	423	0.00728468	0.794381
ENSG00000119138.4	KLF9	35	423	0.00728468	0.794381
ENSG00000185946.15	RNPC3	29	329	0.007297	0.885649
ENSG00000049769.12	PPP1R3F	31	360	0.00730189	0.851955
ENSG00000171365.15	CLCN5	5	17	0.00733076	2.62408
ENSG00000275895.4	U2AF1L5	5	17	0.00733076	2.62408
ENSG00000196950.13	SLC39A10	56	772	0.00736781	0.60451
ENSG00000104866.10	PPP1R37	28	314	0.00740208	0.902346
ENSG00000155729.12	KCTD18	28	314	0.00740208	0.902346
ENSG00000104613.11	INTS10	113	1797	0.00743677	0.398416
ENSG00000185658.13	BRWD1	70	1016	0.00744034	0.53021
ENSG00000117000.8	RLF	30	345	0.00746437	0.86605
ENSG00000185453.12	C19orf68	27	299	0.00747892	0.920497
ENSG00000172977.12	KAT5	64	911	0.00748606	0.558304
ENSG00000146054.17	TRIM7	10	66	0.00751797	1.66715
ENSG00000188002.10	RP11-43F13.1	26	284	0.00752087	0.940304
ENSG00000010219.13	DYRK4	34	408	0.00752772	0.804649
ENSG00000224839.1	RPL12P17	41	521	0.00753697	0.722024
ENSG00000109762.15	SNX25	13	102	0.00756435	1.41763
ENSG00000179454.13	KLHL28	43	554	0.00756435	0.702134
ENSG00000197694.13	SPTAN1	77	1141	0.00756987	0.500315
ENSG00000157764.12	BRAF	31	361	0.00759351	0.847953
ENSG00000049089.13	COL9A2	9	55	0.00760014	1.77818
ENSG00000205730.6	ITPRIPL2	9	55	0.00760014	1.77818
ENSG00000223508.5	RPL23AP53	9	55	0.00760014	1.77818
ENSG00000085644.13	ZNF213	16	141	0.00760077	1.25006
ENSG00000101407.12	TTI1	16	141	0.00760077	1.25006
ENSG00000151657.11	KIN	52	705	0.00760881	0.628572
ENSG00000176485.10	PLA2G16	40	505	0.00761625	0.7314
ENSG00000149182.14	ARFGAP2	96	1485	0.00764333	0.438327
ENSG00000168256.17	NKIRAS2	47	621	0.00767475	0.665751
ENSG00000132522.15	GPS2	32	377	0.0076858	0.831191
ENSG00000145388.14	METTL14	32	377	0.0076858	0.831191
ENSG00000140577.15	CRTC3	101	1577	0.0076858	0.424856
ENSG00000237973.1	MTCO1P12	160	2689	0.00769439	0.318686
ENSG00000188171.15	ZNF626	28	315	0.00771107	0.897759
ENSG00000069493.14	CLEC2D	352	6534	0.00772672	0.175293
ENSG00000179943.7	FIZ1	15	128	0.00773153	1.2965
ENSG00000102547.18	CAB39L	12	90	0.00779419	1.48272
ENSG00000127804.12	METTL16	50	672	0.00779419	0.64115
ENSG00000106246.17	PTCD1	17	155	0.00784286	1.20095
ENSG00000142733.14	MAP3K6	17	155	0.00784286	1.20095
ENSG00000170271.10	FAXDC2	26	285	0.0078541	0.935233
ENSG00000142632.16	ARHGEF19	20	197	0.00792005	1.08949
ENSG00000162636.15	FAM102B	19	183	0.00798801	1.12184
ENSG00000167202.11	TBC1D2B	37	458	0.00807364	0.759861
ENSG00000101138.11	CSTF1	44	573	0.00816314	0.686652
ENSG00000182197.10	EXT1	8	45	0.00818282	1.89776
ENSG00000184293.7	CLECL1	8	45	0.00818282	1.89776
ENSG00000201501.1	Y_RNA	8	45	0.00818282	1.89776
ENSG00000231369.1	RP1-40G4P.1	8	45	0.00818282	1.89776
ENSG00000236773.1	RP11-365O16.1	8	45	0.00818282	1.89776
ENSG00000117479.12	SLC19A2	7	35	0.00818373	2.06768
ENSG00000236860.1	RPL39P29	7	35	0.00818373	2.06768
ENSG00000125388.19	GRK4	13	103	0.00818373	1.40355
ENSG00000140563.14	MCTP2	13	103	0.00818373	1.40355
ENSG00000156504.16	FAM122B	39	491	0.00822317	0.735435
ENSG00000111912.19	NCOA7	84	1271	0.0082922	0.470181
ENSG00000149499.11	EML3	58	811	0.00829672	0.584035
ENSG00000174373.15	RALGAPA1	43	557	0.00830184	0.694343
ENSG00000134490.13	TMEM241	10	67	0.00831791	1.64545
ENSG00000160318.6	CLDND2	10	67	0.00831791	1.64545
ENSG00000169621.9	APLF	10	67	0.00831791	1.64545
ENSG00000218510.6	LINC00339	14	116	0.00833011	1.33899
ENSG00000159388.5	BTG2	152	2541	0.00834773	0.326358
ENSG00000168434.12	COG7	20	198	0.00836319	1.08218
ENSG00000108854.15	SMURF2	36	443	0.00838454	0.768374
ENSG00000167920.8	TMEM99	36	443	0.00838454	0.768374
ENSG00000180902.16	D2HGDH	30	348	0.00840712	0.853559
ENSG00000197321.14	SVIL	22	227	0.00841106	1.02249
ENSG00000111540.15	RAB5B	55	760	0.00842621	0.601116
ENSG00000136247.14	ZDHHC4	55	760	0.00842621	0.601116
ENSG00000136122.15	BORA	12	91	0.00848601	1.46678
ENSG00000129347.19	KRI1	51	692	0.00848956	0.627409
ENSG00000130177.14	CDC16	52	709	0.00848956	0.62041
ENSG00000133597.9	ADCK2	39	492	0.00849214	0.732499
ENSG00000111321.10	LTBR	9	56	0.00850633	1.75218
ENSG00000172717.15	FAM71D	6	26	0.00852768	2.27413
ENSG00000219163.2	HMGB1P20	6	26	0.00852768	2.27413
ENSG00000262074.6	SNORD3B-2	6	26	0.00852768	2.27413
ENSG00000272841.1	RP3-428L16.2	6	26	0.00852768	2.27413
ENSG00000276449.1	AC004076.5	6	26	0.00852768	2.27413
ENSG00000151806.13	GUF1	23	242	0.00853261	0.99431
ENSG00000165458.13	INPPL1	23	242	0.00853261	0.99431
ENSG00000116761.11	CTH	11	79	0.00855516	1.54526
ENSG00000266457.1	AC026318.1	11	79	0.00855516	1.54526
ENSG00000144736.13	SHQ1	24	257	0.00859994	0.96895
ENSG00000185515.14	BRCC3	32	380	0.00860641	0.819756
ENSG00000185917.13	SETD4	25	272	0.00860874	0.946005
ENSG00000138032.20	PPM1B	72	1058	0.00861385	0.512413
ENSG00000198951.11	NAGA	21	213	0.00863097	1.04722
ENSG00000100221.10	JOSD1	69	1005	0.00863804	0.525156
ENSG00000134852.14	CLOCK	34	412	0.00868923	0.790574
ENSG00000088451.10	TGDS	35	428	0.0086894	0.777428
ENSG00000196199.13	MPHOSPH8	212	3712	0.00870286	0.259551
ENSG00000131374.14	TBC1D5	30	349	0.00873206	0.849419
ENSG00000161800.12	RACGAP1	13	104	0.00883647	1.38961
ENSG00000186951.16	PPARA	27	303	0.00886652	0.901325
ENSG00000005020.12	SKAP2	17	157	0.00886707	1.18245
ENSG00000112561.17	TFEB	17	157	0.00886707	1.18245
ENSG00000138604.9	GLCE	15	130	0.00886762	1.27413
ENSG00000163558.12	PRKCI	29	334	0.00893207	0.863888
ENSG00000184436.11	THAP7	95	1475	0.00893207	0.432968
ENSG00000160007.17	ARHGAP35	26	288	0.00895709	0.920126
ENSG00000112893.9	MAN2A1	33	397	0.00898915	0.801011
ENSG00000179195.15	ZNF664	25	273	0.00900847	0.940711
ENSG00000164944.11	KIAA1429	39	494	0.00906259	0.726647
ENSG00000101844.17	ATG4A	21	214	0.00909413	1.04046
ENSG00000051128.18	HOMER3	3	5	0.00915701	3.65265
ENSG00000167618.9	LAIR2	3	5	0.00915701	3.65265
ENSG00000177685.16	CRACR2B	3	5	0.00915701	3.65265
ENSG00000179133.11	C10orf67	3	5	0.00915701	3.65265
ENSG00000180891.12	CUEDC1	3	5	0.00915701	3.65265
ENSG00000187492.8	CDHR4	3	5	0.00915701	3.65265
ENSG00000225762.1	LINC01389	3	5	0.00915701	3.65265
ENSG00000229644.6	NAMPTP1	3	5	0.00915701	3.65265
ENSG00000250274.1	CTB-114C7.4	3	5	0.00915701	3.65265
ENSG00000250510.7	GPR162	3	5	0.00915701	3.65265
ENSG00000250548.6	RP11-47I22.2	3	5	0.00915701	3.65265
ENSG00000251066.1	CTC-534B23.1	3	5	0.00915701	3.65265
ENSG00000257599.1	OVCH1-AS1	3	5	0.00915701	3.65265
ENSG00000162063.12	CCNF	10	68	0.00916746	1.62408
ENSG00000185090.14	MANEAL	5	18	0.00920457	2.54161
ENSG00000198369.9	SPRED2	5	18	0.00920457	2.54161
ENSG00000203724.10	C1orf53	5	18	0.00920457	2.54161
ENSG00000213560.4	RP11-386I14.3	5	18	0.00920457	2.54161
ENSG00000218713.1	RP1-34L19.1	5	18	0.00920457	2.54161
ENSG00000237819.5	AC002454.1	5	18	0.00920457	2.54161
ENSG00000258315.5	C17orf49	5	18	0.00920457	2.54161
ENSG00000280567.1	Metazoa_SRP	5	18	0.00920457	2.54161
ENSG00000189042.13	ZNF567	40	511	0.00922166	0.71436
ENSG00000165832.5	TRUB1	20	200	0.0092797	1.06768
ENSG00000136824.18	SMC2	35	430	0.00930944	0.770702
ENSG00000243646.8	IL10RB	61	868	0.00934783	0.558798
ENSG00000162694.13	EXTL2	11	80	0.00934925	1.52712
ENSG00000263740.2	RN7SL4P	41	528	0.00938396	0.70277
ENSG00000153107.11	ANAPC1	25	274	0.0094003	0.935436
ENSG00000174500.12	GCSAM	25	274	0.0094003	0.935436
ENSG00000152234.15	ATP5A1	259	4655	0.0094003	0.221854
ENSG00000243667.6	WDR92	17	158	0.00940284	1.17329
ENSG00000088543.14	C3orf18	19	186	0.00940875	1.09838
ENSG00000104689.9	TNFRSF10A	19	186	0.00940875	1.09838
ENSG00000151093.7	OXSM	24	259	0.00940875	0.957766
ENSG00000276070.4	CCL4L2	24	259	0.00940875	0.957766
ENSG00000143919.14	CAMKMT	30	351	0.00942108	0.841175
ENSG00000231507.1	LINC01353	7	36	0.00943816	2.02704
ENSG00000203993.4	ARRDC1-AS1	28	320	0.00945927	0.875038
ENSG00000179031.8	LL0XNC01-131B10.2	9	57	0.00946616	1.72665
ENSG00000213445.8	SIPA1	90	1387	0.00949821	0.443713
ENSG00000164054.15	SHISA5	101	1589	0.00952812	0.41392
ENSG00000213066.11	FGFR1OP	21	215	0.00953927	1.03374
ENSG00000103066.12	PLA2G15	14	118	0.00958394	1.31432
ENSG00000136870.10	ZNF189	14	118	0.00958394	1.31432
ENSG00000204642.13	HLA-F	214	3760	0.00965798	0.254562
ENSG00000224578.4	HNRNPA1P48	445	8506	0.00969746	0.133008
ENSG00000256338.2	RPL41P2	271	4900	0.009757	0.213195
ENSG00000171574.17	ZNF584	20	201	0.00978023	1.06049
ENSG00000162654.8	GBP4	111	1776	0.00979006	0.389612
ENSG00000105135.15	ILVBL	30	352	0.0097968	0.837071
ENSG00000168301.12	KCTD6	30	352	0.0097968	0.837071
ENSG00000182749.5	PAQR7	16	145	0.00980791	1.2097
ENSG00000177058.11	SLC38A9	23	245	0.00981983	0.976536
ENSG00000094841.13	UPRT	25	275	0.00981987	0.93018
ENSG00000121671.11	CRY2	24	260	0.00984928	0.952206
ENSG00000228007.1	AC011933.2	516	10034	0.00985503	0.10823
ENSG00000141384.11	TAF4B	31	368	0.0098984	0.820246
ENSG00000228049.7	POLR2J2	47	630	0.00991711	0.644992
ENSG00000067596.10	DHX8	36	448	0.00991769	0.752182
ENSG00000165792.17	METTL17	57	801	0.00992465	0.576843
ENSG00000158092.6	NCK1	108	1721	0.00992465	0.395468
ENSG00000101442.9	ACTR5	19	187	0.00993512	1.09064
ENSG00000104412.7	EMC2	48	647	0.00994275	0.636952
ENSG00000061656.9	SPAG4	4	11	0.00996387	2.93018
ENSG00000136193.16	SCRN1	4	11	0.00996387	2.93018
ENSG00000163347.5	CLDN1	4	11	0.00996387	2.93018
ENSG00000179564.3	LSMEM2	4	11	0.00996387	2.93018
ENSG00000236444.3	UBE2L5P	4	11	0.00996387	2.93018
ENSG00000250526.1	CCT6P2	4	11	0.00996387	2.93018
ENSG00000253218.1	KLF3P1	4	11	0.00996387	2.93018
ENSG00000104497.13	SNX16	17	159	0.00996468	1.16419
ENSG00000160588.9	MPZL3	44	580	0.0100061	0.669134
ENSG00000064961.18	HMG20B	85	1299	0.0100473	0.455817
ENSG00000166582.9	CENPV	55	767	0.0100518	0.587889
ENSG00000120539.14	MASTL	10	69	0.0100768	1.60302
ENSG00000168795.4	ZBTB5	10	69	0.0100768	1.60302
ENSG00000197122.11	SRC	6	27	0.0101099	2.21969
ENSG00000213917.2	RPL5P8	6	27	0.0101099	2.21969
ENSG00000261548.1	HLA-P	6	27	0.0101099	2.21969
ENSG00000269952.1	RP11-324I22.3	6	27	0.0101099	2.21969
ENSG00000122390.17	NAA60	62	889	0.0101443	0.547768
ENSG00000099364.16	FBXL19	11	81	0.0101799	1.50919
ENSG00000163026.11	C2orf44	11	81	0.0101799	1.50919
ENSG00000219529.2	AP000580.1	11	81	0.0101799	1.50919
ENSG00000257497.2	RP11-585P4.5	11	81	0.0101799	1.50919
ENSG00000262979.1	CTD-2047H16.2	11	81	0.0101799	1.50919
ENSG00000169379.15	ARL13B	22	231	0.0101799	0.997294
ENSG00000074696.12	HACD3	52	716	0.0101799	0.606236
ENSG00000087206.16	UIMC1	43	564	0.0101995	0.676325
ENSG00000148824.18	MTG1	28	322	0.0102344	0.86605
ENSG00000140471.16	LINS1	73	1084	0.0102479	0.497287
ENSG00000185619.17	PCGF3	23	246	0.0102627	0.970659
ENSG00000146463.11	ZMYM4	20	202	0.0102712	1.05333
ENSG00000279133.1	RP11-342K2.1	16	146	0.0104206	1.19979
ENSG00000000460.16	C1orf112	8	47	0.0104268	1.83502
ENSG00000182376.2	RP5-1142A6.8	8	47	0.0104268	1.83502
ENSG00000166987.14	MBD6	27	307	0.0104279	0.882404
ENSG00000163565.18	IFI16	249	4464	0.0104899	0.225492
ENSG00000128923.10	FAM63B	37	466	0.0104968	0.734879
ENSG00000170629.14	DPY19L2P2	9	58	0.0105212	1.70156
ENSG00000249019.2	RP11-539G18.1	9	58	0.0105212	1.70156
ENSG00000129484.13	PARP2	21	217	0.0105236	1.02038
ENSG00000177051.5	FBXO46	21	217	0.0105236	1.02038
ENSG00000178988.10	MRFAP1L1	70	1032	0.0105742	0.507667
ENSG00000067369.13	TP53BP1	26	292	0.0105812	0.900227
ENSG00000126062.3	TMEM115	35	434	0.0106562	0.757343
ENSG00000184634.15	MED12	22	232	0.0106836	0.991062
ENSG00000110315.6	RNF141	25	277	0.0106929	0.919726
ENSG00000130669.17	PAK4	25	277	0.0106929	0.919726
ENSG00000186635.14	ARAP1	25	277	0.0106929	0.919726
ENSG00000124422.11	USP22	65	944	0.0106932	0.529336
ENSG00000204310.10	AGPAT1	33	402	0.0107081	0.782954
ENSG00000127337.6	YEATS4	75	1122	0.010742	0.486573
ENSG00000076321.10	KLHL20	47	633	0.0107623	0.638139
ENSG00000226564.1	FTH1P20	12	94	0.0107794	1.41999
ENSG00000122550.17	KLHL7	29	339	0.0108299	0.842451
ENSG00000174529.7	TMEM81	7	37	0.010844	1.98751
ENSG00000188312.13	CENPP	7	37	0.010844	1.98751
ENSG00000229184.2	ATP5HP2	7	37	0.010844	1.98751
ENSG00000123444.13	KBTBD4	31	371	0.0110494	0.808533
ENSG00000132549.18	VPS13B	31	371	0.0110494	0.808533
ENSG00000161513.11	FDXR	21	218	0.0110658	1.01374
ENSG00000121380.12	BCL2L14	10	70	0.0110815	1.58226
ENSG00000114988.11	LMAN2L	16	147	0.0110841	1.18994
ENSG00000170522.9	ELOVL6	11	82	0.0111093	1.49149
ENSG00000111252.10	SH2B3	25	278	0.0111719	0.914527
ENSG00000155561.14	NUP205	25	278	0.0111719	0.914527
ENSG00000120832.9	MTERF2	18	175	0.0111869	1.10833
ENSG00000115827.13	DCAF17	17	161	0.0112061	1.14616
ENSG00000274514.1	Metazoa_SRP	22	233	0.0112061	0.984857
ENSG00000117228.9	GBP1	152	2562	0.0112405	0.314484
ENSG00000241973.10	PI4KA	24	263	0.0112463	0.935655
ENSG00000185798.7	WDR53	23	248	0.0112612	0.958977
ENSG00000154803.12	FLCN	39	501	0.0112768	0.706347
ENSG00000104973.14	MED25	30	356	0.0113872	0.820769
ENSG00000171943.11	SRGAP2C	20	204	0.0113931	1.03911
ENSG00000172765.16	TMCC1	20	204	0.0113931	1.03911
ENSG00000236060.2	HSPB1P1	5	19	0.0113953	2.46361
ENSG00000125898.12	FAM110A	48	652	0.0113953	0.625846
ENSG00000065029.14	ZNF76	38	485	0.0114361	0.715698
ENSG00000138623.9	SEMA7A	15	134	0.0115073	1.23041
ENSG00000013810.18	TACC3	63	912	0.0115177	0.534002
ENSG00000102893.15	PHKB	46	619	0.0116882	0.639378
ENSG00000111203.11	ITFG2	75	1126	0.0116886	0.481439
ENSG00000261220.2	RP11-629O1.2	9	59	0.0116924	1.67689
ENSG00000280213.1	UCKL1-AS1	9	59	0.0116924	1.67689
ENSG00000038219.12	BOD1L1	50	687	0.0116924	0.609302
ENSG00000158480.10	SPATA2	22	234	0.0117557	0.978679
ENSG00000172716.16	SLFN11	14	121	0.0117925	1.2781
ENSG00000234290.2	AC116366.6	14	121	0.0117925	1.2781
ENSG00000126216.12	TUBGCP3	27	310	0.0117925	0.868375
ENSG00000144485.10	HES6	18	176	0.0118287	1.10011
ENSG00000167562.11	ZNF701	31	373	0.0118952	0.800776
ENSG00000198646.13	NCOA6	31	373	0.0118952	0.800776
ENSG00000110921.11	MVK	33	405	0.0119147	0.772228
ENSG00000076108.11	BAZ2A	138	2298	0.0119283	0.331973
ENSG00000117399.13	CDC20	6	28	0.0119417	2.16722
ENSG00000141750.6	STAC2	6	28	0.0119417	2.16722
ENSG00000242058.2	RPS4XP19	6	28	0.0119417	2.16722
ENSG00000103707.9	MTFMT	37	470	0.0119596	0.722548
ENSG00000117528.11	ABCD3	28	326	0.0120046	0.848238
ENSG00000109618.11	SEPSECS	10	71	0.0121753	1.56179
ENSG00000115526.10	CHST10	10	71	0.0121753	1.56179
ENSG00000214262.4	ANKRD36BP1	25	280	0.0121781	0.904185
ENSG00000162545.5	CAMK2N1	19	191	0.0122985	1.06011
ENSG00000120253.13	NUP43	24	265	0.0122985	0.924726
ENSG00000151779.12	NBAS	22	235	0.0123271	0.972526
ENSG00000131196.17	NFATC1	50	689	0.0123332	0.605108
ENSG00000251229.1	RP11-503N18.5	84	1292	0.0124906	0.446539
ENSG00000156642.16	NPTN	16	149	0.0125408	1.17044
ENSG00000169919.16	GUSB	40	521	0.0125795	0.6864
ENSG00000119782.13	FKBP1B	12	96	0.0126431	1.38961
ENSG00000147118.10	ZNF182	12	96	0.0126431	1.38961
ENSG00000138078.15	PREPL	41	538	0.0127247	0.675701
ENSG00000176102.11	CSTF3	41	538	0.0127247	0.675701
ENSG00000167528.12	ZNF641	30	359	0.0127601	0.808662
ENSG00000112039.3	FANCE	13	109	0.0127849	1.32187
ENSG00000119929.12	CUTC	62	899	0.0128274	0.531631
ENSG00000149716.12	ORAOV1	24	266	0.0128624	0.919292
ENSG00000170469.10	SPATA24	19	192	0.0129782	1.05258
ENSG00000196152.10	ZNF79	9	60	0.012983	1.65265
ENSG00000211697.3	TRGV5	9	60	0.012983	1.65265
ENSG00000059145.18	UNKL	28	328	0.0130025	0.839415
ENSG00000176623.11	RMDN1	28	328	0.0130025	0.839415
ENSG00000137504.13	CREBZF	44	589	0.0130025	0.646919
ENSG00000139192.11	TAPBPL	61	882	0.0130025	0.535714
ENSG00000170088.13	TMEM192	48	657	0.0130802	0.614825
ENSG00000092929.11	UNC13D	62	900	0.013122	0.530027
ENSG00000135686.12	KLHL36	62	900	0.013122	0.530027
ENSG00000152904.11	GGPS1	81	1240	0.013122	0.453337
ENSG00000187764.11	SEMA4D	100	1589	0.0131986	0.399564
ENSG00000207205.1	RNVU1-15	8	49	0.0132147	1.7749
ENSG00000241886.1	RP11-242C19.2	8	49	0.0132147	1.7749
ENSG00000213971.7	RP11-15H20.6	18	178	0.0132149	1.0838
ENSG00000168522.12	FNTA	122	2001	0.0132234	0.353844
ENSG00000111215.11	PRR4	63	918	0.0132284	0.524541
ENSG00000119471.14	HSDL2	30	360	0.0132329	0.804649
ENSG00000225470.6	JPX	43	573	0.0133086	0.653485
ENSG00000141349.8	G6PC3	16	150	0.0133134	1.16079
ENSG00000111837.11	MAK	4	12	0.0133221	2.80465
ENSG00000236048.2	AC013470.6	4	12	0.0133221	2.80465
ENSG00000242522.1	KLHL6-AS1	4	12	0.0133221	2.80465
ENSG00000278291.1	RP11-172H24.4	4	12	0.0133221	2.80465
ENSG00000144233.9	AMMECR1L	17	164	0.0133292	1.11952
ENSG00000152117.17	AC093838.4	17	164	0.0133292	1.11952
ENSG00000100298.15	APOBEC3H	10	72	0.0133412	1.54161
ENSG00000166507.16	NDST2	10	72	0.0133412	1.54161
ENSG00000180209.11	MYLPF	10	72	0.0133412	1.54161
ENSG00000226525.5	RPS7P10	106	1702	0.0135095	0.384517
ENSG00000275066.4	SYNRG	83	1278	0.0135326	0.444979
ENSG00000129636.12	ITFG1	52	727	0.0135523	0.58424
ENSG00000110395.5	CBL	42	557	0.0136025	0.660396
ENSG00000189050.14	RNFT1	42	557	0.0136025	0.660396
ENSG00000186654.20	PRR5	37	474	0.0136059	0.710322
ENSG00000089818.16	NECAP1	51	710	0.0136288	0.590362
ENSG00000065485.17	PDIA5	12	97	0.0136293	1.37466
ENSG00000136425.12	CIB2	12	97	0.0136293	1.37466
ENSG00000166348.17	USP54	12	97	0.0136293	1.37466
ENSG00000173517.10	PEAK1	12	97	0.0136293	1.37466
ENSG00000249565.2	SERBP1P5	12	97	0.0136293	1.37466
ENSG00000238045.9	AC009133.12	19	193	0.0136341	1.04508
ENSG00000198690.9	FAN1	13	110	0.013706	1.30869
ENSG00000261766.1	RP11-22P6.2	30	361	0.0137098	0.800647
ENSG00000167536.13	DHRS13	32	393	0.0137306	0.771226
ENSG00000041802.10	LSG1	36	458	0.0137752	0.720333
ENSG00000164898.12	C7orf55	46	625	0.0137925	0.625461
ENSG00000144362.11	PHOSPHO2	15	137	0.0139247	1.19847
ENSG00000163463.11	KRTCAP2	15	137	0.0139247	1.19847
ENSG00000111727.11	HCFC2	18	179	0.0139247	1.07572
ENSG00000119965.12	C10orf88	18	179	0.0139247	1.07572
ENSG00000110514.19	MADD	20	208	0.0139285	1.0111
ENSG00000137338.5	PGBD1	5	20	0.0139582	2.38961
ENSG00000162062.14	C16orf59	5	20	0.0139582	2.38961
ENSG00000183250.11	LINC01547	5	20	0.0139582	2.38961
ENSG00000223873.1	SAP18P2	5	20	0.0139582	2.38961
ENSG00000225556.1	C2CD4D	5	20	0.0139582	2.38961
ENSG00000241112.1	RPL29P14	5	20	0.0139582	2.38961
ENSG00000265364.1	AC010323.1	5	20	0.0139582	2.38961
ENSG00000123892.11	RAB38	6	29	0.0139921	2.11659
ENSG00000223467.2	CALM1P1	6	29	0.0139921	2.11659
ENSG00000228797.2	FAM207BP	6	29	0.0139921	2.11659
ENSG00000235795.1	RP11-421L21.2	6	29	0.0139921	2.11659
ENSG00000106003.12	LFNG	28	330	0.0139993	0.830644
ENSG00000189114.6	BLOC1S3	28	330	0.0139993	0.830644
ENSG00000198825.11	INPP5F	17	165	0.0140737	1.11075
ENSG00000233045.1	AC097523.1	21	223	0.0140745	0.981029
ENSG00000161533.11	ACOX1	26	299	0.0141185	0.86605
ENSG00000129472.12	RAB2B	29	346	0.0141266	0.812964
ENSG00000185633.10	NDUFA4L2	7	39	0.0141787	1.91156
ENSG00000225218.1	AP001628.6	7	39	0.0141787	1.91156
ENSG00000188807.12	TMEM201	11	85	0.0142717	1.43965
ENSG00000114631.10	PODXL2	9	61	0.0142989	1.6288
ENSG00000124224.16	PPP4R1L	9	61	0.0142989	1.6288
ENSG00000178458.5	H3F3AP6	9	61	0.0142989	1.6288
ENSG00000225159.1	NPM1P39	9	61	0.0142989	1.6288
ENSG00000263781.3	RP11-321A17.3	19	194	0.0143295	1.03763
ENSG00000118596.11	SLC16A7	42	559	0.014379	0.655225
ENSG00000134698.10	AGO4	14	124	0.0143894	1.24277
ENSG00000133943.20	C14orf159	60	869	0.0143975	0.53329
ENSG00000164062.12	APEH	49	678	0.0144511	0.59918
ENSG00000079432.7	CIC	34	427	0.0145128	0.738982
ENSG00000116731.22	PRDM2	73	1101	0.0146108	0.474837
ENSG00000132326.11	PER2	20	209	0.0146111	1.00418
ENSG00000108342.12	CSF3	3	6	0.0146466	3.38961
ENSG00000124939.5	SCGB2A1	3	6	0.0146466	3.38961
ENSG00000143036.16	SLC44A3	3	6	0.0146466	3.38961
ENSG00000155254.12	MARVELD1	3	6	0.0146466	3.38961
ENSG00000162643.12	WDR63	3	6	0.0146466	3.38961
ENSG00000165029.15	ABCA1	3	6	0.0146466	3.38961
ENSG00000179111.8	HES7	3	6	0.0146466	3.38961
ENSG00000188185.11	LINC00265	3	6	0.0146466	3.38961
ENSG00000188760.10	TMEM198	3	6	0.0146466	3.38961
ENSG00000199347.1	RNU5E-1	3	6	0.0146466	3.38961
ENSG00000201183.1	RNVU1-3	3	6	0.0146466	3.38961
ENSG00000201801.1	RNU5E-4P	3	6	0.0146466	3.38961
ENSG00000205663.5	RP11-706O15.5	3	6	0.0146466	3.38961
ENSG00000208028.1	MIR616	3	6	0.0146466	3.38961
ENSG00000224831.3	RP11-651P23.4	3	6	0.0146466	3.38961
ENSG00000243705.1	RP11-178L8.1	3	6	0.0146466	3.38961
ENSG00000250802.6	ZBED3-AS1	3	6	0.0146466	3.38961
ENSG00000261534.1	RP11-244O19.1	3	6	0.0146466	3.38961
ENSG00000265182.1	SRP72P1	3	6	0.0146466	3.38961
ENSG00000265452.1	MIR3682	3	6	0.0146466	3.38961
ENSG00000271816.1	BMS1P4	3	6	0.0146466	3.38961
ENSG00000204116.11	CHIC1	12	98	0.0146466	1.35986
ENSG00000235919.4	ASH1L-AS1	12	98	0.0146466	1.35986
ENSG00000240785.1	RPL36AP21	12	98	0.0146466	1.35986
ENSG00000154127.9	UBASH3B	18	180	0.0146466	1.06768
ENSG00000148057.15	IDNK	26	300	0.0146474	0.861233
ENSG00000138593.8	SECISBP2L	32	395	0.0146474	0.763903
ENSG00000204351.11	SKIV2L	31	379	0.0146825	0.777754
ENSG00000137269.14	LRRC1	8	50	0.0146897	1.74576
ENSG00000227388.2	RP11-112J3.16	8	50	0.0146897	1.74576
ENSG00000119787.13	ATL2	22	239	0.0147347	0.948176
ENSG00000115368.9	WDR75	35	444	0.0147958	0.724479
ENSG00000157184.5	CPT2	19	195	0.0150398	1.03021
ENSG00000175137.10	SH3BP5L	19	195	0.0150398	1.03021
ENSG00000166946.13	CCNDBP1	130	2162	0.0151431	0.333829
ENSG00000122484.8	RPAP2	53	749	0.0151713	0.56871
ENSG00000198862.13	LTN1	31	380	0.0152274	0.773952
ENSG00000103249.17	CLCN7	26	301	0.0152598	0.856432
ENSG00000132773.11	TOE1	26	301	0.0152598	0.856432
ENSG00000159086.14	PAXBP1	39	511	0.0152806	0.677834
ENSG00000189319.13	FAM53B	20	210	0.0153001	0.997294
ENSG00000133805.15	AMPD3	14	125	0.0153238	1.23118
ENSG00000102225.15	CDK16	23	255	0.0153433	0.91882
ENSG00000168404.12	MLKL	23	255	0.0153433	0.91882
ENSG00000248487.8	ABHD14A	60	872	0.0153843	0.528318
ENSG00000161956.12	SENP3	18	181	0.0154188	1.05969
ENSG00000155636.14	RBM45	21	225	0.0154188	0.968148
ENSG00000089916.17	GPATCH2L	56	802	0.0154486	0.549508
ENSG00000206582.1	Y_RNA	15	139	0.0156936	1.17756
ENSG00000086712.12	TXLNG	47	647	0.0157096	0.606579
ENSG00000162736.15	NCSTN	32	397	0.0157121	0.756616
ENSG00000102890.14	ELMO3	9	62	0.0157403	1.60534
ENSG00000221887.5	HMSD	9	62	0.0157403	1.60534
ENSG00000104218.14	CSPP1	31	381	0.0157704	0.770161
ENSG00000176148.15	TCP11L1	12	99	0.0157722	1.34522
ENSG00000101974.14	ATP11C	19	196	0.0158204	1.02283
ENSG00000175104.14	TRAF6	19	196	0.0158204	1.02283
ENSG00000104221.12	BRF2	26	302	0.015876	0.851647
ENSG00000148606.12	POLR3A	26	302	0.015876	0.851647
ENSG00000137106.17	GRHPR	101	1619	0.0159392	0.386936
ENSG00000066427.21	ATXN3	91	1434	0.0160233	0.411577
ENSG00000141458.12	NPC1	23	256	0.0160311	0.913174
ENSG00000080200.9	CRYBG3	7	40	0.016075	1.87504
ENSG00000172197.10	MBOAT1	7	40	0.016075	1.87504
ENSG00000124222.21	STX16	69	1034	0.0160903	0.484116
ENSG00000107938.17	EDRF1	27	318	0.0160977	0.831616
ENSG00000074755.14	ZZEF1	33	414	0.0161317	0.740519
ENSG00000130475.14	FCHO1	33	414	0.0161317	0.740519
ENSG00000124198.8	ARFGEF2	22	241	0.0161359	0.936154
ENSG00000135945.9	REV1	44	597	0.0161642	0.627456
ENSG00000117411.16	B4GALT2	6	30	0.0162449	2.06768
ENSG00000123427.15	METTL21B	6	30	0.0162449	2.06768
ENSG00000226415.1	TPI1P1	6	30	0.0162449	2.06768
ENSG00000243167.1	RPS10P28	6	30	0.0162449	2.06768
ENSG00000243297.2	RPL31P61	6	30	0.0162449	2.06768
ENSG00000279872.1	RP1-59D14.9	6	30	0.0162449	2.06768
ENSG00000128692.8	EIF2S2P4	18	182	0.0162449	1.05174
ENSG00000170004.16	CHD3	91	1435	0.0162896	0.410571
ENSG00000090013.9	BLVRB	53	752	0.0163116	0.562943
ENSG00000103111.14	MON1B	29	350	0.0163126	0.796382
ENSG00000101052.12	IFT52	30	366	0.0163359	0.780802
ENSG00000165819.11	METTL3	40	530	0.0163402	0.661691
ENSG00000217231.2	RP3-340H11.2	8	51	0.0163946	1.71719
ENSG00000042445.13	RETSAT	17	168	0.0165532	1.08476
ENSG00000133561.15	GIMAP6	97	1547	0.0165745	0.394267
ENSG00000070366.13	SMG6	45	615	0.0166067	0.617022
ENSG00000087299.11	L2HGDH	15	140	0.0166514	1.16722
ENSG00000119760.15	SUPT7L	33	415	0.0166652	0.737038
ENSG00000145781.8	COMMD10	33	415	0.0166652	0.737038
ENSG00000213722.8	DDAH2	39	514	0.0166944	0.669389
ENSG00000112782.15	CLIC5	11	87	0.0166945	1.4061
ENSG00000183298.5	RPSAP19	212	3767	0.0167812	0.238332
ENSG00000255529.7	POLR2M	37	481	0.0168291	0.689172
ENSG00000063438.16	AHRR	5	21	0.0168296	2.31922
ENSG00000170899.10	GSTA4	5	21	0.0168296	2.31922
ENSG00000183763.8	TRAIP	5	21	0.0168296	2.31922
ENSG00000200156.1	RNU5B-1	5	21	0.0168296	2.31922
ENSG00000215910.7	C1orf167	5	21	0.0168296	2.31922
ENSG00000258704.5	SRP54-AS1	21	227	0.0168956	0.955381
ENSG00000258738.1	RP11-73E17.2	29	351	0.01691	0.792265
ENSG00000162676.11	GFI1	58	841	0.016914	0.531631
ENSG00000059122.16	FLYWCH1	41	548	0.0169188	0.649132
ENSG00000185305.10	ARL15	12	100	0.0169398	1.33072
ENSG00000166170.9	BAG5	47	650	0.0169607	0.599905
ENSG00000118707.9	TGIF2	51	719	0.0169951	0.572189
ENSG00000197746.13	PSAP	123	2037	0.0170308	0.339896
ENSG00000153815.16	CMIP	36	465	0.0170969	0.69845
ENSG00000170946.14	DNAJC24	26	304	0.0171472	0.842124
ENSG00000007541.15	PIGQ	24	273	0.0171823	0.881817
ENSG00000207208.1	RNU6-790P	4	13	0.0172284	2.68917
ENSG00000244405.7	ETV5	4	13	0.0172284	2.68917
ENSG00000263179.1	HNRNPCP4	4	13	0.0172284	2.68917
ENSG00000271754.1	RP3-337H4.9	4	13	0.0172284	2.68917
ENSG00000161395.12	PGAP3	10	75	0.017272	1.48272
ENSG00000232368.1	FTLP2	10	75	0.017272	1.48272
ENSG00000249256.2	ATP5LP3	9	63	0.0172833	1.58226
ENSG00000108474.16	PIGL	27	320	0.0173393	0.822571
ENSG00000281350.1	Metazoa_SRP	32	400	0.0173507	0.745755
ENSG00000129566.12	TEP1	14	127	0.017379	1.20828
ENSG00000273066.5	RP11-216L13.19	23	258	0.0174263	0.901946
ENSG00000186866.16	POFUT2	19	198	0.0174342	1.00818
ENSG00000102078.15	SLC25A14	17	169	0.017443	1.0762
ENSG00000271383.6	NBPF19	38	499	0.0175257	0.674643
ENSG00000164241.13	C5orf63	25	289	0.0175411	0.858542
ENSG00000149930.17	TAOK2	22	243	0.0175978	0.924231
ENSG00000160888.6	IER2	237	4270	0.0176349	0.218335
ENSG00000164211.12	STARD4	16	155	0.0176495	1.11349
ENSG00000196865.4	NHLRC2	16	155	0.0176495	1.11349
ENSG00000198001.13	IRAK4	67	1003	0.0177515	0.485595
ENSG00000160991.15	ORAI2	120	1983	0.0177766	0.343033
ENSG00000006715.15	VPS41	24	274	0.0179009	0.876542
ENSG00000170684.8	ZNF296	13	114	0.0179428	1.25716
ENSG00000242697.2	RPL5P12	32	401	0.0179467	0.742153
ENSG00000137310.11	TCF19	18	184	0.0179836	1.03597
ENSG00000011454.16	RABGAP1	43	584	0.0179927	0.626052
ENSG00000139182.13	CLSTN3	27	321	0.0180062	0.81807
ENSG00000109066.13	TMEM104	11	88	0.0180305	1.38961
ENSG00000205571.12	SMN2	11	88	0.0180305	1.38961
ENSG00000187653.11	TMSB4XP8	31	385	0.0180615	0.755093
ENSG00000081913.13	PHLPP1	7	41	0.0181457	1.83941
ENSG00000083444.16	PLOD1	7	41	0.0181457	1.83941
ENSG00000273117.1	AC144652.1	7	41	0.0181457	1.83941
ENSG00000095485.16	CWF19L1	29	353	0.0181513	0.784068
ENSG00000204316.12	MRPL38	8	52	0.0182187	1.68917
ENSG00000268034.1	AC005795.1	8	52	0.0182187	1.68917
ENSG00000066557.5	LRRC40	25	290	0.0182484	0.853559
ENSG00000182541.17	LIMK2	19	199	0.0183054	1.00091
ENSG00000130021.13	PUDP	17	170	0.0183947	1.06768
ENSG00000149636.15	DSN1	17	170	0.0183947	1.06768
ENSG00000154359.12	LONRF1	17	170	0.0183947	1.06768
ENSG00000164885.12	CDK5	17	170	0.0183947	1.06768
ENSG00000168872.16	DDX19A	44	602	0.0184785	0.615424
ENSG00000126107.14	HECTD3	21	229	0.0184799	0.942725
ENSG00000159921.14	GNE	14	128	0.0184943	1.19697
ENSG00000141504.11	SAT2	110	1797	0.018551	0.359597
ENSG00000278311.4	GGNBP2	120	1986	0.018586	0.340852
ENSG00000100330.15	MTMR3	24	275	0.0186331	0.871286
ENSG00000133627.17	ACTR3B	16	156	0.0186607	1.10421
ENSG00000151500.14	THYN1	113	1854	0.0186915	0.353365
ENSG00000165275.9	TRMT10B	51	723	0.018738	0.564185
ENSG00000076382.16	SPAG5	6	31	0.0187671	2.02038
ENSG00000165914.14	TTC7B	6	31	0.0187671	2.02038
ENSG00000196274.5	Metazoa_SRP	6	31	0.0187671	2.02038
ENSG00000251495.1	PPIAP11	6	31	0.0187671	2.02038
ENSG00000257298.1	RP3-405J10.3	6	31	0.0187671	2.02038
ENSG00000171130.17	ATP6V0E2	83	1296	0.0187941	0.424801
ENSG00000119669.4	IRF2BPL	46	637	0.0188716	0.598024
ENSG00000105879.11	CBLL1	45	620	0.0189342	0.60534
ENSG00000159618.15	ADGRG5	9	64	0.0189588	1.55954
ENSG00000197016.11	ZNF470	9	64	0.0189588	1.55954
ENSG00000237783.2	RP11-306I1.1	9	64	0.0189588	1.55954
ENSG00000048649.13	RSF1	117	1931	0.0190974	0.344844
ENSG00000140694.16	PARN	60	882	0.0191979	0.511867
ENSG00000143515.16	ATP8B2	19	200	0.0192086	0.993683
ENSG00000067715.13	SYT1	2	2	0.0192818	4.38961
ENSG00000078900.14	TP73	2	2	0.0192818	4.38961
ENSG00000112186.11	CAP2	2	2	0.0192818	4.38961
ENSG00000136542.8	GALNT5	2	2	0.0192818	4.38961
ENSG00000137203.10	TFAP2A	2	2	0.0192818	4.38961
ENSG00000156413.13	FUT6	2	2	0.0192818	4.38961
ENSG00000165105.9	RASEF	2	2	0.0192818	4.38961
ENSG00000165935.9	SMCO2	2	2	0.0192818	4.38961
ENSG00000169507.9	SLC38A11	2	2	0.0192818	4.38961
ENSG00000172247.3	C1QTNF4	2	2	0.0192818	4.38961
ENSG00000174233.11	ADCY6	2	2	0.0192818	4.38961
ENSG00000176907.4	C8orf4	2	2	0.0192818	4.38961
ENSG00000179869.14	ABCA13	2	2	0.0192818	4.38961
ENSG00000180828.2	BHLHE22	2	2	0.0192818	4.38961
ENSG00000181359.5	HSP90AA6P	2	2	0.0192818	4.38961
ENSG00000183421.11	RIPK4	2	2	0.0192818	4.38961
ENSG00000197584.11	KCNMB2	2	2	0.0192818	4.38961
ENSG00000198774.4	RASSF9	2	2	0.0192818	4.38961
ENSG00000199523.1	RNA5SP226	2	2	0.0192818	4.38961
ENSG00000200605.1	Y_RNA	2	2	0.0192818	4.38961
ENSG00000212588.1	SNORA26	2	2	0.0192818	4.38961
ENSG00000220412.1	RP11-95M15.2	2	2	0.0192818	4.38961
ENSG00000223492.1	RP11-15M15.1	2	2	0.0192818	4.38961
ENSG00000224236.3	MRRFP1	2	2	0.0192818	4.38961
ENSG00000227028.6	SLC8A1-AS1	2	2	0.0192818	4.38961
ENSG00000228526.4	MIR34AHG	2	2	0.0192818	4.38961
ENSG00000229672.2	RP11-184A2.3	2	2	0.0192818	4.38961
ENSG00000231293.1	RPL36AP6	2	2	0.0192818	4.38961
ENSG00000235805.1	SOCS5P3	2	2	0.0192818	4.38961
ENSG00000240167.1	RPS7P7	2	2	0.0192818	4.38961
ENSG00000243251.5	PGBD3	2	2	0.0192818	4.38961
ENSG00000252503.1	RNU6-531P	2	2	0.0192818	4.38961
ENSG00000253368.3	TRNP1	2	2	0.0192818	4.38961
ENSG00000257711.1	RP11-482D24.2	2	2	0.0192818	4.38961
ENSG00000257773.1	ST13P3	2	2	0.0192818	4.38961
ENSG00000259013.2	RP11-1017G21.3	2	2	0.0192818	4.38961
ENSG00000259479.6	SORD2P	2	2	0.0192818	4.38961
ENSG00000260253.1	RP4-676L2.1	2	2	0.0192818	4.38961
ENSG00000260479.1	RP11-556H2.3	2	2	0.0192818	4.38961
ENSG00000260876.5	LINC01229	2	2	0.0192818	4.38961
ENSG00000261481.1	RP11-77H9.6	2	2	0.0192818	4.38961
ENSG00000261594.3	TPBGL	2	2	0.0192818	4.38961
ENSG00000265728.1	RP11-883A18.3	2	2	0.0192818	4.38961
ENSG00000272267.2	RP11-375N15.2	2	2	0.0192818	4.38961
ENSG00000272768.1	RP4-673M15.1	2	2	0.0192818	4.38961
ENSG00000274677.1	RP11-505K9.5	2	2	0.0192818	4.38961
ENSG00000274737.1	RP5-1057I20.6	2	2	0.0192818	4.38961
ENSG00000174197.16	MGA	40	536	0.0192818	0.645451
ENSG00000139613.11	SMARCC2	81	1261	0.0192818	0.429109
ENSG00000186222.4	BLOC1S4	121	2008	0.0193152	0.336931
ENSG00000250299.5	MRPS31P4	11	89	0.0193319	1.37331
ENSG00000126773.12	PCNXL4	56	812	0.0193319	0.531631
ENSG00000221869.4	CEBPD	42	570	0.0193724	0.627111
ENSG00000136699.19	SMPD4	12	102	0.019393	1.30215
ENSG00000177084.16	POLE	14	129	0.0195483	1.18574
ENSG00000254397.1	CTD-2371O3.2	14	129	0.0195483	1.18574
ENSG00000214046.8	SMIM7	119	1971	0.0195897	0.339717
ENSG00000186130.4	ZBTB6	16	157	0.0195919	1.09499
ENSG00000100364.18	KIAA0930	23	261	0.0196286	0.885268
ENSG00000145391.13	SETD7	15	143	0.0197042	1.13663
ENSG00000155393.12	HEATR3	15	143	0.0197042	1.13663
ENSG00000225151.10	GOLGA2P7	15	143	0.0197042	1.13663
ENSG00000138646.8	HERC5	39	520	0.0197172	0.652646
ENSG00000181027.10	FKRP	18	186	0.0197441	1.02038
ENSG00000113391.16	FAM172A	42	571	0.0199167	0.624582
ENSG00000108932.11	SLC16A6	5	22	0.0200063	2.25211
ENSG00000135318.11	NT5E	5	22	0.0200063	2.25211
ENSG00000168243.10	GNG4	5	22	0.0200063	2.25211
ENSG00000280388.1	RP11-229D13.3	5	22	0.0200063	2.25211
ENSG00000160226.15	C21orf2	8	53	0.0200772	1.66169
ENSG00000182318.5	ZSCAN22	8	53	0.0200772	1.66169
ENSG00000085224.20	ATRX	144	2451	0.0201143	0.300382
ENSG00000109065.11	NAT9	56	814	0.0202424	0.528082
ENSG00000128585.17	MKLN1	39	521	0.0202992	0.649874
ENSG00000227973.1	PIN4P1	39	521	0.0202992	0.649874
ENSG00000197903.7	HIST1H2BK	7	42	0.020307	1.80465
ENSG00000253054.1	RNU7-77P	7	42	0.020307	1.80465
ENSG00000281649.1	EBLN3	106	1728	0.020307	0.362645
ENSG00000173083.14	HPSE	13	116	0.0203105	1.23207
ENSG00000114982.17	KANSL3	25	293	0.0203869	0.838711
ENSG00000173933.19	RBM4	90	1430	0.0204326	0.399665
ENSG00000077238.13	IL4R	162	2801	0.0204597	0.277735
ENSG00000243859.3	RPL5P17	48	675	0.0205373	0.57583
ENSG00000197358.9	BNIP3P1	9	65	0.0206541	1.53717
ENSG00000280206.1	CTB-193M12.5	9	65	0.0206541	1.53717
ENSG00000030419.16	IKZF2	16	158	0.0206953	1.08583
ENSG00000171055.14	FEZ2	50	710	0.0207059	0.561793
ENSG00000241058.3	NSUN6	27	325	0.020738	0.800203
ENSG00000196470.11	SIAH1	33	422	0.0207442	0.712907
ENSG00000237748.1	UQCRBP1	14	130	0.0207699	1.1746
ENSG00000261505.1	LA16c-358B7.3	14	130	0.0207699	1.1746
ENSG00000184979.9	USP18	28	341	0.020776	0.783339
ENSG00000091157.13	WDR7	15	144	0.0208664	1.12658
ENSG00000099904.15	ZDHHC8	15	144	0.0208664	1.12658
ENSG00000182109.7	RP11-69E11.4	24	278	0.0208741	0.855633
ENSG00000259529.1	RP11-468E2.4	45	624	0.0208775	0.596063
ENSG00000232388.4	LINC00493	232	4186	0.0208849	0.216236
ENSG00000128915.11	ICE2	48	676	0.0210495	0.573695
ENSG00000175054.14	ATR	20	217	0.0210538	0.949989
ENSG00000120889.12	TNFRSF10B	25	294	0.0211919	0.833795
ENSG00000167325.14	RRM1	31	390	0.0212142	0.736478
ENSG00000101126.15	ADNP	60	887	0.0212668	0.503712
ENSG00000167136.6	ENDOG	38	506	0.0213708	0.654546
ENSG00000127995.16	CASD1	17	173	0.0213745	1.04245
ENSG00000170836.11	PPM1D	17	173	0.0213745	1.04245
ENSG00000135597.18	REPS1	33	423	0.0214129	0.709492
ENSG00000119411.10	BSPRY	6	32	0.0214543	1.97457
ENSG00000134278.14	SPIRE1	6	32	0.0214543	1.97457
ENSG00000244604.1	RP11-713H12.1	6	32	0.0214543	1.97457
ENSG00000250982.2	RP11-159J3.1	6	32	0.0214543	1.97457
ENSG00000143322.19	ABL2	39	523	0.0214692	0.644347
ENSG00000087842.10	PIR	3	7	0.0215617	3.16722
ENSG00000100583.4	SAMD15	3	7	0.0215617	3.16722
ENSG00000101977.19	MCF2	3	7	0.0215617	3.16722
ENSG00000123094.15	RASSF8	3	7	0.0215617	3.16722
ENSG00000134020.7	PEBP4	3	7	0.0215617	3.16722
ENSG00000170458.13	CD14	3	7	0.0215617	3.16722
ENSG00000174871.10	CNIH2	3	7	0.0215617	3.16722
ENSG00000214255.5	RPS2P6	3	7	0.0215617	3.16722
ENSG00000221949.5	LINC01465	3	7	0.0215617	3.16722
ENSG00000229191.1	RP11-168O16.1	3	7	0.0215617	3.16722
ENSG00000235480.1	RP11-363D14.1	3	7	0.0215617	3.16722
ENSG00000238279.1	BX470102.3	3	7	0.0215617	3.16722
ENSG00000243333.3	RN7SL174P	3	7	0.0215617	3.16722
ENSG00000259820.1	AC083843.1	3	7	0.0215617	3.16722
ENSG00000279879.1	RP11-1072C15.6	3	7	0.0215617	3.16722
ENSG00000163930.9	BAP1	42	574	0.0215617	0.617022
ENSG00000159111.12	MRPL10	59	870	0.0215617	0.507383
ENSG00000212802.4	RPL15P3	98	1582	0.0215617	0.376788
ENSG00000102901.12	CENPT	36	473	0.0215864	0.67384
ENSG00000223803.1	RPS20P14	141	2399	0.0216949	0.300946
ENSG00000143365.16	RORC	4	14	0.0216982	2.58226
ENSG00000212493.1	SNORD19	4	14	0.0216982	2.58226
ENSG00000260101.1	RP11-568N6.1	4	14	0.0216982	2.58226
ENSG00000262202.4	RP11-160E2.6	4	14	0.0216982	2.58226
ENSG00000278702.1	Metazoa_SRP	4	14	0.0216982	2.58226
ENSG00000198888.2	MT-ND1	703	14368	0.0217852	0.0364209
ENSG00000147813.15	NAPRT	83	1305	0.0219074	0.414817
ENSG00000166575.16	TMEM135	10	78	0.0219324	1.42614
ENSG00000280046.1	RP11-1099M24.6	10	78	0.0219324	1.42614
ENSG00000133056.13	PIK3C2B	19	203	0.0219418	0.972203
ENSG00000149485.16	FADS1	19	203	0.0219418	0.972203
ENSG00000049167.13	ERCC8	14	131	0.0219936	1.16354
ENSG00000106086.18	PLEKHA8	14	131	0.0219936	1.16354
ENSG00000050327.14	ARHGEF5	8	54	0.0221466	1.63472
ENSG00000118369.12	USP35	8	54	0.0221466	1.63472
ENSG00000169018.5	FEM1B	29	359	0.0221765	0.759753
ENSG00000178761.14	FAM219B	50	713	0.0221897	0.55571
ENSG00000085185.15	BCORL1	12	104	0.0222029	1.27413
ENSG00000052841.14	TTC17	73	1123	0.0222199	0.446294
ENSG00000162086.14	ZNF75A	83	1306	0.022289	0.413712
ENSG00000101997.12	CCDC22	37	491	0.022421	0.659486
ENSG00000169762.16	TAPT1	17	174	0.0224307	1.03413
ENSG00000170379.19	TCAF2	45	627	0.0225006	0.589143
ENSG00000153044.9	CENPH	31	392	0.0225963	0.729098
ENSG00000110934.10	BIN2	144	2460	0.0226181	0.295094
ENSG00000167323.9	STIM1	43	593	0.022681	0.603988
ENSG00000119508.17	NR4A3	7	43	0.0227198	1.7707
ENSG00000157734.13	SNX22	7	43	0.0227198	1.7707
ENSG00000188511.12	C22orf34	7	43	0.0227198	1.7707
ENSG00000197852.9	FAM212B	7	43	0.0227198	1.7707
ENSG00000207175.1	RNU1-67P	7	43	0.0227198	1.7707
ENSG00000225580.2	RP1-159M24.1	7	43	0.0227198	1.7707
ENSG00000273038.2	RP11-479G22.8	7	43	0.0227198	1.7707
ENSG00000168807.16	SNTB2	18	189	0.0228108	0.997294
ENSG00000183475.12	ASB7	18	189	0.0228108	0.997294
ENSG00000131778.17	CHD1L	36	475	0.0228886	0.667753
ENSG00000184056.14	VPS33B	16	160	0.0229643	1.06768
ENSG00000198089.14	SFI1	59	873	0.0229932	0.502417
ENSG00000198064.13	RP11-347C12.1	13	118	0.0230085	1.20741
ENSG00000157741.14	UBN2	23	265	0.0230339	0.863325
ENSG00000106415.12	GLCCI1	32	409	0.0230428	0.713655
ENSG00000213079.9	SCAF8	32	409	0.0230428	0.713655
ENSG00000138688.15	KIAA1109	34	442	0.0230588	0.689172
ENSG00000103197.16	TSC2	45	628	0.0230588	0.586844
ENSG00000004975.11	DVL2	43	594	0.0232684	0.601557
ENSG00000198648.10	STK39	15	146	0.0232892	1.10668
ENSG00000140265.12	ZSCAN29	14	132	0.0233351	1.15257
ENSG00000145675.14	PIK3R1	66	999	0.0233654	0.469665
ENSG00000075089.9	ACTR6	55	803	0.0234162	0.521715
ENSG00000240857.1	RDH14	74	1144	0.0234289	0.439194
ENSG00000113272.13	THG1L	33	426	0.0234429	0.699296
ENSG00000115267.5	IFIH1	30	377	0.0235564	0.738082
ENSG00000186141.8	POLR3C	30	377	0.0235564	0.738082
ENSG00000119772.16	DNMT3A	60	892	0.0235863	0.495602
ENSG00000186940.6	CHCHD2P9	5	23	0.0236333	2.18798
ENSG00000227173.1	MYL6P3	5	23	0.0236333	2.18798
ENSG00000259407.1	RP11-158M2.3	5	23	0.0236333	2.18798
ENSG00000266066.1	POLRMTP1	5	23	0.0236333	2.18798
ENSG00000171163.15	ZNF692	25	297	0.0236621	0.819149
ENSG00000204253.4	HNRNPCP2	10	79	0.0237239	1.40776
ENSG00000270598.1	RP11-396C23.3	10	79	0.0237239	1.40776
ENSG00000010322.15	NISCH	37	493	0.0237239	0.653621
ENSG00000112763.15	BTN2A1	34	443	0.0237622	0.685912
ENSG00000204438.10	GPANK1	66	1000	0.023822	0.468221
ENSG00000115942.8	ORC2	35	460	0.0240494	0.673405
ENSG00000102401.19	ARMCX3	62	929	0.0242409	0.484273
ENSG00000213051.3	RPL5P5	30	378	0.0243633	0.73426
ENSG00000138286.14	FAM149B1	8	55	0.0244386	1.60825
ENSG00000279649.1	RP11-96D1.8	8	55	0.0244386	1.60825
ENSG00000005379.15	BZRAP1	6	33	0.0244706	1.93018
ENSG00000116991.10	SIPA1L2	6	33	0.0244706	1.93018
ENSG00000172799.5	ZBTB8OSP2	6	33	0.0244706	1.93018
ENSG00000239653.1	PSMD6-AS2	6	33	0.0244706	1.93018
ENSG00000260806.1	RP11-872J21.3	6	33	0.0244706	1.93018
ENSG00000272145.1	NFYC-AS1	6	33	0.0244706	1.93018
ENSG00000157693.14	C9orf91	13	119	0.0244862	1.19523
ENSG00000070731.9	ST6GALNAC2	9	67	0.0245518	1.49345
ENSG00000279077.1	RP11-800A18.3	9	67	0.0245518	1.49345
ENSG00000241680.1	RPL31P49	41	562	0.0246281	0.612737
ENSG00000228794.8	LINC01128	26	314	0.0247044	0.795431
ENSG00000149474.13	CSRP2BP	14	133	0.0247325	1.14168
ENSG00000175283.7	DOLK	14	133	0.0247325	1.14168
ENSG00000280088.1	RP11-135F9.3	14	133	0.0247325	1.14168
ENSG00000159842.14	ABR	35	461	0.0247653	0.670272
ENSG00000182866.16	LCK	340	6403	0.0248718	0.15447
ENSG00000146085.7	MUT	18	191	0.0251168	0.982108
ENSG00000105617.3	LENG1	81	1276	0.0251332	0.412049
ENSG00000176715.15	ACSF3	37	495	0.0251417	0.64778
ENSG00000141026.5	MED9	19	206	0.0251954	0.951039
ENSG00000276517.1	AL133243.2	19	206	0.0251954	0.951039
ENSG00000166526.16	ZNF3	34	445	0.0252643	0.679413
ENSG00000204386.10	NEU1	46	649	0.0253389	0.571099
ENSG00000272333.5	KMT2B	29	363	0.0253907	0.743767
ENSG00000186615.10	KTN1-AS1	7	44	0.0254103	1.73753
ENSG00000214881.4	TMEM14DP	7	44	0.0254103	1.73753
ENSG00000239665.8	RP11-295P9.3	7	44	0.0254103	1.73753
ENSG00000051382.8	PIK3CB	22	252	0.0254663	0.871763
ENSG00000136044.11	APPL2	22	252	0.0254663	0.871763
ENSG00000198783.5	ZNF830	58	860	0.0254663	0.4994
ENSG00000257315.1	ZBED6	25	299	0.0255023	0.809466
ENSG00000104960.15	PTOV1	70	1076	0.0256152	0.447432
ENSG00000118655.4	DCLRE1B	11	93	0.0258468	1.30988
ENSG00000215441.3	CTAGE12P	11	93	0.0258468	1.30988
ENSG00000276840.1	PMS2P10	11	93	0.0258468	1.30988
ENSG00000089351.14	GRAMD1A	105	1725	0.0258478	0.351477
ENSG00000174837.14	ADGRE1	21	237	0.0259018	0.893186
ENSG00000273899.4	NOL12	21	237	0.0259018	0.893186
ENSG00000166503.8	RP11-382A20.3	14	134	0.0262346	1.13088
ENSG00000070610.14	GBA2	24	284	0.0262951	0.824827
ENSG00000141499.16	WRAP53	19	207	0.0263811	0.944052
ENSG00000165392.9	WRN	19	207	0.0263811	0.944052
ENSG00000196998.16	WDR45	79	1242	0.0264086	0.414943
ENSG00000110048.11	OSBP	31	397	0.0265422	0.710813
ENSG00000265287.2	RP11-192H23.6	31	397	0.0265422	0.710813
ENSG00000173928.2	SWSAP1	26	316	0.0265738	0.786271
ENSG00000230844.2	ZNF674-AS1	9	68	0.0267816	1.47207
ENSG00000183722.7	LHFP	4	15	0.0271032	2.48272
ENSG00000184844.6	CYCSP45	4	15	0.0271032	2.48272
ENSG00000233783.7	AP001442.2	4	15	0.0271032	2.48272
ENSG00000263017.1	RP11-356I18.1	4	15	0.0271032	2.48272
ENSG00000265185.5	SNORD3B-1	4	15	0.0271032	2.48272
ENSG00000118162.13	KPTN	12	107	0.0271347	1.23311
ENSG00000140262.17	TCF12	29	365	0.0271671	0.73584
ENSG00000066135.12	KDM4A	17	178	0.0274126	1.00134
ENSG00000111785.18	RIC8B	20	223	0.027418	0.91064
ENSG00000157911.9	PEX10	25	301	0.0275144	0.799848
ENSG00000103253.17	HAGHL	27	333	0.0275234	0.765121
ENSG00000066651.17	TRMT11	26	317	0.0275681	0.781712
ENSG00000090020.10	SLC9A1	13	121	0.0277419	1.17119
ENSG00000163006.11	CCDC138	10	81	0.0277706	1.37169
ENSG00000149489.8	ROM1	11	94	0.0277729	1.29445
ENSG00000159082.17	SYNJ1	11	94	0.0277729	1.29445
ENSG00000254206.5	NPIPB11	11	94	0.0277729	1.29445
ENSG00000134594.4	RAB33A	49	705	0.0277884	0.542842
ENSG00000200135.1	Y_RNA	5	24	0.0278279	2.12658
ENSG00000276934.1	RP11-231E4.5	5	24	0.0278279	2.12658
ENSG00000205106.4	DKFZp779M0652	6	34	0.0278967	1.88711
ENSG00000101109.11	STK4	250	4576	0.0280276	0.195525
ENSG00000071189.21	SNX13	23	270	0.0281025	0.836358
ENSG00000110090.12	CPT1A	33	432	0.0282221	0.679118
ENSG00000175779.1	C15orf53	7	45	0.0283916	1.70511
ENSG00000261221.3	ZNF865	24	286	0.0283958	0.814703
ENSG00000105722.9	ERF	27	334	0.028506	0.760795
ENSG00000095321.16	CRAT	25	302	0.0285478	0.795063
ENSG00000163626.16	COX18	26	318	0.0285764	0.777168
ENSG00000176624.10	MEX3C	30	383	0.0287095	0.715302
ENSG00000160993.3	ALKBH4	35	466	0.0287404	0.654709
ENSG00000042062.11	FAM65C	17	179	0.0287869	0.993259
ENSG00000178996.12	SNX18	17	179	0.0287869	0.993259
ENSG00000169299.13	PGM2	22	255	0.0288061	0.85469
ENSG00000214954.8	LRRC69	19	209	0.028894	0.93018
ENSG00000186230.6	ZNF749	12	108	0.0289709	1.21969
ENSG00000109929.9	SC5D	40	551	0.0289999	0.605631
ENSG00000167182.12	SP2	29	367	0.0290395	0.727956
ENSG00000167552.13	TUBA1A	218	3937	0.0291336	0.214915
ENSG00000089820.15	ARHGAP4	65	992	0.0291378	0.457783
ENSG00000227590.2	ATP5G1P5	9	69	0.0291465	1.45101
ENSG00000004700.15	RECQL	63	956	0.0291795	0.466025
ENSG00000177225.16	PDDC1	28	351	0.0293056	0.741639
ENSG00000267040.6	RP11-35G9.3	28	351	0.0293056	0.741639
ENSG00000244026.6	FAM86DP	21	240	0.0294057	0.875038
ENSG00000175414.6	ARL10	14	136	0.0294312	1.1095
ENSG00000200534.1	SNORA33	14	136	0.0294312	1.1095
ENSG00000105374.9	NKG7	134	2287	0.0294314	0.29646
ENSG00000158321.15	AUTS2	13	122	0.0294513	1.15931
ENSG00000105245.9	NUMBL	8	57	0.0295712	1.55672
ENSG00000188459.4	WASF4P	8	57	0.0295712	1.55672
ENSG00000255987.1	TOMM20P2	8	57	0.0295712	1.55672
ENSG00000105866.13	SP4	25	303	0.0295833	0.790294
ENSG00000257831.1	RP11-596D21.1	11	95	0.0297732	1.27919
ENSG00000154832.14	CXXC1	70	1084	0.0298595	0.436746
ENSG00000133606.10	MKRN1	123	2077	0.029936	0.311841
ENSG00000181938.13	GINS3	10	82	0.0299385	1.35399
ENSG00000218018.2	RP4-800J21.3	10	82	0.0299385	1.35399
ENSG00000018189.12	RUFY3	19	210	0.0302029	0.923294
ENSG00000122335.13	SERAC1	17	180	0.0302064	0.985221
ENSG00000147059.8	SPIN2A	3	8	0.030232	2.97457
ENSG00000172458.4	IL17D	3	8	0.030232	2.97457
ENSG00000180801.12	ARSJ	3	8	0.030232	2.97457
ENSG00000211804.3	TRDV1	3	8	0.030232	2.97457
ENSG00000213080.3	RP11-312J18.5	3	8	0.030232	2.97457
ENSG00000224429.7	LINC00539	3	8	0.030232	2.97457
ENSG00000226862.1	RP11-569A11.1	3	8	0.030232	2.97457
ENSG00000237399.7	PITRM1-AS1	3	8	0.030232	2.97457
ENSG00000240135.1	PSMD12P	3	8	0.030232	2.97457
ENSG00000249096.6	RP11-290F5.1	3	8	0.030232	2.97457
ENSG00000261349.1	RP3-465N24.5	3	8	0.030232	2.97457
ENSG00000261759.1	RP11-626G11.3	3	8	0.030232	2.97457
ENSG00000266709.1	RP11-214O1.2	3	8	0.030232	2.97457
ENSG00000272872.1	LL22NC03-N14H11.1	3	8	0.030232	2.97457
ENSG00000276988.1	Metazoa_SRP	3	8	0.030232	2.97457
ENSG00000279069.1	RP11-159D12.6	3	8	0.030232	2.97457
ENSG00000101843.18	PSMD10	34	451	0.030232	0.660091
ENSG00000256745.1	RP11-680H20.1	18	195	0.0302563	0.952206
ENSG00000154710.15	RABGEF1	15	151	0.0305521	1.0581
ENSG00000230207.1	RPL4P5	21	241	0.0305817	0.86904
ENSG00000107643.15	MAPK8	25	304	0.0306357	0.78554
ENSG00000134574.11	DDB2	110	1831	0.0306495	0.332555
ENSG00000174032.16	SLC25A30	12	109	0.0308189	1.20639
ENSG00000253250.2	C8orf88	12	109	0.0308189	1.20639
ENSG00000268996.3	MAN1B1-AS1	12	109	0.0308189	1.20639
ENSG00000125447.16	GGA3	31	402	0.0310371	0.692756
ENSG00000185728.16	YTHDF3	31	402	0.0310371	0.692756
ENSG00000111850.10	SMIM8	45	640	0.0310917	0.559537
ENSG00000023287.12	RB1CC1	68	1050	0.0311961	0.440901
ENSG00000047578.12	KIAA0556	13	123	0.0312182	1.14754
ENSG00000144791.9	LIMD1	16	166	0.0312783	1.01457
ENSG00000183666.16	GUSBP1	23	273	0.0315079	0.820416
ENSG00000279495.1	RP11-521B24.4	7	46	0.0315101	1.6734
ENSG00000113658.16	SMAD5	19	211	0.0315101	0.91644
ENSG00000205323.8	SARNP	30	386	0.0315294	0.704045
ENSG00000198721.12	ECI2	70	1087	0.0315315	0.432758
ENSG00000068383.18	INPP5A	6	35	0.0315623	1.84529
ENSG00000235319.1	AC012360.4	6	35	0.0315623	1.84529
ENSG00000240875.5	LINC00886	6	35	0.0315623	1.84529
ENSG00000260448.5	LCMT1-AS1	6	35	0.0315623	1.84529
ENSG00000279977.1	CTD-3222D19.4	6	35	0.0315623	1.84529
ENSG00000197774.12	EME2	9	70	0.0315697	1.43025
ENSG00000267563.1	CTC-503J8.4	9	70	0.0315697	1.43025
ENSG00000219451.3	AC005251.3	17	181	0.0316051	0.977229
ENSG00000099381.16	SETD1A	24	289	0.0316667	0.799648
ENSG00000135439.11	AGAP2	26	321	0.0316667	0.763622
ENSG00000171703.16	TCEA2	51	746	0.0317092	0.519005
ENSG00000138613.13	APH1B	25	305	0.0317132	0.780802
ENSG00000166788.9	SAAL1	25	305	0.0317132	0.780802
ENSG00000069509.5	FUNDC1	33	436	0.0317132	0.665821
ENSG00000266865.6	RP11-848P1.9	11	96	0.0317916	1.26408
ENSG00000237298.8	TTN-AS1	21	242	0.0318031	0.863066
ENSG00000185324.21	CDK10	45	641	0.0318031	0.557284
ENSG00000159231.5	CBR3	53	782	0.0321491	0.506507
ENSG00000004866.18	ST7	10	83	0.032167	1.3365
ENSG00000267637.1	RP11-619I22.1	10	83	0.032167	1.3365
ENSG00000143149.12	ALDH9A1	48	694	0.0322703	0.535782
ENSG00000230508.1	RPL19P21	48	694	0.0322703	0.535782
ENSG00000108262.15	GIT1	28	354	0.0322856	0.729361
ENSG00000099219.13	ERMP1	8	58	0.0323177	1.53163
ENSG00000232233.1	RP11-573D15.2	8	58	0.0323177	1.53163
ENSG00000279355.1	AGPAT4-IT1	8	58	0.0323177	1.53163
ENSG00000185504.16	FAAP100	22	258	0.0323177	0.837816
ENSG00000144061.12	NPHP1	5	25	0.0323361	2.06768
ENSG00000163590.13	PPM1L	5	25	0.0323361	2.06768
ENSG00000227001.3	NBPF2P	5	25	0.0323361	2.06768
ENSG00000234964.4	FABP5P7	5	25	0.0323361	2.06768
ENSG00000243353.1	RP11-667M19.1	5	25	0.0323361	2.06768
ENSG00000257553.1	RP11-603J24.17	5	25	0.0323361	2.06768
ENSG00000259617.1	RP11-540O11.6	5	25	0.0323361	2.06768
ENSG00000266758.1	MIR3680-2	5	25	0.0323361	2.06768
ENSG00000279689.1	RP11-574K11.32	5	25	0.0323361	2.06768
ENSG00000168255.19	POLR2J3	256	4712	0.032368	0.187488
ENSG00000111875.7	ASF1A	91	1477	0.0324846	0.368952
ENSG00000183137.14	CEP57L1	12	110	0.0327493	1.19321
ENSG00000144455.13	SUMF1	14	138	0.0327619	1.08844
ENSG00000263002.7	ZNF234	14	138	0.0327619	1.08844
ENSG00000198482.10	ZNF808	16	167	0.0327769	1.00591
ENSG00000225442.2	MPRIP-AS1	16	167	0.0327769	1.00591
ENSG00000188315.7	C3orf62	19	212	0.0328061	0.909619
ENSG00000267855.5	NDUFA7	19	212	0.0328061	0.909619
ENSG00000114026.21	OGG1	29	371	0.0329024	0.712317
ENSG00000137845.14	ADAM10	40	556	0.0329024	0.592599
ENSG00000068305.17	MEF2A	35	471	0.0329957	0.639311
ENSG00000183474.15	GTF2H2C	17	182	0.0330533	0.96928
ENSG00000143498.17	TAF1A	18	197	0.0330533	0.937485
ENSG00000166189.7	HPS6	21	243	0.0330533	0.857117
ENSG00000108622.10	ICAM2	101	1666	0.0330533	0.34565
ENSG00000147439.11	BIN3	43	608	0.0331085	0.567949
ENSG00000180539.7	C9orf139	4	16	0.0331116	2.38961
ENSG00000196739.14	COL27A1	4	16	0.0331116	2.38961
ENSG00000213574.2	LDHAP5	4	16	0.0331116	2.38961
ENSG00000213790.2	OLA1P1	4	16	0.0331116	2.38961
ENSG00000218261.1	RP11-96J19.1	4	16	0.0331116	2.38961
ENSG00000281358.1	RASSF1-AS1	4	16	0.0331116	2.38961
ENSG00000105778.17	AVL9	32	421	0.0332546	0.671935
ENSG00000116266.10	STXBP3	53	784	0.0334895	0.502822
ENSG00000239246.3	RP11-464D20.2	357	6788	0.0335541	0.140621
ENSG00000203950.6	FAM127B	33	438	0.0335563	0.659219
ENSG00000035687.9	ADSS	79	1256	0.033586	0.398772
ENSG00000197150.12	ABCB8	27	339	0.0336021	0.739358
ENSG00000131779.10	PEX11B	40	557	0.0337391	0.590006
ENSG00000127580.15	WDR24	15	153	0.0337817	1.03911
ENSG00000168014.16	C2CD3	15	153	0.0337817	1.03911
ENSG00000172469.14	MANEA	15	153	0.0337817	1.03911
ENSG00000166619.12	BLCAP	43	609	0.033919	0.565578
ENSG00000185414.19	MRPL30	29	372	0.03394	0.708434
ENSG00000188092.14	GPR89B	24	291	0.0339538	0.789699
ENSG00000243364.7	EFNA4	24	291	0.0339538	0.789699
ENSG00000172661.17	FAM21C	25	307	0.0339538	0.771373
ENSG00000109906.13	ZBTB16	9	71	0.0340881	1.40979
ENSG00000135898.9	GPR55	9	71	0.0340881	1.40979
ENSG00000258102.3	MAP1LC3B2	9	71	0.0340881	1.40979
ENSG00000276533.1	RP11-139H15.5	9	71	0.0340881	1.40979
ENSG00000115459.17	ELMOD3	45	644	0.0340881	0.550548
ENSG00000179965.11	ZNF771	19	213	0.0341992	0.90283
ENSG00000090989.17	EXOC1	50	732	0.0342887	0.517768
ENSG00000119801.12	YPEL5	119	2011	0.0344058	0.310732
ENSG00000131584.18	ACAP3	30	389	0.0344778	0.692876
ENSG00000196453.7	ZNF777	10	84	0.0344859	1.31922
ENSG00000181192.11	DHTKD1	18	198	0.0345214	0.93018
ENSG00000181555.19	SETD2	40	558	0.0345907	0.587418
ENSG00000171169.8	NAIF1	17	183	0.0345943	0.961375
ENSG00000171940.13	ZNF217	34	456	0.0347224	0.644184
ENSG00000163935.13	SFMBT1	39	541	0.0347413	0.595529
ENSG00000275506.1	CTD-2062A1.2	7	47	0.0347498	1.64238
ENSG00000018610.13	CXorf56	22	260	0.0348178	0.826675
ENSG00000126821.7	SGPP1	13	125	0.0349102	1.12427
ENSG00000166167.17	BTRC	13	125	0.0349102	1.12427
ENSG00000112159.11	MDN1	29	373	0.0350084	0.704561
ENSG00000213399.3	AC022210.2	25	308	0.0351561	0.766681
ENSG00000258981.1	COX5AP2	8	59	0.0352425	1.50697
ENSG00000118402.5	ELOVL4	6	36	0.0354531	1.80465
ENSG00000172602.9	RND1	6	36	0.0354531	1.80465
ENSG00000177406.4	RP11-218M22.1	6	36	0.0354531	1.80465
ENSG00000203804.4	ADAMTSL4-AS1	6	36	0.0354531	1.80465
ENSG00000213533.11	TMEM110	6	36	0.0354531	1.80465
ENSG00000251615.3	RP11-774O3.3	6	36	0.0354531	1.80465
ENSG00000267858.5	MZF1-AS1	6	36	0.0354531	1.80465
ENSG00000213862.4	CTD-2270N23.1	28	357	0.0354736	0.717186
ENSG00000135776.4	ABCB10	15	154	0.035515	1.02972
ENSG00000240087.3	RPSAP12	15	154	0.035515	1.02972
ENSG00000234268.1	AP000936.1	33	440	0.035515	0.652646
ENSG00000137413.15	TAF8	43	611	0.035569	0.560848
ENSG00000164609.9	SLU7	78	1241	0.0355888	0.397726
ENSG00000204842.14	ATXN2	53	787	0.0356608	0.497312
ENSG00000131351.14	HAUS8	21	245	0.0357224	0.845291
ENSG00000117620.12	SLC35A3	27	341	0.0358653	0.730871
ENSG00000102081.13	FMR1	31	407	0.0359664	0.674923
ENSG00000235106.8	LINC00094	29	374	0.0361184	0.700698
ENSG00000260708.1	CTA-29F11.1	22	261	0.0361629	0.821137
ENSG00000127418.14	FGFRL1	11	98	0.036193	1.23433
ENSG00000268061.5	NAPA-AS1	14	140	0.0364402	1.06768
ENSG00000168792.4	ABHD15	20	230	0.0365667	0.86605
ENSG00000182923.16	CEP63	33	441	0.0365695	0.649371
ENSG00000165526.8	RPUSD4	39	543	0.0365805	0.590205
ENSG00000143390.17	RFX5	35	475	0.0368362	0.627111
ENSG00000266967.6	AARSD1	35	475	0.0368362	0.627111
ENSG00000155097.11	ATP6V1C1	36	492	0.0368588	0.617022
ENSG00000132680.10	KIAA0907	60	914	0.0368637	0.460452
ENSG00000119280.16	C1orf198	9	72	0.036872	1.38961
ENSG00000251994.1	RNU2-27P	9	72	0.036872	1.38961
ENSG00000217930.7	PAM16	12	112	0.036939	1.16722
ENSG00000168763.15	CNNM3	10	85	0.0370142	1.30215
ENSG00000197808.11	ZNF461	10	85	0.0370142	1.30215
ENSG00000243014.1	PTMAP8	10	85	0.0370142	1.30215
ENSG00000103264.15	FBXO31	21	246	0.0371617	0.839415
ENSG00000104774.12	MAN2B1	21	246	0.0371617	0.839415
ENSG00000165983.14	PTER	29	375	0.0372613	0.696846
ENSG00000091137.11	SLC26A4	5	26	0.0373471	2.0111
ENSG00000270062.1	RP11-248J18.3	5	26	0.0373471	2.0111
ENSG00000276529.1	AP001505.10	5	26	0.0373471	2.0111
ENSG00000215039.6	CD27-AS1	15	155	0.0373559	1.02038
ENSG00000198841.3	KTI12	32	425	0.0373681	0.658293
ENSG00000172375.12	C2CD2L	22	262	0.0375485	0.81562
ENSG00000113163.15	COL4A3BP	33	442	0.0376089	0.646103
ENSG00000116661.9	FBXO2	18	200	0.0376733	0.91568
ENSG00000167524.14	SGK494	38	527	0.0376733	0.59588
ENSG00000224470.7	ATXN1L	23	278	0.0377397	0.794233
ENSG00000116273.5	PHF13	16	170	0.037817	0.980221
ENSG00000172046.18	USP19	16	170	0.037817	0.980221
ENSG00000113194.12	FAF2	35	476	0.0378221	0.624077
ENSG00000165516.10	KLHDC2	87	1412	0.0378356	0.369031
ENSG00000229659.1	RP11-345K20.2	212	3843	0.0379748	0.209515
ENSG00000008382.15	MPND	20	231	0.0380387	0.859791
ENSG00000102125.15	TAZ	58	880	0.0383695	0.466233
ENSG00000180867.10	PDIA3P1	7	48	0.0383702	1.612
ENSG00000110583.12	NAA40	14	141	0.0384082	1.05742
ENSG00000213949.8	ITGA1	32	426	0.0384812	0.654902
ENSG00000161204.11	ABCF3	39	545	0.0384822	0.584901
ENSG00000206659.1	Y_RNA	11	99	0.0386148	1.21969
ENSG00000138231.12	DBR1	21	247	0.0386252	0.833562
ENSG00000157450.15	RNF111	21	247	0.0386252	0.833562
ENSG00000166199.12	ALKBH3	33	443	0.0386877	0.642843
ENSG00000197961.11	ZNF121	36	494	0.0388744	0.611169
ENSG00000146433.8	TMEM181	25	311	0.0389725	0.752697
ENSG00000260349.1	RP11-473I1.5	22	263	0.0389862	0.810124
ENSG00000101311.15	FERMT1	2	3	0.0391354	3.80465
ENSG00000103175.10	WFDC1	2	3	0.0391354	3.80465
ENSG00000113525.9	IL5	2	3	0.0391354	3.80465
ENSG00000115598.9	IL1RL2	2	3	0.0391354	3.80465
ENSG00000116729.13	WLS	2	3	0.0391354	3.80465
ENSG00000117477.12	CCDC181	2	3	0.0391354	3.80465
ENSG00000134363.11	FST	2	3	0.0391354	3.80465
ENSG00000142224.15	IL19	2	3	0.0391354	3.80465
ENSG00000142627.12	EPHA2	2	3	0.0391354	3.80465
ENSG00000159450.12	TCHH	2	3	0.0391354	3.80465
ENSG00000159763.3	PIP	2	3	0.0391354	3.80465
ENSG00000162078.11	ZG16B	2	3	0.0391354	3.80465
ENSG00000165810.16	BTNL9	2	3	0.0391354	3.80465
ENSG00000170091.10	HMP19	2	3	0.0391354	3.80465
ENSG00000170961.6	HAS2	2	3	0.0391354	3.80465
ENSG00000172296.12	SPTLC3	2	3	0.0391354	3.80465
ENSG00000174521.7	TTC9B	2	3	0.0391354	3.80465
ENSG00000186871.6	ERCC6L	2	3	0.0391354	3.80465
ENSG00000188130.13	MAPK12	2	3	0.0391354	3.80465
ENSG00000188305.5	C19orf35	2	3	0.0391354	3.80465
ENSG00000188452.13	CERKL	2	3	0.0391354	3.80465
ENSG00000189325.6	C6orf222	2	3	0.0391354	3.80465
ENSG00000199839.1	RNA5SP150	2	3	0.0391354	3.80465
ENSG00000200312.1	RN7SKP255	2	3	0.0391354	3.80465
ENSG00000217442.3	SYCE3	2	3	0.0391354	3.80465
ENSG00000225443.1	AC004938.5	2	3	0.0391354	3.80465
ENSG00000225928.2	CACYBPP1	2	3	0.0391354	3.80465
ENSG00000229808.1	RP11-456P18.2	2	3	0.0391354	3.80465
ENSG00000235734.4	HMGN1P36	2	3	0.0391354	3.80465
ENSG00000235781.1	XXbac-BPG249D20.9	2	3	0.0391354	3.80465
ENSG00000236206.1	RP11-306I1.2	2	3	0.0391354	3.80465
ENSG00000236782.6	RP11-96L14.7	2	3	0.0391354	3.80465
ENSG00000237882.1	PPIAP13	2	3	0.0391354	3.80465
ENSG00000240317.3	RN7SL764P	2	3	0.0391354	3.80465
ENSG00000241163.7	LINC00877	2	3	0.0391354	3.80465
ENSG00000243193.4	CTA-360L10.1	2	3	0.0391354	3.80465
ENSG00000245614.3	DDX11-AS1	2	3	0.0391354	3.80465
ENSG00000251228.1	RP11-192C21.3	2	3	0.0391354	3.80465
ENSG00000251667.1	BRCC3P1	2	3	0.0391354	3.80465
ENSG00000254065.1	RP11-697N18.2	2	3	0.0391354	3.80465
ENSG00000254485.5	RP11-380O24.1	2	3	0.0391354	3.80465
ENSG00000258778.2	RP11-804M7.1	2	3	0.0391354	3.80465
ENSG00000265437.1	RP11-757O6.4	2	3	0.0391354	3.80465
ENSG00000269559.2	RP11-629B11.5	2	3	0.0391354	3.80465
ENSG00000269836.1	CTD-3032J10.4	2	3	0.0391354	3.80465
ENSG00000270612.1	RP11-34P1.4	2	3	0.0391354	3.80465
ENSG00000271882.1	KB-1410C5.5	2	3	0.0391354	3.80465
ENSG00000271959.1	CTD-3064M3.7	2	3	0.0391354	3.80465
ENSG00000273155.1	RP11-38C17.1	2	3	0.0391354	3.80465
ENSG00000274135.1	Metazoa_SRP	2	3	0.0391354	3.80465
ENSG00000275832.4	ARHGAP23	2	3	0.0391354	3.80465
ENSG00000277631.4	PGM5P3-AS1	2	3	0.0391354	3.80465
ENSG00000278396.1	RP11-120E11.2	2	3	0.0391354	3.80465
ENSG00000167785.8	ZNF558	12	113	0.0391354	1.1544
ENSG00000259295.6	CSPG4P12	12	113	0.0391354	1.1544
ENSG00000163686.13	ABHD6	15	156	0.0391354	1.0111
ENSG00000129355.6	CDKN2D	80	1284	0.0391354	0.38511
ENSG00000172663.8	TMEM134	108	1811	0.0391856	0.321928
ENSG00000185379.20	RAD51D	27	344	0.0392853	0.718234
ENSG00000161542.16	PRPSAP1	63	972	0.0393013	0.442079
ENSG00000065243.18	PKN2	32	427	0.0393268	0.651519
ENSG00000140416.19	TPM1	32	427	0.0393268	0.651519
ENSG00000149179.13	C11orf49	29	377	0.0393451	0.689172
ENSG00000100811.10	YY1	151	2641	0.0393451	0.261148
ENSG00000218537.1	MIF-AS1	16	171	0.0393604	0.971759
ENSG00000182095.14	TNRC18	17	186	0.0393604	0.937916
ENSG00000240729.1	CTD-2301A4.3	17	186	0.0393604	0.937916
ENSG00000230068.2	CDC42-IT1	10	86	0.0393864	1.28527
ENSG00000263531.1	RP13-753N3.1	10	86	0.0393864	1.28527
ENSG00000171444.17	MCC	6	37	0.0394575	1.76512
ENSG00000176125.4	UFSP1	6	37	0.0394575	1.76512
ENSG00000179979.8	CRIPAK	6	37	0.0394575	1.76512
ENSG00000213900.2	RPS17P1	6	37	0.0394575	1.76512
ENSG00000228265.5	RALY-AS1	6	37	0.0394575	1.76512
ENSG00000136098.16	NEK3	9	73	0.0394575	1.36971
ENSG00000162650.15	ATXN7L2	9	73	0.0394575	1.36971
ENSG00000234152.1	TCEB2P1	9	73	0.0394575	1.36971
ENSG00000133114.17	GPALPP1	33	444	0.0394575	0.63959
ENSG00000137656.11	BUD13	33	444	0.0394575	0.63959
ENSG00000110448.10	CD5	88	1434	0.0395141	0.363214
ENSG00000118412.12	CASP8AP2	35	478	0.0395996	0.618028
ENSG00000069011.15	PITX1	4	17	0.0396238	2.30215
ENSG00000109654.14	TRIM2	4	17	0.0396238	2.30215
ENSG00000158865.12	SLC5A11	4	17	0.0396238	2.30215
ENSG00000186767.5	SPIN4	4	17	0.0396238	2.30215
ENSG00000202337.1	RNU6-8	4	17	0.0396238	2.30215
ENSG00000236790.5	LINC00299	4	17	0.0396238	2.30215
ENSG00000237883.1	DGUOK-AS1	4	17	0.0396238	2.30215
ENSG00000239517.1	CTD-2503O16.1	4	17	0.0396238	2.30215
ENSG00000169253.3	RP11-220D10.1	117	1984	0.0396729	0.30578
ENSG00000147601.13	TERF1	81	1304	0.0398786	0.380733
ENSG00000083828.15	ZNF586	28	361	0.039886	0.701112
ENSG00000074660.15	SCARF1	3	9	0.0399306	2.80465
ENSG00000130032.15	PRRG3	3	9	0.0399306	2.80465
ENSG00000177340.5	FLJ13224	3	9	0.0399306	2.80465
ENSG00000180543.4	TSPYL5	3	9	0.0399306	2.80465
ENSG00000196169.14	KIF19	3	9	0.0399306	2.80465
ENSG00000199872.1	RNU6-942P	3	9	0.0399306	2.80465
ENSG00000201367.1	RNU6-522P	3	9	0.0399306	2.80465
ENSG00000224215.1	RP11-371A19.2	3	9	0.0399306	2.80465
ENSG00000229922.5	RP11-240M16.1	3	9	0.0399306	2.80465
ENSG00000231064.5	RP11-263K19.4	3	9	0.0399306	2.80465
ENSG00000233058.1	LINC00884	3	9	0.0399306	2.80465
ENSG00000236523.2	NPM1P40	3	9	0.0399306	2.80465
ENSG00000237775.1	DDR1-AS1	3	9	0.0399306	2.80465
ENSG00000239040.1	Y_RNA	3	9	0.0399306	2.80465
ENSG00000240579.1	RP11-20L24.1	3	9	0.0399306	2.80465
ENSG00000243871.3	RN7SL487P	3	9	0.0399306	2.80465
ENSG00000253542.7	SDR16C6P	3	9	0.0399306	2.80465
ENSG00000264023.1	RP11-728E14.2	3	9	0.0399306	2.80465
ENSG00000267302.5	RP11-178C3.2	3	9	0.0399306	2.80465
ENSG00000278771.1	Metazoa_SRP	3	9	0.0399306	2.80465
ENSG00000278869.1	CITF22-49E9.3	3	9	0.0399306	2.80465
ENSG00000282879.1	RP11-10F11.4	3	9	0.0399306	2.80465
ENSG00000165118.14	C9orf64	14	142	0.039957	1.04722
ENSG00000173950.15	XXYLT1	14	142	0.039957	1.04722
ENSG00000218582.2	GAPDHP63	14	142	0.039957	1.04722
ENSG00000260231.1	JHDM1D-AS1	14	142	0.039957	1.04722
ENSG00000132017.10	DCAF15	46	669	0.0400277	0.527311
ENSG00000118961.14	LDAH	18	202	0.0405926	0.901325
ENSG00000267106.5	ZNF561-AS1	11	100	0.0406695	1.20519
ENSG00000156299.12	TIAM1	40	565	0.0407375	0.569433
ENSG00000222011.8	FAM185A	13	128	0.0408132	1.09005
ENSG00000156171.14	DRAM2	72	1139	0.0408346	0.405985
ENSG00000164332.7	UBLCP1	54	812	0.0409413	0.479163
ENSG00000179476.7	C14orf28	17	187	0.0409808	0.93018
ENSG00000252759.1	Y_RNA	17	187	0.0409808	0.93018
ENSG00000213699.8	SLC35F6	39	548	0.0410174	0.576982
ENSG00000175970.8	UNC119B	16	172	0.0410596	0.963347
ENSG00000205485.13	AC004980.7	16	172	0.0410596	0.963347
ENSG00000152455.15	SUV39H2	12	114	0.0410873	1.14168
ENSG00000279738.1	RP5-1014D13.2	25	313	0.0411936	0.743449
ENSG00000272941.1	RP11-134L10.1	8	61	0.0413145	1.45887
ENSG00000118922.16	KLF12	36	497	0.041602	0.602435
ENSG00000214748.2	RP11-332E4.1	27	346	0.0416753	0.709871
ENSG00000127328.21	RAB3IP	35	480	0.0416753	0.612004
ENSG00000009830.11	POMT2	7	49	0.0417472	1.58226
ENSG00000196933.5	RPS26P11	7	49	0.0417472	1.58226
ENSG00000241170.2	RP11-147I3.1	7	49	0.0417472	1.58226
ENSG00000175691.8	ZNF77	10	87	0.0420249	1.2686
ENSG00000105738.10	SIPA1L3	14	143	0.0421235	1.0371
ENSG00000228477.1	RP3-342P20.2	14	143	0.0421235	1.0371
ENSG00000115421.12	PAPOLG	26	330	0.0422013	0.723729
ENSG00000127838.13	PNKD	90	1476	0.0422296	0.353988
ENSG00000164776.9	PHKG1	51	760	0.0423126	0.492181
ENSG00000137713.15	PPP2R1B	20	234	0.0423605	0.841175
ENSG00000171435.13	KSR2	5	27	0.042404	1.95665
ENSG00000231154.1	MORF4L2-AS1	5	27	0.042404	1.95665
ENSG00000264739.1	RP11-138I1.2	5	27	0.042404	1.95665
ENSG00000184428.12	TOP1MT	45	654	0.042476	0.528318
ENSG00000118816.9	CCNI	480	9411	0.042578	0.0963699
ENSG00000175575.12	PAAF1	32	430	0.0426273	0.641419
ENSG00000199753.1	SNORD104	89	1458	0.0427262	0.35557
ENSG00000054523.17	KIF1B	15	158	0.0427987	0.992721
ENSG00000169991.10	IFFO2	15	158	0.0427987	0.992721
ENSG00000125843.10	AP5S1	21	250	0.0427987	0.816145
ENSG00000158792.15	SPATA2L	24	298	0.0428936	0.755406
ENSG00000164114.18	MAP9	22	266	0.0430256	0.793761
ENSG00000213672.7	NCKIPSD	13	129	0.043092	1.07882
ENSG00000276171.1	AC114498.1	265	4926	0.0431723	0.173259
ENSG00000163913.11	IFT122	11	101	0.0432957	1.19083
ENSG00000157540.19	DYRK1A	38	533	0.0434122	0.579547
ENSG00000119720.17	NRDE2	45	655	0.043459	0.526114
ENSG00000155256.17	ZFYVE27	31	414	0.0436466	0.650321
ENSG00000100814.17	CCNB1IP1	37	516	0.0436466	0.587838
ENSG00000215158.9	RP11-1023L17.1	37	516	0.0436466	0.587838
ENSG00000177096.8	FAM109B	6	38	0.0439621	1.72665
ENSG00000236792.1	RP11-142L4.2	6	38	0.0439621	1.72665
ENSG00000258111.1	RP11-43D4.2	6	38	0.0439621	1.72665
ENSG00000265123.2	RN7SL200P	6	38	0.0439621	1.72665
ENSG00000277843.1	AC106753.1	6	38	0.0439621	1.72665
ENSG00000224870.6	RP4-758J18.2	52	780	0.0442672	0.482721
ENSG00000136938.8	ANP32B	348	6634	0.0443282	0.136892
ENSG00000136802.11	LRRC8A	24	299	0.0444118	0.750572
ENSG00000167578.17	RAB4B	54	816	0.0444206	0.472074
ENSG00000234851.4	RPL23AP42	273	5092	0.0444829	0.168352
ENSG00000144827.8	ABHD10	23	283	0.0446097	0.768515
ENSG00000268798.1	CTB-25B13.5	17	189	0.0447808	0.914832
ENSG00000152404.15	CWF19L2	97	1612	0.0448375	0.334888
ENSG00000149554.12	CHEK1	8	62	0.0448947	1.43542
ENSG00000274292.1	RP11-347I19.7	8	62	0.0448947	1.43542
ENSG00000275056.1	RP11-127I20.8	8	62	0.0448947	1.43542
ENSG00000196323.11	ZBTB44	61	943	0.0448947	0.439235
ENSG00000172382.9	PRSS27	10	88	0.0449346	1.25211
ENSG00000246889.2	AP000487.5	10	88	0.0449346	1.25211
ENSG00000277283.1	RP1-267D11.6	10	88	0.0449346	1.25211
ENSG00000263874.1	LINC00672	26	332	0.0450027	0.715012
ENSG00000244165.1	P2RY11	16	174	0.045023	0.946668
ENSG00000244754.8	N4BP2L2	312	5892	0.04503	0.150472
ENSG00000146414.15	SHPRH	47	692	0.0451329	0.509572
ENSG00000102265.11	TIMP1	93	1537	0.0451748	0.342869
ENSG00000226781.1	TBCAP1	13	130	0.0454825	1.06768
ENSG00000198056.13	PRIM1	29	382	0.0455555	0.670164
ENSG00000102109.8	PCSK1N	41	587	0.0455669	0.549947
ENSG00000140859.15	KIFC3	9	75	0.04565	1.33072
ENSG00000151014.5	NOCT	9	75	0.04565	1.33072
ENSG00000159186.4	AC007383.6	9	75	0.04565	1.33072
ENSG00000197912.13	SPG7	68	1072	0.0457751	0.410985
ENSG00000162104.9	ADCY9	7	50	0.045837	1.55311
ENSG00000257790.1	EIF4A1P4	7	50	0.045837	1.55311
ENSG00000171853.15	TRAPPC12	40	570	0.0460111	0.556722
ENSG00000135912.10	TTLL4	11	102	0.0460319	1.17662
ENSG00000165282.13	PIGO	11	102	0.0460319	1.17662
ENSG00000106459.14	NRF1	21	252	0.0461173	0.804649
ENSG00000113141.15	IK	149	2616	0.0461826	0.255633
ENSG00000159685.10	CHCHD6	22	268	0.0462387	0.782954
ENSG00000100284.20	TOM1	34	467	0.046409	0.609796
ENSG00000133059.16	DSTYK	39	553	0.0464112	0.563878
ENSG00000225205.5	AC093818.1	14	145	0.0466061	1.01706
ENSG00000166435.15	XRRA1	72	1147	0.046837	0.395887
ENSG00000055609.17	KMT2C	59	909	0.0468926	0.444118
ENSG00000063601.16	MTMR1	16	175	0.0471417	0.938401
ENSG00000153093.18	ACOXL	4	18	0.0471689	2.21969
ENSG00000163491.16	NEK10	4	18	0.0471689	2.21969
ENSG00000165490.12	DDIAS	4	18	0.0471689	2.21969
ENSG00000180596.7	HIST1H2BC	4	18	0.0471689	2.21969
ENSG00000214019.2	RP6-218J18.2	4	18	0.0471689	2.21969
ENSG00000250688.1	TRAJ55	4	18	0.0471689	2.21969
ENSG00000259704.1	CTD-3094K11.1	4	18	0.0471689	2.21969
ENSG00000268144.1	NIFKP6	4	18	0.0471689	2.21969
ENSG00000174428.16	GTF2IRD2B	27	350	0.0472193	0.693288
ENSG00000177352.9	CCDC71	31	417	0.047524	0.639904
ENSG00000138459.8	SLC35A5	20	237	0.0475409	0.822796
ENSG00000158290.16	CUL4B	20	237	0.0475409	0.822796
ENSG00000042088.13	TDP1	32	434	0.0476561	0.62806
ENSG00000157350.12	ST3GAL2	41	589	0.0477657	0.54504
ENSG00000167186.10	COQ7	23	285	0.0477874	0.758355
ENSG00000111445.13	RFC5	21	253	0.0478506	0.798935
ENSG00000139197.10	PEX5	18	206	0.0479757	0.873036
ENSG00000258512.1	LINC00239	18	206	0.0479757	0.873036
ENSG00000230409.3	TCEA1P2	10	89	0.0479867	1.23581
ENSG00000240225.10	ZNF542P	10	89	0.0479867	1.23581
ENSG00000112309.10	B3GAT2	52	784	0.0479978	0.475342
ENSG00000240914.1	RPL15P2	55	838	0.0480698	0.460165
ENSG00000143164.15	DCAF6	37	520	0.0482755	0.576697
ENSG00000188512.6	RP1-273G13.2	5	28	0.048368	1.90418
ENSG00000203441.2	LINC00449	5	28	0.048368	1.90418
ENSG00000213300.5	HNRNPA3P6	5	28	0.048368	1.90418
ENSG00000265688.1	MAFG-AS1	5	28	0.048368	1.90418
ENSG00000279570.1	CTD-2357A8.2	5	28	0.048368	1.90418
ENSG00000160613.12	PCSK7	191	3449	0.0484208	0.215078
ENSG00000225973.3	PIGBOS1	67	1057	0.0485223	0.409941
ENSG00000127989.13	MTERF1	25	318	0.0485536	0.720585
ENSG00000204524.6	ZNF805	8	63	0.0486082	1.41233
ENSG00000151876.12	FBXO4	27	351	0.048674	0.689172
ENSG00000170234.12	PWWP2A	39	555	0.0486829	0.55867
ENSG00000105983.19	LMBR1	17	191	0.0487161	0.899646
ENSG00000231312.6	AC007246.3	17	191	0.0487161	0.899646
ENSG00000279519.1	RP11-288C18.1	17	191	0.0487161	0.899646
ENSG00000261351.2	CTD-3185P2.1	12	117	0.0487295	1.10421
ENSG00000168538.15	TRAPPC11	19	222	0.0487833	0.843123
ENSG00000221988.12	PPT2	6	39	0.0488688	1.68917
ENSG00000102910.13	LONP2	78	1261	0.0488688	0.374661
ENSG00000118418.14	HMGN3	173	3093	0.0488688	0.229449
ENSG00000079387.13	SENP1	14	146	0.0488961	1.00714
ENSG00000105397.13	TYK2	32	435	0.0489017	0.62474
ENSG00000241120.1	HMGN1P8	9	76	0.0489766	1.31161
ENSG00000280878.1	RP11-68E19.2	9	76	0.0489766	1.31161
ENSG00000135913.10	USP37	24	302	0.0490014	0.736169
ENSG00000183309.11	ZNF623	15	161	0.0492921	0.965585
ENSG00000114054.13	PCCB	18	207	0.0499425	0.86605
ENSG00000116199.11	FAM20B	18	207	0.0499425	0.86605
ENSG00000173914.11	RBM4B	30	402	0.0500238	0.645451
ENSG00000223756.6	TSSC2	7	51	0.0501654	1.52454
ENSG00000236296.7	GUSBP5	7	51	0.0501654	1.52454
ENSG00000141933.9	TPGS1	77	1244	0.0501886	0.375627
ENSG00000077097.13	TOP2B	63	986	0.0505788	0.421448
ENSG00000064545.14	TMEM161A	24	303	0.0507383	0.7314
ENSG00000131788.15	PIAS3	19	223	0.0507814	0.836639
ENSG00000143442.21	POGZ	43	627	0.0511109	0.523555
ENSG00000104835.14	SARS2	10	90	0.0512317	1.21969
ENSG00000155849.15	ELMO1	81	1320	0.0513378	0.363139
ENSG00000215424.9	MCM3AP-AS1	21	255	0.0514879	0.787576
ENSG00000048392.11	RRM2B	16	177	0.0515109	0.922006
ENSG00000094975.13	SUCO	33	454	0.0517182	0.607457
ENSG00000130702.13	LAMA5	3	10	0.0517284	2.65265
ENSG00000153885.14	KCTD15	3	10	0.0517284	2.65265
ENSG00000180066.9	C10orf91	3	10	0.0517284	2.65265
ENSG00000229956.10	ZRANB2-AS2	3	10	0.0517284	2.65265
ENSG00000241229.3	RN7SL443P	3	10	0.0517284	2.65265
ENSG00000264349.1	MIR4258	3	10	0.0517284	2.65265
ENSG00000273141.1	RP11-820I16.4	3	10	0.0517284	2.65265
ENSG00000277452.1	RN7SL473P	3	10	0.0517284	2.65265
ENSG00000184110.14	EIF3C	11	104	0.0518989	1.1486
ENSG00000122591.11	FAM126A	28	370	0.0523329	0.665585
ENSG00000155640.6	C10orf12	9	77	0.0526955	1.29275
ENSG00000223551.1	TMSB4XP4	359	6883	0.0527664	0.12863
ENSG00000170260.8	ZNF212	19	224	0.0528351	0.830184
ENSG00000100034.13	PPM1F	17	193	0.0531207	0.884617
ENSG00000188647.12	PTAR1	37	524	0.053384	0.565642
ENSG00000134255.13	CEPT1	46	682	0.0534152	0.499546
ENSG00000164603.11	C7orf60	16	178	0.0538978	0.913878
ENSG00000184924.5	PTRHD1	73	1174	0.053996	0.38222
ENSG00000136643.11	RPS6KC1	14	148	0.0540949	0.987513
ENSG00000182841.12	RRP7BP	55	844	0.0541287	0.449872
ENSG00000204977.9	TRIM13	50	754	0.0541616	0.475047
ENSG00000139173.9	TMEM117	6	40	0.0543728	1.65265
ENSG00000236152.1	MRPS36P1	6	40	0.0543728	1.65265
ENSG00000260589.1	STAM-AS1	6	40	0.0543728	1.65265
ENSG00000273723.1	RP11-93H24.3	6	40	0.0543728	1.65265
ENSG00000256262.1	USP30-AS1	40	577	0.0543728	0.539112
ENSG00000232677.6	LINC00665	12	119	0.0545654	1.07976
ENSG00000200834.1	Y_RNA	10	91	0.0546814	1.20375
ENSG00000085365.17	SCAMP1	23	289	0.0548297	0.738248
ENSG00000130347.12	RTN4IP1	7	52	0.0549328	1.49653
ENSG00000156042.17	CFAP70	7	52	0.0549328	1.49653
ENSG00000109756.8	RAPGEF2	19	225	0.054952	0.823758
ENSG00000133401.15	PDZD2	5	29	0.0549667	1.85356
ENSG00000206417.8	H1FX-AS1	5	29	0.0549667	1.85356
ENSG00000213071.10	LPAL2	5	29	0.0549667	1.85356
ENSG00000223886.3	RP11-251G23.2	5	29	0.0549667	1.85356
ENSG00000237491.8	RP11-206L10.9	5	29	0.0549667	1.85356
ENSG00000168246.5	UBTD2	11	105	0.0551022	1.1348
ENSG00000184178.15	SCFD2	11	105	0.0551022	1.1348
ENSG00000066084.12	DIP2B	25	322	0.0552609	0.702551
ENSG00000079335.18	CDC14A	25	322	0.0552609	0.702551
ENSG00000104812.14	GYS1	17	194	0.055347	0.877162
ENSG00000178163.7	ZNF518B	17	194	0.055347	0.877162
ENSG00000232713.2	AC010733.5	17	194	0.055347	0.877162
ENSG00000234684.6	SDCBP2-AS1	17	194	0.055347	0.877162
ENSG00000259781.1	RP11-673C5.1	17	194	0.055347	0.877162
ENSG00000116580.18	GON4L	70	1120	0.0553624	0.389612
ENSG00000116885.18	OSCP1	4	19	0.0556256	2.14168
ENSG00000154099.17	DNAAF1	4	19	0.0556256	2.14168
ENSG00000177483.11	RBM44	4	19	0.0556256	2.14168
ENSG00000200552.1	Y_RNA	4	19	0.0556256	2.14168
ENSG00000214595.11	EML6	4	19	0.0556256	2.14168
ENSG00000228606.1	RP11-574F21.2	4	19	0.0556256	2.14168
ENSG00000239779.6	WBP1	4	19	0.0556256	2.14168
ENSG00000273136.5	NBPF26	4	19	0.0556256	2.14168
ENSG00000280106.1	CTC-523E23.3	4	19	0.0556256	2.14168
ENSG00000112983.17	BRD8	29	389	0.0558022	0.643966
ENSG00000166938.12	DIS3L	29	389	0.0558022	0.643966
ENSG00000279089.1	RP11-481C4.2	13	134	0.0559678	1.02396
ENSG00000131373.14	HACL1	30	406	0.0560078	0.631166
ENSG00000213750.4	KB-1683C8.1	32	440	0.0560552	0.608252
ENSG00000144120.12	TMEM177	18	210	0.0563552	0.845291
ENSG00000179598.5	PLD6	18	210	0.0563552	0.845291
ENSG00000077782.19	FGFR1	9	78	0.0564143	1.27413
ENSG00000188234.13	AGAP4	9	78	0.0564143	1.27413
ENSG00000196081.9	ZNF724P	9	78	0.0564143	1.27413
ENSG00000227097.5	RPS28P7	211	3864	0.0564984	0.194831
ENSG00000111796.3	KLRB1	83	1364	0.0566907	0.351023
ENSG00000015479.17	MATR3	8	65	0.0568233	1.36724
ENSG00000156959.8	LHFPL4	8	65	0.0568233	1.36724
ENSG00000168264.10	IRF2BP2	80	1308	0.0569235	0.358393
ENSG00000010539.11	ZNF200	25	323	0.0569506	0.698077
ENSG00000073417.14	PDE8A	22	274	0.057008	0.751011
ENSG00000135365.15	PHF21A	22	274	0.057008	0.751011
ENSG00000005882.11	PDK2	28	373	0.0570881	0.653935
ENSG00000173889.15	PHC3	43	632	0.0570881	0.512096
ENSG00000198585.11	NUDT16	33	458	0.0573896	0.594802
ENSG00000198909.7	MAP3K3	33	458	0.0573896	0.594802
ENSG00000198851.9	CD3E	384	7415	0.0573896	0.118343
ENSG00000126804.13	ZBTB1	41	597	0.0574144	0.525577
ENSG00000257666.1	CBX3P5	12	120	0.0574599	1.06768
ENSG00000078043.15	PIAS2	39	562	0.0574925	0.540588
ENSG00000179820.15	MYADM	39	562	0.0574925	0.540588
ENSG00000121940.15	CLCC1	17	195	0.0575974	0.869744
ENSG00000145817.16	YIPF5	66	1049	0.058085	0.399207
ENSG00000143801.16	PSEN2	10	92	0.0580912	1.18798
ENSG00000128016.5	ZFP36	229	4229	0.0580912	0.182715
ENSG00000138674.16	SEC31A	60	939	0.0582433	0.421521
ENSG00000165752.16	STK32C	28	374	0.0588047	0.650072
ENSG00000155275.18	TRMT44	13	135	0.058879	1.01324
ENSG00000197043.13	ANXA6	118	2034	0.0589234	0.282151
ENSG00000145041.15	VPRBP	22	275	0.0590197	0.745755
ENSG00000148450.12	MSRB2	30	408	0.0592253	0.624077
ENSG00000040199.18	PHLPP2	14	150	0.0594207	0.968148
ENSG00000197183.12	NOL4L	20	243	0.0594237	0.786727
ENSG00000174738.12	NR1D2	26	341	0.0595538	0.676423
ENSG00000184319.15	RPL23AP82	26	341	0.0595538	0.676423
ENSG00000064703.11	DDX20	24	308	0.0596978	0.707788
ENSG00000231887.6	PRH1	7	53	0.0597919	1.46905
ENSG00000126822.16	PLEKHG3	6	41	0.06004	1.61702
ENSG00000149679.11	CABLES2	6	41	0.06004	1.61702
ENSG00000152926.14	ZNF117	6	41	0.06004	1.61702
ENSG00000138182.14	KIF20B	60	941	0.0604433	0.418451
ENSG00000062598.17	ELMO2	23	292	0.0604751	0.723349
ENSG00000071575.11	TRIB2	23	292	0.0604751	0.723349
ENSG00000117408.10	IPO13	12	121	0.0606728	1.05571
ENSG00000239763.2	AC009120.3	12	121	0.0606728	1.05571
ENSG00000269343.6	ZNF587B	12	121	0.0606728	1.05571
ENSG00000128928.8	IVD	31	426	0.0608692	0.609098
ENSG00000114030.12	KPNA1	52	796	0.0609707	0.453427
ENSG00000198964.13	SGMS1	18	212	0.0609768	0.831616
ENSG00000225331.1	AP001055.6	18	212	0.0609768	0.831616
ENSG00000040341.17	STAU2	38	547	0.0610058	0.542142
ENSG00000123739.10	PLA2G12A	43	635	0.061015	0.505264
ENSG00000229336.1	AP000568.2	16	181	0.0612144	0.889766
ENSG00000171608.15	PIK3CD	57	887	0.0612819	0.429711
ENSG00000163704.11	PRRT3	26	342	0.0613759	0.672199
ENSG00000226328.6	NUP50-AS1	19	228	0.0614624	0.804649
ENSG00000155287.10	SLC25A28	20	244	0.0616079	0.780802
ENSG00000065600.12	TMEM206	24	309	0.0616191	0.703111
ENSG00000137497.17	NUMA1	39	565	0.0617127	0.532907
ENSG00000105650.21	PDE4C	5	30	0.0619277	1.80465
ENSG00000182257.6	PRR34	5	30	0.0619277	1.80465
ENSG00000186193.8	SAPCD2	5	30	0.0619277	1.80465
ENSG00000225535.6	LINC01393	5	30	0.0619277	1.80465
ENSG00000231344.1	RP3-426I6.2	5	30	0.0619277	1.80465
ENSG00000241959.3	RN7SL76P	5	30	0.0619277	1.80465
ENSG00000242209.1	AC006445.6	5	30	0.0619277	1.80465
ENSG00000261740.6	RP11-345J4.5	5	30	0.0619277	1.80465
ENSG00000155542.11	SETD9	15	166	0.0619277	0.921463
ENSG00000196922.10	ZNF252P	15	166	0.0619277	0.921463
ENSG00000153140.8	CETN3	53	815	0.061978	0.446876
ENSG00000139428.11	MMAB	68	1090	0.062152	0.386962
ENSG00000125814.17	NAPB	17	197	0.0625089	0.855023
ENSG00000154229.11	PRKCA	106	1808	0.062695	0.297353
ENSG00000165915.13	SLC39A13	26	343	0.0632487	0.667987
ENSG00000226117.1	AC079199.2	24	310	0.0636282	0.69845
ENSG00000092421.16	SEMA6A	2	4	0.0637872	3.38961
ENSG00000100985.7	MMP9	2	4	0.0637872	3.38961
ENSG00000104921.14	FCER2	2	4	0.0637872	3.38961
ENSG00000125730.16	C3	2	4	0.0637872	3.38961
ENSG00000127423.10	AUNIP	2	4	0.0637872	3.38961
ENSG00000131401.11	NAPSB	2	4	0.0637872	3.38961
ENSG00000137673.8	MMP7	2	4	0.0637872	3.38961
ENSG00000163430.9	FSTL1	2	4	0.0637872	3.38961
ENSG00000164591.13	MYOZ3	2	4	0.0637872	3.38961
ENSG00000165548.10	TMEM63C	2	4	0.0637872	3.38961
ENSG00000166787.3	SAA3P	2	4	0.0637872	3.38961
ENSG00000175857.8	GAPT	2	4	0.0637872	3.38961
ENSG00000177138.15	FAM9B	2	4	0.0637872	3.38961
ENSG00000180914.10	OXTR	2	4	0.0637872	3.38961
ENSG00000181143.15	MUC16	2	4	0.0637872	3.38961
ENSG00000183154.1	RP11-863K10.7	2	4	0.0637872	3.38961
ENSG00000197140.14	ADAM32	2	4	0.0637872	3.38961
ENSG00000199121.3	MIR26B	2	4	0.0637872	3.38961
ENSG00000199133.2	MIRLET7D	2	4	0.0637872	3.38961
ENSG00000203814.6	HIST2H2BF	2	4	0.0637872	3.38961
ENSG00000203907.9	OOEP	2	4	0.0637872	3.38961
ENSG00000213522.4	RAC1P5	2	4	0.0637872	3.38961
ENSG00000213638.5	ADAT3	2	4	0.0637872	3.38961
ENSG00000214796.8	RP11-480I12.5	2	4	0.0637872	3.38961
ENSG00000228817.4	BACH1-IT2	2	4	0.0637872	3.38961
ENSG00000229097.1	CALM2P2	2	4	0.0637872	3.38961
ENSG00000230595.1	RSL24D1P2	2	4	0.0637872	3.38961
ENSG00000231181.1	RP13-15M17.1	2	4	0.0637872	3.38961
ENSG00000231903.1	AC079354.5	2	4	0.0637872	3.38961
ENSG00000232290.1	RP1-292B18.3	2	4	0.0637872	3.38961
ENSG00000234192.1	RP11-57C13.5	2	4	0.0637872	3.38961
ENSG00000237226.1	RPS3AP39	2	4	0.0637872	3.38961
ENSG00000241305.1	ACTG1P13	2	4	0.0637872	3.38961
ENSG00000242329.1	RP11-59H1.1	2	4	0.0637872	3.38961
ENSG00000243422.1	RPL23AP49	2	4	0.0637872	3.38961
ENSG00000250474.1	WBP1LP2	2	4	0.0637872	3.38961
ENSG00000251237.1	B3GNTL1P1	2	4	0.0637872	3.38961
ENSG00000251306.1	NDUFB4P2	2	4	0.0637872	3.38961
ENSG00000253227.1	RP11-383J24.1	2	4	0.0637872	3.38961
ENSG00000253256.1	CTB-11I22.1	2	4	0.0637872	3.38961
ENSG00000258099.1	RP11-686G8.2	2	4	0.0637872	3.38961
ENSG00000258777.1	HIF1A-AS1	2	4	0.0637872	3.38961
ENSG00000258860.1	RP11-561B11.3	2	4	0.0637872	3.38961
ENSG00000259102.2	SMARCE1P3	2	4	0.0637872	3.38961
ENSG00000259419.2	HNRNPCP3	2	4	0.0637872	3.38961
ENSG00000259838.1	TCEB1P2	2	4	0.0637872	3.38961
ENSG00000260545.1	CTB-134F13.1	2	4	0.0637872	3.38961
ENSG00000267076.1	CCDC58P3	2	4	0.0637872	3.38961
ENSG00000267270.5	PARD6G-AS1	2	4	0.0637872	3.38961
ENSG00000267959.3	MIR3188	2	4	0.0637872	3.38961
ENSG00000268230.5	CTD-2619J13.8	2	4	0.0637872	3.38961
ENSG00000269924.1	RP11-697N18.4	2	4	0.0637872	3.38961
ENSG00000269926.1	RP11-442H21.2	2	4	0.0637872	3.38961
ENSG00000270755.1	RP11-138E2.1	2	4	0.0637872	3.38961
ENSG00000271129.1	RP11-123C5.5	2	4	0.0637872	3.38961
ENSG00000275678.1	RP4-547N15.3	2	4	0.0637872	3.38961
ENSG00000277595.1	RP11-946P6.6	2	4	0.0637872	3.38961
ENSG00000278000.1	AC139100.4	2	4	0.0637872	3.38961
ENSG00000279204.1	RP11-175K6.2	2	4	0.0637872	3.38961
ENSG00000279589.1	RP11-454F8.4	2	4	0.0637872	3.38961
ENSG00000279623.1	RP11-399C16.3	2	4	0.0637872	3.38961
ENSG00000123360.11	PDE1B	12	122	0.0637872	1.04384
ENSG00000235655.3	H3F3AP4	12	122	0.0637872	1.04384
ENSG00000243007.1	RPL12P35	12	122	0.0637872	1.04384
ENSG00000146733.13	PSPH	16	182	0.0637872	0.881817
ENSG00000227345.8	PARG	16	182	0.0637872	0.881817
ENSG00000214176.9	PLEKHM1P	19	229	0.0637872	0.798335
ENSG00000197386.10	HTT	31	428	0.0637872	0.602341
ENSG00000116213.15	WRAP73	41	602	0.0638143	0.513544
ENSG00000142459.8	EVI5L	9	80	0.0641258	1.23761
ENSG00000235916.1	RP13-444K19.1	9	80	0.0641258	1.23761
ENSG00000225416.1	AC104843.3	42	620	0.0642739	0.505805
ENSG00000249592.5	RP11-440L14.1	15	167	0.0643047	0.912798
ENSG00000100285.9	NEFH	4	20	0.0644628	2.06768
ENSG00000130812.10	ANGPTL6	4	20	0.0644628	2.06768
ENSG00000187472.4	RP11-67P15.1	4	20	0.0644628	2.06768
ENSG00000259585.2	RBM17P4	4	20	0.0644628	2.06768
ENSG00000266900.1	RP11-173A16.2	4	20	0.0644628	2.06768
ENSG00000267673.6	FDX1L	4	20	0.0644628	2.06768
ENSG00000278920.1	RP3-412A9.17	4	20	0.0644628	2.06768
ENSG00000278932.3	bP-21264C1.2	4	20	0.0644628	2.06768
ENSG00000100558.8	PLEK2	7	54	0.0644628	1.44208
ENSG00000214925.3	RP3-507I15.1	7	54	0.0644628	1.44208
ENSG00000215915.9	ATAD3C	7	54	0.0644628	1.44208
ENSG00000224442.1	AC017035.2	7	54	0.0644628	1.44208
ENSG00000231531.5	HINT1P1	7	54	0.0644628	1.44208
ENSG00000135631.15	RAB11FIP5	17	198	0.0645398	0.847718
ENSG00000105398.3	SULT2A1	3	11	0.0645628	2.51514
ENSG00000124216.3	SNAI1	3	11	0.0645628	2.51514
ENSG00000141198.13	TOM1L1	3	11	0.0645628	2.51514
ENSG00000214803.3	RP11-37N22.1	3	11	0.0645628	2.51514
ENSG00000229758.2	DYNLT3P2	3	11	0.0645628	2.51514
ENSG00000230667.5	SETSIP	3	11	0.0645628	2.51514
ENSG00000255222.1	SETP17	3	11	0.0645628	2.51514
ENSG00000261304.1	CTD-2125J1.1	3	11	0.0645628	2.51514
ENSG00000261888.1	AC144831.1	3	11	0.0645628	2.51514
ENSG00000266744.1	RP11-131K5.1	3	11	0.0645628	2.51514
ENSG00000278883.1	AL591806.1	3	11	0.0645628	2.51514
ENSG00000231205.11	ZNF826P	14	152	0.0645628	0.949039
ENSG00000165219.21	GAPVD1	40	585	0.0645628	0.519247
ENSG00000085433.15	WDR47	11	108	0.0646563	1.09416
ENSG00000198298.12	ZNF485	11	108	0.0646563	1.09416
ENSG00000177302.14	TOP3A	24	311	0.0649687	0.693803
ENSG00000258890.6	CEP95	32	446	0.0649943	0.588712
ENSG00000114388.12	NPRL2	45	674	0.0649956	0.48486
ENSG00000120334.15	CENPL	18	214	0.0651909	0.81807
ENSG00000124275.14	MTRR	28	378	0.0652347	0.634724
ENSG00000150433.9	TMEM218	28	378	0.0652347	0.634724
ENSG00000139719.9	VPS33A	35	498	0.0652798	0.558893
ENSG00000162929.13	KIAA1841	8	67	0.0653083	1.32352
ENSG00000197969.11	VPS13A	50	764	0.0653367	0.456039
ENSG00000157873.17	TNFRSF14	207	3800	0.06536	0.191315
ENSG00000160360.11	GPSM1	6	42	0.0654398	1.58226
ENSG00000174944.8	P2RY14	6	42	0.0654398	1.58226
ENSG00000224790.1	AP000704.5	6	42	0.0654398	1.58226
ENSG00000277462.1	ZNF670	6	42	0.0654398	1.58226
ENSG00000105298.13	CACTIN	20	246	0.0654398	0.769025
ENSG00000134759.13	ELP2	70	1131	0.0655574	0.375511
ENSG00000122042.9	UBL3	68	1094	0.0657204	0.381677
ENSG00000240370.6	U47924.6	16	183	0.0658367	0.873912
ENSG00000109046.14	WSB1	134	2355	0.0660412	0.254189
ENSG00000198700.9	IPO9	44	657	0.0660967	0.489294
ENSG00000133142.17	TCEAL4	36	516	0.0661984	0.548309
ENSG00000158555.14	GDPD5	12	123	0.066633	1.03206
ENSG00000164002.11	EXO5	12	123	0.066633	1.03206
ENSG00000185716.11	C16orf52	22	279	0.0667674	0.724922
ENSG00000066739.11	ATG2B	15	168	0.0669409	0.904185
ENSG00000270072.1	RP11-750H9.7	15	168	0.0669409	0.904185
ENSG00000270629.5	NBPF14	15	168	0.0669409	0.904185
ENSG00000119522.15	DENND1A	13	138	0.067533	0.981527
ENSG00000154511.11	FAM69A	13	138	0.067533	0.981527
ENSG00000171763.17	SPATA5L1	13	138	0.067533	0.981527
ENSG00000162227.7	TAF6L	18	215	0.067703	0.811344
ENSG00000166477.12	LEO1	36	517	0.0678291	0.545516
ENSG00000171503.11	ETFDH	36	517	0.0678291	0.545516
ENSG00000166887.15	VPS39	19	231	0.0679349	0.78579
ENSG00000155229.20	MMS19	33	465	0.0679766	0.572919
ENSG00000118873.15	RAB3GAP2	49	748	0.0679883	0.457427
ENSG00000181090.17	EHMT1	49	748	0.0679883	0.457427
ENSG00000110435.11	PDHX	23	296	0.0680532	0.70372
ENSG00000136861.17	CDK5RAP2	23	296	0.0680532	0.70372
ENSG00000169957.9	ZNF768	9	81	0.0682344	1.21969
ENSG00000102781.13	KATNAL1	11	109	0.0682826	1.08086
ENSG00000141542.10	RAB40B	11	109	0.0682826	1.08086
ENSG00000184730.10	APOBR	11	109	0.0682826	1.08086
ENSG00000196387.9	ZNF140	32	448	0.0683582	0.582257
ENSG00000064607.16	SUGP2	35	500	0.0684789	0.55311
ENSG00000170322.14	NFRKB	37	535	0.0686204	0.53567
ENSG00000173226.16	IQCB1	31	431	0.0686852	0.592264
ENSG00000182902.13	SLC25A18	5	31	0.06881	1.75734
ENSG00000235262.1	KDM5C-IT1	5	31	0.06881	1.75734
ENSG00000240776.1	RP11-435F17.1	5	31	0.06881	1.75734
ENSG00000250966.2	RP11-402J6.3	5	31	0.06881	1.75734
ENSG00000272186.1	RP11-110I1.13	5	31	0.06881	1.75734
ENSG00000272533.1	SNORA28	5	31	0.06881	1.75734
ENSG00000152778.8	IFIT5	40	588	0.0689341	0.511867
ENSG00000003509.15	NDUFAF7	24	313	0.0690127	0.684555
ENSG00000061987.14	MON2	24	313	0.0690127	0.684555
ENSG00000090612.20	ZNF268	21	264	0.069676	0.737535
ENSG00000092208.16	GEMIN2	21	264	0.069676	0.737535
ENSG00000198420.9	TCAF1	21	264	0.069676	0.737535
ENSG00000233297.4	RASA4DP	7	55	0.0697633	1.41561
ENSG00000250170.1	RASA2-IT1	7	55	0.0697633	1.41561
ENSG00000100426.6	ZBED4	15	169	0.0698286	0.895623
ENSG00000198890.7	PRMT6	15	169	0.0698286	0.895623
ENSG00000141219.15	C17orf80	12	124	0.0700571	1.02038
ENSG00000155252.13	PI4K2A	12	124	0.0700571	1.02038
ENSG00000185697.16	MYBL1	12	124	0.0700571	1.02038
ENSG00000218902.3	PTMAP3	8	68	0.0701025	1.30215
ENSG00000185000.9	DGAT1	20	248	0.070132	0.757343
ENSG00000175215.9	CTDSP2	63	1006	0.0708851	0.392477
ENSG00000182010.10	RTKN2	22	281	0.0712636	0.714617
ENSG00000100979.14	PLTP	6	43	0.0719733	1.54831
ENSG00000171863.12	RPS7	726	15025	0.0719849	0.01836
ENSG00000109184.14	DCUN1D4	21	265	0.0721325	0.732081
ENSG00000134897.13	BIVM	11	110	0.07214	1.06768
ENSG00000240270.1	RPL12P37	11	110	0.07214	1.06768
ENSG00000250869.2	RP11-453N18.1	11	110	0.07214	1.06768
ENSG00000214309.4	MBLAC1	9	82	0.0728253	1.20198
ENSG00000124356.15	STAMBP	36	520	0.0728277	0.537169
ENSG00000102034.16	ELF4	15	170	0.0729887	0.887111
ENSG00000160439.15	RDH13	19	233	0.0730106	0.773353
ENSG00000185684.12	EP400NL	19	233	0.0730106	0.773353
ENSG00000177981.10	ASB8	52	806	0.0730106	0.435415
ENSG00000023892.10	DEF6	97	1648	0.0730106	0.303024
ENSG00000174405.13	LIG4	10	96	0.0731942	1.12658
ENSG00000222614.1	Y_RNA	10	96	0.0731942	1.12658
ENSG00000148343.18	FAM73B	22	282	0.07366	0.709492
ENSG00000153406.13	NMRAL1	47	716	0.0736629	0.460385
ENSG00000008516.16	MMP25	12	125	0.0737793	1.00879
ENSG00000160392.13	C19orf47	12	125	0.0737793	1.00879
ENSG00000235449.2	RP11-480I12.2	12	125	0.0737793	1.00879
ENSG00000154767.14	XPC	64	1027	0.0739743	0.385391
ENSG00000090971.4	NAT14	13	140	0.0743046	0.960768
ENSG00000093217.9	XYLB	4	21	0.0743578	1.99729
ENSG00000153531.13	ADPRHL1	4	21	0.0743578	1.99729
ENSG00000172159.15	FRMD3	4	21	0.0743578	1.99729
ENSG00000224463.1	AC079354.6	4	21	0.0743578	1.99729
ENSG00000226210.3	WASH7P	4	21	0.0743578	1.99729
ENSG00000230537.1	RP11-305L7.1	4	21	0.0743578	1.99729
ENSG00000256164.1	CCND2-AS1	4	21	0.0743578	1.99729
ENSG00000257043.1	RP11-137N23.1	4	21	0.0743578	1.99729
ENSG00000261219.1	RP11-344A16.2	4	21	0.0743578	1.99729
ENSG00000261662.1	RP5-1042I8.7	4	21	0.0743578	1.99729
ENSG00000273391.1	RP11-634H22.1	4	21	0.0743578	1.99729
ENSG00000279122.1	RP11-394B2.3	4	21	0.0743578	1.99729
ENSG00000242358.1	RPS21P4	55	862	0.0747305	0.419427
ENSG00000213700.3	RPL17P50	27	366	0.0747966	0.628799
ENSG00000177853.14	ZNF518A	39	574	0.0747966	0.510107
ENSG00000074706.13	IPCEF1	54	844	0.0750971	0.4234
ENSG00000104936.17	DMPK	8	69	0.0752666	1.28109
ENSG00000213361.2	RP4-778K6.1	8	69	0.0752666	1.28109
ENSG00000236456.1	RP4-785G19.2	8	69	0.0752666	1.28109
ENSG00000112033.13	PPARD	17	202	0.0752721	0.818863
ENSG00000163655.15	GMPS	53	826	0.0754047	0.427534
ENSG00000164442.9	CITED2	100	1708	0.0754047	0.295376
ENSG00000268403.2	CTD-2371O3.3	7	56	0.0755523	1.38961
ENSG00000116138.12	DNAJC16	19	234	0.0755709	0.767174
ENSG00000173273.15	TNKS	18	218	0.0756231	0.791352
ENSG00000201221.1	RNU4-40P	22	283	0.0759644	0.704385
ENSG00000165195.14	PIGA	15	171	0.0760148	0.87865
ENSG00000237264.4	FTH1P11	15	171	0.0760148	0.87865
ENSG00000158270.11	COLEC12	5	32	0.0769343	1.71154
ENSG00000204634.12	TBC1D8	5	32	0.0769343	1.71154
ENSG00000267185.1	PTP4A2P1	5	32	0.0769343	1.71154
ENSG00000271938.1	RP11-589C21.6	5	32	0.0769343	1.71154
ENSG00000279307.2	RP11-130L8.3	5	32	0.0769343	1.71154
ENSG00000166140.17	ZFYVE19	27	367	0.0769343	0.624863
ENSG00000132600.16	PRMT7	21	267	0.0769911	0.721233
ENSG00000172687.13	ZNF738	14	156	0.0772165	0.911564
ENSG00000164659.14	KIAA1324L	9	83	0.0774793	1.1845
ENSG00000205476.8	CCDC85C	10	97	0.0774868	1.11163
ENSG00000257303.1	RP11-977G19.11	32	453	0.0775259	0.566244
ENSG00000170296.9	GABARAP	24	317	0.0779838	0.666235
ENSG00000178977.3	LINC00324	24	317	0.0779838	0.666235
ENSG00000136280.15	CCM2	137	2429	0.0784873	0.241497
ENSG00000151466.11	SCLT1	18	219	0.0785127	0.78475
ENSG00000150457.8	LATS2	6	44	0.0788115	1.51514
ENSG00000233876.2	GAPDHP68	6	44	0.0788115	1.51514
ENSG00000072818.11	ACAP1	299	5692	0.0790348	0.138893
ENSG00000018408.14	WWTR1	3	12	0.07947	2.38961
ENSG00000120659.14	TNFSF11	3	12	0.07947	2.38961
ENSG00000165304.7	MELK	3	12	0.07947	2.38961
ENSG00000166851.14	PLK1	3	12	0.07947	2.38961
ENSG00000207450.1	Y_RNA	3	12	0.07947	2.38961
ENSG00000248098.10	BCKDHA	3	12	0.07947	2.38961
ENSG00000267741.1	UBE2L4	3	12	0.07947	2.38961
ENSG00000270547.5	LINC01235	3	12	0.07947	2.38961
ENSG00000239486.1	RP11-163E9.1	34	489	0.079907	0.543384
ENSG00000065413.16	ANKRD44	115	2002	0.0801138	0.267875
ENSG00000115568.15	ZNF142	11	112	0.0802226	1.04169
ENSG00000185010.13	F8	11	112	0.0802226	1.04169
ENSG00000204315.3	FKBPL	11	112	0.0802226	1.04169
ENSG00000152359.14	POC5	20	252	0.0805014	0.73426
ENSG00000166716.9	ZNF592	20	252	0.0805014	0.73426
ENSG00000127511.9	SIN3B	16	188	0.0806001	0.835023
ENSG00000013375.15	PGM3	14	157	0.0806968	0.902346
ENSG00000135127.11	CCDC64	57	903	0.0807013	0.403919
ENSG00000198382.8	UVRAG	29	403	0.0809948	0.592957
ENSG00000185112.5	FAM43A	19	236	0.0811292	0.754896
ENSG00000138246.15	DNAJC13	17	204	0.0812568	0.804649
ENSG00000162542.13	TMCO4	17	204	0.0812568	0.804649
ENSG00000145331.13	TRMT10A	18	220	0.0814024	0.778177
ENSG00000279281.1	RP11-226M10.3	12	127	0.0814032	0.985889
ENSG00000130939.18	UBE4B	32	455	0.0814735	0.559889
ENSG00000064763.10	FAR2	7	57	0.0816564	1.36408
ENSG00000163376.11	KBTBD8	7	57	0.0816564	1.36408
ENSG00000184786.5	TCTE3	7	57	0.0816564	1.36408
ENSG00000196189.12	SEMA4A	7	57	0.0816564	1.36408
ENSG00000227603.1	RP11-165J3.6	7	57	0.0816564	1.36408
ENSG00000188873.4	RPL10AP2	81	1352	0.0817654	0.328582
ENSG00000231889.7	TRAF3IP2-AS1	10	98	0.0819793	1.09683
ENSG00000269973.1	RP11-95D17.1	10	98	0.0819793	1.09683
ENSG00000145375.7	SPATA5	23	302	0.0819793	0.674769
ENSG00000132716.18	DCAF8	40	596	0.0820415	0.492371
ENSG00000130544.11	ZNF557	31	438	0.0820791	0.569021
ENSG00000281206.1	AC026803.1	21	269	0.0821487	0.710467
ENSG00000242086.8	LINC00969	95	1620	0.0835255	0.297689
ENSG00000261971.6	MMP25-AS1	27	370	0.0835803	0.613118
ENSG00000166123.13	GPT2	16	189	0.0838529	0.827369
ENSG00000188603.16	CLN3	41	615	0.0842284	0.482721
ENSG00000274383.1	CTD-2017F17.2	17	205	0.084411	0.797594
ENSG00000128191.13	DGCR8	18	221	0.084411	0.771634
ENSG00000141376.20	BCAS3	18	221	0.084411	0.771634
ENSG00000166024.13	R3HCC1L	18	221	0.084411	0.771634
ENSG00000151470.12	C4orf33	11	113	0.0845175	1.02886
ENSG00000167525.13	PROCA1	11	113	0.0845175	1.02886
ENSG00000197182.12	MIRLET7BHG	11	113	0.0845175	1.02886
ENSG00000213462.4	ERV3-1	44	669	0.0846067	0.463181
ENSG00000086827.8	ZW10	13	143	0.0852907	0.93018
ENSG00000134444.13	KIAA1468	13	143	0.0852907	0.93018
ENSG00000222057.1	RNU4-62P	13	143	0.0852907	0.93018
ENSG00000229729.6	RP11-159G9.5	13	143	0.0852907	0.93018
ENSG00000109956.12	B3GAT1	4	22	0.0853612	1.93018
ENSG00000187775.16	DNAH17	4	22	0.0853612	1.93018
ENSG00000200253.1	RNU6-529P	4	22	0.0853612	1.93018
ENSG00000207187.1	SNORA64	4	22	0.0853612	1.93018
ENSG00000260615.1	RPL23AP97	4	22	0.0853612	1.93018
ENSG00000104881.14	PPP1R13L	12	128	0.0854046	0.974574
ENSG00000131470.14	PSMC3IP	12	128	0.0854046	0.974574
ENSG00000213253.5	RPL12P42	12	128	0.0854046	0.974574
ENSG00000162735.18	PEX19	32	457	0.0855089	0.553561
ENSG00000274967.1	Y_RNA	32	457	0.0855089	0.553561
ENSG00000131697.17	NPHP4	5	33	0.0855468	1.66715
ENSG00000175305.16	CCNE2	5	33	0.0855468	1.66715
ENSG00000238082.1	AC009948.7	5	33	0.0855468	1.66715
ENSG00000267679.1	EIF5AP2	5	33	0.0855468	1.66715
ENSG00000184903.9	IMMP2L	26	354	0.0857836	0.622446
ENSG00000175130.6	MARCKSL1	103	1776	0.085954	0.281696
ENSG00000026652.13	AGPAT4	6	45	0.0859567	1.48272
ENSG00000105278.10	ZFR2	6	45	0.0859567	1.48272
ENSG00000201343.1	Y_RNA	6	45	0.0859567	1.48272
ENSG00000103168.16	TAF1C	20	254	0.0859567	0.722855
ENSG00000125633.10	CCDC93	22	287	0.0860748	0.684136
ENSG00000103494.12	RPGRIP1L	8	71	0.0861879	1.23986
ENSG00000243720.1	RPL21P127	8	71	0.0861879	1.23986
ENSG00000083093.9	PALB2	10	99	0.0866145	1.08218
ENSG00000138448.11	ITGAV	10	99	0.0866145	1.08218
ENSG00000253341.1	RP11-730G20.2	10	99	0.0866145	1.08218
ENSG00000143379.12	SETDB1	19	238	0.0867903	0.742721
ENSG00000213762.10	ZNF134	21	271	0.0876003	0.69978
ENSG00000076924.11	XAB2	47	725	0.0876305	0.442363
ENSG00000024048.10	UBR2	41	617	0.0876671	0.478037
ENSG00000133318.13	RTN3	73	1206	0.0877644	0.343422
ENSG00000260822.1	GS1-358P8.4	14	159	0.0878409	0.884084
ENSG00000176974.17	SHMT1	25	338	0.0880547	0.632588
ENSG00000070759.16	TESK2	11	114	0.0888815	1.01615
ENSG00000132434.9	LANCL2	11	114	0.0888815	1.01615
ENSG00000159433.11	STARD9	11	114	0.0888815	1.01615
ENSG00000268001.1	CARD8-AS1	20	255	0.0888815	0.717186
ENSG00000272449.1	RP3-395M20.12	20	255	0.0888815	0.717186
ENSG00000101577.9	LPIN2	112	1953	0.089238	0.26549
ENSG00000135045.6	C9orf40	12	129	0.089585	0.963347
ENSG00000136935.13	GOLGA1	12	129	0.089585	0.963347
ENSG00000168010.10	ATG16L2	37	547	0.0900005	0.503668
ENSG00000136878.12	USP20	28	390	0.0902812	0.589636
ENSG00000205534.6	SMG1P2	21	272	0.0904909	0.694466
ENSG00000175854.11	SWI5	35	512	0.0906889	0.518895
ENSG00000136169.16	SETDB2	33	477	0.0909527	0.53616
ENSG00000160058.18	BSDC1	78	1303	0.0913889	0.327392
ENSG00000122971.8	ACADS	30	425	0.0915116	0.565183
ENSG00000103148.15	NPRL3	45	691	0.0915163	0.448923
ENSG00000163519.13	TRAT1	156	2818	0.0916213	0.214558
ENSG00000197124.11	ZNF682	14	160	0.0917334	0.875038
ENSG00000248049.6	UBA6-AS1	14	160	0.0917334	0.875038
ENSG00000143486.15	EIF2D	50	782	0.091803	0.422443
ENSG00000179152.19	TCAIM	20	256	0.091887	0.71154
ENSG00000165886.4	UBTD1	8	72	0.0922281	1.21969
ENSG00000181031.15	RPH3AL	8	72	0.0922281	1.21969
ENSG00000229994.1	RPL5P4	38	566	0.0925216	0.492881
ENSG00000105612.8	DNASE2	48	746	0.0925608	0.431542
ENSG00000110328.5	GALNT18	2	5	0.0926339	3.06768
ENSG00000132840.9	BHMT2	2	5	0.0926339	3.06768
ENSG00000145975.13	FAM217A	2	5	0.0926339	3.06768
ENSG00000146205.13	ANO7	2	5	0.0926339	3.06768
ENSG00000149639.14	SOGA1	2	5	0.0926339	3.06768
ENSG00000151276.23	MAGI1	2	5	0.0926339	3.06768
ENSG00000157766.15	ACAN	2	5	0.0926339	3.06768
ENSG00000173261.8	PLAC8L1	2	5	0.0926339	3.06768
ENSG00000178445.8	GLDC	2	5	0.0926339	3.06768
ENSG00000179363.6	TMEM31	2	5	0.0926339	3.06768
ENSG00000181215.12	C4orf50	2	5	0.0926339	3.06768
ENSG00000182272.11	B4GALNT4	2	5	0.0926339	3.06768
ENSG00000182636.5	NDN	2	5	0.0926339	3.06768
ENSG00000182795.12	C1orf116	2	5	0.0926339	3.06768
ENSG00000196730.12	DAPK1	2	5	0.0926339	3.06768
ENSG00000198125.12	MB	2	5	0.0926339	3.06768
ENSG00000202092.1	RNA5SP190	2	5	0.0926339	3.06768
ENSG00000204434.5	POTEKP	2	5	0.0926339	3.06768
ENSG00000207721.1	MIR186	2	5	0.0926339	3.06768
ENSG00000213236.3	YWHAZP2	2	5	0.0926339	3.06768
ENSG00000213744.3	RPS10P14	2	5	0.0926339	3.06768
ENSG00000214827.9	MTCP1	2	5	0.0926339	3.06768
ENSG00000215482.3	CALM2P3	2	5	0.0926339	3.06768
ENSG00000222701.1	Y_RNA	2	5	0.0926339	3.06768
ENSG00000223911.1	AC009480.3	2	5	0.0926339	3.06768
ENSG00000225578.1	NCBP2-AS1	2	5	0.0926339	3.06768
ENSG00000226933.1	NRBF2P2	2	5	0.0926339	3.06768
ENSG00000227645.2	RPL7P54	2	5	0.0926339	3.06768
ENSG00000231346.5	LINC01160	2	5	0.0926339	3.06768
ENSG00000232860.7	SMG7-AS1	2	5	0.0926339	3.06768
ENSG00000233892.1	PAIP1P1	2	5	0.0926339	3.06768
ENSG00000238072.1	RP11-305M3.2	2	5	0.0926339	3.06768
ENSG00000240498.6	CDKN2B-AS1	2	5	0.0926339	3.06768
ENSG00000243910.7	TUBA4B	2	5	0.0926339	3.06768
ENSG00000255199.2	GTF2IP11	2	5	0.0926339	3.06768
ENSG00000259931.2	CTD-2323K18.2	2	5	0.0926339	3.06768
ENSG00000263585.1	RP11-498C9.13	2	5	0.0926339	3.06768
ENSG00000264757.1	MIR3198-1	2	5	0.0926339	3.06768
ENSG00000267226.2	RP11-126O1.5	2	5	0.0926339	3.06768
ENSG00000267669.1	RP11-824M15.3	2	5	0.0926339	3.06768
ENSG00000269937.1	RP11-20I23.8	2	5	0.0926339	3.06768
ENSG00000270304.1	RP11-597G23.1	2	5	0.0926339	3.06768
ENSG00000271018.1	RP11-60E8.2	2	5	0.0926339	3.06768
ENSG00000271025.1	RP11-708L7.9	2	5	0.0926339	3.06768
ENSG00000272077.1	RP11-348P10.2	2	5	0.0926339	3.06768
ENSG00000275479.1	RP11-334C17.6	2	5	0.0926339	3.06768
ENSG00000277581.1	RP4-616B8.6	2	5	0.0926339	3.06768
ENSG00000278982.1	RP5-1031D4.3	2	5	0.0926339	3.06768
ENSG00000279803.1	RP11-407G23.5	2	5	0.0926339	3.06768
ENSG00000280164.1	CH507-254M2.3	2	5	0.0926339	3.06768
ENSG00000167987.10	VPS37C	9	86	0.0926339	1.13327
ENSG00000141971.12	MVB12A	51	801	0.0926339	0.416379
ENSG00000129003.15	VPS13C	64	1041	0.0926339	0.365857
ENSG00000198453.12	ZNF568	25	340	0.0926909	0.624077
ENSG00000276746.1	Metazoa_SRP	11	115	0.0930305	1.00355
ENSG00000167476.10	JSRP1	6	46	0.0932441	1.45101
ENSG00000204839.8	MROH6	6	46	0.0932441	1.45101
ENSG00000125459.14	MSTO1	16	192	0.0935251	0.804649
ENSG00000164253.12	WDR41	17	208	0.0936575	0.776635
ENSG00000126858.16	RHOT1	47	729	0.09411	0.434425
ENSG00000135537.16	LACE1	5	34	0.0942851	1.62408
ENSG00000140323.5	DISP2	5	34	0.0942851	1.62408
ENSG00000196781.13	TLE1	5	34	0.0942851	1.62408
ENSG00000202310.1	Y_RNA	5	34	0.0942851	1.62408
ENSG00000211873.1	TRAJ16	5	34	0.0942851	1.62408
ENSG00000212123.3	PRR22	5	34	0.0942851	1.62408
ENSG00000214193.9	SH3D21	5	34	0.0942851	1.62408
ENSG00000237872.4	POU5F1P4	5	34	0.0942851	1.62408
ENSG00000155592.15	ZKSCAN2	7	59	0.0942851	1.31432
ENSG00000181450.17	ZNF678	7	59	0.0942851	1.31432
ENSG00000242732.4	RGAG4	7	59	0.0942851	1.31432
ENSG00000152256.13	PDK1	45	693	0.0944852	0.444753
ENSG00000160654.9	CD3G	232	4346	0.0944852	0.16212
ENSG00000105053.10	VRK3	63	1024	0.0945413	0.366892
ENSG00000007202.14	KIAA0100	23	307	0.094617	0.651079
ENSG00000184361.12	SPATA32	3	13	0.0952295	2.27413
ENSG00000185070.10	FLRT2	3	13	0.0952295	2.27413
ENSG00000188613.6	NANOS1	3	13	0.0952295	2.27413
ENSG00000199325.1	RNU4-39P	3	13	0.0952295	2.27413
ENSG00000207326.1	Y_RNA	3	13	0.0952295	2.27413
ENSG00000213539.4	YBX1P6	3	13	0.0952295	2.27413
ENSG00000215183.4	MSMP	3	13	0.0952295	2.27413
ENSG00000227583.1	RP11-119F7.3	3	13	0.0952295	2.27413
ENSG00000227887.1	RPS26P13	3	13	0.0952295	2.27413
ENSG00000228118.3	MYL6P5	3	13	0.0952295	2.27413
ENSG00000236496.2	GPS2P1	3	13	0.0952295	2.27413
ENSG00000244184.1	RP11-314A20.2	3	13	0.0952295	2.27413
ENSG00000253919.1	PRKRIRP7	3	13	0.0952295	2.27413
ENSG00000259394.2	RP11-244F12.1	3	13	0.0952295	2.27413
ENSG00000262152.6	LA16c-380H5.1	3	13	0.0952295	2.27413
ENSG00000267315.1	RP11-686D22.6	3	13	0.0952295	2.27413
ENSG00000268565.1	AC005339.2	3	13	0.0952295	2.27413
ENSG00000268970.1	CTD-3099C6.11	3	13	0.0952295	2.27413
ENSG00000271862.1	RP11-343L5.2	3	13	0.0952295	2.27413
ENSG00000275630.1	RP6-65G23.5	3	13	0.0952295	2.27413
ENSG00000278668.1	RP11-227G15.11	3	13	0.0952295	2.27413
ENSG00000281662.1	Metazoa_SRP	3	13	0.0952295	2.27413
ENSG00000156531.16	PHF6	32	462	0.0956578	0.537863
ENSG00000237943.6	PRKCQ-AS1	215	4004	0.0958892	0.170578
ENSG00000106327.12	TFR2	10	101	0.0959157	1.05333
ENSG00000213280.2	RP11-212P7.1	142	2547	0.0961234	0.224776
ENSG00000117461.14	PIK3R3	4	23	0.0963889	1.86605
ENSG00000143479.15	DYRK3	4	23	0.0963889	1.86605
ENSG00000196114.3	RP3-391O22.3	4	23	0.0963889	1.86605
ENSG00000229692.3	SOS1-IT1	4	23	0.0963889	1.86605
ENSG00000260507.1	RP11-356C4.3	4	23	0.0963889	1.86605
ENSG00000265479.5	DTX2P1-UPK3BP1-PMS2P11	4	23	0.0963889	1.86605
ENSG00000270945.1	HSPE1P7	4	23	0.0963889	1.86605
ENSG00000226688.6	ENTPD1-AS1	28	393	0.0967432	0.578581
ENSG00000198146.4	ZNF770	47	731	0.0974164	0.430473
ENSG00000156381.8	ANKRD9	8	73	0.0975616	1.19979
ENSG00000183621.15	ZNF438	8	73	0.0975616	1.19979
ENSG00000198920.9	KIAA0753	8	73	0.0975616	1.19979
ENSG00000176894.9	PXMP2	25	342	0.0977246	0.615615
ENSG00000116525.13	TRIM62	9	87	0.0977549	1.11659
ENSG00000253719.3	ATXN7L3B	38	569	0.0977575	0.485254
ENSG00000131558.14	EXOC4	29	411	0.098581	0.564598
ENSG00000200376.1	RNU5E-10P	14	162	0.0988677	0.857117
ENSG00000127184.10	COX7C	658	13416	0.0991653	0.0398884
ENSG00000198799.11	LRIG2	22	292	0.0995856	0.659219
ENSG00000237214.3	RP11-12M9.3	165	3006	0.0997267	0.202305
ENSG00000237170.3	RPS7P15	18	226	0.0997321	0.739358
ENSG00000204650.13	CRHR1-IT1	38	570	0.0999367	0.482721
ENSG00000225178.5	RPSAP58	77	1291	0.0999743	0.322125
ENSG00000240616.1	RPS6P25	23	309	0.100171	0.641711
ENSG00000142444.6	C19orf52	30	429	0.100171	0.551668
ENSG00000115661.13	STK16	42	642	0.100431	0.4555
ENSG00000120008.15	WDR11	35	517	0.100651	0.504874
ENSG00000154079.5	SDHAF4	13	147	0.100963	0.890379
ENSG00000162885.12	B3GALNT2	13	147	0.100963	0.890379
ENSG00000270164.1	LINC01480	6	47	0.101138	1.41999
ENSG00000012048.20	BRCA1	7	60	0.101154	1.29008
ENSG00000204444.10	APOM	7	60	0.101154	1.29008
ENSG00000237730.1	RP11-459A10.1	7	60	0.101154	1.29008
ENSG00000115274.14	INO80B	10	102	0.101166	1.03911
ENSG00000144647.5	POMGNT2	10	102	0.101166	1.03911
ENSG00000204054.12	LINC00963	53	843	0.101268	0.398143
ENSG00000103490.13	PYCARD	93	1598	0.102231	0.286719
ENSG00000112062.10	MAPK14	39	589	0.102301	0.47289
ENSG00000125885.13	MCM8	11	117	0.1025	0.978679
ENSG00000160972.9	PPP1R16A	22	293	0.102589	0.654286
ENSG00000162959.13	MEMO1	30	430	0.102639	0.548309
ENSG00000210082.2	MT-RNR2	725	15015	0.102684	0.017332
ENSG00000173011.11	TADA2B	18	227	0.103198	0.732988
ENSG00000249353.2	NPM1P27	18	227	0.103198	0.732988
ENSG00000033327.12	GAB2	9	88	0.103632	1.10011
ENSG00000040487.12	PQLC2	9	88	0.103632	1.10011
ENSG00000117593.9	DARS2	9	88	0.103632	1.10011
ENSG00000006837.11	CDKL3	5	35	0.103882	1.58226
ENSG00000138346.14	DNA2	5	35	0.103882	1.58226
ENSG00000143257.11	NR1I3	5	35	0.103882	1.58226
ENSG00000245848.2	CEBPA	5	35	0.103882	1.58226
ENSG00000264916.2	RN7SL230P	5	35	0.103882	1.58226
ENSG00000272008.1	RP11-393I2.4	5	35	0.103882	1.58226
ENSG00000272419.5	RP11-403I13.8	5	35	0.103882	1.58226
ENSG00000274104.1	CTD-2553L13.10	8	74	0.103958	1.18016
ENSG00000217026.3	RPL10P1	17	211	0.103958	0.755975
ENSG00000126746.17	ZNF384	15	179	0.104001	0.812686
ENSG00000166965.12	RCCD1	16	195	0.104299	0.782281
ENSG00000060971.17	ACAA1	69	1143	0.104445	0.339526
ENSG00000176155.18	CCDC57	53	845	0.104807	0.394725
ENSG00000143374.14	TARS2	19	244	0.105301	0.706802
ENSG00000175213.2	ZNF408	19	244	0.105301	0.706802
ENSG00000112357.12	PEX7	13	148	0.105317	0.880598
ENSG00000181827.14	RFX7	13	148	0.105317	0.880598
ENSG00000133835.14	HSD17B4	26	362	0.105746	0.590205
ENSG00000126456.15	IRF3	152	2754	0.105761	0.210226
ENSG00000137992.14	DBT	25	345	0.1061	0.603015
ENSG00000189077.10	TMEM120A	29	414	0.106184	0.554106
ENSG00000204228.3	HSD17B8	43	663	0.106315	0.443011
ENSG00000126756.11	UXT	372	7245	0.106316	0.106
ENSG00000033627.14	ATP6V0A1	10	103	0.106593	1.02504
ENSG00000134461.15	ANKRD16	10	103	0.106593	1.02504
ENSG00000196284.13	SUPT3H	57	920	0.106596	0.377012
ENSG00000216895.8	AC009403.2	18	228	0.106659	0.726647
ENSG00000159885.13	ZNF222	12	133	0.106936	0.919292
ENSG00000226532.1	RP5-1052M9.1	14	164	0.107196	0.839415
ENSG00000270986.1	RP11-123C21.2	11	118	0.107527	0.9664
ENSG00000110756.17	HPS5	17	212	0.107696	0.749154
ENSG00000166669.13	ATF7IP2	45	700	0.107729	0.430254
ENSG00000164056.10	SPRY1	15	180	0.108096	0.804649
ENSG00000279799.1	AC006077.3	15	180	0.108096	0.804649
ENSG00000166734.18	CASC4	48	755	0.10825	0.414241
ENSG00000237440.8	ZNF737	7	61	0.108501	1.26623
ENSG00000279765.3	RP11-437B10.1	7	61	0.108501	1.26623
ENSG00000123609.10	NMI	113	1990	0.108531	0.251238
ENSG00000123933.14	MXD4	29	415	0.108803	0.550625
ENSG00000019485.12	PRDM11	4	24	0.109019	1.80465
ENSG00000055955.15	ITIH4	4	24	0.109019	1.80465
ENSG00000075651.15	PLD1	4	24	0.109019	1.80465
ENSG00000213630.3	BOLA3P3	4	24	0.109019	1.80465
ENSG00000214121.4	PRDX1P1	4	24	0.109019	1.80465
ENSG00000216471.3	RPSAP43	4	24	0.109019	1.80465
ENSG00000220871.1	DNAJC19P6	4	24	0.109019	1.80465
ENSG00000262154.1	EIF1P4	4	24	0.109019	1.80465
ENSG00000276926.1	MIR6797	4	24	0.109019	1.80465
ENSG00000127663.14	KDM4B	24	329	0.109079	0.61263
ENSG00000185033.14	SEMA4B	6	48	0.10947	1.38961
ENSG00000197779.13	ZNF81	6	48	0.10947	1.38961
ENSG00000248008.2	NRAV	6	48	0.10947	1.38961
ENSG00000253200.1	RP11-582J16.5	6	48	0.10947	1.38961
ENSG00000143457.10	GOLPH3L	28	398	0.109716	0.560342
ENSG00000060642.10	PIGV	13	149	0.109746	0.870883
ENSG00000171723.15	GPHN	13	149	0.109746	0.870883
ENSG00000172262.11	ZNF131	78	1317	0.110008	0.311974
ENSG00000187866.7	FAM122A	37	557	0.110514	0.477531
ENSG00000183765.20	CHEK2	8	75	0.110539	1.16079
ENSG00000234009.1	RPL5P34	178	3277	0.111153	0.187185
ENSG00000089157.15	RPLP0	722	14941	0.111235	0.0184776
ENSG00000213995.11	CARKD	17	213	0.111384	0.742365
ENSG00000239719.1	RP4-800G7.1	17	213	0.111384	0.742365
ENSG00000011275.18	RNF216	73	1223	0.111384	0.323228
ENSG00000260916.5	CCPG1	14	165	0.11145	0.830644
ENSG00000025039.14	RRAGD	12	134	0.111723	0.908485
ENSG00000108557.17	RAI1	12	134	0.111723	0.908485
ENSG00000178718.6	RPP25	16	197	0.112055	0.76756
ENSG00000269834.5	ZNF528-AS1	16	197	0.112055	0.76756
ENSG00000133275.15	CSNK1G2	53	849	0.112055	0.387911
ENSG00000197355.10	UAP1L1	10	104	0.112062	1.0111
ENSG00000273076.1	RP3-508I15.22	10	104	0.112062	1.0111
ENSG00000278129.1	ZNF8	10	104	0.112062	1.0111
ENSG00000119328.11	FAM206A	11	119	0.112581	0.954225
ENSG00000170364.12	SETMAR	11	119	0.112581	0.954225
ENSG00000197885.10	NKIRAS1	11	119	0.112581	0.954225
ENSG00000254873.1	RP11-770J1.5	11	119	0.112581	0.954225
ENSG00000002822.15	MAD1L1	50	794	0.112581	0.400473
ENSG00000041982.15	TNC	3	14	0.112727	2.16722
ENSG00000048342.15	CC2D2A	3	14	0.112727	2.16722
ENSG00000121207.11	LRAT	3	14	0.112727	2.16722
ENSG00000126803.9	HSPA2	3	14	0.112727	2.16722
ENSG00000130307.11	USHBP1	3	14	0.112727	2.16722
ENSG00000135835.10	KIAA1614	3	14	0.112727	2.16722
ENSG00000138100.13	TRIM54	3	14	0.112727	2.16722
ENSG00000138411.10	HECW2	3	14	0.112727	2.16722
ENSG00000143494.15	VASH2	3	14	0.112727	2.16722
ENSG00000159208.15	CIART	3	14	0.112727	2.16722
ENSG00000185164.14	NOMO2	3	14	0.112727	2.16722
ENSG00000188163.7	FAM166A	3	14	0.112727	2.16722
ENSG00000188596.9	CFAP54	3	14	0.112727	2.16722
ENSG00000189223.13	PAX8-AS1	3	14	0.112727	2.16722
ENSG00000223138.1	RNA5SP450	3	14	0.112727	2.16722
ENSG00000227474.1	RP11-295P9.2	3	14	0.112727	2.16722
ENSG00000230199.1	RP11-331N16.1	3	14	0.112727	2.16722
ENSG00000233055.1	RP11-490D19.8	3	14	0.112727	2.16722
ENSG00000239617.1	RP11-302B13.1	3	14	0.112727	2.16722
ENSG00000255266.1	RP11-734C14.2	3	14	0.112727	2.16722
ENSG00000255569.1	TRAV1-1	3	14	0.112727	2.16722
ENSG00000259100.1	RP11-1074O12.1	3	14	0.112727	2.16722
ENSG00000260060.1	RP11-388M20.1	3	14	0.112727	2.16722
ENSG00000261664.5	TTC39A-AS1	3	14	0.112727	2.16722
ENSG00000265666.1	RARA-AS1	3	14	0.112727	2.16722
ENSG00000267703.1	CTD-2013N17.4	3	14	0.112727	2.16722
ENSG00000271560.1	KB-1410C5.4	3	14	0.112727	2.16722
ENSG00000276213.1	Metazoa_SRP	3	14	0.112727	2.16722
ENSG00000282542.1	AC008993.2	3	14	0.112727	2.16722
ENSG00000196911.9	KPNA5	40	612	0.112727	0.454152
ENSG00000065882.15	TBC1D1	57	924	0.113212	0.370753
ENSG00000173875.13	ZNF791	57	924	0.113212	0.370753
ENSG00000213169.3	RP11-393N4.2	122	2170	0.113212	0.23687
ENSG00000113048.16	MRPS27	51	813	0.113361	0.394925
ENSG00000264247.1	LINC00909	31	452	0.113556	0.523629
ENSG00000104147.8	OIP5	5	36	0.113667	1.54161
ENSG00000198924.7	DCLRE1A	5	36	0.113667	1.54161
ENSG00000240356.6	RPL23AP7	5	36	0.113667	1.54161
ENSG00000100105.17	PATZ1	22	297	0.114712	0.634724
ENSG00000127220.5	ABHD8	24	331	0.114788	0.603887
ENSG00000168778.11	TCTN2	9	90	0.115348	1.06768
ENSG00000167220.11	HDHD2	33	488	0.115442	0.503268
ENSG00000135801.9	TAF5L	14	166	0.115541	0.821927
ENSG00000025434.18	NR1H3	7	62	0.115659	1.24277
ENSG00000121742.15	GJB6	7	62	0.115659	1.24277
ENSG00000257839.1	RP11-290L1.2	7	62	0.115659	1.24277
ENSG00000272716.1	RP11-563N4.1	7	62	0.115659	1.24277
ENSG00000147853.16	AK3	65	1075	0.115731	0.341859
ENSG00000085721.12	RRN3	27	383	0.115883	0.563299
ENSG00000105865.10	DUS4L	15	182	0.115969	0.788708
ENSG00000170627.9	GTSF1	15	182	0.115969	0.788708
ENSG00000141627.13	DYM	35	524	0.11655	0.485472
ENSG00000184117.11	NIPSNAP1	35	524	0.11655	0.485472
ENSG00000260549.1	MT1L	20	264	0.116698	0.667146
ENSG00000236533.1	AC009413.2	46	723	0.117032	0.415322
ENSG00000132589.15	FLOT2	51	815	0.117336	0.391381
ENSG00000222588.1	SNORA19	10	105	0.117514	0.997294
ENSG00000227449.8	RP11-111F5.5	11	120	0.117647	0.942153
ENSG00000135749.18	PCNXL2	28	401	0.117705	0.549508
ENSG00000167703.14	SLC43A2	6	49	0.117926	1.35986
ENSG00000176058.11	TPRN	6	49	0.117926	1.35986
ENSG00000198554.11	WDHD1	6	49	0.117926	1.35986
ENSG00000231735.1	RP11-1O7.1	6	49	0.117926	1.35986
ENSG00000262251.1	RP11-199F11.2	6	49	0.117926	1.35986
ENSG00000251991.1	RNU7-49P	23	315	0.118072	0.613966
ENSG00000273870.1	RP11-174N3.4	13	151	0.118821	0.851647
ENSG00000230580.1	AC021016.7	17	215	0.118821	0.728882
ENSG00000132781.17	MUTYH	29	419	0.119258	0.536786
ENSG00000115548.16	KDM3A	26	367	0.11982	0.570415
ENSG00000196236.12	XPNPEP3	26	367	0.11982	0.570415
ENSG00000107816.17	LZTS2	16	199	0.119906	0.752987
ENSG00000132530.16	XAF1	82	1400	0.119906	0.295953
ENSG00000178764.7	ZHX2	20	265	0.120331	0.661691
ENSG00000249115.8	HAUS5	15	183	0.120394	0.780802
ENSG00000168899.4	VAMP5	153	2788	0.120882	0.201985
ENSG00000113595.14	TRIM23	12	136	0.121578	0.887111
ENSG00000204946.9	ZNF783	12	136	0.121578	0.887111
ENSG00000280798.1	LINC00294	9	91	0.121829	1.05174
ENSG00000145016.13	RUBCN	27	385	0.121873	0.555785
ENSG00000277734.5	TRAC	551	11071	0.121873	0.0610222
ENSG00000101695.8	RNF125	56	910	0.121964	0.367244
ENSG00000114346.13	ECT2	4	25	0.121994	1.74576
ENSG00000152763.16	WDR78	4	25	0.121994	1.74576
ENSG00000175063.16	UBE2C	4	25	0.121994	1.74576
ENSG00000178502.5	KLHL11	4	25	0.121994	1.74576
ENSG00000198142.4	SOWAHC	4	25	0.121994	1.74576
ENSG00000225986.1	UBXN10-AS1	4	25	0.121994	1.74576
ENSG00000228974.5	AC006483.5	4	25	0.121994	1.74576
ENSG00000241506.1	PSMC1P1	4	25	0.121994	1.74576
ENSG00000247982.6	LINC00926	4	25	0.121994	1.74576
ENSG00000267165.1	RP11-78A19.3	4	25	0.121994	1.74576
ENSG00000146476.10	ARMT1	29	420	0.122019	0.533347
ENSG00000114861.18	FOXP1	303	5832	0.122321	0.123011
ENSG00000225200.2	AB019441.29	123	2197	0.122434	0.230807
ENSG00000187601.4	MAGEH1	44	689	0.122471	0.420683
ENSG00000068097.14	HEATR6	11	121	0.123148	0.93018
ENSG00000177576.11	C18orf32	10	106	0.12345	0.983619
ENSG00000044090.8	CUL7	7	63	0.123594	1.21969
ENSG00000171160.17	MORN4	7	63	0.123594	1.21969
ENSG00000021355.12	SERPINB1	149	2711	0.123594	0.204171
ENSG00000009765.14	IYD	2	6	0.12406	2.80465
ENSG00000071967.11	CYBRD1	2	6	0.12406	2.80465
ENSG00000072840.12	EVC	2	6	0.12406	2.80465
ENSG00000103044.10	HAS3	2	6	0.12406	2.80465
ENSG00000105290.11	APLP1	2	6	0.12406	2.80465
ENSG00000115163.14	CENPA	2	6	0.12406	2.80465
ENSG00000123473.15	STIL	2	6	0.12406	2.80465
ENSG00000146530.11	VWDE	2	6	0.12406	2.80465
ENSG00000146592.16	CREB5	2	6	0.12406	2.80465
ENSG00000158683.7	PKD1L1	2	6	0.12406	2.80465
ENSG00000158714.10	SLAMF8	2	6	0.12406	2.80465
ENSG00000166068.12	SPRED1	2	6	0.12406	2.80465
ENSG00000176387.6	HSD11B2	2	6	0.12406	2.80465
ENSG00000179915.21	NRXN1	2	6	0.12406	2.80465
ENSG00000181577.15	C6orf223	2	6	0.12406	2.80465
ENSG00000184378.2	ACTRT3	2	6	0.12406	2.80465
ENSG00000184451.5	CCR10	2	6	0.12406	2.80465
ENSG00000186019.10	AC084219.4	2	6	0.12406	2.80465
ENSG00000187621.14	TCL6	2	6	0.12406	2.80465
ENSG00000198003.11	CCDC151	2	6	0.12406	2.80465
ENSG00000206645.1	Y_RNA	2	6	0.12406	2.80465
ENSG00000206781.1	Y_RNA	2	6	0.12406	2.80465
ENSG00000211768.1	TRBJ2-4	2	6	0.12406	2.80465
ENSG00000212338.1	SNORA67	2	6	0.12406	2.80465
ENSG00000223668.1	EEF1A1P24	2	6	0.12406	2.80465
ENSG00000224451.2	ATP5F1P1	2	6	0.12406	2.80465
ENSG00000225005.1	RP11-483G21.3	2	6	0.12406	2.80465
ENSG00000225675.2	RP4-784A16.5	2	6	0.12406	2.80465
ENSG00000226121.2	AC009487.6	2	6	0.12406	2.80465
ENSG00000228146.7	CASP16P	2	6	0.12406	2.80465
ENSG00000228168.1	HNRNPA1P21	2	6	0.12406	2.80465
ENSG00000232445.1	RP11-132A1.4	2	6	0.12406	2.80465
ENSG00000234429.1	AC105342.1	2	6	0.12406	2.80465
ENSG00000235559.1	NOP56P1	2	6	0.12406	2.80465
ENSG00000240846.2	RPS15P9	2	6	0.12406	2.80465
ENSG00000241781.2	AL161626.1	2	6	0.12406	2.80465
ENSG00000243648.1	RP11-215P8.1	2	6	0.12406	2.80465
ENSG00000244113.1	RP11-468H14.1	2	6	0.12406	2.80465
ENSG00000244265.1	SIAH2-AS1	2	6	0.12406	2.80465
ENSG00000249655.1	CTC-325J23.2	2	6	0.12406	2.80465
ENSG00000253614.1	RP11-513O17.3	2	6	0.12406	2.80465
ENSG00000254750.1	CASP1P2	2	6	0.12406	2.80465
ENSG00000257275.6	RP11-164H13.1	2	6	0.12406	2.80465
ENSG00000257681.1	RP11-341G23.4	2	6	0.12406	2.80465
ENSG00000258159.1	IMMP1LP2	2	6	0.12406	2.80465
ENSG00000259742.1	CTD-2014N11.1	2	6	0.12406	2.80465
ENSG00000259940.2	CTD-3203P2.1	2	6	0.12406	2.80465
ENSG00000260459.2	FTLP14	2	6	0.12406	2.80465
ENSG00000261056.2	RP11-454F8.2	2	6	0.12406	2.80465
ENSG00000262514.1	RP11-96D1.9	2	6	0.12406	2.80465
ENSG00000263307.1	RP11-166B2.8	2	6	0.12406	2.80465
ENSG00000266625.1	AC084859.1	2	6	0.12406	2.80465
ENSG00000267592.1	CTC-507E2.2	2	6	0.12406	2.80465
ENSG00000267702.1	RP11-53B2.2	2	6	0.12406	2.80465
ENSG00000268509.2	RP11-572B2.1	2	6	0.12406	2.80465
ENSG00000273079.4	GRIN2B	2	6	0.12406	2.80465
ENSG00000282308.1	DPRXP3	2	6	0.12406	2.80465
ENSG00000008853.16	RHOBTB2	5	37	0.12406	1.50209
ENSG00000149328.14	GLB1L2	5	37	0.12406	1.50209
ENSG00000197238.4	HIST1H4J	5	37	0.12406	1.50209
ENSG00000213881.3	NPM1P6	5	37	0.12406	1.50209
ENSG00000225071.1	GS1-184P14.2	5	37	0.12406	1.50209
ENSG00000243954.3	RN7SL743P	5	37	0.12406	1.50209
ENSG00000259242.2	AC002306.1	5	37	0.12406	1.50209
ENSG00000269946.1	RP11-2B6.3	5	37	0.12406	1.50209
ENSG00000163794.6	UCN	8	77	0.12406	1.12283
ENSG00000073169.13	SELO	15	184	0.12406	0.77294
ENSG00000105085.10	MED26	15	184	0.12406	0.77294
ENSG00000105662.15	CRTC1	15	184	0.12406	0.77294
ENSG00000183161.4	FANCF	35	527	0.12406	0.477236
ENSG00000196227.10	FAM217B	36	545	0.12406	0.469424
ENSG00000113448.16	PDE4D	54	874	0.12406	0.37301
ENSG00000122557.9	HERPUD2	61	1005	0.12406	0.347369
ENSG00000099330.8	OCEL1	46	727	0.12473	0.407362
ENSG00000134480.13	CCNH	48	764	0.125316	0.397145
ENSG00000166855.9	CLPX	38	582	0.126136	0.452664
ENSG00000037749.11	MFAP3	6	50	0.126366	1.33072
ENSG00000243544.3	RN7SL172P	6	50	0.126366	1.33072
ENSG00000177200.15	CHD9	49	783	0.126602	0.391453
ENSG00000236104.2	ZBTB22	21	284	0.12738	0.632182
ENSG00000123124.13	WWP1	42	655	0.12738	0.426578
ENSG00000133131.14	MORC4	13	153	0.127956	0.832664
ENSG00000179157.4	RPS2P28	13	153	0.127956	0.832664
ENSG00000243829.1	CTB-33G10.1	13	153	0.127956	0.832664
ENSG00000122481.16	RWDD3	11	122	0.128044	0.918306
ENSG00000148411.7	NACC2	18	234	0.128237	0.689172
ENSG00000100473.15	COCH	30	440	0.128237	0.515143
ENSG00000147316.12	MCPH1	30	440	0.128237	0.515143
ENSG00000186166.8	CCDC84	30	440	0.128237	0.515143
ENSG00000103174.11	NAGPA	35	529	0.128521	0.471771
ENSG00000127125.8	PPCS	91	1579	0.128521	0.272611
ENSG00000090924.14	PLEKHG2	14	169	0.12867	0.796087
ENSG00000221163.1	AL138963.1	14	169	0.12867	0.796087
ENSG00000160703.15	NLRX1	10	107	0.128682	0.970073
ENSG00000179388.8	EGR3	10	107	0.128682	0.970073
