## Supplementary Table 5 for "A single-cell reference map for human blood and tissue T cell activation reveals functional states in health and disease" (part 11 of 15)

### Sheet: cluster8 (continued)
Donor 1, Cluster 8
ENSG00000242294.6	STAG3L5P	10	107	0.128682	0.970073
ENSG00000069248.11	NUP133	19	251	0.129682	0.665996
ENSG00000078070.11	MCCC1	19	251	0.129682	0.665996
ENSG00000122678.14	POLM	50	803	0.129903	0.384212
ENSG00000029639.10	TFB1M	29	423	0.130027	0.523079
ENSG00000129315.9	CCNT1	24	336	0.130128	0.582257
ENSG00000133422.12	MORC2	24	336	0.130128	0.582257
ENSG00000186073.11	C15orf41	8	78	0.130722	1.10421
ENSG00000168803.14	ADAL	23	319	0.130748	0.595761
ENSG00000071282.11	LMCD1	3	15	0.130991	2.06768
ENSG00000109667.11	SLC2A9	3	15	0.130991	2.06768
ENSG00000112290.12	WASF1	3	15	0.130991	2.06768
ENSG00000135119.14	RNFT2	3	15	0.130991	2.06768
ENSG00000148426.12	PROSER2	3	15	0.130991	2.06768
ENSG00000172728.15	FUT10	3	15	0.130991	2.06768
ENSG00000186777.11	ZNF732	3	15	0.130991	2.06768
ENSG00000230478.1	RP1-52D1.1	3	15	0.130991	2.06768
ENSG00000241103.1	RP11-398J16.1	3	15	0.130991	2.06768
ENSG00000265462.1	MIR3680-1	3	15	0.130991	2.06768
ENSG00000267136.1	RP11-53B2.3	3	15	0.130991	2.06768
ENSG00000269927.1	RP6-91H8.3	3	15	0.130991	2.06768
ENSG00000204381.11	LAYN	7	64	0.130991	1.19697
ENSG00000156853.11	ZNF689	21	285	0.130991	0.627111
ENSG00000243716.10	NPIPB5	35	530	0.130991	0.469046
ENSG00000149929.15	HIRIP3	38	584	0.130991	0.447715
ENSG00000248508.6	SRP14-AS1	26	371	0.131274	0.554776
ENSG00000241431.1	RPL37P6	48	767	0.131808	0.391491
ENSG00000172954.13	LCLAT1	18	235	0.132191	0.68302
ENSG00000147133.15	TAF1	25	354	0.132487	0.565862
ENSG00000168237.17	GLYCTK	13	154	0.132942	0.823265
ENSG00000232393.1	RPL5P6	13	154	0.132942	0.823265
ENSG00000197575.6	RPS17P2	15	186	0.133053	0.757343
ENSG00000178802.17	MPI	33	495	0.13319	0.482721
ENSG00000120280.5	CXorf21	11	123	0.133722	0.906529
ENSG00000240418.1	CTD-2013N17.1	11	123	0.133722	0.906529
ENSG00000243609.1	RPS2P44	11	123	0.133722	0.906529
ENSG00000162191.13	UBXN1	359	7007	0.133767	0.10287
ENSG00000106049.8	HIBADH	23	320	0.134147	0.591246
ENSG00000130449.5	ZSWIM6	9	93	0.13419	1.02038
ENSG00000119778.14	ATAD2B	20	269	0.134263	0.640077
ENSG00000177776.8	RPS2P2	20	269	0.134263	0.640077
ENSG00000214941.7	ZSWIM7	79	1352	0.134263	0.292513
ENSG00000184009.9	ACTG1	598	12110	0.134263	0.0497021
ENSG00000106009.15	BRAT1	22	303	0.134507	0.605869
ENSG00000167967.15	E4F1	26	372	0.134544	0.550893
ENSG00000124225.15	PMEPA1	21	286	0.134546	0.622058
ENSG00000205643.10	CDPF1	21	286	0.134546	0.622058
ENSG00000105325.13	FZR1	28	407	0.134607	0.528082
ENSG00000154874.14	CCDC144B	28	407	0.134607	0.528082
ENSG00000162994.15	CLHC1	5	38	0.134806	1.46361
ENSG00000234072.1	AC074117.10	10	108	0.134806	0.956652
ENSG00000143079.14	CTTNBP2NL	4	26	0.134983	1.68917
ENSG00000186314.11	PRELID2	4	26	0.134983	1.68917
ENSG00000212789.4	ST13P5	4	26	0.134983	1.68917
ENSG00000227963.1	RP5-1074L1.1	4	26	0.134983	1.68917
ENSG00000229276.1	REV3L-IT1	4	26	0.134983	1.68917
ENSG00000231005.1	RP3-481F12.1	4	26	0.134983	1.68917
ENSG00000231916.1	AC006033.22	4	26	0.134983	1.68917
ENSG00000271886.1	MIR98	4	26	0.134983	1.68917
ENSG00000280187.1	CTC-351M12.1	4	26	0.134983	1.68917
ENSG00000282885.1	RP11-596C23.6	4	26	0.134983	1.68917
ENSG00000161692.17	DBF4B	6	51	0.135636	1.30215
ENSG00000223460.1	GAPDHP69	6	51	0.135636	1.30215
ENSG00000241582.1	RPL23AP8	6	51	0.135636	1.30215
ENSG00000136874.10	STX17	39	604	0.135674	0.436609
ENSG00000197062.11	ZSCAN26	16	203	0.136232	0.724276
ENSG00000178188.14	SH2B1	35	532	0.136289	0.463612
ENSG00000125249.6	RAP2A	12	139	0.136534	0.855633
ENSG00000198873.11	GRK5	45	714	0.136778	0.401684
ENSG00000233558.1	RP3-486I3.4	158	2902	0.137022	0.190561
ENSG00000231940.1	RPS7P3	15	187	0.137648	0.749608
ENSG00000181019.12	NQO1	8	79	0.138028	1.08583
ENSG00000276390.1	RP1-197B17.5	8	79	0.138028	1.08583
ENSG00000280434.1	RP4-671O14.6	8	79	0.138028	1.08583
ENSG00000166949.15	SMAD3	58	956	0.138036	0.346726
ENSG00000107789.15	MINPP1	14	171	0.13829	0.779114
ENSG00000088888.17	MAVS	48	770	0.138495	0.38586
ENSG00000253203.6	GUSBP3	81	1393	0.138726	0.285482
ENSG00000231890.7	DARS-AS1	17	220	0.13874	0.695715
ENSG00000072864.12	NDE1	53	863	0.139	0.364315
ENSG00000254271.1	RP11-131N11.4	7	65	0.139274	1.1746
ENSG00000274008.1	Metazoa_SRP	7	65	0.139274	1.1746
ENSG00000155111.14	CDK19	18	237	0.140556	0.670793
ENSG00000178252.17	WDR6	48	771	0.140936	0.383987
ENSG00000121988.17	ZRANB3	9	94	0.141109	1.00495
ENSG00000167720.12	SRR	9	94	0.141109	1.00495
ENSG00000204577.11	LILRB3	9	94	0.141109	1.00495
ENSG00000228360.1	RP11-365F18.1	9	94	0.141109	1.00495
ENSG00000092140.14	G2E3	26	374	0.141159	0.543157
ENSG00000198763.3	MT-ND2	732	15220	0.142028	0.0116307
ENSG00000186260.16	MKL2	15	188	0.14266	0.741913
ENSG00000139832.4	RAB20	13	156	0.143624	0.804649
ENSG00000175279.21	APITD1	13	156	0.143624	0.804649
ENSG00000186272.12	ZNF17	13	156	0.143624	0.804649
ENSG00000179715.12	PCED1B	53	865	0.143624	0.360976
ENSG00000197863.8	ZNF790	24	340	0.144051	0.565183
ENSG00000144535.19	DIS3L2	33	499	0.144859	0.47111
ENSG00000172613.7	RAD9A	69	1167	0.144881	0.309547
ENSG00000216184.1	AC048346.1	18	238	0.145064	0.664719
ENSG00000227403.1	AC009299.3	6	52	0.14601	1.27413
ENSG00000206418.3	RAB12	11	125	0.14601	0.883259
ENSG00000278250.1	Metazoa_SRP	19	255	0.146044	0.643186
ENSG00000182351.7	CRIP1P4	8	80	0.146175	1.06768
ENSG00000232952.1	RP11-90H3.1	8	80	0.146175	1.06768
ENSG00000123575.8	FAM199X	21	289	0.146369	0.607003
ENSG00000118420.16	UBE3D	20	272	0.146398	0.624077
ENSG00000167302.9	ENTHD2	20	272	0.146398	0.624077
ENSG00000210135.1	MT-TN	5	39	0.146756	1.42614
ENSG00000215126.10	CBWD7	5	39	0.146756	1.42614
ENSG00000229052.2	RP11-386I23.1	5	39	0.146756	1.42614
ENSG00000252311.1	RNU1-103P	5	39	0.146756	1.42614
ENSG00000269637.1	RPL12P41	5	39	0.146756	1.42614
ENSG00000275839.1	CTC-421K24.1	5	39	0.146756	1.42614
ENSG00000279070.2	RP11-287D1.2	5	39	0.146756	1.42614
ENSG00000105483.16	CARD8	90	1571	0.146837	0.263997
ENSG00000151702.16	FLI1	47	755	0.146949	0.383868
ENSG00000247774.6	PCED1B-AS1	358	7000	0.147373	0.100288
ENSG00000103343.12	ZNF174	15	189	0.147657	0.73426
ENSG00000266028.7	SRGAP2	15	189	0.147657	0.73426
ENSG00000112592.12	TBP	24	341	0.147657	0.560946
ENSG00000135838.13	NPL	10	110	0.148102	0.93018
ENSG00000071564.14	TCF3	26	376	0.148169	0.535463
ENSG00000127124.13	HIVEP3	26	376	0.148169	0.535463
ENSG00000178695.5	KCTD12	7	66	0.148283	1.15257
ENSG00000258017.1	RP11-386G11.10	7	66	0.148283	1.15257
ENSG00000073578.16	SDHA	93	1630	0.148357	0.258114
ENSG00000230795.3	HLA-K	9	95	0.148397	0.989681
ENSG00000278867.1	RP11-640N20.4	9	95	0.148397	0.989681
ENSG00000125149.11	C16orf70	14	173	0.148798	0.762338
ENSG00000225224.1	RP4-814D15.2	18	239	0.149395	0.65867
ENSG00000176476.8	SGF29	47	756	0.149395	0.381958
ENSG00000141034.9	GID4	22	307	0.149706	0.586948
ENSG00000111962.7	UST	4	27	0.149961	1.63472
ENSG00000163093.11	BBS5	4	27	0.149961	1.63472
ENSG00000169570.9	DTWD2	4	27	0.149961	1.63472
ENSG00000229087.1	RP11-32P22.1	4	27	0.149961	1.63472
ENSG00000232618.1	RP11-439L18.1	4	27	0.149961	1.63472
ENSG00000234389.1	AC007278.3	4	27	0.149961	1.63472
ENSG00000242258.1	LINC00996	4	27	0.149961	1.63472
ENSG00000261071.1	RP1-223E5.4	4	27	0.149961	1.63472
ENSG00000261140.1	RP11-20I23.6	4	27	0.149961	1.63472
ENSG00000271986.2	RN7SL827P	4	27	0.149961	1.63472
ENSG00000281003.1	Metazoa_SRP	4	27	0.149961	1.63472
ENSG00000213918.10	DNASE1	37	573	0.150077	0.436674
ENSG00000137817.16	PARP6	21	290	0.150107	0.60202
ENSG00000038427.15	VCAN	1	1	0.150816	4.38961
ENSG00000053438.8	NNAT	1	1	0.150816	4.38961
ENSG00000054598.6	FOXC1	1	1	0.150816	4.38961
ENSG00000060656.19	PTPRU	1	1	0.150816	4.38961
ENSG00000072133.10	RPS6KA6	1	1	0.150816	4.38961
ENSG00000072657.8	TRHDE	1	1	0.150816	4.38961
ENSG00000073282.12	TP63	1	1	0.150816	4.38961
ENSG00000082126.17	MPP4	1	1	0.150816	4.38961
ENSG00000087245.12	MMP2	1	1	0.150816	4.38961
ENSG00000088836.12	SLC4A11	1	1	0.150816	4.38961
ENSG00000092051.16	JPH4	1	1	0.150816	4.38961
ENSG00000095596.11	CYP26A1	1	1	0.150816	4.38961
ENSG00000103316.10	CRYM	1	1	0.150816	4.38961
ENSG00000104755.14	ADAM2	1	1	0.150816	4.38961
ENSG00000104760.16	FGL1	1	1	0.150816	4.38961
ENSG00000105523.3	FAM83E	1	1	0.150816	4.38961
ENSG00000105707.13	HPN	1	1	0.150816	4.38961
ENSG00000106304.15	SPAM1	1	1	0.150816	4.38961
ENSG00000108244.16	KRT23	1	1	0.150816	4.38961
ENSG00000111181.12	SLC6A12	1	1	0.150816	4.38961
ENSG00000113073.14	SLC4A9	1	1	0.150816	4.38961
ENSG00000113231.13	PDE8B	1	1	0.150816	4.38961
ENSG00000116748.19	AMPD1	1	1	0.150816	4.38961
ENSG00000117122.13	MFAP2	1	1	0.150816	4.38961
ENSG00000119608.12	PROX2	1	1	0.150816	4.38961
ENSG00000120051.14	CFAP58	1	1	0.150816	4.38961
ENSG00000122711.8	SPINK4	1	1	0.150816	4.38961
ENSG00000125398.5	SOX9	1	1	0.150816	4.38961
ENSG00000125851.9	PCSK2	1	1	0.150816	4.38961
ENSG00000130558.18	OLFM1	1	1	0.150816	4.38961
ENSG00000133083.14	DCLK1	1	1	0.150816	4.38961
ENSG00000133454.15	MYO18B	1	1	0.150816	4.38961
ENSG00000134258.16	VTCN1	1	1	0.150816	4.38961
ENSG00000135929.8	CYP27A1	1	1	0.150816	4.38961
ENSG00000137709.9	POU2F3	1	1	0.150816	4.38961
ENSG00000137757.10	CASP5	1	1	0.150816	4.38961
ENSG00000138829.10	FBN2	1	1	0.150816	4.38961
ENSG00000139973.15	SYT16	1	1	0.150816	4.38961
ENSG00000142615.7	CELA2A	1	1	0.150816	4.38961
ENSG00000143001.4	TMEM61	1	1	0.150816	4.38961
ENSG00000143632.14	ACTA1	1	1	0.150816	4.38961
ENSG00000145147.19	SLIT2	1	1	0.150816	4.38961
ENSG00000145506.13	NKD2	1	1	0.150816	4.38961
ENSG00000146038.11	DCDC2	1	1	0.150816	4.38961
ENSG00000147573.16	TRIM55	1	1	0.150816	4.38961
ENSG00000149043.16	SYT8	1	1	0.150816	4.38961
ENSG00000149054.14	ZNF215	1	1	0.150816	4.38961
ENSG00000151631.8	AKR1C6P	1	1	0.150816	4.38961
ENSG00000152208.11	GRID2	1	1	0.150816	4.38961
ENSG00000152583.12	SPARCL1	1	1	0.150816	4.38961
ENSG00000154736.5	ADAMTS5	1	1	0.150816	4.38961
ENSG00000156097.12	GPR61	1	1	0.150816	4.38961
ENSG00000156140.8	ADAMTS3	1	1	0.150816	4.38961
ENSG00000157765.11	SLC34A2	1	1	0.150816	4.38961
ENSG00000158966.13	CACHD1	1	1	0.150816	4.38961
ENSG00000160161.9	CILP2	1	1	0.150816	4.38961
ENSG00000162374.16	ELAVL4	1	1	0.150816	4.38961
ENSG00000162543.5	UBXN10	1	1	0.150816	4.38961
ENSG00000164093.15	PITX2	1	1	0.150816	4.38961
ENSG00000164099.3	PRSS12	1	1	0.150816	4.38961
ENSG00000164188.8	RANBP3L	1	1	0.150816	4.38961
ENSG00000164841.4	TMEM74	1	1	0.150816	4.38961
ENSG00000165238.16	WNK2	1	1	0.150816	4.38961
ENSG00000165731.17	RET	1	1	0.150816	4.38961
ENSG00000165805.9	C12orf50	1	1	0.150816	4.38961
ENSG00000165868.12	HSPA12A	1	1	0.150816	4.38961
ENSG00000166025.17	AMOTL1	1	1	0.150816	4.38961
ENSG00000166394.14	CYB5R2	1	1	0.150816	4.38961
ENSG00000166535.19	A2ML1	1	1	0.150816	4.38961
ENSG00000167771.5	RCOR2	1	1	0.150816	4.38961
ENSG00000169891.17	REPS2	1	1	0.150816	4.38961
ENSG00000170442.11	KRT86	1	1	0.150816	4.38961
ENSG00000170613.4	FAM71B	1	1	0.150816	4.38961
ENSG00000171794.3	UTF1	1	1	0.150816	4.38961
ENSG00000172538.6	FAM170B	1	1	0.150816	4.38961
ENSG00000173404.4	INSM1	1	1	0.150816	4.38961
ENSG00000173699.15	SPATA3	1	1	0.150816	4.38961
ENSG00000174403.15	C20orf166-AS1	1	1	0.150816	4.38961
ENSG00000175745.11	NR2F1	1	1	0.150816	4.38961
ENSG00000175967.3	RP11-544L8__B.4	1	1	0.150816	4.38961
ENSG00000176842.14	IRX5	1	1	0.150816	4.38961
ENSG00000177453.7	NIM1K	1	1	0.150816	4.38961
ENSG00000177770.11	CDKN2AIPNLP1	1	1	0.150816	4.38961
ENSG00000178654.11	PPIAP33	1	1	0.150816	4.38961
ENSG00000178726.6	THBD	1	1	0.150816	4.38961
ENSG00000183273.6	CCDC60	1	1	0.150816	4.38961
ENSG00000183831.6	ANKRD45	1	1	0.150816	4.38961
ENSG00000183844.16	FAM3B	1	1	0.150816	4.38961
ENSG00000183873.15	SCN5A	1	1	0.150816	4.38961
ENSG00000184221.12	OLIG1	1	1	0.150816	4.38961
ENSG00000184227.7	ACOT1	1	1	0.150816	4.38961
ENSG00000184305.14	CCSER1	1	1	0.150816	4.38961
ENSG00000184611.11	KCNH7	1	1	0.150816	4.38961
ENSG00000184661.13	CDCA2	1	1	0.150816	4.38961
ENSG00000184956.15	MUC6	1	1	0.150816	4.38961
ENSG00000185052.11	SLC24A3	1	1	0.150816	4.38961
ENSG00000186335.8	SLC36A2	1	1	0.150816	4.38961
ENSG00000186493.11	C5orf38	1	1	0.150816	4.38961
ENSG00000187678.8	SPRY4	1	1	0.150816	4.38961
ENSG00000187867.8	PALM3	1	1	0.150816	4.38961
ENSG00000188257.10	PLA2G2A	1	1	0.150816	4.38961
ENSG00000188910.7	GJB3	1	1	0.150816	4.38961
ENSG00000198488.10	B3GNT6	1	1	0.150816	4.38961
ENSG00000198759.11	EGFL6	1	1	0.150816	4.38961
ENSG00000199552.1	SNORA63	1	1	0.150816	4.38961
ENSG00000199879.1	RNU1-120P	1	1	0.150816	4.38961
ENSG00000200058.1	RNA5SP218	1	1	0.150816	4.38961
ENSG00000200059.1	Y_RNA	1	1	0.150816	4.38961
ENSG00000200428.1	Y_RNA	1	1	0.150816	4.38961
ENSG00000201096.1	RNA5SP387	1	1	0.150816	4.38961
ENSG00000201382.1	RNU6-558P	1	1	0.150816	4.38961
ENSG00000202400.1	SNORD82	1	1	0.150816	4.38961
ENSG00000204532.6	ZSCAN5CP	1	1	0.150816	4.38961
ENSG00000204566.6	LINC01552	1	1	0.150816	4.38961
ENSG00000204682.5	CASC10	1	1	0.150816	4.38961
ENSG00000204936.9	CD177	1	1	0.150816	4.38961
ENSG00000205537.2	RP11-89H19.1	1	1	0.150816	4.38961
ENSG00000206150.3	RNASE13	1	1	0.150816	4.38961
ENSG00000206832.1	RNU6V	1	1	0.150816	4.38961
ENSG00000207217.1	SNORA42	1	1	0.150816	4.38961
ENSG00000207445.1	SNORD15B	1	1	0.150816	4.38961
ENSG00000211721.2	TRBV6-5	1	1	0.150816	4.38961
ENSG00000211832.2	TRAJ59	1	1	0.150816	4.38961
ENSG00000211864.2	TRAJ25	1	1	0.150816	4.38961
ENSG00000212124.2	TAS2R19	1	1	0.150816	4.38961
ENSG00000212207.1	RNU6-1321P	1	1	0.150816	4.38961
ENSG00000213091.2	PHBP1	1	1	0.150816	4.38961
ENSG00000213204.8	RP3-382I10.7	1	1	0.150816	4.38961
ENSG00000213225.7	AC018804.7	1	1	0.150816	4.38961
ENSG00000213384.2	EIF4E2P1	1	1	0.150816	4.38961
ENSG00000213412.3	HNRNPA1P33	1	1	0.150816	4.38961
ENSG00000213434.2	VTI1BP2	1	1	0.150816	4.38961
ENSG00000213594.4	GAPDHP25	1	1	0.150816	4.38961
ENSG00000213730.3	POLD2P1	1	1	0.150816	4.38961
ENSG00000214546.3	AC087491.2	1	1	0.150816	4.38961
ENSG00000214837.8	LINC01347	1	1	0.150816	4.38961
ENSG00000215035.2	FDPSP5	1	1	0.150816	4.38961
ENSG00000215452.3	ZNF663P	1	1	0.150816	4.38961
ENSG00000215692.2	AC114730.8	1	1	0.150816	4.38961
ENSG00000216636.1	RPL7P25	1	1	0.150816	4.38961
ENSG00000217769.4	RP11-76H14.2	1	1	0.150816	4.38961
ENSG00000218476.2	RP11-108N13.1	1	1	0.150816	4.38961
ENSG00000218716.1	RPL12P23	1	1	0.150816	4.38961
ENSG00000220154.2	RP11-46B11.2	1	1	0.150816	4.38961
ENSG00000220418.1	TUBB3P1	1	1	0.150816	4.38961
ENSG00000221055.1	MIR1302-3	1	1	0.150816	4.38961
ENSG00000222112.1	RN7SKP16	1	1	0.150816	4.38961
ENSG00000222255.1	RNU6-101P	1	1	0.150816	4.38961
ENSG00000222266.1	RNU6-757P	1	1	0.150816	4.38961
ENSG00000223368.2	RP11-401G5.1	1	1	0.150816	4.38961
ENSG00000223642.7	AC008277.1	1	1	0.150816	4.38961
ENSG00000223760.4	MED15P9	1	1	0.150816	4.38961
ENSG00000223819.2	RP3-347M6.1	1	1	0.150816	4.38961
ENSG00000224029.1	RP11-136K14.2	1	1	0.150816	4.38961
ENSG00000224077.1	AP000936.4	1	1	0.150816	4.38961
ENSG00000224093.5	RP5-1033H22.2	1	1	0.150816	4.38961
ENSG00000224157.1	HCG14	1	1	0.150816	4.38961
ENSG00000224187.1	RP11-132N15.3	1	1	0.150816	4.38961
ENSG00000224652.1	LINC00885	1	1	0.150816	4.38961
ENSG00000224875.2	AC083949.1	1	1	0.150816	4.38961
ENSG00000224957.5	LINC01266	1	1	0.150816	4.38961
ENSG00000225057.2	AC096574.4	1	1	0.150816	4.38961
ENSG00000225105.2	LINC01076	1	1	0.150816	4.38961
ENSG00000225402.1	AC010878.3	1	1	0.150816	4.38961
ENSG00000225522.2	RP11-203F10.1	1	1	0.150816	4.38961
ENSG00000225539.5	AC018799.1	1	1	0.150816	4.38961
ENSG00000225647.1	AC005487.2	1	1	0.150816	4.38961
ENSG00000226089.2	RP1-300G12.2	1	1	0.150816	4.38961
ENSG00000226397.7	C12orf77	1	1	0.150816	4.38961
ENSG00000226609.1	RP11-276E15.4	1	1	0.150816	4.38961
ENSG00000227071.1	FOCAD-AS1	1	1	0.150816	4.38961
ENSG00000227115.7	RP11-267C16.1	1	1	0.150816	4.38961
ENSG00000227499.1	RP11-419M24.4	1	1	0.150816	4.38961
ENSG00000227882.1	PRKRIRP6	1	1	0.150816	4.38961
ENSG00000228100.1	AC016912.3	1	1	0.150816	4.38961
ENSG00000228286.3	AP000593.5	1	1	0.150816	4.38961
ENSG00000228328.2	RP11-516A11.1	1	1	0.150816	4.38961
ENSG00000229463.2	LYST-AS1	1	1	0.150816	4.38961
ENSG00000229656.6	RP11-462L8.1	1	1	0.150816	4.38961
ENSG00000229703.4	XX-CR54.1	1	1	0.150816	4.38961
ENSG00000229757.2	RP4-738P11.4	1	1	0.150816	4.38961
ENSG00000229880.1	IMMTP1	1	1	0.150816	4.38961
ENSG00000229991.1	AKR1B1P1	1	1	0.150816	4.38961
ENSG00000230352.1	RP4-614C15.3	1	1	0.150816	4.38961
ENSG00000230536.1	RP11-379C10.4	1	1	0.150816	4.38961
ENSG00000230630.2	DNM3OS	1	1	0.150816	4.38961
ENSG00000230987.2	RP11-113I24.1	1	1	0.150816	4.38961
ENSG00000231296.1	RP1-39G22.4	1	1	0.150816	4.38961
ENSG00000231397.1	AC004941.5	1	1	0.150816	4.38961
ENSG00000231616.8	RP11-575L7.4	1	1	0.150816	4.38961
ENSG00000231680.1	AP003774.6	1	1	0.150816	4.38961
ENSG00000231845.3	HMGB3P14	1	1	0.150816	4.38961
ENSG00000231901.1	RP11-281A20.1	1	1	0.150816	4.38961
ENSG00000232332.1	RP3-481A17.1	1	1	0.150816	4.38961
ENSG00000232407.3	RP11-641C17.2	1	1	0.150816	4.38961
ENSG00000232467.2	TMA16P2	1	1	0.150816	4.38961
ENSG00000232702.3	RP3-437C15.1	1	1	0.150816	4.38961
ENSG00000232884.7	AF127936.3	1	1	0.150816	4.38961
ENSG00000232891.1	RP11-136K14.1	1	1	0.150816	4.38961
ENSG00000233117.2	LINC00702	1	1	0.150816	4.38961
ENSG00000233467.2	U40455.1	1	1	0.150816	4.38961
ENSG00000233776.5	LINC01251	1	1	0.150816	4.38961
ENSG00000233852.1	AC005304.1	1	1	0.150816	4.38961
ENSG00000234187.1	AIMP1P1	1	1	0.150816	4.38961
ENSG00000234191.1	RP11-157D23.2	1	1	0.150816	4.38961
ENSG00000234230.1	ZFX-AS1	1	1	0.150816	4.38961
ENSG00000234315.1	OSTCP5	1	1	0.150816	4.38961
ENSG00000234806.1	RP11-9E13.4	1	1	0.150816	4.38961
ENSG00000235244.3	DANT2	1	1	0.150816	4.38961
ENSG00000235881.2	AC114776.3	1	1	0.150816	4.38961
ENSG00000236292.1	RP5-1099E6.3	1	1	0.150816	4.38961
ENSG00000236375.3	POU5F1P5	1	1	0.150816	4.38961
ENSG00000236497.1	RP11-66A2.2	1	1	0.150816	4.38961
ENSG00000236530.2	AC097711.1	1	1	0.150816	4.38961
ENSG00000236754.5	AC004019.13	1	1	0.150816	4.38961
ENSG00000236869.1	RP11-944L7.4	1	1	0.150816	4.38961
ENSG00000237158.1	RP11-472F14.4	1	1	0.150816	4.38961
ENSG00000237208.1	RP11-13E5.2	1	1	0.150816	4.38961
ENSG00000237490.3	RP13-926M18.1	1	1	0.150816	4.38961
ENSG00000237848.1	RP11-739N20.3	1	1	0.150816	4.38961
ENSG00000237920.2	RP11-350G8.4	1	1	0.150816	4.38961
ENSG00000238076.1	MRPL48P1	1	1	0.150816	4.38961
ENSG00000238273.3	AC012360.6	1	1	0.150816	4.38961
ENSG00000238959.1	RNU7-19P	1	1	0.150816	4.38961
ENSG00000238976.1	AC004016.1	1	1	0.150816	4.38961
ENSG00000239119.1	RNU7-119P	1	1	0.150816	4.38961
ENSG00000239857.6	GET4	1	1	0.150816	4.38961
ENSG00000240106.2	RN7SL146P	1	1	0.150816	4.38961
ENSG00000241155.1	ARHGAP31-AS1	1	1	0.150816	4.38961
ENSG00000241544.1	RP11-6F2.5	1	1	0.150816	4.38961
ENSG00000241905.1	RP11-305O4.1	1	1	0.150816	4.38961
ENSG00000241935.8	HOGA1	1	1	0.150816	4.38961
ENSG00000242085.1	RPS20P33	1	1	0.150816	4.38961
ENSG00000242509.3	RN7SL156P	1	1	0.150816	4.38961
ENSG00000242553.1	AP001432.14	1	1	0.150816	4.38961
ENSG00000242880.1	RP11-190P13.2	1	1	0.150816	4.38961
ENSG00000243398.3	RN7SL141P	1	1	0.150816	4.38961
ENSG00000243709.1	LEFTY1	1	1	0.150816	4.38961
ENSG00000244094.1	SPRR2F	1	1	0.150816	4.38961
ENSG00000244253.1	RPS29P24	1	1	0.150816	4.38961
ENSG00000244297.3	RN7SL465P	1	1	0.150816	4.38961
ENSG00000244314.3	RN7SL36P	1	1	0.150816	4.38961
ENSG00000244480.1	AC005154.7	1	1	0.150816	4.38961
ENSG00000244565.1	RP11-222O23.1	1	1	0.150816	4.38961
ENSG00000248223.1	CTD-2139B15.2	1	1	0.150816	4.38961
ENSG00000248473.1	CTC-338M12.2	1	1	0.150816	4.38961
ENSG00000248660.1	SRIP1	1	1	0.150816	4.38961
ENSG00000249947.2	XBP1P1	1	1	0.150816	4.38961
ENSG00000250125.1	RP11-707A18.1	1	1	0.150816	4.38961
ENSG00000250202.2	RP11-397E7.2	1	1	0.150816	4.38961
ENSG00000250260.1	RP11-325L7.2	1	1	0.150816	4.38961
ENSG00000250325.1	IGBP1P4	1	1	0.150816	4.38961
ENSG00000250430.1	RP11-366M4.15	1	1	0.150816	4.38961
ENSG00000251365.1	RP11-332J15.3	1	1	0.150816	4.38961
ENSG00000251405.2	CTB-109A12.1	1	1	0.150816	4.38961
ENSG00000251537.4	RP11-385D13.1	1	1	0.150816	4.38961
ENSG00000251957.1	RNU6-1095P	1	1	0.150816	4.38961
ENSG00000252174.1	RNU7-18P	1	1	0.150816	4.38961
ENSG00000252363.1	RNU7-43P	1	1	0.150816	4.38961
ENSG00000252879.1	RN7SKP98	1	1	0.150816	4.38961
ENSG00000253015.1	RN7SKP64	1	1	0.150816	4.38961
ENSG00000253174.2	RP11-360L9.7	1	1	0.150816	4.38961
ENSG00000253190.3	AC084082.3	1	1	0.150816	4.38961
ENSG00000253332.1	KB-1582A10.1	1	1	0.150816	4.38961
ENSG00000253385.1	KB-1254G8.1	1	1	0.150816	4.38961
ENSG00000253439.1	CDC42P5	1	1	0.150816	4.38961
ENSG00000253646.1	CTD-2311A18.1	1	1	0.150816	4.38961
ENSG00000253838.1	RP11-44K6.2	1	1	0.150816	4.38961
ENSG00000253869.1	PIGFP1	1	1	0.150816	4.38961
ENSG00000253923.2	KB-1980E6.2	1	1	0.150816	4.38961
ENSG00000253991.1	KB-1562D12.2	1	1	0.150816	4.38961
ENSG00000254028.1	AC083843.2	1	1	0.150816	4.38961
ENSG00000254060.1	RP11-172E10.1	1	1	0.150816	4.38961
ENSG00000254185.1	RP11-419L20.2	1	1	0.150816	4.38961
ENSG00000254270.1	ERHP1	1	1	0.150816	4.38961
ENSG00000254459.1	RP11-91P24.7	1	1	0.150816	4.38961
ENSG00000254990.5	RP11-108O10.2	1	1	0.150816	4.38961
ENSG00000255006.1	TCEB1P22	1	1	0.150816	4.38961
ENSG00000255059.1	AP000620.1	1	1	0.150816	4.38961
ENSG00000255102.1	RP11-164N3.2	1	1	0.150816	4.38961
ENSG00000255484.2	RP11-65M17.1	1	1	0.150816	4.38961
ENSG00000255807.1	PTP4A1P2	1	1	0.150816	4.38961
ENSG00000255893.1	RP11-685N10.1	1	1	0.150816	4.38961
ENSG00000256385.1	UBE2NP1	1	1	0.150816	4.38961
ENSG00000256928.1	RP11-809N8.2	1	1	0.150816	4.38961
ENSG00000257281.1	RP11-1K3.1	1	1	0.150816	4.38961
ENSG00000257341.5	AL928654.7	1	1	0.150816	4.38961
ENSG00000257883.1	RP11-497G19.1	1	1	0.150816	4.38961
ENSG00000257918.1	RP11-482D24.3	1	1	0.150816	4.38961
ENSG00000258086.1	RP11-753H16.5	1	1	0.150816	4.38961
ENSG00000258121.1	RP11-722P11.4	1	1	0.150816	4.38961
ENSG00000258122.1	RP11-61A14.1	1	1	0.150816	4.38961
ENSG00000258284.1	POLR2KP1	1	1	0.150816	4.38961
ENSG00000258300.2	NUTF2P2	1	1	0.150816	4.38961
ENSG00000258320.1	RP11-274M17.1	1	1	0.150816	4.38961
ENSG00000258580.1	RP11-320M16.2	1	1	0.150816	4.38961
ENSG00000258698.1	RP11-589M4.3	1	1	0.150816	4.38961
ENSG00000258761.1	RP11-24J19.1	1	1	0.150816	4.38961
ENSG00000258802.1	RP11-589M4.2	1	1	0.150816	4.38961
ENSG00000259359.1	RP11-327J17.2	1	1	0.150816	4.38961
ENSG00000259563.1	CTD-2329K10.1	1	1	0.150816	4.38961
ENSG00000259639.5	RP11-184D12.1	1	1	0.150816	4.38961
ENSG00000260300.5	RP11-505K9.4	1	1	0.150816	4.38961
ENSG00000260576.1	EIF5A2P1	1	1	0.150816	4.38961
ENSG00000260763.1	RP11-445O3.3	1	1	0.150816	4.38961
ENSG00000261312.1	AC002550.5	1	1	0.150816	4.38961
ENSG00000261570.1	RP11-744I24.2	1	1	0.150816	4.38961
ENSG00000261586.2	RP11-923I11.6	1	1	0.150816	4.38961
ENSG00000261807.2	RP11-430C1.1	1	1	0.150816	4.38961
ENSG00000261868.1	MFSD1P1	1	1	0.150816	4.38961
ENSG00000262094.1	AC139099.5	1	1	0.150816	4.38961
ENSG00000262140.1	RP11-417N10.3	1	1	0.150816	4.38961
ENSG00000264038.1	AC091132.2	1	1	0.150816	4.38961
ENSG00000264047.2	RN7SL455P	1	1	0.150816	4.38961
ENSG00000264150.1	RP11-715F3.1	1	1	0.150816	4.38961
ENSG00000264256.1	AC025166.1	1	1	0.150816	4.38961
ENSG00000264792.1	MIR4637	1	1	0.150816	4.38961
ENSG00000265566.2	RN7SL605P	1	1	0.150816	4.38961
ENSG00000265908.1	RP11-20B24.6	1	1	0.150816	4.38961
ENSG00000266296.1	ARIH2P1	1	1	0.150816	4.38961
ENSG00000266835.5	GAPLINC	1	1	0.150816	4.38961
ENSG00000266984.1	POLR3GP2	1	1	0.150816	4.38961
ENSG00000266988.5	RP11-749H17.1	1	1	0.150816	4.38961
ENSG00000267105.1	CTD-2369P2.4	1	1	0.150816	4.38961
ENSG00000267225.1	WDR7-OT1	1	1	0.150816	4.38961
ENSG00000267387.1	CTD-2240E14.4	1	1	0.150816	4.38961
ENSG00000267391.2	RP11-1151B14.3	1	1	0.150816	4.38961
ENSG00000267418.1	TCEB1P29	1	1	0.150816	4.38961
ENSG00000267677.1	RP11-27G24.1	1	1	0.150816	4.38961
ENSG00000268460.1	DKFZp434J0226	1	1	0.150816	4.38961
ENSG00000269275.1	CTD-2105E13.15	1	1	0.150816	4.38961
ENSG00000269392.1	CTB-191K22.6	1	1	0.150816	4.38961
ENSG00000269646.1	CTD-2331H12.7	1	1	0.150816	4.38961
ENSG00000269694.1	AC005197.2	1	1	0.150816	4.38961
ENSG00000269899.1	RP11-589N15.2	1	1	0.150816	4.38961
ENSG00000269959.1	SPACA6P-AS	1	1	0.150816	4.38961
ENSG00000269994.1	RP11-276H19.2	1	1	0.150816	4.38961
ENSG00000270469.1	RP11-411B10.8	1	1	0.150816	4.38961
ENSG00000271128.1	CTB-113I20.1	1	1	0.150816	4.38961
ENSG00000271538.5	RP11-326I11.4	1	1	0.150816	4.38961
ENSG00000271911.1	RP11-532F6.5	1	1	0.150816	4.38961
ENSG00000271992.1	RP11-42O15.3	1	1	0.150816	4.38961
ENSG00000272102.1	RP3-355L5.5	1	1	0.150816	4.38961
ENSG00000272412.2	RN7SL778P	1	1	0.150816	4.38961
ENSG00000272468.1	RP1-86C11.7	1	1	0.150816	4.38961
ENSG00000272483.1	RP11-169K17.3	1	1	0.150816	4.38961
ENSG00000272507.1	RNU6-88P	1	1	0.150816	4.38961
ENSG00000272967.1	RP11-190C22.9	1	1	0.150816	4.38961
ENSG00000273132.1	RP11-350J20.12	1	1	0.150816	4.38961
ENSG00000273162.1	RP11-108L7.15	1	1	0.150816	4.38961
ENSG00000273366.1	CTA-989H11.1	1	1	0.150816	4.38961
ENSG00000273706.4	LHX1	1	1	0.150816	4.38961
ENSG00000274017.1	Metazoa_SRP	1	1	0.150816	4.38961
ENSG00000274064.1	RP11-570L14.1	1	1	0.150816	4.38961
ENSG00000274206.1	Metazoa_SRP	1	1	0.150816	4.38961
ENSG00000274565.1	CTD-3035K23.7	1	1	0.150816	4.38961
ENSG00000274849.1	RP11-49I11.4	1	1	0.150816	4.38961
ENSG00000274898.1	AC001226.7	1	1	0.150816	4.38961
ENSG00000275808.1	Metazoa_SRP	1	1	0.150816	4.38961
ENSG00000276272.1	RP11-121C6.5	1	1	0.150816	4.38961
ENSG00000276462.1	BX255923.3	1	1	0.150816	4.38961
ENSG00000277188.1	NCRUPAR_1	1	1	0.150816	4.38961
ENSG00000277510.1	Metazoa_SRP	1	1	0.150816	4.38961
ENSG00000277901.1	RP5-851M4.1	1	1	0.150816	4.38961
ENSG00000277999.1	RP11-426C22.8	1	1	0.150816	4.38961
ENSG00000278493.1	CTD-2382E5.6	1	1	0.150816	4.38961
ENSG00000278772.1	LINC00548	1	1	0.150816	4.38961
ENSG00000278900.1	RP11-1250I15.2	1	1	0.150816	4.38961
ENSG00000279034.1	RP11-5A1.1	1	1	0.150816	4.38961
ENSG00000279115.1	AC006386.1	1	1	0.150816	4.38961
ENSG00000279306.1	RP5-915N17.11	1	1	0.150816	4.38961
ENSG00000279488.1	AC004623.3	1	1	0.150816	4.38961
ENSG00000279581.1	RP11-243M5.3	1	1	0.150816	4.38961
ENSG00000279628.1	RP11-467L19.14	1	1	0.150816	4.38961
ENSG00000279730.2	SETD8P1	1	1	0.150816	4.38961
ENSG00000279834.1	RP11-775C24.4	1	1	0.150816	4.38961
ENSG00000280025.1	CTA-992D9.8	1	1	0.150816	4.38961
ENSG00000280211.1	RP11-2C24.3	1	1	0.150816	4.38961
ENSG00000280273.1	AF131216.1	1	1	0.150816	4.38961
ENSG00000280305.1	CTD-2351A16.1	1	1	0.150816	4.38961
ENSG00000280365.1	RP11-9H20.2	1	1	0.150816	4.38961
ENSG00000280515.1	SALRNA2	1	1	0.150816	4.38961
ENSG00000281439.1	Metazoa_SRP	1	1	0.150816	4.38961
ENSG00000021645.18	NRXN3	2	7	0.150816	2.58226
ENSG00000043039.6	BARX2	2	7	0.150816	2.58226
ENSG00000057294.13	PKP2	2	7	0.150816	2.58226
ENSG00000080007.7	DDX43	2	7	0.150816	2.58226
ENSG00000086696.10	HSD17B2	2	7	0.150816	2.58226
ENSG00000104432.12	IL7	2	7	0.150816	2.58226
ENSG00000104899.5	AMH	2	7	0.150816	2.58226
ENSG00000105971.14	CAV2	2	7	0.150816	2.58226
ENSG00000140279.12	DUOX2	2	7	0.150816	2.58226
ENSG00000144908.13	ALDH1L1	2	7	0.150816	2.58226
ENSG00000152377.13	SPOCK1	2	7	0.150816	2.58226
ENSG00000154645.13	CHODL	2	7	0.150816	2.58226
ENSG00000155760.2	FZD7	2	7	0.150816	2.58226
ENSG00000157653.11	C9orf43	2	7	0.150816	2.58226
ENSG00000159403.15	C1R	2	7	0.150816	2.58226
ENSG00000159714.10	ZDHHC1	2	7	0.150816	2.58226
ENSG00000163071.10	SPATA18	2	7	0.150816	2.58226
ENSG00000175294.5	CATSPER1	2	7	0.150816	2.58226
ENSG00000183496.5	MEX3B	2	7	0.150816	2.58226
ENSG00000188064.9	WNT7B	2	7	0.150816	2.58226
ENSG00000205100.2	HSP90AA4P	2	7	0.150816	2.58226
ENSG00000211770.1	TRBJ2-6	2	7	0.150816	2.58226
ENSG00000213089.4	PDCL3P5	2	7	0.150816	2.58226
ENSG00000228737.2	AC008781.7	2	7	0.150816	2.58226
ENSG00000229000.1	SEPT7P8	2	7	0.150816	2.58226
ENSG00000230482.1	ATP5G2P3	2	7	0.150816	2.58226
ENSG00000231419.6	LINC00689	2	7	0.150816	2.58226
ENSG00000231521.1	RP11-244N9.4	2	7	0.150816	2.58226
ENSG00000234292.3	RP11-213H15.1	2	7	0.150816	2.58226
ENSG00000234825.3	XRCC6P2	2	7	0.150816	2.58226
ENSG00000236691.3	NDUFA4P2	2	7	0.150816	2.58226
ENSG00000244306.9	LINC01296	2	7	0.150816	2.58226
ENSG00000247595.3	SPTY2D1-AS1	2	7	0.150816	2.58226
ENSG00000249241.1	AC195454.1	2	7	0.150816	2.58226
ENSG00000253392.2	AC006277.2	2	7	0.150816	2.58226
ENSG00000260302.1	RP11-973H7.1	2	7	0.150816	2.58226
ENSG00000265421.1	MIR4459	2	7	0.150816	2.58226
ENSG00000267719.1	HP09025	2	7	0.150816	2.58226
ENSG00000269086.2	CTC-523E23.5	2	7	0.150816	2.58226
ENSG00000270966.1	RP11-62H7.3	2	7	0.150816	2.58226
ENSG00000272070.1	AC005618.6	2	7	0.150816	2.58226
ENSG00000272476.1	RP1-191J18.66	2	7	0.150816	2.58226
ENSG00000272940.1	CTA-384D8.33	2	7	0.150816	2.58226
ENSG00000272966.1	RP11-686O6.1	2	7	0.150816	2.58226
ENSG00000273261.1	RP11-531F16.4	2	7	0.150816	2.58226
ENSG00000274021.1	RP11-823E8.3	2	7	0.150816	2.58226
ENSG00000278226.1	Metazoa_SRP	2	7	0.150816	2.58226
ENSG00000118972.1	FGF23	3	16	0.150816	1.97457
ENSG00000124772.11	CPNE5	3	16	0.150816	1.97457
ENSG00000135144.7	DTX1	3	16	0.150816	1.97457
ENSG00000140044.12	JDP2	3	16	0.150816	1.97457
ENSG00000171119.2	NRTN	3	16	0.150816	1.97457
ENSG00000196550.10	FAM72A	3	16	0.150816	1.97457
ENSG00000213003.3	BTF3P12	3	16	0.150816	1.97457
ENSG00000214145.6	LINC00887	3	16	0.150816	1.97457
ENSG00000217416.4	ISCA1P1	3	16	0.150816	1.97457
ENSG00000225893.1	RP11-6J24.3	3	16	0.150816	1.97457
ENSG00000231139.1	AC104843.4	3	16	0.150816	1.97457
ENSG00000233778.3	RP11-777J24.1	3	16	0.150816	1.97457
ENSG00000238005.2	RP11-443B7.1	3	16	0.150816	1.97457
ENSG00000244019.1	RPS2P24	3	16	0.150816	1.97457
ENSG00000256682.2	TAS2R12	3	16	0.150816	1.97457
ENSG00000258430.1	RP11-982M15.2	3	16	0.150816	1.97457
ENSG00000258667.1	HIF1A-AS2	3	16	0.150816	1.97457
ENSG00000260646.1	LA16c-385E7.1	3	16	0.150816	1.97457
ENSG00000263081.1	AC004878.8	3	16	0.150816	1.97457
ENSG00000273010.1	RP11-96K19.5	3	16	0.150816	1.97457
ENSG00000278576.1	RP11-507K2.6	3	16	0.150816	1.97457
ENSG00000279467.1	KB-1125A3.12	3	16	0.150816	1.97457
ENSG00000145908.12	ZNF300	4	28	0.150816	1.58226
ENSG00000148429.14	USP6NL	4	28	0.150816	1.58226
ENSG00000167654.17	ATCAY	4	28	0.150816	1.58226
ENSG00000200183.1	RNU6-238P	4	28	0.150816	1.58226
ENSG00000202347.1	RNU1-16P	4	28	0.150816	1.58226
ENSG00000228436.2	RP5-864K19.4	4	28	0.150816	1.58226
ENSG00000237472.1	AP000361.2	4	28	0.150816	1.58226
ENSG00000258469.1	CHMP4BP1	4	28	0.150816	1.58226
ENSG00000280202.1	RP5-1180D12.1	4	28	0.150816	1.58226
ENSG00000166845.13	C18orf54	5	40	0.150816	1.38961
ENSG00000178295.14	GEN1	5	40	0.150816	1.38961
ENSG00000183963.18	SMTN	5	40	0.150816	1.38961
ENSG00000212864.3	RNF208	5	40	0.150816	1.38961
ENSG00000215769.8	RP13-104F24.2	5	40	0.150816	1.38961
ENSG00000253320.5	AZIN1-AS1	5	40	0.150816	1.38961
ENSG00000197363.9	ZNF517	6	53	0.150816	1.24665
ENSG00000257074.3	RPL29P33	6	53	0.150816	1.24665
ENSG00000267254.5	ZNF790-AS1	8	81	0.150816	1.04976
ENSG00000151849.14	CENPJ	8	82	0.150816	1.03206
ENSG00000161914.9	ZNF653	8	82	0.150816	1.03206
ENSG00000185973.10	TMLHE	8	82	0.150816	1.03206
ENSG00000196743.8	GM2A	8	82	0.150816	1.03206
ENSG00000227462.1	RP11-108B14.4	8	82	0.150816	1.03206
ENSG00000176658.16	MYO1D	9	96	0.150816	0.974574
ENSG00000229539.1	RP11-119B16.2	9	96	0.150816	0.974574
ENSG00000163138.18	PACRGL	9	97	0.150816	0.959624
ENSG00000179886.5	TIGD5	10	111	0.150816	0.917124
ENSG00000230659.3	RP11-466F5.9	10	111	0.150816	0.917124
ENSG00000104154.6	SLC30A4	10	112	0.150816	0.904185
ENSG00000179988.13	PSTK	10	112	0.150816	0.904185
ENSG00000198744.5	MTCO3P12	10	112	0.150816	0.904185
ENSG00000105173.13	CCNE1	11	126	0.150816	0.871763
ENSG00000119729.10	RHOQ	11	126	0.150816	0.871763
ENSG00000109586.11	GALNT7	11	127	0.150816	0.860359
ENSG00000119673.14	ACOT2	11	127	0.150816	0.860359
ENSG00000163249.9	CCNYL1	11	127	0.150816	0.860359
ENSG00000140598.13	EFTUD1	11	128	0.150816	0.849043
ENSG00000261669.1	CTD-2515A14.1	11	128	0.150816	0.849043
ENSG00000177595.17	PIDD1	12	142	0.150816	0.824827
ENSG00000228959.1	RP5-1121H13.3	12	142	0.150816	0.824827
ENSG00000137216.18	TMEM63B	12	143	0.150816	0.814703
ENSG00000143643.12	TTC13	12	143	0.150816	0.814703
ENSG00000238311.1	snoU13	12	143	0.150816	0.814703
ENSG00000005238.19	FAM214B	13	158	0.150816	0.786271
ENSG00000108784.9	NAGLU	13	159	0.150816	0.777168
ENSG00000102181.20	CD99L2	14	174	0.150816	0.754023
ENSG00000169683.7	LRRC45	14	174	0.150816	0.754023
ENSG00000177728.14	TMEM94	14	176	0.150816	0.737535
ENSG00000278949.1	RP11-46H11.11	14	176	0.150816	0.737535
ENSG00000180182.10	MED14	15	190	0.150816	0.726647
ENSG00000107614.21	TRDMT1	16	208	0.150816	0.689172
ENSG00000186162.10	CIDECP	16	208	0.150816	0.689172
ENSG00000189369.8	GSPT2	17	223	0.150816	0.676175
ENSG00000275074.1	NUDT18	17	224	0.150816	0.66972
ENSG00000135049.15	AGTPBP1	18	240	0.150816	0.652646
ENSG00000128159.11	TUBGCP6	19	258	0.150816	0.626312
ENSG00000234618.1	RPSAP9	20	275	0.150816	0.608252
ENSG00000237441.9	RGL2	21	293	0.150816	0.587172
ENSG00000269439.5	CTD-3131K8.2	22	310	0.150816	0.572919
ENSG00000182742.5	HOXB4	23	325	0.150816	0.568878
ENSG00000109572.13	CLCN3	23	326	0.150816	0.564445
ENSG00000166439.5	RNF169	24	345	0.150816	0.544122
ENSG00000116062.14	MSH6	25	360	0.150816	0.541615
ENSG00000116830.11	TTF2	25	360	0.150816	0.541615
ENSG00000196312.11	HIATL2	25	362	0.150816	0.533622
ENSG00000138101.18	DTNB	26	377	0.150816	0.531631
ENSG00000143353.11	LYPLAL1	25	363	0.150816	0.529642
ENSG00000070413.18	DGCR2	27	396	0.150816	0.515143
ENSG00000130338.12	TULP4	27	397	0.150816	0.511504
ENSG00000173818.16	ENDOV	28	412	0.150816	0.510466
ENSG00000078142.11	PIK3C3	28	415	0.150816	0.499999
ENSG00000243554.1	AC004967.7	42	667	0.150816	0.400386
ENSG00000083844.10	ZNF264	43	688	0.150816	0.389612
ENSG00000060138.12	YBX3	46	741	0.150816	0.379844
ENSG00000164329.13	PAPD4	47	758	0.150816	0.378146
ENSG00000163513.17	TGFBR2	61	1024	0.150816	0.320349
ENSG00000243680.1	RPL37P23	62	1042	0.150816	0.318668
ENSG00000240463.1	RPS19P3	79	1362	0.150816	0.281881
ENSG00000158552.12	ZFAND2B	80	1388	0.150816	0.272748
ENSG00000166326.6	TRIM44	92	1613	0.150816	0.257643
ENSG00000111276.10	CDKN1B	92	1616	0.150816	0.254962
ENSG00000114857.17	NKTR	181	3384	0.150816	0.164944
ENSG00000010282.14	HHATL	1	0	0.150816	0
ENSG00000054690.13	PLEKHH1	1	0	0.150816	0
ENSG00000055957.10	ITIH1	1	0	0.150816	0
ENSG00000062370.16	ZNF112	1	0	0.150816	0
ENSG00000064042.17	LIMCH1	1	0	0.150816	0
ENSG00000065325.12	GLP2R	1	0	0.150816	0
ENSG00000077063.10	CTTNBP2	1	0	0.150816	0
ENSG00000081842.17	PCDHA6	1	0	0.150816	0
ENSG00000100362.12	PVALB	1	0	0.150816	0
ENSG00000104371.4	DKK4	1	0	0.150816	0
ENSG00000104941.7	RSPH6A	1	0	0.150816	0
ENSG00000105048.16	TNNT1	1	0	0.150816	0
ENSG00000105894.11	PTN	1	0	0.150816	0
ENSG00000107186.16	MPDZ	1	0	0.150816	0
ENSG00000109193.10	SULT1E1	1	0	0.150816	0
ENSG00000110900.14	TSPAN11	1	0	0.150816	0
ENSG00000112319.17	EYA4	1	0	0.150816	0
ENSG00000113248.5	PCDHB15	1	0	0.150816	0
ENSG00000113389.15	NPR3	1	0	0.150816	0
ENSG00000118557.15	PMFBP1	1	0	0.150816	0
ENSG00000122592.7	HOXA7	1	0	0.150816	0
ENSG00000123700.4	KCNJ2	1	0	0.150816	0
ENSG00000126583.10	PRKCG	1	0	0.150816	0
ENSG00000128918.14	ALDH1A2	1	0	0.150816	0
ENSG00000129173.12	E2F8	1	0	0.150816	0
ENSG00000131771.13	PPP1R1B	1	0	0.150816	0
ENSG00000132692.18	BCAN	1	0	0.150816	0
ENSG00000133317.14	LGALS12	1	0	0.150816	0
ENSG00000134569.9	LRP4	1	0	0.150816	0
ENSG00000134874.17	DZIP1	1	0	0.150816	0
ENSG00000135063.17	FAM189A2	1	0	0.150816	0
ENSG00000135517.6	MIP	1	0	0.150816	0
ENSG00000136160.14	EDNRB	1	0	0.150816	0
ENSG00000137726.16	FXYD6	1	0	0.150816	0
ENSG00000137834.14	SMAD6	1	0	0.150816	0
ENSG00000139330.5	KERA	1	0	0.150816	0
ENSG00000141433.12	ADCYAP1	1	0	0.150816	0
ENSG00000141579.6	ZNF750	1	0	0.150816	0
ENSG00000143297.18	FCRL5	1	0	0.150816	0
ENSG00000143839.13	REN	1	0	0.150816	0
ENSG00000144015.4	TRIM43	1	0	0.150816	0
ENSG00000144045.13	DQX1	1	0	0.150816	0
ENSG00000144188.9	TRIM43CP	1	0	0.150816	0
ENSG00000144191.11	CNGA3	1	0	0.150816	0
ENSG00000145879.10	SPINK7	1	0	0.150816	0
ENSG00000148826.8	NKX6-2	1	0	0.150816	0
ENSG00000150361.11	KLHL1	1	0	0.150816	0
ENSG00000150394.13	CDH8	1	0	0.150816	0
ENSG00000151364.16	KCTD14	1	0	0.150816	0
ENSG00000153446.15	C16orf89	1	0	0.150816	0
ENSG00000154080.12	CHST9	1	0	0.150816	0
ENSG00000158113.12	LRRC43	1	0	0.150816	0
ENSG00000158164.6	TMSB15A	1	0	0.150816	0
ENSG00000160973.7	FOXH1	1	0	0.150816	0
ENSG00000162687.16	KCNT2	1	0	0.150816	0
ENSG00000162753.11	SLC9C2	1	0	0.150816	0
ENSG00000163534.14	FCRL1	1	0	0.150816	0
ENSG00000163581.13	SLC2A2	1	0	0.150816	0
ENSG00000163705.12	FANCD2OS	1	0	0.150816	0
ENSG00000164303.10	ENPP6	1	0	0.150816	0
ENSG00000164669.12	INTS4P1	1	0	0.150816	0
ENSG00000165837.11	ERICH6B	1	0	0.150816	0
ENSG00000166748.12	AGBL1	1	0	0.150816	0
ENSG00000167105.7	TMEM92	1	0	0.150816	0
ENSG00000167994.11	RAB3IL1	1	0	0.150816	0
ENSG00000168077.13	SCARA3	1	0	0.150816	0
ENSG00000171540.7	OTP	1	0	0.150816	0
ENSG00000171711.2	DEFB4A	1	0	0.150816	0
ENSG00000172139.14	SLC9C1	1	0	0.150816	0
ENSG00000172650.12	AGAP5	1	0	0.150816	0
ENSG00000173210.19	ABLIM3	1	0	0.150816	0
ENSG00000173231.6	TERF1P1	1	0	0.150816	0
ENSG00000175832.12	ETV4	1	0	0.150816	0
ENSG00000176720.4	BOK	1	0	0.150816	0
ENSG00000177551.5	NHLH2	1	0	0.150816	0
ENSG00000181958.3	OR4A15	1	0	0.150816	0
ENSG00000182177.13	ASB18	1	0	0.150816	0
ENSG00000182489.8	XKRX	1	0	0.150816	0
ENSG00000182912.6	TSPEAR-AS2	1	0	0.150816	0
ENSG00000183072.9	NKX2-5	1	0	0.150816	0
ENSG00000183470.9	FLJ40288	1	0	0.150816	0
ENSG00000183862.5	CNGA2	1	0	0.150816	0
ENSG00000184682.5	PRR33	1	0	0.150816	0
ENSG00000185551.12	NR2F2	1	0	0.150816	0
ENSG00000185737.12	NRG3	1	0	0.150816	0
ENSG00000186160.4	CYP4Z1	1	0	0.150816	0
ENSG00000186188.10	FFAR4	1	0	0.150816	0
ENSG00000187486.5	KCNJ11	1	0	0.150816	0
ENSG00000187600.12	TMEM247	1	0	0.150816	0
ENSG00000188176.11	SMTNL2	1	0	0.150816	0
ENSG00000196353.11	CPNE4	1	0	0.150816	0
ENSG00000196553.13	LINC00238	1	0	0.150816	0
ENSG00000196859.7	KRT39	1	0	0.150816	0
ENSG00000198300.12	PEG3	1	0	0.150816	0
ENSG00000198435.3	NRARP	1	0	0.150816	0
ENSG00000199290.1	Y_RNA	1	0	0.150816	0
ENSG00000199630.1	Y_RNA	1	0	0.150816	0
ENSG00000199755.1	Y_RNA	1	0	0.150816	0
ENSG00000200388.1	RNU6-618P	1	0	0.150816	0
ENSG00000200783.1	RN7SKP180	1	0	0.150816	0
ENSG00000201076.1	RNU4-51P	1	0	0.150816	0
ENSG00000201201.1	RN7SKP118	1	0	0.150816	0
ENSG00000201279.1	Y_RNA	1	0	0.150816	0
ENSG00000201608.1	RNU4-42P	1	0	0.150816	0
ENSG00000201861.1	RNA5SP298	1	0	0.150816	0
ENSG00000202079.1	Y_RNA	1	0	0.150816	0
ENSG00000202248.1	RNA5SP85	1	0	0.150816	0
ENSG00000202361.1	Y_RNA	1	0	0.150816	0
ENSG00000204779.2	FOXD4L5	1	0	0.150816	0
ENSG00000204876.4	AC021218.2	1	0	0.150816	0
ENSG00000204929.11	AC074391.1	1	0	0.150816	0
ENSG00000205279.8	CTXN3	1	0	0.150816	0
ENSG00000206759.1	RNU6-787P	1	0	0.150816	0
ENSG00000206932.1	RNU6-4P	1	0	0.150816	0
ENSG00000206937.1	SNORA70B	1	0	0.150816	0
ENSG00000207032.1	Y_RNA	1	0	0.150816	0
ENSG00000207041.1	RNU6-3P	1	0	0.150816	0
ENSG00000207088.1	SNORA7B	1	0	0.150816	0
ENSG00000207092.1	Y_RNA	1	0	0.150816	0
ENSG00000207468.1	SNORA19	1	0	0.150816	0
ENSG00000207561.1	MIR635	1	0	0.150816	0
ENSG00000207580.1	MIR526B	1	0	0.150816	0
ENSG00000207870.1	MIR221	1	0	0.150816	0
ENSG00000210140.1	MT-TC	1	0	0.150816	0
ENSG00000210164.1	MT-TG	1	0	0.150816	0
ENSG00000211710.3	TRBV4-1	1	0	0.150816	0
ENSG00000212126.3	TAS2R50	1	0	0.150816	0
ENSG00000212555.1	RNU6-192P	1	0	0.150816	0
ENSG00000213148.3	AC073465.1	1	0	0.150816	0
ENSG00000213201.3	FABP5P10	1	0	0.150816	0
ENSG00000213310.3	CYCSP19	1	0	0.150816	0
ENSG00000213514.2	RP11-428P16.2	1	0	0.150816	0
ENSG00000213736.2	RP11-662I13.1	1	0	0.150816	0
ENSG00000214812.3	RP5-1053E7.3	1	0	0.150816	0
ENSG00000214842.5	RAD51AP2	1	0	0.150816	0
ENSG00000215274.5	GAGE10	1	0	0.150816	0
ENSG00000215861.5	WI2-1896O14.1	1	0	0.150816	0
ENSG00000215887.5	ZNF859P	1	0	0.150816	0
ENSG00000216915.2	RP1-97D16.1	1	0	0.150816	0
ENSG00000217414.2	RP11-528A10.2	1	0	0.150816	0
ENSG00000217482.2	HMGB1P17	1	0	0.150816	0
ENSG00000218793.1	RP3-382I10.3	1	0	0.150816	0
ENSG00000218823.1	PAPOLB	1	0	0.150816	0
ENSG00000219806.1	ATP5F1P6	1	0	0.150816	0
ENSG00000221114.1	RNU6ATAC30P	1	0	0.150816	0
ENSG00000221241.1	SNORD88A	1	0	0.150816	0
ENSG00000221296.2	MIR548T	1	0	0.150816	0
ENSG00000221439.1	RNU4ATAC16P	1	0	0.150816	0
ENSG00000221771.1	MIR1205	1	0	0.150816	0
ENSG00000221783.1	MIR1183	1	0	0.150816	0
ENSG00000222311.1	AC084882.1	1	0	0.150816	0
ENSG00000222432.1	Y_RNA	1	0	0.150816	0
ENSG00000223111.1	SNORA74	1	0	0.150816	0
ENSG00000223438.1	RP1-171K16.5	1	0	0.150816	0
ENSG00000223828.1	BANF1P4	1	0	0.150816	0
ENSG00000223878.1	AC005517.3	1	0	0.150816	0
ENSG00000223914.1	AC079630.2	1	0	0.150816	0
ENSG00000223935.1	AC008074.3	1	0	0.150816	0
ENSG00000223942.1	RP11-252P19.2	1	0	0.150816	0
ENSG00000224177.6	LINC00570	1	0	0.150816	0
ENSG00000224219.1	AC074290.1	1	0	0.150816	0
ENSG00000224371.5	RP11-235G24.1	1	0	0.150816	0
ENSG00000224389.8	C4B	1	0	0.150816	0
ENSG00000224473.1	CCND3P1	1	0	0.150816	0
ENSG00000225233.1	RP11-554K11.2	1	0	0.150816	0
ENSG00000225349.2	RP11-820K3.2	1	0	0.150816	0
ENSG00000225479.1	PLCB1-IT1	1	0	0.150816	0
ENSG00000225542.1	ZNF385D-AS1	1	0	0.150816	0
ENSG00000225545.1	RP11-545I10.2	1	0	0.150816	0
ENSG00000225839.2	TRMT2B-AS1	1	0	0.150816	0
ENSG00000226040.3	AC005740.3	1	0	0.150816	0
ENSG00000226047.1	RP11-196I18.4	1	0	0.150816	0
ENSG00000226081.2	USP12PX	1	0	0.150816	0
ENSG00000226101.1	AC007461.2	1	0	0.150816	0
ENSG00000226107.1	AC004383.3	1	0	0.150816	0
ENSG00000226496.2	LINC00323	1	0	0.150816	0
ENSG00000227128.4	LBX1-AS1	1	0	0.150816	0
ENSG00000227331.1	AC005042.2	1	0	0.150816	0
ENSG00000227795.1	MTND4LP9	1	0	0.150816	0
ENSG00000227803.2	RP11-239H6.2	1	0	0.150816	0
ENSG00000227949.1	CYCSP46	1	0	0.150816	0
ENSG00000228041.2	RP4-581F12.1	1	0	0.150816	0
ENSG00000228384.4	AC007040.6	1	0	0.150816	0
ENSG00000228687.1	RP3-419C19.3	1	0	0.150816	0
ENSG00000228810.1	PABPC1P11	1	0	0.150816	0
ENSG00000228980.3	LINC01205	1	0	0.150816	0
ENSG00000229165.1	GDI2P1	1	0	0.150816	0
ENSG00000229367.1	HMGN2P19	1	0	0.150816	0
ENSG00000229484.1	RP5-888M10.2	1	0	0.150816	0
ENSG00000229589.1	ACVR2B-AS1	1	0	0.150816	0
ENSG00000229646.2	RP11-330A16.1	1	0	0.150816	0
ENSG00000229894.3	RP11-668G10.2	1	0	0.150816	0
ENSG00000230087.1	AC104389.31	1	0	0.150816	0
ENSG00000230257.1	NFE4	1	0	0.150816	0
ENSG00000230313.1	HCG24	1	0	0.150816	0
ENSG00000230353.5	AC114755.2	1	0	0.150816	0
ENSG00000230506.1	RP11-416N4.4	1	0	0.150816	0
ENSG00000230764.1	MTND1P4	1	0	0.150816	0
ENSG00000231204.5	AC011752.1	1	0	0.150816	0
ENSG00000231206.2	HNRNPA1P25	1	0	0.150816	0
ENSG00000231272.1	RP4-799P18.4	1	0	0.150816	0
ENSG00000231412.2	CTC-490G23.2	1	0	0.150816	0
ENSG00000231445.1	TIMM8AP1	1	0	0.150816	0
ENSG00000231612.1	RP11-522M21.3	1	0	0.150816	0
ENSG00000231926.1	SEPHS1P7	1	0	0.150816	0
ENSG00000232158.1	C11orf98P1	1	0	0.150816	0
ENSG00000232174.3	CTB-164L20.1	1	0	0.150816	0
ENSG00000232305.1	CLCP1	1	0	0.150816	0
ENSG00000232696.1	AC017006.2	1	0	0.150816	0
ENSG00000232908.3	HSD17B7P1	1	0	0.150816	0
ENSG00000233351.1	RP1-69D17.3	1	0	0.150816	0
ENSG00000233496.1	SYNJ2-IT1	1	0	0.150816	0
ENSG00000233608.3	TWIST2	1	0	0.150816	0
ENSG00000233725.7	LINC00284	1	0	0.150816	0
ENSG00000233846.2	RP11-307L3.2	1	0	0.150816	0
ENSG00000234844.1	CDC42P2	1	0	0.150816	0
ENSG00000235182.1	RP11-348H3.4	1	0	0.150816	0
ENSG00000235294.1	RPL7AP25	1	0	0.150816	0
ENSG00000235414.3	RPSAP24	1	0	0.150816	0
ENSG00000235748.1	SEPT14P12	1	0	0.150816	0
ENSG00000236041.1	COX6CP18	1	0	0.150816	0
ENSG00000236090.2	LDHAP3	1	0	0.150816	0
ENSG00000236546.1	RP1-118J21.5	1	0	0.150816	0
ENSG00000237090.1	RP11-342M1.6	1	0	0.150816	0
ENSG00000237154.2	MCFD2P1	1	0	0.150816	0
ENSG00000237560.5	LINC01497	1	0	0.150816	0
ENSG00000237661.1	RP11-169L17.5	1	0	0.150816	0
ENSG00000237714.1	P4HA2-AS1	1	0	0.150816	0
ENSG00000237897.2	RP11-90H3.2	1	0	0.150816	0
ENSG00000237899.1	RP4-739H11.3	1	0	0.150816	0
ENSG00000238062.5	SPATA3-AS1	1	0	0.150816	0
ENSG00000238097.1	RP11-513G11.3	1	0	0.150816	0
ENSG00000238804.1	snoU13	1	0	0.150816	0
ENSG00000238884.1	RNU7-85P	1	0	0.150816	0
ENSG00000238921.2	AL360178.1	1	0	0.150816	0
ENSG00000240156.1	COX6CP6	1	0	0.150816	0
ENSG00000240533.3	RN7SL69P	1	0	0.150816	0
ENSG00000241111.1	PRICKLE2-AS1	1	0	0.150816	0
ENSG00000241119.1	UGT1A9	1	0	0.150816	0
ENSG00000241203.1	HMGN2P26	1	0	0.150816	0
ENSG00000241233.3	KRTAP5-8	1	0	0.150816	0
ENSG00000241535.1	CBX5P1	1	0	0.150816	0
ENSG00000241749.4	RPSAP52	1	0	0.150816	0
ENSG00000241869.3	RN7SL363P	1	0	0.150816	0
ENSG00000242107.2	LINC01100	1	0	0.150816	0
ENSG00000242348.3	RN7SL561P	1	0	0.150816	0
ENSG00000242507.6	RP3-477O4.5	1	0	0.150816	0
ENSG00000243179.1	AC110769.3	1	0	0.150816	0
ENSG00000243697.1	RP11-463O9.1	1	0	0.150816	0
ENSG00000244151.1	RP11-148K1.12	1	0	0.150816	0
ENSG00000245384.1	AC004053.1	1	0	0.150816	0
ENSG00000246283.2	CTD-2036P10.3	1	0	0.150816	0
ENSG00000248196.1	RP11-476C8.2	1	0	0.150816	0
ENSG00000248332.6	TUB-AS1	1	0	0.150816	0
ENSG00000248530.1	BCL2L12P1	1	0	0.150816	0
ENSG00000248636.6	RP11-768F21.1	1	0	0.150816	0
ENSG00000248690.6	HAS2-AS1	1	0	0.150816	0
ENSG00000248921.1	RP11-774G5.1	1	0	0.150816	0
ENSG00000249057.1	MAST4-IT1	1	0	0.150816	0
ENSG00000249073.1	WSPAR	1	0	0.150816	0
ENSG00000249094.2	RP1-7G5.6	1	0	0.150816	0
ENSG00000249285.1	RP11-81B23.1	1	0	0.150816	0
ENSG00000249373.2	RP11-650J17.2	1	0	0.150816	0
ENSG00000249505.1	RP11-434H6.2	1	0	0.150816	0
ENSG00000249534.1	LINC01258	1	0	0.150816	0
ENSG00000249610.1	CTC-441N14.1	1	0	0.150816	0
ENSG00000249863.2	RP11-177C12.1	1	0	0.150816	0
ENSG00000249881.1	CTB-57H20.1	1	0	0.150816	0
ENSG00000249885.1	ARHGEF38-IT1	1	0	0.150816	0
ENSG00000249992.1	TMEM158	1	0	0.150816	0
ENSG00000250007.6	RP11-814P5.1	1	0	0.150816	0
ENSG00000250076.1	RP11-141P6.1	1	0	0.150816	0
ENSG00000250219.2	LTV1P1	1	0	0.150816	0
ENSG00000250666.1	LINC01596	1	0	0.150816	0
ENSG00000250772.5	LINC01365	1	0	0.150816	0
ENSG00000250910.7	AC097467.2	1	0	0.150816	0
ENSG00000250950.1	RP11-33B1.3	1	0	0.150816	0
ENSG00000251339.5	RP11-506N2.1	1	0	0.150816	0
ENSG00000251433.1	CCNHP1	1	0	0.150816	0
ENSG00000251803.1	Y_RNA	1	0	0.150816	0
ENSG00000252069.1	Y_RNA	1	0	0.150816	0
ENSG00000252244.1	RNU7-3P	1	0	0.150816	0
ENSG00000252581.1	RNU6-1098P	1	0	0.150816	0
ENSG00000253286.5	CTD-2552K11.2	1	0	0.150816	0
ENSG00000253405.1	EVX1-AS	1	0	0.150816	0
ENSG00000253677.1	UBE2HP1	1	0	0.150816	0
ENSG00000253692.3	IGHEP1	1	0	0.150816	0
ENSG00000253944.1	RP11-156K13.1	1	0	0.150816	0
ENSG00000253958.1	CLDN23	1	0	0.150816	0
ENSG00000253983.2	RP1-16A9.1	1	0	0.150816	0
ENSG00000254082.5	CTD-2024D23.1	1	0	0.150816	0
ENSG00000254144.3	RP11-661A12.4	1	0	0.150816	0
ENSG00000254307.2	KB-1608C10.2	1	0	0.150816	0
ENSG00000254909.1	RP11-110I1.5	1	0	0.150816	0
ENSG00000254988.1	CTD-2547H18.1	1	0	0.150816	0
ENSG00000255236.2	CTD-2655K5.1	1	0	0.150816	0
ENSG00000255553.1	RP11-810P12.5	1	0	0.150816	0
ENSG00000255648.1	RP11-361I14.2	1	0	0.150816	0
ENSG00000255653.1	RP11-60C6.3	1	0	0.150816	0
ENSG00000255769.7	GOLGA2P10	1	0	0.150816	0
ENSG00000256452.1	RP11-667M19.10	1	0	0.150816	0
ENSG00000256642.1	LINC00273	1	0	0.150816	0
ENSG00000256898.1	RP11-707G14.8	1	0	0.150816	0
ENSG00000256923.1	RP11-449P1.1	1	0	0.150816	0
ENSG00000257222.1	RP11-554E23.4	1	0	0.150816	0
ENSG00000257446.3	ZNF878	1	0	0.150816	0
ENSG00000257530.1	RP11-843B15.2	1	0	0.150816	0
ENSG00000257735.1	RP11-370I10.6	1	0	0.150816	0
ENSG00000257771.5	RP11-70F11.8	1	0	0.150816	0
ENSG00000258244.1	OSTF1P1	1	0	0.150816	0
ENSG00000258272.1	RP11-510I5.4	1	0	0.150816	0
ENSG00000258274.1	RP11-887P2.5	1	0	0.150816	0
ENSG00000258366.7	RTEL1	1	0	0.150816	0
ENSG00000258378.1	RP11-517O13.1	1	0	0.150816	0
ENSG00000258461.5	RP11-164J13.1	1	0	0.150816	0
ENSG00000258464.1	RP11-388E23.2	1	0	0.150816	0
ENSG00000258532.1	RP11-353P15.1	1	0	0.150816	0
ENSG00000258578.2	RP11-98L12.2	1	0	0.150816	0
ENSG00000258599.2	RP11-84C10.1	1	0	0.150816	0
ENSG00000258760.1	CTD-2509G16.5	1	0	0.150816	0
ENSG00000258766.1	DIO2-AS1	1	0	0.150816	0
ENSG00000259499.1	RP11-616K22.2	1	0	0.150816	0
ENSG00000259687.1	LINC01220	1	0	0.150816	0
ENSG00000259907.1	RP6-91H8.2	1	0	0.150816	0
ENSG00000259950.1	RP11-170L3.4	1	0	0.150816	0
ENSG00000259952.1	AC009133.15	1	0	0.150816	0
ENSG00000260337.3	RP11-386M24.6	1	0	0.150816	0
ENSG00000260422.1	RP1-155D22.2	1	0	0.150816	0
ENSG00000260473.1	RP11-923I11.4	1	0	0.150816	0
ENSG00000260780.1	RP11-580I1.1	1	0	0.150816	0
ENSG00000260930.1	LINC01416	1	0	0.150816	0
ENSG00000260954.1	LA16c-425C2.1	1	0	0.150816	0
ENSG00000261151.1	RP11-332G1.1	1	0	0.150816	0
ENSG00000261192.1	RNF126P1	1	0	0.150816	0
ENSG00000261195.1	CTD-2380F24.1	1	0	0.150816	0
ENSG00000261308.1	FIGNL2	1	0	0.150816	0
ENSG00000261409.1	RP6-24A23.7	1	0	0.150816	0
ENSG00000261487.1	AC135048.13	1	0	0.150816	0
ENSG00000261996.1	CTC-281F24.1	1	0	0.150816	0
ENSG00000262815.1	RP11-565F19.4	1	0	0.150816	0
ENSG00000263096.1	RP11-515O17.2	1	0	0.150816	0
ENSG00000263125.1	ARL2BPP8	1	0	0.150816	0
ENSG00000263154.1	RP11-1055B8.2	1	0	0.150816	0
ENSG00000263405.1	PA2G4P3	1	0	0.150816	0
ENSG00000263490.2	RN7SL155P	1	0	0.150816	0
ENSG00000263635.1	RP11-805F19.2	1	0	0.150816	0
ENSG00000263720.1	RP11-389J22.1	1	0	0.150816	0
ENSG00000263775.1	AC080008.1	1	0	0.150816	0
ENSG00000264149.1	RP11-268I9.3	1	0	0.150816	0
ENSG00000264653.1	MIR5194	1	0	0.150816	0
ENSG00000264864.1	MIR3613	1	0	0.150816	0
ENSG00000265204.1	RP11-403A21.3	1	0	0.150816	0
ENSG00000265327.2	RN7SL411P	1	0	0.150816	0
ENSG00000265582.1	AL034553.1	1	0	0.150816	0
ENSG00000265962.1	GACAT2	1	0	0.150816	0
ENSG00000266108.1	AC236972.1	1	0	0.150816	0
ENSG00000266209.1	AC005783.1	1	0	0.150816	0
ENSG00000266341.1	RP5-890E16.4	1	0	0.150816	0
ENSG00000266648.1	SETP3	1	0	0.150816	0
ENSG00000267178.3	PHF5CP	1	0	0.150816	0
ENSG00000267585.1	RP11-115P21.1	1	0	0.150816	0
ENSG00000267905.5	CTD-2616J11.16	1	0	0.150816	0
ENSG00000267984.1	CTD-2616J11.9	1	0	0.150816	0
ENSG00000268199.2	CTD-3137H5.1	1	0	0.150816	0
ENSG00000269019.1	AC005932.1	1	0	0.150816	0
ENSG00000269416.5	LINC01224	1	0	0.150816	0
ENSG00000270141.3	TERC	1	0	0.150816	0
ENSG00000270236.1	RP11-265B8.5	1	0	0.150816	0
ENSG00000270723.1	RPL23AP92	1	0	0.150816	0
ENSG00000271146.1	RP11-479F13.1	1	0	0.150816	0
ENSG00000271670.1	RP11-95I16.4	1	0	0.150816	0
ENSG00000272259.5	RP11-305P22.9	1	0	0.150816	0
ENSG00000272372.1	RP11-441F2.5	1	0	0.150816	0
ENSG00000272555.1	RP11-459I19.1	1	0	0.150816	0
ENSG00000272558.1	U91328.21	1	0	0.150816	0
ENSG00000272769.1	RP11-725P16.2	1	0	0.150816	0
ENSG00000272837.1	OR10AE3P	1	0	0.150816	0
ENSG00000272869.5	CTC-487M23.8	1	0	0.150816	0
ENSG00000273063.1	RP11-334G22.1	1	0	0.150816	0
ENSG00000273248.1	RP11-399K21.13	1	0	0.150816	0
ENSG00000273398.6	RP11-474G23.1	1	0	0.150816	0
ENSG00000273478.1	RP11-465N4.5	1	0	0.150816	0
ENSG00000275437.1	RP5-908M14.10	1	0	0.150816	0
ENSG00000275550.1	RP4-744I24.4	1	0	0.150816	0
ENSG00000275693.1	FAS-AS1	1	0	0.150816	0
ENSG00000275956.1	RP5-966M1.7	1	0	0.150816	0
ENSG00000275987.1	U1	1	0	0.150816	0
ENSG00000276200.1	RN7SL820P	1	0	0.150816	0
ENSG00000276202.1	Metazoa_SRP	1	0	0.150816	0
ENSG00000276210.2	LINC00226	1	0	0.150816	0
ENSG00000276691.1	RP5-1057I20.5	1	0	0.150816	0
ENSG00000276759.2	RP11-80I3.1	1	0	0.150816	0
ENSG00000277020.4	RP11-476H16.1	1	0	0.150816	0
ENSG00000278272.1	HIST1H3C	1	0	0.150816	0
ENSG00000278546.1	RP1-41C23.4	1	0	0.150816	0
ENSG00000279352.1	RP11-411B10.7	1	0	0.150816	0
ENSG00000279682.1	RP11-791N19.1	1	0	0.150816	0
ENSG00000279742.1	RP11-700A24.1	1	0	0.150816	0
ENSG00000280264.1	AC004158.1	1	0	0.150816	0
ENSG00000280395.1	RP5-898I4.1	1	0	0.150816	0
ENSG00000280404.1	AC005086.3	1	0	0.150816	0
ENSG00000280533.1	Metazoa_SRP	1	0	0.150816	0
ENSG00000280662.1	AC092069.1	1	0	0.150816	0
ENSG00000280710.2	RP11-214F16.8	1	0	0.150816	0
ENSG00000281091.2	RP13-349O20.2	1	0	0.150816	0
ENSG00000281327.1	LINC01338	1	0	0.150816	0
ENSG00000281721.1	LINC01080	1	0	0.150816	0
ENSG00000281796.1	EHMT1-IT1	1	0	0.150816	0
ENSG00000281903.2	AF127936.7	1	0	0.150816	0
ENSG00000282572.2	RP11-482G13.1	1	0	0.150816	0
ENSG00000283003.1	RP11-418I22.3	1	0	0.150816	0
ENSG00000145241.10	CENPC	42	670	0.151159	0.393912
ENSG00000136997.15	MYC	163	3024	0.151656	0.176097
ENSG00000183060.15	LYSMD4	12	144	0.151705	0.804649
ENSG00000243199.1	RP11-408P14.1	24	346	0.151839	0.539946
ENSG00000188599.17	NPIPP1	7	68	0.151936	1.1095
ENSG00000280550.1	AC131263.1	7	68	0.151936	1.1095
ENSG00000214391.3	TUBAP2	6	54	0.152024	1.21969
ENSG00000212978.6	AC016747.3	17	226	0.152171	0.656896
ENSG00000204304.11	PBX2	41	652	0.152195	0.398435
ENSG00000103540.16	CCP110	19	260	0.153103	0.615171
ENSG00000261052.5	SULT1A3	19	260	0.153103	0.615171
ENSG00000122435.9	TRMT13	51	838	0.153355	0.351231
ENSG00000103160.11	HSDL1	15	193	0.153517	0.704045
ENSG00000186111.8	PIP5K1C	15	193	0.153517	0.704045
ENSG00000014123.9	UFL1	36	561	0.153533	0.42768
ENSG00000149782.11	PLCB3	10	113	0.154041	0.891361
ENSG00000258441.1	LINC00641	10	113	0.154041	0.891361
ENSG00000012817.15	KDM5D	35	543	0.154041	0.434086
ENSG00000132481.6	TRIM47	27	400	0.156206	0.500643
ENSG00000131097.6	HIGD1B	9	98	0.156275	0.944827
ENSG00000272688.1	RP13-270P17.3	9	98	0.156275	0.944827
ENSG00000225487.2	RP11-403P14.1	5	41	0.156713	1.35399
ENSG00000251143.1	RP11-849H4.4	5	41	0.156713	1.35399
ENSG00000257337.6	RP11-983P16.4	5	41	0.156713	1.35399
ENSG00000233668.1	RP11-571F15.3	11	129	0.156875	0.837816
ENSG00000110046.12	ATG2A	28	418	0.156991	0.489607
ENSG00000153179.11	RASSF3	64	1085	0.157185	0.306132
ENSG00000166704.11	ZNF606	13	161	0.15728	0.759134
ENSG00000154743.17	TSEN2	25	365	0.157307	0.521715
ENSG00000042832.11	TG	3	17	0.157409	1.88711
ENSG00000061337.15	LZTS1	3	17	0.157409	1.88711
ENSG00000117425.13	PTCH2	3	17	0.157409	1.88711
ENSG00000134901.12	KDELC1	3	17	0.157409	1.88711
ENSG00000148200.16	NR6A1	3	17	0.157409	1.88711
ENSG00000177191.2	B3GNT8	3	17	0.157409	1.88711
ENSG00000180071.19	ANKRD18A	3	17	0.157409	1.88711
ENSG00000184906.9	AC129778.2	3	17	0.157409	1.88711
ENSG00000186281.12	GPAT2	3	17	0.157409	1.88711
ENSG00000187017.14	ESPN	3	17	0.157409	1.88711
ENSG00000205129.8	C4orf47	3	17	0.157409	1.88711
ENSG00000213940.4	RP11-94D20.1	3	17	0.157409	1.88711
ENSG00000221676.1	RNU6ATAC	3	17	0.157409	1.88711
ENSG00000225855.6	RUSC1-AS1	3	17	0.157409	1.88711
ENSG00000227373.5	RP11-160H22.5	3	17	0.157409	1.88711
ENSG00000233588.1	CYP51A1P2	3	17	0.157409	1.88711
ENSG00000236603.2	RANP1	3	17	0.157409	1.88711
ENSG00000238251.2	RP11-172F4.2	3	17	0.157409	1.88711
ENSG00000242829.1	RPS26P21	3	17	0.157409	1.88711
ENSG00000243960.1	RP11-552M11.4	3	17	0.157409	1.88711
ENSG00000259918.1	NDUFA5P11	3	17	0.157409	1.88711
ENSG00000264957.1	AL109805.1	3	17	0.157409	1.88711
ENSG00000271851.1	RP11-565F19.2	3	17	0.157409	1.88711
ENSG00000276931.1	RP11-161M6.6	3	17	0.157409	1.88711
ENSG00000280033.1	CTD-2095E4.3	3	17	0.157409	1.88711
ENSG00000283031.1	RP11-557N21.1	3	17	0.157409	1.88711
ENSG00000227034.1	RP11-234N17.1	19	261	0.157409	0.609633
ENSG00000103222.18	ABCC1	23	330	0.157409	0.546851
ENSG00000157933.9	SKI	29	436	0.157409	0.479408
ENSG00000205356.9	TECPR1	32	490	0.157642	0.452974
ENSG00000189308.10	LIN54	10	114	0.160846	0.87865
ENSG00000087589.16	CASS4	7	69	0.160912	1.08844
ENSG00000145332.13	KLHL8	20	279	0.161159	0.587418
ENSG00000105656.12	ELL	23	331	0.161159	0.542486
ENSG00000116584.17	ARHGEF2	53	879	0.161602	0.337813
ENSG00000227854.1	RP11-307O1.1	19	262	0.161792	0.604116
ENSG00000132801.6	ZSWIM3	6	55	0.162268	1.19321
ENSG00000158691.14	ZSCAN12	6	55	0.162268	1.19321
ENSG00000170485.16	NPAS2	6	55	0.162268	1.19321
ENSG00000175505.10	CLCF1	6	55	0.162268	1.19321
ENSG00000241429.1	EEF1A1P25	6	55	0.162268	1.19321
ENSG00000157833.12	GAREML	13	162	0.162779	0.750201
ENSG00000165572.7	KBTBD6	13	162	0.162779	0.750201
ENSG00000170100.13	ZNF778	13	162	0.162779	0.750201
ENSG00000198039.11	ZNF273	13	162	0.162779	0.750201
ENSG00000172007.5	RAB33B	24	349	0.163033	0.527491
ENSG00000143971.7	ETAA1	11	130	0.163086	0.826675
ENSG00000125352.5	RNF113A	65	1107	0.16328	0.29954
ENSG00000231999.6	FLJ27354	9	99	0.163527	0.93018
ENSG00000279159.1	RP3-394A18.1	12	146	0.163583	0.78475
ENSG00000188681.11	TEKT4P2	15	195	0.1637	0.689172
ENSG00000280832.1	ST3GAL4-AS1	8	84	0.163988	0.997294
ENSG00000163380.15	LMOD3	25	367	0.164578	0.513832
ENSG00000128965.11	CHAC1	16	212	0.165511	0.661691
ENSG00000116406.18	EDEM3	20	280	0.165511	0.582257
ENSG00000140854.12	KATNB1	20	280	0.165511	0.582257
ENSG00000279010.1	RP5-1039K5.19	20	280	0.165511	0.582257
ENSG00000049246.14	PER3	4	29	0.165721	1.53163
ENSG00000071539.13	TRIP13	4	29	0.165721	1.53163
ENSG00000105402.7	NAPA	4	29	0.165721	1.53163
ENSG00000105427.9	CNFN	4	29	0.165721	1.53163
ENSG00000117480.15	FAAH	4	29	0.165721	1.53163
ENSG00000125841.12	NRSN2	4	29	0.165721	1.53163
ENSG00000229853.1	RP5-1049G16.4	4	29	0.165721	1.53163
ENSG00000237950.1	RP11-7O11.3	4	29	0.165721	1.53163
ENSG00000262050.1	RP11-74E22.3	4	29	0.165721	1.53163
ENSG00000271933.1	RP11-338I21.1	4	29	0.165721	1.53163
ENSG00000276278.1	RP11-182J1.3	4	29	0.165721	1.53163
ENSG00000134744.13	ZCCHC11	82	1435	0.166014	0.260329
ENSG00000101216.10	GMEB2	19	263	0.166137	0.59862
ENSG00000131899.10	LLGL1	14	179	0.166425	0.713151
ENSG00000070444.14	MNT	22	315	0.166889	0.549835
ENSG00000122882.10	ECD	29	439	0.167585	0.469516
ENSG00000058056.8	USP13	10	115	0.167798	0.86605
ENSG00000256073.3	URB1-AS1	10	115	0.167798	0.86605
ENSG00000128872.9	TMOD2	13	163	0.168653	0.741323
ENSG00000131015.4	ULBP2	5	42	0.16877	1.31922
ENSG00000204778.4	RP11-15J10.1	5	42	0.16877	1.31922
ENSG00000223624.1	RP1-125I3.4	5	42	0.16877	1.31922
ENSG00000230747.1	AC021188.4	5	42	0.16877	1.31922
ENSG00000266654.1	RP11-1376P16.1	5	42	0.16877	1.31922
ENSG00000281137.1	AC074033.1	5	42	0.16877	1.31922
ENSG00000132436.11	FIGNL1	15	196	0.168967	0.681792
ENSG00000175931.12	UBE2O	23	333	0.169034	0.533795
ENSG00000198746.12	GPATCH3	23	333	0.169034	0.533795
ENSG00000102218.5	RP2	11	131	0.169615	0.81562
ENSG00000229172.1	AC073065.3	11	131	0.169615	0.81562
ENSG00000230311.2	TOMM20P4	11	131	0.169615	0.81562
ENSG00000130758.7	MAP3K10	12	147	0.16968	0.774902
ENSG00000166881.9	NEMP1	12	147	0.16968	0.774902
ENSG00000170448.11	NFXL1	12	147	0.16968	0.774902
ENSG00000141642.8	ELAC1	20	281	0.16972	0.577113
ENSG00000279816.1	AC010287.1	20	281	0.16972	0.577113
ENSG00000166548.15	TK2	7	70	0.170025	1.06768
ENSG00000182405.5	PGBD4	7	70	0.170025	1.06768
ENSG00000278743.1	RP11-707G18.1	7	70	0.170025	1.06768
ENSG00000099991.16	CABIN1	37	585	0.170332	0.406772
ENSG00000082213.17	C5orf22	16	213	0.170368	0.654902
ENSG00000137501.17	SYTL2	24	351	0.170697	0.519247
ENSG00000177688.6	SUMO4	9	100	0.171057	0.91568
ENSG00000240429.1	LRRFIP1P1	9	100	0.171057	0.91568
ENSG00000179222.17	MAGED1	18	247	0.17113	0.611169
ENSG00000072364.12	AFF4	67	1149	0.17141	0.289538
ENSG00000126243.8	LRFN3	14	180	0.171982	0.705113
ENSG00000186265.9	BTLA	14	180	0.171982	0.705113
ENSG00000279522.1	CTC-487M23.6	14	180	0.171982	0.705113
ENSG00000167799.9	NUDT8	25	369	0.172052	0.505991
ENSG00000172667.10	ZMAT3	35	549	0.172121	0.418232
ENSG00000175463.11	TBC1D10C	133	2440	0.172121	0.192229
ENSG00000248540.2	RP11-247C2.2	6	56	0.172741	1.16722
ENSG00000047056.14	WDR37	40	641	0.172741	0.387359
ENSG00000247828.7	TMEM161B-AS1	40	641	0.172741	0.387359
ENSG00000105202.7	FBL	252	4846	0.173173	0.124313
ENSG00000178567.7	EPM2AIP1	43	697	0.174156	0.370862
ENSG00000180172.7	RPS12P23	49	809	0.174245	0.344326
ENSG00000111731.12	C2CD5	15	197	0.174303	0.67445
ENSG00000112208.11	BAG2	28	423	0.174303	0.472453
ENSG00000204498.10	NFKBIL1	28	423	0.174303	0.472453
ENSG00000172340.14	SUCLG2	55	922	0.174305	0.322348
ENSG00000130818.10	ZNF426	24	352	0.174709	0.515143
ENSG00000165494.10	PCF11	70	1208	0.174709	0.28049
ENSG00000184402.14	SS18L1	10	116	0.174872	0.853559
ENSG00000118855.18	MFSD1	22	317	0.175206	0.540704
ENSG00000154822.15	PLCL2	19	265	0.1753	0.587691
ENSG00000168060.14	NAALADL1	38	605	0.175325	0.396748
ENSG00000131791.7	PRKAB2	18	248	0.175999	0.60534
ENSG00000136715.17	SAP130	12	148	0.176003	0.765121
ENSG00000149346.14	SLX4IP	11	132	0.176265	0.804649
ENSG00000150455.13	TIRAP	11	132	0.176265	0.804649
ENSG00000172830.12	SSH3	11	132	0.176265	0.804649
ENSG00000236148.5	RPL23AP37	11	132	0.176265	0.804649
ENSG00000267119.1	RPL10P15	81	1421	0.176537	0.256771
ENSG00000122188.12	LAX1	26	388	0.176932	0.490139
ENSG00000276900.1	RP11-467L13.7	14	181	0.17778	0.697121
ENSG00000241494.1	RP11-796G6.1	89	1577	0.177857	0.242378
ENSG00000120708.16	TGFBI	3	18	0.1784	1.80465
ENSG00000122035.6	RASL11A	3	18	0.1784	1.80465
ENSG00000122477.12	LRRC39	3	18	0.1784	1.80465
ENSG00000171246.5	NPTX1	3	18	0.1784	1.80465
ENSG00000184163.3	FAM132A	3	18	0.1784	1.80465
ENSG00000196408.11	NOXO1	3	18	0.1784	1.80465
ENSG00000198483.12	ANKRD35	3	18	0.1784	1.80465
ENSG00000213128.3	RPL32P31	3	18	0.1784	1.80465
ENSG00000233705.6	SLC26A4-AS1	3	18	0.1784	1.80465
ENSG00000238098.8	ABCA17P	3	18	0.1784	1.80465
ENSG00000243650.3	RN7SL834P	3	18	0.1784	1.80465
ENSG00000254481.1	PTP4A2P2	3	18	0.1784	1.80465
ENSG00000267749.1	CTC-265F19.1	3	18	0.1784	1.80465
ENSG00000270647.5	TAF15	81	1422	0.178465	0.255756
ENSG00000268516.2	CTD-3138B18.5	40	643	0.178592	0.382865
ENSG00000171492.14	LRRC8D	24	353	0.178613	0.51105
ENSG00000007545.15	CRAMP1	9	101	0.178783	0.901325
ENSG00000228439.4	TSTD3	9	101	0.178783	0.901325
ENSG00000011028.13	MRC2	2	8	0.178841	2.38961
ENSG00000066279.16	ASPM	2	8	0.178841	2.38961
ENSG00000084710.13	EFR3B	2	8	0.178841	2.38961
ENSG00000101670.11	LIPG	2	8	0.178841	2.38961
ENSG00000101938.14	CHRDL1	2	8	0.178841	2.38961
ENSG00000105146.12	AURKC	2	8	0.178841	2.38961
ENSG00000106565.17	TMEM176B	2	8	0.178841	2.38961
ENSG00000119125.16	GDA	2	8	0.178841	2.38961
ENSG00000126778.8	SIX1	2	8	0.178841	2.38961
ENSG00000131435.12	PDLIM4	2	8	0.178841	2.38961
ENSG00000132821.11	VSTM2L	2	8	0.178841	2.38961
ENSG00000139132.14	FGD4	2	8	0.178841	2.38961
ENSG00000148734.7	NPFFR1	2	8	0.178841	2.38961
ENSG00000151376.16	ME3	2	8	0.178841	2.38961
ENSG00000160867.14	FGFR4	2	8	0.178841	2.38961
ENSG00000163898.9	LIPH	2	8	0.178841	2.38961
ENSG00000164404.8	GDF9	2	8	0.178841	2.38961
ENSG00000171766.15	GATM	2	8	0.178841	2.38961
ENSG00000173678.14	SPDYE2B	2	8	0.178841	2.38961
ENSG00000197208.5	SLC22A4	2	8	0.178841	2.38961
ENSG00000201942.1	RNA5SP363	2	8	0.178841	2.38961
ENSG00000203593.3	RP5-1096D14.6	2	8	0.178841	2.38961
ENSG00000205362.10	MT1A	2	8	0.178841	2.38961
ENSG00000205364.3	MT1M	2	8	0.178841	2.38961
ENSG00000206819.1	RNU6-260P	2	8	0.178841	2.38961
ENSG00000215878.3	MARCKSL1P2	2	8	0.178841	2.38961
ENSG00000224221.1	RPS6P8	2	8	0.178841	2.38961
ENSG00000224666.3	RP1-50J22.4	2	8	0.178841	2.38961
ENSG00000226216.1	RPS12P5	2	8	0.178841	2.38961
ENSG00000226632.1	UBE2V1P1	2	8	0.178841	2.38961
ENSG00000227170.1	AF178030.2	2	8	0.178841	2.38961
ENSG00000230515.1	AC092580.3	2	8	0.178841	2.38961
ENSG00000230735.1	RP11-413E1.4	2	8	0.178841	2.38961
ENSG00000234961.1	RP11-124N14.3	2	8	0.178841	2.38961
ENSG00000244267.1	RPL34P22	2	8	0.178841	2.38961
ENSG00000246225.6	RP11-17A1.3	2	8	0.178841	2.38961
ENSG00000246448.2	RP13-578N3.3	2	8	0.178841	2.38961
ENSG00000250091.2	DNAH10OS	2	8	0.178841	2.38961
ENSG00000250730.2	HMGB3P3	2	8	0.178841	2.38961
ENSG00000251211.1	RP11-889L3.4	2	8	0.178841	2.38961
ENSG00000254233.1	RP11-242J7.1	2	8	0.178841	2.38961
ENSG00000256603.1	RP11-667M19.2	2	8	0.178841	2.38961
ENSG00000257195.1	HNRNPA1P50	2	8	0.178841	2.38961
ENSG00000259684.1	RP11-120K9.2	2	8	0.178841	2.38961
ENSG00000260193.1	RP11-83N9.5	2	8	0.178841	2.38961
ENSG00000261449.1	RP11-589C21.5	2	8	0.178841	2.38961
ENSG00000261610.1	AP000265.1	2	8	0.178841	2.38961
ENSG00000261613.2	RP11-20I23.13	2	8	0.178841	2.38961
ENSG00000264183.1	AC091038.1	2	8	0.178841	2.38961
ENSG00000265530.1	AL121594.1	2	8	0.178841	2.38961
ENSG00000267122.1	AC004490.1	2	8	0.178841	2.38961
ENSG00000271227.1	RP1-152L7.8	2	8	0.178841	2.38961
ENSG00000272864.1	RP11-17E13.2	2	8	0.178841	2.38961
ENSG00000275691.1	RP11-249C24.12	2	8	0.178841	2.38961
ENSG00000278371.2	AL442127.1	2	8	0.178841	2.38961
ENSG00000279392.1	RP11-665C16.9	2	8	0.178841	2.38961
ENSG00000279912.1	RP11-624A21.1	2	8	0.178841	2.38961
ENSG00000281195.1	ZNF638-IT1	2	8	0.178841	2.38961
ENSG00000181035.13	SLC25A42	19	266	0.178841	0.582257
ENSG00000213326.4	RPS7P11	19	266	0.178841	0.582257
ENSG00000144451.18	SPAG16	22	318	0.178841	0.53616
ENSG00000121775.17	TMEM39B	25	371	0.178841	0.498192
ENSG00000101911.12	PRPS2	55	924	0.178841	0.319222
ENSG00000102780.16	DGKH	13	165	0.179352	0.723729
ENSG00000226478.3	UPF3AP1	8	86	0.179807	0.963347
ENSG00000006756.15	ARSD	4	30	0.179982	1.48272
ENSG00000129749.3	CHRNA10	4	30	0.179982	1.48272
ENSG00000139890.9	REM2	4	30	0.179982	1.48272
ENSG00000160469.16	BRSK1	4	30	0.179982	1.48272
ENSG00000227890.1	PSMA2P3	4	30	0.179982	1.48272
ENSG00000228938.3	SNRPD2P1	4	30	0.179982	1.48272
ENSG00000230929.5	RP11-395C3.1	4	30	0.179982	1.48272
ENSG00000257950.3	P2RX5-TAX1BP3	4	30	0.179982	1.48272
ENSG00000272335.1	RP11-53O19.3	4	30	0.179982	1.48272
ENSG00000279541.1	CTC-444N24.7	4	30	0.179982	1.48272
ENSG00000281183.1	NPTN-IT1	4	30	0.179982	1.48272
ENSG00000138658.15	ZGRF1	5	43	0.179982	1.28527
ENSG00000146918.19	NCAPG2	5	43	0.179982	1.28527
ENSG00000165633.12	VSTM4	5	43	0.179982	1.28527
ENSG00000181638.17	ZFP41	5	43	0.179982	1.28527
ENSG00000211796.1	TRAV16	5	43	0.179982	1.28527
ENSG00000219712.1	RP11-532F6.2	5	43	0.179982	1.28527
ENSG00000235579.1	AC007283.4	5	43	0.179982	1.28527
ENSG00000279714.1	CTA-212A2.2	5	43	0.179982	1.28527
ENSG00000103126.14	AXIN1	17	232	0.179982	0.619093
ENSG00000115365.11	LANCL1	17	232	0.179982	0.619093
ENSG00000138081.19	FBXO11	40	644	0.180246	0.380623
ENSG00000147996.16	CBWD5	40	644	0.180246	0.380623
ENSG00000215014.4	RP5-832C2.5	10	117	0.180757	0.841175
ENSG00000279184.1	RP3-323A16.1	10	117	0.180757	0.841175
ENSG00000055163.18	CYFIP2	95	1697	0.182	0.230696
ENSG00000245958.6	RP11-33B1.1	14	182	0.182159	0.689172
ENSG00000053524.11	MCF2L2	6	57	0.182334	1.14168
ENSG00000197077.12	KIAA1671	6	57	0.182334	1.14168
ENSG00000263069.5	CTD-2047H16.4	6	57	0.182334	1.14168
ENSG00000203709.9	C1orf132	19	267	0.183459	0.576843
ENSG00000234585.6	CCT6P3	15	199	0.184078	0.659878
ENSG00000204138.12	PHACTR4	52	870	0.185011	0.32518
ENSG00000103042.8	SLC38A7	13	166	0.185447	0.715012
ENSG00000181135.15	ZNF707	13	166	0.185447	0.715012
ENSG00000230732.4	AC127904.2	13	166	0.185447	0.715012
ENSG00000243742.5	RPLP0P2	13	166	0.185447	0.715012
ENSG00000100429.17	HDAC10	24	355	0.185767	0.502899
ENSG00000166289.5	PLEKHF1	49	814	0.186452	0.335436
ENSG00000092847.11	AGO1	20	285	0.186837	0.556722
ENSG00000100526.19	CDKN3	7	72	0.188383	1.02704
ENSG00000120093.11	HOXB3	7	72	0.188383	1.02704
ENSG00000177485.6	ZBTB33	14	183	0.188383	0.681267
ENSG00000157036.12	EXOG	44	721	0.188543	0.355188
ENSG00000187741.14	FANCA	10	118	0.188621	0.828897
ENSG00000189164.14	ZNF527	10	118	0.188621	0.828897
ENSG00000064999.13	ANKS1A	8	87	0.188647	0.946668
ENSG00000105255.10	FSD1	8	87	0.188647	0.946668
ENSG00000204920.10	ZNF155	8	87	0.188647	0.946668
ENSG00000170631.14	ZNF16	18	251	0.189793	0.587993
ENSG00000106133.17	NSUN5P2	32	500	0.190304	0.423827
ENSG00000164465.18	DCBLD1	16	217	0.190679	0.62806
ENSG00000143669.13	LYST	67	1158	0.190848	0.278281
ENSG00000138193.14	PLCE1	25	374	0.191103	0.486573
ENSG00000248092.7	NNT-AS1	25	374	0.191103	0.486573
ENSG00000109787.12	KLF3	56	948	0.19111	0.308223
ENSG00000137404.14	NRM	20	286	0.191724	0.551668
ENSG00000156802.12	ATAD2	20	286	0.191724	0.551668
ENSG00000125089.16	SH3TC1	13	167	0.191917	0.706347
ENSG00000137343.17	ATAT1	13	167	0.191917	0.706347
ENSG00000177946.5	CENPBD1	13	167	0.191917	0.706347
ENSG00000196511.13	TPK1	13	167	0.191917	0.706347
ENSG00000235505.7	RP11-693N9.2	49	816	0.192121	0.331896
ENSG00000162066.14	AMDHD2	36	574	0.192871	0.39463
ENSG00000176390.11	CRLF3	80	1410	0.193058	0.25006
ENSG00000067365.14	METTL22	19	269	0.193554	0.566077
ENSG00000196812.4	ZSCAN16	19	269	0.193554	0.566077
ENSG00000216937.11	CCDC7	5	44	0.193581	1.25211
ENSG00000234062.7	RP11-308D16.2	5	44	0.193581	1.25211
ENSG00000100116.16	GCAT	6	58	0.1939	1.11659
ENSG00000137101.12	CD72	6	58	0.1939	1.11659
ENSG00000165912.15	PACSIN3	6	58	0.1939	1.11659
ENSG00000200075.1	SNORA25	6	58	0.1939	1.11659
ENSG00000213362.3	FTH1P12	6	58	0.1939	1.11659
ENSG00000239622.1	CTA-242H14.1	6	58	0.1939	1.11659
ENSG00000272034.1	SNORD14A	6	58	0.1939	1.11659
ENSG00000096968.12	JAK2	14	184	0.194371	0.673405
ENSG00000126775.8	ATG14	14	184	0.194371	0.673405
ENSG00000077514.8	POLD3	18	252	0.194889	0.582257
ENSG00000188994.12	ZNF292	92	1645	0.195462	0.229302
ENSG00000105556.10	MIER2	15	201	0.195754	0.645451
ENSG00000174227.15	PIGG	15	201	0.195754	0.645451
ENSG00000279168.1	AC105052.2	15	201	0.195754	0.645451
ENSG00000272189.1	RP3-325F22.5	16	218	0.19619	0.621427
ENSG00000101353.14	MROH8	4	31	0.19647	1.43542
ENSG00000176927.14	EFCAB5	4	31	0.19647	1.43542
ENSG00000223640.1	RPL30P3	4	31	0.19647	1.43542
ENSG00000225076.1	WWC3-AS1	4	31	0.19647	1.43542
ENSG00000226498.2	RPSAP21	4	31	0.19647	1.43542
ENSG00000237352.3	LINC01358	4	31	0.19647	1.43542
ENSG00000255435.6	RP11-770J1.3	4	31	0.19647	1.43542
ENSG00000274290.2	HIST1H2BE	4	31	0.19647	1.43542
ENSG00000175455.14	CCDC14	35	557	0.197565	0.397361
ENSG00000258472.8	RP11-192H23.4	8	88	0.197765	0.93018
ENSG00000273820.1	USP27X	8	88	0.197765	0.93018
ENSG00000275441.1	RP11-666O2.2	8	88	0.197765	0.93018
ENSG00000177383.4	MAGEF1	37	594	0.198004	0.384746
ENSG00000205903.6	ZNF316	13	168	0.198267	0.697734
ENSG00000218891.4	ZNF579	13	168	0.198267	0.697734
ENSG00000156958.14	GALK2	31	484	0.198267	0.424945
ENSG00000003393.14	ALS2	7	73	0.198376	1.00714
ENSG00000176182.5	MYPOP	19	270	0.198376	0.560724
ENSG00000177082.12	WDR73	51	856	0.198376	0.32057
ENSG00000109775.10	UFSP2	42	687	0.198501	0.357763
ENSG00000067606.15	PRKCZ	21	305	0.198742	0.529264
ENSG00000234912.9	SNHG20	21	305	0.198742	0.529264
ENSG00000008300.14	CELSR3	3	19	0.198867	1.72665
ENSG00000102290.21	PCDH11X	3	19	0.198867	1.72665
ENSG00000107551.20	RASSF4	3	19	0.198867	1.72665
ENSG00000116544.11	DLGAP3	3	19	0.198867	1.72665
ENSG00000116675.15	DNAJC6	3	19	0.198867	1.72665
ENSG00000141505.11	ASGR1	3	19	0.198867	1.72665
ENSG00000225215.1	SMARCE1P1	3	19	0.198867	1.72665
ENSG00000231245.2	C1DP1	3	19	0.198867	1.72665
ENSG00000234915.1	RP11-384C4.7	3	19	0.198867	1.72665
ENSG00000237828.1	PA2G4P1	3	19	0.198867	1.72665
ENSG00000248546.3	ANP32C	3	19	0.198867	1.72665
ENSG00000259583.2	RP11-66B24.4	3	19	0.198867	1.72665
ENSG00000261008.6	LINC01572	3	19	0.198867	1.72665
ENSG00000261543.1	RP11-665J16.1	3	19	0.198867	1.72665
ENSG00000261652.2	C15orf65	3	19	0.198867	1.72665
ENSG00000267939.1	CTD-2325M2.1	3	19	0.198867	1.72665
ENSG00000270039.1	RP11-571M6.17	3	19	0.198867	1.72665
ENSG00000273989.1	RP11-425D17.2	3	19	0.198867	1.72665
ENSG00000242747.1	RP11-30K9.1	29	448	0.199119	0.440238
ENSG00000011405.13	PIK3C2A	27	412	0.199594	0.457999
ENSG00000179743.4	FLJ37453	22	323	0.200376	0.513653
ENSG00000136059.14	VILL	16	219	0.201557	0.614825
ENSG00000130590.13	SAMD10	23	341	0.201876	0.499546
ENSG00000217128.11	FNIP1	76	1337	0.203047	0.252755
ENSG00000204514.9	ZNF814	29	449	0.203327	0.437021
ENSG00000167548.14	KMT2D	19	271	0.203414	0.55539
ENSG00000232751.1	RP11-296O14.1	11	136	0.203414	0.76158
ENSG00000083750.12	RRAGB	10	120	0.203987	0.804649
ENSG00000101624.10	CEP76	10	120	0.203987	0.804649
ENSG00000176371.13	ZSCAN2	10	120	0.203987	0.804649
ENSG00000067646.11	ZFY	18	254	0.205336	0.570852
ENSG00000134864.10	GGACT	6	59	0.205517	1.09193
ENSG00000113360.16	DROSHA	14	186	0.206876	0.657808
ENSG00000166823.5	MESP1	5	45	0.20719	1.21969
ENSG00000230406.2	AC079834.1	5	45	0.20719	1.21969
ENSG00000032219.18	ARID4A	67	1165	0.207825	0.269587
ENSG00000132825.6	PPP1R3D	12	153	0.208606	0.717186
ENSG00000133136.4	GNG5P2	12	153	0.208606	0.717186
ENSG00000215375.6	MYL5	19	272	0.208863	0.550076
ENSG00000076770.14	MBNL3	7	74	0.208896	0.987513
ENSG00000206935.1	RNU6-514P	7	74	0.208896	0.987513
ENSG00000227671.4	RP11-488L18.4	7	74	0.208896	0.987513
ENSG00000114933.15	INO80D	34	542	0.209785	0.394925
ENSG00000135297.15	MTO1	34	542	0.209785	0.394925
ENSG00000100528.11	CNIH1	137	2543	0.209854	0.175328
ENSG00000198625.12	MDM4	144	2683	0.209854	0.169905
ENSG00000213676.10	ATF6B	105	1908	0.210888	0.206012
ENSG00000160961.11	ZNF333	18	255	0.210939	0.565183
ENSG00000279555.1	RP11-426D19.1	9	105	0.211359	0.845291
ENSG00000135976.16	ANKRD36	46	766	0.211359	0.331973
ENSG00000124782.19	RREB1	20	290	0.211535	0.531631
ENSG00000103248.18	MTHFSD	13	170	0.211717	0.68066
ENSG00000277450.1	CTB-96E2.10	10	121	0.212393	0.792676
ENSG00000211829.7	TRDC	17	238	0.212583	0.582257
ENSG00000096060.14	FKBP5	67	1167	0.212997	0.267112
ENSG00000155508.13	CNOT8	54	918	0.213089	0.302149
ENSG00000141298.17	SSH2	53	899	0.213119	0.305355
ENSG00000157570.11	TSPAN18	4	32	0.213478	1.38961
ENSG00000160051.11	IQCC	4	32	0.213478	1.38961
ENSG00000160233.7	LRRC3	4	32	0.213478	1.38961
ENSG00000224420.3	ADM5	4	32	0.213478	1.38961
ENSG00000239899.3	RN7SL674P	4	32	0.213478	1.38961
ENSG00000254473.1	RP11-522I20.3	4	32	0.213478	1.38961
ENSG00000255389.1	C6orf3	4	32	0.213478	1.38961
ENSG00000270696.1	RP11-342K6.1	4	32	0.213478	1.38961
ENSG00000033122.18	LRRC7	16	221	0.213478	0.601709
ENSG00000173085.13	COQ2	16	221	0.213478	0.601709
ENSG00000258733.5	CTD-2341M24.1	15	204	0.213811	0.624077
ENSG00000113593.11	PPWD1	46	767	0.214391	0.330091
ENSG00000084636.17	COL16A1	2	9	0.214728	2.21969
ENSG00000116701.14	NCF2	2	9	0.214728	2.21969
ENSG00000124713.5	GNMT	2	9	0.214728	2.21969
ENSG00000130368.5	MAS1	2	9	0.214728	2.21969
ENSG00000130635.15	COL5A1	2	9	0.214728	2.21969
ENSG00000131037.14	EPS8L1	2	9	0.214728	2.21969
ENSG00000132694.18	ARHGEF11	2	9	0.214728	2.21969
ENSG00000140450.8	ARRDC4	2	9	0.214728	2.21969
ENSG00000164266.10	SPINK1	2	9	0.214728	2.21969
ENSG00000177602.5	GSG2	2	9	0.214728	2.21969
ENSG00000180938.5	ZNF572	2	9	0.214728	2.21969
ENSG00000188167.8	TMPPE	2	9	0.214728	2.21969
ENSG00000197046.11	SIGLEC15	2	9	0.214728	2.21969
ENSG00000201728.1	RNA5SP479	2	9	0.214728	2.21969
ENSG00000205791.3	LOH12CR2	2	9	0.214728	2.21969
ENSG00000209082.1	MT-TL1	2	9	0.214728	2.21969
ENSG00000212747.4	FAM127C	2	9	0.214728	2.21969
ENSG00000227268.3	KLLN	2	9	0.214728	2.21969
ENSG00000227624.2	SNRPEP3	2	9	0.214728	2.21969
ENSG00000228463.9	AP006222.2	2	9	0.214728	2.21969
ENSG00000231304.2	SGOL1-AS1	2	9	0.214728	2.21969
ENSG00000234559.1	AC079776.4	2	9	0.214728	2.21969
ENSG00000237280.1	RP11-96C23.9	2	9	0.214728	2.21969
ENSG00000241030.1	RPL29P24	2	9	0.214728	2.21969
ENSG00000244617.2	ASPRV1	2	9	0.214728	2.21969
ENSG00000252220.1	RNU6-977P	2	9	0.214728	2.21969
ENSG00000257390.5	RP11-762I7.5	2	9	0.214728	2.21969
ENSG00000259474.1	RP11-650L12.1	2	9	0.214728	2.21969
ENSG00000259531.2	RP11-295H24.3	2	9	0.214728	2.21969
ENSG00000260613.1	RP3-522J7.6	2	9	0.214728	2.21969
ENSG00000261173.1	RP11-169E6.1	2	9	0.214728	2.21969
ENSG00000261514.1	RP11-527L4.2	2	9	0.214728	2.21969
ENSG00000263393.1	RP11-53I6.4	2	9	0.214728	2.21969
ENSG00000265093.2	RN7SL246P	2	9	0.214728	2.21969
ENSG00000267265.5	CTC-550B14.7	2	9	0.214728	2.21969
ENSG00000270557.1	RP11-546J1.1	2	9	0.214728	2.21969
ENSG00000272114.1	RP1-261G23.7	2	9	0.214728	2.21969
ENSG00000272540.1	XXbac-BPG252P9.9	2	9	0.214728	2.21969
ENSG00000273000.5	KB-1572G7.2	2	9	0.214728	2.21969
ENSG00000273941.1	AL136040.1	2	9	0.214728	2.21969
ENSG00000277396.1	Metazoa_SRP	2	9	0.214728	2.21969
ENSG00000278058.1	RP11-70D24.2	2	9	0.214728	2.21969
ENSG00000102699.5	PARP4	22	326	0.214728	0.500315
ENSG00000163161.12	ERCC3	23	344	0.215322	0.486909
ENSG00000156313.12	RPGR	18	256	0.215587	0.559537
ENSG00000006432.15	MAP3K9	8	90	0.216006	0.897759
ENSG00000196652.11	ZKSCAN5	8	90	0.216006	0.897759
ENSG00000213347.10	MXD3	8	90	0.216006	0.897759
ENSG00000164414.16	SLC35A1	26	398	0.21631	0.453427
ENSG00000225246.1	RPS2P1	6	60	0.216915	1.06768
ENSG00000236670.1	KRT18P5	6	60	0.216915	1.06768
ENSG00000106261.16	ZKSCAN1	56	958	0.217623	0.293085
ENSG00000167264.17	DUS2	13	171	0.217754	0.672199
ENSG00000163291.14	PAQR3	11	138	0.218089	0.740519
ENSG00000169105.7	CHST14	11	138	0.218089	0.740519
ENSG00000257122.5	RRN3P3	19	274	0.218738	0.539507
ENSG00000119599.16	DCAF4	16	222	0.218774	0.595196
ENSG00000102743.14	SLC25A15	7	75	0.218834	0.968148
ENSG00000228223.2	HCG11	7	75	0.218834	0.968148
ENSG00000272686.1	RP11-390E23.6	7	75	0.218834	0.968148
ENSG00000273221.1	RP5-1180E21.5	44	731	0.218846	0.335316
ENSG00000144306.13	SCRN3	9	106	0.219408	0.831616
ENSG00000227053.1	RP11-395B7.4	10	122	0.219777	0.780802
ENSG00000136295.14	TTYH3	5	46	0.220598	1.18798
ENSG00000172167.7	MTBP	5	46	0.220598	1.18798
ENSG00000198987.1	MIR16-2	5	46	0.220598	1.18798
ENSG00000237903.1	RP3-404F18.5	5	46	0.220598	1.18798
ENSG00000076650.6	GPATCH1	20	292	0.221103	0.521715
ENSG00000140807.5	NKD1	3	20	0.221231	1.65265
ENSG00000158023.9	WDR66	3	20	0.221231	1.65265
ENSG00000160229.11	ZNF66	3	20	0.221231	1.65265
ENSG00000163734.4	CXCL3	3	20	0.221231	1.65265
ENSG00000183784.6	C9orf66	3	20	0.221231	1.65265
ENSG00000213755.3	RP11-342F17.1	3	20	0.221231	1.65265
ENSG00000225357.3	RPF2P1	3	20	0.221231	1.65265
ENSG00000227560.1	RP11-139K1.2	3	20	0.221231	1.65265
ENSG00000227770.1	RPL7P12	3	20	0.221231	1.65265
ENSG00000232454.2	RP11-3J10.7	3	20	0.221231	1.65265
ENSG00000235119.1	RP11-9M16.2	3	20	0.221231	1.65265
ENSG00000237106.2	FABP5P15	3	20	0.221231	1.65265
ENSG00000237984.3	PTENP1	3	20	0.221231	1.65265
ENSG00000266420.2	RN7SL118P	3	20	0.221231	1.65265
ENSG00000266575.1	BOLA2P1	3	20	0.221231	1.65265
ENSG00000276729.1	Metazoa_SRP	3	20	0.221231	1.65265
ENSG00000100014.19	SPECC1L	12	155	0.221994	0.69845
ENSG00000149646.12	CNBD2	12	155	0.221994	0.69845
ENSG00000167555.13	ZNF528	12	155	0.221994	0.69845
ENSG00000172840.6	PDP2	12	155	0.221994	0.69845
ENSG00000148985.19	PGAP2	21	310	0.222611	0.505805
ENSG00000164366.3	CCDC127	29	454	0.222953	0.421044
ENSG00000053770.11	AP5M1	46	770	0.222953	0.324459
ENSG00000119431.9	HDHD3	53	903	0.223831	0.29895
ENSG00000109881.16	CCDC34	19	275	0.223886	0.534251
ENSG00000229152.2	ANKRD10-IT1	19	275	0.223886	0.534251
ENSG00000213315.5	CTD-3035D6.1	80	1424	0.224072	0.235806
ENSG00000155034.18	FBXL18	16	223	0.224583	0.588712
ENSG00000233380.1	RPS2P48	27	418	0.224583	0.43714
ENSG00000243477.5	NAT6	26	400	0.225069	0.446195
ENSG00000165102.14	HGSNAT	44	733	0.225253	0.331374
ENSG00000168564.5	CDKN2AIP	44	733	0.225253	0.331374
ENSG00000139737.21	SLAIN1	15	206	0.225443	0.610002
ENSG00000157017.15	GHRL	40	658	0.225443	0.349596
ENSG00000213380.13	COG8	33	528	0.225547	0.389612
ENSG00000169598.15	DFFB	11	139	0.225628	0.730102
ENSG00000167232.13	ZNF91	42	696	0.227369	0.338986
ENSG00000087086.13	FTL	712	14746	0.227806	0.017309
ENSG00000213152.5	RPL7AP60	10	123	0.22807	0.769025
ENSG00000105559.11	PLEKHA4	9	107	0.228344	0.81807
ENSG00000223960.6	AC009948.5	9	107	0.228344	0.81807
ENSG00000253686.1	LINC01484	9	107	0.228344	0.81807
ENSG00000140688.16	C16orf58	17	241	0.229048	0.564185
ENSG00000276293.4	PIP4K2B	17	241	0.229048	0.564185
ENSG00000172974.11	AC007318.5	6	61	0.229132	1.04384
ENSG00000217094.2	PPIAP31	6	61	0.229132	1.04384
ENSG00000250251.6	PKD1P6	6	61	0.229132	1.04384
ENSG00000164169.12	PRMT9	19	276	0.229465	0.529015
ENSG00000125834.12	STK35	12	156	0.229497	0.689172
ENSG00000140326.12	CDAN1	12	156	0.229497	0.689172
ENSG00000151445.15	VIPAS39	12	156	0.229497	0.689172
ENSG00000219222.1	RPL12P47	7	76	0.229573	0.949039
ENSG00000248323.5	LUCAT1	7	76	0.229573	0.949039
ENSG00000164597.13	COG5	24	365	0.229919	0.462821
ENSG00000162825.16	NBPF20	4	33	0.22995	1.34522
ENSG00000173156.6	RHOD	4	33	0.22995	1.34522
ENSG00000205084.10	TMEM231	4	33	0.22995	1.34522
ENSG00000253785.1	CTC-308K20.3	4	33	0.22995	1.34522
ENSG00000272086.1	CTD-2186M15.3	4	33	0.22995	1.34522
ENSG00000280665.1	RP11-35J6.1	4	33	0.22995	1.34522
ENSG00000112079.8	STK38	49	829	0.22995	0.309093
ENSG00000152457.17	DCLRE1C	50	848	0.229969	0.305547
ENSG00000197536.10	C5orf56	92	1662	0.231216	0.214469
ENSG00000079435.9	LIPE	20	294	0.231393	0.511867
ENSG00000205664.10	RP11-706O15.1	20	294	0.231393	0.511867
ENSG00000127947.15	PTPN12	13	173	0.231427	0.655423
ENSG00000186416.12	NKRF	15	207	0.231785	0.603015
ENSG00000239213.5	NCK1-AS1	15	207	0.231785	0.603015
ENSG00000112584.13	FAM120B	14	190	0.232106	0.627111
ENSG00000134146.11	DPH6	14	190	0.232106	0.627111
ENSG00000131143.8	COX4I1	640	13115	0.232106	0.0326095
ENSG00000204084.12	INPP5B	18	259	0.232184	0.542728
ENSG00000173041.11	ZNF680	28	438	0.232426	0.42218
ENSG00000178982.9	EIF3K	449	9000	0.233081	0.064474
ENSG00000131848.9	ZSCAN5A	11	140	0.233513	0.71976
ENSG00000173402.11	DAG1	11	140	0.233513	0.71976
ENSG00000198464.13	ZNF480	38	623	0.233888	0.354451
ENSG00000255949.1	AP003419.16	23	348	0.234499	0.47023
ENSG00000158109.14	TPRG1L	24	366	0.234683	0.458874
ENSG00000178773.14	CPNE7	5	47	0.234795	1.15695
ENSG00000243761.1	RP11-216N21.2	5	47	0.234795	1.15695
ENSG00000198040.10	ZNF84	32	512	0.235277	0.389612
ENSG00000081177.18	EXD2	8	92	0.235582	0.86605
ENSG00000146707.14	POMZP3	8	92	0.235582	0.86605
ENSG00000234145.1	NAP1L4P3	8	92	0.235582	0.86605
ENSG00000147421.17	HMBOX1	45	755	0.235654	0.321132
ENSG00000248124.7	RRN3P1	46	774	0.23598	0.316984
ENSG00000112851.14	ERBB2IP	52	888	0.23606	0.295635
ENSG00000111602.11	TIMELESS	10	124	0.236346	0.757343
ENSG00000138376.10	BARD1	10	124	0.236346	0.757343
ENSG00000149557.12	FEZ1	10	124	0.236346	0.757343
ENSG00000106829.18	TLE4	73	1293	0.237207	0.24293
ENSG00000146556.14	WASH2P	9	108	0.237377	0.804649
ENSG00000280383.1	CTA-941F9.10	9	108	0.237377	0.804649
ENSG00000139266.5	MARCH9	38	624	0.237579	0.352137
ENSG00000147475.14	ERLIN2	13	174	0.238686	0.647108
ENSG00000011243.17	AKAP8L	53	908	0.239015	0.290984
ENSG00000162869.15	PPP1R21	29	458	0.240245	0.408389
ENSG00000101868.10	POLA1	7	77	0.240874	0.93018
ENSG00000259659.1	RP11-151N17.1	7	77	0.240874	0.93018
ENSG00000269038.1	AP001462.6	7	77	0.240874	0.93018
ENSG00000158828.5	PINK1	31	495	0.2414	0.392523
ENSG00000213075.7	RPL31P11	6	62	0.241646	1.02038
ENSG00000213621.3	RPSAP54	6	62	0.241646	1.02038
ENSG00000219487.2	RP11-365H23.1	6	62	0.241646	1.02038
ENSG00000224340.1	RP11-496H15.2	6	62	0.241646	1.02038
ENSG00000241764.3	AC002467.7	6	62	0.241646	1.02038
ENSG00000255062.1	RP11-712L6.5	6	62	0.241646	1.02038
ENSG00000282980.1	RP11-807C20.2	6	62	0.241646	1.02038
ENSG00000013563.13	DNASE1L1	11	141	0.241646	0.709492
ENSG00000100077.14	ADRBK2	11	141	0.241646	0.709492
ENSG00000259673.5	IQCH-AS1	11	141	0.241646	0.709492
ENSG00000215086.2	NPM1P24	54	928	0.24169	0.286518
ENSG00000139597.17	N4BP2L1	63	1101	0.24185	0.262293
ENSG00000010295.19	IFFO1	20	296	0.242294	0.502086
ENSG00000090554.12	FLT3LG	20	296	0.242294	0.502086
ENSG00000181472.4	ZBTB2	34	551	0.243466	0.371166
ENSG00000184470.20	TXNRD2	18	261	0.24407	0.531631
ENSG00000121089.4	NACA3P	94	1707	0.244372	0.206953
ENSG00000082146.12	STRADB	24	368	0.244571	0.451012
ENSG00000106258.13	CYP3A5	24	368	0.244571	0.451012
ENSG00000135040.15	NAA35	29	459	0.244571	0.405242
ENSG00000162522.10	KIAA1522	3	21	0.244621	1.58226
ENSG00000171219.8	CDC42BPG	3	21	0.244621	1.58226
ENSG00000185261.13	KIAA0825	3	21	0.244621	1.58226
ENSG00000196678.13	ERI2	3	21	0.244621	1.58226
ENSG00000198553.8	KCNRG	3	21	0.244621	1.58226
ENSG00000210049.1	MT-TF	3	21	0.244621	1.58226
ENSG00000221947.7	XKR9	3	21	0.244621	1.58226
ENSG00000234199.2	LINC01191	3	21	0.244621	1.58226
ENSG00000241129.3	RPL22P19	3	21	0.244621	1.58226
ENSG00000254893.5	AC113404.1	3	21	0.244621	1.58226
ENSG00000255320.1	RP11-755F10.1	3	21	0.244621	1.58226
ENSG00000264235.5	RP13-270P17.1	3	21	0.244621	1.58226
ENSG00000272195.1	RP11-156E8.1	3	21	0.244621	1.58226
ENSG00000276026.1	RP4-545L17.11	3	21	0.244621	1.58226
ENSG00000130772.13	MED18	12	158	0.244621	0.670793
ENSG00000260942.1	CAPN10-AS1	12	158	0.244621	0.670793
ENSG00000228434.1	AC004951.6	54	929	0.244621	0.284964
ENSG00000079974.17	RABL2B	35	570	0.244776	0.364077
ENSG00000100439.10	ABHD4	10	125	0.244801	0.745755
ENSG00000216676.2	RP1-15D7.1	10	125	0.244801	0.745755
ENSG00000179912.20	R3HDM2	58	1006	0.245381	0.273178
ENSG00000118965.14	WDR35	8	93	0.245518	0.850453
ENSG00000135953.10	MFSD9	8	93	0.245518	0.850453
ENSG00000164951.15	PDP1	14	192	0.245568	0.612004
ENSG00000253797.2	UTP14C	14	192	0.245568	0.612004
ENSG00000108798.8	ABI3	45	758	0.245568	0.315411
ENSG00000117010.15	ZNF684	9	109	0.24652	0.791352
ENSG00000180964.16	TCEAL8	104	1906	0.247343	0.193719
ENSG00000102043.15	MTMR8	4	34	0.247734	1.30215
ENSG00000106868.16	SUSD1	4	34	0.247734	1.30215
ENSG00000226015.2	CCT8P1	4	34	0.247734	1.30215
ENSG00000255703.1	RP11-46H11.2	4	34	0.247734	1.30215
ENSG00000276043.4	UHRF1	4	34	0.247734	1.30215
ENSG00000210154.1	MT-TD	26	405	0.247835	0.428273
ENSG00000123146.19	ADGRE5	134	2504	0.248091	0.165682
ENSG00000184208.10	C22orf46	21	315	0.248616	0.482721
ENSG00000215114.7	UBXN2B	21	315	0.248616	0.482721
ENSG00000125386.14	FAM193A	22	333	0.249234	0.469665
ENSG00000105520.10	PLPPR2	5	48	0.24925	1.12658
ENSG00000176043.5	RP1-146I3.1	5	48	0.24925	1.12658
ENSG00000184047.15	DIABLO	5	48	0.24925	1.12658
ENSG00000260000.2	RP3-467N11.1	5	48	0.24925	1.12658
ENSG00000260669.2	AL136419.6	5	48	0.24925	1.12658
ENSG00000269028.3	MTRNR2L12	5	48	0.24925	1.12658
ENSG00000158636.16	C11orf30	23	351	0.24925	0.457846
ENSG00000091947.9	TMEM101	47	797	0.24925	0.305765
ENSG00000132950.18	ZMYM5	31	497	0.249281	0.386706
ENSG00000225697.10	SLC26A6	11	142	0.249394	0.699296
ENSG00000263089.1	RP11-166P13.4	18	262	0.249418	0.526114
ENSG00000047457.13	CP	2	10	0.251107	2.06768
ENSG00000100228.12	RAB36	2	10	0.251107	2.06768
ENSG00000101188.4	NTSR1	2	10	0.251107	2.06768
ENSG00000105877.17	DNAH11	2	10	0.251107	2.06768
ENSG00000106688.11	SLC1A1	2	10	0.251107	2.06768
ENSG00000125409.12	TEKT3	2	10	0.251107	2.06768
ENSG00000135451.12	TROAP	2	10	0.251107	2.06768
ENSG00000154655.14	L3MBTL4	2	10	0.251107	2.06768
ENSG00000157827.19	FMNL2	2	10	0.251107	2.06768
ENSG00000165568.17	AKR1E2	2	10	0.251107	2.06768
ENSG00000172548.14	NIPAL4	2	10	0.251107	2.06768
ENSG00000178814.15	OPLAH	2	10	0.251107	2.06768
ENSG00000196368.4	NUDT11	2	10	0.251107	2.06768
ENSG00000198870.7	STKLD1	2	10	0.251107	2.06768
ENSG00000211765.1	TRBJ2-2	2	10	0.251107	2.06768
ENSG00000214322.3	CBX1P2	2	10	0.251107	2.06768
ENSG00000225722.1	RP11-706O15.8	2	10	0.251107	2.06768
ENSG00000227309.1	AC140076.1	2	10	0.251107	2.06768
ENSG00000235264.1	RPL5P28	2	10	0.251107	2.06768
ENSG00000235672.1	AC090286.2	2	10	0.251107	2.06768
ENSG00000237254.2	TRBV30	2	10	0.251107	2.06768
ENSG00000240096.1	RP11-85G20.1	2	10	0.251107	2.06768
ENSG00000241560.5	ZBTB20-AS1	2	10	0.251107	2.06768
ENSG00000243845.3	RN7SL30P	2	10	0.251107	2.06768
ENSG00000249715.9	FER1L5	2	10	0.251107	2.06768
ENSG00000253579.1	SUMO2P16	2	10	0.251107	2.06768
ENSG00000254612.2	RP11-676M6.1	2	10	0.251107	2.06768
ENSG00000256021.1	TCEB1P31	2	10	0.251107	2.06768
ENSG00000259054.1	AE000662.93	2	10	0.251107	2.06768
ENSG00000265494.1	RP11-131K5.2	2	10	0.251107	2.06768
ENSG00000266183.1	AL662800.2	2	10	0.251107	2.06768
ENSG00000266184.1	RP11-552O4.2	2	10	0.251107	2.06768
ENSG00000268635.2	RP11-739B23.1	2	10	0.251107	2.06768
ENSG00000270659.1	RP11-105N14.1	2	10	0.251107	2.06768
ENSG00000272109.1	CTD-2260A17.3	2	10	0.251107	2.06768
ENSG00000273306.1	RP11-527J8.1	2	10	0.251107	2.06768
ENSG00000273797.1	RP11-1046B16.3	2	10	0.251107	2.06768
ENSG00000276645.1	Metazoa_SRP	2	10	0.251107	2.06768
ENSG00000185730.7	ZNF696	7	78	0.251107	0.911564
ENSG00000235833.1	AC159540.14	7	78	0.251107	0.911564
ENSG00000252498.1	RNU6-1016P	7	78	0.251107	0.911564
ENSG00000256092.2	RP13-942N8.1	12	159	0.251107	0.661691
ENSG00000129465.15	RIPK3	15	210	0.251107	0.582257
ENSG00000167930.15	FAM234A	19	280	0.251107	0.508256
ENSG00000127452.8	FBXL12	30	479	0.251107	0.39262
ENSG00000198624.12	CCDC69	91	1651	0.251107	0.208282
ENSG00000247516.4	MIR4458HG	14	193	0.251671	0.60451
ENSG00000270231.3	NBPF8	14	193	0.251671	0.60451
ENSG00000145604.15	SKP2	13	176	0.252023	0.63062
ENSG00000170325.14	PRDM10	6	63	0.253313	0.997294
ENSG00000199377.1	RNU5F-1	6	63	0.253313	0.997294
ENSG00000227782.2	CTC-529I10.2	6	63	0.253313	0.997294
ENSG00000234518.2	PTGES3P1	6	63	0.253313	0.997294
ENSG00000116157.5	GPX7	32	517	0.25511	0.375591
ENSG00000148835.10	TAF5	9	110	0.255293	0.778177
ENSG00000115282.19	TTC31	19	281	0.256908	0.503113
ENSG00000155868.7	MED7	36	592	0.257529	0.350083
ENSG00000159882.12	ZNF230	15	211	0.257549	0.575403
ENSG00000100926.14	TM9SF1	17	246	0.258687	0.53456
ENSG00000254635.5	WAC-AS1	44	743	0.25899	0.311825
ENSG00000107560.10	RAB11FIP2	21	317	0.25903	0.47359
ENSG00000113597.17	TRAPPC13	21	317	0.25903	0.47359
ENSG00000176542.9	USF3	23	353	0.259173	0.449649
ENSG00000066855.15	MTFR1	14	194	0.259218	0.597054
ENSG00000196417.12	ZNF765	12	160	0.259413	0.652646
ENSG00000138433.15	CIR1	119	2210	0.259559	0.174599
ENSG00000282826.1	FRG1CP	30	481	0.259616	0.386609
ENSG00000197037.10	ZSCAN25	13	177	0.259877	0.622446
ENSG00000272489.1	RP11-182L21.5	13	177	0.259877	0.622446
ENSG00000037637.10	FBXO42	27	426	0.260306	0.40979
ENSG00000180917.16	CMTR2	27	426	0.260306	0.40979
ENSG00000135905.18	DOCK10	53	915	0.260306	0.279904
ENSG00000183891.5	TTC32	26	408	0.261824	0.417626
ENSG00000260621.1	RP11-413H22.2	16	229	0.26187	0.550408
ENSG00000166912.16	MTMR10	10	127	0.262096	0.722855
ENSG00000204177.10	BMS1P1	10	127	0.262096	0.722855
ENSG00000127589.4	TUBBP1	7	79	0.262891	0.893186
ENSG00000185670.7	ZBTB3	7	79	0.262891	0.893186
ENSG00000187605.15	TET3	7	79	0.262891	0.893186
ENSG00000272583.1	RP11-344P13.6	7	79	0.262891	0.893186
ENSG00000232172.1	RP11-57C19.2	19	282	0.262891	0.497988
ENSG00000024526.16	DEPDC1	1	2	0.263703	3.38961
ENSG00000064989.12	CALCRL	1	2	0.263703	3.38961
ENSG00000065320.8	NTN1	1	2	0.263703	3.38961
ENSG00000066468.20	FGFR2	1	2	0.263703	3.38961
ENSG00000066813.14	ACSM2B	1	2	0.263703	3.38961
ENSG00000077327.15	SPAG6	1	2	0.263703	3.38961
ENSG00000079337.15	RAPGEF3	1	2	0.263703	3.38961
ENSG00000090889.11	KIF4A	1	2	0.263703	3.38961
ENSG00000099864.17	PALM	1	2	0.263703	3.38961
ENSG00000101333.16	PLCB4	1	2	0.263703	3.38961
ENSG00000101958.13	GLRA2	1	2	0.263703	3.38961
ENSG00000104879.4	CKM	1	2	0.263703	3.38961
ENSG00000105929.15	ATP6V0A4	1	2	0.263703	3.38961
ENSG00000106366.8	SERPINE1	1	2	0.263703	3.38961
ENSG00000107282.7	APBA1	1	2	0.263703	3.38961
ENSG00000108239.8	TBC1D12	1	2	0.263703	3.38961
ENSG00000108702.3	CCL1	1	2	0.263703	3.38961
ENSG00000108839.11	ALOX12	1	2	0.263703	3.38961
ENSG00000109436.7	TBC1D9	1	2	0.263703	3.38961
ENSG00000111052.7	LIN7A	1	2	0.263703	3.38961
ENSG00000111262.4	KCNA1	1	2	0.263703	3.38961
ENSG00000111961.16	SASH1	1	2	0.263703	3.38961
ENSG00000115363.13	EVA1A	1	2	0.263703	3.38961
ENSG00000118473.21	SGIP1	1	2	0.263703	3.38961
ENSG00000122025.14	FLT3	1	2	0.263703	3.38961
ENSG00000125845.6	BMP2	1	2	0.263703	3.38961
ENSG00000129151.8	BBOX1	1	2	0.263703	3.38961
ENSG00000130052.13	STARD8	1	2	0.263703	3.38961
ENSG00000130176.7	CNN1	1	2	0.263703	3.38961
ENSG00000130287.13	NCAN	1	2	0.263703	3.38961
ENSG00000130598.15	TNNI2	1	2	0.263703	3.38961
ENSG00000130829.17	DUSP9	1	2	0.263703	3.38961
ENSG00000130876.11	SLC7A10	1	2	0.263703	3.38961
ENSG00000131095.11	GFAP	1	2	0.263703	3.38961
ENSG00000134780.9	DAGLA	1	2	0.263703	3.38961
ENSG00000135346.8	CGA	1	2	0.263703	3.38961
ENSG00000136237.18	RAPGEF5	1	2	0.263703	3.38961
ENSG00000136531.13	SCN2A	1	2	0.263703	3.38961
ENSG00000137033.11	IL33	1	2	0.263703	3.38961
ENSG00000139364.10	TMEM132B	1	2	0.263703	3.38961
ENSG00000139970.16	RTN1	1	2	0.263703	3.38961
ENSG00000141316.12	SPACA3	1	2	0.263703	3.38961
ENSG00000141371.12	C17orf64	1	2	0.263703	3.38961
ENSG00000143217.8	PVRL4	1	2	0.263703	3.38961
ENSG00000143556.8	S100A7	1	2	0.263703	3.38961
ENSG00000144339.11	TMEFF2	1	2	0.263703	3.38961
ENSG00000144550.12	CPNE9	1	2	0.263703	3.38961
ENSG00000145864.12	GABRB2	1	2	0.263703	3.38961
ENSG00000148798.9	INA	1	2	0.263703	3.38961
ENSG00000149256.14	TENM4	1	2	0.263703	3.38961
ENSG00000150471.15	ADGRL3	1	2	0.263703	3.38961
ENSG00000152253.8	SPC25	1	2	0.263703	3.38961
ENSG00000153956.15	CACNA2D1	1	2	0.263703	3.38961
ENSG00000158402.18	CDC25C	1	2	0.263703	3.38961
ENSG00000162627.16	SNX7	1	2	0.263703	3.38961
ENSG00000162998.4	FRZB	1	2	0.263703	3.38961
ENSG00000163083.5	INHBB	1	2	0.263703	3.38961
ENSG00000163631.16	ALB	1	2	0.263703	3.38961
ENSG00000164023.14	SGMS2	1	2	0.263703	3.38961
ENSG00000164078.12	MST1R	1	2	0.263703	3.38961
ENSG00000164100.8	NDST3	1	2	0.263703	3.38961
ENSG00000164181.13	ELOVL7	1	2	0.263703	3.38961
ENSG00000164647.8	STEAP1	1	2	0.263703	3.38961
ENSG00000165323.15	FAT3	1	2	0.263703	3.38961
ENSG00000167858.12	TEKT1	1	2	0.263703	3.38961
ENSG00000169071.14	ROR2	1	2	0.263703	3.38961
ENSG00000169306.9	IL1RAPL1	1	2	0.263703	3.38961
ENSG00000170396.7	ZNF804A	1	2	0.263703	3.38961
ENSG00000170482.16	SLC23A1	1	2	0.263703	3.38961
ENSG00000171786.5	NHLH1	1	2	0.263703	3.38961
ENSG00000172421.7	EFCAB3	1	2	0.263703	3.38961
ENSG00000173421.16	CCDC36	1	2	0.263703	3.38961
ENSG00000173578.7	XCR1	1	2	0.263703	3.38961
ENSG00000174607.10	UGT8	1	2	0.263703	3.38961
ENSG00000174827.13	PDZK1	1	2	0.263703	3.38961
ENSG00000175147.11	TMEM51-AS1	1	2	0.263703	3.38961
ENSG00000176988.8	FMR1NB	1	2	0.263703	3.38961
ENSG00000177047.6	IFNW1	1	2	0.263703	3.38961
ENSG00000177283.5	FZD8	1	2	0.263703	3.38961
ENSG00000177519.3	RPRM	1	2	0.263703	3.38961
ENSG00000177725.5	CTD-2530N21.5	1	2	0.263703	3.38961
ENSG00000178662.15	CSRNP3	1	2	0.263703	3.38961
ENSG00000179342.4	GS1-124K5.9	1	2	0.263703	3.38961
ENSG00000181074.3	OR52N4	1	2	0.263703	3.38961
ENSG00000181123.8	RP4-539M6.14	1	2	0.263703	3.38961
ENSG00000181449.3	SOX2	1	2	0.263703	3.38961
ENSG00000182771.17	GRID1	1	2	0.263703	3.38961
ENSG00000183671.12	GPR1	1	2	0.263703	3.38961
ENSG00000184500.14	PROS1	1	2	0.263703	3.38961
ENSG00000184984.9	CHRM5	1	2	0.263703	3.38961
ENSG00000185742.6	C11orf87	1	2	0.263703	3.38961
ENSG00000185972.5	CCIN	1	2	0.263703	3.38961
ENSG00000186431.18	FCAR	1	2	0.263703	3.38961
ENSG00000186567.12	CEACAM19	1	2	0.263703	3.38961
ENSG00000186642.15	PDE2A	1	2	0.263703	3.38961
ENSG00000186714.12	CCDC73	1	2	0.263703	3.38961
ENSG00000187498.14	COL4A1	1	2	0.263703	3.38961
ENSG00000187682.1	ERAS	1	2	0.263703	3.38961
ENSG00000188037.10	CLCN1	1	2	0.263703	3.38961
ENSG00000189292.15	FAM150B	1	2	0.263703	3.38961
ENSG00000196972.7	SMIM10L2B	1	2	0.263703	3.38961
ENSG00000197753.8	LHFPL5	1	2	0.263703	3.38961
ENSG00000198626.15	RYR2	1	2	0.263703	3.38961
ENSG00000199065.2	MIR101-2	1	2	0.263703	3.38961
ENSG00000199530.1	Y_RNA	1	2	0.263703	3.38961
ENSG00000199787.1	SNORA42	1	2	0.263703	3.38961
ENSG00000200887.1	RNU6-598P	1	2	0.263703	3.38961
ENSG00000201160.1	Y_RNA	1	2	0.263703	3.38961
ENSG00000201231.1	RNU4-50P	1	2	0.263703	3.38961
ENSG00000201573.1	Y_RNA	1	2	0.263703	3.38961
ENSG00000202523.1	Y_RNA	1	2	0.263703	3.38961
ENSG00000203469.2	RP5-1113E3.3	1	2	0.263703	3.38961
ENSG00000203734.11	ECT2L	1	2	0.263703	3.38961
ENSG00000203785.8	SPRR2E	1	2	0.263703	3.38961
ENSG00000203963.11	C1orf141	1	2	0.263703	3.38961
ENSG00000204967.10	PCDHA4	1	2	0.263703	3.38961
ENSG00000205301.11	MGAT4D	1	2	0.263703	3.38961
ENSG00000205794.4	RP11-333E13.4	1	2	0.263703	3.38961
ENSG00000206660.1	Y_RNA	1	2	0.263703	3.38961
ENSG00000207484.1	Y_RNA	1	2	0.263703	3.38961
ENSG00000207651.1	MIR28	1	2	0.263703	3.38961
ENSG00000207725.2	MIR222	1	2	0.263703	3.38961
ENSG00000207741.1	MIR590	1	2	0.263703	3.38961
ENSG00000211445.11	GPX3	1	2	0.263703	3.38961
ENSG00000211805.1	TRAV24	1	2	0.263703	3.38961
ENSG00000211821.2	TRDV2	1	2	0.263703	3.38961
ENSG00000211839.1	TRAJ50	1	2	0.263703	3.38961
ENSG00000211885.1	TRAJ4	1	2	0.263703	3.38961
ENSG00000212190.1	RNU6-298P	1	2	0.263703	3.38961
ENSG00000213035.4	RPL23AP80	1	2	0.263703	3.38961
ENSG00000213133.4	PPP1R14BP5	1	2	0.263703	3.38961
ENSG00000213435.3	ATP6V0CP3	1	2	0.263703	3.38961
ENSG00000213793.4	ZNF888	1	2	0.263703	3.38961
ENSG00000213830.3	CFL1P5	1	2	0.263703	3.38961
ENSG00000213886.3	UBD	1	2	0.263703	3.38961
ENSG00000214015.3	RP11-414H17.2	1	2	0.263703	3.38961
ENSG00000217824.1	SNRPEP6	1	2	0.263703	3.38961
ENSG00000219902.1	RPL35P3	1	2	0.263703	3.38961
ENSG00000219930.4	GAPDHP67	1	2	0.263703	3.38961
ENSG00000221753.1	MIR1273A	1	2	0.263703	3.38961
ENSG00000222222.1	RNU2-17P	1	2	0.263703	3.38961
ENSG00000223450.1	RP11-52I18.1	1	2	0.263703	3.38961
ENSG00000223502.1	RP11-96B5.3	1	2	0.263703	3.38961
ENSG00000223685.5	LINC00571	1	2	0.263703	3.38961
ENSG00000223821.1	RP11-505P4.6	1	2	0.263703	3.38961
ENSG00000223941.5	LINC01014	1	2	0.263703	3.38961
ENSG00000223984.1	HNRNPRP1	1	2	0.263703	3.38961
ENSG00000224224.1	HAUS1P2	1	2	0.263703	3.38961
ENSG00000224781.1	EIF4A2P4	1	2	0.263703	3.38961
ENSG00000224967.1	AC009303.3	1	2	0.263703	3.38961
ENSG00000225726.1	AC007000.10	1	2	0.263703	3.38961
ENSG00000226005.3	RP11-464C19.3	1	2	0.263703	3.38961
ENSG00000226702.1	MIR217HG	1	2	0.263703	3.38961
ENSG00000226942.2	IL9RP3	1	2	0.263703	3.38961
ENSG00000227205.4	PFN1P9	1	2	0.263703	3.38961
ENSG00000227227.1	AC017101.10	1	2	0.263703	3.38961
ENSG00000227339.1	THRAP3P1	1	2	0.263703	3.38961
ENSG00000227755.1	AP000344.4	1	2	0.263703	3.38961
ENSG00000228546.2	CTA-313A17.3	1	2	0.263703	3.38961
ENSG00000228547.5	OR7E26P	1	2	0.263703	3.38961
ENSG00000228551.1	SNRPGP9	1	2	0.263703	3.38961
ENSG00000229222.1	KRT18P4	1	2	0.263703	3.38961
ENSG00000229417.1	NPM1P25	1	2	0.263703	3.38961
ENSG00000229531.5	RP1-102G20.5	1	2	0.263703	3.38961
ENSG00000229700.1	RP1-130G2.1	1	2	0.263703	3.38961
ENSG00000229877.1	PAICSP5	1	2	0.263703	3.38961
ENSG00000230322.1	RP3-323N1.2	1	2	0.263703	3.38961
ENSG00000230581.2	ACTG1P14	1	2	0.263703	3.38961
ENSG00000230623.3	RP11-469A15.2	1	2	0.263703	3.38961
ENSG00000230772.1	VN1R108P	1	2	0.263703	3.38961
ENSG00000230853.1	AC004159.1	1	2	0.263703	3.38961
ENSG00000231449.1	AC097359.2	1	2	0.263703	3.38961
ENSG00000231652.2	RP11-553A21.3	1	2	0.263703	3.38961
ENSG00000232498.1	RP5-1011O1.2	1	2	0.263703	3.38961
ENSG00000232698.1	AP001058.3	1	2	0.263703	3.38961
ENSG00000232876.1	CTA-212D2.2	1	2	0.263703	3.38961
ENSG00000233235.1	RP5-908D6.1	1	2	0.263703	3.38961
ENSG00000233318.2	RP11-573G6.2	1	2	0.263703	3.38961
ENSG00000233393.1	AP000688.29	1	2	0.263703	3.38961
ENSG00000233825.1	RP11-135A24.4	1	2	0.263703	3.38961
ENSG00000233994.2	GDI2P2	1	2	0.263703	3.38961
ENSG00000234065.2	MTND4P26	1	2	0.263703	3.38961
ENSG00000234415.1	RPL5P7	1	2	0.263703	3.38961
ENSG00000234857.2	HNRNPUL2-BSCL2	1	2	0.263703	3.38961
ENSG00000235091.1	WI2-85898F10.1	1	2	0.263703	3.38961
ENSG00000235385.1	GS1-600G8.5	1	2	0.263703	3.38961
ENSG00000235419.5	AC010149.4	1	2	0.263703	3.38961
ENSG00000235636.1	NUS1P1	1	2	0.263703	3.38961
ENSG00000235816.3	PRELID1P3	1	2	0.263703	3.38961
ENSG00000235865.2	GSN-AS1	1	2	0.263703	3.38961
ENSG00000235907.2	RP4-580O19.2	1	2	0.263703	3.38961
ENSG00000236317.1	RP11-348H3.5	1	2	0.263703	3.38961
ENSG00000236480.1	PKMP1	1	2	0.263703	3.38961
ENSG00000236972.2	FABP5P1	1	2	0.263703	3.38961
ENSG00000237064.1	EIF3IP1	1	2	0.263703	3.38961
ENSG00000237632.3	S100A11P1	1	2	0.263703	3.38961
ENSG00000239953.3	RN7SL273P	1	2	0.263703	3.38961
ENSG00000240625.3	RN7SL403P	1	2	0.263703	3.38961
ENSG00000240809.1	RP11-550F7.1	1	2	0.263703	3.38961
ENSG00000241899.1	TPT1P3	1	2	0.263703	3.38961
ENSG00000242193.9	RP11-568K15.1	1	2	0.263703	3.38961
ENSG00000242512.8	LINC01206	1	2	0.263703	3.38961
ENSG00000242675.1	RPS16P9	1	2	0.263703	3.38961
ENSG00000243499.1	RPS6P21	1	2	0.263703	3.38961
ENSG00000243532.3	RN7SL19P	1	2	0.263703	3.38961
ENSG00000246100.3	LINC00900	1	2	0.263703	3.38961
ENSG00000247844.1	CCAT1	1	2	0.263703	3.38961
ENSG00000248746.5	ACTN3	1	2	0.263703	3.38961
ENSG00000248901.1	AC008834.1	1	2	0.263703	3.38961
ENSG00000249271.2	HNRNPA1P44	1	2	0.263703	3.38961
ENSG00000249341.1	RP11-317M11.1	1	2	0.263703	3.38961
ENSG00000249635.1	RP11-710F7.3	1	2	0.263703	3.38961
ENSG00000250045.2	CBX3P3	1	2	0.263703	3.38961
ENSG00000250061.5	RP11-541P9.3	1	2	0.263703	3.38961
ENSG00000250608.1	RP11-933H2.4	1	2	0.263703	3.38961
ENSG00000250928.1	CTB-161M19.2	1	2	0.263703	3.38961
ENSG00000251072.2	RP11-434D11.4	1	2	0.263703	3.38961
ENSG00000251168.1	CTD-2072I24.1	1	2	0.263703	3.38961
ENSG00000251234.1	PSMA2P2	1	2	0.263703	3.38961
ENSG00000251584.1	RP11-440I14.3	1	2	0.263703	3.38961
ENSG00000251768.1	RNA5SP217	1	2	0.263703	3.38961
ENSG00000252222.1	RNU7-13P	1	2	0.263703	3.38961
ENSG00000253304.1	TMEM200B	1	2	0.263703	3.38961
ENSG00000253488.1	FAM60DP	1	2	0.263703	3.38961
ENSG00000253774.1	CTD-3023L14.1	1	2	0.263703	3.38961
ENSG00000253993.1	RP11-451O18.1	1	2	0.263703	3.38961
ENSG00000254219.1	GS1-251I9.2	1	2	0.263703	3.38961
ENSG00000254701.3	RP11-1415C14.4	1	2	0.263703	3.38961
ENSG00000254718.6	CTD-2184C24.2	1	2	0.263703	3.38961
ENSG00000254935.1	RP11-266E8.2	1	2	0.263703	3.38961
ENSG00000255248.6	RP11-166D19.1	1	2	0.263703	3.38961
ENSG00000255282.6	WTAPP1	1	2	0.263703	3.38961
ENSG00000255476.1	RP11-1H15.2	1	2	0.263703	3.38961
ENSG00000256008.2	RP11-728G15.1	1	2	0.263703	3.38961
ENSG00000256152.2	RP11-463O12.3	1	2	0.263703	3.38961
ENSG00000257052.1	RP11-881M11.2	1	2	0.263703	3.38961
ENSG00000257480.1	MRPL2P1	1	2	0.263703	3.38961
ENSG00000257526.2	RP11-20E24.1	1	2	0.263703	3.38961
ENSG00000257958.1	RP11-25E2.1	1	2	0.263703	3.38961
ENSG00000258282.2	BTF3P2	1	2	0.263703	3.38961
ENSG00000258407.1	RP11-300J18.2	1	2	0.263703	3.38961
ENSG00000258650.1	HSBP1P1	1	2	0.263703	3.38961
ENSG00000258679.1	RP11-74M13.4	1	2	0.263703	3.38961
ENSG00000258695.2	RP3-414A15.2	1	2	0.263703	3.38961
ENSG00000258938.1	RP11-317N8.5	1	2	0.263703	3.38961
ENSG00000259000.1	DOCK11P1	1	2	0.263703	3.38961
ENSG00000259022.2	DNAJC8P1	1	2	0.263703	3.38961
ENSG00000259135.1	RP11-671J11.4	1	2	0.263703	3.38961
ENSG00000259198.1	RP11-133K1.6	1	2	0.263703	3.38961
ENSG00000259241.1	RP11-313P18.2	1	2	0.263703	3.38961
ENSG00000259416.2	RP11-158M2.5	1	2	0.263703	3.38961
ENSG00000259523.1	RP11-680F8.3	1	2	0.263703	3.38961
ENSG00000259619.2	RP11-390M11.1	1	2	0.263703	3.38961
ENSG00000260025.1	RP11-490M8.1	1	2	0.263703	3.38961
ENSG00000260064.1	RP11-18F14.4	1	2	0.263703	3.38961
ENSG00000260088.1	RP11-92G12.3	1	2	0.263703	3.38961
ENSG00000260177.1	RP4-536B24.3	1	2	0.263703	3.38961
ENSG00000260179.1	RP5-902P8.12	1	2	0.263703	3.38961
ENSG00000260361.1	CTD-2313J17.5	1	2	0.263703	3.38961
ENSG00000260737.5	LINC01227	1	2	0.263703	3.38961
ENSG00000260747.1	RP11-421N8.1	1	2	0.263703	3.38961
ENSG00000260871.1	CTD-2373J6.1	1	2	0.263703	3.38961
ENSG00000261390.5	MAFTRR	1	2	0.263703	3.38961
ENSG00000261722.1	RP11-679B19.2	1	2	0.263703	3.38961
ENSG00000261829.1	RP11-223I10.1	1	2	0.263703	3.38961
ENSG00000262099.1	CTC-524C5.5	1	2	0.263703	3.38961
ENSG00000262651.1	RP11-164N20.2	1	2	0.263703	3.38961
ENSG00000263080.1	RP11-485G7.5	1	2	0.263703	3.38961
ENSG00000263859.1	RP11-498C9.16	1	2	0.263703	3.38961
ENSG00000263974.2	RN7SL121P	1	2	0.263703	3.38961
ENSG00000264070.1	DND1P1	1	2	0.263703	3.38961
ENSG00000264775.1	PPIAP14	1	2	0.263703	3.38961
ENSG00000265529.1	AL031721.1	1	2	0.263703	3.38961
ENSG00000265561.1	AC025458.1	1	2	0.263703	3.38961
ENSG00000265840.1	AC010761.10	1	2	0.263703	3.38961
ENSG00000266111.2	RP11-296K13.4	1	2	0.263703	3.38961
ENSG00000266587.1	AC027320.1	1	2	0.263703	3.38961
ENSG00000266621.1	AC104841.1	1	2	0.263703	3.38961
ENSG00000266861.1	AC097506.1	1	2	0.263703	3.38961
ENSG00000267160.1	RP11-1072C15.4	1	2	0.263703	3.38961
ENSG00000267218.2	AC005336.5	1	2	0.263703	3.38961
ENSG00000267291.1	CTB-186G2.1	1	2	0.263703	3.38961
ENSG00000267332.1	BOLA3P2	1	2	0.263703	3.38961
ENSG00000267532.3	MIR497HG	1	2	0.263703	3.38961
ENSG00000267627.5	RP11-905K4.1	1	2	0.263703	3.38961
ENSG00000267652.1	RP11-188I24.1	1	2	0.263703	3.38961
ENSG00000267691.1	SHC1P2	1	2	0.263703	3.38961
ENSG00000267896.1	AC018766.4	1	2	0.263703	3.38961
ENSG00000269889.1	RP11-816J6.3	1	2	0.263703	3.38961
ENSG00000270060.1	RP11-390K5.6	1	2	0.263703	3.38961
ENSG00000270140.1	RP5-1021I20.6	1	2	0.263703	3.38961
ENSG00000270504.1	RP11-420L9.5	1	2	0.263703	3.38961
ENSG00000270996.1	RP11-342K6.4	1	2	0.263703	3.38961
ENSG00000271047.1	RP11-760D2.12	1	2	0.263703	3.38961
ENSG00000271567.1	PPIAL4E	1	2	0.263703	3.38961
ENSG00000272115.1	GS1-393G12.14	1	2	0.263703	3.38961
ENSG00000272123.1	CTD-2366F13.2	1	2	0.263703	3.38961
ENSG00000272707.1	RP11-534C12.1	1	2	0.263703	3.38961
ENSG00000272844.1	RP11-484K9.4	1	2	0.263703	3.38961
ENSG00000272862.1	RP11-814H16.2	1	2	0.263703	3.38961
ENSG00000273293.1	RP11-445N20.3	1	2	0.263703	3.38961
ENSG00000273980.1	RP13-49I15.6	1	2	0.263703	3.38961
ENSG00000274286.1	ADRA2B	1	2	0.263703	3.38961
ENSG00000275734.1	RP11-368I7.6	1	2	0.263703	3.38961
ENSG00000275759.1	RP11-131L12.3	1	2	0.263703	3.38961
ENSG00000275940.1	MRPL57P3	1	2	0.263703	3.38961
ENSG00000277159.1	RP11-88E10.4	1	2	0.263703	3.38961
ENSG00000277548.1	RP11-139H15.6	1	2	0.263703	3.38961
ENSG00000278615.4	C11orf98	1	2	0.263703	3.38961
ENSG00000278811.4	LINC00624	1	2	0.263703	3.38961
ENSG00000278986.1	RP11-723J4.3	1	2	0.263703	3.38961
ENSG00000279154.1	RP11-345K9.2	1	2	0.263703	3.38961
ENSG00000279332.1	RP11-799B12.1	1	2	0.263703	3.38961
ENSG00000279873.2	LINC01126	1	2	0.263703	3.38961
ENSG00000280109.1	PLAC4	1	2	0.263703	3.38961
ENSG00000280416.1	RP11-361L15.3	1	2	0.263703	3.38961
ENSG00000280511.1	RP11-35J1.2	1	2	0.263703	3.38961
ENSG00000280852.2	CTD-2319I12.10	1	2	0.263703	3.38961
ENSG00000281072.1	AC073476.1	1	2	0.263703	3.38961
ENSG00000281080.1	Metazoa_SRP	1	2	0.263703	3.38961
ENSG00000281255.1	AL139099.2	1	2	0.263703	3.38961
ENSG00000281286.1	AC008865.1	1	2	0.263703	3.38961
ENSG00000281463.1	AC035144.1	1	2	0.263703	3.38961
ENSG00000281778.1	LINC00550	1	2	0.263703	3.38961
ENSG00000282317.1	RP11-173A6.3	1	2	0.263703	3.38961
ENSG00000282997.1	RP11-95C14.1	1	2	0.263703	3.38961
ENSG00000168487.17	BMP1	3	22	0.263703	1.51514
ENSG00000196584.2	XRCC2	3	22	0.263703	1.51514
ENSG00000205682.2	RP11-798L4.1	3	22	0.263703	1.51514
ENSG00000213189.5	BTF3L4P2	3	22	0.263703	1.51514
ENSG00000213209.2	AC005229.7	3	22	0.263703	1.51514
ENSG00000222043.2	AC079305.10	3	22	0.263703	1.51514
ENSG00000231991.4	ANXA2P2	3	22	0.263703	1.51514
ENSG00000244422.3	RPL38P3	3	22	0.263703	1.51514
ENSG00000253106.1	RP11-158K1.3	3	22	0.263703	1.51514
ENSG00000272746.1	RP11-53B2.6	3	22	0.263703	1.51514
ENSG00000275180.1	RP11-631N16.4	3	22	0.263703	1.51514
ENSG00000129204.16	USP6	4	35	0.263703	1.26033
ENSG00000136379.11	ABHD17C	4	35	0.263703	1.26033
ENSG00000185046.18	ANKS1B	4	35	0.263703	1.26033
ENSG00000241043.1	GVQW1	4	35	0.263703	1.26033
ENSG00000242634.1	RPS24P16	4	35	0.263703	1.26033
ENSG00000259802.1	CTD-2256P15.2	4	35	0.263703	1.26033
ENSG00000260796.1	RP11-1348G14.5	4	35	0.263703	1.26033
ENSG00000273783.1	CTD-2506P8.6	4	35	0.263703	1.26033
ENSG00000136854.17	STXBP1	5	49	0.263703	1.09683
ENSG00000165244.6	ZNF367	5	49	0.263703	1.09683
ENSG00000183281.14	PLGLB1	5	49	0.263703	1.09683
ENSG00000241185.2	RPL21P122	5	49	0.263703	1.09683
ENSG00000258907.2	RP11-644F5.15	5	49	0.263703	1.09683
ENSG00000259577.1	RP11-430B1.2	5	49	0.263703	1.09683
ENSG00000269313.5	MAGIX	5	49	0.263703	1.09683
ENSG00000276248.1	RP11-230F18.5	5	49	0.263703	1.09683
ENSG00000108733.9	PEX12	6	64	0.263703	0.974574
ENSG00000278662.4	GOLGA6L10	6	64	0.263703	0.974574
ENSG00000232439.1	RPL18AP7	8	95	0.263703	0.819756
ENSG00000123358.19	NR4A1	9	111	0.263703	0.765121
ENSG00000173681.16	CXorf23	9	111	0.263703	0.765121
ENSG00000115084.12	SLC35F5	10	128	0.263703	0.71154
ENSG00000271147.7	ARMCX5-GPRASP2	10	128	0.263703	0.71154
ENSG00000123607.14	TTC21B	11	144	0.263703	0.679118
ENSG00000278002.1	RP11-596C23.2	11	144	0.263703	0.679118
ENSG00000281344.1	HELLPAR	11	144	0.263703	0.679118
ENSG00000196951.10	SCOC-AS1	12	161	0.263703	0.643657
ENSG00000178803.10	ADORA2A-AS1	13	178	0.263703	0.614318
ENSG00000179364.13	PACS2	14	195	0.263703	0.589636
ENSG00000183386.9	FHL3	15	213	0.263703	0.561793
ENSG00000137478.14	FCHSD2	17	248	0.263703	0.522878
ENSG00000197149.5	RP11-452G18.2	17	248	0.263703	0.522878
ENSG00000188206.6	HNRNPU-AS1	18	265	0.263703	0.509688
ENSG00000205045.8	SLFN12L	19	283	0.263703	0.492881
ENSG00000125449.6	ARMC7	20	301	0.263703	0.47792
ENSG00000065457.10	ADAT1	21	319	0.263703	0.464516
ENSG00000121210.15	KIAA0922	22	337	0.263703	0.452438
ENSG00000124496.12	TRERF1	22	337	0.263703	0.452438
ENSG00000197013.9	ZNF429	25	391	0.263703	0.422443
ENSG00000114544.15	SLC41A3	28	446	0.263703	0.396067
ENSG00000120709.10	FAM53C	30	483	0.263703	0.380623
ENSG00000156384.14	SFR1	30	483	0.263703	0.380623
ENSG00000256683.6	ZNF350	34	558	0.263703	0.352953
ENSG00000132879.13	FBXO44	37	613	0.263703	0.339322
ENSG00000092931.11	MFSD11	38	632	0.263703	0.333758
ENSG00000071553.16	ATP6AP1	45	765	0.263703	0.302149
ENSG00000172932.14	ANKRD13D	67	1188	0.263703	0.241382
ENSG00000214756.7	METTL12	118	2196	0.264061	0.171592
ENSG00000188321.13	ZNF559	32	521	0.264118	0.364472
ENSG00000125991.18	ERGIC3	171	3263	0.265002	0.135481
ENSG00000004766.15	VPS50	14	196	0.26518	0.582257
ENSG00000145990.10	GFOD1	11	145	0.26578	0.669134
ENSG00000175322.11	ZNF519	11	145	0.26578	0.669134
ENSG00000278376.1	RP11-158I9.8	11	145	0.26578	0.669134
ENSG00000164296.6	TIGD6	7	80	0.266149	0.875038
ENSG00000160094.14	ZNF362	9	112	0.266449	0.752182
ENSG00000183077.15	AFMID	9	112	0.266449	0.752182
ENSG00000231043.3	AC007238.1	9	112	0.266449	0.752182
ENSG00000275464.3	CH507-9B2.5	9	112	0.266449	0.752182
ENSG00000075303.12	SLC25A40	13	179	0.266545	0.606236
ENSG00000114770.16	ABCC5	12	162	0.266855	0.634724
ENSG00000244627.5	RP3-449O17.1	12	162	0.266855	0.634724
ENSG00000092621.11	PHGDH	29	466	0.266887	0.383406
ENSG00000100650.15	SRSF5	415	8312	0.266938	0.0655992
ENSG00000077254.14	USP33	40	672	0.267947	0.319222
ENSG00000083535.15	PIBF1	26	411	0.267973	0.407057
ENSG00000172059.10	KLF11	8	96	0.267994	0.804649
ENSG00000235111.1	RP1-29C18.8	8	96	0.267994	0.804649
ENSG00000188554.13	NBR1	46	786	0.268232	0.294788
ENSG00000198707.14	CEP290	30	485	0.269223	0.374661
ENSG00000137509.10	PRCP	25	393	0.26954	0.415082
ENSG00000085982.13	USP40	5	50	0.270881	1.06768
ENSG00000224746.1	AC015987.1	5	50	0.270881	1.06768
ENSG00000258682.1	CTD-2002H8.2	5	50	0.270881	1.06768
ENSG00000077420.15	APBB1IP	100	1841	0.27158	0.187194
ENSG00000188827.10	SLX4	6	65	0.271674	0.952206
ENSG00000198837.9	DENND4B	29	467	0.271704	0.380314
ENSG00000112367.10	FIG4	10	129	0.271775	0.700312
ENSG00000201662.1	RNU6-60P	10	129	0.271775	0.700312
ENSG00000133250.13	ZNF414	40	673	0.271852	0.317077
ENSG00000213939.4	RP11-314A20.1	40	673	0.271852	0.317077
ENSG00000204599.14	TRIM39	14	197	0.272485	0.574915
ENSG00000230679.1	ENO1-AS1	11	146	0.274538	0.659219
ENSG00000258613.1	RPL21P7	11	146	0.274538	0.659219
ENSG00000215908.8	CROCCP2	33	542	0.274621	0.351857
ENSG00000178202.12	KDELC2	12	163	0.275237	0.625846
ENSG00000099866.14	MADCAM1	4	36	0.275812	1.21969
ENSG00000127954.12	STEAP4	4	36	0.275812	1.21969
ENSG00000166192.14	SENP8	4	36	0.275812	1.21969
ENSG00000227398.3	KIF9-AS1	4	36	0.275812	1.21969
ENSG00000229587.2	RP11-197P3.5	4	36	0.275812	1.21969
ENSG00000271964.1	RP11-415F23.2	4	36	0.275812	1.21969
ENSG00000282100.1	HSP90AB4P	4	36	0.275812	1.21969
ENSG00000070476.14	ZXDC	17	250	0.275855	0.51129
ENSG00000141577.13	CEP131	9	113	0.276473	0.739358
ENSG00000168769.12	TET2	9	113	0.276473	0.739358
ENSG00000142961.14	MOB3C	15	215	0.276994	0.548309
ENSG00000107021.15	TBC1D13	23	358	0.277435	0.429358
ENSG00000215271.7	HOMEZ	18	268	0.277563	0.493447
ENSG00000088812.17	ATRN	7	81	0.278105	0.857117
ENSG00000132623.15	ANKEF1	7	81	0.278105	0.857117
ENSG00000143409.15	FAM63A	7	81	0.278105	0.857117
ENSG00000242602.1	CTD-2339M3.1	7	81	0.278105	0.857117
ENSG00000163257.10	DCAF16	26	413	0.278126	0.400053
ENSG00000108219.14	TSPAN14	72	1292	0.278877	0.224146
ENSG00000139160.13	METTL20	8	97	0.278919	0.789699
ENSG00000157796.17	WDR19	8	97	0.278919	0.789699
ENSG00000239969.5	RP11-163E9.2	8	97	0.278919	0.789699
ENSG00000245680.9	ZNF585B	8	97	0.278919	0.789699
ENSG00000112514.15	CUTA	244	4762	0.279878	0.102997
ENSG00000125871.13	MGME1	16	233	0.280162	0.525425
ENSG00000134686.16	PHC2	16	233	0.280162	0.525425
ENSG00000172869.14	DMXL1	16	233	0.280162	0.525425
ENSG00000076351.12	SLC46A1	2	11	0.280415	1.93018
ENSG00000100065.14	CARD10	2	11	0.280415	1.93018
ENSG00000104140.6	RHOV	2	11	0.280415	1.93018
ENSG00000109743.10	BST1	2	11	0.280415	1.93018
ENSG00000133808.4	MICALCL	2	11	0.280415	1.93018
ENSG00000140795.12	MYLK3	2	11	0.280415	1.93018
ENSG00000141519.14	CCDC40	2	11	0.280415	1.93018
ENSG00000151240.16	DIP2C	2	11	0.280415	1.93018
ENSG00000152766.5	ANKRD22	2	11	0.280415	1.93018
ENSG00000157456.7	CCNB2	2	11	0.280415	1.93018
ENSG00000159712.10	ANKRD18CP	2	11	0.280415	1.93018
ENSG00000160207.8	HSF2BP	2	11	0.280415	1.93018
ENSG00000171056.7	SOX7	2	11	0.280415	1.93018
ENSG00000174418.7	RPL35P9	2	11	0.280415	1.93018
ENSG00000180447.6	GAS1	2	11	0.280415	1.93018
ENSG00000182393.2	IFNL1	2	11	0.280415	1.93018
ENSG00000182963.9	GJC1	2	11	0.280415	1.93018
ENSG00000185668.6	POU3F1	2	11	0.280415	1.93018
ENSG00000187186.14	RP11-195F19.5	2	11	0.280415	1.93018
ENSG00000189366.9	ALG1L	2	11	0.280415	1.93018
ENSG00000211842.1	TRAJ47	2	11	0.280415	1.93018
ENSG00000213018.2	AL590762.11	2	11	0.280415	1.93018
ENSG00000213620.3	AL121657.4	2	11	0.280415	1.93018
ENSG00000215267.8	AKR1C7P	2	11	0.280415	1.93018
ENSG00000216624.2	GAPDHP72	2	11	0.280415	1.93018
ENSG00000224638.1	AC106900.6	2	11	0.280415	1.93018
ENSG00000225111.1	AC083900.1	2	11	0.280415	1.93018
ENSG00000227105.1	PARP1P1	2	11	0.280415	1.93018
ENSG00000228192.7	RP11-342M1.3	2	11	0.280415	1.93018
ENSG00000229519.2	RP11-58A11.2	2	11	0.280415	1.93018
ENSG00000231072.1	GAPDHP64	2	11	0.280415	1.93018
ENSG00000231690.2	LINC00574	2	11	0.280415	1.93018
ENSG00000250541.1	RP11-302F12.10	2	11	0.280415	1.93018
ENSG00000251583.1	AC008427.2	2	11	0.280415	1.93018
ENSG00000254634.4	SMG1P6	2	11	0.280415	1.93018
ENSG00000260273.1	RP11-425D10.10	2	11	0.280415	1.93018
ENSG00000260475.1	RP11-85A1.3	2	11	0.280415	1.93018
ENSG00000263645.1	AL079339.1	2	11	0.280415	1.93018
ENSG00000269296.1	AC005614.3	2	11	0.280415	1.93018
ENSG00000279500.1	RP11-21K12.2	2	11	0.280415	1.93018
ENSG00000280161.1	CTC-205M6.1	2	11	0.280415	1.93018
ENSG00000281749.1	Y_RNA	2	11	0.280415	1.93018
ENSG00000127527.13	EPS15L1	29	469	0.280415	0.374149
ENSG00000167625.10	ZNF526	24	377	0.280505	0.416153
ENSG00000149657.19	LSM14B	13	181	0.281192	0.590205
ENSG00000155850.7	SLC26A2	17	251	0.281466	0.505531
ENSG00000214013.9	GANC	11	147	0.282248	0.649371
ENSG00000066926.10	FECH	12	164	0.282405	0.617022
ENSG00000120458.10	MSANTD2	12	164	0.282405	0.617022
ENSG00000126458.3	RRAS	22	341	0.282964	0.435415
ENSG00000105711.10	SCN1B	3	23	0.283068	1.45101
ENSG00000114124.2	GRK7	3	23	0.283068	1.45101
ENSG00000159899.14	NPR2	3	23	0.283068	1.45101
ENSG00000164684.13	ZNF704	3	23	0.283068	1.45101
ENSG00000205238.9	SPDYE2	3	23	0.283068	1.45101
ENSG00000226284.1	ARPC3P1	3	23	0.283068	1.45101
ENSG00000228302.2	RP11-186N15.3	3	23	0.283068	1.45101
ENSG00000231329.7	RP1-225E12.2	3	23	0.283068	1.45101
ENSG00000238754.1	snoU109	3	23	0.283068	1.45101
ENSG00000241106.6	HLA-DOB	3	23	0.283068	1.45101
ENSG00000242616.3	GNG10	3	23	0.283068	1.45101
ENSG00000248544.2	CTB-47B11.3	3	23	0.283068	1.45101
ENSG00000258732.1	RP11-603B24.1	3	23	0.283068	1.45101
ENSG00000260805.2	RP11-61J19.5	3	23	0.283068	1.45101
ENSG00000273284.1	RP11-888D10.4	3	23	0.283068	1.45101
ENSG00000277938.1	RP5-965G21.3	3	23	0.283068	1.45101
ENSG00000278281.1	MIR7856	3	23	0.283068	1.45101
ENSG00000182324.6	KCNJ14	6	66	0.283926	0.93018
ENSG00000161912.17	ADCY10P1	5	51	0.285372	1.03911
ENSG00000223968.1	AC098614.1	5	51	0.285372	1.03911
ENSG00000099949.18	LZTR1	14	199	0.286339	0.560342
ENSG00000112234.8	FBXL4	14	199	0.286339	0.560342
ENSG00000197147.12	LRRC8B	23	360	0.287317	0.42132
ENSG00000000457.13	SCYL3	26	415	0.287317	0.393084
ENSG00000110844.13	PRPF40B	8	98	0.289019	0.774902
ENSG00000242170.3	RN7SL329P	8	98	0.289019	0.774902
ENSG00000188785.11	ZNF548	13	182	0.289112	0.582257
ENSG00000082458.11	DLG3	7	82	0.289241	0.839415
ENSG00000155008.13	APOOL	18	270	0.289307	0.482721
ENSG00000196367.12	TRRAP	18	270	0.289307	0.482721
ENSG00000139636.15	LMBR1L	46	792	0.289411	0.283817
ENSG00000151065.13	DCP1B	19	288	0.289879	0.467614
ENSG00000213432.2	RP11-624L12.1	70	1257	0.289966	0.223126
ENSG00000105223.19	PLD3	49	850	0.291306	0.273002
ENSG00000133895.14	MEN1	24	379	0.291404	0.40852
ENSG00000217716.3	RPS10P3	98	1810	0.292338	0.182548
ENSG00000182810.6	DDX28	28	453	0.292792	0.373599
ENSG00000200397.1	Y_RNA	23	361	0.293142	0.417319
ENSG00000119927.13	GPAM	4	37	0.293815	1.18016
ENSG00000120318.15	ARAP3	4	37	0.293815	1.18016
ENSG00000122970.15	IFT81	4	37	0.293815	1.18016
ENSG00000124613.8	ZNF391	4	37	0.293815	1.18016
ENSG00000175029.16	CTBP2	4	37	0.293815	1.18016
ENSG00000236264.4	RPL26P30	4	37	0.293815	1.18016
ENSG00000244479.6	OR2A1-AS1	4	37	0.293815	1.18016
ENSG00000244722.1	RPSAP29	4	37	0.293815	1.18016
ENSG00000259398.1	RP11-430B1.1	4	37	0.293815	1.18016
ENSG00000217130.1	RP3-375P9.2	45	774	0.293815	0.285275
ENSG00000162065.11	TBC1D24	14	200	0.294051	0.55311
ENSG00000165175.15	MID1IP1	71	1278	0.294282	0.219687
ENSG00000256525.6	POLG2	25	398	0.294816	0.396843
ENSG00000118620.12	ZNF430	74	1337	0.294859	0.214281
ENSG00000170175.10	CHRNB1	39	660	0.294876	0.308692
ENSG00000156136.9	DCK	113	2110	0.295022	0.166763
ENSG00000078674.17	PCM1	84	1534	0.295386	0.198846
ENSG00000068885.14	IFT80	9	115	0.295696	0.714047
ENSG00000115355.15	CCDC88A	9	115	0.295696	0.714047
ENSG00000248483.5	POU5F2	9	115	0.295696	0.714047
ENSG00000218739.9	CEBPZOS	75	1357	0.295881	0.212225
ENSG00000233254.1	RPL21P134	24	380	0.296822	0.404719
ENSG00000124486.12	USP9X	34	566	0.296862	0.332416
ENSG00000177337.7	DLGAP1-AS1	46	794	0.296973	0.280178
ENSG00000228427.1	RP5-1091N2.9	13	183	0.29704	0.574352
ENSG00000220660.2	RP3-406A7.3	6	67	0.297966	0.908485
ENSG00000124177.14	CHD6	43	737	0.298512	0.290356
ENSG00000242327.1	CTD-2184D3.1	42	718	0.298829	0.294089
ENSG00000148481.13	FAM188A	10	132	0.299159	0.667146
ENSG00000106991.13	ENG	12	166	0.299177	0.599535
ENSG00000180901.10	KCTD2	12	166	0.299177	0.599535
ENSG00000197136.4	PCNXL3	12	166	0.299177	0.599535
ENSG00000130811.11	EIF3G	368	7347	0.299523	0.070234
ENSG00000142556.18	ZNF614	11	149	0.300039	0.629875
ENSG00000010278.11	CD9	16	236	0.300122	0.506969
ENSG00000238317.2	SNORD11	8	99	0.30014	0.760255
ENSG00000215190.8	LINC00680	27	436	0.300442	0.376315
ENSG00000232228.1	RP11-77O7.1	5	52	0.301506	1.0111
ENSG00000244687.11	UBE2V1	5	52	0.301506	1.0111
ENSG00000012211.12	PRICKLE3	7	83	0.301506	0.821927
ENSG00000112139.14	MDGA1	7	83	0.301506	0.821927
ENSG00000124249.6	KCNK15	7	83	0.301506	0.821927
ENSG00000225355.1	ARL6IP1P2	7	83	0.301506	0.821927
ENSG00000100417.11	PMM1	44	757	0.301963	0.284894
ENSG00000174579.3	MSL2	35	586	0.302058	0.324138
ENSG00000213851.3	RP11-324J13.1	20	308	0.302124	0.444753
ENSG00000088854.12	C20orf194	18	272	0.302367	0.472074
ENSG00000230590.7	FTX	37	624	0.302955	0.313663
ENSG00000226067.6	LINC00623	39	662	0.303256	0.304326
ENSG00000173193.13	PARP14	71	1281	0.303377	0.216304
ENSG00000138190.16	EXOC6	23	363	0.304362	0.409348
ENSG00000258289.7	CHURC1	119	2234	0.304524	0.159016
ENSG00000076662.9	ICAM3	165	3162	0.304919	0.129312
ENSG00000182903.15	ZNF721	45	777	0.305426	0.279694
ENSG00000149476.14	TKFC	9	116	0.306288	0.701556
ENSG00000151611.13	MMAA	12	167	0.308072	0.59087
ENSG00000228981.3	RP11-364L4.1	28	456	0.30811	0.364077
ENSG00000162688.15	AGL	24	382	0.308218	0.397145
ENSG00000150667.6	FSIP1	3	24	0.308471	1.38961
ENSG00000165424.6	ZCCHC24	3	24	0.308471	1.38961
ENSG00000177181.14	RIMKLA	3	24	0.308471	1.38961
ENSG00000204758.7	CTC-308K20.1	3	24	0.308471	1.38961
ENSG00000215032.2	GNL3LP1	3	24	0.308471	1.38961
ENSG00000251374.1	RPS23P5	3	24	0.308471	1.38961
ENSG00000254610.2	RP5-903G2.2	3	24	0.308471	1.38961
ENSG00000255823.2	MTRNR2L8	3	24	0.308471	1.38961
ENSG00000261061.1	RP11-303E16.2	3	24	0.308471	1.38961
ENSG00000262429.1	RP5-1050D4.3	3	24	0.308471	1.38961
ENSG00000264278.1	RP11-162A12.2	3	24	0.308471	1.38961
ENSG00000164970.14	FAM219A	10	133	0.308826	0.656257
ENSG00000072736.18	NFATC3	33	550	0.309911	0.330718
ENSG00000090581.9	GNPTG	33	550	0.309911	0.330718
ENSG00000115289.12	PCGF1	23	364	0.31013	0.405379
ENSG00000156374.14	PCGF6	23	364	0.31013	0.405379
ENSG00000132005.8	RFX1	30	494	0.311443	0.348135
ENSG00000143590.13	EFNA3	8	100	0.311681	0.745755
ENSG00000115339.13	GALNT3	6	68	0.312106	0.887111
ENSG00000154114.12	TBCEL	6	68	0.312106	0.887111
ENSG00000261373.1	VPS9D1-AS1	6	68	0.312106	0.887111
ENSG00000131115.15	ZNF227	15	220	0.312645	0.515143
ENSG00000164039.14	BDH2	15	220	0.312645	0.515143
ENSG00000228844.1	RP11-467I20.3	15	220	0.312645	0.515143
ENSG00000279632.1	RP11-286N22.6	15	220	0.312645	0.515143
ENSG00000178974.9	FBXO34	31	513	0.312656	0.340993
ENSG00000139998.14	RAB15	4	38	0.313192	1.14168
ENSG00000185482.7	STAC3	4	38	0.313192	1.14168
ENSG00000186522.14	SEPT10	4	38	0.313192	1.14168
ENSG00000205085.8	FAM71F2	4	38	0.313192	1.14168
ENSG00000234106.3	RP11-288E14.2	4	38	0.313192	1.14168
ENSG00000237133.1	AC020594.5	4	38	0.313192	1.14168
ENSG00000267074.1	RP11-1094M14.5	4	38	0.313192	1.14168
ENSG00000128513.14	POT1	13	185	0.313367	0.55867
ENSG00000204520.12	MICA	24	383	0.313523	0.393374
ENSG00000107960.10	OBFC1	44	760	0.313863	0.279188
ENSG00000101751.10	POLI	7	84	0.313964	0.804649
ENSG00000167333.12	TRIM68	7	84	0.313964	0.804649
ENSG00000235045.2	RPL7P8	7	84	0.313964	0.804649
ENSG00000137857.17	DUOX1	16	238	0.314329	0.494794
ENSG00000175105.5	ZNF654	16	238	0.314329	0.494794
ENSG00000204130.12	RUFY2	20	310	0.31458	0.435415
ENSG00000115170.13	ACVR1	17	256	0.315426	0.477074
ENSG00000130159.13	ECSIT	53	934	0.316184	0.250253
ENSG00000225447.1	RPS15AP10	12	168	0.316442	0.582257
ENSG00000243227.3	RN7SL55P	9	117	0.31666	0.689172
ENSG00000133678.13	TMEM254	14	203	0.317443	0.531631
ENSG00000138621.11	PPCDC	14	203	0.317443	0.531631
ENSG00000119686.9	FLVCR2	5	53	0.317711	0.983619
ENSG00000158169.11	FANCC	5	53	0.317711	0.983619
ENSG00000029534.19	ANK1	2	12	0.318064	1.80465
ENSG00000066629.16	EML1	2	12	0.318064	1.80465
ENSG00000111783.12	RFX4	2	12	0.318064	1.80465
ENSG00000126838.9	PZP	2	12	0.318064	1.80465
ENSG00000130821.15	SLC6A8	2	12	0.318064	1.80465
ENSG00000133958.13	UNC79	2	12	0.318064	1.80465
ENSG00000144115.16	THNSL2	2	12	0.318064	1.80465
ENSG00000152782.16	PANK1	2	12	0.318064	1.80465
ENSG00000154839.9	SKA1	2	12	0.318064	1.80465
ENSG00000189420.8	ZFP92	2	12	0.318064	1.80465
ENSG00000200169.1	RNU5D-1	2	12	0.318064	1.80465
ENSG00000201466.1	Y_RNA	2	12	0.318064	1.80465
ENSG00000213144.2	RP11-64B16.2	2	12	0.318064	1.80465
ENSG00000215313.3	RPL6P30	2	12	0.318064	1.80465
ENSG00000222607.1	RNU6-628P	2	12	0.318064	1.80465
ENSG00000229169.1	RP11-247I13.6	2	12	0.318064	1.80465
ENSG00000232386.9	RP11-66B24.2	2	12	0.318064	1.80465
ENSG00000232671.5	RP11-126K1.2	2	12	0.318064	1.80465
ENSG00000232883.1	RP11-302I18.1	2	12	0.318064	1.80465
ENSG00000233278.1	RPS26P2	2	12	0.318064	1.80465
ENSG00000235110.5	RP11-8J23.1	2	12	0.318064	1.80465
ENSG00000244490.1	RWDD4P1	2	12	0.318064	1.80465
ENSG00000244607.5	CCDC13	2	12	0.318064	1.80465
ENSG00000248969.1	CTD-2113L7.1	2	12	0.318064	1.80465
ENSG00000250613.1	RP11-136I13.1	2	12	0.318064	1.80465
ENSG00000257285.5	RP11-298I3.1	2	12	0.318064	1.80465
ENSG00000258116.1	RP11-493L12.6	2	12	0.318064	1.80465
ENSG00000259248.5	USP3-AS1	2	12	0.318064	1.80465
ENSG00000263669.2	RN7SL470P	2	12	0.318064	1.80465
ENSG00000265344.1	AP001992.1	2	12	0.318064	1.80465
ENSG00000270015.1	RP11-540B6.6	2	12	0.318064	1.80465
ENSG00000270959.1	LPP-AS2	2	12	0.318064	1.80465
ENSG00000271855.1	RP11-214N9.1	2	12	0.318064	1.80465
ENSG00000274191.1	RP11-324E6.10	2	12	0.318064	1.80465
ENSG00000277358.1	RP11-321C24.4	2	12	0.318064	1.80465
ENSG00000280887.1	Y_RNA	2	12	0.318064	1.80465
ENSG00000281207.1	SLFNL1-AS1	2	12	0.318064	1.80465
ENSG00000010361.13	FUZ	10	134	0.318064	0.645451
ENSG00000113838.12	TBCCD1	10	134	0.318064	0.645451
ENSG00000174206.12	C12orf66	10	134	0.318064	0.645451
ENSG00000178177.14	LCORL	11	151	0.318064	0.610639
ENSG00000239382.10	ALKBH6	11	151	0.318064	0.610639
ENSG00000205744.9	DENND1C	42	723	0.318134	0.284077
ENSG00000170275.14	CRTAP	26	421	0.318163	0.372375
ENSG00000196873.15	CBWD3	29	477	0.318798	0.349747
ENSG00000272211.1	RP11-347P5.1	121	2281	0.320174	0.153024
ENSG00000181045.14	SLC26A11	27	440	0.32058	0.363139
ENSG00000124181.14	PLCG1	16	239	0.320803	0.488745
ENSG00000139651.10	ZNF740	16	239	0.320803	0.488745
ENSG00000129691.15	ASH2L	25	403	0.321289	0.378832
ENSG00000120647.9	CCDC77	17	257	0.321608	0.47145
ENSG00000136478.7	TEX2	8	101	0.32205	0.7314
ENSG00000198894.7	CIPC	8	101	0.32205	0.7314
ENSG00000228857.2	AC104653.1	8	101	0.32205	0.7314
ENSG00000251023.1	RP11-549J18.1	8	101	0.32205	0.7314
ENSG00000196233.11	LCOR	32	534	0.322353	0.328916
ENSG00000155961.4	RAB39B	22	348	0.32301	0.4061
ENSG00000087448.9	KLHL42	40	686	0.323482	0.289475
ENSG00000172493.20	AFF1	24	385	0.324068	0.38586
ENSG00000253352.8	TUG1	29	478	0.324068	0.346726
ENSG00000214655.10	ZSWIM8	38	648	0.324068	0.297689
ENSG00000099725.14	PRKY	49	859	0.324068	0.257807
ENSG00000146067.15	FAM193B	12	169	0.324271	0.573695
ENSG00000225234.1	TRAPPC12-AS1	12	169	0.324271	0.573695
ENSG00000140718.18	FTO	14	204	0.324378	0.524541
ENSG00000234616.8	JRK	14	204	0.324378	0.524541
ENSG00000068354.15	TBC1D25	21	330	0.324884	0.415607
ENSG00000108352.11	RAPGEFL1	6	69	0.325017	0.86605
ENSG00000176055.9	MBLAC2	6	69	0.325017	0.86605
ENSG00000206605.1	RNU6-946P	6	69	0.325017	0.86605
ENSG00000223396.2	RP11-134G8.5	6	69	0.325017	0.86605
ENSG00000225022.1	UBE2D3P1	6	69	0.325017	0.86605
ENSG00000226428.1	RP11-106M7.4	6	69	0.325017	0.86605
ENSG00000235527.6	HIPK1-AS1	6	69	0.325017	0.86605
ENSG00000272588.1	RP11-440L14.4	6	69	0.325017	0.86605
ENSG00000128596.16	CCDC136	7	85	0.325606	0.787576
ENSG00000198455.4	ZXDB	7	85	0.325606	0.787576
ENSG00000280195.1	XX-FW83563B9.5	7	85	0.325606	0.787576
ENSG00000173200.12	PARP15	9	118	0.326094	0.676894
ENSG00000179841.8	AKAP5	9	118	0.326094	0.676894
ENSG00000201044.1	RNU6-268P	9	118	0.326094	0.676894
ENSG00000260352.1	CTD-2288F12.1	9	118	0.326094	0.676894
ENSG00000112659.13	CUL9	11	152	0.326395	0.601116
ENSG00000229567.1	RP4-717I23.2	11	152	0.326395	0.601116
ENSG00000137040.9	RANBP6	15	222	0.326449	0.502086
ENSG00000235582.2	RP11-448G4.2	15	222	0.326449	0.502086
ENSG00000180488.14	FAM73A	28	460	0.327431	0.351477
ENSG00000184014.7	DENND5A	16	240	0.327896	0.482721
ENSG00000135108.14	FBXO21	54	957	0.32823	0.242124
ENSG00000227337.1	RPL23AP43	36	611	0.328412	0.304508
ENSG00000100479.12	POLE2	13	187	0.328917	0.543157
ENSG00000156253.6	RWDD2B	13	187	0.328917	0.543157
ENSG00000100350.14	FOXRED2	4	39	0.331859	1.10421
ENSG00000120055.7	C10orf95	4	39	0.331859	1.10421
ENSG00000163482.11	STK36	4	39	0.331859	1.10421
ENSG00000171236.9	LRG1	4	39	0.331859	1.10421
ENSG00000188033.9	ZNF490	4	39	0.331859	1.10421
ENSG00000255121.2	RP11-110I1.12	4	39	0.331859	1.10421
ENSG00000259598.1	RP11-275I4.1	4	39	0.331859	1.10421
ENSG00000271250.1	RP11-101P17.14	4	39	0.331859	1.10421
ENSG00000273724.1	RP11-347C12.12	4	39	0.331859	1.10421
ENSG00000247627.2	MTND4P12	23	368	0.332478	0.389612
ENSG00000143367.15	TUFT1	3	25	0.332538	1.33072
ENSG00000169679.14	BUB1	3	25	0.332538	1.33072
ENSG00000171320.14	ESCO2	3	25	0.332538	1.33072
ENSG00000188611.14	ASAH2	3	25	0.332538	1.33072
ENSG00000200683.1	RNU6-379P	3	25	0.332538	1.33072
ENSG00000212163.5	SNORD91A	3	25	0.332538	1.33072
ENSG00000229227.8	RP11-38L15.2	3	25	0.332538	1.33072
ENSG00000233594.2	BTF3P5	3	25	0.332538	1.33072
ENSG00000235272.1	FAM103A2P	3	25	0.332538	1.33072
ENSG00000238390.1	SNORA81	3	25	0.332538	1.33072
ENSG00000242622.1	RP11-18H7.1	3	25	0.332538	1.33072
ENSG00000259408.2	RP11-3D4.3	3	25	0.332538	1.33072
ENSG00000272563.1	RP11-480C16.1	3	25	0.332538	1.33072
ENSG00000158006.13	PAFAH2	12	170	0.332655	0.565183
ENSG00000143614.8	GATAD2B	37	631	0.332655	0.297569
ENSG00000122786.19	CALD1	5	54	0.33266	0.956652
ENSG00000231795.1	ITCH-IT1	5	54	0.33266	0.956652
ENSG00000239872.1	RPL35AP19	5	54	0.33266	0.956652
ENSG00000227836.1	AC008850.3	8	102	0.333165	0.717186
ENSG00000198408.13	MGEA5	100	1866	0.333452	0.167735
ENSG00000113971.18	NPHP3	43	746	0.333691	0.272845
ENSG00000170667.14	RASA4B	22	350	0.3347	0.397832
ENSG00000146263.11	MMS22L	18	277	0.334879	0.445794
ENSG00000235605.1	RP5-827C21.1	18	277	0.334879	0.445794
ENSG00000072310.16	SREBF1	17	259	0.33533	0.460266
ENSG00000171443.6	ZNF524	67	1213	0.335402	0.211337
ENSG00000199990.1	VTRNA1-1	11	153	0.33563	0.591655
ENSG00000204149.9	AGAP6	9	119	0.33674	0.664719
ENSG00000260388.2	LINC00562	9	119	0.33674	0.664719
ENSG00000105926.15	MPP6	21	332	0.337028	0.40689
ENSG00000244485.1	RPL18P13	21	332	0.337028	0.40689
ENSG00000089057.14	SLC23A2	10	136	0.337147	0.624077
ENSG00000212939.2	RP1-29C18.10	10	136	0.337147	0.624077
ENSG00000164136.16	IL15	13	188	0.337147	0.535463
ENSG00000106692.13	FKTN	7	86	0.338176	0.770702
ENSG00000107779.11	BMPR1A	7	86	0.338176	0.770702
ENSG00000166188.2	ZNF319	7	86	0.338176	0.770702
ENSG00000243099.1	AC020983.5	7	86	0.338176	0.770702
ENSG00000258056.2	RP11-644F5.11	7	86	0.338176	0.770702
ENSG00000274591.1	RP11-474P2.5	20	314	0.339016	0.416919
ENSG00000100890.15	KIAA0391	6	70	0.339023	0.845291
ENSG00000138780.14	GSTCD	6	70	0.339023	0.845291
ENSG00000181004.9	BBS12	6	70	0.339023	0.845291
ENSG00000198246.7	SLC29A3	6	70	0.339023	0.845291
ENSG00000240024.5	LINC00888	6	70	0.339023	0.845291
ENSG00000182973.18	CNOT10	29	481	0.339023	0.3377
ENSG00000240052.1	RP11-289K10.1	12	171	0.341772	0.556722
ENSG00000175938.6	ORAI3	18	278	0.341987	0.440596
ENSG00000113812.13	ACTR8	17	260	0.342723	0.454707
ENSG00000225338.1	RPL23AP18	21	333	0.343614	0.402551
ENSG00000148832.14	PAOX	23	370	0.344438	0.381792
ENSG00000084754.10	HADHA	135	2573	0.344438	0.137191
ENSG00000244021.4	RP11-50D9.1	40	691	0.345096	0.278998
ENSG00000147536.11	GINS4	8	103	0.345382	0.703111
ENSG00000188428.17	BLOC1S5	30	501	0.345763	0.327835
ENSG00000198933.9	TBKBP1	14	207	0.348971	0.50348
ENSG00000237854.3	LINC00674	14	207	0.348971	0.50348
ENSG00000257815.5	LINC01481	25	408	0.350058	0.361042
ENSG00000167900.11	TK1	5	55	0.350176	0.93018
ENSG00000180089.5	TMEM86B	5	55	0.350176	0.93018
ENSG00000182648.11	LINC01006	5	55	0.350176	0.93018
ENSG00000169682.17	SPNS1	17	261	0.350545	0.449168
ENSG00000121749.15	TBC1D15	47	827	0.350613	0.252457
ENSG00000147457.13	CHMP7	68	1237	0.350643	0.204445
ENSG00000091136.13	LAMB1	23	371	0.350877	0.377898
ENSG00000114573.9	ATP6V1A	23	371	0.350877	0.377898
ENSG00000157617.16	C2CD2	4	40	0.351941	1.06768
ENSG00000170417.14	TMEM182	4	40	0.351941	1.06768
ENSG00000183655.12	KLHL25	4	40	0.351941	1.06768
ENSG00000215883.9	CYB5RL	4	40	0.351941	1.06768
ENSG00000226124.6	FTCDNL1	4	40	0.351941	1.06768
ENSG00000227401.1	RPL37P1	4	40	0.351941	1.06768
ENSG00000231017.1	AC013404.1	4	40	0.351941	1.06768
ENSG00000233131.1	AC096649.1	4	40	0.351941	1.06768
ENSG00000234975.6	FTH1P2	4	40	0.351941	1.06768
ENSG00000236852.1	RP11-3D23.1	4	40	0.351941	1.06768
ENSG00000267475.1	CTD-2538C1.2	4	40	0.351941	1.06768
ENSG00000272369.1	RP11-446N19.1	4	40	0.351941	1.06768
ENSG00000166263.13	STXBP4	7	87	0.351941	0.754023
ENSG00000277447.1	RP11-193E15.4	26	427	0.351941	0.351959
ENSG00000159164.9	SV2A	6	71	0.354369	0.824827
ENSG00000213296.4	RP5-1106E3.1	6	71	0.354369	0.824827
ENSG00000282977.1	PCBP2-OT1	6	71	0.354369	0.824827
ENSG00000168038.10	ULK4	13	190	0.354961	0.520196
ENSG00000229814.1	RPL35AP21	13	190	0.354961	0.520196
ENSG00000164118.12	CEP44	11	155	0.355392	0.572919
ENSG00000198556.13	ZNF789	11	155	0.355392	0.572919
ENSG00000163960.11	UBXN7	25	409	0.355716	0.357511
ENSG00000101210.10	EEF1A2	2	13	0.356122	1.68917
ENSG00000128805.14	ARHGAP22	2	13	0.356122	1.68917
ENSG00000157224.15	CLDN12	2	13	0.356122	1.68917
ENSG00000158292.6	GPR153	2	13	0.356122	1.68917
ENSG00000162692.10	VCAM1	2	13	0.356122	1.68917
ENSG00000163421.8	PROK2	2	13	0.356122	1.68917
ENSG00000173227.13	SYT12	2	13	0.356122	1.68917
ENSG00000175471.19	MCTP1	2	13	0.356122	1.68917
ENSG00000213358.3	AC092933.4	2	13	0.356122	1.68917
ENSG00000217644.5	RP4-803A2.1	2	13	0.356122	1.68917
ENSG00000223949.6	ROR1-AS1	2	13	0.356122	1.68917
ENSG00000226054.2	MEMO1P1	2	13	0.356122	1.68917
ENSG00000226085.3	UQCRFS1P1	2	13	0.356122	1.68917
ENSG00000226339.1	RPS26P56	2	13	0.356122	1.68917
ENSG00000232437.1	RP11-487I5.4	2	13	0.356122	1.68917
ENSG00000232716.2	AC016831.6	2	13	0.356122	1.68917
ENSG00000233648.1	AC010095.6	2	13	0.356122	1.68917
ENSG00000234135.2	RPL23AP83	2	13	0.356122	1.68917
ENSG00000234965.2	SHISA8	2	13	0.356122	1.68917
ENSG00000235444.2	PSMB3P2	2	13	0.356122	1.68917
ENSG00000237232.7	ZNF295-AS1	2	13	0.356122	1.68917
ENSG00000237438.6	CECR7	2	13	0.356122	1.68917
ENSG00000237584.1	RAC1P4	2	13	0.356122	1.68917
ENSG00000237649.7	KIFC1	2	13	0.356122	1.68917
ENSG00000239210.2	RPS26P55	2	13	0.356122	1.68917
ENSG00000239218.2	RPS20P22	2	13	0.356122	1.68917
ENSG00000241983.3	RN7SL566P	2	13	0.356122	1.68917
ENSG00000244705.1	RP11-133K1.1	2	13	0.356122	1.68917
ENSG00000253669.3	KB-1732A1.1	2	13	0.356122	1.68917
ENSG00000255875.2	CTD-2102P23.1	2	13	0.356122	1.68917
ENSG00000256238.1	SUPT16HP1	2	13	0.356122	1.68917
ENSG00000258623.1	CTD-2325P2.3	2	13	0.356122	1.68917
ENSG00000259512.3	HNRNPA1P5	2	13	0.356122	1.68917
ENSG00000260518.1	BMS1P8	2	13	0.356122	1.68917
ENSG00000261126.7	RP11-795F19.1	2	13	0.356122	1.68917
ENSG00000266498.1	RP11-45M22.5	2	13	0.356122	1.68917
ENSG00000267322.2	SNHG22	2	13	0.356122	1.68917
ENSG00000268375.1	CTD-2568A17.8	2	13	0.356122	1.68917
ENSG00000277568.1	uc_338	2	13	0.356122	1.68917
ENSG00000280987.3	MATR3	2	13	0.356122	1.68917
ENSG00000066933.15	MYO9A	23	372	0.356122	0.374015
ENSG00000197372.9	ZNF675	17	262	0.35671	0.443651
ENSG00000119596.17	YLPM1	41	713	0.356716	0.269405
ENSG00000140948.11	ZCCHC14	10	138	0.357166	0.603015
ENSG00000164073.9	MFSD8	16	244	0.357289	0.458874
ENSG00000104267.9	CA2	3	26	0.357376	1.27413
ENSG00000111319.12	SCNN1A	3	26	0.357376	1.27413
ENSG00000134690.10	CDCA8	3	26	0.357376	1.27413
ENSG00000135605.12	TEC	3	26	0.357376	1.27413
ENSG00000137135.17	ARHGEF39	3	26	0.357376	1.27413
ENSG00000158158.11	CNNM4	3	26	0.357376	1.27413
ENSG00000160766.14	GBAP1	3	26	0.357376	1.27413
ENSG00000206881.1	RNU6-190P	3	26	0.357376	1.27413
ENSG00000211764.1	TRBJ2-1	3	26	0.357376	1.27413
ENSG00000257410.1	RP11-2H8.2	3	26	0.357376	1.27413
ENSG00000271437.1	RP11-295B17.6	3	26	0.357376	1.27413
ENSG00000271553.1	RP11-274B21.10	3	26	0.357376	1.27413
ENSG00000271746.1	RP1-202O8.3	3	26	0.357376	1.27413
ENSG00000272663.1	RP11-191L17.1	3	26	0.357376	1.27413
ENSG00000275162.1	LLNLR-260G6.1	3	26	0.357376	1.27413
ENSG00000276476.2	LINC00540	3	26	0.357376	1.27413
ENSG00000276751.1	AC011498.1	3	26	0.357376	1.27413
ENSG00000281560.1	LSINCT5	3	26	0.357376	1.27413
ENSG00000172273.12	HINFP	27	447	0.357449	0.340368
ENSG00000003147.17	ICA1	9	121	0.357576	0.640673
ENSG00000049883.14	PTCD2	9	121	0.357576	0.640673
ENSG00000184574.9	LPAR5	9	121	0.357576	0.640673
ENSG00000146143.17	PRIM2	20	317	0.35781	0.403201
ENSG00000229677.1	RP11-383F6.1	12	173	0.35889	0.539946
ENSG00000266962.2	RP11-400F19.6	19	299	0.360332	0.413537
ENSG00000101473.16	ACOT8	30	504	0.360332	0.319222
ENSG00000006118.14	TMEM132A	1	3	0.360682	2.80465
ENSG00000010327.10	STAB1	1	3	0.360682	2.80465
ENSG00000036828.13	CASR	1	3	0.360682	2.80465
ENSG00000039560.13	RAI14	1	3	0.360682	2.80465
ENSG00000069122.18	ADGRF5	1	3	0.360682	2.80465
ENSG00000072182.12	ASIC4	1	3	0.360682	2.80465
ENSG00000073905.8	VDAC1P1	1	3	0.360682	2.80465
ENSG00000079308.16	TNS1	1	3	0.360682	2.80465
ENSG00000091583.10	APOH	1	3	0.360682	2.80465
ENSG00000095587.8	TLL2	1	3	0.360682	2.80465
ENSG00000099256.18	PRTFDC1	1	3	0.360682	2.80465
ENSG00000100196.10	KDELR3	1	3	0.360682	2.80465
ENSG00000100625.8	SIX4	1	3	0.360682	2.80465
ENSG00000104413.15	ESRP1	1	3	0.360682	2.80465
ENSG00000108849.7	PPY	1	3	0.360682	2.80465
ENSG00000108947.4	EFNB3	1	3	0.360682	2.80465
ENSG00000110195.11	FOLR1	1	3	0.360682	2.80465
ENSG00000112742.9	TTK	1	3	0.360682	2.80465
ENSG00000115884.10	SDC1	1	3	0.360682	2.80465
ENSG00000118193.11	KIF14	1	3	0.360682	2.80465
ENSG00000121753.12	ADGRB2	1	3	0.360682	2.80465
ENSG00000122574.10	WIPF3	1	3	0.360682	2.80465
ENSG00000124102.4	PI3	1	3	0.360682	2.80465
ENSG00000124313.12	IQSEC2	1	3	0.360682	2.80465
ENSG00000124564.17	SLC17A3	1	3	0.360682	2.80465
ENSG00000125266.6	EFNB2	1	3	0.360682	2.80465
ENSG00000126787.12	DLGAP5	1	3	0.360682	2.80465
ENSG00000128346.10	C22orf23	1	3	0.360682	2.80465
ENSG00000128573.23	FOXP2	1	3	0.360682	2.80465
ENSG00000130768.14	SMPDL3B	1	3	0.360682	2.80465
ENSG00000133863.6	TEX15	1	3	0.360682	2.80465
ENSG00000134871.17	COL4A2	1	3	0.360682	2.80465
ENSG00000135540.11	NHSL1	1	3	0.360682	2.80465
ENSG00000137875.4	BCL2L10	1	3	0.360682	2.80465
ENSG00000138587.5	MNS1	1	3	0.360682	2.80465
ENSG00000144868.13	TMEM108	1	3	0.360682	2.80465
ENSG00000145362.17	ANK2	1	3	0.360682	2.80465
ENSG00000147799.11	ARHGAP39	1	3	0.360682	2.80465
ENSG00000149926.13	FAM57B	1	3	0.360682	2.80465
ENSG00000151693.9	ASAP2	1	3	0.360682	2.80465
ENSG00000156869.12	FRRS1	1	3	0.360682	2.80465
ENSG00000163710.7	PCOLCE2	1	3	0.360682	2.80465
ENSG00000163885.11	CFAP100	1	3	0.360682	2.80465
ENSG00000164199.15	ADGRV1	1	3	0.360682	2.80465
ENSG00000164932.12	CTHRC1	1	3	0.360682	2.80465
ENSG00000165186.10	PTCHD1	1	3	0.360682	2.80465
ENSG00000166111.9	SVOP	1	3	0.360682	2.80465
ENSG00000166246.13	C16orf71	1	3	0.360682	2.80465
ENSG00000166359.10	WDR88	1	3	0.360682	2.80465
ENSG00000166741.7	NNMT	1	3	0.360682	2.80465
ENSG00000167653.4	PSCA	1	3	0.360682	2.80465
ENSG00000168269.8	FOXI1	1	3	0.360682	2.80465
ENSG00000169282.17	KCNAB1	1	3	0.360682	2.80465
ENSG00000169435.13	RASSF6	1	3	0.360682	2.80465
ENSG00000169607.12	CKAP2L	1	3	0.360682	2.80465
ENSG00000171772.15	SYCE1	1	3	0.360682	2.80465
ENSG00000172037.13	LAMB2	1	3	0.360682	2.80465
ENSG00000172380.5	GNG12	1	3	0.360682	2.80465
ENSG00000172803.17	SNX32	1	3	0.360682	2.80465
ENSG00000172818.9	OVOL1	1	3	0.360682	2.80465
ENSG00000174672.15	BRSK2	1	3	0.360682	2.80465
ENSG00000178193.5	RP4-682C21.5	1	3	0.360682	2.80465
ENSG00000181982.18	CCDC149	1	3	0.360682	2.80465
ENSG00000183092.15	BEGAIN	1	3	0.360682	2.80465
ENSG00000183979.7	NPB	1	3	0.360682	2.80465
ENSG00000184156.15	KCNQ3	1	3	0.360682	2.80465
ENSG00000185900.9	POMK	1	3	0.360682	2.80465
ENSG00000186185.13	KIF18B	1	3	0.360682	2.80465
ENSG00000187079.14	TEAD1	1	3	0.360682	2.80465
ENSG00000187122.16	SLIT1	1	3	0.360682	2.80465
ENSG00000187566.4	NHLRC1	1	3	0.360682	2.80465
ENSG00000187997.11	C17orf99	1	3	0.360682	2.80465
ENSG00000188779.10	SKOR1	1	3	0.360682	2.80465
ENSG00000188859.6	FAM78B	1	3	0.360682	2.80465
ENSG00000197632.8	SERPINB2	1	3	0.360682	2.80465
ENSG00000198929.12	NOS1AP	1	3	0.360682	2.80465
ENSG00000198963.10	RORB	1	3	0.360682	2.80465
ENSG00000199594.1	RNU6-1301P	1	3	0.360682	2.80465
ENSG00000199832.1	Y_RNA	1	3	0.360682	2.80465
ENSG00000201012.1	Y_RNA	1	3	0.360682	2.80465
ENSG00000201498.1	Y_RNA	1	3	0.360682	2.80465
ENSG00000201622.1	RNU6-621P	1	3	0.360682	2.80465
ENSG00000203588.3	IGBP1-AS1	1	3	0.360682	2.80465
ENSG00000203697.11	CAPN8	1	3	0.360682	2.80465
ENSG00000204588.5	LINC01123	1	3	0.360682	2.80465
ENSG00000207067.1	SNORA72	1	3	0.360682	2.80465
ENSG00000207357.1	RNU6-2	1	3	0.360682	2.80465
ENSG00000207605.2	MIR191	1	3	0.360682	2.80465
ENSG00000211727.3	TRBV7-6	1	3	0.360682	2.80465
ENSG00000211784.2	TRAV10	1	3	0.360682	2.80465
ENSG00000213060.4	RP4-612B18.3	1	3	0.360682	2.80465
ENSG00000213212.3	NCLP1	1	3	0.360682	2.80465
ENSG00000213400.3	RPL12P18	1	3	0.360682	2.80465
ENSG00000214484.3	RPSAP28	1	3	0.360682	2.80465
ENSG00000214559.3	RP11-323J4.1	1	3	0.360682	2.80465
ENSG00000220343.5	RP11-440K22.1	1	3	0.360682	2.80465
ENSG00000224885.1	TSSC1-IT1	1	3	0.360682	2.80465
ENSG00000225383.7	SFTA1P	1	3	0.360682	2.80465
ENSG00000225531.1	RP11-196I18.3	1	3	0.360682	2.80465
ENSG00000225665.4	SAR1P3	1	3	0.360682	2.80465
ENSG00000225979.1	AC010746.3	1	3	0.360682	2.80465
ENSG00000226268.3	RP11-61N20.3	1	3	0.360682	2.80465
ENSG00000226292.1	RP11-7G12.1	1	3	0.360682	2.80465
ENSG00000226686.7	LINC01535	1	3	0.360682	2.80465
ENSG00000227113.2	RP11-460N20.4	1	3	0.360682	2.80465
ENSG00000227189.2	AC092535.3	1	3	0.360682	2.80465
ENSG00000227313.1	RP11-309N24.1	1	3	0.360682	2.80465
ENSG00000227688.2	HNRNPA3P2	1	3	0.360682	2.80465
ENSG00000227773.1	ASH1L-IT1	1	3	0.360682	2.80465
ENSG00000227799.1	AC012358.4	1	3	0.360682	2.80465
ENSG00000227848.1	SUCLA2-AS1	1	3	0.360682	2.80465
ENSG00000228169.3	PPIAP19	1	3	0.360682	2.80465
ENSG00000228804.5	RP11-211G3.3	1	3	0.360682	2.80465
ENSG00000229359.2	PIN1P1	1	3	0.360682	2.80465
ENSG00000230305.2	AC004980.9	1	3	0.360682	2.80465
ENSG00000230547.1	HMGB1P11	1	3	0.360682	2.80465
ENSG00000231084.2	CTA-253N17.1	1	3	0.360682	2.80465
ENSG00000232015.2	HSPE1P25	1	3	0.360682	2.80465
ENSG00000232101.1	AC108059.2	1	3	0.360682	2.80465
ENSG00000232311.1	RP1-249I4.2	1	3	0.360682	2.80465
ENSG00000232629.8	HLA-DQB2	1	3	0.360682	2.80465
ENSG00000232662.2	LDHBP1	1	3	0.360682	2.80465
ENSG00000232750.2	RP11-177A2.5	1	3	0.360682	2.80465
ENSG00000232850.3	PTGES2-AS1	1	3	0.360682	2.80465
ENSG00000232938.2	RPL23AP87	1	3	0.360682	2.80465
ENSG00000233680.4	HNRNPA1P27	1	3	0.360682	2.80465
ENSG00000235211.4	TMSB10P2	1	3	0.360682	2.80465
ENSG00000235843.1	RP13-16H11.5	1	3	0.360682	2.80465
ENSG00000236591.1	RP11-162J8.3	1	3	0.360682	2.80465
ENSG00000238066.1	RP3-378P9.1	1	3	0.360682	2.80465
ENSG00000238578.1	SNORD4A	1	3	0.360682	2.80465
ENSG00000239997.1	FCF1P3	1	3	0.360682	2.80465
ENSG00000240048.1	DDX50P2	1	3	0.360682	2.80465
ENSG00000240246.1	RP11-167H9.1	1	3	0.360682	2.80465
ENSG00000240654.6	C1QTNF9	1	3	0.360682	2.80465
ENSG00000240680.1	AC016831.3	1	3	0.360682	2.80465
ENSG00000240854.1	RP11-64K7.1	1	3	0.360682	2.80465
ENSG00000241095.1	CYP51A1P1	1	3	0.360682	2.80465
ENSG00000241175.3	RN7SL494P	1	3	0.360682	2.80465
ENSG00000242252.1	BGLAP	1	3	0.360682	2.80465
ENSG00000242315.3	RN7SL685P	1	3	0.360682	2.80465
ENSG00000243440.6	AF165138.7	1	3	0.360682	2.80465
ENSG00000243469.1	RPL7P51	1	3	0.360682	2.80465
ENSG00000243955.5	GSTA1	1	3	0.360682	2.80465
ENSG00000247130.2	RP11-366H4.3	1	3	0.360682	2.80465
ENSG00000249142.1	CTD-2290P7.1	1	3	0.360682	2.80465
ENSG00000250999.1	RP11-1379J22.5	1	3	0.360682	2.80465
ENSG00000253180.1	RP11-410L14.1	1	3	0.360682	2.80465
ENSG00000253623.1	RP11-346I3.2	1	3	0.360682	2.80465
ENSG00000253754.1	RP11-35G22.1	1	3	0.360682	2.80465
ENSG00000253824.1	KB-173C10.2	1	3	0.360682	2.80465
ENSG00000254166.1	CASC19	1	3	0.360682	2.80465
ENSG00000254571.1	RP11-60I3.4	1	3	0.360682	2.80465
ENSG00000254726.2	MEX3A	1	3	0.360682	2.80465
ENSG00000254762.1	RP11-867G23.2	1	3	0.360682	2.80465
ENSG00000255050.1	RP11-661A12.9	1	3	0.360682	2.80465
ENSG00000255141.1	HNRNPA1P76	1	3	0.360682	2.80465
ENSG00000255418.5	RP11-266A24.1	1	3	0.360682	2.80465
ENSG00000256826.1	AC138744.2	1	3	0.360682	2.80465
ENSG00000257527.1	MIR3179-3	1	3	0.360682	2.80465
ENSG00000257847.1	LSM3P2	1	3	0.360682	2.80465
ENSG00000257906.1	RP1-90J4.1	1	3	0.360682	2.80465
ENSG00000258044.1	RP11-530C5.2	1	3	0.360682	2.80465
ENSG00000258292.1	RP11-536G4.1	1	3	0.360682	2.80465
ENSG00000258479.5	LINC00640	1	3	0.360682	2.80465
ENSG00000258660.1	RP4-693M11.3	1	3	0.360682	2.80465
ENSG00000258895.1	CTD-2643K12.1	1	3	0.360682	2.80465
ENSG00000259264.5	RP11-60L3.1	1	3	0.360682	2.80465
ENSG00000259287.2	RP11-3D4.2	1	3	0.360682	2.80465
ENSG00000259467.1	NDUFAF4P1	1	3	0.360682	2.80465
ENSG00000260095.1	RP11-715J22.3	1	3	0.360682	2.80465
ENSG00000260815.3	RP11-24M17.3	1	3	0.360682	2.80465
ENSG00000260988.1	RP11-285A1.1	1	3	0.360682	2.80465
ENSG00000261189.1	RP3-512B11.3	1	3	0.360682	2.80465
ENSG00000261488.1	RP11-757F18.5	1	3	0.360682	2.80465
ENSG00000261498.1	LINC00566	1	3	0.360682	2.80465
ENSG00000261552.1	RP11-264B17.5	1	3	0.360682	2.80465
ENSG00000261618.1	RP11-79H23.3	1	3	0.360682	2.80465
ENSG00000261679.2	ATP5HP1	1	3	0.360682	2.80465
ENSG00000264250.2	RN7SL835P	1	3	0.360682	2.80465
ENSG00000265369.3	PCAT18	1	3	0.360682	2.80465
ENSG00000265417.1	RP11-288C17.1	1	3	0.360682	2.80465
ENSG00000266509.1	MIR3934	1	3	0.360682	2.80465
ENSG00000267234.1	CTB-184G21.3	1	3	0.360682	2.80465
ENSG00000267373.1	CTD-2231E14.5	1	3	0.360682	2.80465
ENSG00000267385.1	CTB-50L17.14	1	3	0.360682	2.80465
ENSG00000267423.1	AC005616.2	1	3	0.360682	2.80465
ENSG00000267665.1	RP11-13K12.2	1	3	0.360682	2.80465
ENSG00000268388.5	FENDRR	1	3	0.360682	2.80465
ENSG00000270052.1	WI2-80269A6.1	1	3	0.360682	2.80465
ENSG00000270426.1	RP11-326I11.5	1	3	0.360682	2.80465
ENSG00000270429.1	KNOP1P2	1	3	0.360682	2.80465
ENSG00000271131.1	RP11-33A14.3	1	3	0.360682	2.80465
ENSG00000271134.1	RP11-416L21.2	1	3	0.360682	2.80465
ENSG00000271214.1	RP11-9M16.3	1	3	0.360682	2.80465
ENSG00000271377.1	RP11-33I11.3	1	3	0.360682	2.80465
ENSG00000272006.1	RP11-583F2.6	1	3	0.360682	2.80465
ENSG00000272141.1	RP11-465B22.8	1	3	0.360682	2.80465
ENSG00000272840.1	RP11-379B18.6	1	3	0.360682	2.80465
ENSG00000273654.1	CTB-52I2.4	1	3	0.360682	2.80465
ENSG00000273950.1	Metazoa_SRP	1	3	0.360682	2.80465
ENSG00000274419.5	TBC1D3D	1	3	0.360682	2.80465
ENSG00000274515.1	CTD-2026K11.5	1	3	0.360682	2.80465
ENSG00000274895.1	RP11-478J18.2	1	3	0.360682	2.80465
ENSG00000276282.1	RP11-210K20.5	1	3	0.360682	2.80465
ENSG00000276406.1	RP11-78O7.3	1	3	0.360682	2.80465
ENSG00000276593.1	RP11-295H24.5	1	3	0.360682	2.80465
ENSG00000276952.1	RP5-965G21.6	1	3	0.360682	2.80465
ENSG00000276968.1	RP11-90M2.5	1	3	0.360682	2.80465
ENSG00000277186.1	RP13-554M15.8	1	3	0.360682	2.80465
ENSG00000278719.1	MCM8-AS1	1	3	0.360682	2.80465
ENSG00000279394.1	RP11-81A1.4	1	3	0.360682	2.80465
ENSG00000279548.1	CTA-243E7.3	1	3	0.360682	2.80465
ENSG00000279819.1	RP11-142L16.2	1	3	0.360682	2.80465
ENSG00000279827.1	RP11-886P16.10	1	3	0.360682	2.80465
ENSG00000279839.1	RP11-193J6.1	1	3	0.360682	2.80465
ENSG00000280132.1	RP11-452L6.6	1	3	0.360682	2.80465
ENSG00000280486.1	LLNLR-307A6.1	1	3	0.360682	2.80465
ENSG00000280746.1	AC024896.1	1	3	0.360682	2.80465
ENSG00000281834.1	Metazoa_SRP	1	3	0.360682	2.80465
ENSG00000281912.1	LINC01144	1	3	0.360682	2.80465
ENSG00000148468.16	FAM171A1	5	56	0.360682	0.904185
ENSG00000156968.8	MPV17L	5	56	0.360682	0.904185
ENSG00000119703.13	ZC2HC1C	6	72	0.360682	0.804649
ENSG00000119986.6	AVPI1	6	72	0.360682	0.804649
ENSG00000132004.12	FBXW9	6	72	0.360682	0.804649
ENSG00000133612.18	AGAP3	6	72	0.360682	0.804649
ENSG00000154957.13	ZNF18	6	72	0.360682	0.804649
ENSG00000188566.11	NDOR1	6	72	0.360682	0.804649
ENSG00000233903.2	Z83851.4	6	72	0.360682	0.804649
ENSG00000257365.7	FNTB	6	72	0.360682	0.804649
ENSG00000267301.1	RPL23AP77	7	88	0.360682	0.737535
ENSG00000250067.11	YJEFN3	10	139	0.360682	0.592599
ENSG00000228037.1	RP3-395M20.9	14	209	0.360682	0.489607
ENSG00000279396.1	AC130469.1	15	227	0.360682	0.469954
ENSG00000145868.16	FBXO38	16	245	0.360682	0.452974
ENSG00000164815.10	ORC5	16	245	0.360682	0.452974
ENSG00000136108.14	CKAP2	18	281	0.360682	0.42511
ENSG00000078177.13	N4BP2	19	300	0.360682	0.40872
ENSG00000242692.1	RPS27AP1	21	336	0.360682	0.389612
ENSG00000257740.1	RP11-977G19.12	21	336	0.360682	0.389612
ENSG00000280138.1	RP11-463O12.5	21	336	0.360682	0.389612
ENSG00000266053.2	NDUFV2-AS1	22	355	0.360682	0.377368
ENSG00000142892.14	PIGK	23	373	0.360682	0.370142
ENSG00000141646.13	SMAD4	28	467	0.360682	0.329688
ENSG00000154305.16	MIA3	47	831	0.360682	0.245496
ENSG00000163125.15	RPRD2	52	927	0.360682	0.233626
ENSG00000227694.1	RPL23AP74	79	1458	0.360682	0.183617
ENSG00000120690.14	ELF1	138	2642	0.360682	0.130721
ENSG00000149100.12	EIF3M	243	4789	0.360682	0.0889154
ENSG00000143119.12	CD53	269	5327	0.360682	0.0819664
ENSG00000172432.18	GTPBP2	8	105	0.361164	0.675366
ENSG00000139211.6	AMIGO2	12	174	0.361164	0.531631
ENSG00000147130.14	ZMYM3	12	174	0.361164	0.531631
ENSG00000273247.5	RP11-83A24.2	52	929	0.361822	0.230517
ENSG00000125812.15	GZF1	9	122	0.361877	0.628799
ENSG00000269609.5	RPARP-AS1	37	639	0.362044	0.279393
ENSG00000166037.10	CEP57	72	1322	0.362637	0.19103
ENSG00000025156.12	HSF2	24	393	0.363139	0.356189
ENSG00000198899.2	MT-ATP6	710	14741	0.363292	0.0137401
ENSG00000007038.10	PRSS21	4	41	0.363581	1.03206
ENSG00000103942.12	HOMER2	4	41	0.363581	1.03206
ENSG00000165338.16	HECTD2	4	41	0.363581	1.03206
ENSG00000198182.12	ZNF607	4	41	0.363581	1.03206
ENSG00000206970.1	RNU6-474P	4	41	0.363581	1.03206
ENSG00000215417.10	MIR17HG	4	41	0.363581	1.03206
ENSG00000215838.4	RP11-466F5.6	4	41	0.363581	1.03206
ENSG00000219755.1	RP1-199J3.5	4	41	0.363581	1.03206
ENSG00000234689.1	LINC00444	4	41	0.363581	1.03206
ENSG00000236200.5	KDM4A-AS1	4	41	0.363581	1.03206
ENSG00000258727.1	RP11-66N24.3	4	41	0.363581	1.03206
ENSG00000268201.1	CTD-3138B18.6	4	41	0.363581	1.03206
ENSG00000273151.1	RP11-449P15.2	4	41	0.363581	1.03206
ENSG00000282386.1	RP11-422P24.12	4	41	0.363581	1.03206
ENSG00000183172.8	SMDT1	330	6596	0.364208	0.0685582
ENSG00000188739.14	RBM34	16	246	0.365057	0.447097
ENSG00000138496.16	PARP9	64	1165	0.365095	0.203497
ENSG00000137841.11	PLCB2	14	210	0.36513	0.482721
ENSG00000001167.14	NFYA	15	228	0.365473	0.463612
ENSG00000182195.7	LDOC1	15	228	0.365473	0.463612
ENSG00000206989.1	SNORD63	11	157	0.366126	0.554423
ENSG00000258608.1	DNAJC19P9	11	157	0.366126	0.554423
ENSG00000166783.19	KIAA0430	27	450	0.36735	0.330718
ENSG00000198589.10	LRBA	60	1087	0.367367	0.210366
ENSG00000160305.17	DIP2A	33	564	0.36912	0.294454
ENSG00000151422.12	FER	7	89	0.369866	0.721233
ENSG00000180747.15	SMG1P3	10	140	0.370602	0.582257
ENSG00000163959.9	SLC51A	17	265	0.371764	0.427226
ENSG00000172893.15	DHCR7	26	432	0.372433	0.335164
ENSG00000015532.9	XYLT2	13	193	0.372995	0.497594
ENSG00000133103.16	COG6	13	193	0.372995	0.497594
ENSG00000197562.9	RAB40C	13	193	0.372995	0.497594
ENSG00000107331.16	ABCA2	9	123	0.37311	0.617022
ENSG00000151062.14	CACNA2D4	9	123	0.37311	0.617022
ENSG00000168806.7	LCMT2	9	123	0.37311	0.617022
ENSG00000186481.15	ANKRD20A5P	9	123	0.37311	0.617022
ENSG00000278768.1	BACE1-AS	9	123	0.37311	0.617022
ENSG00000233864.7	TTTY15	40	699	0.37311	0.262391
ENSG00000184271.15	POU6F1	8	106	0.373192	0.661691
ENSG00000185252.17	ZNF74	8	106	0.373192	0.661691
ENSG00000278963.1	RP11-294J22.7	8	106	0.373192	0.661691
ENSG00000279453.1	RP3-425C14.4	8	106	0.373192	0.661691
ENSG00000072858.10	SIDT1	14	211	0.373808	0.475867
ENSG00000089123.15	TASP1	19	302	0.374203	0.399134
ENSG00000168096.14	ANKS3	29	489	0.374425	0.313902
ENSG00000183239.5	RP5-1120P11.4	5	57	0.375512	0.87865
ENSG00000185436.11	IFNLR1	5	57	0.375512	0.87865
ENSG00000204176.13	SYT15	5	57	0.375512	0.87865
ENSG00000276337.1	RP11-106D4.2	5	57	0.375512	0.87865
ENSG00000134551.12	PRH2	3	27	0.375966	1.21969
ENSG00000139344.7	AMDHD1	3	27	0.375966	1.21969
ENSG00000144214.9	LYG1	3	27	0.375966	1.21969
ENSG00000157107.13	FCHO2	3	27	0.375966	1.21969
ENSG00000175564.12	UCP3	3	27	0.375966	1.21969
ENSG00000182175.13	RGMA	3	27	0.375966	1.21969
ENSG00000214821.4	HMGB1P4	3	27	0.375966	1.21969
ENSG00000214857.4	SHFM1P1	3	27	0.375966	1.21969
ENSG00000223546.6	LINC00630	3	27	0.375966	1.21969
ENSG00000229920.2	RPS4XP5	3	27	0.375966	1.21969
ENSG00000233609.3	RP11-62H7.2	3	27	0.375966	1.21969
ENSG00000259137.1	RP11-305B6.1	3	27	0.375966	1.21969
ENSG00000260810.1	CTD-2547L24.4	3	27	0.375966	1.21969
ENSG00000271893.1	RP11-762E8.1	3	27	0.375966	1.21969
ENSG00000278276.1	RP3-324O17.8	3	27	0.375966	1.21969
ENSG00000198169.8	ZNF251	11	158	0.375966	0.545263
ENSG00000279789.1	CTD-2574D22.3	11	158	0.375966	0.545263
ENSG00000204406.11	MBD5	41	719	0.375966	0.257316
ENSG00000085978.21	ATG16L1	18	284	0.376319	0.40979
ENSG00000173281.4	PPP1R3B	18	284	0.376319	0.40979
ENSG00000179562.2	GCC1	18	284	0.376319	0.40979
ENSG00000242100.2	RPL9P32	18	284	0.376319	0.40979
ENSG00000146842.16	TMEM209	22	358	0.376841	0.365227
ENSG00000156858.11	PRR14	62	1129	0.376927	0.202978
ENSG00000248275.1	TRIM52-AS1	48	855	0.377092	0.234794
ENSG00000115525.16	ST3GAL5	26	433	0.377549	0.331828
ENSG00000164109.13	MAD2L1	23	377	0.379268	0.354753
ENSG00000107036.11	RIC1	12	176	0.379397	0.515143
ENSG00000001631.14	KRIT1	32	547	0.379397	0.294215
ENSG00000170989.8	S1PR1	74	1367	0.380428	0.182267
ENSG00000169955.7	ZNF747	16	248	0.38053	0.435415
ENSG00000198886.2	MT-ND4	726	15120	0.382606	0.00926686
ENSG00000204305.13	AGER	7	90	0.383069	0.705113
ENSG00000225975.6	LINC01534	7	90	0.383069	0.705113
ENSG00000280402.1	RP11-20I23.10	7	90	0.383069	0.705113
ENSG00000141854.7	CTB-55O6.8	4	42	0.384037	0.997294
ENSG00000153832.11	FBXO36	4	42	0.384037	0.997294
ENSG00000154309.8	DISP1	4	42	0.384037	0.997294
ENSG00000244036.3	RP11-306G20.1	4	42	0.384037	0.997294
ENSG00000246982.6	RP1-179N16.6	4	42	0.384037	0.997294
ENSG00000273568.1	RP11-417L19.6	4	42	0.384037	0.997294
ENSG00000123080.10	CDKN2C	9	124	0.384118	0.60534
ENSG00000064115.10	TM7SF3	28	472	0.385097	0.314324
ENSG00000175066.15	GK5	11	159	0.38609	0.53616
ENSG00000049323.15	LTBP1	2	14	0.386351	1.58226
ENSG00000116819.6	TFAP2E	2	14	0.386351	1.58226
ENSG00000130035.6	GALNT8	2	14	0.386351	1.58226
ENSG00000135253.13	KCP	2	14	0.386351	1.58226
ENSG00000136492.8	BRIP1	2	14	0.386351	1.58226
ENSG00000138080.13	EMILIN1	2	14	0.386351	1.58226
ENSG00000156970.12	BUB1B	2	14	0.386351	1.58226
ENSG00000162733.16	DDR2	2	14	0.386351	1.58226
ENSG00000166473.16	PKD1L2	2	14	0.386351	1.58226
ENSG00000188368.9	PRR19	2	14	0.386351	1.58226
ENSG00000196263.7	ZNF471	2	14	0.386351	1.58226
ENSG00000203286.5	Metazoa_SRP	2	14	0.386351	1.58226
ENSG00000212469.1	RNU6-1158P	2	14	0.386351	1.58226
ENSG00000223718.3	AC093107.7	2	14	0.386351	1.58226
ENSG00000227586.5	RP11-162A23.5	2	14	0.386351	1.58226
ENSG00000229007.1	EXOSC3P1	2	14	0.386351	1.58226
ENSG00000231579.3	RPL7P21	2	14	0.386351	1.58226
ENSG00000232586.1	KIAA1614-AS1	2	14	0.386351	1.58226
ENSG00000233806.7	LINC01237	2	14	0.386351	1.58226
ENSG00000234956.5	RP11-356I2.1	2	14	0.386351	1.58226
ENSG00000235698.1	PA2G4P2	2	14	0.386351	1.58226
ENSG00000236540.7	AC006547.13	2	14	0.386351	1.58226
ENSG00000243155.1	RP11-46A10.5	2	14	0.386351	1.58226
ENSG00000248415.1	GAPDHP61	2	14	0.386351	1.58226
ENSG00000248785.1	HIGD1AP14	2	14	0.386351	1.58226
ENSG00000248905.8	FMN1	2	14	0.386351	1.58226
ENSG00000249375.7	CASC11	2	14	0.386351	1.58226
ENSG00000254402.6	LRRC24	2	14	0.386351	1.58226
ENSG00000254996.5	ANKHD1-EIF4EBP3	2	14	0.386351	1.58226
ENSG00000258302.2	RP11-981P6.1	2	14	0.386351	1.58226
ENSG00000260955.2	RP11-30L15.6	2	14	0.386351	1.58226
ENSG00000261315.2	LARP4P	2	14	0.386351	1.58226
ENSG00000263941.2	RN7SL32P	2	14	0.386351	1.58226
ENSG00000267598.1	CTC-250I14.6	2	14	0.386351	1.58226
ENSG00000267787.5	RP11-35G9.5	2	14	0.386351	1.58226
ENSG00000268945.1	CTD-2192J16.26	2	14	0.386351	1.58226
ENSG00000273237.1	CTB-119C2.1	2	14	0.386351	1.58226
ENSG00000273373.1	RP5-1074L1.4	2	14	0.386351	1.58226
ENSG00000060303.5	RPS17P5	12	177	0.388192	0.506969
ENSG00000135482.6	ZC3H10	12	177	0.388192	0.506969
ENSG00000184068.2	RP5-821D11.7	15	231	0.389283	0.444753
ENSG00000166126.10	AMN	6	74	0.389466	0.765121
ENSG00000174989.12	FBXW8	6	74	0.389466	0.765121
ENSG00000177432.6	NAP1L5	6	74	0.389466	0.765121
ENSG00000197619.13	ZNF615	6	74	0.389466	0.765121
ENSG00000198205.6	ZXDA	6	74	0.389466	0.765121
ENSG00000280121.1	CTD-3137H5.4	6	74	0.389466	0.765121
ENSG00000005469.11	CROT	13	195	0.389571	0.482721
ENSG00000214192.3	UBE2V1P2	10	142	0.390646	0.561793
ENSG00000178971.13	CTC1	20	323	0.390851	0.376149
ENSG00000142675.17	CNKSR1	5	58	0.391613	0.853559
ENSG00000175764.14	TTLL11	5	58	0.391613	0.853559
ENSG00000219547.1	RPL17P25	5	58	0.391613	0.853559
ENSG00000233264.2	AC006042.8	5	58	0.391613	0.853559
ENSG00000269604.1	AC005523.2	5	58	0.391613	0.853559
ENSG00000272463.1	RP11-532F6.3	5	58	0.391613	0.853559
ENSG00000064601.16	CTSA	72	1331	0.39218	0.181242
ENSG00000169635.9	HIC2	9	125	0.394974	0.593752
ENSG00000234222.6	RP11-315I20.1	9	125	0.394974	0.593752
ENSG00000170846.16	AC093323.3	37	646	0.395074	0.263675
ENSG00000160326.13	SLC2A6	11	160	0.395377	0.527115
ENSG00000148814.17	LRRC27	7	91	0.395922	0.689172
ENSG00000224321.1	RPL12P14	7	91	0.395922	0.689172
ENSG00000256294.7	ZNF225	7	91	0.395922	0.689172
ENSG00000022267.16	FHL1	22	361	0.396143	0.353188
ENSG00000275454.1	CTD-2026K11.4	8	108	0.397091	0.634724
ENSG00000120925.13	RNF170	23	380	0.398127	0.343318
ENSG00000036054.12	TBC1D23	20	324	0.398134	0.37169
ENSG00000170634.12	ACYP2	38	666	0.398757	0.258161
ENSG00000115504.14	EHBP1	14	214	0.398845	0.4555
ENSG00000196437.10	ZNF569	14	214	0.398845	0.4555
ENSG00000164808.16	SPIDR	13	196	0.398996	0.475342
ENSG00000010803.16	SCMH1	17	269	0.40158	0.405612
ENSG00000095564.13	BTAF1	17	269	0.40158	0.405612
ENSG00000114529.12	C3orf52	3	28	0.401603	1.16722
ENSG00000132465.10	JCHAIN	3	28	0.401603	1.16722
ENSG00000145014.17	TMEM44	3	28	0.401603	1.16722
ENSG00000170049.9	KCNAB3	3	28	0.401603	1.16722
ENSG00000176160.9	HSF5	3	28	0.401603	1.16722
ENSG00000216854.2	RPL17P26	3	28	0.401603	1.16722
ENSG00000223573.6	TINCR	3	28	0.401603	1.16722
ENSG00000225922.1	RP11-57G10.1	3	28	0.401603	1.16722
ENSG00000228594.3	C1orf233	3	28	0.401603	1.16722
ENSG00000235298.1	RP11-575L7.8	3	28	0.401603	1.16722
ENSG00000240083.2	RPS3AP22	3	28	0.401603	1.16722
ENSG00000273802.2	HIST1H2BG	3	28	0.401603	1.16722
ENSG00000100918.12	REC8	10	143	0.401603	0.551668
ENSG00000163795.13	ZNF513	10	143	0.401603	0.551668
ENSG00000172339.9	ALG14	10	143	0.401603	0.551668
ENSG00000178425.13	NT5DC1	42	744	0.401603	0.24277
ENSG00000232300.1	FAM215B	121	2316	0.401603	0.131055
ENSG00000280239.1	CTB-50L17.8	22	362	0.402733	0.349197
ENSG00000008323.15	PLEKHG6	4	43	0.403979	0.963347
ENSG00000197279.3	ZNF165	4	43	0.403979	0.963347
ENSG00000259612.1	EEF1A1P22	4	43	0.403979	0.963347
ENSG00000267654.1	RP11-973H7.4	4	43	0.403979	0.963347
ENSG00000104848.1	KCNA7	6	75	0.404873	0.745755
ENSG00000182134.15	TDRKH	6	75	0.404873	0.745755
ENSG00000213390.10	ARHGAP19	6	75	0.404873	0.745755
ENSG00000119401.10	TRIM32	11	161	0.405462	0.518126
ENSG00000197119.12	SLC25A29	11	161	0.405462	0.518126
ENSG00000236213.1	AC006369.2	24	400	0.405677	0.330718
ENSG00000181284.2	TMEM102	15	233	0.405993	0.432316
ENSG00000174282.11	ZBTB4	31	533	0.406307	0.285816
ENSG00000131149.17	GSE1	9	126	0.40631	0.582257
ENSG00000144589.20	STK11IP	9	126	0.40631	0.582257
ENSG00000196381.10	ZNF781	9	126	0.40631	0.582257
ENSG00000196456.9	ZNF775	9	126	0.40631	0.582257
ENSG00000100359.20	SGSM3	36	629	0.40631	0.26262
ENSG00000136504.11	KAT7	30	514	0.406746	0.290878
ENSG00000137959.15	IFI44L	67	1236	0.406818	0.184238
ENSG00000008282.8	SYPL1	107	2036	0.408524	0.139557
ENSG00000067141.16	NEO1	5	59	0.409175	0.828897
ENSG00000184678.9	HIST2H2BE	5	59	0.409175	0.828897
ENSG00000255467.1	RP11-144G7.2	5	59	0.409175	0.828897
ENSG00000257151.1	PWAR6	5	59	0.409175	0.828897
ENSG00000260774.1	CTD-2083E4.4	5	59	0.409175	0.828897
ENSG00000272477.1	RP11-158G18.1	5	59	0.409175	0.828897
ENSG00000130023.15	ERMARD	8	109	0.409383	0.621427
ENSG00000171295.12	ZNF440	8	109	0.409383	0.621427
ENSG00000100038.19	TOP3B	7	92	0.409384	0.673405
ENSG00000141084.10	RANBP10	7	92	0.409384	0.673405
ENSG00000273691.1	RP11-617F23.2	7	92	0.409384	0.673405
ENSG00000166478.9	ZNF143	33	572	0.409821	0.274134
ENSG00000144134.18	RABL2A	23	382	0.410862	0.335745
ENSG00000283103.1	LLNLR-245B6.1	49	883	0.413092	0.218052
ENSG00000166225.8	FRS2	11	162	0.416142	0.509193
ENSG00000271646.1	RP11-326I11.3	19	308	0.417091	0.370753
ENSG00000142687.17	KIAA0319L	36	631	0.417091	0.25804
ENSG00000127585.11	FBXL16	13	198	0.41776	0.460695
ENSG00000228649.8	AC005682.5	13	198	0.41776	0.460695
ENSG00000172878.13	METAP1D	23	383	0.418077	0.331973
ENSG00000278133.1	RP11-196G11.5	9	127	0.418682	0.570852
ENSG00000144559.10	TAMM41	24	402	0.419046	0.323522
ENSG00000196684.12	HSH2D	24	402	0.419046	0.323522
ENSG00000167984.16	NLRC3	28	478	0.419823	0.2961
ENSG00000198440.9	ZNF583	20	327	0.419843	0.358393
ENSG00000106069.20	CHN2	6	76	0.420901	0.726647
ENSG00000174010.9	KLHL15	6	76	0.420901	0.726647
ENSG00000233016.6	SNHG7	190	3729	0.421136	0.0948942
ENSG00000063176.15	SPHK2	39	690	0.422174	0.244561
ENSG00000240231.1	RPS27P29	8	110	0.422947	0.608252
ENSG00000079263.18	SP140	52	944	0.423137	0.207408
ENSG00000221817.9	PPP3CB-AS1	15	235	0.423761	0.419985
ENSG00000106012.17	IQCE	10	145	0.424092	0.531631
ENSG00000166261.10	ZNF202	10	145	0.424092	0.531631
ENSG00000137802.13	MAPKBP1	7	93	0.424171	0.657808
ENSG00000183814.15	LIN9	7	93	0.424171	0.657808
ENSG00000241640.2	RP11-59H7.1	7	93	0.424171	0.657808
ENSG00000007866.18	TEAD3	2	15	0.42458	1.48272
ENSG00000085465.12	OVGP1	2	15	0.42458	1.48272
ENSG00000089723.9	OTUB2	2	15	0.42458	1.48272
ENSG00000099365.9	STX1B	2	15	0.42458	1.48272
ENSG00000100504.16	PYGL	2	15	0.42458	1.48272
ENSG00000149564.11	ESAM	2	15	0.42458	1.48272
ENSG00000150510.15	FAM124A	2	15	0.42458	1.48272
ENSG00000163126.14	ANKRD23	2	15	0.42458	1.48272
ENSG00000164309.14	CMYA5	2	15	0.42458	1.48272
ENSG00000180875.4	GREM2	2	15	0.42458	1.48272
ENSG00000183018.8	SPNS2	2	15	0.42458	1.48272
ENSG00000184441.4	AP001062.7	2	15	0.42458	1.48272
ENSG00000202354.1	RNY3	2	15	0.42458	1.48272
ENSG00000211867.1	TRAJ22	2	15	0.42458	1.48272
ENSG00000213085.9	CFAP45	2	15	0.42458	1.48272
ENSG00000213579.3	RP4-595K12.1	2	15	0.42458	1.48272
ENSG00000214810.4	CYCSP55	2	15	0.42458	1.48272
ENSG00000224126.2	UBE2SP2	2	15	0.42458	1.48272
ENSG00000224834.1	BTF3P9	2	15	0.42458	1.48272
ENSG00000224950.2	RP5-1086K13.1	2	15	0.42458	1.48272
ENSG00000229727.6	AC013460.1	2	15	0.42458	1.48272
ENSG00000231327.1	AC016700.5	2	15	0.42458	1.48272
ENSG00000231908.1	IDH1-AS1	2	15	0.42458	1.48272
ENSG00000243989.7	ACY1	2	15	0.42458	1.48272
ENSG00000244733.5	RP11-506M13.3	2	15	0.42458	1.48272
ENSG00000254719.1	RP11-351I24.3	2	15	0.42458	1.48272
ENSG00000257135.5	RP11-320M2.1	2	15	0.42458	1.48272
ENSG00000258646.1	RP11-950C14.3	2	15	0.42458	1.48272
ENSG00000258891.1	RP5-1021I20.5	2	15	0.42458	1.48272
ENSG00000260668.1	RP11-744D14.1	2	15	0.42458	1.48272
ENSG00000261542.1	RP11-16E18.3	2	15	0.42458	1.48272
ENSG00000263235.1	RP11-461A8.4	2	15	0.42458	1.48272
ENSG00000263847.1	RP11-143J12.3	2	15	0.42458	1.48272
ENSG00000266910.1	CTC-448F2.6	2	15	0.42458	1.48272
ENSG00000269119.1	HNRNPA1P52	2	15	0.42458	1.48272
ENSG00000270392.2	PFN1P2	2	15	0.42458	1.48272
ENSG00000273855.1	RP11-133K1.12	2	15	0.42458	1.48272
ENSG00000278107.1	RP11-162A12.4	2	15	0.42458	1.48272
ENSG00000279927.1	CTA-212A2.4	2	15	0.42458	1.48272
ENSG00000280594.1	AP000432.1	2	15	0.42458	1.48272
ENSG00000111846.15	GCNT2	4	44	0.42458	0.93018
ENSG00000203321.2	C9orf41-AS1	4	44	0.42458	0.93018
ENSG00000204685.6	STARD7-AS1	4	44	0.42458	0.93018
ENSG00000242636.1	RPL21P129	4	44	0.42458	0.93018
ENSG00000242970.2	AC068522.4	4	44	0.42458	0.93018
ENSG00000247796.2	CTD-2366F13.1	4	44	0.42458	0.93018
ENSG00000254614.2	AP003068.23	4	44	0.42458	0.93018
ENSG00000130699.16	TAF4	14	217	0.42458	0.435415
ENSG00000136816.15	TOR1B	17	272	0.42458	0.389612
ENSG00000100938.17	GMPR2	40	710	0.42458	0.239865
ENSG00000122417.15	ODF2L	95	1800	0.42458	0.145686
ENSG00000004660.14	CAMKK1	5	60	0.425905	0.804649
ENSG00000073060.15	SCARB1	5	60	0.425905	0.804649
ENSG00000115392.11	FANCL	5	60	0.425905	0.804649
ENSG00000186235.10	AC016757.3	5	60	0.425905	0.804649
ENSG00000196757.7	ZNF700	5	60	0.425905	0.804649
ENSG00000231177.4	LINC00852	5	60	0.425905	0.804649
ENSG00000237758.1	BANF1P3	5	60	0.425905	0.804649
ENSG00000238173.1	RPL39P6	5	60	0.425905	0.804649
ENSG00000273314.1	RP5-1136G13.2	5	60	0.425905	0.804649
ENSG00000183506.16	PI4KAP2	12	181	0.425946	0.474728
ENSG00000159423.16	ALDH4A1	3	29	0.426895	1.11659
ENSG00000165905.16	GYLTL1B	3	29	0.426895	1.11659
ENSG00000169992.9	NLGN2	3	29	0.426895	1.11659
ENSG00000177873.12	ZNF619	3	29	0.426895	1.11659
ENSG00000179131.7	RP11-458F8.3	3	29	0.426895	1.11659
ENSG00000212994.5	RPS26P6	3	29	0.426895	1.11659
ENSG00000224046.1	AC005076.5	3	29	0.426895	1.11659
ENSG00000235489.4	DBF4P1	3	29	0.426895	1.11659
ENSG00000258702.1	RP11-433J8.1	3	29	0.426895	1.11659
ENSG00000259315.1	ACTG1P17	3	29	0.426895	1.11659
ENSG00000260318.1	COX6CP1	3	29	0.426895	1.11659
ENSG00000271819.1	RNU6-94P	3	29	0.426895	1.11659
ENSG00000277449.1	CEBPB-AS1	3	29	0.426895	1.11659
ENSG00000132196.13	HSD17B7	22	366	0.428675	0.333343
ENSG00000180011.6	ZADH2	22	366	0.428675	0.333343
ENSG00000246089.3	RP11-115C21.2	9	128	0.428698	0.559537
ENSG00000125691.12	RPL23	673	13930	0.429782	0.0181667
ENSG00000067836.12	ROGDI	15	236	0.430383	0.413859
ENSG00000151882.11	CCL28	15	236	0.430383	0.413859
ENSG00000164631.18	ZNF12	24	404	0.430383	0.316363
ENSG00000146802.12	TMEM168	25	423	0.430666	0.308954
ENSG00000156650.12	KAT6B	26	442	0.430666	0.302149
ENSG00000158863.21	FAM160B2	17	273	0.431635	0.384317
ENSG00000233287.1	AC009362.2	20	329	0.43274	0.349596
ENSG00000235482.1	RPL21P135	14	218	0.433133	0.428782
ENSG00000174928.15	C3orf33	10	146	0.433331	0.521715
ENSG00000279432.1	RP11-135N5.3	10	146	0.433331	0.521715
ENSG00000157303.10	SUSD3	94	1783	0.433527	0.14411
ENSG00000203326.10	ZNF525	8	111	0.433895	0.595196
ENSG00000279080.1	CTA-228A9.4	8	111	0.433895	0.595196
ENSG00000120733.13	KDM3B	30	519	0.434392	0.276912
ENSG00000219200.11	RNASEK	21	348	0.434427	0.338986
ENSG00000138606.19	SHF	6	77	0.434709	0.707788
ENSG00000186056.9	MATN1-AS1	6	77	0.434709	0.707788
ENSG00000197361.6	FBXL22	6	77	0.434709	0.707788
ENSG00000048471.13	SNX29	13	200	0.434825	0.446195
ENSG00000241556.1	RP11-490G8.1	18	292	0.435067	0.369712
ENSG00000275835.4	TUBGCP5	11	164	0.435309	0.491491
ENSG00000140848.16	CPNE2	16	255	0.435468	0.395258
ENSG00000206147.5	RPL23AP57	16	255	0.435468	0.395258
ENSG00000107957.16	SH3PXD2A	7	94	0.436313	0.642378
ENSG00000255262.3	TCEB2P2	7	94	0.436313	0.642378
ENSG00000198393.7	ZNF26	27	462	0.43659	0.29275
ENSG00000239559.2	RPL37P2	124	2390	0.437717	0.121013
ENSG00000112624.12	GLTSCR1L	19	311	0.437873	0.356768
ENSG00000241852.9	C8orf58	15	237	0.439232	0.407759
ENSG00000164828.17	SUN1	45	811	0.440396	0.217907
ENSG00000273702.1	RP11-758H9.2	9	129	0.441011	0.548309
ENSG00000196290.14	NIF3L1	21	349	0.44187	0.334846
ENSG00000247137.8	RP11-727A23.5	14	219	0.442465	0.42218
ENSG00000075239.13	ACAT1	128	2473	0.443454	0.117565
ENSG00000225067.4	RPL23AP2	140	2717	0.443805	0.111096
ENSG00000006016.10	CRLF1	1	4	0.445129	2.38961
ENSG00000016402.13	IL20RA	1	4	0.445129	2.38961
ENSG00000017427.15	IGF1	1	4	0.445129	2.38961
ENSG00000052344.15	PRSS8	1	4	0.445129	2.38961
ENSG00000054356.13	PTPRN	1	4	0.445129	2.38961
ENSG00000070808.15	CAMK2A	1	4	0.445129	2.38961
ENSG00000070886.10	EPHA8	1	4	0.445129	2.38961
ENSG00000079102.16	RUNX1T1	1	4	0.445129	2.38961
ENSG00000082438.15	COBLL1	1	4	0.445129	2.38961
ENSG00000083857.13	FAT1	1	4	0.445129	2.38961
ENSG00000088305.18	DNMT3B	1	4	0.445129	2.38961
ENSG00000089225.19	TBX5	1	4	0.445129	2.38961
ENSG00000100344.10	PNPLA3	1	4	0.445129	2.38961
ENSG00000102024.17	PLS3	1	4	0.445129	2.38961
ENSG00000105697.7	HAMP	1	4	0.445129	2.38961
ENSG00000113303.11	BTNL8	1	4	0.445129	2.38961
ENSG00000113594.9	LIFR	1	4	0.445129	2.38961
ENSG00000115183.13	TANC1	1	4	0.445129	2.38961
ENSG00000115297.10	TLX2	1	4	0.445129	2.38961
ENSG00000116032.5	GRIN3B	1	4	0.445129	2.38961
ENSG00000116117.17	PARD3B	1	4	0.445129	2.38961
ENSG00000118194.18	TNNT2	1	4	0.445129	2.38961
ENSG00000120210.6	INSL6	1	4	0.445129	2.38961
ENSG00000120820.12	GLT8D2	1	4	0.445129	2.38961
ENSG00000124743.5	KLHL31	1	4	0.445129	2.38961
ENSG00000128438.10	TBC1D27	1	4	0.445129	2.38961
ENSG00000130584.10	ZBTB46	1	4	0.445129	2.38961
ENSG00000132359.13	RAP1GAP2	1	4	0.445129	2.38961
ENSG00000132640.14	BTBD3	1	4	0.445129	2.38961
ENSG00000132704.15	FCRL2	1	4	0.445129	2.38961
ENSG00000133937.4	GSC	1	4	0.445129	2.38961
ENSG00000134160.13	TRPM1	1	4	0.445129	2.38961
ENSG00000134769.21	DTNA	1	4	0.445129	2.38961
ENSG00000135218.17	CD36	1	4	0.445129	2.38961
ENSG00000138028.14	CGREF1	1	4	0.445129	2.38961
ENSG00000139734.17	DIAPH3	1	4	0.445129	2.38961
ENSG00000144369.12	FAM171B	1	4	0.445129	2.38961
ENSG00000145075.11	CCDC39	1	4	0.445129	2.38961
ENSG00000145920.14	CPLX2	1	4	0.445129	2.38961
ENSG00000146006.7	LRRTM2	1	4	0.445129	2.38961
ENSG00000147082.17	CCNB3	1	4	0.445129	2.38961
ENSG00000147394.18	ZNF185	1	4	0.445129	2.38961
ENSG00000147606.8	SLC26A7	1	4	0.445129	2.38961
ENSG00000148204.11	CRB2	1	4	0.445129	2.38961
ENSG00000148377.5	IDI2	1	4	0.445129	2.38961
ENSG00000148498.15	PARD3	1	4	0.445129	2.38961
ENSG00000150275.17	PCDH15	1	4	0.445129	2.38961
ENSG00000152292.16	SH2D6	1	4	0.445129	2.38961
ENSG00000153902.13	LGI4	1	4	0.445129	2.38961
ENSG00000157227.12	MMP14	1	4	0.445129	2.38961
ENSG00000158428.3	CATIP	1	4	0.445129	2.38961
ENSG00000162814.10	SPATA17	1	4	0.445129	2.38961
ENSG00000163116.9	STPG2	1	4	0.445129	2.38961
ENSG00000164675.10	IQUB	1	4	0.445129	2.38961
ENSG00000164741.14	DLC1	1	4	0.445129	2.38961
ENSG00000165309.13	ARMC3	1	4	0.445129	2.38961
ENSG00000165409.15	TSHR	1	4	0.445129	2.38961
ENSG00000166530.8	HSBP1P2	1	4	0.445129	2.38961
ENSG00000166682.10	TMPRSS5	1	4	0.445129	2.38961
ENSG00000169851.15	PCDH7	1	4	0.445129	2.38961
ENSG00000169877.9	AHSP	1	4	0.445129	2.38961
ENSG00000170500.12	LONRF2	1	4	0.445129	2.38961
ENSG00000170835.13	CEL	1	4	0.445129	2.38961
ENSG00000171671.6	SHANK2-AS3	1	4	0.445129	2.38961
ENSG00000171931.12	FBXW10	1	4	0.445129	2.38961
ENSG00000172995.16	ARPP21	1	4	0.445129	2.38961
ENSG00000177508.11	IRX3	1	4	0.445129	2.38961
ENSG00000178026.12	LRRC75B	1	4	0.445129	2.38961
ENSG00000179083.6	FAM133A	1	4	0.445129	2.38961
ENSG00000179997.8	AC010894.4	1	4	0.445129	2.38961
ENSG00000180015.12	RP11-756P10.3	1	4	0.445129	2.38961
ENSG00000180019.5	AC079741.2	1	4	0.445129	2.38961
ENSG00000180190.11	TDRP	1	4	0.445129	2.38961
ENSG00000181358.3	CTAGE10P	1	4	0.445129	2.38961
ENSG00000182196.13	ARL6IP4	1	4	0.445129	2.38961
ENSG00000183935.5	HTR7P1	1	4	0.445129	2.38961
ENSG00000184925.11	LCN12	1	4	0.445129	2.38961
ENSG00000185523.6	SPATA45	1	4	0.445129	2.38961
ENSG00000185839.3	RP4-592A1.2	1	4	0.445129	2.38961
ENSG00000187736.12	NHEJ1	1	4	0.445129	2.38961
ENSG00000196338.12	NLGN3	1	4	0.445129	2.38961
ENSG00000197558.11	SSPO	1	4	0.445129	2.38961
ENSG00000200345.2	RNU6-485P	1	4	0.445129	2.38961
ENSG00000200888.1	Y_RNA	1	4	0.445129	2.38961
ENSG00000204396.10	VWA7	1	4	0.445129	2.38961
ENSG00000204791.8	CTD-3065J16.6	1	4	0.445129	2.38961
ENSG00000206630.1	SNORD60	1	4	0.445129	2.38961
ENSG00000206921.1	RNU6-481P	1	4	0.445129	2.38961
ENSG00000206969.1	RNU6-1316P	1	4	0.445129	2.38961
ENSG00000207389.1	RNU1-4	1	4	0.445129	2.38961
ENSG00000210077.1	MT-TV	1	4	0.445129	2.38961
ENSG00000211855.1	TRAJ34	1	4	0.445129	2.38961
ENSG00000211868.1	TRAJ21	1	4	0.445129	2.38961
ENSG00000213197.3	AC012066.1	1	4	0.445129	2.38961
ENSG00000213484.2	EIF4A1P8	1	4	0.445129	2.38961
ENSG00000213640.3	EEF1DP4	1	4	0.445129	2.38961
ENSG00000214719.11	AC005562.1	1	4	0.445129	2.38961
ENSG00000214988.4	RPL7AP26	1	4	0.445129	2.38961
ENSG00000215159.3	RP11-629N8.3	1	4	0.445129	2.38961
ENSG00000219074.1	SOD1P1	1	4	0.445129	2.38961
ENSG00000222078.1	RN7SKP110	1	4	0.445129	2.38961
ENSG00000222960.1	RNU6-272P	1	4	0.445129	2.38961
ENSG00000223518.5	CSNK1A1P1	1	4	0.445129	2.38961
ENSG00000223612.3	RP11-289I10.2	1	4	0.445129	2.38961
ENSG00000223855.1	HRAT92	1	4	0.445129	2.38961
ENSG00000224174.2	RP4-798A10.4	1	4	0.445129	2.38961
ENSG00000224843.6	LINC00240	1	4	0.445129	2.38961
ENSG00000225177.5	RP11-390P2.4	1	4	0.445129	2.38961
ENSG00000225808.1	DNAJC19P5	1	4	0.445129	2.38961
ENSG00000225850.3	RP11-452K12.4	1	4	0.445129	2.38961
ENSG00000226994.7	AC012593.1	1	4	0.445129	2.38961
ENSG00000227682.2	ATP5A1P2	1	4	0.445129	2.38961
ENSG00000228051.1	RP11-325E14.2	1	4	0.445129	2.38961
ENSG00000228933.7	RP11-268G12.1	1	4	0.445129	2.38961
ENSG00000229652.1	RP11-435P24.2	1	4	0.445129	2.38961
ENSG00000229733.1	RP5-1189B24.1	1	4	0.445129	2.38961
ENSG00000230613.1	HM13-AS1	1	4	0.445129	2.38961
ENSG00000230736.2	RP1-149A16.3	1	4	0.445129	2.38961
ENSG00000230823.3	CBX1P1	1	4	0.445129	2.38961
ENSG00000231079.7	AC105402.4	1	4	0.445129	2.38961
ENSG00000231357.1	AC006028.11	1	4	0.445129	2.38961
ENSG00000231822.1	AC019097.7	1	4	0.445129	2.38961
ENSG00000232310.6	RP11-557H15.4	1	4	0.445129	2.38961
ENSG00000232518.3	AC074366.3	1	4	0.445129	2.38961
ENSG00000232542.1	DPYD-IT1	1	4	0.445129	2.38961
ENSG00000232690.1	HSPE1P9	1	4	0.445129	2.38961
ENSG00000232756.1	RP5-1185I7.1	1	4	0.445129	2.38961
ENSG00000233203.6	RP11-67L3.4	1	4	0.445129	2.38961
ENSG00000233750.3	CICP27	1	4	0.445129	2.38961
ENSG00000233966.1	UBE2SP1	1	4	0.445129	2.38961
ENSG00000234699.1	RP11-225H22.4	1	4	0.445129	2.38961
ENSG00000235034.6	C19orf81	1	4	0.445129	2.38961
ENSG00000235914.1	MACROD2-AS1	1	4	0.445129	2.38961
ENSG00000236013.5	RP3-332B22.1	1	4	0.445129	2.38961
ENSG00000236248.1	AC104389.32	1	4	0.445129	2.38961
ENSG00000236592.5	S100A11P2	1	4	0.445129	2.38961
ENSG00000237162.1	RP11-443F16.1	1	4	0.445129	2.38961
ENSG00000237330.2	RNF223	1	4	0.445129	2.38961
ENSG00000237425.1	RPSAP2	1	4	0.445129	2.38961
ENSG00000237629.1	UQCRHP2	1	4	0.445129	2.38961
ENSG00000237938.5	RP11-288I21.1	1	4	0.445129	2.38961
ENSG00000240591.1	RP11-247I13.11	1	4	0.445129	2.38961
ENSG00000241179.1	CTB-2L9.1	1	4	0.445129	2.38961
ENSG00000241451.2	RPS27P22	1	4	0.445129	2.38961
ENSG00000242390.1	RPL6P9	1	4	0.445129	2.38961
ENSG00000243064.8	ABCC13	1	4	0.445129	2.38961
ENSG00000243672.1	RPS3AP40	1	4	0.445129	2.38961
ENSG00000243674.1	OR7E66P	1	4	0.445129	2.38961
ENSG00000246777.1	RP11-61A14.4	1	4	0.445129	2.38961
ENSG00000248596.6	RP11-844P9.2	1	4	0.445129	2.38961
ENSG00000248605.5	CTD-2306M5.1	1	4	0.445129	2.38961
ENSG00000248774.1	RP11-798M19.3	1	4	0.445129	2.38961
ENSG00000248873.1	SERBP1P6	1	4	0.445129	2.38961
ENSG00000250330.1	CTC-422A18.2	1	4	0.445129	2.38961
ENSG00000250848.1	CTD-2083E4.5	1	4	0.445129	2.38961
ENSG00000250853.1	RNF138P1	1	4	0.445129	2.38961
ENSG00000253519.1	AC106801.1	1	4	0.445129	2.38961
ENSG00000253633.1	KB-1980E6.3	1	4	0.445129	2.38961
ENSG00000254132.1	MTND6P3	1	4	0.445129	2.38961
ENSG00000254455.1	HIGD1AP10	1	4	0.445129	2.38961
ENSG00000254721.1	RP11-805J14.5	1	4	0.445129	2.38961
ENSG00000255105.1	RP11-5A11.1	1	4	0.445129	2.38961
ENSG00000255394.4	C8orf49	1	4	0.445129	2.38961
ENSG00000255737.2	AGAP2-AS1	1	4	0.445129	2.38961
ENSG00000256981.1	TAS2R18	1	4	0.445129	2.38961
ENSG00000257604.1	RP11-359M6.2	1	4	0.445129	2.38961
ENSG00000257616.1	RP11-641A6.5	1	4	0.445129	2.38961
ENSG00000258128.2	MKRN9P	1	4	0.445129	2.38961
ENSG00000258568.1	RHOQP1	1	4	0.445129	2.38961
ENSG00000258813.2	RP11-109N23.4	1	4	0.445129	2.38961
ENSG00000258925.2	NPM1P5	1	4	0.445129	2.38961
ENSG00000259038.1	CTD-2325P2.4	1	4	0.445129	2.38961
ENSG00000259251.2	RP11-643M14.1	1	4	0.445129	2.38961
ENSG00000259515.1	RP11-365N19.2	1	4	0.445129	2.38961
ENSG00000260389.1	WBP11P1	1	4	0.445129	2.38961
ENSG00000260404.3	RP11-384K6.6	1	4	0.445129	2.38961
ENSG00000260558.1	RP11-63M22.1	1	4	0.445129	2.38961
ENSG00000261124.1	AC135050.5	1	4	0.445129	2.38961
ENSG00000261330.1	RP11-281J9.1	1	4	0.445129	2.38961
ENSG00000261519.3	RP11-403P17.4	1	4	0.445129	2.38961
ENSG00000261574.1	RP1-168P16.2	1	4	0.445129	2.38961
ENSG00000261604.1	CTD-2636A23.2	1	4	0.445129	2.38961
ENSG00000261734.1	RP11-669C19.1	1	4	0.445129	2.38961
ENSG00000263636.1	AC138304.1	1	4	0.445129	2.38961
ENSG00000263691.1	AL355885.1	1	4	0.445129	2.38961
ENSG00000263813.1	MIR3679	1	4	0.445129	2.38961
ENSG00000263815.2	RN7SL426P	1	4	0.445129	2.38961
ENSG00000264041.2	RN7SL670P	1	4	0.445129	2.38961
ENSG00000264217.2	RPL35AP25	1	4	0.445129	2.38961
ENSG00000264829.1	RP11-474I11.8	1	4	0.445129	2.38961
ENSG00000265261.1	RP11-162A12.3	1	4	0.445129	2.38961
ENSG00000265802.2	RN7SL49P	1	4	0.445129	2.38961
ENSG00000266456.1	RP11-806L2.2	1	4	0.445129	2.38961
ENSG00000266803.1	RP1-77H15.1	1	4	0.445129	2.38961
ENSG00000266961.1	RP11-973H7.5	1	4	0.445129	2.38961
ENSG00000267376.1	ATP5LP6	1	4	0.445129	2.38961
ENSG00000267462.1	RP11-866E20.3	1	4	0.445129	2.38961
ENSG00000268983.1	AC005253.4	1	4	0.445129	2.38961
ENSG00000269896.2	RP4-740C4.5	1	4	0.445129	2.38961
ENSG00000270028.1	RP11-380L11.4	1	4	0.445129	2.38961
ENSG00000270108.1	RP11-73M18.6	1	4	0.445129	2.38961
ENSG00000270130.1	RP11-214K3.23	1	4	0.445129	2.38961
ENSG00000270706.1	PRMT1P1	1	4	0.445129	2.38961
ENSG00000270722.1	U1	1	4	0.445129	2.38961
ENSG00000271401.1	RP11-171I2.3	1	4	0.445129	2.38961
ENSG00000271509.1	RP11-382A18.3	1	4	0.445129	2.38961
ENSG00000271710.1	RP11-312P12.3	1	4	0.445129	2.38961
ENSG00000272263.1	RP11-767C1.2	1	4	0.445129	2.38961
ENSG00000272636.3	DOC2B	1	4	0.445129	2.38961
ENSG00000272911.1	RP11-74E22.6	1	4	0.445129	2.38961
ENSG00000273218.1	LLNLR-246C6.1	1	4	0.445129	2.38961
ENSG00000273687.1	RP5-837J1.6	1	4	0.445129	2.38961
ENSG00000273904.1	Hammerhead_HH10	1	4	0.445129	2.38961
ENSG00000275185.1	RP13-753N3.3	1	4	0.445129	2.38961
ENSG00000275213.1	Metazoa_SRP	1	4	0.445129	2.38961
ENSG00000275329.1	RP11-83N9.6	1	4	0.445129	2.38961
ENSG00000276101.1	RP11-455O6.8	1	4	0.445129	2.38961
ENSG00000276110.1	RP4-790G17.7	1	4	0.445129	2.38961
ENSG00000277043.1	EEF1A1P42	1	4	0.445129	2.38961
ENSG00000277142.1	LINC00235	1	4	0.445129	2.38961
ENSG00000277394.1	AL132988.1	1	4	0.445129	2.38961
ENSG00000277491.1	RP11-676J12.9	1	4	0.445129	2.38961
ENSG00000278341.1	RP5-1142A6.10	1	4	0.445129	2.38961
ENSG00000278469.1	Metazoa_SRP	1	4	0.445129	2.38961
ENSG00000278577.1	RP11-340I6.11	1	4	0.445129	2.38961
ENSG00000278737.1	RP11-325L12.7	1	4	0.445129	2.38961
ENSG00000278791.1	MIR6723	1	4	0.445129	2.38961
ENSG00000278985.1	RP11-303E16.9	1	4	0.445129	2.38961
ENSG00000279250.1	RP11-46D1.2	1	4	0.445129	2.38961
ENSG00000279494.1	RP11-494O16.4	1	4	0.445129	2.38961
ENSG00000279646.1	AC016577.1	1	4	0.445129	2.38961
ENSG00000279943.1	FLJ38576	1	4	0.445129	2.38961
ENSG00000280303.2	ERICD	1	4	0.445129	2.38961
ENSG00000280382.1	RP11-804H8.7	1	4	0.445129	2.38961
ENSG00000280789.1	PAGR1	1	4	0.445129	2.38961
ENSG00000280974.1	Metazoa_SRP	1	4	0.445129	2.38961
ENSG00000281106.2	LINC00282	1	4	0.445129	2.38961
ENSG00000281371.1	INE2	1	4	0.445129	2.38961
ENSG00000282602.1	CTA-286B10.7	1	4	0.445129	2.38961
ENSG00000282865.1	RP11-306O1.2	1	4	0.445129	2.38961
ENSG00000283047.1	FRG1FP	1	4	0.445129	2.38961
ENSG00000050438.16	SLC4A8	3	30	0.445129	1.06768
ENSG00000137094.14	DNAJB5	3	30	0.445129	1.06768
ENSG00000158639.12	PAGE5	3	30	0.445129	1.06768
ENSG00000171084.15	FAM86JP	3	30	0.445129	1.06768
ENSG00000180481.10	GLIPR1L2	3	30	0.445129	1.06768
ENSG00000199751.1	Y_RNA	3	30	0.445129	1.06768
ENSG00000206965.1	RNU6-5P	3	30	0.445129	1.06768
ENSG00000234253.1	RPL7P13	3	30	0.445129	1.06768
ENSG00000244756.1	RP11-1042B17.1	3	30	0.445129	1.06768
ENSG00000248988.1	RP11-815N9.2	3	30	0.445129	1.06768
ENSG00000249119.1	MTND6P4	3	30	0.445129	1.06768
ENSG00000251666.1	ZNF346-IT1	3	30	0.445129	1.06768
ENSG00000256448.5	RP11-809N8.4	3	30	0.445129	1.06768
ENSG00000260498.5	RP4-536B24.4	3	30	0.445129	1.06768
ENSG00000261783.1	RP11-252K23.2	3	30	0.445129	1.06768
ENSG00000272812.1	RP5-855D21.3	3	30	0.445129	1.06768
ENSG00000278652.1	AP001198.1	3	30	0.445129	1.06768
ENSG00000056277.15	ZNF280C	4	45	0.445129	0.897759
ENSG00000114948.12	ADAM23	4	45	0.445129	0.897759
ENSG00000155093.17	PTPRN2	4	45	0.445129	0.897759
ENSG00000169231.13	THBS3	4	45	0.445129	0.897759
ENSG00000212370.1	RNU6-482P	4	45	0.445129	0.897759
ENSG00000234565.1	COX6B1P1	4	45	0.445129	0.897759
ENSG00000242291.1	RPL36AP51	4	45	0.445129	0.897759
ENSG00000261884.2	CTC-479C5.12	4	45	0.445129	0.897759
ENSG00000267469.1	AC005944.2	4	45	0.445129	0.897759
ENSG00000282393.1	CTD-3113P16.11	4	45	0.445129	0.897759
ENSG00000116641.16	DOCK7	6	78	0.445129	0.689172
ENSG00000155858.5	LSM11	7	95	0.445129	0.627111
ENSG00000183780.12	SLC35F3	7	95	0.445129	0.627111
ENSG00000158079.14	PTPDC1	8	112	0.445129	0.582257
ENSG00000272677.1	RP11-127B20.3	8	112	0.445129	0.582257
ENSG00000149577.15	SIDT2	9	130	0.445129	0.537169
ENSG00000196151.10	WDSUB1	9	130	0.445129	0.537169
ENSG00000214203.4	RPS4XP1	9	130	0.445129	0.537169
ENSG00000104142.10	VPS18	11	165	0.445129	0.482721
ENSG00000229999.6	RP5-1042K10.10	11	165	0.445129	0.482721
ENSG00000165359.14	DDX26B	12	183	0.445129	0.458874
ENSG00000143624.13	INTS3	16	257	0.445129	0.383987
ENSG00000173349.5	SFT2D3	17	275	0.445129	0.373787
ENSG00000108039.17	XPNPEP1	27	464	0.445129	0.286518
ENSG00000267321.1	RP11-1094M14.11	34	598	0.445129	0.253073
ENSG00000177666.15	PNPLA2	46	832	0.445129	0.212734
ENSG00000164327.12	RICTOR	78	1468	0.445129	0.155378
ENSG00000064933.16	PMS1	20	332	0.446062	0.3365
ENSG00000224086.5	LL22NC03-86G7.1	10	148	0.447086	0.502086
ENSG00000176994.10	SMCR8	12	184	0.447154	0.451012
ENSG00000125772.12	GPCPD1	34	600	0.44781	0.248256
ENSG00000106683.14	LIMK1	15	239	0.447975	0.395635
ENSG00000100056.11	DGCR14	22	370	0.447975	0.317662
ENSG00000106460.18	TMEM106B	60	1111	0.450873	0.178859
ENSG00000118482.11	PHF3	61	1131	0.451569	0.176966
ENSG00000091879.13	ANGPT2	19	314	0.452415	0.342918
ENSG00000127824.13	TUBA4A	174	3418	0.452415	0.0936185
ENSG00000121289.17	CEP89	16	258	0.452512	0.378384
ENSG00000214300.7	SPDYE3	5	62	0.453233	0.757343
ENSG00000216412.4	RPL12P2	5	62	0.453233	0.757343
ENSG00000218890.1	NUFIP1P	5	62	0.453233	0.757343
ENSG00000249068.1	CTC-287O8.1	5	62	0.453233	0.757343
ENSG00000278126.1	RP11-454E5.4	5	62	0.453233	0.757343
ENSG00000009950.15	MLXIPL	2	16	0.453297	1.38961
ENSG00000062282.14	DGAT2	2	16	0.453297	1.38961
ENSG00000067840.12	PDZD4	2	16	0.453297	1.38961
ENSG00000112053.13	SLC26A8	2	16	0.453297	1.38961
ENSG00000118307.18	CASC1	2	16	0.453297	1.38961
ENSG00000123570.3	RAB9B	2	16	0.453297	1.38961
ENSG00000133477.16	FAM83F	2	16	0.453297	1.38961
ENSG00000143126.7	CELSR2	2	16	0.453297	1.38961
ENSG00000144642.20	RBMS3	2	16	0.453297	1.38961
ENSG00000145386.9	CCNA2	2	16	0.453297	1.38961
ENSG00000152611.11	CAPSL	2	16	0.453297	1.38961
ENSG00000154917.10	RAB6B	2	16	0.453297	1.38961
ENSG00000161888.11	SPC24	2	16	0.453297	1.38961
ENSG00000175183.9	CSRP2	2	16	0.453297	1.38961
ENSG00000203872.6	C6orf163	2	16	0.453297	1.38961
ENSG00000206846.1	Y_RNA	2	16	0.453297	1.38961
ENSG00000213440.2	H2AFZP1	2	16	0.453297	1.38961
ENSG00000213849.3	AC104306.1	2	16	0.453297	1.38961
ENSG00000223401.1	RP11-211G3.2	2	16	0.453297	1.38961
ENSG00000224906.3	RP1-102E24.9	2	16	0.453297	1.38961
ENSG00000224908.1	TIMM8BP2	2	16	0.453297	1.38961
ENSG00000227242.3	NBPF13P	2	16	0.453297	1.38961
ENSG00000229127.1	AC007038.7	2	16	0.453297	1.38961
ENSG00000233933.2	RP11-63P12.2	2	16	0.453297	1.38961
ENSG00000258886.2	HIGD1AP17	2	16	0.453297	1.38961
ENSG00000259196.1	HMBOX1-IT1	2	16	0.453297	1.38961
ENSG00000259630.2	CTD-2262B20.1	2	16	0.453297	1.38961
ENSG00000260727.1	SLC7A5P1	2	16	0.453297	1.38961
ENSG00000261420.1	RP1-168L15.5	2	16	0.453297	1.38961
ENSG00000261592.1	RP11-178L8.3	2	16	0.453297	1.38961
ENSG00000263232.2	ATP5A1P3	2	16	0.453297	1.38961
ENSG00000264608.1	RP11-192H23.8	2	16	0.453297	1.38961
ENSG00000265401.1	RP11-138I1.4	2	16	0.453297	1.38961
ENSG00000270574.1	RP11-171I2.2	2	16	0.453297	1.38961
ENSG00000272031.2	ANKRD34A	2	16	0.453297	1.38961
ENSG00000272343.1	RP11-140I16.3	2	16	0.453297	1.38961
ENSG00000278607.1	RP11-405M12.3	2	16	0.453297	1.38961
ENSG00000279091.1	RP11-461F11.2	2	16	0.453297	1.38961
ENSG00000279320.1	RP11-329N15.3	2	16	0.453297	1.38961
ENSG00000279485.1	RP11-391A7.1	2	16	0.453297	1.38961
ENSG00000279957.1	RP11-141B14.2	2	16	0.453297	1.38961
ENSG00000280417.1	RP11-5O17.1	2	16	0.453297	1.38961
ENSG00000281706.2	LINC01012	2	16	0.453297	1.38961
ENSG00000282034.1	RP11-2C24.9	2	16	0.453297	1.38961
ENSG00000166685.11	COG1	26	447	0.453297	0.28592
ENSG00000241490.1	RP11-553L6.2	23	390	0.45396	0.305843
ENSG00000125246.15	CLYBL	17	277	0.454213	0.363332
ENSG00000163684.11	RPP14	17	277	0.454213	0.363332
ENSG00000110987.8	BCL7A	7	96	0.454751	0.612004
ENSG00000214135.8	AC024560.3	7	96	0.454751	0.612004
ENSG00000247746.4	USP51	7	96	0.454751	0.612004
ENSG00000170160.16	CCDC144A	9	131	0.454751	0.526114
ENSG00000182606.14	TRAK1	9	131	0.454751	0.526114
ENSG00000237077.1	AC105399.2	9	131	0.454751	0.526114
ENSG00000276136.1	RP11-50I19.2	9	131	0.454751	0.526114
ENSG00000136104.18	RNASEH2B	96	1833	0.455096	0.134583
ENSG00000142197.12	DOPEY2	15	240	0.455334	0.389612
ENSG00000160219.11	GAB3	12	185	0.455809	0.443193
ENSG00000119725.17	ZNF410	4	46	0.455859	0.86605
ENSG00000162148.10	PPP1R32	4	46	0.455859	0.86605
ENSG00000230592.2	RPSAP8	4	46	0.455859	0.86605
ENSG00000252150.1	AC092574.2	4	46	0.455859	0.86605
ENSG00000256103.2	RP1-96H9.5	4	46	0.455859	0.86605
ENSG00000260077.1	RP11-254F7.2	4	46	0.455859	0.86605
ENSG00000271122.1	RP11-379H18.1	4	46	0.455859	0.86605
ENSG00000279884.1	RP11-483E17.1	6	79	0.456004	0.670793
ENSG00000128284.19	APOL3	68	1272	0.456582	0.164192
ENSG00000014138.8	POLA2	10	149	0.456656	0.492371
ENSG00000204475.9	NCR3	10	149	0.456656	0.492371
ENSG00000106785.14	TRIM14	42	758	0.457478	0.215875
ENSG00000241067.2	RPL17P40	27	467	0.457589	0.27722
ENSG00000073050.11	XRCC1	20	334	0.4595	0.327835
ENSG00000224078.12	SNHG14	30	525	0.4595	0.260329
ENSG00000204348.9	DXO	21	353	0.460282	0.318405
ENSG00000234118.1	RPL13AP6	23	391	0.460604	0.302149
ENSG00000126106.13	TMEM53	8	114	0.462948	0.556722
ENSG00000156162.16	DPY19L4	8	114	0.462948	0.556722
ENSG00000139112.10	GABARAPL1	37	662	0.466972	0.228378
ENSG00000166860.2	ZBTB39	9	132	0.467467	0.515143
ENSG00000223652.2	AC106786.1	20	335	0.467564	0.323522
ENSG00000250565.6	ATP6V1E2	20	335	0.467564	0.323522
ENSG00000181191.11	PJA1	24	411	0.467564	0.29158
ENSG00000223797.5	ENTPD3-AS1	21	354	0.468136	0.314324
ENSG00000181744.8	C3orf58	11	168	0.468189	0.456726
ENSG00000244585.1	RPL12P33	11	168	0.468189	0.456726
ENSG00000250011.1	HMGB1P3	11	168	0.468189	0.456726
ENSG00000173064.10	HECTD4	16	260	0.468189	0.367244
ENSG00000106780.8	MEGF9	10	150	0.468691	0.482721
ENSG00000242071.3	RPL7AP6	148	2893	0.468904	0.100714
ENSG00000072134.15	EPN2	7	97	0.46938	0.597054
ENSG00000125846.15	ZNF133	7	97	0.46938	0.597054
ENSG00000165097.13	KDM1B	7	97	0.46938	0.597054
ENSG00000100181.21	TPTEP1	5	63	0.469788	0.73426
ENSG00000182685.7	BRICD5	5	63	0.469788	0.73426
ENSG00000205639.9	MFSD2B	5	63	0.469788	0.73426
ENSG00000230510.6	PPP5D1	5	63	0.469788	0.73426
ENSG00000238829.1	RNU7-45P	5	63	0.469788	0.73426
ENSG00000257167.2	TMPO-AS1	5	63	0.469788	0.73426
ENSG00000261813.2	RP11-151H2.3	5	63	0.469788	0.73426
ENSG00000101898.5	MCTS2P	3	31	0.470237	1.02038
ENSG00000139351.14	SYCP3	3	31	0.470237	1.02038
ENSG00000161835.10	GRASP	3	31	0.470237	1.02038
ENSG00000167103.11	PIP5KL1	3	31	0.470237	1.02038
ENSG00000183091.19	NEB	3	31	0.470237	1.02038
ENSG00000202502.1	RNA5SP151	3	31	0.470237	1.02038
ENSG00000222383.1	RNA5SP203	3	31	0.470237	1.02038
ENSG00000232855.6	AF131217.1	3	31	0.470237	1.02038
ENSG00000236184.1	TCEA1P4	3	31	0.470237	1.02038
ENSG00000240057.5	RP11-572M11.4	3	31	0.470237	1.02038
ENSG00000242163.1	RP11-299L17.1	3	31	0.470237	1.02038
ENSG00000250471.2	GMPSP1	3	31	0.470237	1.02038
ENSG00000261441.1	RP11-217B1.2	3	31	0.470237	1.02038
ENSG00000275355.1	Metazoa_SRP	3	31	0.470237	1.02038
ENSG00000279148.1	RP11-135F9.4	3	31	0.470237	1.02038
ENSG00000198642.6	KLHL9	17	279	0.470237	0.352953
ENSG00000097096.8	SYDE2	6	80	0.471846	0.652646
ENSG00000163536.12	SERPINI1	6	80	0.471846	0.652646
ENSG00000167371.16	PRRT2	6	80	0.471846	0.652646
ENSG00000204681.10	GABBR1	6	80	0.471846	0.652646
ENSG00000076201.14	PTPN23	13	205	0.472485	0.410571
ENSG00000145476.15	CYP4V2	13	205	0.472485	0.410571
ENSG00000101417.11	PXMP4	15	242	0.472804	0.377639
ENSG00000161618.9	ALDH16A1	24	412	0.47364	0.288074
ENSG00000154930.14	ACSS1	36	644	0.474299	0.22862
ENSG00000119321.8	FKBP15	22	374	0.474733	0.302149
ENSG00000174353.17	STAG3L3	55	1018	0.474983	0.17945
ENSG00000111860.13	CEP85L	41	742	0.475596	0.211888
ENSG00000243819.4	RN7SL832P	8	115	0.475785	0.544122
ENSG00000181666.17	HKR1	16	261	0.476242	0.361706
ENSG00000149091.15	DGKZ	70	1317	0.476256	0.155855
ENSG00000006042.11	TMEM98	4	47	0.477071	0.835023
ENSG00000105011.8	ASF1B	4	47	0.477071	0.835023
ENSG00000188493.14	C19orf54	4	47	0.477071	0.835023
ENSG00000225079.2	FTH1P22	4	47	0.477071	0.835023
ENSG00000233261.2	LINC00264	4	47	0.477071	0.835023
ENSG00000241420.3	RN7SL505P	4	47	0.477071	0.835023
ENSG00000250731.1	TPM3P6	4	47	0.477071	0.835023
ENSG00000159110.19	IFNAR2	64	1198	0.479481	0.163199
ENSG00000182372.7	CLN8	31	548	0.481484	0.245776
ENSG00000149016.15	TUT1	20	337	0.482344	0.314935
ENSG00000123329.17	ARHGAP9	62	1159	0.483353	0.165143
ENSG00000105193.8	RPS16	735	15357	0.483358	0.00460329
ENSG00000018869.16	ZNF582	7	98	0.483599	0.582257
ENSG00000236269.1	ENO1-IT1	7	98	0.483599	0.582257
ENSG00000154217.14	PITPNC1	117	2267	0.483993	0.113408
ENSG00000131002.11	TXLNGY	46	842	0.484302	0.195497
ENSG00000269293.2	ZSCAN16-AS1	47	862	0.485756	0.192656
ENSG00000182150.15	ERCC6L2	12	188	0.48674	0.419985
ENSG00000250182.3	EEF1A1P13	12	188	0.48674	0.419985
ENSG00000063587.13	ZNF275	14	225	0.487806	0.383185
ENSG00000197798.8	FAM118B	14	225	0.487806	0.383185
ENSG00000105409.15	ATP1A3	5	64	0.488055	0.71154
ENSG00000111275.12	ALDH2	5	64	0.488055	0.71154
ENSG00000154537.4	FAM27C	5	64	0.488055	0.71154
ENSG00000231025.1	RP11-175O19.4	5	64	0.488055	0.71154
ENSG00000261557.1	EEF1A1P38	5	64	0.488055	0.71154
ENSG00000236281.1	AC093106.5	6	81	0.488372	0.634724
ENSG00000279496.1	CTC-251I16.1	6	81	0.488372	0.634724
ENSG00000135407.10	AVIL	11	170	0.48966	0.439652
ENSG00000137274.12	BPHL	11	170	0.48966	0.439652
ENSG00000164291.16	ARSK	11	170	0.48966	0.439652
ENSG00000188001.9	TPRG1	19	319	0.48968	0.320127
ENSG00000228462.1	RP11-445N18.3	20	338	0.49004	0.31066
ENSG00000076258.9	FMO4	2	17	0.490882	1.30215
ENSG00000108187.15	PBLD	2	17	0.490882	1.30215
ENSG00000126861.4	OMG	2	17	0.490882	1.30215
ENSG00000138079.13	SLC3A1	2	17	0.490882	1.30215
ENSG00000162437.14	RAVER2	2	17	0.490882	1.30215
ENSG00000168350.7	DEGS2	2	17	0.490882	1.30215
ENSG00000178821.12	TMEM52	2	17	0.490882	1.30215
ENSG00000180229.12	HERC2P3	2	17	0.490882	1.30215
ENSG00000198752.10	CDC42BPB	2	17	0.490882	1.30215
ENSG00000205683.11	DPF3	2	17	0.490882	1.30215
ENSG00000225900.1	HSPE1P13	2	17	0.490882	1.30215
ENSG00000228941.1	UBE3AP2	2	17	0.490882	1.30215
ENSG00000230266.1	XXYLT1-AS2	2	17	0.490882	1.30215
ENSG00000230896.1	RP11-767N6.7	2	17	0.490882	1.30215
ENSG00000231724.1	RP11-573D15.3	2	17	0.490882	1.30215
ENSG00000242041.1	RP11-70F11.2	2	17	0.490882	1.30215
ENSG00000253204.1	RP5-1009N12.1	2	17	0.490882	1.30215
ENSG00000259003.1	AE000662.92	2	17	0.490882	1.30215
ENSG00000261822.1	RP11-265N6.2	2	17	0.490882	1.30215
ENSG00000263934.4	SNORD3A	2	17	0.490882	1.30215
ENSG00000273211.1	RP13-131K19.7	2	17	0.490882	1.30215
ENSG00000278175.2	GLIDR	2	17	0.490882	1.30215
ENSG00000279356.1	RP11-429P3.8	2	17	0.490882	1.30215
ENSG00000006282.20	SPATA20	10	152	0.490882	0.463612
ENSG00000044446.11	PHKA2	10	152	0.490882	0.463612
ENSG00000105514.7	RAB3D	10	152	0.490882	0.463612
ENSG00000250903.8	GMDS-AS1	10	152	0.490882	0.463612
ENSG00000243943.9	ZNF512	15	244	0.490882	0.365765
ENSG00000251022.6	THAP9-AS1	26	453	0.490882	0.266684
ENSG00000229806.1	RPS15P5	41	745	0.490882	0.206067
ENSG00000176700.19	SCAND2P	31	550	0.492758	0.24052
ENSG00000212664.5	RP11-592N21.1	169	3332	0.492758	0.0883184
ENSG00000181350.11	LRRC75A	30	531	0.495522	0.243934
ENSG00000254373.1	RP11-34P1.2	27	473	0.495901	0.258803
ENSG00000271614.1	LINC00936	12	189	0.496433	0.412332
ENSG00000164180.13	TMEM161B	18	301	0.496433	0.325917
ENSG00000145757.15	SPATA9	3	32	0.496438	0.974574
ENSG00000162337.11	LRP5	3	32	0.496438	0.974574
ENSG00000181625.17	SLX1B	3	32	0.496438	0.974574
ENSG00000184719.11	RNLS	3	32	0.496438	0.974574
ENSG00000213068.3	RP11-277B15.1	3	32	0.496438	0.974574
ENSG00000214027.3	ARPC3P5	3	32	0.496438	0.974574
ENSG00000216657.1	GLRX3P2	3	32	0.496438	0.974574
ENSG00000220744.1	RPL5P18	3	32	0.496438	0.974574
ENSG00000230204.1	FTH1P5	3	32	0.496438	0.974574
ENSG00000232065.1	LINC01063	3	32	0.496438	0.974574
ENSG00000233178.7	RP11-88I18.2	3	32	0.496438	0.974574
ENSG00000241418.1	FAM195CP	3	32	0.496438	0.974574
ENSG00000251783.1	RNU6-1170P	3	32	0.496438	0.974574
ENSG00000260278.1	RP11-109G23.3	3	32	0.496438	0.974574
ENSG00000260379.1	RP11-483K5.2	3	32	0.496438	0.974574
ENSG00000260495.1	RP11-55K13.1	3	32	0.496438	0.974574
ENSG00000261448.1	CTD-2576D5.4	3	32	0.496438	0.974574
ENSG00000228782.7	CTD-2026D20.3	14	226	0.496438	0.376788
ENSG00000159445.12	THEM4	87	1664	0.496438	0.132115
ENSG00000140525.17	FANCI	7	99	0.496958	0.56761
ENSG00000231856.2	RP11-327P2.5	7	99	0.496958	0.56761
ENSG00000233355.6	CHRM3-AS2	29	512	0.497186	0.247593
ENSG00000168234.12	TTC39C	121	2353	0.497186	0.108189
ENSG00000080603.16	SRCAP	4	48	0.497702	0.804649
ENSG00000175106.16	TVP23C	4	48	0.497702	0.804649
ENSG00000214541.3	RPS4XP3	4	48	0.497702	0.804649
ENSG00000259318.1	RP11-454L9.2	4	48	0.497702	0.804649
ENSG00000263606.1	RP11-737O24.3	4	48	0.497702	0.804649
ENSG00000135317.12	SNX14	33	590	0.498692	0.229435
ENSG00000204519.10	ZNF551	11	171	0.499267	0.431191
ENSG00000070269.13	TMEM260	13	208	0.501388	0.389612
ENSG00000022976.15	ZNF839	10	153	0.501933	0.454152
ENSG00000221990.4	EXOC3-AS1	10	153	0.501933	0.454152
ENSG00000104731.13	KLHDC4	23	397	0.501933	0.280178
ENSG00000132906.17	CASP9	9	135	0.502944	0.482721
ENSG00000205763.13	RP9P	9	135	0.502944	0.482721
ENSG00000243225.2	RP11-7F17.1	22	378	0.502992	0.286801
ENSG00000147121.15	KRBOX4	17	283	0.503084	0.332416
ENSG00000185219.16	ZNF445	17	283	0.503084	0.332416
ENSG00000067601.7	PMS2P4	6	82	0.503221	0.617022
ENSG00000224820.2	BTF3P4	6	82	0.503221	0.617022
ENSG00000245025.2	RP11-875O11.1	6	82	0.503221	0.617022
ENSG00000275457.1	RP1-198K11.5	6	82	0.503221	0.617022
ENSG00000180357.9	ZNF609	29	513	0.50341	0.244778
ENSG00000218175.2	AC016739.2	586	12075	0.503914	0.0246329
ENSG00000105732.11	ZNF574	20	340	0.504068	0.302149
ENSG00000135469.13	COQ10A	20	340	0.504068	0.302149
ENSG00000185513.14	L3MBTL1	5	65	0.505034	0.689172
ENSG00000249471.7	ZNF324B	5	65	0.505034	0.689172
ENSG00000089009.15	RPL6	717	14932	0.505153	0.00932116
ENSG00000174652.17	ZNF266	24	417	0.507524	0.270671
ENSG00000213613.2	RP11-380G5.3	23	398	0.509208	0.276549
ENSG00000165475.13	CRYL1	29	514	0.510115	0.241968
ENSG00000257923.9	CUX1	29	514	0.510115	0.241968
ENSG00000236189.2	RPL18AP15	11	172	0.510664	0.422779
ENSG00000131797.12	CLUHP3	87	1668	0.511056	0.128652
ENSG00000130150.11	MOSPD2	13	209	0.511537	0.382692
ENSG00000121064.12	SCPEP1	21	360	0.511537	0.290076
ENSG00000226746.2	SMCR5	21	360	0.511537	0.290076
ENSG00000206149.10	HERC2P9	7	100	0.511843	0.55311
ENSG00000226499.1	RP5-882O7.1	7	100	0.511843	0.55311
ENSG00000164048.13	ZNF589	10	154	0.513939	0.444753
ENSG00000173214.5	KIAA1919	10	154	0.513939	0.444753
ENSG00000130921.7	C12orf65	100	1932	0.515065	0.117588
ENSG00000137337.14	MDC1	14	228	0.51539	0.364077
ENSG00000228801.5	RP11-110G21.1	8	118	0.515481	0.506969
ENSG00000125962.14	ARMCX5	9	136	0.515775	0.472074
ENSG00000100209.9	HSCB	35	632	0.516172	0.215114
ENSG00000013441.15	CLK1	127	2482	0.51878	0.101009
ENSG00000108465.14	CDK5RAP3	55	1028	0.519562	0.165347
ENSG00000241741.1	RPL7AP30	70	1328	0.519727	0.143855
ENSG00000110400.10	PVRL1	4	49	0.519891	0.774902
ENSG00000167779.7	IGFBP6	4	49	0.519891	0.774902
ENSG00000183971.5	NPW	4	49	0.519891	0.774902
ENSG00000196696.12	PDXDC2P	4	49	0.519891	0.774902
ENSG00000234683.1	RP5-837I24.5	4	49	0.519891	0.774902
ENSG00000243979.2	RP11-347C18.1	4	49	0.519891	0.774902
ENSG00000255409.1	RSF1-IT1	4	49	0.519891	0.774902
ENSG00000278600.1	RP11-81A1.6	4	49	0.519891	0.774902
ENSG00000279283.1	RP11-417L19.5	4	49	0.519891	0.774902
ENSG00000131375.9	CAPN7	25	438	0.519891	0.258681
ENSG00000196670.13	ZFP62	25	438	0.519891	0.258681
ENSG00000163635.17	ATXN7	58	1088	0.519995	0.16013
ENSG00000007968.6	E2F2	1	5	0.520374	2.06768
ENSG00000036530.8	CYP46A1	1	5	0.520374	2.06768
ENSG00000089558.8	KCNH4	1	5	0.520374	2.06768
ENSG00000092068.18	SLC7A8	1	5	0.520374	2.06768
ENSG00000095585.16	BLNK	1	5	0.520374	2.06768
ENSG00000100167.19	SEPT3	1	5	0.520374	2.06768
ENSG00000100767.15	PAPLN	1	5	0.520374	2.06768
ENSG00000103855.17	CD276	1	5	0.520374	2.06768
ENSG00000104067.16	TJP1	1	5	0.520374	2.06768
ENSG00000105270.14	CLIP3	1	5	0.520374	2.06768
ENSG00000105737.9	GRIK5	1	5	0.520374	2.06768
ENSG00000108821.13	COL1A1	1	5	0.520374	2.06768
ENSG00000111328.6	CDK2AP1	1	5	0.520374	2.06768
ENSG00000115129.13	TP53I3	1	5	0.520374	2.06768
ENSG00000124440.15	HIF3A	1	5	0.520374	2.06768
ENSG00000132613.14	MTSS1L	1	5	0.520374	2.06768
ENSG00000133216.16	EPHB2	1	5	0.520374	2.06768
ENSG00000136352.17	NKX2-1	1	5	0.520374	2.06768
ENSG00000137821.11	LRRC49	1	5	0.520374	2.06768
ENSG00000138162.18	TACC2	1	5	0.520374	2.06768
ENSG00000138823.12	MTTP	1	5	0.520374	2.06768
ENSG00000140274.13	DUOXA2	1	5	0.520374	2.06768
ENSG00000140932.9	CMTM2	1	5	0.520374	2.06768
ENSG00000140945.15	CDH13	1	5	0.520374	2.06768
ENSG00000143603.18	KCNN3	1	5	0.520374	2.06768
ENSG00000145949.9	MYLK4	1	5	0.520374	2.06768
ENSG00000146197.8	SCUBE3	1	5	0.520374	2.06768
ENSG00000147180.16	ZNF711	1	5	0.520374	2.06768
ENSG00000149418.10	ST14	1	5	0.520374	2.06768
ENSG00000150873.11	C2orf50	1	5	0.520374	2.06768
ENSG00000154175.16	ABI3BP	1	5	0.520374	2.06768
ENSG00000154262.12	ABCA6	1	5	0.520374	2.06768
ENSG00000158715.5	SLC45A3	1	5	0.520374	2.06768
ENSG00000161544.9	CYGB	1	5	0.520374	2.06768
ENSG00000161973.10	CCDC42	1	5	0.520374	2.06768
ENSG00000163206.5	SMCP	1	5	0.520374	2.06768
ENSG00000163393.12	SLC22A15	1	5	0.520374	2.06768
ENSG00000163625.15	WDFY3	1	5	0.520374	2.06768
ENSG00000164220.6	F2RL2	1	5	0.520374	2.06768
ENSG00000164729.7	SLC35G3	1	5	0.520374	2.06768
ENSG00000165496.4	RPL10L	1	5	0.520374	2.06768
ENSG00000167157.10	PRRX2	1	5	0.520374	2.06768
ENSG00000167377.17	ZNF23	1	5	0.520374	2.06768
ENSG00000167601.11	AXL	1	5	0.520374	2.06768
ENSG00000170608.2	FOXA3	1	5	0.520374	2.06768
ENSG00000172568.4	FNDC9	1	5	0.520374	2.06768
ENSG00000172782.11	FADS6	1	5	0.520374	2.06768
ENSG00000173585.15	CCR9	1	5	0.520374	2.06768
ENSG00000176289.4	IDSP1	1	5	0.520374	2.06768
ENSG00000178082.6	TWF1P1	1	5	0.520374	2.06768
ENSG00000179071.4	CCDC89	1	5	0.520374	2.06768
ENSG00000179709.8	NLRP8	1	5	0.520374	2.06768
ENSG00000179921.14	GPBAR1	1	5	0.520374	2.06768
ENSG00000185565.11	LSAMP	1	5	0.520374	2.06768
ENSG00000186075.12	ZPBP2	1	5	0.520374	2.06768
ENSG00000186367.6	KIAA1024L	1	5	0.520374	2.06768
ENSG00000187391.18	MAGI2	1	5	0.520374	2.06768
ENSG00000187870.7	RNFT1P3	1	5	0.520374	2.06768
ENSG00000189367.14	KIAA0408	1	5	0.520374	2.06768
ENSG00000196366.3	C9orf163	1	5	0.520374	2.06768
ENSG00000196890.4	HIST3H2BB	1	5	0.520374	2.06768
ENSG00000198075.9	SULT1C4	1	5	0.520374	2.06768
ENSG00000198576.3	ARC	1	5	0.520374	2.06768
ENSG00000199381.1	RNU6-79P	1	5	0.520374	2.06768
ENSG00000204866.8	IGFL2	1	5	0.520374	2.06768
ENSG00000205111.8	CDKL4	1	5	0.520374	2.06768
ENSG00000205334.2	LINC01460	1	5	0.520374	2.06768
ENSG00000206625.1	RNU6-1	1	5	0.520374	2.06768
ENSG00000207181.1	SNORA14B	1	5	0.520374	2.06768
ENSG00000207369.1	RNU6-665P	1	5	0.520374	2.06768
ENSG00000211819.3	TRAV40	1	5	0.520374	2.06768
ENSG00000212605.1	RNU1-56P	1	5	0.520374	2.06768
ENSG00000213500.3	LAP3P2	1	5	0.520374	2.06768
ENSG00000213527.5	RP11-591L14.1	1	5	0.520374	2.06768
ENSG00000213671.3	OLA1P2	1	5	0.520374	2.06768
ENSG00000214338.10	SOGA3	1	5	0.520374	2.06768
ENSG00000214944.9	ARHGEF28	1	5	0.520374	2.06768
ENSG00000219375.1	RP11-69L16.3	1	5	0.520374	2.06768
ENSG00000223561.6	AC003090.1	1	5	0.520374	2.06768
ENSG00000224081.8	LINC01057	1	5	0.520374	2.06768
ENSG00000224085.3	RPL23AP41	1	5	0.520374	2.06768
ENSG00000224097.5	RP11-472B18.1	1	5	0.520374	2.06768
ENSG00000224680.4	PLA2G12AP1	1	5	0.520374	2.06768
ENSG00000224687.1	RASAL2-AS1	1	5	0.520374	2.06768
ENSG00000225169.1	BRI3P1	1	5	0.520374	2.06768
ENSG00000225764.1	P3H2-AS1	1	5	0.520374	2.06768
ENSG00000225864.1	HCG4P11	1	5	0.520374	2.06768
ENSG00000226007.2	RP11-211N8.2	1	5	0.520374	2.06768
ENSG00000226957.1	RP4-533D7.4	1	5	0.520374	2.06768
ENSG00000227741.1	RP11-536C5.7	1	5	0.520374	2.06768
ENSG00000227813.1	RP1-180M12.1	1	5	0.520374	2.06768
ENSG00000228113.7	AC003991.3	1	5	0.520374	2.06768
ENSG00000228251.1	AC012442.6	1	5	0.520374	2.06768
ENSG00000228293.1	RP4-686C3.7	1	5	0.520374	2.06768
ENSG00000228830.1	RP4-781K5.2	1	5	0.520374	2.06768
ENSG00000228979.4	CTD-2501B8.5	1	5	0.520374	2.06768
ENSG00000229563.6	LINC01204	1	5	0.520374	2.06768
ENSG00000229694.6	RP11-305L7.6	1	5	0.520374	2.06768
ENSG00000229704.1	EIF2S2P2	1	5	0.520374	2.06768
ENSG00000229914.1	RP11-404O13.4	1	5	0.520374	2.06768
ENSG00000230189.6	GS1-124K5.2	1	5	0.520374	2.06768
ENSG00000230521.1	HCG4P7	1	5	0.520374	2.06768
ENSG00000230871.1	RPS6P23	1	5	0.520374	2.06768
ENSG00000231434.1	RP11-144L1.8	1	5	0.520374	2.06768
ENSG00000233108.1	AC006042.7	1	5	0.520374	2.06768
ENSG00000234807.5	LINC01135	1	5	0.520374	2.06768
ENSG00000235044.1	PPIAP3	1	5	0.520374	2.06768
ENSG00000235290.1	HLA-W	1	5	0.520374	2.06768
ENSG00000235615.2	AJ239322.1	1	5	0.520374	2.06768
ENSG00000236243.2	RPL6P29	1	5	0.520374	2.06768
ENSG00000236636.2	RP11-211A18.1	1	5	0.520374	2.06768
ENSG00000238290.1	RP11-431K24.1	1	5	0.520374	2.06768
ENSG00000238372.1	snoU13	1	5	0.520374	2.06768
ENSG00000239151.1	RNU7-195P	1	5	0.520374	2.06768
ENSG00000239948.2	RN7SL368P	1	5	0.520374	2.06768
ENSG00000239964.3	RN7SL748P	1	5	0.520374	2.06768
ENSG00000240074.1	RPL9P30	1	5	0.520374	2.06768
ENSG00000240626.3	RN7SL150P	1	5	0.520374	2.06768
ENSG00000240877.3	RN7SL521P	1	5	0.520374	2.06768
ENSG00000241794.1	SPRR2A	1	5	0.520374	2.06768
ENSG00000242436.3	RN7SL789P	1	5	0.520374	2.06768
ENSG00000243797.6	CTB-111H14.1	1	5	0.520374	2.06768
ENSG00000243977.1	RP11-473P24.2	1	5	0.520374	2.06768
ENSG00000246863.2	RP11-325N19.3	1	5	0.520374	2.06768
ENSG00000247624.6	CPEB2-AS1	1	5	0.520374	2.06768
ENSG00000248180.1	GAPDHP60	1	5	0.520374	2.06768
ENSG00000249359.2	RP11-374A4.1	1	5	0.520374	2.06768
ENSG00000250186.3	RP11-1079K10.4	1	5	0.520374	2.06768
ENSG00000250410.1	RP11-714G18.1	1	5	0.520374	2.06768
ENSG00000250917.1	RP4-785G19.5	1	5	0.520374	2.06768
ENSG00000251682.1	RP11-631M6.3	1	5	0.520374	2.06768
ENSG00000251733.1	SCARNA8	1	5	0.520374	2.06768
ENSG00000253550.1	RP11-115C21.4	1	5	0.520374	2.06768
ENSG00000254502.1	FNTAL1	1	5	0.520374	2.06768
ENSG00000255422.1	AP002954.4	1	5	0.520374	2.06768
ENSG00000255883.1	RP11-79P5.10	1	5	0.520374	2.06768
ENSG00000256553.1	TRAV1-2	1	5	0.520374	2.06768
ENSG00000256625.1	RP11-582E3.4	1	5	0.520374	2.06768
ENSG00000257702.3	LBX2-AS1	1	5	0.520374	2.06768
ENSG00000258458.5	CTD-2555K7.2	1	5	0.520374	2.06768
ENSG00000258572.1	RP11-1070N10.3	1	5	0.520374	2.06768
ENSG00000258759.1	RP11-1012A1.7	1	5	0.520374	2.06768
ENSG00000259185.1	RP11-56B16.4	1	5	0.520374	2.06768
ENSG00000259405.1	ISCA1P4	1	5	0.520374	2.06768
ENSG00000259696.2	RP11-126F18.2	1	5	0.520374	2.06768
ENSG00000259868.2	RP11-1012E15.2	1	5	0.520374	2.06768
ENSG00000260398.1	RP11-594N15.3	1	5	0.520374	2.06768
ENSG00000261533.2	RP11-15N24.4	1	5	0.520374	2.06768
ENSG00000262999.1	CTD-3088G3.6	1	5	0.520374	2.06768
ENSG00000263940.2	RN7SL275P	1	5	0.520374	2.06768
ENSG00000264107.1	RP11-848P1.5	1	5	0.520374	2.06768
ENSG00000265442.1	MIR3941	1	5	0.520374	2.06768
ENSG00000266561.2	CTD-2200P10.3	1	5	0.520374	2.06768
ENSG00000267177.1	RP11-756J15.3	1	5	0.520374	2.06768
ENSG00000267222.1	RP11-194N12.2	1	5	0.520374	2.06768
ENSG00000267484.1	CTC-518P12.6	1	5	0.520374	2.06768
ENSG00000267549.5	AC006116.17	1	5	0.520374	2.06768
ENSG00000267752.1	RPS10P27	1	5	0.520374	2.06768
ENSG00000268049.1	CTD-2619J13.9	1	5	0.520374	2.06768
ENSG00000268069.2	RP5-1057I20.4	1	5	0.520374	2.06768
ENSG00000268189.2	AC005785.2	1	5	0.520374	2.06768
ENSG00000268392.1	AC003682.16	1	5	0.520374	2.06768
ENSG00000268650.3	AC068499.10	1	5	0.520374	2.06768
ENSG00000270733.1	RP11-231P20.5	1	5	0.520374	2.06768
ENSG00000270813.2	NANOGNBP3	1	5	0.520374	2.06768
ENSG00000271937.1	RP11-424N24.2	1	5	0.520374	2.06768
ENSG00000271970.1	RP3-337H4.10	1	5	0.520374	2.06768
ENSG00000272205.1	RP11-277B15.3	1	5	0.520374	2.06768
ENSG00000272279.1	RP11-157J24.2	1	5	0.520374	2.06768
ENSG00000273004.1	GS1-279B7.2	1	5	0.520374	2.06768
ENSG00000273175.1	RP11-11N7.4	1	5	0.520374	2.06768
ENSG00000275132.1	RN7SL663P	1	5	0.520374	2.06768
ENSG00000275445.1	CTD-2649C14.3	1	5	0.520374	2.06768
ENSG00000275857.1	AC009133.21	1	5	0.520374	2.06768
ENSG00000276500.1	BMS1P14	1	5	0.520374	2.06768
ENSG00000276867.1	CTD-2358C21.5	1	5	0.520374	2.06768
ENSG00000277051.1	Metazoa_SRP	1	5	0.520374	2.06768
ENSG00000277258.4	PCGF2	1	5	0.520374	2.06768
ENSG00000277978.1	RP11-403P17.6	1	5	0.520374	2.06768
ENSG00000278513.1	RP11-123C21.3	1	5	0.520374	2.06768
ENSG00000278765.1	RP5-890E16.5	1	5	0.520374	2.06768
ENSG00000278819.1	RP5-1099C19.2	1	5	0.520374	2.06768
ENSG00000279160.1	RP11-387A1.6	1	5	0.520374	2.06768
ENSG00000279212.1	RP13-16H11.8	1	5	0.520374	2.06768
ENSG00000279914.1	CTA-992D9.10	1	5	0.520374	2.06768
ENSG00000280355.1	RP11-119F19.5	1	5	0.520374	2.06768
ENSG00000280608.1	AL137229.1	1	5	0.520374	2.06768
ENSG00000280817.1	AC018902.1	1	5	0.520374	2.06768
ENSG00000049247.13	UTS2	2	18	0.520374	1.21969
ENSG00000100142.14	POLR2F	2	18	0.520374	1.21969
ENSG00000147138.1	GPR174	2	18	0.520374	1.21969
ENSG00000158296.13	SLC13A3	2	18	0.520374	1.21969
ENSG00000167549.18	CORO6	2	18	0.520374	1.21969
ENSG00000186529.14	CYP4F3	2	18	0.520374	1.21969
ENSG00000186806.5	VSIG10L	2	18	0.520374	1.21969
ENSG00000214455.4	RCN1P2	2	18	0.520374	1.21969
ENSG00000226465.1	RP13-401N8.1	2	18	0.520374	1.21969
ENSG00000226856.5	AC093901.1	2	18	0.520374	1.21969
ENSG00000228886.1	RP11-290D2.3	2	18	0.520374	1.21969
ENSG00000230993.1	RPL12P15	2	18	0.520374	1.21969
ENSG00000233101.10	HOXB-AS3	2	18	0.520374	1.21969
ENSG00000238658.1	RNU6-625P	2	18	0.520374	1.21969
ENSG00000239983.1	RP11-79E3.1	2	18	0.520374	1.21969
ENSG00000259349.1	RP11-15E18.1	2	18	0.520374	1.21969
ENSG00000260078.3	RP11-44F14.1	2	18	0.520374	1.21969
ENSG00000272567.1	RP11-73K9.3	2	18	0.520374	1.21969
ENSG00000272892.1	RP11-57G10.8	2	18	0.520374	1.21969
ENSG00000272913.1	RP11-440D17.3	2	18	0.520374	1.21969
ENSG00000276757.1	RN7SL192P	2	18	0.520374	1.21969
ENSG00000277233.1	Metazoa_SRP	2	18	0.520374	1.21969
ENSG00000280828.1	RP11-274B21.1	2	18	0.520374	1.21969
ENSG00000282989.1	KB-1396H2.2	2	18	0.520374	1.21969
ENSG00000018280.16	SLC11A1	3	33	0.520374	0.93018
ENSG00000112210.11	RAB23	3	33	0.520374	0.93018
ENSG00000125966.9	MMP24	3	33	0.520374	0.93018
ENSG00000140749.8	IGSF6	3	33	0.520374	0.93018
ENSG00000213935.3	AC092610.12	3	33	0.520374	0.93018
ENSG00000253653.1	CTC-248O19.1	3	33	0.520374	0.93018
ENSG00000257941.1	RP11-290L1.4	3	33	0.520374	0.93018
ENSG00000260917.1	RP11-57H14.4	3	33	0.520374	0.93018
ENSG00000267710.5	AC006116.20	3	33	0.520374	0.93018
ENSG00000267750.5	RUNDC3A-AS1	3	33	0.520374	0.93018
ENSG00000278993.1	RP3-424M6.4	3	33	0.520374	0.93018
ENSG00000159788.18	RGS12	5	66	0.520374	0.667146
ENSG00000185761.10	ADAMTSL5	5	66	0.520374	0.667146
ENSG00000213742.6	ZNF337-AS1	5	66	0.520374	0.667146
ENSG00000217379.2	RP11-254A17.1	5	66	0.520374	0.667146
ENSG00000167851.13	CD300A	7	101	0.520374	0.538755
ENSG00000183323.12	CCDC125	7	101	0.520374	0.538755
ENSG00000237719.1	RP1-179N16.3	7	101	0.520374	0.538755
ENSG00000104290.10	FZD3	9	137	0.520374	0.461505
ENSG00000167280.16	ENGASE	11	173	0.520374	0.414415
ENSG00000176473.13	WDR25	11	173	0.520374	0.414415
ENSG00000223724.1	RAD17P2	11	173	0.520374	0.414415
ENSG00000095002.12	MSH2	19	323	0.520374	0.302149
ENSG00000140382.14	HMG20A	20	343	0.520374	0.289475
ENSG00000164975.15	SNAPC3	21	362	0.520374	0.282083
ENSG00000157426.13	AASDH	26	458	0.520374	0.250848
ENSG00000065883.14	CDK13	32	575	0.520374	0.222193
ENSG00000054282.15	SDCCAG8	33	595	0.520374	0.21726
ENSG00000131018.22	SYNE1	45	831	0.520374	0.18276
ENSG00000148634.15	HERC4	56	1049	0.520374	0.162168
ENSG00000227063.5	RPL41P1	94	1814	0.520374	0.119242
ENSG00000189067.12	LITAF	169	3345	0.520374	0.0827006
ENSG00000273015.2	RP11-352M15.2	23	401	0.522207	0.265715
ENSG00000103995.13	CEP152	13	211	0.522831	0.368952
ENSG00000127980.15	PEX1	13	211	0.522831	0.368952
ENSG00000133812.14	SBF2	13	211	0.522831	0.368952
ENSG00000206862.1	Y_RNA	28	498	0.523429	0.236965
ENSG00000014164.6	ZC3H3	30	537	0.523652	0.227724
ENSG00000102226.9	USP11	30	537	0.523652	0.227724
ENSG00000282458.1	WASH5P	11	174	0.524061	0.4061
ENSG00000282978.1	RP11-144C15.2	24	421	0.527513	0.256898
ENSG00000164715.5	LMTK2	6	84	0.52772	0.582257
ENSG00000196663.15	TECPR2	6	84	0.52772	0.582257
ENSG00000076248.10	UNG	19	325	0.528314	0.293243
ENSG00000100055.20	CYTH4	75	1433	0.528601	0.133607
ENSG00000280007.1	AC008079.10	10	156	0.528906	0.426138
ENSG00000133104.12	SPG20	46	853	0.529288	0.176772
ENSG00000134198.9	TSPAN2	12	193	0.529549	0.382117
ENSG00000235043.3	TECRP1	23	402	0.52968	0.262122
ENSG00000166398.12	KIAA0355	38	695	0.530409	0.19667
ENSG00000109689.14	STIM2	42	774	0.530502	0.185739
ENSG00000143156.13	NME7	25	441	0.532124	0.248833
ENSG00000146416.16	AIG1	25	441	0.532124	0.248833
ENSG00000230513.1	THAP7-AS1	9	138	0.532316	0.451012
ENSG00000233929.1	MT1XP1	9	138	0.532316	0.451012
ENSG00000143845.14	ETNK2	4	50	0.532818	0.745755
ENSG00000198960.10	ARMCX6	4	50	0.532818	0.745755
ENSG00000224261.2	RPSAP18	4	50	0.532818	0.745755
ENSG00000230829.3	CTD-2186M15.1	4	50	0.532818	0.745755
ENSG00000269800.1	PLEKHA3P1	4	50	0.532818	0.745755
ENSG00000272143.1	FGF14-AS2	4	50	0.532818	0.745755
ENSG00000189409.12	MMP23B	7	102	0.532818	0.524541
ENSG00000205659.10	LIN52	13	212	0.53292	0.362131
ENSG00000251247.9	ZNF345	13	212	0.53292	0.362131
ENSG00000267419.2	CTC-559E9.6	13	212	0.53292	0.362131
ENSG00000137075.17	RNF38	21	364	0.53331	0.274134
ENSG00000064652.10	SNX24	5	67	0.533405	0.645451
ENSG00000184635.13	ZNF93	5	67	0.533405	0.645451
ENSG00000234771.3	SLC25A25-AS1	5	67	0.533405	0.645451
ENSG00000257624.1	RP1-128M12.3	5	67	0.533405	0.645451
ENSG00000266490.1	CTD-2349P21.9	5	67	0.533405	0.645451
ENSG00000214016.3	RPSAP61	8	120	0.533405	0.482721
ENSG00000280977.1	Z93930.1	8	120	0.533405	0.482721
ENSG00000082512.14	TRAF5	38	696	0.53564	0.194596
ENSG00000179818.13	PCBP1-AS1	30	539	0.536262	0.222361
ENSG00000137309.19	HMGA1	194	3866	0.536288	0.0728986
ENSG00000155313.15	USP25	25	442	0.538942	0.245565
ENSG00000141446.10	ESCO1	31	559	0.539228	0.217103
ENSG00000225475.1	RP11-377K22.2	12	194	0.540148	0.374661
ENSG00000236058.3	RP11-215A21.2	167	3312	0.541684	0.079829
ENSG00000061455.10	PRDM6	3	34	0.541749	0.887111
ENSG00000138778.11	CENPE	3	34	0.541749	0.887111
ENSG00000140104.13	C14orf79	3	34	0.541749	0.887111
ENSG00000149948.13	HMGA2	3	34	0.541749	0.887111
ENSG00000162722.8	TRIM58	3	34	0.541749	0.887111
ENSG00000175749.11	EIF3KP1	3	34	0.541749	0.887111
ENSG00000176749.8	CDK5R1	3	34	0.541749	0.887111
ENSG00000227495.1	AC109333.10	3	34	0.541749	0.887111
ENSG00000234241.1	RP4-775C13.1	3	34	0.541749	0.887111
ENSG00000236035.2	RP11-90O23.1	3	34	0.541749	0.887111
ENSG00000238137.2	ARPC3P2	3	34	0.541749	0.887111
ENSG00000261188.1	CTA-445C9.14	3	34	0.541749	0.887111
ENSG00000262248.1	RP11-235E17.5	3	34	0.541749	0.887111
ENSG00000270165.1	RP11-167P11.2	3	34	0.541749	0.887111
ENSG00000272843.1	RP11-313P13.5	3	34	0.541749	0.887111
ENSG00000136811.16	ODF2	30	540	0.54248	0.219687
ENSG00000166004.14	CEP295	13	213	0.542895	0.355342
ENSG00000255857.5	PXN-AS1	13	213	0.542895	0.355342
ENSG00000196378.11	ZNF34	6	85	0.543658	0.565183
ENSG00000238287.1	RP11-656D10.3	6	85	0.543658	0.565183
ENSG00000270894.1	AC015849.13	6	85	0.543658	0.565183
ENSG00000108506.11	INTS2	9	139	0.544488	0.440596
ENSG00000239527.1	RPS23P7	9	139	0.544488	0.440596
ENSG00000126464.13	PRR12	14	232	0.544888	0.338986
ENSG00000272288.5	RP11-140K17.3	18	308	0.5453	0.29275
ENSG00000104983.8	CCDC61	15	251	0.545974	0.324959
ENSG00000273270.1	RP11-212P7.2	15	251	0.545974	0.324959
ENSG00000260257.2	RP5-1085F17.3	17	289	0.54602	0.302149
ENSG00000235065.1	RPL24P2	59	1116	0.546614	0.148133
ENSG00000187514.14	PTMA	726	15146	0.546694	0.00678816
ENSG00000218596.2	RP11-2J18.1	43	797	0.546829	0.17744
ENSG00000222743.1	RNU6-1190P	8	121	0.547046	0.470748
ENSG00000162927.13	PUS10	7	103	0.547239	0.510466
ENSG00000243445.1	RP11-715J22.1	30	541	0.548852	0.217017
ENSG00000175895.3	PLEKHF2	37	679	0.551185	0.191797
ENSG00000111674.8	ENO2	59	1117	0.551353	0.146841
ENSG00000236287.7	ZBED5	31	561	0.551595	0.211951
ENSG00000139899.10	CBLN3	5	68	0.552179	0.624077
ENSG00000215492.6	HNRNPA1P7	5	68	0.552179	0.624077
ENSG00000261840.2	RP11-146F11.1	5	68	0.552179	0.624077
ENSG00000279605.1	RP11-661A12.8	5	68	0.552179	0.624077
ENSG00000136449.13	MYCBPAP	10	158	0.55234	0.407759
ENSG00000172292.14	CERS6	13	214	0.553222	0.348584
ENSG00000279457.3	FO538757.2	13	214	0.553222	0.348584
ENSG00000067191.15	CACNB1	4	51	0.554308	0.717186
ENSG00000175556.16	LONRF3	4	51	0.554308	0.717186
ENSG00000180764.13	PIPSL	4	51	0.554308	0.717186
ENSG00000199805.1	RNU1-134P	4	51	0.554308	0.717186
ENSG00000220157.4	HNRNPA1P12	4	51	0.554308	0.717186
ENSG00000270228.1	RP11-453E17.3	4	51	0.554308	0.717186
ENSG00000108771.12	DHX58	14	233	0.554695	0.33278
ENSG00000135845.9	PIGC	48	898	0.555125	0.164003
ENSG00000214908.3	RP11-229M1.2	36	660	0.555171	0.193214
ENSG00000008710.17	PKD1	15	252	0.555355	0.319222
ENSG00000243517.1	RP11-627K11.1	21	367	0.556397	0.262293
ENSG00000011105.11	TSPAN9	2	19	0.556886	1.14168
ENSG00000051180.16	RAD51	2	19	0.556886	1.14168
ENSG00000070601.9	FRMPD1	2	19	0.556886	1.14168
ENSG00000101447.13	FAM83D	2	19	0.556886	1.14168
ENSG00000103599.19	IQCH	2	19	0.556886	1.14168
ENSG00000105982.16	RNF32	2	19	0.556886	1.14168
ENSG00000112195.8	TREML2	2	19	0.556886	1.14168
ENSG00000121903.14	ZSCAN20	2	19	0.556886	1.14168
ENSG00000163235.15	TGFA	2	19	0.556886	1.14168
ENSG00000169246.16	NPIPB3	2	19	0.556886	1.14168
ENSG00000173548.8	SNX33	2	19	0.556886	1.14168
ENSG00000173599.13	PC	2	19	0.556886	1.14168
ENSG00000180336.17	C17orf104	2	19	0.556886	1.14168
ENSG00000199201.1	Y_RNA	2	19	0.556886	1.14168
ENSG00000205726.13	ITSN1	2	19	0.556886	1.14168
ENSG00000213669.2	RP11-476B13.2	2	19	0.556886	1.14168
ENSG00000224895.1	VPS26BP1	2	19	0.556886	1.14168
ENSG00000228754.1	RP11-534L6.3	2	19	0.556886	1.14168
ENSG00000229313.1	RP3-425P12.5	2	19	0.556886	1.14168
ENSG00000232485.2	AC098820.3	2	19	0.556886	1.14168
ENSG00000235141.1	COX6CP17	2	19	0.556886	1.14168
ENSG00000236813.1	BTF3P8	2	19	0.556886	1.14168
ENSG00000243244.5	STON1	2	19	0.556886	1.14168
ENSG00000250616.2	RP11-455F5.3	2	19	0.556886	1.14168
ENSG00000254793.1	FDPSP4	2	19	0.556886	1.14168
ENSG00000255449.1	RP11-91P24.6	2	19	0.556886	1.14168
ENSG00000261777.5	RP11-529K1.2	2	19	0.556886	1.14168
ENSG00000263961.6	C1orf186	2	19	0.556886	1.14168
ENSG00000272434.1	RP13-131K19.6	2	19	0.556886	1.14168
ENSG00000272574.1	RP11-359K18.4	2	19	0.556886	1.14168
ENSG00000273055.1	CTB-13F3.1	2	19	0.556886	1.14168
ENSG00000273174.1	RP11-434H6.6	2	19	0.556886	1.14168
ENSG00000279175.1	CTA-414D7.1	2	19	0.556886	1.14168
ENSG00000114107.8	CEP70	9	140	0.556886	0.430254
ENSG00000163517.14	HDAC11	9	140	0.556886	0.430254
ENSG00000187951.10	ARHGAP11B	11	177	0.556886	0.381438
ENSG00000242477.1	CTD-2161E19.1	34	621	0.556886	0.198625
ENSG00000182899.14	RPL35A	735	15363	0.556886	0.00403974
ENSG00000197928.10	ZNF677	20	348	0.557175	0.268596
ENSG00000274421.1	RP11-386J22.3	20	348	0.557175	0.268596
ENSG00000271856.1	LINC01215	39	720	0.557804	0.183161
ENSG00000131061.13	ZNF341	6	86	0.558701	0.548309
ENSG00000188997.7	KCTD21	6	86	0.558701	0.548309
ENSG00000228409.5	CCT6P1	6	86	0.558701	0.548309
ENSG00000240874.1	CTD-2515H24.1	6	86	0.558701	0.548309
ENSG00000279474.1	CTD-2286N8.1	6	86	0.558701	0.548309
ENSG00000129933.20	MAU2	19	329	0.559101	0.275595
ENSG00000236088.9	COX10-AS1	8	122	0.559366	0.458874
ENSG00000189362.11	NEMP2	12	196	0.559639	0.359864
ENSG00000233429.9	HOTAIRM1	7	104	0.560876	0.496527
ENSG00000151233.10	GXYLT1	13	215	0.562027	0.341859
ENSG00000175727.13	MLXIP	45	840	0.562695	0.167219
ENSG00000175595.14	ERCC4	21	368	0.562846	0.258367
ENSG00000163946.13	FAM208A	35	642	0.564166	0.192465
ENSG00000240376.1	RP11-36C20.1	200	4001	0.564593	0.0673229
ENSG00000153443.12	UBALD1	32	583	0.564909	0.20226
ENSG00000147437.9	GNRH1	3	35	0.567482	0.845291
ENSG00000197714.8	ZNF460	3	35	0.567482	0.845291
ENSG00000217004.1	RP3-329A5.1	3	35	0.567482	0.845291
ENSG00000232218.1	RP1-149A16.16	3	35	0.567482	0.845291
ENSG00000233836.7	RP11-255H23.2	3	35	0.567482	0.845291
ENSG00000260924.2	LINC01311	3	35	0.567482	0.845291
ENSG00000267698.1	AC002116.7	3	35	0.567482	0.845291
ENSG00000279147.1	RP11-271K21.12	3	35	0.567482	0.845291
ENSG00000282742.1	RP11-539L10.5	3	35	0.567482	0.845291
ENSG00000126705.13	AHDC1	11	178	0.56757	0.37331
ENSG00000266714.6	MYO15B	11	178	0.56757	0.37331
ENSG00000101040.19	ZMYND8	22	388	0.567714	0.24913
ENSG00000167065.13	DUSP18	22	388	0.567714	0.24913
ENSG00000103150.5	MLYCD	28	505	0.568099	0.216827
ENSG00000177169.9	ULK1	9	141	0.568672	0.419985
ENSG00000100288.19	CHKB	5	69	0.569209	0.603015
ENSG00000198826.10	ARHGAP11A	5	69	0.569209	0.603015
ENSG00000210107.1	MT-TQ	5	69	0.569209	0.603015
ENSG00000266916.5	ZNF793-AS1	5	69	0.569209	0.603015
ENSG00000267317.2	CTB-25B13.12	5	69	0.569209	0.603015
ENSG00000132952.11	USPL1	12	197	0.570504	0.352522
ENSG00000138794.9	CASP6	29	525	0.570715	0.211419
ENSG00000119638.12	NEK9	17	292	0.570971	0.28725
ENSG00000124217.4	MOCS3	13	216	0.572216	0.335164
ENSG00000138641.15	HERC3	13	216	0.572216	0.335164
ENSG00000151690.14	MFSD6	13	216	0.572216	0.335164
ENSG00000235174.1	RPL39P3	362	7374	0.572596	0.0412258
ENSG00000265739.1	RP11-354P11.3	14	235	0.57294	0.32045
ENSG00000197540.7	GZMM	81	1566	0.573112	0.116593
ENSG00000161298.16	ZNF382	8	123	0.573164	0.447097
ENSG00000070404.9	FSTL3	4	52	0.574684	0.689172
ENSG00000175984.14	DENND2C	4	52	0.574684	0.689172
ENSG00000276115.1	RP11-817I4.2	4	52	0.574684	0.689172
ENSG00000160325.14	CACFD1	6	87	0.575308	0.531631
ENSG00000186814.12	ZSCAN30	6	87	0.575308	0.531631
ENSG00000228451.3	SDAD1P1	7	105	0.575865	0.482721
ENSG00000181381.13	DDX60L	18	312	0.57812	0.274134
ENSG00000229133.1	RPS7P4	18	312	0.57812	0.274134
ENSG00000279700.1	RP13-554M15.2	11	179	0.579074	0.365227
ENSG00000051825.14	MPHOSPH9	27	487	0.579074	0.216721
ENSG00000224858.5	RPL29P11	38	704	0.579567	0.178108
ENSG00000122507.20	BBS9	9	142	0.581921	0.40979
ENSG00000138617.14	PARP16	15	255	0.582903	0.302149
ENSG00000104133.14	SPG11	43	804	0.583289	0.164825
ENSG00000183718.5	TRIM52	26	468	0.583331	0.219687
ENSG00000143437.20	ARNT	24	429	0.583934	0.22974
ENSG00000146834.13	MEPCE	21	371	0.587143	0.246654
ENSG00000182504.10	CEP97	8	124	0.587707	0.435415
ENSG00000203965.12	EFCAB7	8	124	0.587707	0.435415
ENSG00000230872.1	AC092338.5	8	124	0.587707	0.435415
ENSG00000279117.1	CTD-2562J17.6	8	124	0.587707	0.435415
ENSG00000277149.4	TYW1B	10	161	0.587707	0.380623
ENSG00000109381.19	ELF2	57	1085	0.587707	0.139022
ENSG00000050820.16	BCAR1	1	6	0.588209	1.80465
ENSG00000073464.11	CLCN4	1	6	0.588209	1.80465
ENSG00000076826.9	CAMSAP3	1	6	0.588209	1.80465
ENSG00000077935.16	SMC1B	1	6	0.588209	1.80465
ENSG00000088002.11	SULT2B1	1	6	0.588209	1.80465
ENSG00000099822.2	HCN2	1	6	0.588209	1.80465
ENSG00000104880.17	ARHGEF18	1	6	0.588209	1.80465
ENSG00000104892.16	KLC3	1	6	0.588209	1.80465
ENSG00000106384.10	MOGAT3	1	6	0.588209	1.80465
ENSG00000106538.9	RARRES2	1	6	0.588209	1.80465
ENSG00000112414.14	ADGRG6	1	6	0.588209	1.80465
ENSG00000113262.14	GRM6	1	6	0.588209	1.80465
ENSG00000115461.4	IGFBP5	1	6	0.588209	1.80465
ENSG00000117650.12	NEK2	1	6	0.588209	1.80465
ENSG00000117707.15	PROX1	1	6	0.588209	1.80465
ENSG00000122367.19	LDB3	1	6	0.588209	1.80465
ENSG00000122966.13	CIT	1	6	0.588209	1.80465
ENSG00000127249.14	ATP13A4	1	6	0.588209	1.80465
ENSG00000127564.16	PKMYT1	1	6	0.588209	1.80465
ENSG00000128283.6	CDC42EP1	1	6	0.588209	1.80465
ENSG00000129437.9	KLK14	1	6	0.588209	1.80465
ENSG00000131459.12	GFPT2	1	6	0.588209	1.80465
ENSG00000132563.15	REEP2	1	6	0.588209	1.80465
ENSG00000133488.14	SEC14L4	1	6	0.588209	1.80465
ENSG00000134962.6	KLB	1	6	0.588209	1.80465
ENSG00000138061.11	CYP1B1	1	6	0.588209	1.80465
ENSG00000139287.12	TPH2	1	6	0.588209	1.80465
ENSG00000139547.7	RDH16	1	6	0.588209	1.80465
ENSG00000139572.3	GPR84	1	6	0.588209	1.80465
ENSG00000140538.16	NTRK3	1	6	0.588209	1.80465
ENSG00000140986.7	RPL3L	1	6	0.588209	1.80465
ENSG00000148735.14	PLEKHS1	1	6	0.588209	1.80465
ENSG00000149609.5	C20orf144	1	6	0.588209	1.80465
ENSG00000149927.17	DOC2A	1	6	0.588209	1.80465
ENSG00000151632.16	AKR1C2	1	6	0.588209	1.80465
ENSG00000152760.9	TCTEX1D1	1	6	0.588209	1.80465
ENSG00000153347.9	FAM81B	1	6	0.588209	1.80465
ENSG00000155761.13	SPAG17	1	6	0.588209	1.80465
ENSG00000157005.3	SST	1	6	0.588209	1.80465
ENSG00000157423.17	HYDIN	1	6	0.588209	1.80465
ENSG00000158352.15	SHROOM4	1	6	0.588209	1.80465
ENSG00000160460.15	SPTBN4	1	6	0.588209	1.80465
ENSG00000161594.6	KLHL10	1	6	0.588209	1.80465
ENSG00000162576.16	MXRA8	1	6	0.588209	1.80465
ENSG00000164411.10	GJB7	1	6	0.588209	1.80465
ENSG00000166033.11	HTRA1	1	6	0.588209	1.80465
ENSG00000166796.11	LDHC	1	6	0.588209	1.80465
ENSG00000167741.10	GGT6	1	6	0.588209	1.80465
ENSG00000168314.17	MOBP	1	6	0.588209	1.80465
ENSG00000170537.12	TMC7	1	6	0.588209	1.80465
ENSG00000171346.13	KRT15	1	6	0.588209	1.80465
ENSG00000175164.13	ABO	1	6	0.588209	1.80465
ENSG00000175287.18	PHYHD1	1	6	0.588209	1.80465
ENSG00000176912.3	TYMSOS	1	6	0.588209	1.80465
ENSG00000178999.12	AURKB	1	6	0.588209	1.80465
ENSG00000184058.12	TBX1	1	6	0.588209	1.80465
ENSG00000185269.11	NOTUM	1	6	0.588209	1.80465
ENSG00000186889.9	TMEM17	1	6	0.588209	1.80465
ENSG00000187164.17	SHTN1	1	6	0.588209	1.80465
ENSG00000188610.12	FAM72B	1	6	0.588209	1.80465
ENSG00000197308.8	GATA3-AS1	1	6	0.588209	1.80465
ENSG00000198959.11	TGM2	1	6	0.588209	1.80465
ENSG00000199933.1	RNY1P16	1	6	0.588209	1.80465
ENSG00000203711.11	C6orf99	1	6	0.588209	1.80465
ENSG00000203812.2	HIST2H2AA3	1	6	0.588209	1.80465
ENSG00000205837.7	LINC00487	1	6	0.588209	1.80465
ENSG00000207034.1	Y_RNA	1	6	0.588209	1.80465
ENSG00000207313.1	SNORA2B	1	6	0.588209	1.80465
ENSG00000207697.1	MIR573	1	6	0.588209	1.80465
ENSG00000213409.4	C1QBPP2	1	6	0.588209	1.80465
ENSG00000213925.3	NPM1P33	1	6	0.588209	1.80465
ENSG00000213994.3	RP11-414H17.5	1	6	0.588209	1.80465
ENSG00000214526.3	AP000343.1	1	6	0.588209	1.80465
ENSG00000214832.5	UPF3AP2	1	6	0.588209	1.80465
ENSG00000215349.2	MRPL3P1	1	6	0.588209	1.80465
ENSG00000215381.3	RP5-1057J7.1	1	6	0.588209	1.80465
ENSG00000217275.2	RP1-34B20.4	1	6	0.588209	1.80465
ENSG00000217643.1	PTGES3P2	1	6	0.588209	1.80465
ENSG00000218754.4	RPL18AP8	1	6	0.588209	1.80465
ENSG00000219773.1	RPSAP45	1	6	0.588209	1.80465
ENSG00000220105.2	RP11-307I14.2	1	6	0.588209	1.80465
ENSG00000220370.1	RP3-399J4.2	1	6	0.588209	1.80465
ENSG00000220585.4	DDX18P6	1	6	0.588209	1.80465
ENSG00000224375.1	AC009276.4	1	6	0.588209	1.80465
ENSG00000224439.2	RPSAP10	1	6	0.588209	1.80465
ENSG00000224903.1	AC005534.8	1	6	0.588209	1.80465
ENSG00000225251.1	RPL5P25	1	6	0.588209	1.80465
ENSG00000225496.1	AC104651.2	1	6	0.588209	1.80465
ENSG00000226580.1	RPL39P40	1	6	0.588209	1.80465
ENSG00000226913.1	BSN-AS2	1	6	0.588209	1.80465
ENSG00000227374.1	RP11-109A6.3	1	6	0.588209	1.80465
ENSG00000227663.1	RPL7P2	1	6	0.588209	1.80465
ENSG00000228124.1	RP1-122O8.7	1	6	0.588209	1.80465
ENSG00000228686.2	RP11-492I21.1	1	6	0.588209	1.80465
ENSG00000229582.3	RP11-423C15.3	1	6	0.588209	1.80465
ENSG00000229591.1	RP5-981O7.2	1	6	0.588209	1.80465
ENSG00000230444.1	TFAMP1	1	6	0.588209	1.80465
ENSG00000232225.6	LINC01047	1	6	0.588209	1.80465
ENSG00000232729.7	AC083884.8	1	6	0.588209	1.80465
ENSG00000233018.1	RP4-597N16.1	1	6	0.588209	1.80465
ENSG00000233260.1	RPSAP63	1	6	0.588209	1.80465
ENSG00000233862.5	AC016907.3	1	6	0.588209	1.80465
ENSG00000235123.5	DSCAM-AS1	1	6	0.588209	1.80465
ENSG00000235245.1	RP11-122K13.12	1	6	0.588209	1.80465
ENSG00000235549.1	EIF1P2	1	6	0.588209	1.80465
ENSG00000235804.2	RP4-535B20.2	1	6	0.588209	1.80465
ENSG00000235820.1	RP5-1022P6.5	1	6	0.588209	1.80465
ENSG00000236044.1	FABP5P2	1	6	0.588209	1.80465
ENSG00000236145.1	AC079988.3	1	6	0.588209	1.80465
ENSG00000236209.1	AC104135.2	1	6	0.588209	1.80465
ENSG00000236285.1	NPM1P8	1	6	0.588209	1.80465
ENSG00000236438.7	FAM157A	1	6	0.588209	1.80465
ENSG00000236833.1	AC024560.2	1	6	0.588209	1.80465
ENSG00000237528.1	RP11-234P3.4	1	6	0.588209	1.80465
ENSG00000238228.1	OR7E7P	1	6	0.588209	1.80465
ENSG00000238260.1	RP11-46F15.2	1	6	0.588209	1.80465
ENSG00000240513.1	RP11-829H16.1	1	6	0.588209	1.80465
ENSG00000240771.6	ARHGEF25	1	6	0.588209	1.80465
ENSG00000241362.2	RPL36AP43	1	6	0.588209	1.80465
ENSG00000241735.1	FABP5P3	1	6	0.588209	1.80465
ENSG00000242659.1	RP11-271C24.2	1	6	0.588209	1.80465
ENSG00000247131.5	RP11-588G21.2	1	6	0.588209	1.80465
ENSG00000247193.2	RP11-431M7.3	1	6	0.588209	1.80465
ENSG00000247728.2	RP11-932O9.7	1	6	0.588209	1.80465
ENSG00000248385.7	TARM1	1	6	0.588209	1.80465
ENSG00000250585.1	LINC00604	1	6	0.588209	1.80465
ENSG00000252008.1	RNU6-927P	1	6	0.588209	1.80465
ENSG00000252316.1	RNY4	1	6	0.588209	1.80465
ENSG00000253457.2	SMIM18	1	6	0.588209	1.80465
ENSG00000253721.1	SUMO2P20	1	6	0.588209	1.80465
ENSG00000253842.1	KB-173C10.1	1	6	0.588209	1.80465
ENSG00000254662.1	RP11-872D17.4	1	6	0.588209	1.80465
ENSG00000256101.5	RP11-90D4.3	1	6	0.588209	1.80465
ENSG00000258092.1	RP4-816N1.7	1	6	0.588209	1.80465
ENSG00000258820.5	RP11-293M10.2	1	6	0.588209	1.80465
ENSG00000258917.1	ZMYND19P1	1	6	0.588209	1.80465
ENSG00000258968.2	RP11-829H16.5	1	6	0.588209	1.80465
ENSG00000259120.2	SMIM6	1	6	0.588209	1.80465
ENSG00000259146.3	RP1-261D10.2	1	6	0.588209	1.80465
ENSG00000259413.2	RP11-5O23.1	1	6	0.588209	1.80465
ENSG00000259545.2	RP11-325E5.4	1	6	0.588209	1.80465
ENSG00000259631.1	RP11-557C18.4	1	6	0.588209	1.80465
ENSG00000259948.2	RP11-326A19.5	1	6	0.588209	1.80465
ENSG00000260306.1	RP11-645C24.5	1	6	0.588209	1.80465
ENSG00000260898.5	ADPGK-AS1	1	6	0.588209	1.80465
ENSG00000261360.1	CTD-2165H16.4	1	6	0.588209	1.80465
ENSG00000261428.2	RP11-16P6.1	1	6	0.588209	1.80465
ENSG00000261643.1	RP11-529E10.6	1	6	0.588209	1.80465
ENSG00000261659.2	LA16c-313D11.12	1	6	0.588209	1.80465
ENSG00000263466.1	RP1-56K13.2	1	6	0.588209	1.80465
ENSG00000263711.5	RP11-169F17.1	1	6	0.588209	1.80465
ENSG00000263843.1	RP11-649A18.12	1	6	0.588209	1.80465
ENSG00000266969.1	RP11-773H22.4	1	6	0.588209	1.80465
ENSG00000267191.1	RP11-15A1.2	1	6	0.588209	1.80465
ENSG00000267638.1	RP11-546M21.6	1	6	0.588209	1.80465
ENSG00000267838.2	AC008746.12	1	6	0.588209	1.80465
ENSG00000268309.1	CTD-3222D19.11	1	6	0.588209	1.80465
ENSG00000269243.1	CTD-2231E14.8	1	6	0.588209	1.80465
ENSG00000269892.1	RP4-761J14.10	1	6	0.588209	1.80465
ENSG00000270067.1	CTC-487M23.5	1	6	0.588209	1.80465
ENSG00000270188.1	MTRNR2L11	1	6	0.588209	1.80465
ENSG00000270361.1	RP11-307C12.13	1	6	0.588209	1.80465
ENSG00000271278.1	TCEB1P33	1	6	0.588209	1.80465
ENSG00000271519.1	RP11-307A17.2	1	6	0.588209	1.80465
ENSG00000271781.1	CTD-2589H19.6	1	6	0.588209	1.80465
ENSG00000271843.1	RP11-245J9.5	1	6	0.588209	1.80465
ENSG00000272599.2	RP11-152N13.16	1	6	0.588209	1.80465
ENSG00000272899.2	RP11-309L24.4	1	6	0.588209	1.80465
ENSG00000273521.1	RP11-45A17.4	1	6	0.588209	1.80465
ENSG00000274183.1	H2AFB1	1	6	0.588209	1.80465
ENSG00000274225.1	KB-68A7.1	1	6	0.588209	1.80465
ENSG00000274943.1	RP11-351C21.2	1	6	0.588209	1.80465
ENSG00000274951.1	AC005538.1	1	6	0.588209	1.80465
ENSG00000275381.1	RP11-401N16.2	1	6	0.588209	1.80465
ENSG00000275853.1	Metazoa_SRP	1	6	0.588209	1.80465
ENSG00000276075.1	CTD-2012K14.8	1	6	0.588209	1.80465
ENSG00000276916.1	RP11-230F18.6	1	6	0.588209	1.80465
ENSG00000277879.1	RP11-129M16.4	1	6	0.588209	1.80465
ENSG00000278828.1	HIST1H3H	1	6	0.588209	1.80465
ENSG00000279905.1	RP11-117L5.1	1	6	0.588209	1.80465
ENSG00000279993.1	RP11-76C10.3	1	6	0.588209	1.80465
ENSG00000279997.1	RP11-56L13.3	1	6	0.588209	1.80465
ENSG00000280099.1	RP11-33E12.2	1	6	0.588209	1.80465
ENSG00000280145.3	CH507-154B10.1	1	6	0.588209	1.80465
ENSG00000280711.1	JADRR	1	6	0.588209	1.80465
ENSG00000281353.1	Metazoa_SRP	1	6	0.588209	1.80465
ENSG00000008226.19	DLEC1	2	20	0.588209	1.06768
ENSG00000108176.14	DNAJC12	2	20	0.588209	1.06768
ENSG00000124920.13	MYRF	2	20	0.588209	1.06768
ENSG00000129521.13	EGLN3	2	20	0.588209	1.06768
ENSG00000129595.12	EPB41L4A	2	20	0.588209	1.06768
ENSG00000151338.18	MIPOL1	2	20	0.588209	1.06768
ENSG00000169228.13	RAB24	2	20	0.588209	1.06768
ENSG00000170909.13	OSCAR	2	20	0.588209	1.06768
ENSG00000179761.11	PIPOX	2	20	0.588209	1.06768
ENSG00000183723.12	CMTM4	2	20	0.588209	1.06768
ENSG00000198892.6	SHISA4	2	20	0.588209	1.06768
ENSG00000199824.1	RNU6-199P	2	20	0.588209	1.06768
ENSG00000201098.1	RNY1	2	20	0.588209	1.06768
ENSG00000207189.1	Y_RNA	2	20	0.588209	1.06768
ENSG00000210144.1	MT-TY	2	20	0.588209	1.06768
ENSG00000213183.3	RPS7P8	2	20	0.588209	1.06768
ENSG00000214593.3	RP11-65N13.6	2	20	0.588209	1.06768
ENSG00000215835.2	RP11-9L18.2	2	20	0.588209	1.06768
ENSG00000222604.2	SNORA7	2	20	0.588209	1.06768
ENSG00000229054.1	AC074338.4	2	20	0.588209	1.06768
ENSG00000229444.1	RP11-184I16.4	2	20	0.588209	1.06768
ENSG00000233452.6	STXBP5-AS1	2	20	0.588209	1.06768
ENSG00000233487.6	RPSAP69	2	20	0.588209	1.06768
ENSG00000238149.1	AC104978.1	2	20	0.588209	1.06768
ENSG00000240859.1	AC093627.10	2	20	0.588209	1.06768
ENSG00000243280.2	RP11-477G18.2	2	20	0.588209	1.06768
ENSG00000247373.3	RP11-486O12.2	2	20	0.588209	1.06768
ENSG00000250069.1	CTB-131B5.2	2	20	0.588209	1.06768
ENSG00000251015.1	SLC25A30-AS1	2	20	0.588209	1.06768
ENSG00000251330.3	CTD-2283N19.1	2	20	0.588209	1.06768
ENSG00000258792.4	RP11-944C7.1	2	20	0.588209	1.06768
ENSG00000269399.2	CTD-3222D19.12	2	20	0.588209	1.06768
ENSG00000269940.1	RP11-73M18.7	2	20	0.588209	1.06768
ENSG00000275881.1	Metazoa_SRP	2	20	0.588209	1.06768
ENSG00000278829.1	RP11-358B23.7	2	20	0.588209	1.06768
ENSG00000109501.13	WFS1	3	36	0.588209	0.804649
ENSG00000131747.14	TOP2A	3	36	0.588209	0.804649
ENSG00000150764.13	DIXDC1	3	36	0.588209	0.804649
ENSG00000164845.16	FAM86FP	3	36	0.588209	0.804649
ENSG00000184261.4	KCNK12	3	36	0.588209	0.804649
ENSG00000211850.1	TRAJ39	3	36	0.588209	0.804649
ENSG00000241157.1	RP11-3K24.1	3	36	0.588209	0.804649
ENSG00000244219.6	GS1-259H13.2	3	36	0.588209	0.804649
ENSG00000166086.12	JAM3	4	53	0.588209	0.661691
ENSG00000203650.8	LINC01285	4	53	0.588209	0.661691
ENSG00000235644.1	RPL10P5	4	53	0.588209	0.661691
ENSG00000150401.14	DCUN1D2	5	70	0.588209	0.582257
ENSG00000179104.8	TMTC2	5	70	0.588209	0.582257
ENSG00000187607.15	ZNF286A	5	70	0.588209	0.582257
ENSG00000216490.3	IFI30	5	70	0.588209	0.582257
ENSG00000278730.1	RP11-147L13.11	5	70	0.588209	0.582257
ENSG00000122952.16	ZWINT	6	88	0.588209	0.515143
ENSG00000178904.18	DPY19L3	6	88	0.588209	0.515143
ENSG00000183426.15	NPIPA1	6	88	0.588209	0.515143
ENSG00000255468.6	RP11-867G23.8	6	88	0.588209	0.515143
ENSG00000274561.1	RP11-147L13.12	7	106	0.588209	0.469046
ENSG00000126790.11	L3HYPDH	9	143	0.588209	0.399665
ENSG00000181481.13	RNF135	9	143	0.588209	0.399665
ENSG00000006757.11	PNPLA4	11	180	0.588209	0.35719
ENSG00000214174.8	AMZ2P1	12	199	0.588209	0.33795
ENSG00000198468.7	FLVCR1-AS1	13	218	0.588209	0.321867
ENSG00000171469.10	ZNF561	19	333	0.588209	0.258161
ENSG00000269556.7	TMEM185A	19	333	0.588209	0.258161
ENSG00000198563.13	DDX39B	20	352	0.588209	0.252108
ENSG00000146757.13	ZNF92	22	391	0.588209	0.238018
ENSG00000177663.13	IL17RA	32	588	0.588209	0.189939
ENSG00000115947.13	ORC4	35	647	0.588209	0.181273
ENSG00000168216.10	LMBRD1	46	865	0.588209	0.156617
ENSG00000102316.16	MAGED2	76	1469	0.588209	0.11692
ENSG00000175567.8	UCP2	114	2243	0.588209	0.0912877
ENSG00000249774.1	CTD-2206G10.2	24	431	0.588533	0.22303
ENSG00000099992.15	TBC1D10A	34	628	0.589172	0.182454
ENSG00000167700.8	MFSD3	10	162	0.589386	0.37169
ENSG00000279433.1	RP11-4B16.1	10	162	0.589386	0.37169
ENSG00000164331.9	ANKRA2	30	549	0.589467	0.19584
ENSG00000132541.10	HRSP12	16	276	0.590134	0.281087
ENSG00000140988.15	RPS2	737	15419	0.591191	0.00271087
ENSG00000100023.17	PPIL2	31	569	0.59124	0.191523
ENSG00000135362.13	PRR5L	8	125	0.591285	0.423827
ENSG00000149582.15	TMEM25	15	257	0.591884	0.290878
ENSG00000205758.11	CRYZL1	62	1189	0.592875	0.128275
ENSG00000268027.5	AC006129.2	39	728	0.593428	0.167219
ENSG00000143363.15	PRUNE	13	219	0.593755	0.315264
ENSG00000111554.14	MDM1	18	315	0.594166	0.260329
ENSG00000184857.7	TMEM186	18	315	0.594166	0.260329
ENSG00000234985.2	RP11-3L10.3	18	315	0.594166	0.260329
ENSG00000119684.15	MLH3	29	530	0.594195	0.197744
ENSG00000178464.6	CTD-2192J16.15	343	6990	0.594724	0.0405997
ENSG00000137054.15	POLR1E	24	432	0.595895	0.219687
ENSG00000262902.1	MTCO1P40	24	432	0.595895	0.219687
ENSG00000224415.1	RP11-401L13.4	27	491	0.596886	0.20492
ENSG00000100353.17	EIF3D	263	5323	0.59697	0.0505068
ENSG00000106080.10	FKBP14	5	71	0.596983	0.561793
ENSG00000167680.15	SEMA6B	5	71	0.596983	0.561793
ENSG00000188372.14	ZP3	5	71	0.596983	0.561793
ENSG00000242779.6	ZNF702P	5	71	0.596983	0.561793
ENSG00000261544.1	RP11-16E23.3	5	71	0.596983	0.561793
ENSG00000243181.2	RP11-734J24.1	79	1534	0.597232	0.11031
ENSG00000107829.13	FBXW4	31	570	0.597463	0.18899
ENSG00000162341.15	TPCN2	6	89	0.59872	0.498841
ENSG00000167363.13	FN3K	6	89	0.59872	0.498841
ENSG00000225419.1	RPL21P3	6	89	0.59872	0.498841
ENSG00000283045.1	RP11-764D10.2	6	89	0.59872	0.498841
ENSG00000109911.17	ELP4	10	163	0.601558	0.362812
ENSG00000221184.1	MIR1254-1	11	182	0.603821	0.341249
ENSG00000187790.10	FANCM	8	126	0.605561	0.412332
ENSG00000196544.7	BORCS6	32	591	0.60576	0.182597
ENSG00000140455.16	USP3	55	1051	0.607372	0.133424
ENSG00000061938.16	TNK2	23	414	0.608226	0.219687
ENSG00000100445.16	SDR39U1	35	651	0.608931	0.172381
ENSG00000105819.13	PMPCB	83	1618	0.608931	0.104655
ENSG00000005102.12	MEOX1	4	54	0.609032	0.634724
ENSG00000239415.1	AP001469.9	4	54	0.609032	0.634724
ENSG00000239577.3	RN7SL388P	4	54	0.609032	0.634724
ENSG00000255836.1	RP11-157G21.2	4	54	0.609032	0.634724
ENSG00000259065.1	RP5-1021I20.1	4	54	0.609032	0.634724
ENSG00000138835.22	RGS3	9	145	0.611119	0.379628
ENSG00000081026.18	MAGI3	3	37	0.611277	0.765121
ENSG00000100320.22	RBFOX2	3	37	0.611277	0.765121
ENSG00000117724.12	CENPF	3	37	0.611277	0.765121
ENSG00000132881.11	RSG1	3	37	0.611277	0.765121
ENSG00000149922.10	TBX6	3	37	0.611277	0.765121
ENSG00000213270.5	RPL6P25	3	37	0.611277	0.765121
ENSG00000224600.5	RP4-612B18.1	3	37	0.611277	0.765121
ENSG00000230980.1	RPL36AP39	3	37	0.611277	0.765121
ENSG00000231241.1	RPS3AP3	3	37	0.611277	0.765121
ENSG00000234160.1	RP11-613M10.6	3	37	0.611277	0.765121
ENSG00000236397.3	DDX11L2	3	37	0.611277	0.765121
ENSG00000239253.1	RPS4XP23	3	37	0.611277	0.765121
ENSG00000260018.1	RP11-505K9.1	3	37	0.611277	0.765121
ENSG00000273619.1	RP5-908M14.9	3	37	0.611277	0.765121
ENSG00000276108.1	AL512506.1	3	37	0.611277	0.765121
ENSG00000276345.1	AC004556.1	3	37	0.611277	0.765121
ENSG00000065665.20	SEC61A2	7	108	0.611277	0.442079
ENSG00000081923.10	ATP8B1	7	108	0.611277	0.442079
ENSG00000077157.21	PPP1R12B	10	164	0.613599	0.353988
ENSG00000160336.14	ZNF761	10	164	0.613599	0.353988
ENSG00000169660.15	HEXDC	34	632	0.613599	0.173294
ENSG00000254004.6	ZNF260	13	221	0.614489	0.302149
ENSG00000099284.13	H2AFY2	5	72	0.615769	0.541615
ENSG00000145850.8	TIMD4	5	72	0.615769	0.541615
ENSG00000213663.4	CTD-2158P22.1	5	72	0.615769	0.541615
ENSG00000230043.1	TMSB4XP6	5	72	0.615769	0.541615
ENSG00000243468.5	INGX	5	72	0.615769	0.541615
ENSG00000165312.6	OTUD1	16	279	0.618022	0.26549
ENSG00000139517.7	LNX2	8	127	0.619249	0.400927
ENSG00000248593.3	DSTNP2	8	127	0.619249	0.400927
ENSG00000196712.16	NF1	18	318	0.620429	0.246654
ENSG00000074621.13	SLC24A1	2	21	0.62084	0.997294
ENSG00000108852.14	MPP2	2	21	0.62084	0.997294
ENSG00000141404.15	GNAL	2	21	0.62084	0.997294
ENSG00000143248.12	RGS5	2	21	0.62084	0.997294
ENSG00000144959.9	NCEH1	2	21	0.62084	0.997294
ENSG00000162931.11	TRIM17	2	21	0.62084	0.997294
ENSG00000174527.9	MYO1H	2	21	0.62084	0.997294
ENSG00000181585.3	TMIE	2	21	0.62084	0.997294
ENSG00000182022.17	CHST15	2	21	0.62084	0.997294
ENSG00000205609.12	EIF3CL	2	21	0.62084	0.997294
ENSG00000210156.1	MT-TK	2	21	0.62084	0.997294
ENSG00000213104.3	NPM1P46	2	21	0.62084	0.997294
ENSG00000213453.3	FTH1P3	2	21	0.62084	0.997294
ENSG00000214198.7	TTC41P	2	21	0.62084	0.997294
ENSG00000228532.4	RP1-241P17.4	2	21	0.62084	0.997294
ENSG00000230415.1	RP5-902P8.10	2	21	0.62084	0.997294
ENSG00000236617.2	RP11-46H11.12	2	21	0.62084	0.997294
ENSG00000237249.1	RP1-102G20.2	2	21	0.62084	0.997294
ENSG00000239557.1	RP11-168J18.6	2	21	0.62084	0.997294
ENSG00000254703.2	SENCR	2	21	0.62084	0.997294
ENSG00000257913.2	RP11-386G11.5	2	21	0.62084	0.997294
ENSG00000258768.2	CTD-2292M16.8	2	21	0.62084	0.997294
ENSG00000259845.1	HERC2P10	2	21	0.62084	0.997294
ENSG00000272040.1	CTC-366B18.4	2	21	0.62084	0.997294
ENSG00000272579.1	RP11-101E13.5	2	21	0.62084	0.997294
ENSG00000272644.1	RP11-33O4.1	2	21	0.62084	0.997294
ENSG00000273576.1	RP11-390P24.1	2	21	0.62084	0.997294
ENSG00000278356.1	RP11-372B4.3	2	21	0.62084	0.997294
ENSG00000279043.1	CTB-22K14.1	2	21	0.62084	0.997294
ENSG00000279821.1	RP11-1334A24.5	2	21	0.62084	0.997294
ENSG00000213626.11	LBH	128	2542	0.62305	0.0778633
ENSG00000187953.10	PMS2CL	10	165	0.625243	0.345218
ENSG00000153283.12	CD96	90	1765	0.625243	0.0960123
ENSG00000233937.6	CTC-338M12.4	12	203	0.625595	0.309238
ENSG00000078124.11	ACER3	11	184	0.625891	0.325481
ENSG00000176401.5	EID2B	11	184	0.625891	0.325481
ENSG00000257242.7	LINC01619	11	184	0.625891	0.325481
ENSG00000164615.4	CAMLG	164	3284	0.626902	0.0659252
ENSG00000172530.19	BANP	22	397	0.626985	0.216048
ENSG00000144815.14	NXPE3	40	754	0.627105	0.153119
ENSG00000033800.13	PIAS1	58	1116	0.62774	0.123471
ENSG00000022567.9	SLC45A4	4	55	0.629884	0.608252
ENSG00000260804.3	PKI55	4	55	0.629884	0.608252
ENSG00000265218.1	RP11-927P21.1	4	55	0.629884	0.608252
ENSG00000182185.18	RAD51B	6	91	0.631736	0.46678
ENSG00000260528.3	FAM157C	6	91	0.631736	0.46678
ENSG00000279598.1	RP11-65L3.3	6	91	0.631736	0.46678
ENSG00000139687.13	RB1	45	855	0.631805	0.141684
ENSG00000198925.10	ATG9A	17	300	0.632255	0.248256
ENSG00000277511.1	CTD-2095E4.5	17	300	0.632255	0.248256
ENSG00000202222.1	Y_RNA	8	128	0.632399	0.389612
ENSG00000261714.2	CTD-2562G15.2	8	128	0.632399	0.389612
ENSG00000186687.15	LYRM7	57	1097	0.633549	0.123154
ENSG00000101278.6	RPS10L	5	73	0.63397	0.521715
ENSG00000109684.14	CLNK	5	73	0.63397	0.521715
ENSG00000171970.12	ZNF57	5	73	0.63397	0.521715
ENSG00000198816.5	ZNF358	9	147	0.636074	0.359864
ENSG00000196507.10	TCEAL3	31	576	0.636074	0.173883
ENSG00000101000.5	PROCR	3	38	0.637167	0.726647
ENSG00000108786.10	HSD17B1	3	38	0.637167	0.726647
ENSG00000173166.17	RAPH1	3	38	0.637167	0.726647
ENSG00000187792.4	ZNF70	3	38	0.637167	0.726647
ENSG00000196597.11	ZNF782	3	38	0.637167	0.726647
ENSG00000196782.12	MAML3	3	38	0.637167	0.726647
ENSG00000225920.2	RIMKLBP2	3	38	0.637167	0.726647
ENSG00000228292.1	RP11-220I1.4	3	38	0.637167	0.726647
ENSG00000228415.3	PTMAP1	3	38	0.637167	0.726647
ENSG00000233158.1	RPS24P6	3	38	0.637167	0.726647
ENSG00000237433.1	RPSAP11	3	38	0.637167	0.726647
ENSG00000248161.5	RP11-499E18.1	3	38	0.637167	0.726647
ENSG00000270225.1	RP11-475J5.4	3	38	0.637167	0.726647
ENSG00000153936.16	HS2ST1	10	166	0.637167	0.3365
ENSG00000198157.10	HMGN5	11	185	0.637167	0.317662
ENSG00000119723.15	COQ6	21	379	0.63969	0.215875
ENSG00000101452.14	DHX35	7	110	0.640999	0.415607
ENSG00000168517.10	HEXIM2	7	110	0.640999	0.415607
ENSG00000120798.16	NR2C1	17	301	0.641115	0.243455
ENSG00000121741.16	ZMYM2	79	1545	0.641279	0.100001
ENSG00000184677.16	ZBTB40	14	243	0.642492	0.272154
ENSG00000260083.1	MIR762HG	14	243	0.642492	0.272154
ENSG00000088387.17	DOCK9	26	478	0.643585	0.189185
ENSG00000138796.15	HADH	23	419	0.645306	0.202367
ENSG00000205413.7	SAMD9	67	1302	0.645306	0.109187
ENSG00000034510.5	TMSB10	731	15274	0.645342	0.00454893
ENSG00000155970.11	MICU3	13	224	0.645362	0.282696
ENSG00000103037.11	SETD6	18	321	0.645756	0.233107
ENSG00000232788.1	AC078883.3	18	321	0.645756	0.233107
ENSG00000143951.15	WDPCP	8	129	0.646329	0.378384
ENSG00000227486.1	RP13-188A5.1	8	129	0.646329	0.378384
ENSG00000162032.15	SPSB3	98	1934	0.646428	0.0869494
ENSG00000151612.15	ZNF827	12	205	0.647489	0.295094
ENSG00000210151.2	MT-TS1	12	205	0.647489	0.295094
ENSG00000261596.2	CTB-31N19.3	12	205	0.647489	0.295094
ENSG00000265681.7	RPL17	21	380	0.647742	0.212073
ENSG00000040933.15	INPP4A	45	858	0.647742	0.136631
ENSG00000105750.14	ZNF85	6	92	0.647993	0.451012
ENSG00000200090.1	Y_RNA	6	92	0.647993	0.451012
ENSG00000205559.3	CHKB-AS1	6	92	0.647993	0.451012
ENSG00000255046.1	RP11-297N6.4	6	92	0.647993	0.451012
ENSG00000232176.1	RP11-146N23.1	77	1506	0.648162	0.0998921
ENSG00000204536.13	CCHCR1	11	186	0.648821	0.309884
ENSG00000092964.16	DPYSL2	10	167	0.649375	0.327835
ENSG00000235175.1	RPL26P37	10	167	0.649375	0.327835
ENSG00000244716.3	RP11-20O24.4	124	2468	0.64989	0.0746813
ENSG00000157306.14	RP11-66N24.4	54	1040	0.650706	0.122131
ENSG00000007372.20	PAX6	1	7	0.650955	1.58226
ENSG00000078114.18	NEBL	1	7	0.650955	1.58226
ENSG00000087253.11	LPCAT2	1	7	0.650955	1.58226
ENSG00000099994.10	SUSD2	1	7	0.650955	1.58226
ENSG00000102057.9	KCND1	1	7	0.650955	1.58226
ENSG00000102755.10	FLT1	1	7	0.650955	1.58226
ENSG00000111788.10	RP11-22B23.1	1	7	0.650955	1.58226
ENSG00000112379.8	ARFGEF3	1	7	0.650955	1.58226
ENSG00000112655.15	PTK7	1	7	0.650955	1.58226
ENSG00000115266.11	APC2	1	7	0.650955	1.58226
ENSG00000118520.13	ARG1	1	7	0.650955	1.58226
ENSG00000123965.13	PMS2P5	1	7	0.650955	1.58226
ENSG00000128606.12	LRRC17	1	7	0.650955	1.58226
ENSG00000131711.14	MAP1B	1	7	0.650955	1.58226
ENSG00000131724.10	IL13RA1	1	7	0.650955	1.58226
ENSG00000132832.9	LINC01260	1	7	0.650955	1.58226
ENSG00000134489.6	HRH4	1	7	0.650955	1.58226
ENSG00000136205.16	TNS3	1	7	0.650955	1.58226
ENSG00000141485.16	SLC13A5	1	7	0.650955	1.58226
ENSG00000142530.10	FAM71E1	1	7	0.650955	1.58226
ENSG00000143194.12	MAEL	1	7	0.650955	1.58226
ENSG00000144834.12	TAGLN3	1	7	0.650955	1.58226
ENSG00000145491.11	ROPN1L	1	7	0.650955	1.58226
ENSG00000150782.11	IL18	1	7	0.650955	1.58226
ENSG00000152078.9	TMEM56	1	7	0.650955	1.58226
ENSG00000154237.12	LRRK1	1	7	0.650955	1.58226
ENSG00000164742.14	ADCY1	1	7	0.650955	1.58226
ENSG00000165028.11	NIPSNAP3B	1	7	0.650955	1.58226
ENSG00000165181.16	C9orf84	1	7	0.650955	1.58226
ENSG00000165972.12	CCDC38	1	7	0.650955	1.58226
ENSG00000166922.8	SCG5	1	7	0.650955	1.58226
ENSG00000167748.10	KLK1	1	7	0.650955	1.58226
ENSG00000167880.7	EVPL	1	7	0.650955	1.58226
ENSG00000169085.11	C8orf46	1	7	0.650955	1.58226
ENSG00000170837.2	GPR27	1	7	0.650955	1.58226
ENSG00000170955.9	PRKCDBP	1	7	0.650955	1.58226
ENSG00000172260.13	NEGR1	1	7	0.650955	1.58226
ENSG00000173567.14	ADGRF3	1	7	0.650955	1.58226
ENSG00000175267.14	VWA3A	1	7	0.650955	1.58226
ENSG00000178146.9	RP1-232L22__B.1	1	7	0.650955	1.58226
ENSG00000181392.14	SYNE4	1	7	0.650955	1.58226
ENSG00000181409.11	AATK	1	7	0.650955	1.58226
ENSG00000182000.9	RP11-651P23.2	1	7	0.650955	1.58226
ENSG00000183292.12	TISP43	1	7	0.650955	1.58226
ENSG00000183562.3	CTC-343N3.1	1	7	0.650955	1.58226
ENSG00000184524.5	CEND1	1	7	0.650955	1.58226
ENSG00000184616.8	SPDYE12P	1	7	0.650955	1.58226
ENSG00000185634.11	SHC4	1	7	0.650955	1.58226
ENSG00000185860.13	CCDC190	1	7	0.650955	1.58226
ENSG00000185897.6	FFAR3	1	7	0.650955	1.58226
ENSG00000188783.5	PRELP	1	7	0.650955	1.58226
ENSG00000188850.9	RP11-159F24.2	1	7	0.650955	1.58226
ENSG00000196422.10	PPP1R26	1	7	0.650955	1.58226
ENSG00000198237.8	RP11-98J23.2	1	7	0.650955	1.58226
ENSG00000198515.13	CNGA1	1	7	0.650955	1.58226
ENSG00000198680.4	TUSC1	1	7	0.650955	1.58226
ENSG00000198883.11	PNMA5	1	7	0.650955	1.58226
ENSG00000199248.1	RNU6-28P	1	7	0.650955	1.58226
ENSG00000202019.1	Y_RNA	1	7	0.650955	1.58226
ENSG00000204410.14	MSH5	1	7	0.650955	1.58226
ENSG00000207368.1	Y_RNA	1	7	0.650955	1.58226
ENSG00000207392.1	SNORA20	1	7	0.650955	1.58226
ENSG00000214318.3	ATP5G1P6	1	7	0.650955	1.58226
ENSG00000214846.4	RP11-115L11.1	1	7	0.650955	1.58226
ENSG00000216109.1	AL713999.1	1	7	0.650955	1.58226
ENSG00000216316.1	RP3-354N19.3	1	7	0.650955	1.58226
ENSG00000218358.2	RAET1K	1	7	0.650955	1.58226
ENSG00000219993.1	RP11-288G3.3	1	7	0.650955	1.58226
ENSG00000223741.1	PSMD4P1	1	7	0.650955	1.58226
ENSG00000224614.1	TNK2-AS1	1	7	0.650955	1.58226
ENSG00000224786.1	CETN4P	1	7	0.650955	1.58226
ENSG00000224888.4	RP5-1142A6.2	1	7	0.650955	1.58226
ENSG00000225185.3	RP11-481K9.4	1	7	0.650955	1.58226
ENSG00000226233.1	RP1-151B14.9	1	7	0.650955	1.58226
ENSG00000227056.2	RPL6P2	1	7	0.650955	1.58226
ENSG00000228195.2	RPL5P27	1	7	0.650955	1.58226
ENSG00000228878.7	SEPT7-AS1	1	7	0.650955	1.58226
ENSG00000229143.1	AC009480.4	1	7	0.650955	1.58226
ENSG00000230330.1	HMGN2P3	1	7	0.650955	1.58226
ENSG00000230439.2	RP11-488P3.1	1	7	0.650955	1.58226
ENSG00000230789.1	ARHGAP26-IT1	1	7	0.650955	1.58226
ENSG00000230937.9	MIR205HG	1	7	0.650955	1.58226
ENSG00000231047.1	GCNT1P3	1	7	0.650955	1.58226
ENSG00000231784.8	DBIL5P	1	7	0.650955	1.58226
ENSG00000232093.1	RP11-307C12.11	1	7	0.650955	1.58226
ENSG00000233122.2	CTAGE7P	1	7	0.650955	1.58226
ENSG00000233730.1	RP4-666F24.3	1	7	0.650955	1.58226
ENSG00000233885.7	YEATS2-AS1	1	7	0.650955	1.58226
ENSG00000234176.1	HSPA8P1	1	7	0.650955	1.58226
ENSG00000234380.1	LINC01426	1	7	0.650955	1.58226
ENSG00000234945.7	GTF3C2-AS1	1	7	0.650955	1.58226
ENSG00000235422.1	KATNBL1P3	1	7	0.650955	1.58226
ENSG00000235475.1	LINC01372	1	7	0.650955	1.58226
ENSG00000235931.2	LINC01553	1	7	0.650955	1.58226
ENSG00000237003.1	RP4-612C19.1	1	7	0.650955	1.58226
ENSG00000237930.1	AC007563.4	1	7	0.650955	1.58226
ENSG00000237959.1	RPL36AP10	1	7	0.650955	1.58226
ENSG00000238247.2	GS1-309P15.4	1	7	0.650955	1.58226
ENSG00000240870.2	RPL19P14	1	7	0.650955	1.58226
ENSG00000240975.1	RP11-313M3.1	1	7	0.650955	1.58226
ENSG00000241956.9	CTC-340A15.2	1	7	0.650955	1.58226
ENSG00000241962.9	RP11-111H13.1	1	7	0.650955	1.58226
ENSG00000243284.1	VSIG8	1	7	0.650955	1.58226
ENSG00000244134.1	RPS12P20	1	7	0.650955	1.58226
ENSG00000244753.2	RPL15P21	1	7	0.650955	1.58226
ENSG00000246375.2	RP11-10L7.1	1	7	0.650955	1.58226
ENSG00000247735.2	CTD-2574D22.2	1	7	0.650955	1.58226
ENSG00000247934.4	RP11-967K21.1	1	7	0.650955	1.58226
ENSG00000249193.1	HSPD1P5	1	7	0.650955	1.58226
ENSG00000249242.7	TMEM150C	1	7	0.650955	1.58226
ENSG00000250493.2	RP11-640N11.2	1	7	0.650955	1.58226
ENSG00000251586.1	TET2-AS1	1	7	0.650955	1.58226
ENSG00000252552.1	RNU6-307P	1	7	0.650955	1.58226
ENSG00000253557.5	RP11-1080G15.1	1	7	0.650955	1.58226
ENSG00000253872.1	RP11-90D11.1	1	7	0.650955	1.58226
ENSG00000255459.1	RP11-52B19.10	1	7	0.650955	1.58226
ENSG00000256093.1	RP11-158L12.2	1	7	0.650955	1.58226
ENSG00000256897.1	RP11-17G12.2	1	7	0.650955	1.58226
ENSG00000257954.1	RP11-161H23.10	1	7	0.650955	1.58226
ENSG00000258168.5	RP11-588H23.3	1	7	0.650955	1.58226
ENSG00000259555.1	RP11-335K5.2	1	7	0.650955	1.58226
ENSG00000260351.1	RP11-382A20.6	1	7	0.650955	1.58226
ENSG00000260428.2	SCX	1	7	0.650955	1.58226
ENSG00000260698.1	RP11-439E19.9	1	7	0.650955	1.58226
ENSG00000261342.1	AC006538.1	1	7	0.650955	1.58226
ENSG00000261451.1	RP11-981G7.1	1	7	0.650955	1.58226
ENSG00000261575.2	RP11-259G18.1	1	7	0.650955	1.58226
ENSG00000261842.1	RP11-143I21.1	1	7	0.650955	1.58226
ENSG00000262848.1	RP11-517A5.5	1	7	0.650955	1.58226
ENSG00000265012.2	AC120104.1	1	7	0.650955	1.58226
ENSG00000265800.1	RP11-649A18.5	1	7	0.650955	1.58226
ENSG00000266297.1	MIR744	1	7	0.650955	1.58226
ENSG00000266495.1	RP11-17J14.2	1	7	0.650955	1.58226
ENSG00000267244.5	CTB-31O20.4	1	7	0.650955	1.58226
ENSG00000267289.1	CTD-2623N2.11	1	7	0.650955	1.58226
ENSG00000267414.1	RP11-456K23.1	1	7	0.650955	1.58226
ENSG00000267439.1	AC002398.11	1	7	0.650955	1.58226
ENSG00000270157.1	RP5-894A10.6	1	7	0.650955	1.58226
ENSG00000270987.1	RP3-467N11.2	1	7	0.650955	1.58226
ENSG00000271429.1	RPL17P51	1	7	0.650955	1.58226
ENSG00000271581.1	XXbac-BPG248L24.12	1	7	0.650955	1.58226
ENSG00000271784.1	RP1-28H20.3	1	7	0.650955	1.58226
ENSG00000272742.1	CTB-43P18.1	1	7	0.650955	1.58226
ENSG00000273137.1	RP3-402G11.28	1	7	0.650955	1.58226
ENSG00000273257.1	RP11-177J6.1	1	7	0.650955	1.58226
ENSG00000273680.1	RP11-996F15.6	1	7	0.650955	1.58226
ENSG00000273682.1	RP11-427P5.3	1	7	0.650955	1.58226
ENSG00000274825.1	RP4-616B8.5	1	7	0.650955	1.58226
ENSG00000275476.1	RP11-996F15.4	1	7	0.650955	1.58226
ENSG00000276571.1	AC002550.6	1	7	0.650955	1.58226
ENSG00000279074.1	RP11-322E11.3	1	7	0.650955	1.58226
ENSG00000279119.1	AC006449.2	1	7	0.650955	1.58226
ENSG00000279179.1	RP11-131M11.3	1	7	0.650955	1.58226
ENSG00000279584.1	AC005593.2	1	7	0.650955	1.58226
ENSG00000279631.1	RP11-573G6.4	1	7	0.650955	1.58226
ENSG00000279722.1	RP11-44F14.6	1	7	0.650955	1.58226
ENSG00000279968.1	GVQW2	1	7	0.650955	1.58226
ENSG00000280285.1	RP11-630A13.4	1	7	0.650955	1.58226
ENSG00000281376.1	ABALON	1	7	0.650955	1.58226
ENSG00000283016.1	RP11-176H8.3	1	7	0.650955	1.58226
ENSG00000101489.19	CELF4	2	22	0.650955	0.93018
ENSG00000148225.15	WDR31	2	22	0.650955	0.93018
ENSG00000164106.7	SCRG1	2	22	0.650955	0.93018
ENSG00000167749.11	KLK4	2	22	0.650955	0.93018
ENSG00000171680.20	PLEKHG5	2	22	0.650955	0.93018
ENSG00000171695.10	LKAAEAR1	2	22	0.650955	0.93018
ENSG00000178301.3	AQP11	2	22	0.650955	0.93018
ENSG00000186564.5	FOXD2	2	22	0.650955	0.93018
ENSG00000186960.10	LINC01551	2	22	0.650955	0.93018
ENSG00000189233.11	NUGGC	2	22	0.650955	0.93018
ENSG00000197646.7	PDCD1LG2	2	22	0.650955	0.93018
ENSG00000205269.5	TMEM170B	2	22	0.650955	0.93018
ENSG00000207036.1	RNY3P14	2	22	0.650955	0.93018
ENSG00000215093.3	EEF1A1P29	2	22	0.650955	0.93018
ENSG00000215244.2	RP11-563J2.2	2	22	0.650955	0.93018
ENSG00000223849.1	RP11-80I15.1	2	22	0.650955	0.93018
ENSG00000225969.1	ABHD11-AS1	2	22	0.650955	0.93018
ENSG00000228828.1	RP11-162G10.1	2	22	0.650955	0.93018
ENSG00000229168.4	RPL19P20	2	22	0.650955	0.93018
ENSG00000230082.1	PRRT3-AS1	2	22	0.650955	0.93018
ENSG00000232083.3	RPL31P7	2	22	0.650955	0.93018
ENSG00000235472.1	EIF4A1P7	2	22	0.650955	0.93018
ENSG00000251834.1	RNU6-319P	2	22	0.650955	0.93018
ENSG00000253155.1	CTB-47B11.1	2	22	0.650955	0.93018
ENSG00000253210.1	RP11-809O17.1	2	22	0.650955	0.93018
ENSG00000254252.1	RPL7P20	2	22	0.650955	0.93018
ENSG00000254286.5	RP11-89K10.1	2	22	0.650955	0.93018
ENSG00000260219.2	RP11-347C12.10	2	22	0.650955	0.93018
ENSG00000261737.1	RP4-612B15.3	2	22	0.650955	0.93018
ENSG00000261819.1	RP11-680G24.4	2	22	0.650955	0.93018
ENSG00000267633.1	CTB-5E10.3	2	22	0.650955	0.93018
ENSG00000273058.2	RP11-385F5.5	2	22	0.650955	0.93018
ENSG00000276989.1	AC009060.1	2	22	0.650955	0.93018
ENSG00000278987.1	LA16c-431H6.7	2	22	0.650955	0.93018
ENSG00000146243.13	IRAK1BP1	4	56	0.650955	0.582257
ENSG00000157077.14	ZFYVE9	4	56	0.650955	0.582257
ENSG00000230092.7	RP11-206L10.8	4	56	0.650955	0.582257
ENSG00000008256.15	CYTH3	5	74	0.650955	0.502086
ENSG00000154429.10	CCSAP	5	74	0.650955	0.502086
ENSG00000228657.1	RPL23AP58	5	74	0.650955	0.502086
ENSG00000232587.1	EEF1A1P3	5	74	0.650955	0.502086
ENSG00000242882.1	RPL5P11	5	74	0.650955	0.502086
ENSG00000261845.2	RP13-638C3.4	5	74	0.650955	0.502086
ENSG00000007341.18	ST7L	7	111	0.650955	0.402551
ENSG00000083290.19	ULK2	7	111	0.650955	0.402551
ENSG00000105875.13	WDR91	7	111	0.650955	0.402551
ENSG00000140398.13	NEIL1	7	111	0.650955	0.402551
ENSG00000145882.10	PCYOX1L	7	111	0.650955	0.402551
ENSG00000174721.9	FGFBP3	8	130	0.650955	0.367244
ENSG00000234284.6	ZNF879	8	130	0.650955	0.367244
ENSG00000246451.2	RP11-894P9.1	8	130	0.650955	0.367244
ENSG00000008869.11	HEATR5B	14	244	0.650955	0.266229
ENSG00000121716.18	PILRB	14	244	0.650955	0.266229
ENSG00000013573.16	DDX11	17	303	0.650955	0.2339
ENSG00000051009.10	FAM160A2	21	381	0.650955	0.208282
ENSG00000213020.8	ZNF611	22	401	0.650955	0.201585
ENSG00000124098.9	FAM210B	23	420	0.650955	0.198928
ENSG00000173511.9	VEGFB	27	500	0.650955	0.178715
ENSG00000205268.10	PDE7A	56	1082	0.650955	0.117482
ENSG00000230291.5	RP11-244J10.1	69	1344	0.650955	0.105819
ENSG00000236762.1	RP11-159H3.1	69	1345	0.650955	0.104746
ENSG00000181444.12	ZNF467	9	149	0.652287	0.340368
ENSG00000279576.1	AP000769.1	9	149	0.652287	0.340368
ENSG00000276291.5	FRG1HP	38	720	0.652599	0.145686
ENSG00000163703.17	CRELD1	24	441	0.652625	0.189939
ENSG00000068784.12	SRBD1	14	245	0.652973	0.260329
ENSG00000230202.1	RP11-632C17__A.1	641	13312	0.652973	0.0133525
ENSG00000130827.6	PLXNA3	18	323	0.65356	0.224146
ENSG00000074657.13	ZNF532	3	39	0.653859	0.689172
ENSG00000182621.16	PLCB1	3	39	0.653859	0.689172
ENSG00000183308.6	AC005037.3	3	39	0.653859	0.689172
ENSG00000184675.9	AMER1	3	39	0.653859	0.689172
ENSG00000214783.9	POLR2J4	3	39	0.653859	0.689172
ENSG00000224699.8	LAMTOR5-AS1	3	39	0.653859	0.689172
ENSG00000253431.1	SRPK2P	3	39	0.653859	0.689172
ENSG00000254172.1	RNU5A-3P	3	39	0.653859	0.689172
ENSG00000269971.1	RP3-426I6.5	3	39	0.653859	0.689172
ENSG00000277369.1	RP11-486I11.2	3	39	0.653859	0.689172
ENSG00000133315.10	MACROD1	21	382	0.653859	0.2045
ENSG00000204632.11	HLA-G	6	93	0.654778	0.435415
ENSG00000136051.13	KIAA1033	38	721	0.658327	0.143684
ENSG00000171681.12	ATF7IP	38	721	0.658327	0.143684
ENSG00000240674.1	RP11-366M4.1	30	561	0.658379	0.164645
ENSG00000237991.3	RPL35P1	15	265	0.658594	0.246654
ENSG00000178980.14	SEPW1	140	2803	0.659353	0.0661386
ENSG00000154265.15	ABCA5	20	363	0.659733	0.207714
ENSG00000148019.12	CEP78	24	442	0.659956	0.186672
ENSG00000115414.18	FN1	5	75	0.661407	0.482721
ENSG00000142405.21	NLRP12	5	75	0.661407	0.482721
ENSG00000162396.5	PARS2	5	75	0.661407	0.482721
ENSG00000204147.9	ASAH2B	5	75	0.661407	0.482721
ENSG00000260940.1	RP4-575N6.5	5	75	0.661407	0.482721
ENSG00000144026.11	ZNF514	11	188	0.662332	0.294454
ENSG00000006704.10	GTF2IRD1	4	57	0.662936	0.556722
ENSG00000114268.11	PFKFB4	4	57	0.662936	0.556722
ENSG00000186994.11	KANK3	4	57	0.662936	0.556722
ENSG00000224536.2	RP11-134G8.7	4	57	0.662936	0.556722
ENSG00000232098.3	CTD-2619J13.14	4	57	0.662936	0.556722
ENSG00000250397.2	RP11-1391J7.1	4	57	0.662936	0.556722
ENSG00000270820.5	RP11-355B11.2	4	57	0.662936	0.556722
ENSG00000272277.1	RP1-40E16.12	4	57	0.662936	0.556722
ENSG00000272667.1	RP11-395A13.2	4	57	0.662936	0.556722
ENSG00000105793.15	GTPBP10	16	285	0.66309	0.234794
ENSG00000113319.11	RASGRF2	10	169	0.663865	0.31066
ENSG00000237551.1	AC096775.2	10	169	0.663865	0.31066
ENSG00000027001.9	MIPEP	8	131	0.663879	0.356189
ENSG00000168228.14	ZCCHC4	8	131	0.663879	0.356189
ENSG00000205220.11	PSMB10	8	131	0.663879	0.356189
ENSG00000175395.15	ZNF25	9	150	0.664599	0.330718
ENSG00000102882.11	MAPK3	35	662	0.664726	0.148207
ENSG00000105643.9	ARRDC2	67	1309	0.66605	0.101451
ENSG00000110848.8	CD69	185	3735	0.666543	0.0541006
ENSG00000078487.17	ZCWPW1	17	305	0.667123	0.224409
ENSG00000170852.10	KBTBD2	17	305	0.667123	0.224409
ENSG00000137161.16	CNPY3	93	1840	0.66747	0.0832804
ENSG00000108423.14	TUBD1	27	503	0.670274	0.170085
ENSG00000213304.3	CTC-398G3.1	6	94	0.671469	0.419985
ENSG00000227039.6	ITGB2-AS1	6	94	0.671469	0.419985
ENSG00000239039.1	SNORD13	6	94	0.671469	0.419985
ENSG00000160191.17	PDE9A	11	189	0.673935	0.286801
ENSG00000214223.4	HNRNPA1P10	11	189	0.673935	0.286801
ENSG00000139990.17	DCAF5	38	724	0.676263	0.137693
ENSG00000180479.13	ZNF571	7	113	0.676559	0.376788
ENSG00000213160.9	KLHL23	7	113	0.676559	0.376788
ENSG00000227124.8	ZNF717	7	113	0.676559	0.376788
ENSG00000140950.15	TLDC1	10	170	0.676559	0.302149
ENSG00000164011.17	ZNF691	10	170	0.676559	0.302149
ENSG00000275400.1	RP4-756H11.5	17	306	0.676559	0.219687
ENSG00000090863.11	GLG1	86	1699	0.676559	0.0854063
ENSG00000105486.13	LIG1	13	228	0.677543	0.257161
ENSG00000183826.16	BTBD9	9	151	0.678052	0.321132
ENSG00000272256.1	RP11-489E7.4	15	267	0.678052	0.235806
ENSG00000126882.12	FAM78A	31	584	0.678459	0.153983
ENSG00000163001.11	CFAP36	75	1475	0.679606	0.0919311
ENSG00000099999.14	RNF215	3	40	0.679853	0.652646
ENSG00000125462.16	C1orf61	3	40	0.679853	0.652646
ENSG00000134369.15	NAV1	3	40	0.679853	0.652646
ENSG00000163141.18	BNIPL	3	40	0.679853	0.652646
ENSG00000226138.4	RP1-228P16.7	3	40	0.679853	0.652646
ENSG00000228111.1	TPT1P2	3	40	0.679853	0.652646
ENSG00000240366.1	RPL36AP45	3	40	0.679853	0.652646
ENSG00000251602.6	RP11-521B24.3	3	40	0.679853	0.652646
ENSG00000256591.5	RP11-286N22.8	3	40	0.679853	0.652646
ENSG00000258301.3	RP11-488C13.5	3	40	0.679853	0.652646
ENSG00000260267.1	RP11-452L6.5	3	40	0.679853	0.652646
ENSG00000262165.1	RP11-81A22.5	3	40	0.679853	0.652646
ENSG00000281852.1	LINC00891	3	40	0.679853	0.652646
ENSG00000247400.3	DNAJC3-AS1	5	76	0.679853	0.463612
ENSG00000279425.1	CTD-2017D11.2	5	76	0.679853	0.463612
ENSG00000224427.1	AP000281.1	12	209	0.68126	0.267215
ENSG00000185158.12	LRRC37B	16	287	0.681765	0.224705
ENSG00000132010.15	ZNF20	2	23	0.68204	0.86605
ENSG00000133026.12	MYH10	2	23	0.68204	0.86605
ENSG00000138161.12	CUZD1	2	23	0.68204	0.86605
ENSG00000142945.12	KIF2C	2	23	0.68204	0.86605
ENSG00000184916.8	JAG2	2	23	0.68204	0.86605
ENSG00000200241.1	Y_RNA	2	23	0.68204	0.86605
ENSG00000224383.7	PRR29	2	23	0.68204	0.86605
ENSG00000224497.1	RPL36P4	2	23	0.68204	0.86605
ENSG00000228057.1	SEC63P1	2	23	0.68204	0.86605
ENSG00000230118.1	AC092569.2	2	23	0.68204	0.86605
ENSG00000232196.3	MTRNR2L4	2	23	0.68204	0.86605
ENSG00000233040.2	FAM204BP	2	23	0.68204	0.86605
ENSG00000241666.2	RP3-455J7.4	2	23	0.68204	0.86605
ENSG00000244427.1	RP11-52B19.1	2	23	0.68204	0.86605
ENSG00000248240.1	RP11-159F24.5	2	23	0.68204	0.86605
ENSG00000254285.3	KRT8P3	2	23	0.68204	0.86605
ENSG00000261118.1	RP11-104N10.1	2	23	0.68204	0.86605
ENSG00000270553.1	RP11-15E18.5	2	23	0.68204	0.86605
ENSG00000271270.5	TMCC1-AS1	2	23	0.68204	0.86605
ENSG00000276805.2	RP11-291L22.9	2	23	0.68204	0.86605
ENSG00000280783.1	Metazoa_SRP	2	23	0.68204	0.86605
ENSG00000189136.8	UBE2Q2P1	14	248	0.68204	0.24277
ENSG00000102796.10	DHRS12	24	445	0.68204	0.176913
ENSG00000110429.13	FBXO3	34	645	0.682772	0.143919
ENSG00000145569.5	FAM105A	34	645	0.682772	0.143919
ENSG00000008086.10	CDKL5	4	58	0.683258	0.531631
ENSG00000137860.11	SLC28A2	4	58	0.683258	0.531631
ENSG00000232383.1	AC010677.5	4	58	0.683258	0.531631
ENSG00000273160.1	RP11-104L21.3	28	525	0.683357	0.160793
ENSG00000279917.1	RP11-360N9.2	15	268	0.686514	0.230413
ENSG00000112855.14	HARS2	13	229	0.686741	0.250848
ENSG00000143258.15	USP21	13	229	0.686741	0.250848
ENSG00000155265.10	GOLGA7B	6	95	0.686814	0.404719
ENSG00000183111.11	ARHGEF37	6	95	0.686814	0.404719
ENSG00000085274.15	MYNN	23	426	0.687794	0.178464
ENSG00000204371.11	EHMT2	42	807	0.68878	0.125504
ENSG00000182774.10	RPS17	732	15302	0.690279	0.00387887
ENSG00000121406.8	ZNF549	7	114	0.690313	0.364077
ENSG00000201028.1	RNU6-151P	7	114	0.690313	0.364077
ENSG00000227543.4	SPAG5-AS1	7	114	0.690313	0.364077
ENSG00000127084.17	FGD3	68	1335	0.690313	0.0944505
ENSG00000147894.14	C9orf72	14	249	0.692074	0.236965
ENSG00000159055.3	MIS18A	22	407	0.694938	0.180158
ENSG00000175115.11	PACS1	46	889	0.695589	0.117134
ENSG00000213865.7	C8orf44	11	191	0.696238	0.271614
ENSG00000127957.16	PMS2P3	15	269	0.696666	0.22504
ENSG00000151718.15	WWC2	5	77	0.697598	0.444753
ENSG00000180662.8	RPL21P8	5	77	0.697598	0.444753
ENSG00000267198.1	RP11-798G7.6	5	77	0.697598	0.444753
ENSG00000160695.14	VPS11	13	230	0.697598	0.244561
ENSG00000197162.9	ZNF785	13	230	0.697598	0.244561
ENSG00000259865.1	RP11-488L18.10	13	230	0.697598	0.244561
ENSG00000163728.10	TTC14	87	1725	0.697598	0.0801745
ENSG00000104324.15	CPQ	19	348	0.698484	0.194596
ENSG00000108406.9	DHX40	19	348	0.698484	0.194596
ENSG00000170037.13	CNTROB	10	172	0.700017	0.285275
ENSG00000224114.1	RP11-343H5.4	89	1767	0.701864	0.0782587
ENSG00000135541.20	AHI1	34	648	0.702364	0.137224
ENSG00000106477.18	CEP41	9	153	0.703411	0.302149
ENSG00000261216.1	RP11-166B2.5	6	96	0.70415	0.389612
ENSG00000101194.17	SLC17A9	3	41	0.704985	0.617022
ENSG00000135299.16	ANKRD6	3	41	0.704985	0.617022
ENSG00000140025.15	EFCAB11	3	41	0.704985	0.617022
ENSG00000159860.6	TCAF2P1	3	41	0.704985	0.617022
ENSG00000163702.18	IL17RC	3	41	0.704985	0.617022
ENSG00000188825.13	LINC00910	3	41	0.704985	0.617022
ENSG00000198910.12	L1CAM	3	41	0.704985	0.617022
ENSG00000234981.1	RP11-534L20.4	3	41	0.704985	0.617022
ENSG00000260360.1	RP11-533E19.5	3	41	0.704985	0.617022
ENSG00000279456.1	RP11-87H9.5	3	41	0.704985	0.617022
ENSG00000280012.2	RPL23AP61	3	41	0.704985	0.617022
ENSG00000083817.8	ZNF416	4	59	0.704985	0.506969
ENSG00000132763.14	MMACHC	4	59	0.704985	0.506969
ENSG00000137496.17	IL18BP	4	59	0.704985	0.506969
ENSG00000157992.12	KRTCAP3	4	59	0.704985	0.506969
ENSG00000176092.13	AIM1L	4	59	0.704985	0.506969
ENSG00000001561.6	ENPP4	8	134	0.704985	0.323522
ENSG00000167566.16	NCKAP5L	8	134	0.704985	0.323522
ENSG00000172888.11	ZNF621	8	134	0.704985	0.323522
ENSG00000279573.1	RP11-855A2.1	8	134	0.704985	0.323522
ENSG00000124786.9	SLC35B3	18	329	0.704985	0.197593
ENSG00000234324.1	RPL9P2	7	115	0.705165	0.351477
ENSG00000241411.1	RP11-192C21.1	7	115	0.705165	0.351477
ENSG00000185760.15	KCNQ5	11	192	0.707316	0.264081
ENSG00000178035.11	IMPDH2	166	3356	0.707921	0.0521241
ENSG00000008735.13	MAPK8IP2	1	8	0.708916	1.38961
ENSG00000026559.13	KCNG1	1	8	0.708916	1.38961
ENSG00000036672.15	USP2	1	8	0.708916	1.38961
ENSG00000103021.9	CCDC113	1	8	0.708916	1.38961
ENSG00000105479.15	CCDC114	1	8	0.708916	1.38961
ENSG00000105664.10	COMP	1	8	0.708916	1.38961
ENSG00000105668.7	UPK1A	1	8	0.708916	1.38961
ENSG00000105855.9	ITGB8	1	8	0.708916	1.38961
ENSG00000109794.13	FAM149A	1	8	0.708916	1.38961
ENSG00000112530.11	PACRG	1	8	0.708916	1.38961
ENSG00000120555.13	SEPT7P9	1	8	0.708916	1.38961
ENSG00000121621.6	KIF18A	1	8	0.708916	1.38961
ENSG00000124116.18	WFDC3	1	8	0.708916	1.38961
ENSG00000126878.12	AIF1L	1	8	0.708916	1.38961
ENSG00000128567.16	PODXL	1	8	0.708916	1.38961
ENSG00000130707.17	ASS1	1	8	0.708916	1.38961
ENSG00000133069.14	TMCC2	1	8	0.708916	1.38961
ENSG00000134243.11	SORT1	1	8	0.708916	1.38961
ENSG00000134504.12	KCTD1	1	8	0.708916	1.38961
ENSG00000135424.15	ITGA7	1	8	0.708916	1.38961
ENSG00000135740.16	SLC9A5	1	8	0.708916	1.38961
ENSG00000137177.18	KIF13A	1	8	0.708916	1.38961
ENSG00000139044.10	B4GALNT3	1	8	0.708916	1.38961
ENSG00000141391.13	PRELID3A	1	8	0.708916	1.38961
ENSG00000143195.12	ILDR2	1	8	0.708916	1.38961
ENSG00000144810.15	COL8A1	1	8	0.708916	1.38961
ENSG00000149742.9	SLC22A9	1	8	0.708916	1.38961
ENSG00000150656.14	CNDP1	1	8	0.708916	1.38961
ENSG00000153558.13	FBXL2	1	8	0.708916	1.38961
ENSG00000154277.12	UCHL1	1	8	0.708916	1.38961
ENSG00000154721.14	JAM2	1	8	0.708916	1.38961
ENSG00000158525.15	CPA5	1	8	0.708916	1.38961
ENSG00000159871.14	LYPD5	1	8	0.708916	1.38961
ENSG00000164621.5	SMAD5-AS1	1	8	0.708916	1.38961
ENSG00000164638.10	SLC29A4	1	8	0.708916	1.38961
ENSG00000166091.19	CMTM5	1	8	0.708916	1.38961
ENSG00000166596.14	CFAP52	1	8	0.708916	1.38961
ENSG00000169989.2	TIGD4	1	8	0.708916	1.38961
ENSG00000170615.14	SLC26A5	1	8	0.708916	1.38961
ENSG00000174586.10	ZNF497	1	8	0.708916	1.38961
ENSG00000174951.10	FUT1	1	8	0.708916	1.38961
ENSG00000177640.15	CASC2	1	8	0.708916	1.38961
ENSG00000180574.3	EIF2S3L	1	8	0.708916	1.38961
ENSG00000183779.6	ZNF703	1	8	0.708916	1.38961
ENSG00000184785.5	SMIM10	1	8	0.708916	1.38961
ENSG00000189149.11	CRYM-AS1	1	8	0.708916	1.38961
ENSG00000189221.9	MAOA	1	8	0.708916	1.38961
ENSG00000197653.14	DNAH10	1	8	0.708916	1.38961
ENSG00000197816.13	CCDC180	1	8	0.708916	1.38961
ENSG00000197935.6	ZNF311	1	8	0.708916	1.38961
ENSG00000201470.1	RNY4P7	1	8	0.708916	1.38961
ENSG00000203943.8	SAMD13	1	8	0.708916	1.38961
ENSG00000204442.3	FAM155A	1	8	0.708916	1.38961
ENSG00000205054.6	LINC01121	1	8	0.708916	1.38961
ENSG00000205213.13	LGR4	1	8	0.708916	1.38961
ENSG00000206052.10	DOK6	1	8	0.708916	1.38961
ENSG00000211752.3	TRBV27	1	8	0.708916	1.38961
ENSG00000214855.9	APOC1P1	1	8	0.708916	1.38961
ENSG00000215241.3	RP11-266K4.9	1	8	0.708916	1.38961
ENSG00000221930.6	FAM45B	1	8	0.708916	1.38961
ENSG00000222017.1	AC011997.1	1	8	0.708916	1.38961
ENSG00000222032.1	AC112721.2	1	8	0.708916	1.38961
ENSG00000224573.1	AC083863.5	1	8	0.708916	1.38961
ENSG00000224800.1	RP11-235D19.2	1	8	0.708916	1.38961
ENSG00000225408.1	RP11-207C16.4	1	8	0.708916	1.38961
ENSG00000226435.10	ANKRD18DP	1	8	0.708916	1.38961
ENSG00000226774.1	RP11-654E17.2	1	8	0.708916	1.38961
ENSG00000226803.7	RP11-203B9.4	1	8	0.708916	1.38961
ENSG00000229832.1	RP11-384C4.2	1	8	0.708916	1.38961
ENSG00000229932.3	YWHAZP3	1	8	0.708916	1.38961
ENSG00000230185.4	C9orf147	1	8	0.708916	1.38961
ENSG00000230289.1	RP11-334J6.6	1	8	0.708916	1.38961
ENSG00000230325.1	RP11-385F5.4	1	8	0.708916	1.38961
ENSG00000230359.5	TPI1P2	1	8	0.708916	1.38961
ENSG00000231290.5	APCDD1L-AS1	1	8	0.708916	1.38961
ENSG00000232337.1	AC009313.2	1	8	0.708916	1.38961
ENSG00000234203.1	RP5-1050D4.2	1	8	0.708916	1.38961
ENSG00000234546.3	RP3-510D11.2	1	8	0.708916	1.38961
ENSG00000234607.2	RP11-5P18.1	1	8	0.708916	1.38961
ENSG00000235790.7	RP11-73M7.6	1	8	0.708916	1.38961
ENSG00000236018.2	RP4-814D15.1	1	8	0.708916	1.38961
ENSG00000236132.1	CTA-440B3.1	1	8	0.708916	1.38961
ENSG00000236445.4	LINC00608	1	8	0.708916	1.38961
ENSG00000236565.3	HNRNPA3P5	1	8	0.708916	1.38961
ENSG00000236667.1	AC104076.2	1	8	0.708916	1.38961
ENSG00000236783.1	RPS15AP27	1	8	0.708916	1.38961
ENSG00000236942.1	RP11-6B6.3	1	8	0.708916	1.38961
ENSG00000238225.1	CRIP1P2	1	8	0.708916	1.38961
ENSG00000240480.1	RPL29P2	1	8	0.708916	1.38961
ENSG00000240767.3	RN7SL288P	1	8	0.708916	1.38961
ENSG00000240793.1	UBA52P8	1	8	0.708916	1.38961
ENSG00000240893.1	RP11-572C15.5	1	8	0.708916	1.38961
ENSG00000241975.1	TCEB1P19	1	8	0.708916	1.38961
ENSG00000242999.3	RN7SL239P	1	8	0.708916	1.38961
ENSG00000243175.1	RPSAP36	1	8	0.708916	1.38961
ENSG00000243437.3	RN7SL370P	1	8	0.708916	1.38961
ENSG00000248015.6	AC005329.7	1	8	0.708916	1.38961
ENSG00000248881.1	CTC-366B18.2	1	8	0.708916	1.38961
ENSG00000249790.2	RP11-20D14.6	1	8	0.708916	1.38961
ENSG00000253214.1	RP11-1149M10.2	1	8	0.708916	1.38961
ENSG00000253829.1	RP11-723D22.3	1	8	0.708916	1.38961
ENSG00000253908.1	RP11-252I14.2	1	8	0.708916	1.38961
ENSG00000256341.1	RP11-21A7A.3	1	8	0.708916	1.38961
ENSG00000258001.1	RP11-756H6.1	1	8	0.708916	1.38961
ENSG00000258384.1	AC068831.6	1	8	0.708916	1.38961
ENSG00000258593.2	CTD-3051D23.4	1	8	0.708916	1.38961
ENSG00000259075.6	POC1B-GALNT4	1	8	0.708916	1.38961
ENSG00000259086.3	RP11-134E15.2	1	8	0.708916	1.38961
ENSG00000259750.1	RP11-356M20.2	1	8	0.708916	1.38961
ENSG00000259999.1	RP11-252K23.1	1	8	0.708916	1.38961
ENSG00000260288.3	RP11-24M17.4	1	8	0.708916	1.38961
ENSG00000260487.1	RP11-297C4.3	1	8	0.708916	1.38961
ENSG00000260719.1	AC009133.17	1	8	0.708916	1.38961
ENSG00000265806.1	MIR4292	1	8	0.708916	1.38961
ENSG00000266236.1	NARF-IT1	1	8	0.708916	1.38961
ENSG00000266269.1	AC002395.1	1	8	0.708916	1.38961
ENSG00000266913.1	CTC-548K16.2	1	8	0.708916	1.38961
ENSG00000267293.1	RP11-8H2.1	1	8	0.708916	1.38961
ENSG00000267379.1	CTC-548K16.5	1	8	0.708916	1.38961
ENSG00000268081.1	RP11-678G14.2	1	8	0.708916	1.38961
ENSG00000268573.1	RP11-158H5.7	1	8	0.708916	1.38961
ENSG00000269387.1	RP11-298J23.8	1	8	0.708916	1.38961
ENSG00000269949.1	RP11-738E22.3	1	8	0.708916	1.38961
ENSG00000270482.1	RP11-131L12.2	1	8	0.708916	1.38961
ENSG00000270702.1	RP11-107F6.4	1	8	0.708916	1.38961
ENSG00000270739.1	RP11-608O8.2	1	8	0.708916	1.38961
ENSG00000271427.1	RP11-188D8.1	1	8	0.708916	1.38961
ENSG00000271996.1	RP11-337N6.1	1	8	0.708916	1.38961
ENSG00000272140.2	RP11-574K11.29	1	8	0.708916	1.38961
ENSG00000272374.1	RP3-329A5.8	1	8	0.708916	1.38961
ENSG00000272510.1	RP4-680D5.8	1	8	0.708916	1.38961
ENSG00000272702.1	RP11-44N22.3	1	8	0.708916	1.38961
ENSG00000273188.1	RP3-402G11.25	1	8	0.708916	1.38961
ENSG00000274317.1	RP11-93G5.1	1	8	0.708916	1.38961
ENSG00000275091.1	CTB-55O6.13	1	8	0.708916	1.38961
ENSG00000275265.1	RP11-15J22.8	1	8	0.708916	1.38961
ENSG00000278416.1	PMS2P2	1	8	0.708916	1.38961
ENSG00000278962.1	RP11-399B17.1	1	8	0.708916	1.38961
ENSG00000279792.1	RP11-893F2.18	1	8	0.708916	1.38961
ENSG00000279794.1	CTD-2621I17.3	1	8	0.708916	1.38961
ENSG00000282772.1	RP11-753C18.12	1	8	0.708916	1.38961
ENSG00000136367.13	ZFHX2	2	24	0.708916	0.804649
ENSG00000200138.1	RNY1P10	2	24	0.708916	0.804649
ENSG00000204947.8	ZNF425	2	24	0.708916	0.804649
ENSG00000212385.1	RNU6-817P	2	24	0.708916	0.804649
ENSG00000227036.6	LINC00511	2	24	0.708916	0.804649
ENSG00000228040.1	RP3-522D1.2	2	24	0.708916	0.804649
ENSG00000229897.2	SEPT7P7	2	24	0.708916	0.804649
ENSG00000232024.2	LSM12P1	2	24	0.708916	0.804649
ENSG00000234109.1	RPL7P36	2	24	0.708916	0.804649
ENSG00000235908.1	RHOA-IT1	2	24	0.708916	0.804649
ENSG00000239827.8	SUGT1P3	2	24	0.708916	0.804649
ENSG00000239910.3	RN7SL530P	2	24	0.708916	0.804649
ENSG00000240673.1	AC006539.2	2	24	0.708916	0.804649
ENSG00000242960.1	FTH1P23	2	24	0.708916	0.804649
ENSG00000246560.2	RP11-10L12.4	2	24	0.708916	0.804649
ENSG00000255321.1	RP11-91I20.4	2	24	0.708916	0.804649
ENSG00000258940.2	RP11-407N17.5	2	24	0.708916	0.804649
ENSG00000259363.5	CTD-2054N24.2	2	24	0.708916	0.804649
ENSG00000260908.1	CTB-134H23.3	2	24	0.708916	0.804649
ENSG00000266987.1	RP11-354P11.8	2	24	0.708916	0.804649
ENSG00000275964.1	RP11-61K9.3	2	24	0.708916	0.804649
ENSG00000281357.2	ARRDC3-AS1	2	24	0.708916	0.804649
ENSG00000178078.11	STAP2	5	78	0.708916	0.426138
ENSG00000141401.11	IMPA2	9	154	0.708916	0.29275
ENSG00000166484.19	MAPK7	9	154	0.708916	0.29275
ENSG00000259972.2	AC009120.6	9	154	0.708916	0.29275
ENSG00000127720.7	METTL25	10	173	0.708916	0.276912
ENSG00000204165.5	CXorf65	10	173	0.708916	0.276912
ENSG00000115138.10	POMC	12	212	0.708916	0.246654
ENSG00000130830.14	MPP1	14	251	0.708916	0.225423
ENSG00000241127.7	YAE1D1	14	251	0.708916	0.225423
ENSG00000047644.17	WWC3	16	290	0.708916	0.209703
ENSG00000176531.10	PHLDB3	16	290	0.708916	0.209703
ENSG00000164620.8	RELL2	17	310	0.708916	0.20095
ENSG00000126522.16	ASL	18	330	0.708916	0.193214
ENSG00000244097.1	RPS4XP17	18	330	0.708916	0.193214
ENSG00000214765.8	SEPT7P2	19	350	0.708916	0.186328
ENSG00000197217.12	ENTPD4	21	389	0.708916	0.178303
ENSG00000158793.13	NIT1	29	549	0.708916	0.14693
ENSG00000166471.10	TMEM41B	37	710	0.708916	0.12739
ENSG00000224892.6	RPS4XP16	44	852	0.708916	0.114334
ENSG00000165943.4	MOAP1	48	933	0.708916	0.108841
ENSG00000107738.19	C10orf54	57	1116	0.708916	0.0983803
ENSG00000170430.9	MGMT	61	1198	0.708916	0.0939368
ENSG00000075568.16	TMEM131	16	291	0.710274	0.204736
ENSG00000129219.13	PLD2	8	135	0.710385	0.312796
ENSG00000185674.9	LYG2	8	135	0.710385	0.312796
ENSG00000235670.1	RPL21P40	8	135	0.710385	0.312796
ENSG00000253558.1	CTD-2179L22.1	8	135	0.710385	0.312796
ENSG00000020256.19	ZFP64	11	193	0.71051	0.256586
ENSG00000235354.1	CTA-276O3.4	24	450	0.710536	0.160793
ENSG00000215467.2	RPL27AP	35	671	0.711263	0.128726
ENSG00000177628.15	GBA	6	97	0.711472	0.374661
ENSG00000196981.3	WDR5B	6	97	0.711472	0.374661
ENSG00000126091.19	ST3GAL3	7	116	0.711956	0.338986
ENSG00000196705.8	ZNF431	47	914	0.712106	0.10815
ENSG00000162378.12	ZYG11B	17	311	0.712185	0.196304
ENSG00000057935.13	MTA3	14	252	0.713865	0.219687
ENSG00000249987.1	RPS4XP20	18	331	0.714078	0.188849
ENSG00000108599.14	AKAP10	42	813	0.714239	0.114818
ENSG00000105289.14	TJP3	10	174	0.715544	0.268596
ENSG00000206562.11	METTL6	10	174	0.715544	0.268596
ENSG00000221909.2	FAM200A	10	174	0.715544	0.268596
ENSG00000238083.7	LRRC37A2	10	174	0.715544	0.268596
ENSG00000107611.14	CUBN	4	60	0.717543	0.482721
ENSG00000140285.9	FGF7	4	60	0.717543	0.482721
ENSG00000148158.16	SNX30	4	60	0.717543	0.482721
ENSG00000170161.6	RP11-262H14.4	4	60	0.717543	0.482721
ENSG00000173715.15	C11orf80	4	60	0.717543	0.482721
ENSG00000184414.2	RP11-44M6.3	4	60	0.717543	0.482721
ENSG00000237024.1	RPL21P33	4	60	0.717543	0.482721
ENSG00000137700.16	SLC37A4	9	155	0.720359	0.283412
ENSG00000172824.14	CES4A	13	233	0.720526	0.225865
ENSG00000172831.11	CES2	32	612	0.72067	0.132224
ENSG00000112200.16	ZNF451	37	713	0.721198	0.121307
ENSG00000006740.16	ARHGAP44	3	42	0.722229	0.582257
ENSG00000106333.12	PCOLCE	3	42	0.722229	0.582257
ENSG00000158373.8	HIST1H2BD	3	42	0.722229	0.582257
ENSG00000164087.7	POC1A	3	42	0.722229	0.582257
ENSG00000184545.10	DUSP8	3	42	0.722229	0.582257
ENSG00000237784.1	AC097713.5	3	42	0.722229	0.582257
ENSG00000259877.2	RP11-46C24.7	3	42	0.722229	0.582257
ENSG00000271425.6	NBPF10	3	42	0.722229	0.582257
ENSG00000280295.1	RP11-358B23.6	3	42	0.722229	0.582257
ENSG00000160352.15	ZNF714	18	332	0.722634	0.184497
ENSG00000226701.1	RP11-570G20.1	14	253	0.72377	0.213973
ENSG00000200502.1	Y_RNA	8	136	0.723898	0.302149
ENSG00000268220.1	RP11-379K17.12	8	136	0.723898	0.302149
ENSG00000270049.2	RP11-297D21.4	8	136	0.723898	0.302149
ENSG00000186300.11	ZNF555	5	79	0.725385	0.407759
ENSG00000211895.4	IGHA1	5	79	0.725385	0.407759
ENSG00000213073.4	RP11-288H12.3	5	79	0.725385	0.407759
ENSG00000243844.1	RPL17P33	5	79	0.725385	0.407759
ENSG00000279059.1	RP11-257O5.2	5	79	0.725385	0.407759
ENSG00000142546.13	NOSIP	238	4860	0.725385	0.0376888
ENSG00000151640.12	DPYSL4	7	117	0.726686	0.326602
ENSG00000274627.1	RP11-104N10.2	12	214	0.726702	0.233107
ENSG00000231955.1	AC007383.4	6	98	0.727622	0.359864
ENSG00000250462.8	LRRC37BP1	6	98	0.727622	0.359864
ENSG00000214612.3	RPS19P1	135	2724	0.727978	0.0549162
ENSG00000168944.15	CEP120	16	293	0.728486	0.194855
ENSG00000198863.7	RUNDC1	30	573	0.728824	0.134111
ENSG00000151687.14	ANKAR	13	234	0.730806	0.219687
ENSG00000063169.10	GLTSCR1	9	156	0.733155	0.274134
ENSG00000163818.16	LZTFL1	9	156	0.733155	0.274134
ENSG00000143458.11	GABPB2	20	373	0.733155	0.168508
ENSG00000125967.16	NECAB3	14	254	0.733993	0.208282
ENSG00000196369.10	SRGAP2B	14	254	0.733993	0.208282
ENSG00000197134.11	ZNF257	8	137	0.738448	0.29158
ENSG00000167037.18	SGSM1	4	61	0.73903	0.458874
ENSG00000184860.9	SDR42E1	4	61	0.73903	0.458874
ENSG00000203279.3	RP11-498P14.5	4	61	0.73903	0.458874
ENSG00000224993.3	RPL29P12	4	61	0.73903	0.458874
ENSG00000248489.1	CTD-2007H13.3	4	61	0.73903	0.458874
ENSG00000264933.2	RN7SL190P	4	61	0.73903	0.458874
ENSG00000169871.12	TRIM56	105	2108	0.739202	0.062198
ENSG00000077454.15	LRCH4	2	25	0.742636	0.745755
ENSG00000105227.14	PRX	2	25	0.742636	0.745755
ENSG00000124602.9	UNC5CL	2	25	0.742636	0.745755
ENSG00000137098.13	SPAG8	2	25	0.742636	0.745755
ENSG00000147459.17	DOCK5	2	25	0.742636	0.745755
ENSG00000172731.13	LRRC20	2	25	0.742636	0.745755
ENSG00000177875.4	CCDC184	2	25	0.742636	0.745755
ENSG00000177943.13	MAMDC4	2	25	0.742636	0.745755
ENSG00000179406.6	LINC00174	2	25	0.742636	0.745755
ENSG00000186496.10	ZNF396	2	25	0.742636	0.745755
ENSG00000213509.4	PPIAP16	2	25	0.742636	0.745755
ENSG00000219355.2	RPL31P52	2	25	0.742636	0.745755
ENSG00000219553.2	RP1-281H8.3	2	25	0.742636	0.745755
ENSG00000225025.2	KIF4CP	2	25	0.742636	0.745755
ENSG00000226745.2	RP11-115D7.3	2	25	0.742636	0.745755
ENSG00000243679.1	RP11-274B21.3	2	25	0.742636	0.745755
ENSG00000259397.3	RP11-323I15.2	2	25	0.742636	0.745755
ENSG00000261254.2	RP4-714D9.5	2	25	0.742636	0.745755
ENSG00000270175.1	RP11-793H13.11	2	25	0.742636	0.745755
ENSG00000270571.2	RP11-355F16.1	2	25	0.742636	0.745755
ENSG00000273064.1	RP11-474G23.3	2	25	0.742636	0.745755
ENSG00000280069.1	CTD-2349P21.3	2	25	0.742636	0.745755
ENSG00000054965.10	FAM168A	5	80	0.743561	0.389612
ENSG00000118292.8	C1orf54	5	80	0.743561	0.389612
ENSG00000156026.14	MCU	5	80	0.743561	0.389612
ENSG00000239412.1	RPL21P71	5	80	0.743561	0.389612
ENSG00000083838.15	ZNF446	6	99	0.743572	0.345218
ENSG00000172746.6	RPL12P13	6	99	0.743572	0.345218
ENSG00000198496.10	NBR2	6	99	0.743572	0.345218
ENSG00000255135.3	RP11-111M22.3	6	99	0.743572	0.345218
ENSG00000264577.1	AC010761.8	6	99	0.743572	0.345218
ENSG00000090674.15	MCOLN1	11	196	0.744332	0.234333
ENSG00000241015.2	TPM3P9	11	196	0.744332	0.234333
ENSG00000234782.3	TPT1P9	75	1493	0.746044	0.0744319
ENSG00000189430.12	NCR1	3	43	0.747171	0.548309
ENSG00000211807.3	TRAV26-1	3	43	0.747171	0.548309
ENSG00000245017.2	RP11-181C3.1	3	43	0.747171	0.548309
ENSG00000247950.6	SEC24B-AS1	3	43	0.747171	0.548309
ENSG00000270503.1	YTHDF2P1	3	43	0.747171	0.548309
ENSG00000280175.1	AL354828.2	3	43	0.747171	0.548309
ENSG00000124370.10	MCEE	17	315	0.747876	0.177866
ENSG00000226721.2	EEF1DP2	12	216	0.748276	0.219687
ENSG00000166233.12	ARIH1	37	718	0.750895	0.111225
ENSG00000170264.12	FAM161A	8	138	0.751296	0.281087
ENSG00000196267.12	ZNF836	8	138	0.751296	0.281087
ENSG00000071794.15	HLTF	13	236	0.751362	0.207408
ENSG00000167925.15	GHDC	13	236	0.751362	0.207408
ENSG00000240828.1	RPL21P4	59	1167	0.754594	0.0836658
ENSG00000138767.12	CNOT6L	65	1290	0.75543	0.0788241
ENSG00000104884.14	ERCC2	11	197	0.7564	0.226991
ENSG00000242262.1	RP11-100N21.1	11	197	0.7564	0.226991
ENSG00000116014.9	KISS1R	7	119	0.756496	0.302149
ENSG00000257354.2	RP11-631N16.2	7	119	0.756496	0.302149
ENSG00000279476.1	RP11-391L3.3	7	119	0.756496	0.302149
ENSG00000226287.7	TMEM191A	16	296	0.756565	0.180158
ENSG00000184517.11	ZFP1	9	158	0.758824	0.255756
ENSG00000168556.6	ING2	45	882	0.758981	0.0968299
ENSG00000082269.16	FAM135A	4	62	0.759231	0.435415
ENSG00000106479.10	ZNF862	4	62	0.759231	0.435415
ENSG00000161996.17	WDR90	4	62	0.759231	0.435415
ENSG00000165121.10	RP11-213G2.3	4	62	0.759231	0.435415
ENSG00000176809.10	LRRC37A3	4	62	0.759231	0.435415
ENSG00000243410.1	RP11-245J9.4	4	62	0.759231	0.435415
ENSG00000268154.2	Metazoa_SRP	4	62	0.759231	0.435415
ENSG00000272273.1	XXbac-BPG252P9.10	4	62	0.759231	0.435415
ENSG00000060749.14	QSER1	6	100	0.76006	0.330718
ENSG00000084693.15	AGBL5	6	100	0.76006	0.330718
ENSG00000100150.16	DEPDC5	6	100	0.76006	0.330718
ENSG00000167565.12	SERTAD3	26	497	0.760669	0.132949
ENSG00000230897.1	RPS18P12	26	497	0.760669	0.132949
ENSG00000278879.1	AP000560.3	5	81	0.761772	0.37169
ENSG00000225770.1	AC092933.3	30	578	0.762304	0.121577
ENSG00000242858.1	CTC-484M2.1	10	178	0.763869	0.235806
ENSG00000123810.7	B9D2	29	558	0.763903	0.123471
ENSG00000104763.17	ASAH1	50	985	0.764168	0.0894879
ENSG00000008277.14	ADAM22	1	9	0.764874	1.21969
ENSG00000010319.6	SEMA3G	1	9	0.764874	1.21969
ENSG00000054793.13	ATP9A	1	9	0.764874	1.21969
ENSG00000085831.15	TTC39A	1	9	0.764874	1.21969
ENSG00000100652.4	SLC10A1	1	9	0.764874	1.21969
ENSG00000105538.8	RASIP1	1	9	0.764874	1.21969
ENSG00000109805.9	NCAPG	1	9	0.764874	1.21969
ENSG00000111058.7	ACSS3	1	9	0.764874	1.21969
ENSG00000115919.14	KYNU	1	9	0.764874	1.21969
ENSG00000121297.6	TSHZ3	1	9	0.764874	1.21969
ENSG00000125531.6	C20orf195	1	9	0.764874	1.21969
ENSG00000131016.16	AKAP12	1	9	0.764874	1.21969
ENSG00000135549.14	PKIB	1	9	0.764874	1.21969
ENSG00000136982.5	DSCC1	1	9	0.764874	1.21969
ENSG00000138336.8	TET1	1	9	0.764874	1.21969
ENSG00000142233.11	NTN5	1	9	0.764874	1.21969
ENSG00000142512.14	SIGLEC10	1	9	0.764874	1.21969
ENSG00000143320.8	CRABP2	1	9	0.764874	1.21969
ENSG00000146700.8	SSC4D	1	9	0.764874	1.21969
ENSG00000147166.10	ITGB1BP2	1	9	0.764874	1.21969
ENSG00000147689.16	FAM83A	1	9	0.764874	1.21969
ENSG00000153002.11	CPB1	1	9	0.764874	1.21969
ENSG00000154553.13	PDLIM3	1	9	0.764874	1.21969
ENSG00000159217.9	IGF2BP1	1	9	0.764874	1.21969
ENSG00000162913.9	C1orf145	1	9	0.764874	1.21969
ENSG00000165807.7	PPP1R36	1	9	0.764874	1.21969
ENSG00000166173.10	LARP6	1	9	0.764874	1.21969
ENSG00000167608.11	TMC4	1	9	0.764874	1.21969
ENSG00000167769.4	ACER1	1	9	0.764874	1.21969
ENSG00000170509.11	HSD17B13	1	9	0.764874	1.21969
ENSG00000171121.16	KCNMB3	1	9	0.764874	1.21969
ENSG00000171241.8	SHCBP1	1	9	0.764874	1.21969
ENSG00000176153.11	GPX2	1	9	0.764874	1.21969
ENSG00000179168.14	GGN	1	9	0.764874	1.21969
ENSG00000180638.17	SLC47A2	1	9	0.764874	1.21969
ENSG00000182600.9	C2orf82	1	9	0.764874	1.21969
ENSG00000187268.11	FAM9C	1	9	0.764874	1.21969
ENSG00000187720.14	THSD4	1	9	0.764874	1.21969
ENSG00000197165.10	SULT1A2	1	9	0.764874	1.21969
ENSG00000201563.1	Y_RNA	1	9	0.764874	1.21969
ENSG00000211872.1	TRAJ17	1	9	0.764874	1.21969
ENSG00000214279.12	SCART1	1	9	0.764874	1.21969
ENSG00000214650.2	RP11-83B20.1	1	9	0.764874	1.21969
ENSG00000218748.1	DBIP1	1	9	0.764874	1.21969
ENSG00000220924.4	OSTCP4	1	9	0.764874	1.21969
ENSG00000221730.1	AL162419.1	1	9	0.764874	1.21969
ENSG00000222601.1	Y_RNA	1	9	0.764874	1.21969
ENSG00000223188.1	Y_RNA	1	9	0.764874	1.21969
ENSG00000223576.2	RP11-61K9.2	1	9	0.764874	1.21969
ENSG00000223987.1	RP11-445P17.5	1	9	0.764874	1.21969
ENSG00000224161.3	RPS26P54	1	9	0.764874	1.21969
ENSG00000224646.2	AC007387.2	1	9	0.764874	1.21969
ENSG00000225787.1	LSM3P3	1	9	0.764874	1.21969
ENSG00000225806.7	RP1-309F20.3	1	9	0.764874	1.21969
ENSG00000225854.2	RP11-569G9.7	1	9	0.764874	1.21969
ENSG00000226049.3	TLK2P1	1	9	0.764874	1.21969
ENSG00000226864.1	ATE1-AS1	1	9	0.764874	1.21969
ENSG00000226964.1	RHEBP2	1	9	0.764874	1.21969
ENSG00000227009.1	FUNDC2P4	1	9	0.764874	1.21969
ENSG00000228643.1	AC079779.4	1	9	0.764874	1.21969
ENSG00000230366.9	DSCR9	1	9	0.764874	1.21969
ENSG00000234515.1	PPP1R2P1	1	9	0.764874	1.21969
ENSG00000234907.1	RP11-415H23.4	1	9	0.764874	1.21969
ENSG00000235082.2	SUMO1P3	1	9	0.764874	1.21969
ENSG00000235917.1	MTCO2P11	1	9	0.764874	1.21969
ENSG00000236111.5	RP11-630I5.1	1	9	0.764874	1.21969
ENSG00000236194.3	AC003104.1	1	9	0.764874	1.21969
ENSG00000236483.1	CTD-3105H18.8	1	9	0.764874	1.21969
ENSG00000236564.1	YWHAQP5	1	9	0.764874	1.21969
ENSG00000239946.1	ZBTB20-AS3	1	9	0.764874	1.21969
ENSG00000243916.1	RP11-6K23.1	1	9	0.764874	1.21969
ENSG00000244083.1	RP11-170N16.1	1	9	0.764874	1.21969
ENSG00000244740.1	RP11-463H24.1	1	9	0.764874	1.21969
ENSG00000245059.2	RP11-303E16.7	1	9	0.764874	1.21969
ENSG00000246695.7	RASSF8-AS1	1	9	0.764874	1.21969
ENSG00000249593.6	CTB-46B19.2	1	9	0.764874	1.21969
ENSG00000249736.1	RP11-83M16.5	1	9	0.764874	1.21969
ENSG00000251819.1	RNU6-322P	1	9	0.764874	1.21969
ENSG00000252010.1	SCARNA5	1	9	0.764874	1.21969
ENSG00000252213.1	SNORA74	1	9	0.764874	1.21969
ENSG00000253284.2	RP11-282K24.3	1	9	0.764874	1.21969
ENSG00000253667.2	RP11-30L15.4	1	9	0.764874	1.21969
ENSG00000254449.1	SF3A3P2	1	9	0.764874	1.21969
ENSG00000254519.3	CTD-2210P24.1	1	9	0.764874	1.21969
ENSG00000254876.5	RP11-23J9.5	1	9	0.764874	1.21969
ENSG00000255318.1	RP11-655M14.13	1	9	0.764874	1.21969
ENSG00000256037.1	MRPL40P1	1	9	0.764874	1.21969
ENSG00000258204.1	RP11-90E9.1	1	9	0.764874	1.21969
ENSG00000259462.2	CPEB1-AS1	1	9	0.764874	1.21969
ENSG00000260093.1	RP11-1E4.1	1	9	0.764874	1.21969
ENSG00000260675.1	CTD-2576D5.3	1	9	0.764874	1.21969
ENSG00000263708.2	RP11-85B7.4	1	9	0.764874	1.21969
ENSG00000264141.1	MIR3928	1	9	0.764874	1.21969
ENSG00000264188.1	RP11-13N13.5	1	9	0.764874	1.21969
ENSG00000264519.2	RN7SL596P	1	9	0.764874	1.21969
ENSG00000265393.1	CTD-2517M22.17	1	9	0.764874	1.21969
ENSG00000265489.1	RP11-1090M7.1	1	9	0.764874	1.21969
ENSG00000265501.1	AC005549.2	1	9	0.764874	1.21969
ENSG00000266075.2	RN7SL574P	1	9	0.764874	1.21969
ENSG00000266801.1	RP11-521L9.2	1	9	0.764874	1.21969
ENSG00000266921.1	RP11-15A1.7	1	9	0.764874	1.21969
ENSG00000267285.1	RP5-951N9.2	1	9	0.764874	1.21969
ENSG00000267551.3	AC005264.2	1	9	0.764874	1.21969
ENSG00000267711.1	RP11-686D22.5	1	9	0.764874	1.21969
ENSG00000267731.1	RP11-147L13.8	1	9	0.764874	1.21969
ENSG00000269947.1	RP11-849F2.9	1	9	0.764874	1.21969
ENSG00000270074.1	RP11-351I21.11	1	9	0.764874	1.21969
ENSG00000271014.1	RP11-717A5.1	1	9	0.764874	1.21969
ENSG00000271849.1	CTC-332L22.1	1	9	0.764874	1.21969
ENSG00000277962.1	AC127030.1	1	9	0.764874	1.21969
ENSG00000278023.4	RDM1	1	9	0.764874	1.21969
ENSG00000278557.1	AC106782.1	1	9	0.764874	1.21969
ENSG00000278611.1	CTC-543D15.8	1	9	0.764874	1.21969
ENSG00000279118.1	RP11-517I3.2	1	9	0.764874	1.21969
ENSG00000279187.1	RP11-455O6.5	1	9	0.764874	1.21969
ENSG00000279246.1	RP11-286N22.14	1	9	0.764874	1.21969
ENSG00000281681.1	Metazoa_SRP	1	9	0.764874	1.21969
ENSG00000007129.17	CEACAM21	8	139	0.764874	0.270671
ENSG00000010292.12	NCAPD2	11	198	0.764874	0.219687
ENSG00000137764.19	MAP2K5	15	277	0.764874	0.18276
ENSG00000214089.3	RP11-256K7.1	15	277	0.764874	0.18276
ENSG00000163050.16	ADCK3	21	397	0.764874	0.148934
ENSG00000096717.11	SIRT1	26	498	0.764874	0.130049
ENSG00000077684.15	JADE1	54	1067	0.764874	0.0851547
ENSG00000154310.16	TNIK	36	701	0.765208	0.106266
ENSG00000241081.1	RP11-488C13.1	7	120	0.765335	0.290076
ENSG00000250568.1	RP11-333E13.2	7	120	0.765335	0.290076
ENSG00000080561.13	MID2	3	44	0.766077	0.515143
ENSG00000125122.14	LRRC29	3	44	0.766077	0.515143
ENSG00000206638.1	RNU6-672P	3	44	0.766077	0.515143
ENSG00000212127.5	TAS2R14	3	44	0.766077	0.515143
ENSG00000223575.2	RBMX2P3	3	44	0.766077	0.515143
ENSG00000242295.1	RP11-522B15.1	3	44	0.766077	0.515143
ENSG00000245146.6	LINC01024	3	44	0.766077	0.515143
ENSG00000248734.2	CTD-2260A17.1	3	44	0.766077	0.515143
ENSG00000256712.1	RP11-785H5.2	3	44	0.766077	0.515143
ENSG00000267248.1	CTD-2319I12.4	3	44	0.766077	0.515143
ENSG00000272341.1	RP1-151F17.2	3	44	0.766077	0.515143
ENSG00000272426.1	RP11-108M9.6	3	44	0.766077	0.515143
ENSG00000273226.1	RP11-513M16.8	3	44	0.766077	0.515143
ENSG00000275586.1	Metazoa_SRP	3	44	0.766077	0.515143
ENSG00000276651.1	AC007950.2	3	44	0.766077	0.515143
ENSG00000279887.1	RP11-264L1.1	3	44	0.766077	0.515143
ENSG00000213176.4	RPL13P6	14	258	0.767384	0.185739
ENSG00000139684.13	ESD	146	2966	0.768267	0.0451333
ENSG00000128581.15	IFT22	15	278	0.768268	0.177561
ENSG00000011478.11	QPCTL	2	26	0.768492	0.689172
ENSG00000101004.14	NINL	2	26	0.768492	0.689172
ENSG00000124097.7	HMGB1P1	2	26	0.768492	0.689172
ENSG00000128311.13	TST	2	26	0.768492	0.689172
ENSG00000140682.18	TGFB1I1	2	26	0.768492	0.689172
ENSG00000170312.15	CDK1	2	26	0.768492	0.689172
ENSG00000174990.4	CA5A	2	26	0.768492	0.689172
ENSG00000189152.10	GRAPL	2	26	0.768492	0.689172
ENSG00000196535.14	MYO18A	2	26	0.768492	0.689172
ENSG00000197275.12	RAD54B	2	26	0.768492	0.689172
ENSG00000228808.1	HMGB3P4	2	26	0.768492	0.689172
ENSG00000230832.3	RP11-325P15.2	2	26	0.768492	0.689172
ENSG00000237094.11	RP4-669L17.10	2	26	0.768492	0.689172
ENSG00000241334.2	RPL35AP33	2	26	0.768492	0.689172
ENSG00000251287.8	ALG1L2	2	26	0.768492	0.689172
ENSG00000259015.1	RP11-109N23.6	2	26	0.768492	0.689172
ENSG00000260461.1	RP11-541N10.3	2	26	0.768492	0.689172
ENSG00000268804.1	RP11-542M13.3	2	26	0.768492	0.689172
ENSG00000274349.4	ZNF658	2	26	0.768492	0.689172
ENSG00000278509.1	AC025279.1	2	26	0.768492	0.689172
ENSG00000279145.1	RP11-547D13.1	2	26	0.768492	0.689172
ENSG00000279354.1	RP11-776B3.1	2	26	0.768492	0.689172
ENSG00000280011.1	RP4-671O14.7	2	26	0.768492	0.689172
ENSG00000121578.12	B4GALT4	18	338	0.768492	0.158657
ENSG00000241061.3	RPL5P1	30	580	0.768492	0.116593
ENSG00000254838.5	GVINP1	56	1110	0.768492	0.0806226
ENSG00000119509.12	INVS	6	101	0.768613	0.316363
ENSG00000196814.14	MVB12B	6	101	0.768613	0.316363
ENSG00000236337.1	FMR1-IT1	6	101	0.768613	0.316363
ENSG00000075292.18	ZNF638	69	1377	0.769856	0.0708233
ENSG00000164187.6	LMBRD2	8	140	0.771187	0.260329
ENSG00000214914.3	RPL23AP3	8	140	0.771187	0.260329
ENSG00000175198.14	PCCA	5	82	0.772253	0.353988
ENSG00000197296.5	FITM2	5	82	0.772253	0.353988
ENSG00000246174.7	KCTD21-AS1	5	82	0.772253	0.353988
ENSG00000230837.1	RPL31P2	4	63	0.772382	0.412332
ENSG00000274020.1	LINC01138	22	419	0.772814	0.138237
ENSG00000177000.10	MTHFR	13	239	0.775467	0.189185
ENSG00000196912.12	ANKRD36B	19	359	0.775831	0.149699
ENSG00000240371.1	RPS4XP13	19	359	0.775831	0.149699
ENSG00000262049.1	RP13-1032I1.7	9	160	0.776738	0.237609
ENSG00000230777.1	RP11-318C24.1	38	744	0.777586	0.0983803
ENSG00000163462.17	TRIM46	7	121	0.778694	0.278103
ENSG00000267680.5	ZNF224	47	928	0.779564	0.0862195
ENSG00000113761.11	ZNF346	10	180	0.780769	0.219687
ENSG00000143315.6	PIGM	11	200	0.783659	0.205187
ENSG00000112992.16	NNT	29	562	0.784365	0.113166
ENSG00000100201.19	DDX17	163	3324	0.784679	0.0396351
ENSG00000014919.12	COX15	12	220	0.785463	0.193214
ENSG00000167716.18	WDR81	8	141	0.785675	0.25006
ENSG00000184083.11	FAM120C	6	102	0.785685	0.302149
ENSG00000127311.9	HELB	34	664	0.78705	0.102035
ENSG00000116128.9	BCL9	9	161	0.790559	0.22862
ENSG00000129167.9	TPH1	3	45	0.790711	0.482721
ENSG00000160172.10	FAM86C2P	3	45	0.790711	0.482721
ENSG00000177627.9	C12orf54	3	45	0.790711	0.482721
ENSG00000177710.5	SLC35G5	3	45	0.790711	0.482721
ENSG00000198106.8	RP11-231C14.7	3	45	0.790711	0.482721
ENSG00000202382.1	Y_RNA	3	45	0.790711	0.482721
ENSG00000226696.5	LENG8-AS1	3	45	0.790711	0.482721
ENSG00000266677.1	RP11-258F1.1	3	45	0.790711	0.482721
ENSG00000204390.9	HSPA1L	5	83	0.791079	0.3365
ENSG00000279529.1	CTD-3222D19.8	5	83	0.791079	0.3365
ENSG00000213983.11	AP1G2	40	787	0.791147	0.0913199
ENSG00000113749.6	HRH2	25	482	0.792035	0.120578
ENSG00000070018.8	LRP6	4	64	0.793851	0.389612
ENSG00000168646.12	AXIN2	4	64	0.793851	0.389612
ENSG00000177932.6	ZNF354C	4	64	0.793851	0.389612
ENSG00000228126.1	FALEC	4	64	0.793851	0.389612
ENSG00000262587.2	RP11-266L9.4	4	64	0.793851	0.389612
ENSG00000256087.6	ZNF432	7	122	0.793851	0.266229
ENSG00000111679.16	PTPN6	115	2332	0.794941	0.0477496
ENSG00000184897.5	H1FX	149	3037	0.796134	0.040349
ENSG00000221883.2	ARIH2OS	12	221	0.796432	0.186672
ENSG00000267672.1	CTD-2293H3.1	13	241	0.797068	0.177162
ENSG00000039319.16	ZFYVE16	14	261	0.797122	0.169061
ENSG00000155158.20	TTC39B	14	261	0.797122	0.169061
ENSG00000079616.12	KIF22	29	564	0.798159	0.108041
ENSG00000214657.4	RP11-120J4.1	8	142	0.799432	0.239865
ENSG00000224856.2	RP4-796I17.5	8	142	0.799432	0.239865
ENSG00000234231.3	AC093616.4	8	142	0.799432	0.239865
ENSG00000078596.10	ITM2A	116	2354	0.799624	0.046694
ENSG00000197958.12	RPL12	729	15245	0.800371	0.00333811
ENSG00000088538.12	DOCK3	2	27	0.801562	0.634724
ENSG00000102878.16	HSF4	2	27	0.801562	0.634724
ENSG00000112293.14	GPLD1	2	27	0.801562	0.634724
ENSG00000196155.12	PLEKHG4	2	27	0.801562	0.634724
ENSG00000197980.11	LEKR1	2	27	0.801562	0.634724
ENSG00000221500.1	SNORD100	2	27	0.801562	0.634724
ENSG00000237037.9	NDUFA6-AS1	2	27	0.801562	0.634724
ENSG00000242952.1	RPSAP3	2	27	0.801562	0.634724
ENSG00000246145.1	RRS1-AS1	2	27	0.801562	0.634724
ENSG00000251002.7	AE000661.37	2	27	0.801562	0.634724
ENSG00000254936.4	AF131215.3	2	27	0.801562	0.634724
ENSG00000269907.1	RP11-330M2.4	2	27	0.801562	0.634724
ENSG00000270240.2	AC015849.2	2	27	0.801562	0.634724
ENSG00000279110.1	CTA-243E7.1	2	27	0.801562	0.634724
ENSG00000280008.1	RP11-652L8.4	2	27	0.801562	0.634724
ENSG00000280240.1	AL049794.1	2	27	0.801562	0.634724
ENSG00000179859.7	AC025335.1	6	103	0.801562	0.288074
ENSG00000244245.1	RP11-120B7.1	9	162	0.802366	0.219687
ENSG00000160284.14	SPATC1L	32	626	0.804058	0.0995928
ENSG00000204344.14	STK19	17	322	0.804108	0.146158
ENSG00000156931.15	VPS8	26	504	0.804108	0.112771
ENSG00000086619.13	ERO1B	37	728	0.804108	0.0912704
ENSG00000115840.13	SLC25A12	15	282	0.806201	0.156951
ENSG00000213363.4	RPS3P6	12	222	0.80694	0.180158
ENSG00000234608.7	MAPKAPK5-AS1	60	1200	0.807101	0.0676835
ENSG00000103510.19	KAT8	38	749	0.807692	0.0887172
ENSG00000172671.19	ZFAND4	7	123	0.808242	0.254452
ENSG00000213799.10	ZNF845	7	123	0.808242	0.254452
ENSG00000280244.1	RP11-44N21.3	7	123	0.808242	0.254452
ENSG00000114841.17	DNAH1	5	84	0.808602	0.319222
ENSG00000120071.12	KANSL1	50	995	0.809023	0.0749151
ENSG00000145592.13	RPL37	733	15335	0.81129	0.00274048
ENSG00000198134.3	RP11-267J23.4	8	143	0.812928	0.22974
ENSG00000084444.13	FAM234B	4	65	0.814129	0.367244
ENSG00000147144.12	CCDC120	4	65	0.814129	0.367244
ENSG00000236255.1	AC009404.2	4	65	0.814129	0.367244
ENSG00000241007.1	SEPT7P6	4	65	0.814129	0.367244
ENSG00000247157.6	LINC01252	4	65	0.814129	0.367244
ENSG00000257764.2	RP11-1143G9.4	4	65	0.814129	0.367244
ENSG00000269244.1	RPL23AP78	4	65	0.814129	0.367244
ENSG00000101986.11	ABCD1	3	46	0.814355	0.451012
ENSG00000116574.5	RHOU	3	46	0.814355	0.451012
ENSG00000122512.14	PMS2	3	46	0.814355	0.451012
ENSG00000150967.17	ABCB9	3	46	0.814355	0.451012
ENSG00000204850.4	CTB-158D10.3	3	46	0.814355	0.451012
ENSG00000213157.3	RP11-259P15.1	3	46	0.814355	0.451012
ENSG00000225082.2	DAP3P1	3	46	0.814355	0.451012
ENSG00000226493.1	RP11-524O24.2	3	46	0.814355	0.451012
ENSG00000227361.1	RPS24P7	3	46	0.814355	0.451012
ENSG00000228446.2	AC073052.1	3	46	0.814355	0.451012
ENSG00000239883.8	PARGP1	3	46	0.814355	0.451012
ENSG00000255725.2	TDGP1	3	46	0.814355	0.451012
ENSG00000266340.1	RP11-848P1.4	3	46	0.814355	0.451012
ENSG00000271605.5	MILR1	3	46	0.814355	0.451012
ENSG00000272606.1	RP11-554J4.1	9	163	0.814743	0.210808
ENSG00000002933.7	TMEM176A	1	10	0.815445	1.06768
ENSG00000012171.17	SEMA3B	1	10	0.815445	1.06768
ENSG00000013297.10	CLDN11	1	10	0.815445	1.06768
ENSG00000019102.11	VSIG2	1	10	0.815445	1.06768
ENSG00000078295.15	ADCY2	1	10	0.815445	1.06768
ENSG00000079156.16	OSBPL6	1	10	0.815445	1.06768
ENSG00000100336.17	APOL4	1	10	0.815445	1.06768
ENSG00000101335.9	MYL9	1	10	0.815445	1.06768
ENSG00000101846.6	STS	1	10	0.815445	1.06768
ENSG00000106804.7	C5	1	10	0.815445	1.06768
ENSG00000114859.14	CLCN2	1	10	0.815445	1.06768
ENSG00000120262.9	CCDC170	1	10	0.815445	1.06768
ENSG00000121904.17	CSMD2	1	10	0.815445	1.06768
ENSG00000122778.9	KIAA1549	1	10	0.815445	1.06768
ENSG00000124103.8	FAM209A	1	10	0.815445	1.06768
ENSG00000138180.15	CEP55	1	10	0.815445	1.06768
ENSG00000139910.19	NOVA1	1	10	0.815445	1.06768
ENSG00000146094.13	DOK3	1	10	0.815445	1.06768
ENSG00000161958.10	FGF11	1	10	0.815445	1.06768
ENSG00000171659.13	GPR34	1	10	0.815445	1.06768
ENSG00000173338.12	KCNK7	1	10	0.815445	1.06768
ENSG00000181619.11	GPR135	1	10	0.815445	1.06768
ENSG00000181626.11	ANKRD62	1	10	0.815445	1.06768
ENSG00000186439.12	TRDN	1	10	0.815445	1.06768
ENSG00000198183.11	BPIFA1	1	10	0.815445	1.06768
ENSG00000199053.2	MIR324	1	10	0.815445	1.06768
ENSG00000201077.1	RNU6-188P	1	10	0.815445	1.06768
ENSG00000201542.1	SNORA62	1	10	0.815445	1.06768
ENSG00000202255.1	Y_RNA	1	10	0.815445	1.06768
ENSG00000205702.10	CYP2D7	1	10	0.815445	1.06768
ENSG00000206848.1	RNU6-890P	1	10	0.815445	1.06768
ENSG00000211769.1	TRBJ2-5	1	10	0.815445	1.06768
ENSG00000212534.1	SNORD70	1	10	0.815445	1.06768
ENSG00000213077.5	FAM106A	1	10	0.815445	1.06768
ENSG00000213478.2	CFL1P2	1	10	0.815445	1.06768
ENSG00000213714.1	FAM209B	1	10	0.815445	1.06768
ENSG00000218996.1	RP1-99E18.2	1	10	0.815445	1.06768
ENSG00000224664.2	RPL36AP53	1	10	0.815445	1.06768
ENSG00000225343.1	RPL21P66	1	10	0.815445	1.06768
ENSG00000227224.1	RP11-72H11.1	1	10	0.815445	1.06768
ENSG00000227240.1	RP11-563D10.1	1	10	0.815445	1.06768
ENSG00000227347.1	HNRNPKP2	1	10	0.815445	1.06768
ENSG00000227517.6	LINC01483	1	10	0.815445	1.06768
ENSG00000228308.1	LINC01209	1	10	0.815445	1.06768
ENSG00000228489.1	RPL21P50	1	10	0.815445	1.06768
ENSG00000229161.2	TCP1P1	1	10	0.815445	1.06768
ENSG00000229178.1	AC069513.4	1	10	0.815445	1.06768
ENSG00000229419.1	RALGAPA1P	1	10	0.815445	1.06768
ENSG00000230724.9	LINC01001	1	10	0.815445	1.06768
ENSG00000230750.1	SDAD1P2	1	10	0.815445	1.06768
ENSG00000230825.1	AC005532.5	1	10	0.815445	1.06768
ENSG00000231841.1	RP11-206F17.2	1	10	0.815445	1.06768
ENSG00000232105.1	RPL32P28	1	10	0.815445	1.06768
ENSG00000232378.1	RPL29P28	1	10	0.815445	1.06768
ENSG00000232412.1	RP1-315G1.3	1	10	0.815445	1.06768
ENSG00000232848.1	CTA-215D11.4	1	10	0.815445	1.06768
ENSG00000233020.1	RP11-42O15.2	1	10	0.815445	1.06768
ENSG00000234485.5	OR7E46P	1	10	0.815445	1.06768
ENSG00000234753.5	FOXP4-AS1	1	10	0.815445	1.06768
ENSG00000236493.2	EIF2S2P3	1	10	0.815445	1.06768
ENSG00000236528.1	RP1-125I3.2	1	10	0.815445	1.06768
ENSG00000236809.2	SNX25P1	1	10	0.815445	1.06768
ENSG00000237940.3	AC093642.3	1	10	0.815445	1.06768
ENSG00000239704.10	CDRT4	1	10	0.815445	1.06768
ENSG00000239880.1	RP11-420J11.1	1	10	0.815445	1.06768
ENSG00000241860.6	RP11-34P13.13	1	10	0.815445	1.06768
ENSG00000242134.2	RPL5P13	1	10	0.815445	1.06768
ENSG00000244671.3	RN7SL280P	1	10	0.815445	1.06768
ENSG00000244710.3	RN7SL47P	1	10	0.815445	1.06768
ENSG00000247151.6	CSTF3-AS1	1	10	0.815445	1.06768
ENSG00000248476.1	BACH1-IT1	1	10	0.815445	1.06768
ENSG00000248648.1	RP11-485M7.1	1	10	0.815445	1.06768
ENSG00000250254.1	PTTG2	1	10	0.815445	1.06768
ENSG00000252082.1	RNU6-547P	1	10	0.815445	1.06768
ENSG00000253430.1	RP11-14I17.2	1	10	0.815445	1.06768
ENSG00000253995.1	RP11-10D7.5	1	10	0.815445	1.06768
ENSG00000254387.1	MYL12AP1	1	10	0.815445	1.06768
ENSG00000258359.1	PCNPP1	1	10	0.815445	1.06768
ENSG00000259030.6	FPGT-TNNI3K	1	10	0.815445	1.06768
ENSG00000259088.1	CTD-2017C7.2	1	10	0.815445	1.06768
ENSG00000259173.2	RP11-30K9.7	1	10	0.815445	1.06768
ENSG00000259856.1	RAB43P1	1	10	0.815445	1.06768
ENSG00000260230.2	FRRS1L	1	10	0.815445	1.06768
ENSG00000261465.6	RP11-626G11.5	1	10	0.815445	1.06768
ENSG00000263938.1	RP11-579O24.3	1	10	0.815445	1.06768
ENSG00000264179.1	RP11-672L10.5	1	10	0.815445	1.06768
ENSG00000267416.1	CTD-2319I12.2	1	10	0.815445	1.06768
ENSG00000267632.1	RP11-400F19.18	1	10	0.815445	1.06768
ENSG00000268947.1	AD000684.2	1	10	0.815445	1.06768
ENSG00000270100.1	RP11-130L8.1	1	10	0.815445	1.06768
ENSG00000271283.1	CTC-412M14.6	1	10	0.815445	1.06768
ENSG00000273265.1	RP11-353K11.1	1	10	0.815445	1.06768
ENSG00000273381.1	RP11-305L7.7	1	10	0.815445	1.06768
ENSG00000273958.1	RP11-219B17.3	1	10	0.815445	1.06768
ENSG00000274929.1	RP11-165D7.5	1	10	0.815445	1.06768
ENSG00000275363.1	RP11-566K19.12	1	10	0.815445	1.06768
ENSG00000275632.1	RP5-967N21.11	1	10	0.815445	1.06768
ENSG00000278931.1	bP-2189O9.2	1	10	0.815445	1.06768
ENSG00000279562.1	RP11-667K14.10	1	10	0.815445	1.06768
ENSG00000279568.1	RP11-20I23.5	1	10	0.815445	1.06768
ENSG00000279962.1	RP11-720L3.1	1	10	0.815445	1.06768
ENSG00000281398.2	SNHG4	1	10	0.815445	1.06768
ENSG00000282320.1	TRBJ1-1	1	10	0.815445	1.06768
ENSG00000239280.1	RP11-271C24.3	6	104	0.815445	0.274134
ENSG00000269825.1	CTD-3099C6.9	6	104	0.815445	0.274134
ENSG00000152439.12	ZNF773	10	183	0.815445	0.19584
ENSG00000133983.14	COX16	12	223	0.815445	0.173674
ENSG00000179163.11	FUCA1	12	223	0.815445	0.173674
ENSG00000257093.6	KIAA1147	12	223	0.815445	0.173674
ENSG00000165322.17	ARHGAP12	13	243	0.815445	0.165239
ENSG00000176343.5	RPL37AP8	13	243	0.815445	0.165239
ENSG00000131067.16	GGT7	14	263	0.815445	0.158048
ENSG00000215012.8	C22orf29	18	344	0.815445	0.133272
ENSG00000228071.4	RPL7P47	18	344	0.815445	0.133272
ENSG00000251131.1	CTD-2035E11.3	24	465	0.815445	0.113487
ENSG00000210195.2	MT-TT	50	997	0.815445	0.0720181
ENSG00000234040.3	RP11-254B13.4	53	1059	0.815445	0.0690452
ENSG00000053371.12	AKR7A2	52	1039	0.818097	0.0690714
ENSG00000145649.7	GZMA	52	1039	0.818097	0.0690714
ENSG00000187801.14	ZFP69B	5	85	0.820476	0.302149
ENSG00000231113.2	RP3-475N16.1	5	85	0.820476	0.302149
ENSG00000280543.1	ASAP1-IT2	5	85	0.820476	0.302149
ENSG00000234004.4	RP11-543B16.1	13	244	0.821982	0.159314
ENSG00000131089.13	ARHGEF9	12	224	0.82274	0.167219
ENSG00000244527.1	RP11-254G11.1	12	224	0.82274	0.167219
ENSG00000239636.1	RP4-728D4.2	10	184	0.822898	0.187978
ENSG00000099797.11	TECR	129	2632	0.822898	0.0388951
ENSG00000197483.9	ZNF628	11	204	0.822999	0.176618
ENSG00000128881.16	TTBK2	18	345	0.82332	0.129084
ENSG00000105808.17	RASA4	17	325	0.825376	0.132779
ENSG00000198198.14	SZT2	17	325	0.825376	0.132779
ENSG00000149308.16	NPAT	36	712	0.825376	0.0838032
ENSG00000149806.10	FAU	727	15204	0.825376	0.00325988
ENSG00000078804.12	TP53INP2	2	28	0.8273	0.582257
ENSG00000129646.13	QRICH2	2	28	0.8273	0.582257
ENSG00000152433.14	ZNF547	2	28	0.8273	0.582257
ENSG00000161860.7	SYCE2	2	28	0.8273	0.582257
ENSG00000176597.11	B3GNT5	2	28	0.8273	0.582257
ENSG00000200571.1	RNU6-1284P	2	28	0.8273	0.582257
ENSG00000223653.5	RP11-131L23.1	2	28	0.8273	0.582257
ENSG00000227376.1	FTH1P16	2	28	0.8273	0.582257
ENSG00000235381.1	RP11-477D19.2	2	28	0.8273	0.582257
ENSG00000240160.3	RN7SL263P	2	28	0.8273	0.582257
ENSG00000262001.1	DLGAP1-AS2	2	28	0.8273	0.582257
ENSG00000267383.6	CTC-260E6.6	2	28	0.8273	0.582257
ENSG00000267938.1	EIF1P6	2	28	0.8273	0.582257
ENSG00000275645.1	RP11-817O13.9	2	28	0.8273	0.582257
ENSG00000075399.12	VPS9D1	6	105	0.8273	0.260329
ENSG00000121957.12	GPSM2	6	105	0.8273	0.260329
ENSG00000100299.17	ARSA	20	386	0.8273	0.119083
ENSG00000185829.15	ARL17A	23	447	0.8273	0.109043
ENSG00000201944.1	SNORA72	4	66	0.827445	0.345218
ENSG00000242028.5	HYPK	4	66	0.827445	0.345218
ENSG00000276288.1	AC006461.1	4	66	0.827445	0.345218
ENSG00000279203.1	AC005785.5	4	66	0.827445	0.345218
ENSG00000188820.12	FAM26F	35	692	0.827445	0.0842664
ENSG00000186918.13	ZNF395	15	285	0.828237	0.141684
ENSG00000218208.1	RP11-367G18.2	102	2074	0.828563	0.0438368
ENSG00000110492.15	MDK	7	125	0.830842	0.231182
ENSG00000140043.11	PTGR2	7	125	0.830842	0.231182
ENSG00000239809.1	RP11-51L5.2	56	1124	0.831037	0.0625402
ENSG00000230556.1	AC073264.6	24	468	0.832053	0.104209
ENSG00000068976.13	PYGM	3	47	0.832279	0.419985
ENSG00000081181.7	ARG2	3	47	0.832279	0.419985
ENSG00000236844.1	AC091633.2	3	47	0.832279	0.419985
ENSG00000273312.1	RP11-425A6.5	3	47	0.832279	0.419985
ENSG00000273356.1	RP11-804H8.6	3	47	0.832279	0.419985
ENSG00000184423.5	RPL23AP38	21	407	0.832279	0.113044
ENSG00000104299.14	INTS9	8	145	0.832735	0.209703
ENSG00000110888.17	CAPRIN2	8	145	0.832735	0.209703
ENSG00000157259.6	GATAD1	17	326	0.833384	0.128346
ENSG00000233839.1	RP11-389O22.4	9	165	0.833711	0.193214
ENSG00000182141.9	ZNF708	16	306	0.835777	0.132224
ENSG00000165138.17	ANKS6	5	86	0.837245	0.285275
ENSG00000175040.5	CHST2	5	86	0.837245	0.285275
ENSG00000179922.5	ZNF784	5	86	0.837245	0.285275
ENSG00000236144.6	TMEM147-AS1	5	86	0.837245	0.285275
ENSG00000239317.1	RP11-449H3.2	5	86	0.837245	0.285275
ENSG00000259635.1	AC100830.3	5	86	0.837245	0.285275
ENSG00000261455.1	LINC01003	15	286	0.837787	0.136631
ENSG00000106608.16	URGCP	37	735	0.839832	0.0774646
ENSG00000100246.12	DNAL4	14	266	0.839928	0.141684
ENSG00000049239.12	H6PD	18	347	0.839928	0.120745
ENSG00000280077.1	RP11-87H9.4	18	347	0.839928	0.120745
ENSG00000221821.3	C6orf226	26	510	0.840844	0.0956979
ENSG00000242612.6	DECR2	6	106	0.84277	0.246654
ENSG00000153767.9	GTF2E1	12	226	0.843688	0.154395
ENSG00000186812.12	ZNF397	41	818	0.845238	0.0712066
ENSG00000170604.4	IRF2BP1	16	307	0.8453	0.127517
ENSG00000177854.7	TMEM187	16	307	0.8453	0.127517
ENSG00000243660.9	ZNF487	7	126	0.845464	0.219687
ENSG00000253948.1	RP11-410L14.2	7	126	0.845464	0.219687
ENSG00000164068.15	RNF123	8	146	0.846566	0.199787
ENSG00000186376.14	ZNF75D	8	146	0.846566	0.199787
ENSG00000262580.5	RP11-334C17.5	8	146	0.846566	0.199787
ENSG00000137218.10	FRS3	4	67	0.847667	0.323522
ENSG00000173530.5	TNFRSF10D	4	67	0.847667	0.323522
ENSG00000223739.1	AC007389.2	4	67	0.847667	0.323522
ENSG00000229197.1	RP11-227H15.7	4	67	0.847667	0.323522
ENSG00000260233.3	SSSCA1-AS1	4	67	0.847667	0.323522
ENSG00000272807.1	RP11-260M2.1	4	67	0.847667	0.323522
ENSG00000149823.7	VPS51	131	2682	0.851057	0.0339411
ENSG00000138413.13	IDH1	20	389	0.851619	0.107913
ENSG00000230606.10	AC159540.1	20	389	0.851619	0.107913
ENSG00000121104.7	FAM117A	29	573	0.852749	0.0852013
ENSG00000196268.11	ZNF493	29	573	0.852749	0.0852013
ENSG00000186020.12	ZNF529	12	227	0.854701	0.148026
ENSG00000223540.1	RPS15AP5	12	227	0.854701	0.148026
ENSG00000122432.16	SPATA1	5	87	0.855324	0.268596
ENSG00000185495.10	RP11-504P24.3	5	87	0.855324	0.268596
ENSG00000225648.5	SBDSP1	5	87	0.855324	0.268596
ENSG00000108830.9	RND2	3	48	0.856053	0.389612
ENSG00000115109.13	EPB41L5	3	48	0.856053	0.389612
ENSG00000122986.13	HVCN1	3	48	0.856053	0.389612
ENSG00000134463.14	ECHDC3	3	48	0.856053	0.389612
ENSG00000163293.11	NIPAL1	3	48	0.856053	0.389612
ENSG00000198324.13	FAM109A	3	48	0.856053	0.389612
ENSG00000203288.3	RP11-98D18.9	3	48	0.856053	0.389612
ENSG00000230064.1	RP11-244N20.7	3	48	0.856053	0.389612
ENSG00000231120.3	BTF3P10	3	48	0.856053	0.389612
ENSG00000242463.3	RN7SL500P	3	48	0.856053	0.389612
ENSG00000269983.1	RP11-497H16.9	3	48	0.856053	0.389612
ENSG00000273199.1	AP000692.10	3	48	0.856053	0.389612
ENSG00000214029.4	ZNF891	11	207	0.856053	0.155556
ENSG00000264281.3	CTD-2031P19.4	11	207	0.856053	0.155556
ENSG00000213609.3	RP11-170M17.2	28	553	0.856053	0.0858309
ENSG00000244879.4	GABPB1-AS1	107	2185	0.856053	0.0376611
ENSG00000000971.15	CFH	2	29	0.856377	0.531631
ENSG00000003249.13	DBNDD1	2	29	0.856377	0.531631
ENSG00000100311.16	PDGFB	2	29	0.856377	0.531631
ENSG00000110455.13	ACCS	2	29	0.856377	0.531631
ENSG00000134013.15	LOXL2	2	29	0.856377	0.531631
ENSG00000140836.14	ZFHX3	2	29	0.856377	0.531631
ENSG00000163995.18	ABLIM2	2	29	0.856377	0.531631
ENSG00000166352.15	C11orf74	2	29	0.856377	0.531631
ENSG00000171408.13	PDE7B	2	29	0.856377	0.531631
ENSG00000172638.12	EFEMP2	2	29	0.856377	0.531631
ENSG00000173825.6	TIGD3	2	29	0.856377	0.531631
ENSG00000176054.6	RPL23P2	2	29	0.856377	0.531631
ENSG00000186244.7	RP11-1079K10.1	2	29	0.856377	0.531631
ENSG00000199562.1	RNU6-37P	2	29	0.856377	0.531631
ENSG00000204277.1	RP11-219G17.4	2	29	0.856377	0.531631
ENSG00000213842.2	SUGT1P2	2	29	0.856377	0.531631
ENSG00000215450.2	RP5-890O15.3	2	29	0.856377	0.531631
ENSG00000221216.1	RNU6ATAC27P	2	29	0.856377	0.531631
ENSG00000232163.2	RPLP1P13	2	29	0.856377	0.531631
ENSG00000232912.5	RP5-1115A15.1	2	29	0.856377	0.531631
ENSG00000235236.1	RP13-131K19.1	2	29	0.856377	0.531631
ENSG00000242979.1	RPS15AP18	2	29	0.856377	0.531631
ENSG00000247708.7	STX18-AS1	2	29	0.856377	0.531631
ENSG00000255139.1	AP000442.1	2	29	0.856377	0.531631
ENSG00000259051.1	HNRNPUP1	2	29	0.856377	0.531631
ENSG00000260276.2	RP11-77H9.2	2	29	0.856377	0.531631
ENSG00000260979.1	RP11-77H9.8	2	29	0.856377	0.531631
ENSG00000271789.1	RP5-1112D6.7	2	29	0.856377	0.531631
ENSG00000272092.1	RP11-350N15.5	2	29	0.856377	0.531631
ENSG00000272666.1	CTA-384D8.35	2	29	0.856377	0.531631
ENSG00000277022.1	RP3-453C12.15	2	29	0.856377	0.531631
ENSG00000281156.1	MIR3651	2	29	0.856377	0.531631
ENSG00000115042.9	FAHD2A	10	187	0.856377	0.164645
ENSG00000183340.6	JRKL	10	187	0.856377	0.164645
ENSG00000231884.1	NDUFB1P1	10	187	0.856377	0.164645
ENSG00000141258.12	SGSM2	15	288	0.856377	0.126577
ENSG00000114126.17	TFDP2	23	451	0.856377	0.09619
ENSG00000155629.14	PIK3AP1	9	167	0.856883	0.175832
ENSG00000196517.11	SLC6A9	7	127	0.857476	0.208282
ENSG00000091972.18	CD200	8	147	0.857476	0.189939
ENSG00000151229.12	SLC2A13	8	147	0.857476	0.189939
ENSG00000213904.8	LIPE-AS1	14	268	0.857476	0.130877
ENSG00000214367.7	HAUS3	17	329	0.85812	0.115131
ENSG00000235560.3	AC002310.12	13	248	0.860298	0.135855
ENSG00000174151.14	CYB561D1	30	595	0.860396	0.0797564
ENSG00000215256.3	DHRS4-AS1	19	370	0.860598	0.106158
ENSG00000115523.16	GNLY	81	1648	0.862304	0.0429611
ENSG00000069812.11	HES2	1	11	0.862345	0.93018
ENSG00000075275.16	CELSR1	1	11	0.862345	0.93018
ENSG00000083067.22	TRPM3	1	11	0.862345	0.93018
ENSG00000095539.15	SEMA4G	1	11	0.862345	0.93018
ENSG00000100626.16	GALNT16	1	11	0.862345	0.93018
ENSG00000104722.13	NEFM	1	11	0.862345	0.93018
ENSG00000105928.13	DFNA5	1	11	0.862345	0.93018
ENSG00000107242.17	PIP5K1B	1	11	0.862345	0.93018
ENSG00000118322.12	ATP10B	1	11	0.862345	0.93018
ENSG00000121900.18	TMEM54	1	11	0.862345	0.93018
ENSG00000123485.11	HJURP	1	11	0.862345	0.93018
ENSG00000124215.16	CDH26	1	11	0.862345	0.93018
ENSG00000129116.17	PALLD	1	11	0.862345	0.93018
ENSG00000129474.15	AJUBA	1	11	0.862345	0.93018
ENSG00000132470.13	ITGB4	1	11	0.862345	0.93018
ENSG00000137462.6	TLR2	1	11	0.862345	0.93018
ENSG00000137463.4	MGARP	1	11	0.862345	0.93018
ENSG00000139540.11	SLC39A5	1	11	0.862345	0.93018
ENSG00000139926.15	FRMD6	1	11	0.862345	0.93018
ENSG00000145685.13	LHFPL2	1	11	0.862345	0.93018
ENSG00000146122.16	DAAM2	1	11	0.862345	0.93018
ENSG00000151090.17	THRB	1	11	0.862345	0.93018
ENSG00000151164.18	RAD9B	1	11	0.862345	0.93018
ENSG00000154920.14	EME1	1	11	0.862345	0.93018
ENSG00000156966.6	B3GNT7	1	11	0.862345	0.93018
ENSG00000167554.14	ZNF610	1	11	0.862345	0.93018
ENSG00000169413.2	RNASE6	1	11	0.862345	0.93018
ENSG00000170819.4	BFSP2	1	11	0.862345	0.93018
ENSG00000176868.2	RP11-334J6.7	1	11	0.862345	0.93018
ENSG00000178750.2	STX19	1	11	0.862345	0.93018
ENSG00000179604.9	CDC42EP4	1	11	0.862345	0.93018
ENSG00000183479.12	TREX2	1	11	0.862345	0.93018
ENSG00000183615.5	FAM167B	1	11	0.862345	0.93018
ENSG00000196345.12	ZKSCAN7	1	11	0.862345	0.93018
ENSG00000203819.6	HIST2H2BC	1	11	0.862345	0.93018
ENSG00000206980.1	RNU6-662P	1	11	0.862345	0.93018
ENSG00000213109.4	RP11-55K22.2	1	11	0.862345	0.93018
ENSG00000213199.7	ASIC3	1	11	0.862345	0.93018
ENSG00000213213.13	CCDC183	1	11	0.862345	0.93018
ENSG00000213600.3	XXcos-LUCA16.1	1	11	0.862345	0.93018
ENSG00000213653.4	RPL22P22	1	11	0.862345	0.93018
ENSG00000214835.3	RPL23AP6	1	11	0.862345	0.93018
ENSG00000217897.2	HSPE1P8	1	11	0.862345	0.93018
ENSG00000219085.1	NPM1P37	1	11	0.862345	0.93018
ENSG00000224155.2	RP11-700P18.2	1	11	0.862345	0.93018
ENSG00000225171.2	DUTP6	1	11	0.862345	0.93018
ENSG00000225918.1	RPL7P59	1	11	0.862345	0.93018
ENSG00000231105.1	RP5-1071N3.1	1	11	0.862345	0.93018
ENSG00000232640.1	RP1-266L20.2	1	11	0.862345	0.93018
ENSG00000232871.8	SEC1P	1	11	0.862345	0.93018
ENSG00000233357.2	RPL30P15	1	11	0.862345	0.93018
ENSG00000234319.1	RPS12P2	1	11	0.862345	0.93018
ENSG00000235036.4	RP5-1099D15.1	1	11	0.862345	0.93018
ENSG00000235420.7	RPL29P30	1	11	0.862345	0.93018
ENSG00000235501.5	RP4-639F20.1	1	11	0.862345	0.93018
ENSG00000237262.1	AC068492.1	1	11	0.862345	0.93018
ENSG00000239659.2	RPL9P31	1	11	0.862345	0.93018
ENSG00000239670.1	RP4-803A2.2	1	11	0.862345	0.93018
ENSG00000239776.2	AC079949.1	1	11	0.862345	0.93018
ENSG00000241723.1	RP11-113A11.1	1	11	0.862345	0.93018
ENSG00000242110.7	AMACR	1	11	0.862345	0.93018
ENSG00000243313.2	RN7SL285P	1	11	0.862345	0.93018
ENSG00000243370.3	RN7SL775P	1	11	0.862345	0.93018
ENSG00000244002.1	RPSAP39	1	11	0.862345	0.93018
ENSG00000244198.5	RP4-545C24.1	1	11	0.862345	0.93018
ENSG00000245975.2	RP11-30K9.6	1	11	0.862345	0.93018
ENSG00000246228.6	CASC8	1	11	0.862345	0.93018
ENSG00000247675.6	LRP4-AS1	1	11	0.862345	0.93018
ENSG00000254501.1	AP003068.9	1	11	0.862345	0.93018
ENSG00000255182.2	CTD-2517M22.14	1	11	0.862345	0.93018
ENSG00000256006.1	AC084117.3	1	11	0.862345	0.93018
ENSG00000256552.2	RP11-113C12.4	1	11	0.862345	0.93018
ENSG00000257176.2	RP11-996F15.2	1	11	0.862345	0.93018
ENSG00000259736.1	CRTC3-AS1	1	11	0.862345	0.93018
ENSG00000259768.5	RP5-991G20.1	1	11	0.862345	0.93018
ENSG00000260034.1	LCMT1-AS2	1	11	0.862345	0.93018
ENSG00000260196.1	RP1-239B22.5	1	11	0.862345	0.93018
ENSG00000260317.1	RP11-48B3.4	1	11	0.862345	0.93018
ENSG00000260570.1	RP11-24N18.1	1	11	0.862345	0.93018
ENSG00000263640.1	AF235103.1	1	11	0.862345	0.93018
ENSG00000270906.1	MTND4P35	1	11	0.862345	0.93018
ENSG00000270990.1	RP11-632K21.6	1	11	0.862345	0.93018
ENSG00000271699.5	SNX29P2	1	11	0.862345	0.93018
ENSG00000271795.1	CTC-251D13.1	1	11	0.862345	0.93018
ENSG00000272004.1	RP11-345P4.10	1	11	0.862345	0.93018
ENSG00000273143.1	RP11-525A16.4	1	11	0.862345	0.93018
ENSG00000273372.1	SFTPD-AS1	1	11	0.862345	0.93018
ENSG00000274964.1	RP11-817I4.1	1	11	0.862345	0.93018
ENSG00000279330.1	AJ003147.11	1	11	0.862345	0.93018
ENSG00000279721.1	RP11-416H1.2	1	11	0.862345	0.93018
ENSG00000279908.1	RP11-325I22.3	1	11	0.862345	0.93018
ENSG00000279996.1	CTB-139P11.2	1	11	0.862345	0.93018
ENSG00000280149.1	RP4-751H13.5	1	11	0.862345	0.93018
ENSG00000280182.1	RP11-626G3.1	1	11	0.862345	0.93018
ENSG00000280431.1	RP11-218I21.2	1	11	0.862345	0.93018
ENSG00000249649.1	MRPS33P2	4	68	0.862345	0.302149
ENSG00000170085.17	SIMC1	10	188	0.862345	0.156951
ENSG00000212961.4	HNRNPA1P40	10	188	0.862345	0.156951
ENSG00000032742.17	IFT88	14	269	0.862345	0.125504
ENSG00000116857.16	TMEM9	22	432	0.862345	0.0941558
ENSG00000117305.14	HMGCL	27	534	0.862345	0.0838032
ENSG00000138964.16	PARVG	46	925	0.862345	0.059864
ENSG00000226084.5	RP4-706A16.3	9	168	0.864511	0.167219
ENSG00000178093.13	TSSK6	5	88	0.865006	0.252108
ENSG00000183647.10	ZNF530	5	88	0.865006	0.252108
ENSG00000234664.1	HMGN2P5	5	88	0.865006	0.252108
ENSG00000241288.7	RP11-379B18.5	5	88	0.865006	0.252108
ENSG00000258325.2	RP4-816N1.6	5	88	0.865006	0.252108
ENSG00000267092.2	CTB-25B13.9	5	88	0.865006	0.252108
ENSG00000181315.10	ZNF322	13	249	0.865305	0.130049
ENSG00000164941.13	INTS8	29	576	0.865377	0.0776676
ENSG00000145439.11	CBR4	27	535	0.865681	0.0811041
ENSG00000186815.12	TPCN1	6	108	0.866638	0.219687
ENSG00000215105.4	TTC3P1	6	108	0.866638	0.219687
ENSG00000124659.6	TBCC	87	1775	0.86759	0.0389518
ENSG00000069943.9	PIGB	12	229	0.868348	0.13537
ENSG00000126001.15	CEP250	15	290	0.868752	0.116593
ENSG00000173409.13	ARV1	17	331	0.871164	0.106387
ENSG00000174839.12	DENND6A	11	209	0.87149	0.141684
ENSG00000116151.13	MORN1	3	49	0.87263	0.359864
ENSG00000129810.14	SGOL1	3	49	0.87263	0.359864
ENSG00000132874.13	SLC14A2	3	49	0.87263	0.359864
ENSG00000133962.7	CATSPERB	3	49	0.87263	0.359864
ENSG00000141540.10	TTYH2	3	49	0.87263	0.359864
ENSG00000174715.7	RP11-79L9.2	3	49	0.87263	0.359864
ENSG00000221890.2	NPTXR	3	49	0.87263	0.359864
ENSG00000241651.4	RP11-214O14.1	3	49	0.87263	0.359864
ENSG00000213269.2	AC004386.4	53	1072	0.872965	0.0514429
ENSG00000227852.1	RP11-156G14.6	10	189	0.874096	0.149297
ENSG00000137944.16	CCBL2	30	598	0.8753	0.0725006
ENSG00000099849.14	RASSF7	61	1238	0.875534	0.0465534
ENSG00000114391.12	RPL24	707	14781	0.875534	0.00372179
ENSG00000117569.18	PTBP2	9	169	0.876683	0.158657
ENSG00000143373.17	ZNF687	9	169	0.876683	0.158657
ENSG00000198315.10	ZKSCAN8	9	169	0.876683	0.158657
ENSG00000257475.2	RP11-983P16.2	9	169	0.876683	0.158657
ENSG00000133256.12	PDE6B	15	291	0.878319	0.111627
ENSG00000144199.11	FAHD2B	12	230	0.879137	0.129084
ENSG00000223501.8	VPS52	8	149	0.8792	0.170443
ENSG00000198242.13	RPL23A	736	15407	0.879451	0.00187524
ENSG00000079150.17	FKBP7	4	69	0.879789	0.281087
ENSG00000160223.16	ICOSLG	4	69	0.879789	0.281087
ENSG00000165046.12	LETM2	4	69	0.879789	0.281087
ENSG00000173991.5	TCAP	4	69	0.879789	0.281087
ENSG00000174306.21	ZHX3	4	69	0.879789	0.281087
ENSG00000213041.4	RP11-383G10.3	4	69	0.879789	0.281087
ENSG00000132698.13	RAB25	2	30	0.880497	0.482721
ENSG00000167874.6	TMEM88	2	30	0.880497	0.482721
ENSG00000170677.5	SOCS6	2	30	0.880497	0.482721
ENSG00000179101.5	RP11-349N19.2	2	30	0.880497	0.482721
ENSG00000197181.11	PIWIL2	2	30	0.880497	0.482721
ENSG00000207320.1	Y_RNA	2	30	0.880497	0.482721
ENSG00000207385.1	RNU6-310P	2	30	0.880497	0.482721
ENSG00000229320.3	KRT8P12	2	30	0.880497	0.482721
ENSG00000231595.1	AC005224.2	2	30	0.880497	0.482721
ENSG00000232748.3	RP11-196G11.6	2	30	0.880497	0.482721
ENSG00000235656.1	RPL36P18	2	30	0.880497	0.482721
ENSG00000237745.1	AC009963.5	2	30	0.880497	0.482721
ENSG00000248360.7	LINC00504	2	30	0.880497	0.482721
ENSG00000251792.1	Y_RNA	2	30	0.880497	0.482721
ENSG00000255145.2	STX17-AS1	2	30	0.880497	0.482721
ENSG00000256222.2	MTRNR2L3	2	30	0.880497	0.482721
ENSG00000267253.1	RP11-209M4.1	2	30	0.880497	0.482721
ENSG00000267278.5	MAP3K14-AS1	2	30	0.880497	0.482721
ENSG00000279337.1	CTD-2349P21.7	2	30	0.880497	0.482721
ENSG00000104177.17	MYEF2	5	89	0.880497	0.235806
ENSG00000131944.9	FAAP24	5	89	0.880497	0.235806
ENSG00000211836.1	TRAJ54	5	89	0.880497	0.235806
ENSG00000213729.3	AC098828.3	5	89	0.880497	0.235806
ENSG00000225591.2	RP11-360D2.2	5	89	0.880497	0.235806
ENSG00000134215.15	VAV3	6	109	0.880497	0.20639
ENSG00000227775.3	RP1-283E3.4	6	109	0.880497	0.20639
ENSG00000229067.1	RP11-91I11.1	6	109	0.880497	0.20639
ENSG00000244076.1	CTC-512J14.1	6	109	0.880497	0.20639
ENSG00000279416.1	RP11-849I19.2	6	109	0.880497	0.20639
ENSG00000160746.12	ANO10	7	129	0.880497	0.185739
ENSG00000277089.4	AC069363.1	7	129	0.880497	0.185739
ENSG00000239532.1	RP11-9D8.1	14	271	0.880497	0.114818
ENSG00000163214.20	DHX57	11	210	0.880584	0.134798
ENSG00000198804.2	MT-CO1	732	15319	0.882899	0.00227698
ENSG00000183665.5	TRMT12	10	190	0.884191	0.141684
ENSG00000196247.11	ZNF107	10	190	0.884191	0.141684
ENSG00000198865.9	CCDC152	13	251	0.884191	0.118508
ENSG00000066422.4	ZBTB11	21	415	0.887603	0.0849615
ENSG00000131381.12	RBSN	12	231	0.888337	0.122825
ENSG00000128739.21	SNRPN	141	2904	0.888337	0.0253373
ENSG00000116497.17	S100PBP	28	559	0.888377	0.0702621
ENSG00000253506.2	NACA2	59	1200	0.890609	0.043436
ENSG00000198208.11	RPS6KL1	8	150	0.89121	0.160793
ENSG00000185101.12	ANO9	11	211	0.892482	0.127944
ENSG00000238150.1	AC008753.3	11	211	0.892482	0.127944
ENSG00000261326.2	LINC01355	7	130	0.894304	0.174599
ENSG00000272106.1	RP11-345P4.9	7	130	0.894304	0.174599
ENSG00000167981.5	ZNF597	3	50	0.894686	0.330718
ENSG00000205309.13	NT5M	3	50	0.894686	0.330718
ENSG00000213867.4	RP11-829H16.2	3	50	0.894686	0.330718
ENSG00000214188.9	ST7-OT4	3	50	0.894686	0.330718
ENSG00000233603.1	JTBP1	3	50	0.894686	0.330718
ENSG00000243094.1	RP11-1084A12.1	3	50	0.894686	0.330718
ENSG00000267011.5	CTB-50L17.16	3	50	0.894686	0.330718
ENSG00000175643.8	RMI2	10	191	0.896377	0.134111
ENSG00000187105.8	HEATR4	6	110	0.896475	0.193214
ENSG00000217767.2	RP11-160A9.2	6	110	0.896475	0.193214
ENSG00000234444.9	ZNF736	6	110	0.896475	0.193214
ENSG00000198712.1	MT-CO2	732	15320	0.897178	0.0021828
ENSG00000070388.11	FGF22	4	70	0.897804	0.260329
ENSG00000102003.10	SYP	4	70	0.897804	0.260329
ENSG00000149292.16	TTC12	4	70	0.897804	0.260329
ENSG00000237109.1	RPL21P111	4	70	0.897804	0.260329
ENSG00000240808.1	CTD-3236F5.1	4	70	0.897804	0.260329
ENSG00000243988.1	RPS24P17	4	70	0.897804	0.260329
ENSG00000258982.1	RP11-638I2.4	4	70	0.897804	0.260329
ENSG00000279549.1	AP000437.3	4	70	0.897804	0.260329
ENSG00000259699.2	HMGB1P8	5	90	0.897804	0.219687
ENSG00000278700.1	Metazoa_SRP	5	90	0.897804	0.219687
ENSG00000255517.6	CTD-3074O7.5	12	232	0.898565	0.116593
ENSG00000137965.10	IFI44	30	602	0.900209	0.0628826
ENSG00000237676.1	RPL30P4	169	3492	0.901515	0.0206532
ENSG00000101596.14	SMCHD1	155	3200	0.901534	0.0218799
ENSG00000164649.19	CDCA7L	8	151	0.90428	0.151207
ENSG00000008056.12	SYN1	1	12	0.904651	0.804649
ENSG00000009694.13	TENM1	1	12	0.904651	0.804649
ENSG00000022556.15	NLRP2	1	12	0.904651	0.804649
ENSG00000072954.6	TMEM38A	1	12	0.904651	0.804649
ENSG00000075643.5	MOCOS	1	12	0.904651	0.804649
ENSG00000090376.8	IRAK3	1	12	0.904651	0.804649
ENSG00000108846.15	ABCC3	1	12	0.904651	0.804649
ENSG00000113296.14	THBS4	1	12	0.904651	0.804649
ENSG00000120457.11	KCNJ5	1	12	0.904651	0.804649
ENSG00000125510.15	OPRL1	1	12	0.904651	0.804649
ENSG00000134184.12	GSTM1	1	12	0.904651	0.804649
ENSG00000143429.10	AC027612.6	1	12	0.904651	0.804649
ENSG00000147912.12	FBXO10	1	12	0.904651	0.804649
ENSG00000152931.7	PART1	1	12	0.904651	0.804649
ENSG00000156509.13	FBXO43	1	12	0.904651	0.804649
ENSG00000169255.13	B3GALNT1	1	12	0.904651	0.804649
ENSG00000170689.9	HOXB9	1	12	0.904651	0.804649
ENSG00000170954.11	ZNF415	1	12	0.904651	0.804649
ENSG00000171385.9	KCND3	1	12	0.904651	0.804649
ENSG00000177197.7	PCNPP5	1	12	0.904651	0.804649
ENSG00000178826.10	TMEM139	1	12	0.904651	0.804649
ENSG00000179477.9	ALOX12B	1	12	0.904651	0.804649
ENSG00000183087.14	GAS6	1	12	0.904651	0.804649
ENSG00000185065.6	AC000068.5	1	12	0.904651	0.804649
ENSG00000186399.10	GOLGA8R	1	12	0.904651	0.804649
ENSG00000186710.11	CFAP73	1	12	0.904651	0.804649
ENSG00000188158.14	NHS	1	12	0.904651	0.804649
ENSG00000198948.11	MFAP3L	1	12	0.904651	0.804649
ENSG00000201035.1	RNA5SP469	1	12	0.904651	0.804649
ENSG00000202279.1	Y_RNA	1	12	0.904651	0.804649
ENSG00000204620.3	RP11-1148L6.9	1	12	0.904651	0.804649
ENSG00000211817.2	TRAV38-2DV8	1	12	0.904651	0.804649
ENSG00000213376.4	GAPDHP71	1	12	0.904651	0.804649
ENSG00000214654.6	RP11-27I1.4	1	12	0.904651	0.804649
ENSG00000215174.2	NLRP2P	1	12	0.904651	0.804649
ENSG00000223628.2	AC023449.2	1	12	0.904651	0.804649
ENSG00000223776.5	LGALS8-AS1	1	12	0.904651	0.804649
ENSG00000224074.3	LINC00691	1	12	0.904651	0.804649
ENSG00000224083.1	RP11-39K24.4	1	12	0.904651	0.804649
ENSG00000224438.3	RPL23AP14	1	12	0.904651	0.804649
ENSG00000224629.1	RP5-1142J19.2	1	12	0.904651	0.804649
ENSG00000224959.1	AC017002.2	1	12	0.904651	0.804649
ENSG00000226918.1	AC010086.1	1	12	0.904651	0.804649
ENSG00000227358.1	RP11-180I4.1	1	12	0.904651	0.804649
ENSG00000228201.1	AL022341.3	1	12	0.904651	0.804649
ENSG00000229037.2	RP11-272G22.3	1	12	0.904651	0.804649
ENSG00000231605.5	LINC01363	1	12	0.904651	0.804649
ENSG00000231728.3	LL0XNC01-116E7.2	1	12	0.904651	0.804649
ENSG00000231996.1	RP4-581O6.1	1	12	0.904651	0.804649
ENSG00000232496.2	RPL3P12	1	12	0.904651	0.804649
ENSG00000232625.1	RPL23AP31	1	12	0.904651	0.804649
ENSG00000234174.1	AC016683.5	1	12	0.904651	0.804649
ENSG00000235023.1	AP001626.2	1	12	0.904651	0.804649
ENSG00000235377.1	RP11-388B24.4	1	12	0.904651	0.804649
ENSG00000239791.1	AC002310.7	1	12	0.904651	0.804649
ENSG00000239912.1	RPL39P36	1	12	0.904651	0.804649
ENSG00000242474.2	AC093627.9	1	12	0.904651	0.804649
ENSG00000242737.1	RP11-562A8.1	1	12	0.904651	0.804649
ENSG00000243265.1	RPL23AP55	1	12	0.904651	0.804649
ENSG00000244119.1	PDCL3P4	1	12	0.904651	0.804649
ENSG00000244390.2	RPS6P22	1	12	0.904651	0.804649
ENSG00000244491.1	RP3-508I15.18	1	12	0.904651	0.804649
ENSG00000249753.2	RP11-415I12.3	1	12	0.904651	0.804649
ENSG00000250130.1	RP11-616K22.1	1	12	0.904651	0.804649
ENSG00000251363.2	RP11-129M6.1	1	12	0.904651	0.804649
ENSG00000253146.1	CIR1P1	1	12	0.904651	0.804649
ENSG00000253586.1	RP11-723D22.2	1	12	0.904651	0.804649
ENSG00000253696.2	KBTBD11-OT1	1	12	0.904651	0.804649
ENSG00000255624.2	RP11-564D11.3	1	12	0.904651	0.804649
ENSG00000256982.1	CTD-2555A7.2	1	12	0.904651	0.804649
ENSG00000259932.1	CTD-2651B20.7	1	12	0.904651	0.804649
ENSG00000260641.1	RP11-1299A16.3	1	12	0.904651	0.804649
ENSG00000260837.1	RP11-434B12.1	1	12	0.904651	0.804649
ENSG00000261341.5	CTD-2568A17.1	1	12	0.904651	0.804649
ENSG00000261736.1	AC002551.1	1	12	0.904651	0.804649
ENSG00000263276.1	RP11-96D1.10	1	12	0.904651	0.804649
ENSG00000264031.1	ABHD15-AS1	1	12	0.904651	0.804649
ENSG00000264535.1	AC093788.1	1	12	0.904651	0.804649
ENSG00000266746.1	RP11-1109M24.7	1	12	0.904651	0.804649
ENSG00000267546.2	RP11-666A8.8	1	12	0.904651	0.804649
ENSG00000269374.1	CTB-50E14.5	1	12	0.904651	0.804649
ENSG00000270811.1	RP11-393K12.4	1	12	0.904651	0.804649
ENSG00000271888.1	RP11-560J1.2	1	12	0.904651	0.804649
ENSG00000272308.1	RP11-231G3.1	1	12	0.904651	0.804649
ENSG00000272440.1	RP11-379F4.6	1	12	0.904651	0.804649
ENSG00000272556.2	GTF2IP13	1	12	0.904651	0.804649
ENSG00000272660.1	RP11-145M9.6	1	12	0.904651	0.804649
ENSG00000274227.1	RP1-267L14.6	1	12	0.904651	0.804649
ENSG00000277782.1	RP11-775C24.5	1	12	0.904651	0.804649
ENSG00000279434.1	RP11-85K15.3	1	12	0.904651	0.804649
ENSG00000279652.1	RP1-78B3.1	1	12	0.904651	0.804649
ENSG00000279753.1	AC011558.5	1	12	0.904651	0.804649
ENSG00000280117.1	RP11-158L12.6	1	12	0.904651	0.804649
ENSG00000280333.1	RP11-667K14.14	1	12	0.904651	0.804649
ENSG00000281189.1	GHET1	1	12	0.904651	0.804649
ENSG00000281468.1	CTC-459F4.9	1	12	0.904651	0.804649
ENSG00000281527.1	AC087350.1	1	12	0.904651	0.804649
ENSG00000281637.1	Metazoa_SRP	1	12	0.904651	0.804649
ENSG00000281825.1	AL355480.4	1	12	0.904651	0.804649
ENSG00000283122.1	HYMAI	1	12	0.904651	0.804649
ENSG00000095464.9	PDE6C	2	31	0.904651	0.435415
ENSG00000117266.15	CDK18	2	31	0.904651	0.435415
ENSG00000121577.13	POPDC2	2	31	0.904651	0.435415
ENSG00000126947.11	ARMCX1	2	31	0.904651	0.435415
ENSG00000134007.3	ADAM20	2	31	0.904651	0.435415
ENSG00000135314.12	KHDC1	2	31	0.904651	0.435415
ENSG00000171105.13	INSR	2	31	0.904651	0.435415
ENSG00000184232.8	OAF	2	31	0.904651	0.435415
ENSG00000198342.9	ZNF442	2	31	0.904651	0.435415
ENSG00000222810.1	RNU2-68P	2	31	0.904651	0.435415
ENSG00000232995.7	RGS5	2	31	0.904651	0.435415
ENSG00000238713.1	Y_RNA	2	31	0.904651	0.435415
ENSG00000243101.1	RPS3P7	2	31	0.904651	0.435415
ENSG00000243744.2	CTC-232H10.1	2	31	0.904651	0.435415
ENSG00000250159.6	RP11-381K20.2	2	31	0.904651	0.435415
ENSG00000255384.1	RP11-770J1.4	2	31	0.904651	0.435415
ENSG00000260160.1	CTC-471J1.2	2	31	0.904651	0.435415
ENSG00000261367.1	RP11-455F5.4	2	31	0.904651	0.435415
ENSG00000262777.1	RP11-818O24.3	2	31	0.904651	0.435415
ENSG00000271918.1	CTD-2287O16.5	2	31	0.904651	0.435415
ENSG00000272148.1	RP11-195B17.1	2	31	0.904651	0.435415
ENSG00000272669.1	RP3-508I15.21	2	31	0.904651	0.435415
ENSG00000274184.1	RP11-158H5.8	2	31	0.904651	0.435415
ENSG00000276131.1	RP11-481J2.3	2	31	0.904651	0.435415
ENSG00000280407.2	RP13-516M14.8	2	31	0.904651	0.435415
ENSG00000072121.15	ZFYVE26	6	111	0.904651	0.180158
ENSG00000156398.12	SFXN2	6	111	0.904651	0.180158
ENSG00000163472.18	TMEM79	6	111	0.904651	0.180158
ENSG00000170145.4	SIK2	6	111	0.904651	0.180158
ENSG00000172058.15	SERF1A	6	111	0.904651	0.180158
ENSG00000228989.1	AC133528.2	6	111	0.904651	0.180158
ENSG00000235962.5	RP11-462L8.2	6	111	0.904651	0.180158
ENSG00000267454.5	ZNF582-AS1	6	111	0.904651	0.180158
ENSG00000163867.16	ZMYM6	10	192	0.904651	0.126577
ENSG00000198466.11	ZNF587	10	192	0.904651	0.126577
ENSG00000140987.19	ZSCAN32	14	274	0.904651	0.0989345
ENSG00000143772.9	ITPKB	29	583	0.904651	0.0602406
ENSG00000214784.4	AC010468.1	40	810	0.904651	0.0497616
ENSG00000230629.2	RPS23P8	429	8935	0.904651	0.00919346
ENSG00000077044.9	DGKD	17	336	0.906675	0.0847571
ENSG00000198945.7	L3MBTL3	17	336	0.906675	0.0847571
ENSG00000242571.1	RPL21P11	59	1205	0.907126	0.0374373
ENSG00000173137.11	ADCK5	11	213	0.907174	0.114334
ENSG00000163755.8	HPS3	13	254	0.907706	0.101367
ENSG00000107679.14	PLEKHA1	56	1143	0.908455	0.0383569
ENSG00000137628.16	DDX60	20	398	0.908923	0.0749151
ENSG00000106328.9	FSCN3	3	51	0.909802	0.302149
ENSG00000156345.17	CDK20	3	51	0.909802	0.302149
ENSG00000228861.5	RPL23AP12	3	51	0.909802	0.302149
ENSG00000262380.1	CTB-193M12.3	3	51	0.909802	0.302149
ENSG00000279544.1	AL133243.4	3	51	0.909802	0.302149
ENSG00000169398.19	PTK2	4	71	0.909802	0.239865
ENSG00000225889.7	AC074289.1	4	71	0.909802	0.239865
ENSG00000255185.5	PDXDC2P	4	71	0.909802	0.239865
ENSG00000275202.1	RP11-156K23.3	4	71	0.909802	0.239865
ENSG00000146426.17	TIAM2	8	152	0.909802	0.141684
ENSG00000175449.13	RFESD	8	152	0.909802	0.141684
ENSG00000185278.14	ZBTB37	8	152	0.909802	0.141684
ENSG00000215063.3	RPL21P2	8	152	0.909802	0.141684
ENSG00000132849.19	INADL	23	460	0.909802	0.0676835
ENSG00000271430.1	RP3-368A4.5	10	193	0.911816	0.119083
ENSG00000110060.8	PUS3	33	667	0.912207	0.0524628
ENSG00000088876.11	ZNF343	7	132	0.914543	0.152572
ENSG00000101104.12	PABPC1L	7	132	0.914543	0.152572
ENSG00000144445.16	KANSL1L	7	132	0.914543	0.152572
ENSG00000260565.6	CTD-2270P14.1	7	132	0.914543	0.152572
ENSG00000178234.12	GALNT11	28	564	0.915035	0.0574152
ENSG00000102710.19	SUPT20H	50	1020	0.915776	0.0391144
ENSG00000255423.1	EBLN2	15	296	0.916449	0.0870489
ENSG00000119333.11	WDR34	9	173	0.917248	0.124908
ENSG00000163154.5	TNFAIP8L2	30	606	0.919545	0.0533283
ENSG00000089876.11	DHX32	6	112	0.919646	0.167219
ENSG00000243926.1	TIPARP-AS1	6	112	0.919646	0.167219
ENSG00000252021.1	Y_RNA	6	112	0.919646	0.167219
ENSG00000111877.17	MCM9	10	194	0.924023	0.111627
ENSG00000156030.12	ELMSAN1	44	897	0.924519	0.0400791
ENSG00000162139.9	NEU3	5	92	0.924967	0.187978
ENSG00000282961.1	PRNCR1	5	92	0.924967	0.187978
ENSG00000135414.9	GDF11	23	462	0.925337	0.0614246
ENSG00000232888.4	RPS11P5	39	794	0.929189	0.0420187
ENSG00000146587.17	RBAK	7	133	0.929426	0.141684
ENSG00000135093.12	USP30	4	72	0.929787	0.219687
ENSG00000183395.4	PMCH	4	72	0.929787	0.219687
ENSG00000215221.2	UBA52P6	4	72	0.929787	0.219687
ENSG00000227540.1	RP11-152N13.5	4	72	0.929787	0.219687
ENSG00000140853.15	NLRC5	58	1189	0.930224	0.0320596
ENSG00000109686.17	SH3D19	2	32	0.931819	0.389612
ENSG00000126460.10	PRRG2	2	32	0.931819	0.389612
ENSG00000137103.16	TMEM8B	2	32	0.931819	0.389612
ENSG00000149380.11	P4HA3	2	32	0.931819	0.389612
ENSG00000177570.13	SAMD12	2	32	0.931819	0.389612
ENSG00000180787.5	ZFP3	2	32	0.931819	0.389612
ENSG00000212916.4	MAP10	2	32	0.931819	0.389612
ENSG00000215002.2	RPL23AP59	2	32	0.931819	0.389612
ENSG00000226711.6	FAM66C	2	32	0.931819	0.389612
ENSG00000228818.1	RP11-567G24.1	2	32	0.931819	0.389612
ENSG00000238197.5	PAXBP1-AS1	2	32	0.931819	0.389612
ENSG00000239282.7	GATSL3	2	32	0.931819	0.389612
ENSG00000240459.2	RP11-477G18.1	2	32	0.931819	0.389612
ENSG00000244567.1	AC096772.6	2	32	0.931819	0.389612
ENSG00000248771.5	LINC01207	2	32	0.931819	0.389612
ENSG00000250220.1	RP11-692D12.1	2	32	0.931819	0.389612
ENSG00000269176.2	RP11-727F15.12	2	32	0.931819	0.389612
ENSG00000275029.1	HMGB1P24	2	32	0.931819	0.389612
ENSG00000278384.1	AL354822.1	2	32	0.931819	0.389612
ENSG00000087250.8	MT3	3	52	0.931819	0.274134
ENSG00000162997.15	PRORSD1P	3	52	0.931819	0.274134
ENSG00000176945.16	MUC20	3	52	0.931819	0.274134
ENSG00000178222.12	RNF212	3	52	0.931819	0.274134
ENSG00000206768.1	Y_RNA	3	52	0.931819	0.274134
ENSG00000206957.2	Y_RNA	3	52	0.931819	0.274134
ENSG00000225439.2	BOLA3-AS1	3	52	0.931819	0.274134
ENSG00000232559.3	GS1-124K5.12	3	52	0.931819	0.274134
ENSG00000237976.1	RP11-126K1.6	3	52	0.931819	0.274134
ENSG00000242208.1	RPL5P29	3	52	0.931819	0.274134
ENSG00000266385.1	RP11-227G15.8	3	52	0.931819	0.274134
ENSG00000114742.13	WDR48	30	608	0.931819	0.0485747
ENSG00000129158.10	SERGEF	33	670	0.931819	0.0459885
ENSG00000244363.3	RPL7P23	39	795	0.933314	0.0402028
ENSG00000163945.15	UVSSA	6	113	0.933776	0.154395
ENSG00000171649.11	ZIK1	6	113	0.933776	0.154395
ENSG00000238180.1	AC017079.4	6	113	0.933776	0.154395
ENSG00000269821.1	KCNQ1OT1	24	484	0.933776	0.0557109
ENSG00000178700.7	DHFRL1	10	195	0.934021	0.104209
ENSG00000124508.16	BTN2A2	8	154	0.934659	0.122825
ENSG00000167632.14	TRAPPC9	8	154	0.934659	0.122825
ENSG00000213512.1	GBP7	8	154	0.934659	0.122825
ENSG00000100425.18	BRD1	13	257	0.936651	0.0844268
ENSG00000262020.1	RP11-66H6.3	5	93	0.940745	0.172381
ENSG00000164347.17	GFM2	9	175	0.941015	0.108326
ENSG00000187189.10	TSPYL4	9	175	0.941015	0.108326
ENSG00000238172.2	RPS2P35	7	134	0.941987	0.130877
ENSG00000133624.13	ZNF767P	12	237	0.943531	0.0858309
ENSG00000278080.1	SPDYE15P	18	361	0.943601	0.0636816
ENSG00000274925.1	CTD-2547G23.4	15	299	0.943984	0.0725006
ENSG00000153029.14	MR1	19	382	0.946227	0.0601103
ENSG00000198740.8	ZNF652	35	714	0.946227	0.0391144
ENSG00000014914.19	MTMR11	1	13	0.947032	0.689172
ENSG00000062038.13	CDH3	1	13	0.947032	0.689172
ENSG00000075218.18	GTSE1	1	13	0.947032	0.689172
ENSG00000089199.9	CHGB	1	13	0.947032	0.689172
ENSG00000107736.19	CDH23	1	13	0.947032	0.689172
ENSG00000114656.10	KIAA1257	1	13	0.947032	0.689172
ENSG00000116147.16	TNR	1	13	0.947032	0.689172
ENSG00000132204.13	LINC00470	1	13	0.947032	0.689172
ENSG00000136918.7	WDR38	1	13	0.947032	0.689172
ENSG00000140961.12	OSGIN1	1	13	0.947032	0.689172
ENSG00000142494.13	SLC47A1	1	13	0.947032	0.689172
ENSG00000143476.17	DTL	1	13	0.947032	0.689172
ENSG00000146858.7	ZC3HAV1L	1	13	0.947032	0.689172
ENSG00000152990.13	ADGRA3	1	13	0.947032	0.689172
ENSG00000157657.14	ZNF618	1	13	0.947032	0.689172
ENSG00000162194.12	LBHD1	1	13	0.947032	0.689172
ENSG00000162426.14	SLC45A1	1	13	0.947032	0.689172
ENSG00000166317.11	SYNPO2L	1	13	0.947032	0.689172
ENSG00000173531.15	MST1	1	13	0.947032	0.689172
ENSG00000183833.16	MAATS1	1	13	0.947032	0.689172
ENSG00000186907.7	RTN4RL2	1	13	0.947032	0.689172
ENSG00000195401.2	Y_RNA	1	13	0.947032	0.689172
ENSG00000199977.1	SNORA73	1	13	0.947032	0.689172
ENSG00000200731.1	RNU1-124P	1	13	0.947032	0.689172
ENSG00000200785.1	SNORD8	1	13	0.947032	0.689172
ENSG00000206623.1	RNU6-979P	1	13	0.947032	0.689172
ENSG00000207770.1	MIR568	1	13	0.947032	0.689172
ENSG00000212615.1	SNORD58	1	13	0.947032	0.689172
ENSG00000213172.3	RP1-228H13.2	1	13	0.947032	0.689172
ENSG00000213809.8	KLRK1	1	13	0.947032	0.689172
ENSG00000213863.2	XX-C2158C12.2	1	13	0.947032	0.689172
ENSG00000215006.4	CHCHD2P2	1	13	0.947032	0.689172
ENSG00000218069.2	RSL24D1P1	1	13	0.947032	0.689172
ENSG00000218198.3	RPS20P32	1	13	0.947032	0.689172
ENSG00000225259.4	ST13P6	1	13	0.947032	0.689172
ENSG00000228601.1	RPL39P	1	13	0.947032	0.689172
ENSG00000230223.6	ATXN8OS	1	13	0.947032	0.689172
ENSG00000230283.1	RPS12P24	1	13	0.947032	0.689172
ENSG00000230284.1	RP11-402G3.4	1	13	0.947032	0.689172
ENSG00000231302.1	RPL36P2	1	13	0.947032	0.689172
ENSG00000232734.1	ATP5G1P7	1	13	0.947032	0.689172
ENSG00000233325.3	MIPEPP3	1	13	0.947032	0.689172
ENSG00000240233.3	RN7SL587P	1	13	0.947032	0.689172
ENSG00000240454.1	RPL39P26	1	13	0.947032	0.689172
ENSG00000242292.2	CTD-2282P23.1	1	13	0.947032	0.689172
ENSG00000242899.1	RPL7P16	1	13	0.947032	0.689172
ENSG00000246627.6	CACNA1C-AS1	1	13	0.947032	0.689172
ENSG00000247324.2	RP11-510M2.2	1	13	0.947032	0.689172
ENSG00000248923.1	MTND5P11	1	13	0.947032	0.689172
ENSG00000250685.7	RP11-486L19.2	1	13	0.947032	0.689172
ENSG00000251323.2	RP11-452H21.4	1	13	0.947032	0.689172
ENSG00000254676.1	RP11-727A23.4	1	13	0.947032	0.689172
ENSG00000255224.1	CTD-3065J16.9	1	13	0.947032	0.689172
ENSG00000257181.1	RP11-611O2.5	1	13	0.947032	0.689172
ENSG00000258867.5	LINC01146	1	13	0.947032	0.689172
ENSG00000259118.5	RP11-840I19.3	1	13	0.947032	0.689172
ENSG00000259177.1	RP11-154B12.3	1	13	0.947032	0.689172
ENSG00000259790.1	ANP32BP1	1	13	0.947032	0.689172
ENSG00000260269.5	CTD-2323K18.1	1	13	0.947032	0.689172
ENSG00000260635.1	RP11-21M24.3	1	13	0.947032	0.689172
ENSG00000261094.2	RP11-355O1.11	1	13	0.947032	0.689172
ENSG00000263909.1	MIR5000	1	13	0.947032	0.689172
ENSG00000264017.2	RN7SL336P	1	13	0.947032	0.689172
ENSG00000264019.1	RP11-6N17.6	1	13	0.947032	0.689172
ENSG00000266237.1	RP11-25D3.1	1	13	0.947032	0.689172
ENSG00000266990.1	LLNLR-284B4.2	1	13	0.947032	0.689172
ENSG00000267287.1	RP11-567M16.1	1	13	0.947032	0.689172
ENSG00000267745.1	RP11-686D22.8	1	13	0.947032	0.689172
ENSG00000267764.1	RP11-484L8.1	1	13	0.947032	0.689172
ENSG00000267920.1	SNX6P1	1	13	0.947032	0.689172
ENSG00000268006.1	PTOV1-AS1	1	13	0.947032	0.689172
ENSG00000269984.1	RP11-362K14.5	1	13	0.947032	0.689172
ENSG00000270419.1	CAHM	1	13	0.947032	0.689172
ENSG00000270761.1	RP11-385F7.1	1	13	0.947032	0.689172
ENSG00000270863.1	DDX55P1	1	13	0.947032	0.689172
ENSG00000272604.1	RP11-251G23.5	1	13	0.947032	0.689172
ENSG00000272650.1	RP11-571I18.4	1	13	0.947032	0.689172
ENSG00000272989.1	RP13-616I3.1	1	13	0.947032	0.689172
ENSG00000274678.1	RP11-2C24.7	1	13	0.947032	0.689172
ENSG00000164251.4	F2RL1	4	73	0.947032	0.199787
ENSG00000198673.10	FAM19A2	4	73	0.947032	0.199787
ENSG00000249476.1	CTD-2587M2.1	4	73	0.947032	0.199787
ENSG00000062582.13	MRPS24	6	114	0.947032	0.141684
ENSG00000263956.5	NBPF11	6	114	0.947032	0.141684
ENSG00000272219.1	CTB-181H17.1	6	114	0.947032	0.141684
ENSG00000136305.11	CIDEB	8	155	0.947032	0.113487
ENSG00000196455.7	PIK3R4	8	155	0.947032	0.113487
ENSG00000213371.4	NAP1L1P3	8	155	0.947032	0.113487
ENSG00000104205.12	SGK3	13	258	0.947032	0.0788241
ENSG00000145743.15	FBXL17	14	279	0.947032	0.0728453
ENSG00000146281.5	PM20D2	14	279	0.947032	0.0728453
ENSG00000168813.16	ZNF507	14	279	0.947032	0.0728453
ENSG00000067113.16	PLPP1	17	341	0.947032	0.0634466
ENSG00000082258.12	CCNT2	18	362	0.947032	0.0596908
ENSG00000219747.1	RP1-292B18.1	29	590	0.947032	0.0430215
ENSG00000247572.7	CKMT2-AS1	9	176	0.948307	0.100105
ENSG00000175787.16	ZNF169	12	238	0.948963	0.0797564
ENSG00000079691.17	LRRC16A	3	53	0.949236	0.246654
ENSG00000112425.13	EPM2A	3	53	0.949236	0.246654
ENSG00000177125.5	ZBTB34	3	53	0.949236	0.246654
ENSG00000204837.3	RP11-204M4.2	3	53	0.949236	0.246654
ENSG00000243560.3	RN7SL364P	3	53	0.949236	0.246654
ENSG00000249129.1	SUDS3P1	3	53	0.949236	0.246654
ENSG00000271870.1	RP11-97C16.1	3	53	0.949236	0.246654
ENSG00000213757.3	CTC-451P13.1	19	383	0.949236	0.0563386
ENSG00000227525.4	RPL7P6	23	466	0.949236	0.0489875
ENSG00000182054.9	IDH2	96	1987	0.949292	0.018198
ENSG00000164535.14	DAGLB	7	135	0.950351	0.120151
ENSG00000253945.1	RP11-328L11.1	7	135	0.950351	0.120151
ENSG00000114739.13	ACVR2B	16	321	0.950351	0.0631822
ENSG00000269688.1	AC008982.2	16	321	0.950351	0.0631822
ENSG00000228716.6	DHFR	13	259	0.951637	0.0732431
ENSG00000112715.20	VEGFA	5	94	0.951806	0.156951
ENSG00000179532.12	DNHD1	5	94	0.951806	0.156951
ENSG00000186448.14	ZNF197	5	94	0.951806	0.156951
ENSG00000176454.13	LPCAT4	25	508	0.952149	0.0447831
ENSG00000058799.13	YIPF1	17	342	0.952671	0.059222
ENSG00000143947.12	RPS27A	737	15432	0.952998	0.00149502
ENSG00000105641.3	SLC5A5	2	33	0.954161	0.345218
ENSG00000117586.10	TNFSF4	2	33	0.954161	0.345218
ENSG00000166341.7	DCHS1	2	33	0.954161	0.345218
ENSG00000172508.10	CARNS1	2	33	0.954161	0.345218
ENSG00000186446.11	ZNF501	2	33	0.954161	0.345218
ENSG00000197258.5	EIF4BP6	2	33	0.954161	0.345218
ENSG00000197872.11	FAM49A	2	33	0.954161	0.345218
ENSG00000227591.5	RP1-28O10.1	2	33	0.954161	0.345218
ENSG00000230177.1	RP5-1112D6.4	2	33	0.954161	0.345218
ENSG00000235618.7	FAM21EP	2	33	0.954161	0.345218
ENSG00000236609.3	ZNF853	2	33	0.954161	0.345218
ENSG00000239881.1	RPS27P25	2	33	0.954161	0.345218
ENSG00000240138.1	EEF1GP4	2	33	0.954161	0.345218
ENSG00000242142.1	SERBP1P3	2	33	0.954161	0.345218
ENSG00000274961.1	RP3-492J12.2	2	33	0.954161	0.345218
ENSG00000083123.14	BCKDHB	11	218	0.954705	0.0808589
ENSG00000183808.11	RBM12B	11	218	0.954705	0.0808589
ENSG00000066923.17	STAG3	12	239	0.958063	0.0737073
ENSG00000077235.17	GTF3C1	12	239	0.958063	0.0737073
ENSG00000134262.12	AP4B1	12	239	0.958063	0.0737073
ENSG00000136828.18	RALGPS1	6	115	0.958114	0.129084
ENSG00000168612.4	ZSWIM1	4	74	0.960085	0.180158
ENSG00000220506.2	RP3-415N12.1	4	74	0.960085	0.180158
ENSG00000231931.1	AC024082.4	4	74	0.960085	0.180158
ENSG00000259642.2	ST20-AS1	4	74	0.960085	0.180158
ENSG00000265148.5	BZRAP1-AS1	43	884	0.960085	0.0279738
ENSG00000103226.17	NOMO3	13	260	0.960749	0.0676835
ENSG00000213096.9	ZNF254	7	136	0.963549	0.109504
ENSG00000243753.5	HLA-L	7	136	0.963549	0.109504
ENSG00000140400.14	MAN2C1	19	385	0.964612	0.0488245
ENSG00000196275.13	GTF2IRD2	19	385	0.964612	0.0488245
ENSG00000123636.17	BAZ2B	16	323	0.967999	0.0542213
ENSG00000196700.7	ZNF512B	8	157	0.968021	0.0949909
ENSG00000123836.14	PFKFB2	3	54	0.970935	0.219687
ENSG00000231365.5	RP11-418J17.1	3	54	0.970935	0.219687
ENSG00000235304.1	LINC01281	3	54	0.970935	0.219687
ENSG00000242314.1	RPL12P32	3	54	0.970935	0.219687
ENSG00000244346.1	RP11-531F16.3	9	178	0.971535	0.0838032
ENSG00000083812.11	ZNF324	18	365	0.971535	0.047784
ENSG00000100351.16	GRAP2	80	1659	0.973328	0.0154416
ENSG00000117155.16	SSX2IP	6	116	0.973334	0.116593
ENSG00000168826.15	ZBTB49	6	116	0.973334	0.116593
ENSG00000283023.1	FRG1GP	6	116	0.973334	0.116593
ENSG00000123815.11	ADCK4	14	282	0.973334	0.0574152
ENSG00000106948.16	AKNA	111	2307	0.973334	0.0122252
ENSG00000236810.5	TCEB3-AS1	10	199	0.974358	0.0749151
ENSG00000130193.7	THEM6	20	407	0.974417	0.0426548
ENSG00000121691.4	CAT	41	845	0.975361	0.0243561
ENSG00000164830.17	OXR1	21	428	0.975809	0.0404621
ENSG00000234093.3	RPS15AP11	122	2538	0.976699	0.0108726
ENSG00000236992.2	RPL12P12	43	887	0.976763	0.0230861
ENSG00000204237.4	OXLD1	52	1075	0.977205	0.0199304
ENSG00000001460.17	STPG1	7	137	0.977277	0.0989345
ENSG00000112144.15	ICK	7	137	0.977277	0.0989345
ENSG00000233189.1	RPL12P29	7	137	0.977277	0.0989345
ENSG00000147905.17	ZCCHC7	38	783	0.978776	0.0246707
ENSG00000059915.16	PSD	4	75	0.978871	0.160793
ENSG00000270871.1	AC015849.19	4	75	0.978871	0.160793
ENSG00000273148.1	RP5-1068E13.7	4	75	0.978871	0.160793
ENSG00000197375.12	SLC22A5	8	158	0.980547	0.0858309
ENSG00000240125.1	RPL23AP75	8	158	0.980547	0.0858309
ENSG00000100211.10	CBY1	13	262	0.980787	0.0566284
ENSG00000089091.16	DZANK1	2	34	0.981461	0.302149
ENSG00000106633.15	GCK	2	34	0.981461	0.302149
ENSG00000166343.9	MSS51	2	34	0.981461	0.302149
ENSG00000169902.13	TPST1	2	34	0.981461	0.302149
ENSG00000183542.5	KLRC4	2	34	0.981461	0.302149
ENSG00000188501.11	LCTL	2	34	0.981461	0.302149
ENSG00000197099.8	RP11-573D15.8	2	34	0.981461	0.302149
ENSG00000197380.10	DACT3	2	34	0.981461	0.302149
ENSG00000200651.1	Y_RNA	2	34	0.981461	0.302149
ENSG00000211679.2	IGLC3	2	34	0.981461	0.302149
ENSG00000236723.2	RP5-1024G6.2	2	34	0.981461	0.302149
ENSG00000239473.1	RPL7P38	2	34	0.981461	0.302149
ENSG00000239870.1	RP11-83M16.1	2	34	0.981461	0.302149
ENSG00000240622.1	RPL7P15	2	34	0.981461	0.302149
ENSG00000259873.1	RP11-481E4.1	2	34	0.981461	0.302149
ENSG00000264952.1	AC004000.1	2	34	0.981461	0.302149
ENSG00000274173.1	RP4-568C11.4	2	34	0.981461	0.302149
ENSG00000278834.1	RP11-458J1.1	2	34	0.981461	0.302149
ENSG00000182809.10	CRIP2	27	554	0.981461	0.030757
ENSG00000237668.1	RPS15AP38	108	2247	0.981843	0.0107147
ENSG00000254505.9	CHMP4A	28	575	0.982025	0.0295484
ENSG00000081377.16	CDC14B	5	96	0.983154	0.126577
ENSG00000215464.4	AP000354.2	5	96	0.983154	0.126577
ENSG00000233223.2	AC113189.5	10	200	0.984478	0.0676835
ENSG00000168672.3	FAM84B	16	325	0.984478	0.0453157
ENSG00000081148.11	IMPG2	1	14	0.986066	0.582257
ENSG00000101470.9	TNNC2	1	14	0.986066	0.582257
ENSG00000111729.12	CLEC4A	1	14	0.986066	0.582257
ENSG00000119630.13	PGF	1	14	0.986066	0.582257
ENSG00000123843.12	C4BPB	1	14	0.986066	0.582257
ENSG00000130413.15	STK33	1	14	0.986066	0.582257
ENSG00000149260.14	CAPN5	1	14	0.986066	0.582257
ENSG00000156234.7	CXCL13	1	14	0.986066	0.582257
ENSG00000162572.19	SCNN1D	1	14	0.986066	0.582257
ENSG00000164542.12	KIAA0895	1	14	0.986066	0.582257
ENSG00000164976.8	KIAA1161	1	14	0.986066	0.582257
ENSG00000165511.6	C10orf25	1	14	0.986066	0.582257
ENSG00000165801.9	ARHGEF40	1	14	0.986066	0.582257
ENSG00000171617.13	ENC1	1	14	0.986066	0.582257
ENSG00000178752.15	FAM132B	1	14	0.986066	0.582257
ENSG00000179528.15	LBX2	1	14	0.986066	0.582257
ENSG00000179698.13	WDR97	1	14	0.986066	0.582257
ENSG00000180230.6	NACAP2	1	14	0.986066	0.582257
ENSG00000183762.12	KREMEN1	1	14	0.986066	0.582257
ENSG00000184111.6	RP11-366I13.3	1	14	0.986066	0.582257
ENSG00000187595.14	ZNF385C	1	14	0.986066	0.582257
ENSG00000211884.1	TRAJ5	1	14	0.986066	0.582257
ENSG00000211896.7	IGHG1	1	14	0.986066	0.582257
ENSG00000211897.8	IGHG3	1	14	0.986066	0.582257
ENSG00000215319.2	EIF5P1	1	14	0.986066	0.582257
ENSG00000224707.1	E2F3-IT1	1	14	0.986066	0.582257
ENSG00000225137.1	DYNC1I2P1	1	14	0.986066	0.582257
ENSG00000225823.1	RPL7P45	1	14	0.986066	0.582257
ENSG00000226677.3	IGBP1P1	1	14	0.986066	0.582257
ENSG00000226849.1	RP4-635E18.7	1	14	0.986066	0.582257
ENSG00000227252.1	AC105760.2	1	14	0.986066	0.582257
ENSG00000230074.1	RP11-195F19.9	1	14	0.986066	0.582257
ENSG00000233163.1	RP11-259F16.3	1	14	0.986066	0.582257
ENSG00000233229.1	CNOT7P1	1	14	0.986066	0.582257
ENSG00000234017.1	RP11-214N15.5	1	14	0.986066	0.582257
ENSG00000235590.7	GNAS-AS1	1	14	0.986066	0.582257
ENSG00000236499.2	LINC00896	1	14	0.986066	0.582257
ENSG00000236732.1	AC094019.4	1	14	0.986066	0.582257
ENSG00000237135.1	DDX10P1	1	14	0.986066	0.582257
ENSG00000237596.6	RP13-143G15.4	1	14	0.986066	0.582257
ENSG00000243051.3	RN7SL269P	1	14	0.986066	0.582257
ENSG00000243383.3	RN7SL89P	1	14	0.986066	0.582257
ENSG00000244649.4	CTD-2377D24.6	1	14	0.986066	0.582257
ENSG00000245281.6	CTD-2547L16.1	1	14	0.986066	0.582257
ENSG00000246090.6	RP11-696N14.1	1	14	0.986066	0.582257
ENSG00000248866.1	USP46-AS1	1	14	0.986066	0.582257
ENSG00000250762.1	RP1-313L4.4	1	14	0.986066	0.582257
ENSG00000253173.3	RP11-152C15.1	1	14	0.986066	0.582257
ENSG00000254340.1	RP11-10A14.3	1	14	0.986066	0.582257
ENSG00000254846.1	RP11-203M5.2	1	14	0.986066	0.582257
ENSG00000256588.1	RP11-613F22.8	1	14	0.986066	0.582257
ENSG00000258448.1	RP11-109N23.5	1	14	0.986066	0.582257
ENSG00000259415.1	RP11-7M10.2	1	14	0.986066	0.582257
ENSG00000260035.1	CTD-2651B20.6	1	14	0.986066	0.582257
ENSG00000260259.1	RP11-368I7.4	1	14	0.986066	0.582257
ENSG00000260304.1	RP11-388M20.6	1	14	0.986066	0.582257
ENSG00000260368.1	RP11-521I2.3	1	14	0.986066	0.582257
ENSG00000260526.1	RP11-73K9.2	1	14	0.986066	0.582257
ENSG00000261136.1	RP11-37C7.3	1	14	0.986066	0.582257
ENSG00000261167.1	RP11-517B11.7	1	14	0.986066	0.582257
ENSG00000261205.2	NIFKP4	1	14	0.986066	0.582257
ENSG00000264148.1	RP11-848P1.7	1	14	0.986066	0.582257
ENSG00000264275.1	RN7SL753P	1	14	0.986066	0.582257
ENSG00000264423.2	RN7SL718P	1	14	0.986066	0.582257
ENSG00000267216.1	AC010642.1	1	14	0.986066	0.582257
ENSG00000267773.1	RP11-677O4.4	1	14	0.986066	0.582257
ENSG00000269894.1	RP11-1020A11.1	1	14	0.986066	0.582257
ENSG00000272406.1	RP11-185E12.2	1	14	0.986066	0.582257
ENSG00000275799.1	AP001059.7	1	14	0.986066	0.582257
ENSG00000276334.1	AL133243.1	1	14	0.986066	0.582257
ENSG00000276568.1	Metazoa_SRP	1	14	0.986066	0.582257
ENSG00000279656.1	RP11-298I3.6	1	14	0.986066	0.582257
ENSG00000280615.1	Y_RNA	1	14	0.986066	0.582257
ENSG00000072071.16	ADGRL1	6	117	0.986066	0.104209
ENSG00000197497.10	ZNF665	6	117	0.986066	0.104209
ENSG00000228599.1	RPL7P52	6	117	0.986066	0.104209
ENSG00000276305.1	AC106788.1	6	117	0.986066	0.104209
ENSG00000243802.2	RP11-390K5.1	7	138	0.986066	0.0884421
ENSG00000156876.9	SASS6	12	242	0.986066	0.0557109
ENSG00000274265.4	CH17-189H20.1	18	367	0.986066	0.0399004
ENSG00000005513.9	SOX8	3	55	0.986626	0.193214
ENSG00000134955.11	SLC37A2	3	55	0.986626	0.193214
ENSG00000225339.3	RP11-513I15.6	3	55	0.986626	0.193214
ENSG00000230701.2	FBXW4P1	3	55	0.986626	0.193214
ENSG00000237827.1	RP11-332O19.2	3	55	0.986626	0.193214
ENSG00000241251.2	RP11-73B8.1	3	55	0.986626	0.193214
ENSG00000113119.12	TMCO6	17	347	0.989969	0.0382826
ENSG00000148218.15	ALAD	18	368	0.990971	0.0359747
ENSG00000138111.14	TMEM180	10	201	0.99126	0.060488
ENSG00000244538.1	RP11-10G12.1	10	201	0.99126	0.060488
ENSG00000226987.1	RP11-544A12.5	4	76	0.991784	0.141684
ENSG00000234751.1	AP002381.2	4	76	0.991784	0.141684
ENSG00000232429.3	RPL21P131	68	1414	0.992547	0.0115081
ENSG00000198331.10	HYLS1	11	222	0.992575	0.0546274
ENSG00000188846.13	RPL14	727	15223	0.993013	0.00145812
ENSG00000116299.16	KIAA1324	5	97	0.99471	0.111627
ENSG00000170873.18	MTSS1	5	97	0.99471	0.111627
ENSG00000223505.2	RP11-397P13.7	5	97	0.99471	0.111627
ENSG00000224907.1	RP11-451M19.2	5	97	0.99471	0.111627
ENSG00000243455.3	RPS18P13	5	97	0.99471	0.111627
ENSG00000258090.1	RP11-734E19.1	5	97	0.99471	0.111627
ENSG00000126814.6	TRMT5	6	118	0.996953	0.0919311
ENSG00000176834.13	VSIG10	6	118	0.996953	0.0919311
ENSG00000249855.1	EEF1A1P19	6	118	0.996953	0.0919311
ENSG00000259121.2	RP11-545M17.2	6	118	0.996953	0.0919311
ENSG00000080546.13	SESN1	16	327	0.997403	0.0364648
ENSG00000100578.14	KIAA0586	16	327	0.997403	0.0364648
ENSG00000128011.4	LRFN1	7	139	0.998679	0.0780255
ENSG00000023839.10	ABCC2	1	15	1	0.482721
ENSG00000099715.14	PCDH11Y	1	15	1	0.482721
ENSG00000108797.11	CNTNAP1	1	15	1	0.482721
ENSG00000111341.9	MGP	1	15	1	0.482721
ENSG00000118257.16	NRP2	1	15	1	0.482721
ENSG00000124635.8	HIST1H2BJ	1	15	1	0.482721
ENSG00000136197.12	C7orf25	1	15	1	0.482721
ENSG00000137270.10	GCM1	1	15	1	0.482721
ENSG00000144395.17	CCDC150	1	15	1	0.482721
ENSG00000151117.8	TMEM86A	1	15	1	0.482721
ENSG00000151208.16	DLG5	1	15	1	0.482721
ENSG00000154319.14	FAM167A	1	15	1	0.482721
ENSG00000160145.15	KALRN	1	15	1	0.482721
ENSG00000162415.6	ZSWIM5	1	15	1	0.482721
ENSG00000167447.12	SMG8	1	15	1	0.482721
ENSG00000167914.10	GSDMA	1	15	1	0.482721
ENSG00000177238.13	TRIM72	1	15	1	0.482721
ENSG00000177692.11	DNAJC28	1	15	1	0.482721
ENSG00000181016.9	LSMEM1	1	15	1	0.482721
ENSG00000184349.12	EFNA5	1	15	1	0.482721
ENSG00000186628.12	FSD2	1	15	1	0.482721
ENSG00000199695.1	RNU6-1128P	1	15	1	0.482721
ENSG00000201342.1	RNU4-38P	1	15	1	0.482721
ENSG00000203520.3	RP11-697H9.3	1	15	1	0.482721
ENSG00000204531.15	POU5F1	1	15	1	0.482721
ENSG00000205579.3	DYNLL1P1	1	15	1	0.482721
ENSG00000211810.3	TRAV29DV5	1	15	1	0.482721
ENSG00000213772.3	EIF1P7	1	15	1	0.482721
ENSG00000214110.3	LDHAP4	1	15	1	0.482721
ENSG00000214544.7	GTF2IRD2P1	1	15	1	0.482721
ENSG00000214676.4	RPL9P16	1	15	1	0.482721
ENSG00000215520.3	RPS4XP4	1	15	1	0.482721
ENSG00000221083.1	SNORA77	1	15	1	0.482721
ENSG00000222872.1	RNU4-78P	1	15	1	0.482721
ENSG00000224830.2	OR2X1P	1	15	1	0.482721
ENSG00000227241.1	AC011998.4	1	15	1	0.482721
ENSG00000227379.2	PPIAP2	1	15	1	0.482721
ENSG00000227673.1	RP11-243J18.2	1	15	1	0.482721
ENSG00000228312.1	GAPDHP45	1	15	1	0.482721
ENSG00000228408.5	RP1-111D6.3	1	15	1	0.482721
ENSG00000229032.1	RP11-91A18.1	1	15	1	0.482721
ENSG00000229676.2	ZNF492	1	15	1	0.482721
ENSG00000232150.3	ST13P4	1	15	1	0.482721
ENSG00000235400.1	RP4-641G12.4	1	15	1	0.482721
ENSG00000235535.7	RP11-532N4.2	1	15	1	0.482721
ENSG00000237169.1	RPL12P27	1	15	1	0.482721
ENSG00000241941.2	RPL32P26	1	15	1	0.482721
ENSG00000242349.5	NPPA-AS1	1	15	1	0.482721
ENSG00000242539.2	AC007620.3	1	15	1	0.482721
ENSG00000242641.5	LINC00971	1	15	1	0.482721
ENSG00000242992.3	FTH1P4	1	15	1	0.482721
ENSG00000243568.2	RP11-2I17.1	1	15	1	0.482721
ENSG00000243669.2	RPL34P23	1	15	1	0.482721
ENSG00000244513.6	CTD-2013N24.2	1	15	1	0.482721
ENSG00000250215.1	CIR1P2	1	15	1	0.482721
ENSG00000251867.3	RP11-48B3.5	1	15	1	0.482721
ENSG00000254112.1	KB-1205A7.1	1	15	1	0.482721
ENSG00000255566.1	RP11-114F3.5	1	15	1	0.482721
ENSG00000257556.1	RP11-44N21.1	1	15	1	0.482721
ENSG00000259804.1	CTD-2012K14.7	1	15	1	0.482721
ENSG00000260425.1	LA16c-316G12.2	1	15	1	0.482721
ENSG00000260790.1	RP11-21M24.2	1	15	1	0.482721
ENSG00000260936.1	FTO-IT1	1	15	1	0.482721
ENSG00000261924.1	CTD-2561B21.5	1	15	1	0.482721
ENSG00000262831.1	RP11-498C9.2	1	15	1	0.482721
ENSG00000263603.1	CTD-2349P21.5	1	15	1	0.482721
ENSG00000265142.6	MIR133A1HG	1	15	1	0.482721
ENSG00000267024.1	CTD-2588C8.8	1	15	1	0.482721
ENSG00000269292.1	CTB-12A17.3	1	15	1	0.482721
ENSG00000269737.1	RP11-345P4.7	1	15	1	0.482721
ENSG00000270964.1	RP11-502I4.3	1	15	1	0.482721
ENSG00000272030.1	RP1-178F15.4	1	15	1	0.482721
ENSG00000272979.1	RP11-647K16.1	1	15	1	0.482721
ENSG00000273254.1	RP1-100J12.1	1	15	1	0.482721
ENSG00000274164.1	RNA5SP439	1	15	1	0.482721
ENSG00000275636.1	RP11-521C20.5	1	15	1	0.482721
ENSG00000275807.1	RP11-1348G14.8	1	15	1	0.482721
ENSG00000279638.1	CTD-2081C10.5	1	15	1	0.482721
ENSG00000006534.15	ALDH3B1	1	16	1	0.389612
ENSG00000010704.18	HFE	1	16	1	0.389612
ENSG00000100253.12	MIOX	1	16	1	0.389612
ENSG00000123243.14	ITIH5	1	16	1	0.389612
ENSG00000129007.14	CALML4	1	16	1	0.389612
ENSG00000129450.8	SIGLEC9	1	16	1	0.389612
ENSG00000134757.4	DSG3	1	16	1	0.389612
ENSG00000143344.15	RGL1	1	16	1	0.389612
ENSG00000144218.18	AFF3	1	16	1	0.389612
ENSG00000145284.11	SCD5	1	16	1	0.389612
ENSG00000151892.14	GFRA1	1	16	1	0.389612
ENSG00000161509.13	GRIN2C	1	16	1	0.389612
ENSG00000163975.11	MFI2	1	16	1	0.389612
ENSG00000165259.13	HDX	1	16	1	0.389612
ENSG00000171532.4	NEUROD2	1	16	1	0.389612
ENSG00000173013.5	CCDC96	1	16	1	0.389612
ENSG00000174564.12	IL20RB	1	16	1	0.389612
ENSG00000177025.3	C19orf18	1	16	1	0.389612
ENSG00000178386.12	ZNF223	1	16	1	0.389612
ENSG00000179583.17	CIITA	1	16	1	0.389612
ENSG00000185710.9	SMG1P4	1	16	1	0.389612
ENSG00000187905.10	LRRC74B	1	16	1	0.389612
ENSG00000197813.5	CTC-301O7.4	1	16	1	0.389612
ENSG00000198658.4	ABHD17AP1	1	16	1	0.389612
ENSG00000198908.11	BHLHB9	1	16	1	0.389612
ENSG00000199591.1	Y_RNA	1	16	1	0.389612
ENSG00000204311.12	DFNB59	1	16	1	0.389612
ENSG00000206875.1	RNU6-761P	1	16	1	0.389612
ENSG00000211785.1	TRAV12-1	1	16	1	0.389612
ENSG00000211800.3	TRAV20	1	16	1	0.389612
ENSG00000211878.1	TRAJ11	1	16	1	0.389612
ENSG00000213235.3	EEF1A1P16	1	16	1	0.389612
ENSG00000213963.6	AC074286.1	1	16	1	0.389612
ENSG00000214189.8	ZNF788	1	16	1	0.389612
ENSG00000214456.8	PLIN5	1	16	1	0.389612
ENSG00000219699.2	RP11-325O24.2	1	16	1	0.389612
ENSG00000221164.1	SNORA11	1	16	1	0.389612
ENSG00000224058.2	AC006509.7	1	16	1	0.389612
ENSG00000225392.1	AC016700.4	1	16	1	0.389612
ENSG00000225450.1	RP3-508I15.14	1	16	1	0.389612
ENSG00000226167.1	AP4B1-AS1	1	16	1	0.389612
ENSG00000228109.1	MFI2-AS1	1	16	1	0.389612
ENSG00000229278.1	RP11-483F11.7	1	16	1	0.389612
ENSG00000229399.1	RP11-378J18.6	1	16	1	0.389612
ENSG00000229423.2	RPL27AP8	1	16	1	0.389612
ENSG00000229715.4	EEF1DP3	1	16	1	0.389612
ENSG00000230953.2	RP4-631H13.6	1	16	1	0.389612
ENSG00000233522.1	FAM224A	1	16	1	0.389612
ENSG00000235513.1	RP4-756G23.5	1	16	1	0.389612
ENSG00000237125.8	HAND2-AS1	1	16	1	0.389612
ENSG00000237188.3	RP11-337C18.8	1	16	1	0.389612
ENSG00000237821.1	AC083873.4	1	16	1	0.389612
ENSG00000240211.1	RP11-758P17.3	1	16	1	0.389612
ENSG00000240505.8	TNFRSF13B	1	16	1	0.389612
ENSG00000243312.3	RP11-397E7.1	1	16	1	0.389612
ENSG00000243925.1	RPS24P18	1	16	1	0.389612
ENSG00000244232.3	RN7SL698P	1	16	1	0.389612
ENSG00000245522.2	RP11-540A21.2	1	16	1	0.389612
ENSG00000250073.2	RP11-677M14.3	1	16	1	0.389612
ENSG00000253731.2	PCDHGA6	1	16	1	0.389612
ENSG00000255310.2	AF131215.2	1	16	1	0.389612
ENSG00000258013.2	RPL3P13	1	16	1	0.389612
ENSG00000258465.6	RP11-574F21.3	1	16	1	0.389612
ENSG00000259219.1	CTD-3076O17.2	1	16	1	0.389612
ENSG00000259539.1	CTD-2651B20.1	1	16	1	0.389612
ENSG00000259735.1	RP11-356M20.3	1	16	1	0.389612
ENSG00000261423.1	RP11-1007O24.3	1	16	1	0.389612
ENSG00000265158.1	LRRC37A7P	1	16	1	0.389612
ENSG00000265684.2	RN7SL378P	1	16	1	0.389612
ENSG00000265967.1	AC100830.4	1	16	1	0.389612
ENSG00000266405.3	CBX3P2	1	16	1	0.389612
ENSG00000266501.1	RP11-766H1.1	1	16	1	0.389612
ENSG00000269051.5	CTD-2245F17.3	1	16	1	0.389612
ENSG00000270083.1	RP1-257I20.14	1	16	1	0.389612
ENSG00000273274.1	ZBTB8B	1	16	1	0.389612
ENSG00000274001.1	RP11-5G9.5	1	16	1	0.389612
ENSG00000275294.4	RP11-428O18.6	1	16	1	0.389612
ENSG00000277075.2	HIST1H2AE	1	16	1	0.389612
ENSG00000279057.1	CTD-3126B10.5	1	16	1	0.389612
ENSG00000279114.1	RP3-425C14.5	1	16	1	0.389612
ENSG00000279532.1	CTB-96E2.6	1	16	1	0.389612
ENSG00000280022.1	RP11-707O23.1	1	16	1	0.389612
ENSG00000280474.1	RP11-216B9.8	1	16	1	0.389612
ENSG00000282625.1	MRPL57P8	1	16	1	0.389612
ENSG00000075702.16	WDR62	1	17	1	0.302149
ENSG00000086289.11	EPDR1	1	17	1	0.302149
ENSG00000093009.9	CDC45	1	17	1	0.302149
ENSG00000099889.13	ARVCF	1	17	1	0.302149
ENSG00000105767.2	CADM4	1	17	1	0.302149
ENSG00000139200.13	PIANP	1	17	1	0.302149
ENSG00000141622.13	RNF165	1	17	1	0.302149
ENSG00000142949.16	PTPRF	1	17	1	0.302149
ENSG00000150783.9	TEX12	1	17	1	0.302149
ENSG00000156219.16	ART3	1	17	1	0.302149
ENSG00000162999.12	DUSP19	1	17	1	0.302149
ENSG00000167723.14	TRPV3	1	17	1	0.302149
ENSG00000170011.13	MYRIP	1	17	1	0.302149
ENSG00000183287.13	CCBE1	1	17	1	0.302149
ENSG00000187134.12	AKR1C1	1	17	1	0.302149
ENSG00000187504.6	RPL7P48	1	17	1	0.302149
ENSG00000196074.12	SYCP2	1	17	1	0.302149
ENSG00000202078.1	Y_RNA	1	17	1	0.302149
ENSG00000204851.6	PNMAL2	1	17	1	0.302149
ENSG00000214278.4	CTD-2228K2.2	1	17	1	0.302149
ENSG00000214305.4	Metazoa_SRP	1	17	1	0.302149
ENSG00000215187.9	FAM166B	1	17	1	0.302149
ENSG00000222267.1	RNU6-892P	1	17	1	0.302149
ENSG00000224796.1	RPL32P1	1	17	1	0.302149
ENSG00000224846.2	RP1-90J20.8	1	17	1	0.302149
ENSG00000225183.1	RP4-758J24.4	1	17	1	0.302149
ENSG00000226004.1	RP11-10J5.1	1	17	1	0.302149
ENSG00000228661.1	AC090587.5	1	17	1	0.302149
ENSG00000229204.3	PTGES3P3	1	17	1	0.302149
ENSG00000229604.2	MTATP8P2	1	17	1	0.302149
ENSG00000231688.1	RPL21P43	1	17	1	0.302149
ENSG00000231794.5	AC009542.2	1	17	1	0.302149
ENSG00000232118.2	BACH1-AS1	1	17	1	0.302149
ENSG00000236535.1	RC3H1-IT1	1	17	1	0.302149
ENSG00000239323.1	CTD-2213F21.1	1	17	1	0.302149
ENSG00000240522.1	RPL7AP10	1	17	1	0.302149
ENSG00000249669.7	MIR143HG	1	17	1	0.302149
ENSG00000250075.5	RP11-584P21.2	1	17	1	0.302149
ENSG00000254995.4	STX16-NPEPL1	1	17	1	0.302149
ENSG00000257576.1	RP11-153M3.1	1	17	1	0.302149
ENSG00000259343.5	TMC3-AS1	1	17	1	0.302149
ENSG00000260197.1	RP11-424G14.1	1	17	1	0.302149
ENSG00000261684.1	RP11-265N6.1	1	17	1	0.302149
ENSG00000264954.1	PRR29-AS1	1	17	1	0.302149
ENSG00000266120.1	RP11-354P11.2	1	17	1	0.302149
ENSG00000267309.1	CTD-2630F21.1	1	17	1	0.302149
ENSG00000267508.5	ZNF285	1	17	1	0.302149
ENSG00000267717.1	SRSF10P1	1	17	1	0.302149
ENSG00000267940.1	RP11-290F24.6	1	17	1	0.302149
ENSG00000271010.1	CTC-539A10.7	1	17	1	0.302149
ENSG00000272711.1	RP11-259N19.1	1	17	1	0.302149
ENSG00000273311.1	DGCR11	1	17	1	0.302149
ENSG00000273432.1	RP5-1165K10.2	1	17	1	0.302149
ENSG00000273549.1	Metazoa_SRP	1	17	1	0.302149
ENSG00000273893.1	RP1-101A2.1	1	17	1	0.302149
ENSG00000274828.1	RP11-567M16.6	1	17	1	0.302149
ENSG00000276338.1	AC133555.1	1	17	1	0.302149
ENSG00000278244.1	UPF3BP3	1	17	1	0.302149
ENSG00000279162.1	CTD-3126B10.2	1	17	1	0.302149
ENSG00000279665.1	RP11-507J18.5	1	17	1	0.302149
ENSG00000279801.1	RP11-75C10.6	1	17	1	0.302149
ENSG00000280067.1	CTD-2600H12.2	1	17	1	0.302149
ENSG00000280927.1	CTBP1-AS	1	17	1	0.302149
ENSG00000282915.1	RP11-205A8.4	1	17	1	0.302149
ENSG00000155749.12	ALS2CR12	2	35	1	0.260329
ENSG00000159640.15	ACE	2	35	1	0.260329
ENSG00000185621.11	LMLN	2	35	1	0.260329
ENSG00000196689.11	TRPV1	2	35	1	0.260329
ENSG00000207425.1	Y_RNA	2	35	1	0.260329
ENSG00000211831.2	TRAJ61	2	35	1	0.260329
ENSG00000213398.7	LCAT	2	35	1	0.260329
ENSG00000225187.1	AC073283.7	2	35	1	0.260329
ENSG00000234465.10	PINLYP	2	35	1	0.260329
ENSG00000234494.7	SP2-AS1	2	35	1	0.260329
ENSG00000234936.1	AC010883.5	2	35	1	0.260329
ENSG00000253893.2	FAM85B	2	35	1	0.260329
ENSG00000267260.1	CTD-2162K18.4	2	35	1	0.260329
ENSG00000267554.1	RP11-686D22.10	2	35	1	0.260329
ENSG00000272821.1	CTA-384D8.36	2	35	1	0.260329
ENSG00000272909.1	CTD-2555O16.4	2	35	1	0.260329
ENSG00000275114.1	AC098591.1	2	35	1	0.260329
ENSG00000276354.1	UPF3BP1	2	35	1	0.260329
ENSG00000055732.12	MCOLN3	1	18	1	0.219687
ENSG00000076067.11	RBMS2	2	36	1	0.219687
ENSG00000077264.14	PAK3	1	18	1	0.219687
ENSG00000118200.14	CAMSAP2	2	36	1	0.219687
ENSG00000118407.14	FILIP1	2	36	1	0.219687
ENSG00000120162.9	MOB3B	1	18	1	0.219687
ENSG00000121101.15	TEX14	1	18	1	0.219687
ENSG00000124549.14	BTN2A3P	1	18	1	0.219687
ENSG00000128322.6	IGLL1	1	18	1	0.219687
ENSG00000134247.9	PTGFRN	1	18	1	0.219687
ENSG00000134830.5	C5AR2	1	18	1	0.219687
ENSG00000137747.14	TMPRSS13	1	18	1	0.219687
ENSG00000137812.19	CASC5	1	18	1	0.219687
ENSG00000143842.14	SOX13	1	18	1	0.219687
ENSG00000148219.16	ASTN2	2	36	1	0.219687
ENSG00000156011.16	PSD3	1	18	1	0.219687
ENSG00000161082.12	CELF5	1	18	1	0.219687
ENSG00000164877.18	MICALL2	1	18	1	0.219687
ENSG00000165246.12	NLGN4Y	2	36	1	0.219687
ENSG00000166455.13	C16orf46	2	36	1	0.219687
ENSG00000167291.15	TBC1D16	2	36	1	0.219687
ENSG00000173805.15	HAP1	1	18	1	0.219687
ENSG00000177689.10	MAGEB10	1	18	1	0.219687
ENSG00000184454.6	NCMAP	1	18	1	0.219687
ENSG00000197128.11	ZNF772	1	18	1	0.219687
ENSG00000204271.10	SPIN3	2	36	1	0.219687
ENSG00000211801.3	TRAV21	1	18	1	0.219687
ENSG00000213735.2	ANAPC10P1	1	18	1	0.219687
ENSG00000218357.3	LL22NC03-75H12.2	1	18	1	0.219687
ENSG00000224738.1	AC099850.1	1	18	1	0.219687
ENSG00000225138.7	CTD-2228K2.7	2	36	1	0.219687
ENSG00000226174.6	TEX22	1	18	1	0.219687
ENSG00000228283.3	KATNBL1P6	1	18	1	0.219687
ENSG00000231328.1	TPT1P7	1	18	1	0.219687
ENSG00000233822.4	HIST1H2BN	2	36	1	0.219687
ENSG00000240143.1	RP4-753P9.3	2	36	1	0.219687
ENSG00000240237.1	CTD-2182N23.1	1	18	1	0.219687
ENSG00000240823.3	RN7SL23P	1	18	1	0.219687
ENSG00000241134.3	BET1P1	1	18	1	0.219687
ENSG00000241228.1	RPL12P31	1	18	1	0.219687
ENSG00000242052.1	RP11-190C22.1	2	36	1	0.219687
ENSG00000244259.1	AP000797.1	2	36	1	0.219687
ENSG00000248714.6	RP11-1079K10.3	1	18	1	0.219687
ENSG00000249249.1	AC010226.4	2	36	1	0.219687
ENSG00000249898.7	MCPH1-AS1	1	18	1	0.219687
ENSG00000255237.1	RP13-317D12.3	1	18	1	0.219687
ENSG00000257613.1	LINC01481	1	18	1	0.219687
ENSG00000259556.2	RP11-56B16.2	1	18	1	0.219687
ENSG00000260852.1	FBXL19-AS1	2	36	1	0.219687
ENSG00000260948.1	RP11-552M11.8	1	18	1	0.219687
ENSG00000264135.1	AC104306.2	1	18	1	0.219687
ENSG00000268364.1	SMC5-AS1	1	18	1	0.219687
ENSG00000270641.1	TSIX	1	18	1	0.219687
ENSG00000271268.1	AC015849.14	1	18	1	0.219687
ENSG00000271335.5	RP11-324I22.4	2	36	1	0.219687
ENSG00000271751.1	RP11-110I1.14	1	18	1	0.219687
ENSG00000275383.1	RP11-615I2.6	1	18	1	0.219687
ENSG00000276116.2	FUT8-AS1	2	36	1	0.219687
ENSG00000277677.1	Metazoa_SRP	1	18	1	0.219687
ENSG00000277855.1	RP11-154H23.4	1	18	1	0.219687
ENSG00000277910.1	AC010633.1	2	36	1	0.219687
ENSG00000278238.1	RP11-245D16.4	1	18	1	0.219687
ENSG00000278479.1	AL139021.1	1	18	1	0.219687
ENSG00000278841.1	AC004819.1	1	18	1	0.219687
ENSG00000278943.1	RP11-142A22.3	1	18	1	0.219687
ENSG00000279085.1	CTA-243E7.4	1	18	1	0.219687
ENSG00000279236.1	RP11-120K19.3	1	18	1	0.219687
ENSG00000279345.1	RP3-522J7.7	1	18	1	0.219687
ENSG00000280010.1	AP001350.4	1	18	1	0.219687
ENSG00000282988.1	RP1-34B20.21	2	36	1	0.219687
ENSG00000148488.15	ST8SIA6	2	37	1	0.180158
ENSG00000220201.7	ZGLP1	2	37	1	0.180158
ENSG00000226091.7	LINC00937	2	37	1	0.180158
ENSG00000230807.1	AC099535.4	2	37	1	0.180158
ENSG00000232934.7	RP11-324O2.3	2	37	1	0.180158
ENSG00000234705.1	HMGA1P4	2	37	1	0.180158
ENSG00000235313.1	HM13-IT1	2	37	1	0.180158
ENSG00000237788.1	RP5-1041C10.3	2	37	1	0.180158
ENSG00000243056.1	EIF4EBP3	2	37	1	0.180158
ENSG00000280035.1	RP11-10J21.2	2	37	1	0.180158
ENSG00000136040.8	PLXNC1	3	56	1	0.167219
ENSG00000197566.9	ZNF624	3	56	1	0.167219
ENSG00000234624.2	AC016894.1	3	56	1	0.167219
ENSG00000257433.5	RP1-197B17.3	3	56	1	0.167219
ENSG00000099377.13	HSD3B7	1	19	1	0.141684
ENSG00000105647.14	PIK3R2	3	57	1	0.141684
ENSG00000112038.17	OPRM1	2	38	1	0.141684
ENSG00000115423.18	DNAH6	1	19	1	0.141684
ENSG00000116833.13	NR5A2	1	19	1	0.141684
ENSG00000130997.16	POLN	2	38	1	0.141684
ENSG00000153495.10	TEX29	1	19	1	0.141684
ENSG00000163827.12	LRRC2	2	38	1	0.141684
ENSG00000164949.7	GEM	1	19	1	0.141684
ENSG00000166250.11	CLMP	1	19	1	0.141684
ENSG00000166963.12	MAP1A	1	19	1	0.141684
ENSG00000169758.12	TMEM266	1	19	1	0.141684
ENSG00000171451.13	DSEL	2	38	1	0.141684
ENSG00000176681.14	LRRC37A	1	19	1	0.141684
ENSG00000180834.7	MAP6D1	1	19	1	0.141684
ENSG00000186487.17	MYT1L	1	19	1	0.141684
ENSG00000187479.5	C11orf96	2	38	1	0.141684
ENSG00000188026.11	RILPL1	2	38	1	0.141684
ENSG00000201519.1	RNU6-645P	1	19	1	0.141684
ENSG00000211767.1	TRBJ2-3	1	19	1	0.141684
ENSG00000213237.4	AC008155.1	1	19	1	0.141684
ENSG00000213791.4	RP11-941H19.2	2	38	1	0.141684
ENSG00000214727.2	RPL5P35	1	19	1	0.141684
ENSG00000220323.3	HIST2H2BD	2	38	1	0.141684
ENSG00000220875.1	HIST1H3PS1	1	19	1	0.141684
ENSG00000222020.2	AC062017.1	3	57	1	0.141684
ENSG00000222162.1	RN7SKP151	2	38	1	0.141684
ENSG00000223271.1	Y_RNA	1	19	1	0.141684
ENSG00000225051.5	HMGB3P22	3	57	1	0.141684
ENSG00000225558.1	UBE2D3P2	1	19	1	0.141684
ENSG00000225693.1	LAGE3P1	1	19	1	0.141684
ENSG00000231953.2	RP4-706G24.1	1	19	1	0.141684
ENSG00000233330.1	RP1-12G14.7	1	19	1	0.141684
ENSG00000234274.1	COX7BP2	3	57	1	0.141684
ENSG00000237701.1	ATP5JP1	1	19	1	0.141684
ENSG00000238058.1	RP11-432J22.2	1	19	1	0.141684
ENSG00000241316.6	SUCLG2-AS1	1	19	1	0.141684
ENSG00000241722.2	RP11-255I10.1	1	19	1	0.141684
ENSG00000242338.6	BMS1P4	1	19	1	0.141684
ENSG00000242683.1	RPL12P21	3	57	1	0.141684
ENSG00000243629.1	LINC00880	1	19	1	0.141684
ENSG00000254428.1	RP11-110I1.11	3	57	1	0.141684
ENSG00000255153.1	TOLLIP-AS1	2	38	1	0.141684
ENSG00000258561.1	RP11-72M17.1	2	38	1	0.141684
ENSG00000258730.1	ITPK1-AS1	1	19	1	0.141684
ENSG00000259818.1	RP5-1024G6.7	1	19	1	0.141684
ENSG00000260563.3	RP13-516M14.1	1	19	1	0.141684
ENSG00000260886.1	TAT-AS1	1	19	1	0.141684
ENSG00000261628.1	RP11-540B6.3	1	19	1	0.141684
ENSG00000264937.1	AC100830.5	2	38	1	0.141684
ENSG00000265008.1	RP11-53I6.3	3	57	1	0.141684
ENSG00000265091.5	RP11-835E18.5	1	19	1	0.141684
ENSG00000267135.2	AD000091.3	1	19	1	0.141684
ENSG00000267834.1	RP11-167N5.5	1	19	1	0.141684
ENSG00000268129.1	RP11-91G21.1	1	19	1	0.141684
ENSG00000268438.1	BNIP3P27	1	19	1	0.141684
ENSG00000269227.1	RP11-345P4.6	1	19	1	0.141684
ENSG00000272345.1	RP1-30M3.5	1	19	1	0.141684
ENSG00000272764.1	RP11-318E3.9	1	19	1	0.141684
ENSG00000272936.1	RP11-700J17.2	1	19	1	0.141684
ENSG00000278390.4	RP11-74J13.8	2	38	1	0.141684
ENSG00000279616.1	RP1-102H19.7	1	19	1	0.141684
ENSG00000279617.1	AC005796.2	1	19	1	0.141684
ENSG00000280558.1	AL592549.1	2	38	1	0.141684
ENSG00000127364.3	TAS2R4	4	77	1	0.122825
ENSG00000254484.1	CTA-797E19.1	4	77	1	0.122825
ENSG00000259767.1	RP11-90B9.2	4	77	1	0.122825
ENSG00000263883.1	EEF1DP7	4	77	1	0.122825
ENSG00000087258.13	GNAO1	3	58	1	0.116593
ENSG00000139946.9	PELI2	3	58	1	0.116593
ENSG00000187240.13	DYNC2H1	3	58	1	0.116593
ENSG00000204172.12	AGAP9	3	58	1	0.116593
ENSG00000204186.7	ZDBF2	3	58	1	0.116593
ENSG00000212719.10	C17orf51	3	58	1	0.116593
ENSG00000232333.1	RPS27AP2	3	58	1	0.116593
ENSG00000234513.1	AC073072.7	3	58	1	0.116593
ENSG00000249617.1	RP11-366M4.17	3	58	1	0.116593
ENSG00000259562.2	RP11-762H8.2	3	58	1	0.116593
ENSG00000271737.1	CTB-113I20.2	3	58	1	0.116593
ENSG00000274114.2	CTC-281F24.3	3	58	1	0.116593
ENSG00000279691.1	RP11-485M7.2	3	58	1	0.116593
ENSG00000280433.1	CH507-9B2.9	3	58	1	0.116593
ENSG00000012174.11	MBTPS2	4	78	1	0.104209
ENSG00000105072.8	C19orf44	2	39	1	0.104209
ENSG00000149591.16	TAGLN	2	39	1	0.104209
ENSG00000154240.16	CEP112	2	39	1	0.104209
ENSG00000158427.14	TMSB15B	2	39	1	0.104209
ENSG00000164930.11	FZD6	2	39	1	0.104209
ENSG00000182888.5	RP11-558O12.1	2	39	1	0.104209
ENSG00000182986.12	ZNF320	4	78	1	0.104209
ENSG00000204934.10	ATP6V0E2-AS1	2	39	1	0.104209
ENSG00000211794.3	TRAV12-3	2	39	1	0.104209
ENSG00000211799.3	TRAV19	2	39	1	0.104209
ENSG00000213950.2	RPS10P2	4	78	1	0.104209
ENSG00000214773.1	RP11-717D12.1	2	39	1	0.104209
ENSG00000216813.1	RP11-812I20.2	2	39	1	0.104209
ENSG00000225489.6	RP11-390F4.3	2	39	1	0.104209
ENSG00000228701.1	TNKS2-AS1	2	39	1	0.104209
ENSG00000230615.6	RP5-1198O20.4	4	78	1	0.104209
ENSG00000236238.2	AC093106.4	2	39	1	0.104209
ENSG00000240889.1	NDUFB2-AS1	4	78	1	0.104209
ENSG00000251313.1	RP11-747H12.5	2	39	1	0.104209
ENSG00000254556.1	AF131215.4	2	39	1	0.104209
ENSG00000254791.1	FAR1-IT1	2	39	1	0.104209
ENSG00000260966.1	RP11-690D19.3	2	39	1	0.104209
ENSG00000263400.6	TMEM220-AS1	2	39	1	0.104209
ENSG00000272750.1	RP11-378J18.8	2	39	1	0.104209
ENSG00000224660.1	SH3BP5-AS1	5	98	1	0.0968299
ENSG00000229619.3	MBNL1-AS1	5	98	1	0.0968299
ENSG00000101190.12	TCFL5	3	59	1	0.0919311
ENSG00000108515.17	ENO3	3	59	1	0.0919311
ENSG00000113889.11	KNG1	3	59	1	0.0919311
ENSG00000118690.12	ARMC2	3	59	1	0.0919311
ENSG00000132122.11	SPATA6	3	59	1	0.0919311
ENSG00000134245.17	WNT2B	3	59	1	0.0919311
ENSG00000134297.6	PLEKHA8P1	3	59	1	0.0919311
ENSG00000140543.13	DET1	3	59	1	0.0919311
ENSG00000226266.6	AC009961.3	3	59	1	0.0919311
ENSG00000247363.2	RP11-637A17.2	3	59	1	0.0919311
ENSG00000144036.15	EXOC6B	4	79	1	0.0858309
ENSG00000144645.13	OSBPL10	4	79	1	0.0858309
ENSG00000163823.3	CCR1	4	79	1	0.0858309
ENSG00000184445.11	KNTC1	4	79	1	0.0858309
ENSG00000234709.2	UPF3AP3	4	79	1	0.0858309
ENSG00000272367.1	CTC-428H11.2	4	79	1	0.0858309
ENSG00000100003.17	SEC14L2	5	99	1	0.0821831
ENSG00000167637.16	ZNF283	5	99	1	0.0821831
ENSG00000223473.2	GS1-124K5.3	5	99	1	0.0821831
ENSG00000252361.1	RNU6-118P	5	99	1	0.0821831
ENSG00000170734.11	POLH	6	119	1	0.0797564
ENSG00000258337.1	RP11-115H15.2	6	119	1	0.0797564
ENSG00000065621.14	GSTO2	3	60	1	0.0676835
ENSG00000100490.9	CDKL1	3	60	1	0.0676835
ENSG00000102996.4	MMP15	1	20	1	0.0676835
ENSG00000127415.12	IDUA	2	40	1	0.0676835
ENSG00000131781.12	FMO5	1	20	1	0.0676835
ENSG00000131831.17	RAI2	1	20	1	0.0676835
ENSG00000132386.10	SERPINF1	1	20	1	0.0676835
ENSG00000132932.16	ATP8A2	2	40	1	0.0676835
ENSG00000135423.12	GLS2	5	100	1	0.0676835
ENSG00000155657.24	TTN	6	120	1	0.0676835
ENSG00000156500.14	FAM122C	5	100	1	0.0676835
ENSG00000162755.13	KLHDC9	1	20	1	0.0676835
ENSG00000169047.5	IRS1	1	20	1	0.0676835
ENSG00000169258.6	GPRIN1	1	20	1	0.0676835
ENSG00000171045.14	TSNARE1	2	40	1	0.0676835
ENSG00000171298.12	GAA	8	160	1	0.0676835
ENSG00000171860.4	C3AR1	3	60	1	0.0676835
ENSG00000173275.12	ZNF449	3	60	1	0.0676835
ENSG00000175773.12	RP11-121M22.1	1	20	1	0.0676835
ENSG00000180998.11	GPR137C	1	20	1	0.0676835
ENSG00000183793.13	NPIPA5	1	20	1	0.0676835
ENSG00000185015.7	CA13	1	20	1	0.0676835
ENSG00000187961.13	KLHL17	5	100	1	0.0676835
ENSG00000196653.11	ZNF502	2	40	1	0.0676835
ENSG00000197599.12	CCDC154	1	20	1	0.0676835
ENSG00000198155.5	ZNF876P	1	20	1	0.0676835
ENSG00000211793.2	TRAV9-2	1	20	1	0.0676835
ENSG00000213190.3	MLLT11	5	100	1	0.0676835
ENSG00000214465.3	SMARCE1P6	1	20	1	0.0676835
ENSG00000214761.3	HNRNPA1P15	1	20	1	0.0676835
ENSG00000217648.1	RP1-95L4.4	1	20	1	0.0676835
ENSG00000220937.3	HNRNPA1P41	1	20	1	0.0676835
ENSG00000222741.1	RNA5SP229	2	40	1	0.0676835
ENSG00000223525.1	RABGAP1L-IT1	4	80	1	0.0676835
ENSG00000225142.2	RP11-490K7.1	1	20	1	0.0676835
ENSG00000225964.5	NRIR	1	20	1	0.0676835
ENSG00000229980.4	TOB1-AS1	2	40	1	0.0676835
ENSG00000230138.1	RP11-117D22.2	1	20	1	0.0676835
ENSG00000231871.5	IPO9-AS1	1	20	1	0.0676835
ENSG00000232160.6	RAP2C-AS1	2	40	1	0.0676835
ENSG00000232434.2	C9orf172	2	40	1	0.0676835
ENSG00000232712.6	KIZ-AS1	2	40	1	0.0676835
ENSG00000232774.7	FLJ22447	1	20	1	0.0676835
ENSG00000233990.1	RP11-401E9.3	1	20	1	0.0676835
ENSG00000234107.1	TPT1P1	1	20	1	0.0676835
ENSG00000234183.1	AC004854.4	1	20	1	0.0676835
ENSG00000235573.2	RP3-412A9.12	1	20	1	0.0676835
ENSG00000236383.7	LINC00854	3	60	1	0.0676835
ENSG00000236395.1	AC093106.6	1	20	1	0.0676835
ENSG00000236426.5	RP11-79M19.2	1	20	1	0.0676835
ENSG00000236756.4	DNAJC9-AS1	1	20	1	0.0676835
ENSG00000240710.1	RP11-430C7.4	2	40	1	0.0676835
ENSG00000241354.2	RP11-1042B17.2	1	20	1	0.0676835
ENSG00000241590.1	RPL17P37	1	20	1	0.0676835
ENSG00000243659.1	RP11-4K3__A.3	2	40	1	0.0676835
ENSG00000248787.1	RP11-666A20.4	1	20	1	0.0676835
ENSG00000249637.1	CTC-329D1.2	1	20	1	0.0676835
ENSG00000253636.1	RP11-531A24.5	1	20	1	0.0676835
ENSG00000254452.1	RP11-867G23.4	1	20	1	0.0676835
ENSG00000254842.6	RP11-890B15.2	1	20	1	0.0676835
ENSG00000255156.1	RNY1P9	2	40	1	0.0676835
ENSG00000257178.3	RP11-357H14.16	1	20	1	0.0676835
ENSG00000258405.9	ZNF578	1	20	1	0.0676835
ENSG00000258484.3	SPESP1	1	20	1	0.0676835
ENSG00000260977.1	RP11-333I13.1	1	20	1	0.0676835
ENSG00000261278.1	RP11-430C1.2	1	20	1	0.0676835
ENSG00000266338.6	NBPF15	4	80	1	0.0676835
ENSG00000268292.1	AC006547.15	1	20	1	0.0676835
ENSG00000269220.1	LINC00528	4	80	1	0.0676835
ENSG00000270012.1	LL0XNC01-7P3.1	1	20	1	0.0676835
ENSG00000272379.1	RP1-257A7.5	1	20	1	0.0676835
ENSG00000272853.1	RP11-398C13.6	1	20	1	0.0676835
ENSG00000273451.1	RP4-569M23.4	1	20	1	0.0676835
ENSG00000274315.1	RP11-996F15.5	2	40	1	0.0676835
ENSG00000274848.1	Metazoa_SRP	1	20	1	0.0676835
ENSG00000275494.1	RP11-266L9.8	1	20	1	0.0676835
ENSG00000275764.1	RP11-582E3.6	5	100	1	0.0676835
ENSG00000278794.1	Metazoa_SRP	1	20	1	0.0676835
ENSG00000278919.1	AP006285.2	1	20	1	0.0676835
ENSG00000278991.1	RP11-797A18.5	1	20	1	0.0676835
ENSG00000279461.1	AC005480.1	2	40	1	0.0676835
ENSG00000280334.1	RP11-361L15.5	2	40	1	0.0676835
ENSG00000281288.1	AC008906.1	1	20	1	0.0676835
ENSG00000281591.1	DBET	1	20	1	0.0676835
ENSG00000254363.6	CTB-131B5.5	9	181	1	0.0596908
ENSG00000196605.7	ZNF846	8	161	1	0.0586948
ENSG00000253372.5	RP11-44N11.1	8	161	1	0.0586948
ENSG00000109944.10	C11orf63	6	121	1	0.0557109
ENSG00000162714.12	ZNF496	5	101	1	0.0533283
ENSG00000228224.3	NACAP1	10	202	1	0.0533283
ENSG00000229023.1	AC067945.3	5	101	1	0.0533283
ENSG00000241187.1	CTC-209L16.1	5	101	1	0.0533283
ENSG00000260236.1	RP11-708J19.1	5	101	1	0.0533283
ENSG00000145088.8	EAF2	8	162	1	0.0497616
ENSG00000179094.13	PER1	8	162	1	0.0497616
ENSG00000267904.1	CTC-429P9.5	8	162	1	0.0497616
ENSG00000072201.13	LNX1	6	122	1	0.0438368
ENSG00000105708.8	ZNF14	9	183	1	0.0438368
ENSG00000177888.7	ZBTB41	3	61	1	0.0438368
ENSG00000189145.7	RP11-77G22.2	3	61	1	0.0438368
ENSG00000213174.3	RP11-373E16.1	3	61	1	0.0438368
ENSG00000223478.1	RP11-545E17.3	12	244	1	0.0438368
ENSG00000229447.2	RP11-490K7.4	3	61	1	0.0438368
ENSG00000264343.5	NOTCH2NL	3	61	1	0.0438368
ENSG00000182796.12	TMEM198B	8	163	1	0.0408835
ENSG00000167840.13	ZNF232	10	204	1	0.0391144
ENSG00000234694.1	RP1-92O14.3	5	102	1	0.0391144
ENSG00000226972.2	RPL12P19	7	143	1	0.0370952
ENSG00000239198.1	RPL5P22	7	143	1	0.0370952
ENSG00000121895.7	TMEM156	15	307	1	0.0344074
ENSG00000015568.12	RGPD5	4	82	1	0.0320596
ENSG00000109771.15	LRP2BP	4	82	1	0.0320596
ENSG00000110171.18	TRIM3	4	82	1	0.0320596
ENSG00000124587.13	PEX6	16	328	1	0.0320596
ENSG00000177738.3	CTD-2201E18.3	6	123	1	0.0320596
ENSG00000178229.7	ZNF543	4	82	1	0.0320596
ENSG00000184100.6	BRD7P2	2	41	1	0.0320596
ENSG00000186676.3	EEF1GP1	2	41	1	0.0320596
ENSG00000197256.10	KANK2	2	41	1	0.0320596
ENSG00000207110.1	RNU1-106P	2	41	1	0.0320596
ENSG00000213707.2	HMGB1P10	2	41	1	0.0320596
ENSG00000221916.3	C19orf73	4	82	1	0.0320596
ENSG00000230355.1	AC009474.2	2	41	1	0.0320596
ENSG00000239602.1	RP11-449H3.1	2	41	1	0.0320596
ENSG00000244717.1	RPS27P14	2	41	1	0.0320596
ENSG00000259706.1	HSP90B2P	2	41	1	0.0320596
ENSG00000260807.6	RP11-161M6.2	10	205	1	0.0320596
ENSG00000262879.5	RP11-156P1.3	8	164	1	0.0320596
ENSG00000266173.5	STRADA	2	41	1	0.0320596
ENSG00000266777.1	SH3GL1P1	2	41	1	0.0320596
ENSG00000272173.1	U47924.31	2	41	1	0.0320596
ENSG00000120662.15	MTRF1	11	226	1	0.0288643
ENSG00000196967.10	ZNF585A	11	226	1	0.0288643
ENSG00000237049.1	RPL34P1	9	185	1	0.0281552
ENSG00000245970.2	KB-1208A12.3	9	185	1	0.0281552
ENSG00000128000.15	ZNF780B	16	329	1	0.0276679
ENSG00000174365.19	SNHG11	7	144	1	0.0270416
ENSG00000168765.15	GSTM4	12	247	1	0.0262069
ENSG00000174669.11	SLC29A2	5	103	1	0.0250392
ENSG00000243746.1	EEF1A1P10	5	103	1	0.0250392
ENSG00000213343.5	RPL21P18	18	371	1	0.0242613
ENSG00000143184.4	XCL1	13	268	1	0.0239622
ENSG00000198081.10	ZBTB14	13	268	1	0.0239622
ENSG00000118960.12	HS1BP3	8	165	1	0.0232894
ENSG00000256690.1	RP11-727F15.9	11	227	1	0.0224948
ENSG00000026751.16	SLAMF7	17	351	1	0.0217473
ENSG00000151692.14	RNF144A	17	351	1	0.0217473
ENSG00000082556.10	OPRK1	3	62	1	0.0203778
ENSG00000115255.10	REEP6	6	124	1	0.0203778
ENSG00000125650.4	PSPN	3	62	1	0.0203778
ENSG00000152443.12	ZNF776	6	124	1	0.0203778
ENSG00000181544.13	FANCB	3	62	1	0.0203778
ENSG00000239917.3	RPS10P16	15	310	1	0.0203778
ENSG00000259943.1	RP1-39G22.7	9	186	1	0.0203778
ENSG00000271533.1	RP3-368A4.6	3	62	1	0.0203778
ENSG00000117481.10	NSUN4	13	269	1	0.018589
ENSG00000141582.14	CBX4	13	269	1	0.018589
ENSG00000167595.14	PROSER3	25	518	1	0.0166595
ENSG00000172992.11	DCAKD	11	228	1	0.0161532
ENSG00000081386.12	ZNF510	4	83	1	0.0145722
ENSG00000144554.10	FANCD2	8	166	1	0.0145722
ENSG00000147050.14	KDM6A	8	166	1	0.0145722
ENSG00000118564.14	FBXL5	29	602	1	0.013973
ENSG00000240036.4	RP11-587D21.1	17	353	1	0.0135501
ENSG00000122729.18	ACO1	13	270	1	0.0132358
ENSG00000198105.11	ZNF248	9	187	1	0.0126422
ENSG00000261098.1	RP11-819C21.1	9	187	1	0.0126422
ENSG00000146830.9	GIGYF1	32	665	1	0.0124011
ENSG00000241282.1	RPL34P33	20	416	1	0.0111
ENSG00000139291.13	TMEM19	21	437	1	0.0104396
ENSG00000188242.4	PP7080	27	562	1	0.0100728
ENSG00000131269.15	ABCB7	22	458	1	0.00983947
ENSG00000227077.3	AC107983.4	39	812	1	0.00967794
ENSG00000120519.14	SLC10A7	6	125	1	0.00878986
ENSG00000121417.13	ZNF211	12	250	1	0.00878986
ENSG00000236830.6	CBR3-AS1	6	125	1	0.00878986
ENSG00000178397.12	FAM220A	7	146	1	0.007142
ENSG00000179456.10	ZBTB18	7	146	1	0.007142
ENSG00000224598.1	RPS5P2	22	459	1	0.00669292
ENSG00000204257.14	HLA-DMA	15	313	1	0.00648339
ENSG00000146776.14	ATXN7L1	16	334	1	0.00590735
ENSG00000175573.6	C11orf68	17	355	1	0.00539927
ENSG00000225405.3	RPS15AP17	70	1462	1	0.00516706
ENSG00000024862.16	CCDC28A	43	899	1	0.00369909
ENSG00000075884.12	ARHGAP15	144	3011	1	0.00350965
ENSG00000168887.10	C2orf68	45	941	1	0.00341382
ENSG00000169814.12	BTD	12	251	1	0.00303059
ENSG00000261824.6	LINC00662	24	502	1	0.00303059
ENSG00000175155.8	YPEL2	17	356	1	0.00134105
ENSG00000137154.12	RPS6	736	15413	1	0.00131352
ENSG00000197756.9	RPL37A	734	15372	1	0.00123063
ENSG00000170889.13	RPS9	729	15270	1	0.000974202
ENSG00000105372.6	RPS19	737	15438	1	0.000934206
ENSG00000112306.7	RPS12	737	15438	1	0.000934206
ENSG00000237773.5	AC003075.4	19	398	1	0.000914533
ENSG00000213741.8	RPS29	737	15439	1	0.000840759
ENSG00000167526.13	RPL13	737	15440	1	0.000747317
ENSG00000100592.15	DAAM1	20	419	1	0.000733301
ENSG00000147403.16	RPL10	737	15441	1	0.000653881
ENSG00000108298.9	RPL19	735	15402	1	0.000381998
ENSG00000260260.1	SNHG19	46	964	1	0.00028426
ENSG00000177600.8	RPLP2	737	15445	1	0.000280198
ENSG00000198918.7	RPL39	736	15426	1	9.72004e-05
ENSG00000229117.8	RPL41	737	15447	1	9.33934e-05
ENSG00000089159.15	PXN	25	524	1	4.48281e-05
ENSG00000198727.2	MT-CYB	707	14819	1	1.75686e-05
ENSG00000001617.11	SEMA3F	0	1	1	0
ENSG00000001626.14	CFTR	0	1	1	0
ENSG00000004809.13	SLC22A16	0	1	1	0
ENSG00000004848.6	ARX	0	1	1	0
ENSG00000005421.8	PON1	0	1	1	0
ENSG00000005981.12	ASB4	0	1	1	0
ENSG00000006283.17	CACNA1G	0	1	1	0
ENSG00000006468.13	ETV1	0	1	1	0
ENSG00000007216.14	SLC13A2	0	1	1	0
ENSG00000007306.14	CEACAM7	0	1	1	0
ENSG00000007314.11	SCN4A	0	1	1	0
ENSG00000008118.9	CAMK1G	0	1	1	0
ENSG00000008438.4	PGLYRP1	0	1	1	0
ENSG00000010932.15	FMO1	0	1	1	0
ENSG00000014257.15	ACPP	0	1	1	0
ENSG00000015413.9	DPEP1	0	1	1	0
ENSG00000015592.16	STMN4	0	1	1	0
ENSG00000016602.9	CLCA4	0	1	1	0
ENSG00000018607.6	ZNF806	0	1	1	0
ENSG00000018625.14	ATP1A2	0	1	1	0
ENSG00000019169.10	MARCO	0	1	1	0
ENSG00000019549.8	SNAI2	0	1	1	0
ENSG00000026036.21	RTEL1-TNFRSF6B	0	1	1	0
ENSG00000029559.6	IBSP	0	1	1	0
ENSG00000036565.14	SLC18A1	0	1	1	0
ENSG00000042304.10	C2orf83	0	1	1	0
ENSG00000042781.12	USH2A	0	1	1	0
ENSG00000043355.10	ZIC2	0	1	1	0
ENSG00000046889.18	PREX2	0	1	1	0
ENSG00000047936.10	ROS1	0	1	1	0
ENSG00000048462.10	TNFRSF17	0	1	1	0
ENSG00000048545.13	GUCA1A	0	1	1	0
ENSG00000049283.17	EPN3	0	1	1	0
ENSG00000053108.16	FSTL4	0	1	1	0
ENSG00000054803.3	CBLN4	0	1	1	0
ENSG00000056291.17	NPFFR2	0	1	1	0
ENSG00000057149.14	SERPINB3	0	1	1	0
ENSG00000057468.6	MSH4	0	1	1	0
ENSG00000058866.14	DGKG	0	1	1	0
ENSG00000064300.8	NGFR	0	1	1	0
ENSG00000064692.18	SNCAIP	0	1	1	0
ENSG00000066185.12	ZMYND12	0	1	1	0
ENSG00000066735.14	KIF26A	0	1	1	0
ENSG00000067842.17	ATP2B3	0	1	1	0
ENSG00000069431.10	ABCC9	0	1	1	0
ENSG00000071909.18	MYO3B	0	1	1	0
ENSG00000072041.16	SLC6A15	0	1	1	0
ENSG00000072422.16	RHOBTB1	0	1	1	0
ENSG00000073067.13	CYP2W1	0	1	1	0
ENSG00000074047.20	GLI2	0	1	1	0
ENSG00000074211.13	PPP2R2C	0	1	1	0
ENSG00000074219.13	TEAD2	0	1	1	0
ENSG00000074410.13	CA12	0	1	1	0
ENSG00000074803.17	SLC12A1	0	1	1	0
ENSG00000075673.11	ATP12A	0	1	1	0
ENSG00000077080.9	ACTL6B	0	1	1	0
ENSG00000077279.16	DCX	0	1	1	0
ENSG00000077522.12	ACTN2	0	1	1	0
ENSG00000077616.10	NAALAD2	0	1	1	0
ENSG00000077800.11	FKBP6	0	1	1	0
ENSG00000078328.19	RBFOX1	0	1	1	0
ENSG00000079112.9	CDH17	0	1	1	0
ENSG00000079841.18	RIMS1	0	1	1	0
ENSG00000080573.6	COL5A3	0	1	1	0
ENSG00000080618.13	CPB2	0	1	1	0
ENSG00000081248.10	CACNA1S	0	1	1	0
ENSG00000081853.14	PCDHGA2	0	1	1	0
ENSG00000082684.14	SEMA5B	0	1	1	0
ENSG00000084453.16	SLCO1A2	0	1	1	0
ENSG00000085741.12	WNT11	0	1	1	0
ENSG00000086967.9	MYBPC2	0	1	1	0
ENSG00000086991.12	NOX4	0	1	1	0
ENSG00000087303.16	NID2	0	1	1	0
ENSG00000087494.15	PTHLH	0	1	1	0
ENSG00000089847.12	ANKRD24	0	1	1	0
ENSG00000090530.9	P3H2	0	1	1	0
ENSG00000091138.12	SLC26A3	0	1	1	0
ENSG00000092009.10	CMA1	0	1	1	0
ENSG00000092607.13	TBX15	0	1	1	0
ENSG00000092758.15	COL9A3	0	1	1	0
ENSG00000094755.16	GABRP	0	1	1	0
ENSG00000094796.4	KRT31	0	1	1	0
ENSG00000094963.13	FMO2	0	1	1	0
ENSG00000095203.14	EPB41L4B	0	1	1	0
ENSG00000095713.13	CRTAC1	0	1	1	0
ENSG00000095981.10	KCNK16	0	1	1	0
ENSG00000099769.5	IGFALS	0	1	1	0
ENSG00000099834.18	CDHR5	0	1	1	0
ENSG00000099937.10	SERPIND1	0	1	1	0
ENSG00000100033.16	PRODH	0	1	1	0
ENSG00000100197.20	CYP2D6	0	1	1	0
ENSG00000100276.9	RASL10A	0	1	1	0
ENSG00000100427.15	MLC1	0	1	1	0
ENSG00000100884.9	CPNE6	0	1	1	0
ENSG00000100987.14	VSX1	0	1	1	0
ENSG00000101074.3	R3HDML	0	1	1	0
ENSG00000101076.16	HNF4A	0	1	1	0
ENSG00000101292.7	PROKR2	0	1	1	0
ENSG00000101327.8	PDYN	0	1	1	0
ENSG00000101542.9	CDH20	0	1	1	0
ENSG00000101680.13	LAMA1	0	1	1	0
ENSG00000101746.15	NOL4	0	1	1	0
ENSG00000101812.12	H2BFM	0	1	1	0
ENSG00000101871.14	MID1	0	1	1	0
ENSG00000101892.11	ATP1B4	0	1	1	0
ENSG00000101916.11	TLR8	0	1	1	0
ENSG00000102221.13	JADE3	0	1	1	0
ENSG00000102230.13	PCYT1B	0	1	1	0
ENSG00000102302.7	FGD1	0	1	1	0
ENSG00000102359.5	SRPX2	0	1	1	0
ENSG00000102452.15	NALCN	0	1	1	0
ENSG00000102466.15	FGF14	0	1	1	0
ENSG00000102468.10	HTR2A	0	1	1	0
ENSG00000102854.14	MSLN	0	1	1	0
ENSG00000102924.11	CBLN1	0	1	1	0
ENSG00000103067.11	ESRP2	0	1	1	0
ENSG00000103154.9	NECAB2	0	1	1	0
ENSG00000103184.11	SEC14L5	0	1	1	0
ENSG00000103313.11	MEFV	0	1	1	0
ENSG00000103375.10	AQP8	0	1	1	0
ENSG00000103569.9	AQP9	0	1	1	0
ENSG00000104213.12	PDGFRL	0	1	1	0
ENSG00000104321.10	TRPA1	0	1	1	0
ENSG00000104327.7	CALB1	0	1	1	0
ENSG00000104332.11	SFRP1	0	1	1	0
ENSG00000104369.4	JPH1	0	1	1	0
ENSG00000104901.6	DKKL1	0	1	1	0
ENSG00000105261.7	OVOL3	0	1	1	0
ENSG00000105366.15	SIGLEC8	0	1	1	0
ENSG00000105509.10	HAS1	0	1	1	0
ENSG00000105675.8	ATP4A	0	1	1	0
ENSG00000105679.8	GAPDHS	0	1	1	0
ENSG00000105825.11	TFPI2	0	1	1	0
ENSG00000105852.10	PON3	0	1	1	0
ENSG00000105880.4	DLX5	0	1	1	0
ENSG00000105954.2	NPVF	0	1	1	0
ENSG00000106004.4	HOXA5	0	1	1	0
ENSG00000106066.13	CPVL	0	1	1	0
ENSG00000106113.18	CRHR2	0	1	1	0
ENSG00000106571.12	GLI3	0	1	1	0
ENSG00000106648.13	GALNTL5	0	1	1	0
ENSG00000106819.11	ASPN	0	1	1	0
ENSG00000106823.12	ECM2	0	1	1	0
ENSG00000107147.11	KCNT1	0	1	1	0
ENSG00000107821.14	KAZALD1	0	1	1	0
ENSG00000108018.15	SORCS1	0	1	1	0
ENSG00000108309.12	RUNDC3A	0	1	1	0
ENSG00000108379.9	WNT3	0	1	1	0
ENSG00000108684.14	ASIC2	0	1	1	0
ENSG00000108823.15	SGCA	0	1	1	0
ENSG00000109132.6	PHOX2B	0	1	1	0
ENSG00000109205.16	ODAM	0	1	1	0
ENSG00000109339.18	MAPK10	0	1	1	0
ENSG00000109458.8	GAB1	0	1	1	0
ENSG00000109472.13	CPE	0	1	1	0
ENSG00000109576.13	AADAT	0	1	1	0
ENSG00000110025.12	SNX15	0	1	1	0
ENSG00000110244.6	APOA4	0	1	1	0
ENSG00000111199.10	TRPV4	0	1	1	0
ENSG00000111249.13	CUX2	0	1	1	0
ENSG00000111799.20	COL12A1	0	1	1	0
ENSG00000112041.12	TULP1	0	1	1	0
ENSG00000112164.5	GLP1R	0	1	1	0
ENSG00000112175.7	BMP5	0	1	1	0
ENSG00000112246.9	SIM1	0	1	1	0
ENSG00000112541.13	PDE10A	0	1	1	0
ENSG00000112562.18	SMOC2	0	1	1	0
ENSG00000112619.7	PRPH2	0	1	1	0
ENSG00000112769.18	LAMA4	0	1	1	0
ENSG00000112936.18	C7	0	1	1	0
ENSG00000113209.8	PCDHB5	0	1	1	0
ENSG00000113302.4	IL12B	0	1	1	0
ENSG00000113492.13	AGXT2	0	1	1	0
ENSG00000113805.8	CNTN3	0	1	1	0
ENSG00000114019.14	AMOTL2	0	1	1	0
ENSG00000114115.9	RBP1	0	1	1	0
ENSG00000114771.13	AADAC	0	1	1	0
ENSG00000115194.10	SLC30A3	0	1	1	0
ENSG00000115252.18	PDE1A	0	1	1	0
ENSG00000115353.10	TACR1	0	1	1	0
ENSG00000115361.7	ACADL	0	1	1	0
ENSG00000115380.19	EFEMP1	0	1	1	0
ENSG00000115657.12	ABCB6	0	1	1	0
ENSG00000115850.9	LCT	0	1	1	0
ENSG00000116141.15	MARK1	0	1	1	0
ENSG00000116194.12	ANGPTL1	0	1	1	0
ENSG00000116703.13	PDC	0	1	1	0
ENSG00000116785.13	CFHR3	0	1	1	0
ENSG00000116990.10	MYCL	0	1	1	0
ENSG00000117245.12	KIF17	0	1	1	0
ENSG00000117501.14	MROH9	0	1	1	0
ENSG00000117594.9	HSD11B1	0	1	1	0
ENSG00000117600.12	PLPPR4	0	1	1	0
ENSG00000117791.15	MARC2	0	1	1	0
ENSG00000118271.9	TTR	0	1	1	0
ENSG00000118526.6	TCF21	0	1	1	0
ENSG00000118804.8	STBD1	0	1	1	0
ENSG00000119042.16	SATB2	0	1	1	0
ENSG00000119283.15	TRIM67	0	1	1	0
ENSG00000119547.5	ONECUT2	0	1	1	0
ENSG00000120251.18	GRIA2	0	1	1	0
ENSG00000120279.6	MYCT1	0	1	1	0
ENSG00000120329.6	SLC25A2	0	1	1	0
ENSG00000120332.15	TNN	0	1	1	0
ENSG00000120471.14	TP53AIP1	0	1	1	0
ENSG00000120500.17	ARR3	0	1	1	0
ENSG00000120563.8	LYZL1	0	1	1	0
ENSG00000120645.11	IQSEC3	0	1	1	0
ENSG00000120693.13	SMAD9	0	1	1	0
ENSG00000120907.17	ADRA1A	0	1	1	0
ENSG00000121270.15	ABCC11	0	1	1	0
ENSG00000121314.2	TAS2R8	0	1	1	0
ENSG00000121361.3	KCNJ8	0	1	1	0
ENSG00000121440.14	PDZRN3	0	1	1	0
ENSG00000121743.3	GJA3	0	1	1	0
ENSG00000122012.13	SV2C	0	1	1	0
ENSG00000122133.16	PAEP	0	1	1	0
ENSG00000122145.14	TBX22	0	1	1	0
ENSG00000122176.10	FMOD	0	1	1	0
ENSG00000122386.10	ZNF205	0	1	1	0
ENSG00000122679.8	RAMP3	0	1	1	0
ENSG00000122824.10	NUDT10	0	1	1	0
ENSG00000123201.14	GUCY1B2	0	1	1	0
ENSG00000123307.3	NEUROD4	0	1	1	0
ENSG00000124134.8	KCNS1	0	1	1	0
ENSG00000124157.6	SEMG2	0	1	1	0
ENSG00000124194.15	GDAP1L1	0	1	1	0
ENSG00000124205.15	EDN3	0	1	1	0
ENSG00000124232.10	RBPJL	0	1	1	0
ENSG00000124253.10	PCK1	0	1	1	0
ENSG00000124429.17	POF1B	0	1	1	0
ENSG00000124490.13	CRISP2	0	1	1	0
ENSG00000124610.4	HIST1H1A	0	1	1	0
ENSG00000124731.12	TREM1	0	1	1	0
ENSG00000124835.2	AC105760.3	0	1	1	0
ENSG00000125046.14	SSUH2	0	1	1	0
ENSG00000125414.18	MYH2	0	1	1	0
ENSG00000125675.17	GRIA3	0	1	1	0
ENSG00000125780.11	TGM3	0	1	1	0
ENSG00000125788.5	DEFB126	0	1	1	0
ENSG00000125816.4	NKX2-4	0	1	1	0
ENSG00000125869.9	LAMP5	0	1	1	0
ENSG00000125888.14	BANF2	0	1	1	0
ENSG00000125895.5	TMEM74B	0	1	1	0
ENSG00000125998.7	FAM83C	0	1	1	0
ENSG00000126231.13	PROZ	0	1	1	0
ENSG00000126337.13	KRT36	0	1	1	0
ENSG00000126500.3	FLRT1	0	1	1	0
ENSG00000126549.9	STATH	0	1	1	0
ENSG00000126603.8	GLIS2	0	1	1	0
ENSG00000126733.20	DACH2	0	1	1	0
ENSG00000126952.16	NXF5	0	1	1	0
ENSG00000127252.5	HRASLS	0	1	1	0
ENSG00000127743.5	IL17B	0	1	1	0
ENSG00000128045.6	RASL11B	0	1	1	0
ENSG00000128218.7	VPREB3	0	1	1	0
ENSG00000128271.20	ADORA2A	0	1	1	0
ENSG00000128274.15	A4GALT	0	1	1	0
ENSG00000128310.2	GALR3	0	1	1	0
ENSG00000128408.8	RIBC2	0	1	1	0
ENSG00000128482.15	RNF112	0	1	1	0
ENSG00000128510.10	CPA4	0	1	1	0
ENSG00000128849.10	CGNL1	0	1	1	0
ENSG00000128917.6	DLL4	0	1	1	0
ENSG00000129009.12	ISLR	0	1	1	0
ENSG00000129194.7	SOX15	0	1	1	0
ENSG00000129451.11	KLK10	0	1	1	0
ENSG00000129951.18	PLPPR3	0	1	1	0
ENSG00000129988.5	LBP	0	1	1	0
ENSG00000130167.13	TSPAN16	0	1	1	0
ENSG00000130226.16	DPP6	0	1	1	0
ENSG00000130383.7	FUT5	0	1	1	0
ENSG00000130528.11	HRC	0	1	1	0
ENSG00000130540.13	SULT4A1	0	1	1	0
ENSG00000130600.15	H19	0	1	1	0
ENSG00000130612.14	CYP2G1P	0	1	1	0
ENSG00000130675.14	MNX1	0	1	1	0
ENSG00000130720.12	FIBCD1	0	1	1	0
ENSG00000130822.15	PNCK	0	1	1	0
ENSG00000130988.12	RGN	0	1	1	0
ENSG00000131042.13	LILRB2	0	1	1	0
ENSG00000131055.4	COX4I2	0	1	1	0
ENSG00000131233.9	GJA9	0	1	1	0
ENSG00000131386.17	GALNT15	0	1	1	0
ENSG00000131482.9	G6PC	0	1	1	0
ENSG00000131620.17	ANO1	0	1	1	0
ENSG00000131808.10	FSHB	0	1	1	0
ENSG00000131864.10	USP29	0	1	1	0
ENSG00000131910.4	NR0B2	0	1	1	0
ENSG00000131969.14	ABHD12B	0	1	1	0
ENSG00000132297.11	HHLA1	0	1	1	0
ENSG00000132622.10	HSPA12B	0	1	1	0
ENSG00000132688.10	NES	0	1	1	0
ENSG00000132702.12	HAPLN2	0	1	1	0
ENSG00000132938.18	MTUS2	0	1	1	0
ENSG00000132975.7	GPR12	0	1	1	0
ENSG00000133048.12	CHI3L1	0	1	1	0
ENSG00000133110.14	POSTN	0	1	1	0
ENSG00000133115.11	STOML3	0	1	1	0
ENSG00000133116.7	KL	0	1	1	0
ENSG00000133124.11	IRS4	0	1	1	0
ENSG00000133519.12	ZDHHC8P1	0	1	1	0
ENSG00000133980.4	VRTN	0	1	1	0
ENSG00000134115.12	CNTN6	0	1	1	0
ENSG00000134138.19	MEIS2	0	1	1	0
ENSG00000134207.14	SYT6	0	1	1	0
ENSG00000134323.10	MYCN	0	1	1	0
ENSG00000134443.9	GRP	0	1	1	0
ENSG00000134533.6	RERG	0	1	1	0
ENSG00000134538.2	SLCO1B1	0	1	1	0
ENSG00000134775.15	FHOD3	0	1	1	0
ENSG00000134817.10	APLNR	0	1	1	0
ENSG00000134827.7	TCN1	0	1	1	0
ENSG00000135220.10	UGT2A3	0	1	1	0
ENSG00000135443.8	KRT85	0	1	1	0
ENSG00000135472.8	FAIM2	0	1	1	0
ENSG00000135502.16	SLC26A10	0	1	1	0
ENSG00000135636.13	DYSF	0	1	1	0
ENSG00000135824.12	RGS8	0	1	1	0
ENSG00000135862.5	LAMC1	0	1	1	0
ENSG00000135903.18	PAX3	0	1	1	0
ENSG00000136155.16	SCEL	0	1	1	0
ENSG00000136297.14	MMD2	0	1	1	0
ENSG00000136378.14	ADAMTS7	0	1	1	0
ENSG00000136535.14	TBR1	0	1	1	0
ENSG00000136574.17	GATA4	0	1	1	0
ENSG00000136695.14	IL36RN	0	1	1	0
ENSG00000136750.11	GAD2	0	1	1	0
ENSG00000137090.11	DMRT1	0	1	1	0
ENSG00000137142.4	IGFBPL1	0	1	1	0
ENSG00000137204.14	SLC22A7	0	1	1	0
ENSG00000137285.9	TUBB2B	0	1	1	0
ENSG00000137491.14	SLCO2B1	0	1	1	0
ENSG00000137558.7	PI15	0	1	1	0
ENSG00000137573.13	SULF1	0	1	1	0
ENSG00000137674.3	MMP20	0	1	1	0
ENSG00000137818.11	RPLP1	737	15448	1	0
ENSG00000138075.11	ABCG5	0	1	1	0
ENSG00000138083.4	SIX3	0	1	1	0
ENSG00000138308.5	PLA2G12B	0	1	1	0
ENSG00000138347.15	MYPN	0	1	1	0
ENSG00000138395.14	CDK15	0	1	1	0
ENSG00000138435.14	CHRNA1	0	1	1	0
ENSG00000138622.3	HCN4	0	1	1	0
ENSG00000138650.8	PCDH10	0	1	1	0
ENSG00000138798.11	EGF	0	1	1	0
ENSG00000139053.2	PDE6H	0	1	1	0
ENSG00000139269.2	INHBE	0	1	1	0
ENSG00000139292.12	LGR5	0	1	1	0
ENSG00000139329.4	LUM	0	1	1	0
ENSG00000139445.17	FOXN4	0	1	1	0
ENSG00000139648.6	KRT71	0	1	1	0
ENSG00000139800.8	ZIC5	0	1	1	0
ENSG00000139865.16	TTC6	0	1	1	0
ENSG00000139874.5	SSTR1	0	1	1	0
ENSG00000140090.17	SLC24A4	0	1	1	0
ENSG00000140254.12	DUOXA1	0	1	1	0
ENSG00000140459.17	CYP11A1	0	1	1	0
ENSG00000140522.11	RLBP1	0	1	1	0
ENSG00000140600.16	SH3GL3	0	1	1	0
ENSG00000140798.15	ABCC12	0	1	1	0
ENSG00000140937.13	CDH11	0	1	1	0
ENSG00000141052.17	MYOCD	0	1	1	0
ENSG00000141086.17	CTRL	0	1	1	0
ENSG00000141255.12	SPATA22	0	1	1	0
ENSG00000141431.9	ASXL3	0	1	1	0
ENSG00000141434.11	MEP1B	0	1	1	0
ENSG00000142025.15	DMRTC2	0	1	1	0
ENSG00000142178.7	SIK1	0	1	1	0
ENSG00000142319.17	SLC6A3	0	1	1	0
ENSG00000142549.9	IGLON5	0	1	1	0
ENSG00000142748.12	FCN3	0	1	1	0
ENSG00000142910.15	TINAGL1	0	1	1	0
ENSG00000142973.12	CYP4B1	0	1	1	0
ENSG00000143028.8	SYPL2	0	1	1	0
ENSG00000143341.11	HMCN1	0	1	1	0
ENSG00000143355.15	LHX9	0	1	1	0
ENSG00000143412.9	ANXA9	0	1	1	0
ENSG00000143473.11	KCNH1	0	1	1	0
ENSG00000143595.12	AQP10	0	1	1	0
ENSG00000144130.11	NT5DC4	0	1	1	0
ENSG00000144406.18	UNC80	0	1	1	0
ENSG00000144488.14	ESPNL	0	1	1	0
ENSG00000144583.4	MARCH4	0	1	1	0
ENSG00000144644.14	GADL1	0	1	1	0
ENSG00000144648.15	ACKR2	0	1	1	0
ENSG00000144681.10	STAC	0	1	1	0
ENSG00000144724.18	PTPRG	0	1	1	0
ENSG00000144821.9	MYH15	0	1	1	0
ENSG00000144837.8	PLA1A	0	1	1	0
ENSG00000145384.3	FABP2	0	1	1	0
ENSG00000145423.4	SFRP2	0	1	1	0
ENSG00000145832.12	SLC25A48	0	1	1	0
ENSG00000145934.15	TENM2	0	1	1	0
ENSG00000146090.15	RASGEF1C	0	1	1	0
ENSG00000146147.14	MLIP	0	1	1	0
ENSG00000146216.11	TTBK1	0	1	1	0
ENSG00000146521.9	LINC01558	0	1	1	0
ENSG00000146666.5	LINC00525	0	1	1	0
ENSG00000147183.9	CPXCR1	0	1	1	0
ENSG00000147206.16	NXF3	0	1	1	0
ENSG00000147257.13	GPC3	0	1	1	0
ENSG00000147481.13	SNTG1	0	1	1	0
ENSG00000147613.7	PSKH2	0	1	1	0
ENSG00000147614.3	ATP6V0D2	0	1	1	0
ENSG00000147873.5	IFNA5	0	1	1	0
ENSG00000147896.3	IFNK	0	1	1	0
ENSG00000148541.12	FAM13C	0	1	1	0
ENSG00000148602.5	LRIT1	0	1	1	0
ENSG00000148604.13	RGR	0	1	1	0
ENSG00000148677.6	ANKRD1	0	1	1	0
ENSG00000148680.15	HTR7	0	1	1	0
ENSG00000148942.14	SLC5A12	0	1	1	0
ENSG00000148965.9	SAA4	0	1	1	0
ENSG00000149403.11	GRIK4	0	1	1	0
ENSG00000149451.17	ADAM33	0	1	1	0
ENSG00000149488.12	TMC2	0	1	1	0
ENSG00000149507.6	OOSP2	0	1	1	0
ENSG00000149575.5	SCN2B	0	1	1	0
ENSG00000149599.15	DUSP15	0	1	1	0
ENSG00000149735.6	GPHA2	0	1	1	0
ENSG00000149972.10	CNTN5	0	1	1	0
ENSG00000150048.10	CLEC1A	0	1	1	0
ENSG00000150201.14	FXYD4	0	1	1	0
ENSG00000150526.11	MIA2	0	1	1	0
ENSG00000150630.3	VEGFC	0	1	1	0
ENSG00000150722.10	PPP1R1C	0	1	1	0
ENSG00000150760.12	DOCK1	0	1	1	0
ENSG00000151224.12	MAT1A	0	1	1	0
ENSG00000151365.2	THRSP	0	1	1	0
ENSG00000151650.7	VENTX	0	1	1	0
ENSG00000151838.11	CCDC175	0	1	1	0
ENSG00000151917.17	BEND6	0	1	1	0
ENSG00000152092.15	ASTN1	0	1	1	0
ENSG00000152128.13	TMEM163	0	1	1	0
ENSG00000152192.7	POU4F1	0	1	1	0
ENSG00000152315.4	KCNK13	0	1	1	0
ENSG00000152661.7	GJA1	0	1	1	0
ENSG00000152785.6	BMP3	0	1	1	0
ENSG00000152953.12	STK32B	0	1	1	0
ENSG00000152977.9	ZIC1	0	1	1	0
ENSG00000153012.11	LGI2	0	1	1	0
ENSG00000153071.14	DAB2	0	1	1	0
ENSG00000153086.13	ACMSD	0	1	1	0
ENSG00000153157.12	SYCP2L	0	1	1	0
ENSG00000153165.18	RGPD3	0	1	1	0
ENSG00000153291.15	SLC25A27	0	1	1	0
ENSG00000153707.15	PTPRD	0	1	1	0
ENSG00000153820.12	SPHKAP	0	1	1	0
ENSG00000154162.13	CDH12	0	1	1	0
ENSG00000154165.4	GPR15	0	1	1	0
ENSG00000154188.9	ANGPT1	0	1	1	0
ENSG00000154274.14	C4orf19	0	1	1	0
ENSG00000154316.14	TDH	0	1	1	0
ENSG00000154438.7	ASZ1	0	1	1	0
ENSG00000154447.14	SH3RF1	0	1	1	0
ENSG00000154548.8	SRSF12	0	1	1	0
ENSG00000154646.8	TMPRSS15	0	1	1	0
ENSG00000155052.14	CNTNAP5	0	1	1	0
ENSG00000155719.16	OTOA	0	1	1	0
ENSG00000155833.14	CYLC2	0	1	1	0
ENSG00000155886.11	SLC24A2	0	1	1	0
ENSG00000156414.18	TDRD9	0	1	1	0
ENSG00000156463.17	SH3RF2	0	1	1	0
ENSG00000156466.9	GDF6	0	1	1	0
ENSG00000156886.11	ITGAD	0	1	1	0
ENSG00000157131.10	C8A	0	1	1	0
ENSG00000157152.16	SYN2	0	1	1	0
ENSG00000157168.18	NRG1	0	1	1	0
ENSG00000157211.10	CDCP2	0	1	1	0
ENSG00000157214.13	STEAP2	0	1	1	0
ENSG00000157240.3	FZD1	0	1	1	0
ENSG00000157335.19	CLEC18C	0	1	1	0
ENSG00000157399.14	ARSE	0	1	1	0
ENSG00000157856.10	DRC1	0	1	1	0
ENSG00000158022.6	TRIM63	0	1	1	0
ENSG00000158055.15	GRHL3	0	1	1	0
ENSG00000158488.15	CD1E	0	1	1	0
ENSG00000158816.15	VWA5B1	0	1	1	0
ENSG00000159251.6	ACTC1	0	1	1	0
ENSG00000159374.17	M1AP	0	1	1	0
ENSG00000160182.2	TFF1	0	1	1	0
ENSG00000160838.13	LRRC71	0	1	1	0
ENSG00000160868.14	CYP3A4	0	1	1	0
ENSG00000160951.3	PTGER1	0	1	1	0
ENSG00000161103.11	AC008132.13	0	1	1	0
ENSG00000161640.15	SIGLEC11	0	1	1	0
ENSG00000161649.12	CD300LG	0	1	1	0
ENSG00000161681.15	SHANK1	0	1	1	0
ENSG00000161798.6	AQP5	0	1	1	0
ENSG00000161896.11	IP6K3	0	1	1	0
ENSG00000161940.10	BCL6B	0	1	1	0
ENSG00000161944.16	ASGR2	0	1	1	0
ENSG00000162344.3	FGF19	0	1	1	0
ENSG00000162398.11	LEXM	0	1	1	0
ENSG00000162460.6	TMEM82	0	1	1	0
ENSG00000162552.14	WNT4	0	1	1	0
ENSG00000162618.12	ADGRL4	0	1	1	0
ENSG00000162669.15	HFM1	0	1	1	0
ENSG00000162685.6	LSP1P3	0	1	1	0
ENSG00000162738.5	VANGL2	0	1	1	0
ENSG00000162882.14	HAAO	0	1	1	0
ENSG00000162891.10	IL20	0	1	1	0
ENSG00000162897.14	FCAMR	0	1	1	0
ENSG00000162981.13	FAM84A	0	1	1	0
ENSG00000162992.3	NEUROD1	0	1	1	0
ENSG00000163046.15	ANKRD30BL	0	1	1	0
ENSG00000163064.6	EN1	0	1	1	0
ENSG00000163357.10	DCST1	0	1	1	0
ENSG00000163431.12	LMOD1	0	1	1	0
ENSG00000163501.6	IHH	0	1	1	0
ENSG00000163793.12	DNAJC5G	0	1	1	0
ENSG00000163825.3	RTP3	0	1	1	0
ENSG00000163909.7	HEYL	0	1	1	0
ENSG00000163915.7	IGF2BP2-AS1	0	1	1	0
ENSG00000164007.10	CLDN19	0	1	1	0
ENSG00000164082.14	GRM2	0	1	1	0
ENSG00000164089.8	ETNPPL	0	1	1	0
ENSG00000164161.9	HHIP	0	1	1	0
ENSG00000164175.14	SLC45A2	0	1	1	0
ENSG00000164197.11	RNF180	0	1	1	0
ENSG00000164270.17	HTR4	0	1	1	0
ENSG00000164325.7	TMEM174	0	1	1	0
ENSG00000164330.16	EBF1	0	1	1	0
ENSG00000164520.11	RAET1E	0	1	1	0
ENSG00000164600.5	NEUROD6	0	1	1	0
ENSG00000164604.12	GPR85	0	1	1	0
ENSG00000164619.8	BMPER	0	1	1	0
ENSG00000164683.16	HEY1	0	1	1	0
ENSG00000164761.8	TNFRSF11B	0	1	1	0
ENSG00000164778.4	EN2	0	1	1	0
ENSG00000164794.8	KCNV1	0	1	1	0
ENSG00000164822.4	DEFA6	0	1	1	0
ENSG00000164935.6	DCSTAMP	0	1	1	0
ENSG00000165059.6	PRKACG	0	1	1	0
ENSG00000165120.3	SSMEM1	0	1	1	0
ENSG00000165124.17	SVEP1	0	1	1	0
ENSG00000165125.17	TRPV6	0	1	1	0
ENSG00000165164.12	CFAP47	0	1	1	0
ENSG00000165194.14	PCDH19	0	1	1	0
ENSG00000165269.12	AQP7	0	1	1	0
ENSG00000165383.10	LRRC18	0	1	1	0
ENSG00000165478.6	HEPACAM	0	1	1	0
ENSG00000165555.9	NOXRED1	0	1	1	0
ENSG00000165556.9	CDX2	0	1	1	0
ENSG00000165621.8	OXGR1	0	1	1	0
ENSG00000165694.9	FRMD7	0	1	1	0
ENSG00000165757.8	KIAA1462	0	1	1	0
ENSG00000165799.4	RNASE7	0	1	1	0
ENSG00000165863.16	C10orf82	0	1	1	0
ENSG00000165891.15	E2F7	0	1	1	0
ENSG00000165899.10	OTOGL	0	1	1	0
ENSG00000165953.9	SERPINA12	0	1	1	0
ENSG00000165966.14	PDZRN4	0	1	1	0
ENSG00000165970.11	SLC6A5	0	1	1	0
ENSG00000166069.13	TMCO5A	0	1	1	0
ENSG00000166104.14	RP11-299H22.3	0	1	1	0
ENSG00000166206.13	GABRB3	0	1	1	0
ENSG00000166292.11	TMEM100	0	1	1	0
ENSG00000166329.2	CCDC182	0	1	1	0
ENSG00000166415.14	WDR72	0	1	1	0
ENSG00000166482.11	MFAP4	0	1	1	0
ENSG00000166492.9	FAM86GP	0	1	1	0
ENSG00000166546.13	BEAN1	0	1	1	0
ENSG00000166569.8	CPLX4	0	1	1	0
ENSG00000166603.4	MC4R	0	1	1	0
ENSG00000166670.9	MMP10	0	1	1	0
ENSG00000166710.17	B2M	737	15448	1	0
ENSG00000166736.11	HTR3A	0	1	1	0
ENSG00000166813.14	KIF7	0	1	1	0
ENSG00000166819.11	PLIN1	0	1	1	0
ENSG00000166831.8	RBPMS2	0	1	1	0
ENSG00000166840.13	GLYATL1	0	1	1	0
ENSG00000166856.2	GPR182	0	1	1	0
ENSG00000166948.9	TGM6	0	1	1	0
ENSG00000166960.16	CCDC178	0	1	1	0
ENSG00000167100.14	SAMD14	0	1	1	0
ENSG00000167183.2	PRR15L	0	1	1	0
ENSG00000167459.16	LINC00905	0	1	1	0
ENSG00000167588.12	GPD1	0	1	1	0
ENSG00000167612.12	ANKRD33	0	1	1	0
ENSG00000167634.12	NLRP7	0	1	1	0
ENSG00000167676.4	PLIN4	0	1	1	0
ENSG00000167711.13	SERPINF2	0	1	1	0
ENSG00000167757.13	KLK11	0	1	1	0
ENSG00000167798.16	C3P1	0	1	1	0
ENSG00000167800.9	TBX10	0	1	1	0
ENSG00000167971.15	CASKIN1	0	1	1	0
ENSG00000168079.16	SCARA5	0	1	1	0
ENSG00000168081.8	PNOC	0	1	1	0
ENSG00000168140.4	VASN	0	1	1	0
ENSG00000168158.3	OR2C1	0	1	1	0
ENSG00000168333.13	C8orf22	0	1	1	0
ENSG00000168398.6	BDKRB2	0	1	1	0
ENSG00000168490.13	PHYHIP	0	1	1	0
ENSG00000168542.12	COL3A1	0	1	1	0
ENSG00000168779.19	SHOX2	0	1	1	0
ENSG00000168875.2	SOX14	0	1	1	0
ENSG00000168955.3	TM4SF20	0	1	1	0
ENSG00000168959.14	GRM5	0	1	1	0
ENSG00000168967.14	PMCHL1	0	1	1	0
ENSG00000169035.11	KLK7	0	1	1	0
ENSG00000169174.10	PCSK9	0	1	1	0
ENSG00000169218.13	RSPO1	0	1	1	0
ENSG00000169313.9	P2RY12	0	1	1	0
ENSG00000169325.10	GUSBP12	0	1	1	0
ENSG00000169402.15	RSPH10B2	0	1	1	0
ENSG00000169418.9	NPR1	0	1	1	0
ENSG00000169427.6	KCNK9	0	1	1	0
ENSG00000169688.10	MT1B	0	1	1	0
ENSG00000169760.17	NLGN1	0	1	1	0
ENSG00000169777.6	TAS2R1	0	1	1	0
ENSG00000169783.12	LINGO1	0	1	1	0
ENSG00000169855.19	ROBO1	0	1	1	0
ENSG00000169860.6	P2RY1	0	1	1	0
ENSG00000169876.13	MUC17	0	1	1	0
ENSG00000169885.9	CALML6	0	1	1	0
ENSG00000169900.7	PYDC1	0	1	1	0
ENSG00000169903.6	TM4SF4	0	1	1	0
ENSG00000169946.13	ZFPM2	0	1	1	0
ENSG00000170044.8	ZPLD1	0	1	1	0
ENSG00000170075.8	GPR37L1	0	1	1	0
ENSG00000170122.5	FOXD4	0	1	1	0
ENSG00000170236.14	USP50	0	1	1	0
ENSG00000170323.8	FABP4	0	1	1	0
ENSG00000170374.5	SP7	0	1	1	0
ENSG00000170419.10	VSTM2A	0	1	1	0
ENSG00000170426.1	SDR9C7	0	1	1	0
ENSG00000170477.12	KRT4	0	1	1	0
ENSG00000170498.8	KISS1	0	1	1	0
ENSG00000170561.12	IRX2	0	1	1	0
ENSG00000170807.11	LMOD2	0	1	1	0
ENSG00000170920.2	OR7G3	0	1	1	0
ENSG00000170935.6	NCBP2L	0	1	1	0
ENSG00000170983.3	LINC00208	0	1	1	0
ENSG00000171004.17	HS6ST2	0	1	1	0
ENSG00000171017.10	LRRC8E	0	1	1	0
ENSG00000171094.15	ALK	0	1	1	0
ENSG00000171446.6	KRT27	0	1	1	0
ENSG00000171450.5	CDK5R2	0	1	1	0
ENSG00000171489.10	SPACA5	0	1	1	0
ENSG00000171502.14	COL24A1	0	1	1	0
ENSG00000171509.15	RXFP1	0	1	1	0
ENSG00000171564.11	FGB	0	1	1	0
ENSG00000171587.14	DSCAM	0	1	1	0
ENSG00000171611.9	PTCRA	0	1	1	0
ENSG00000171631.14	P2RY6	0	1	1	0
ENSG00000171714.10	ANO5	0	1	1	0
ENSG00000171724.2	VAT1L	0	1	1	0
ENSG00000171819.4	ANGPTL7	0	1	1	0
ENSG00000171873.7	ADRA1D	0	1	1	0
ENSG00000171889.3	MIR31HG	0	1	1	0
ENSG00000171903.16	CYP4F11	0	1	1	0
ENSG00000171999.7	OR52P2P	0	1	1	0
ENSG00000172016.15	REG3A	0	1	1	0
ENSG00000172061.8	LRRC15	0	1	1	0
ENSG00000172199.1	OR8U1	0	1	1	0
ENSG00000172318.5	B3GALT1	0	1	1	0
ENSG00000172457.5	OR9G4	0	1	1	0
ENSG00000172461.10	FUT9	0	1	1	0
ENSG00000172478.17	C2orf54	0	1	1	0
ENSG00000172482.4	AGXT	0	1	1	0
ENSG00000172519.8	OR10H5	0	1	1	0
ENSG00000172572.6	PDE3A	0	1	1	0
ENSG00000172733.11	PURG	0	1	1	0
ENSG00000172967.7	XKR3	0	1	1	0
ENSG00000173124.14	ACSM6	0	1	1	0
ENSG00000173175.14	ADCY5	0	1	1	0
ENSG00000173212.4	MAB21L3	0	1	1	0
ENSG00000173250.2	GPR151	0	1	1	0
ENSG00000173376.13	NDNF	0	1	1	0
ENSG00000173406.15	DAB1	0	1	1	0
ENSG00000173535.13	TNFRSF10C	0	1	1	0
ENSG00000173546.7	CSPG4	0	1	1	0
ENSG00000173627.7	APOBEC4	0	1	1	0
ENSG00000173714.7	WFIKKN2	0	1	1	0
ENSG00000173810.9	PPIAP7	0	1	1	0
ENSG00000173811.10	CCDC13-AS1	0	1	1	0
ENSG00000173826.14	KCNH6	0	1	1	0
ENSG00000173862.3	RP11-89N17.1	0	1	1	0
ENSG00000173966.7	RP11-18M17.1	0	1	1	0
ENSG00000173976.15	RAX2	0	1	1	0
ENSG00000174038.12	C9orf131	0	1	1	0
ENSG00000174225.14	ARL13A	0	1	1	0
ENSG00000174226.8	SNX31	0	1	1	0
ENSG00000174332.5	GLIS1	0	1	1	0
ENSG00000174348.13	PODN	0	1	1	0
ENSG00000174417.2	TRHR	0	1	1	0
ENSG00000174429.3	ABRA	0	1	1	0
ENSG00000174448.8	STARD6	0	1	1	0
ENSG00000174453.9	VWC2L	0	1	1	0
ENSG00000174460.3	ZCCHC12	0	1	1	0
ENSG00000174469.17	CNTNAP2	0	1	1	0
ENSG00000174495.12	AC005017.2	0	1	1	0
ENSG00000174562.13	KLK15	0	1	1	0
ENSG00000174576.8	NPAS4	0	1	1	0
ENSG00000174600.13	CMKLR1	0	1	1	0
ENSG00000174697.4	LEP	0	1	1	0
ENSG00000174740.7	PABPC5	0	1	1	0
ENSG00000174776.10	WDR49	0	1	1	0
ENSG00000174808.11	BTC	0	1	1	0
ENSG00000174912.7	METTL15P1	0	1	1	0
ENSG00000174938.14	SEZ6L2	0	1	1	0
ENSG00000174970.3	OR10AG1	0	1	1	0
ENSG00000174992.7	ZG16	0	1	1	0
ENSG00000175084.11	DES	0	1	1	0
ENSG00000175093.4	SPSB4	0	1	1	0
ENSG00000175189.3	INHBC	0	1	1	0
ENSG00000175329.12	ISX	0	1	1	0
ENSG00000175513.9	TSGA10IP	0	1	1	0
ENSG00000175646.3	PRM1	0	1	1	0
ENSG00000175664.9	TEX26	0	1	1	0
ENSG00000175697.10	GPR156	0	1	1	0
ENSG00000175746.6	C15orf54	0	1	1	0
ENSG00000175766.11	EIF4E1B	0	1	1	0
ENSG00000175785.12	PRIMA1	0	1	1	0
ENSG00000176183.8	CH17-12M21.1	0	1	1	0
ENSG00000176204.13	LRRTM4	0	1	1	0
ENSG00000176219.2	OR11H6	0	1	1	0
ENSG00000176268.5	CYCSP34	0	1	1	0
ENSG00000176399.3	DMRTA1	0	1	1	0
ENSG00000176532.3	PRR15	0	1	1	0
ENSG00000176659.7	C20orf197	0	1	1	0
ENSG00000176697.18	BDNF	0	1	1	0
ENSG00000176732.6	PFN4	0	1	1	0
ENSG00000176753.5	C15orf56	0	1	1	0
ENSG00000176812.7	RP11-629O4.1	0	1	1	0
ENSG00000176884.14	GRIN1	0	1	1	0
ENSG00000176887.6	SOX11	0	1	1	0
ENSG00000176933.5	TOB2P1	0	1	1	0
ENSG00000177098.8	SCN4B	0	1	1	0
ENSG00000177257.2	DEFB4B	0	1	1	0
ENSG00000177291.3	GJD4	0	1	1	0
ENSG00000177294.6	FBXO39	0	1	1	0
ENSG00000177300.6	CLDN22	0	1	1	0
ENSG00000177535.7	OR2B11	0	1	1	0
ENSG00000177558.3	FAM187B	0	1	1	0
ENSG00000177679.15	SRRM3	0	1	1	0
ENSG00000177699.4	RP11-16K12.1	0	1	1	0
ENSG00000177736.4	FXNP2	0	1	1	0
ENSG00000177757.2	FAM87B	0	1	1	0
ENSG00000177788.5	RP5-1061H20.4	0	1	1	0
ENSG00000177803.7	RP11-606P2.1	0	1	1	0
ENSG00000177938.4	CAPZA3	0	1	1	0
ENSG00000177947.13	ODF3	0	1	1	0
ENSG00000177954.11	RPS27	737	15448	1	0
ENSG00000178021.10	TSPYL6	0	1	1	0
ENSG00000178033.5	FAM26E	0	1	1	0
ENSG00000178107.2	RP11-998D10.4	0	1	1	0
ENSG00000178171.10	AMER3	0	1	1	0
ENSG00000178233.17	TMEM151B	0	1	1	0
ENSG00000178235.7	SLITRK1	0	1	1	0
ENSG00000178279.3	TNP2	0	1	1	0
ENSG00000178372.7	CALML5	0	1	1	0
ENSG00000178457.3	LINC00314	0	1	1	0
ENSG00000178522.14	AMBN	0	1	1	0
ENSG00000178631.7	ACTG1P1	0	1	1	0
ENSG00000178789.8	CD300LB	0	1	1	0
ENSG00000178795.9	GDPD4	0	1	1	0
ENSG00000178919.8	FOXE1	0	1	1	0
ENSG00000178928.8	TPRX1	0	1	1	0
ENSG00000178965.13	ERICH3	0	1	1	0
ENSG00000179046.8	TRIML2	0	1	1	0
ENSG00000179073.6	TAAR3	0	1	1	0
ENSG00000179256.2	SMCO3	0	1	1	0
ENSG00000179292.4	TMEM151A	0	1	1	0
ENSG00000179299.16	NSUN7	0	1	1	0
ENSG00000179300.3	ZCCHC5	0	1	1	0
ENSG00000179399.14	GPC5	0	1	1	0
ENSG00000179412.10	HNRNPCL4	0	1	1	0
ENSG00000179520.10	SLC17A8	0	1	1	0
ENSG00000179546.4	HTR1D	0	1	1	0
ENSG00000179626.3	OR6C4	0	1	1	0
ENSG00000179674.3	ARL14	0	1	1	0
ENSG00000179776.17	CDH5	0	1	1	0
ENSG00000179899.8	PHC1P1	0	1	1	0
ENSG00000179913.10	B3GNT3	0	1	1	0
ENSG00000180043.11	FAM71E2	0	1	1	0
ENSG00000180044.4	C3orf80	0	1	1	0
ENSG00000180139.11	ACTA2-AS1	0	1	1	0
ENSG00000180150.5	HMGN2P9	0	1	1	0
ENSG00000180178.10	FAR2P1	0	1	1	0
ENSG00000180245.4	RRH	0	1	1	0
ENSG00000180316.11	PNPLA1	0	1	1	0
ENSG00000180525.11	PRR26	0	1	1	0
ENSG00000180673.9	EXOC5P1	0	1	1	0
ENSG00000180806.4	HOXC9	0	1	1	0
ENSG00000180818.4	HOXC10	0	1	1	0
ENSG00000180861.9	LINC01559	0	1	1	0
ENSG00000180869.4	LINC01555	0	1	1	0
ENSG00000181092.9	ADIPOQ	0	1	1	0
ENSG00000181171.5	FER1L6-AS1	0	1	1	0
ENSG00000181227.3	RP4-682C21.2	0	1	1	0
ENSG00000181234.9	TMEM132C	0	1	1	0
ENSG00000181355.20	OFCC1	0	1	1	0
ENSG00000181408.3	UTS2R	0	1	1	0
ENSG00000181541.5	MAB21L2	0	1	1	0
ENSG00000181616.8	OR52H1	0	1	1	0
ENSG00000181741.7	FDX1P1	0	1	1	0
ENSG00000181819.14	KCTD9P2	0	1	1	0
ENSG00000181856.14	SLC2A4	0	1	1	0
ENSG00000181908.5	AP003774.4	0	1	1	0
ENSG00000182048.11	TRPC2	0	1	1	0
ENSG00000182224.11	CYB5D1	0	1	1	0
ENSG00000182255.6	KCNA4	0	1	1	0
ENSG00000182271.12	TMIGD1	0	1	1	0
ENSG00000182333.14	LIPF	0	1	1	0
ENSG00000182348.6	ZNF804B	0	1	1	0
ENSG00000182352.8	C17orf77	0	1	1	0
ENSG00000182365.4	OR5F2P	0	1	1	0
ENSG00000182508.13	LHFPL1	0	1	1	0
ENSG00000182521.5	TBPL2	0	1	1	0
ENSG00000182575.7	NXPH3	0	1	1	0
ENSG00000182580.2	EPHB3	0	1	1	0
ENSG00000182583.12	VCX	0	1	1	0
ENSG00000182585.9	EPGN	0	1	1	0
ENSG00000182632.14	CCNYL2	0	1	1	0
ENSG00000182645.5	CCDC172	0	1	1	0
ENSG00000182674.5	KCNB2	0	1	1	0
ENSG00000182704.7	TSKU	0	1	1	0
ENSG00000182791.4	CCDC87	0	1	1	0
ENSG00000182814.7	FUNDC2P2	0	1	1	0
ENSG00000182836.9	PLCXD3	0	1	1	0
ENSG00000182896.12	TMEM95	0	1	1	0
ENSG00000182901.15	RGS7	0	1	1	0
ENSG00000182916.7	TCEAL7	0	1	1	0
ENSG00000182965.6	NPM1P14	0	1	1	0
ENSG00000183032.10	SLC25A21	0	1	1	0
ENSG00000183034.12	OTOP2	0	1	1	0
ENSG00000183035.12	CYLC1	0	1	1	0
ENSG00000183054.11	RGPD6	0	1	1	0
ENSG00000183055.5	FAM133CP	0	1	1	0
ENSG00000183067.5	IGSF5	0	1	1	0
ENSG00000183128.7	CALHM3	0	1	1	0
ENSG00000183146.4	PRORY	0	1	1	0
ENSG00000183186.7	C2CD4C	0	1	1	0
ENSG00000183230.16	CTNNA3	0	1	1	0
ENSG00000183242.11	WT1-AS	0	1	1	0
ENSG00000183304.10	FAM9A	0	1	1	0
ENSG00000183305.13	MAGEA2B	0	1	1	0
ENSG00000183307.3	CECR6	0	1	1	0
ENSG00000183313.4	OR52L1	0	1	1	0
ENSG00000183379.8	SYNDIG1L	0	1	1	0
ENSG00000183397.5	C19orf71	0	1	1	0
ENSG00000183423.11	LRIT3	0	1	1	0
ENSG00000183454.14	GRIN2A	0	1	1	0
ENSG00000183586.8	HMGN3P1	0	1	1	0
ENSG00000183625.14	CCR3	0	1	1	0
ENSG00000183629.13	GOLGA8G	0	1	1	0
ENSG00000183770.5	FOXL2	0	1	1	0
ENSG00000183783.6	KCTD8	0	1	1	0
ENSG00000183801.7	OLFML1	0	1	1	0
ENSG00000183822.3	CTA-833B7.2	0	1	1	0
ENSG00000183850.13	ZNF730	0	1	1	0
ENSG00000183960.8	KCNH8	0	1	1	0
ENSG00000184144.9	CNTN2	0	1	1	0
ENSG00000184188.6	CTC-512J14.7	0	1	1	0
ENSG00000184194.5	GPR173	0	1	1	0
ENSG00000184274.3	LINC00315	0	1	1	0
ENSG00000184313.19	MROH7	0	1	1	0
ENSG00000184343.10	SRPK3	0	1	1	0
ENSG00000184357.4	HIST1H1B	0	1	1	0
ENSG00000184459.8	BPIFC	0	1	1	0
ENSG00000184471.7	C1QTNF8	0	1	1	0
ENSG00000184530.8	C6orf58	0	1	1	0
ENSG00000184564.8	SLITRK6	0	1	1	0
ENSG00000184571.13	PIWIL3	0	1	1	0
ENSG00000184601.10	C14orf180	0	1	1	0
ENSG00000184608.8	FAM167A-AS1	0	1	1	0
ENSG00000184735.6	DDX53	0	1	1	0
ENSG00000184908.17	CLCNKB	0	1	1	0
ENSG00000184911.14	DMRTC1B	0	1	1	0
ENSG00000184961.5	AL772307.1	0	1	1	0
ENSG00000184991.2	TTTY13	0	1	1	0
ENSG00000185013.16	NT5C1B	0	1	1	0
ENSG00000185247.14	MAGEA11	0	1	1	0
ENSG00000185352.8	HS6ST3	0	1	1	0
ENSG00000185479.5	KRT6B	0	1	1	0
ENSG00000185567.6	AHNAK2	0	1	1	0
ENSG00000185610.6	DBX2	0	1	1	0
ENSG00000185662.8	SMIM23	0	1	1	0
ENSG00000185689.15	C6orf201	0	1	1	0
ENSG00000185774.14	KCNIP4	0	1	1	0
ENSG00000185823.3	NPAP1	0	1	1	0
ENSG00000185863.7	TMEM210	0	1	1	0
ENSG00000185883.11	ATP6V0C	0	1	1	0
ENSG00000185904.11	LINC00839	0	1	1	0
ENSG00000185933.6	CALHM1	0	1	1	0
ENSG00000186038.9	HTR3E	0	1	1	0
ENSG00000186074.18	CD300LF	0	1	1	0
ENSG00000186118.8	TEX38	0	1	1	0
ENSG00000186143.10	PRR30	0	1	1	0
ENSG00000186163.9	TRY2P	0	1	1	0
ENSG00000186198.3	SLC51B	0	1	1	0
ENSG00000186205.12	MARC1	0	1	1	0
ENSG00000186212.3	SOWAHB	0	1	1	0
ENSG00000186306.1	OR10T2	0	1	1	0
ENSG00000186354.10	C9orf47	0	1	1	0
ENSG00000186417.13	GLDN	0	1	1	0
ENSG00000186471.12	AKAP14	0	1	1	0
ENSG00000186652.9	PRG2	0	1	1	0
ENSG00000186723.3	OR10H1	0	1	1	0
ENSG00000186743.2	TPI1P3	0	1	1	0
ENSG00000186832.8	KRT16	0	1	1	0
ENSG00000186847.5	KRT14	0	1	1	0
ENSG00000186998.15	EMID1	0	1	1	0
ENSG00000187013.4	C17orf82	0	1	1	0
ENSG00000187033.9	SAMD7	0	1	1	0
ENSG00000187054.14	TMPRSS11A	0	1	1	0
ENSG00000187066.8	TMEM262	0	1	1	0
ENSG00000187094.11	CCK	0	1	1	0
ENSG00000187123.14	LYPD6	0	1	1	0
ENSG00000187185.4	CTD-2600O9.1	0	1	1	0
ENSG00000187323.11	DCC	0	1	1	0
ENSG00000187398.11	LUZP2	0	1	1	0
ENSG00000187474.4	FPR3	0	1	1	0
ENSG00000187546.13	AGMO	0	1	1	0
ENSG00000187553.8	CYP26C1	0	1	1	0
ENSG00000187589.8	TERF1P2	0	1	1	0
ENSG00000187730.7	GABRD	0	1	1	0
ENSG00000187772.6	LIN28B	0	1	1	0
ENSG00000187791.12	FAM205C	0	1	1	0
ENSG00000187833.7	C2orf78	0	1	1	0
ENSG00000187855.5	ASCL4	0	1	1	0
ENSG00000187862.11	TTC24	0	1	1	0
ENSG00000187902.11	SHISA7	0	1	1	0
ENSG00000187904.3	AC097382.5	0	1	1	0
ENSG00000187908.15	DMBT1	0	1	1	0
ENSG00000187912.11	CLEC17A	0	1	1	0
ENSG00000187944.2	C2orf66	0	1	1	0
ENSG00000187984.12	ANKRD19P	0	1	1	0
ENSG00000188000.3	OR7D2	0	1	1	0
ENSG00000188039.13	NWD1	0	1	1	0
ENSG00000188056.11	TREML4	0	1	1	0
ENSG00000188152.12	NUTM2G	0	1	1	0
ENSG00000188153.12	COL4A5	0	1	1	0
ENSG00000188282.12	RUFY4	0	1	1	0
ENSG00000188338.14	SLC38A3	0	1	1	0
ENSG00000188388.10	GOLGA6L3	0	1	1	0
ENSG00000188408.5	MAGEB5	0	1	1	0
ENSG00000188488.13	SERPINA5	0	1	1	0
ENSG00000188517.14	COL25A1	0	1	1	0
ENSG00000188558.5	OR2G6	0	1	1	0
ENSG00000188573.7	FBLL1	0	1	1	0
ENSG00000188580.13	NKAIN2	0	1	1	0
ENSG00000188582.8	PAQR9	0	1	1	0
ENSG00000188655.10	RNASE9	0	1	1	0
ENSG00000188674.10	C2orf80	0	1	1	0
ENSG00000188676.13	IDO2	0	1	1	0
ENSG00000188716.5	DUPD1	0	1	1	0
ENSG00000188755.9	TBC1D3P2	0	1	1	0
ENSG00000188816.3	HMX2	0	1	1	0
ENSG00000188831.4	DPPA3P2	0	1	1	0
ENSG00000189001.10	SBSN	0	1	1	0
ENSG00000189014.7	FAM35DP	0	1	1	0
ENSG00000189089.5	RIMKLBP1	0	1	1	0
ENSG00000189127.7	ANKRD34B	0	1	1	0
ENSG00000189167.11	ZAR1L	0	1	1	0
ENSG00000189184.11	PCDH18	0	1	1	0
ENSG00000189238.5	LINC00943	0	1	1	0
ENSG00000189275.3	LINC01164	0	1	1	0
ENSG00000189316.3	RP11-797H7.5	0	1	1	0
ENSG00000196071.3	OR2L13	0	1	1	0
ENSG00000196096.3	AC079610.2	0	1	1	0
ENSG00000196109.6	ZNF676	0	1	1	0
ENSG00000196115.12	ADAM5	0	1	1	0
ENSG00000196166.3	C8orf86	0	1	1	0
ENSG00000196242.7	OR2C3	0	1	1	0
ENSG00000196337.10	CGB7	0	1	1	0
ENSG00000196350.8	ZNF729	0	1	1	0
ENSG00000196390.6	CTD-2503O16.3	0	1	1	0
ENSG00000196407.11	THEM5	0	1	1	0
ENSG00000196468.7	FGF16	0	1	1	0
ENSG00000196570.2	PFN3	0	1	1	0
ENSG00000196604.11	POTEF	0	1	1	0
ENSG00000196611.4	MMP1	0	1	1	0
ENSG00000196616.12	ADH1B	0	1	1	0
ENSG00000196660.10	SLC30A10	0	1	1	0
ENSG00000196664.4	TLR7	0	1	1	0
ENSG00000196834.11	POTEI	0	1	1	0
ENSG00000196844.8	PATE2	0	1	1	0
ENSG00000196932.11	TMEM26	0	1	1	0
ENSG00000196979.1	RP11-88G17.6	0	1	1	0
ENSG00000196993.8	NPIPB9	0	1	1	0
ENSG00000197085.11	NPSR1-AS1	0	1	1	0
ENSG00000197110.8	IFNL3	0	1	1	0
ENSG00000197123.9	ZNF679	0	1	1	0
ENSG00000197415.11	VEPH1	0	1	1	0
ENSG00000197416.4	FABP12	0	1	1	0
ENSG00000197444.9	OGDHL	0	1	1	0
ENSG00000197446.8	CYP2F1	0	1	1	0
ENSG00000197467.13	COL13A1	0	1	1	0
ENSG00000197475.11	ADAM3A	0	1	1	0
ENSG00000197479.6	PCDHB11	0	1	1	0
ENSG00000197496.5	SLC2A10	0	1	1	0
ENSG00000197565.15	COL4A6	0	1	1	0
ENSG00000197576.13	HOXA4	0	1	1	0
ENSG00000197588.9	KLKP1	0	1	1	0
ENSG00000197616.11	MYH6	0	1	1	0
ENSG00000197629.5	MPEG1	0	1	1	0
ENSG00000197745.2	SCGB1D4	0	1	1	0
ENSG00000197757.7	HOXC6	0	1	1	0
ENSG00000197769.5	MAP1LC3C	0	1	1	0
ENSG00000197838.4	CYP2A13	0	1	1	0
ENSG00000197893.13	NRAP	0	1	1	0
ENSG00000197953.5	AADACL2	0	1	1	0
ENSG00000197992.6	CLEC9A	0	1	1	0
ENSG00000198010.11	DLGAP2	0	1	1	0
ENSG00000198185.11	ZNF334	0	1	1	0
ENSG00000198216.10	CACNA1E	0	1	1	0
ENSG00000198221.8	MLLT4-AS1	0	1	1	0
ENSG00000198326.9	TMEM239	0	1	1	0
ENSG00000198526.7	PABPC1P2	0	1	1	0
ENSG00000198598.6	MMP17	0	1	1	0
ENSG00000198610.10	AKR1C4	0	1	1	0
ENSG00000198691.11	ABCA4	0	1	1	0
ENSG00000198723.10	C19orf45	0	1	1	0
ENSG00000198732.10	SMOC1	0	1	1	0
ENSG00000198788.8	MUC2	0	1	1	0
ENSG00000198797.6	BRINP2	0	1	1	0
ENSG00000198842.9	DUSP27	0	1	1	0
ENSG00000198848.12	CES1	0	1	1	0
ENSG00000198854.5	C1orf68	0	1	1	0
ENSG00000198881.9	ASB12	0	1	1	0
ENSG00000198923.4	RP11-290L1.7	0	1	1	0
ENSG00000198944.5	SOWAHA	0	1	1	0
ENSG00000198983.1	MIR449A	0	1	1	0
ENSG00000199172.2	MIR331	0	1	1	0
ENSG00000199279.1	RNU6-661P	0	1	1	0
ENSG00000199332.1	Y_RNA	0	1	1	0
ENSG00000199368.1	RNU6-1084P	0	1	1	0
ENSG00000199394.1	RNU6-600P	0	1	1	0
ENSG00000199415.1	RNA5SP370	0	1	1	0
ENSG00000199424.1	Y_RNA	0	1	1	0
ENSG00000199460.2	RNU6-1216P	0	1	1	0
ENSG00000199476.1	Y_RNA	0	1	1	0
ENSG00000199492.1	RNU6-1313P	0	1	1	0
ENSG00000199525.1	RNA5SP295	0	1	1	0
ENSG00000199536.1	RNU6-315P	0	1	1	0
ENSG00000199570.1	RNU6-228P	0	1	1	0
ENSG00000199636.1	Y_RNA	0	1	1	0
ENSG00000199646.1	RNU6-1272P	0	1	1	0
ENSG00000199652.2	RNU1-35P	0	1	1	0
ENSG00000199677.1	Y_RNA	0	1	1	0
ENSG00000199687.1	RNU1-38P	0	1	1	0
ENSG00000199709.1	RNU4-23P	0	1	1	0
ENSG00000199711.1	Y_RNA	0	1	1	0
ENSG00000199781.1	Y_RNA	0	1	1	0
ENSG00000199867.1	Y_RNA	0	1	1	0
ENSG00000199920.1	RNU4-44P	0	1	1	0
ENSG00000199959.1	SNORA2	0	1	1	0
ENSG00000199963.1	RNU6-605P	0	1	1	0
ENSG00000200041.1	Y_RNA	0	1	1	0
ENSG00000200048.1	RNU6-812P	0	1	1	0
ENSG00000200064.1	RNY4P9	0	1	1	0
ENSG00000200087.1	SNORA73B	0	1	1	0
ENSG00000200091.1	RN7SKP163	0	1	1	0
ENSG00000200130.1	SNORA63	0	1	1	0
ENSG00000200153.1	RNU6-23P	0	1	1	0
ENSG00000200161.1	RN7SKP145	0	1	1	0
ENSG00000200209.1	Y_RNA	0	1	1	0
ENSG00000200235.1	SNORA27	0	1	1	0
ENSG00000200243.1	RN7SKP79	0	1	1	0
ENSG00000200250.1	RNU6-1147P	0	1	1	0
ENSG00000200261.1	Y_RNA	0	1	1	0
ENSG00000200296.1	RNU1-83P	0	1	1	0
ENSG00000200326.1	RNA5SP391	0	1	1	0
ENSG00000200331.1	RNU6-183P	0	1	1	0
ENSG00000200391.1	Y_RNA	0	1	1	0
ENSG00000200446.1	RNU6-1085P	0	1	1	0
ENSG00000200483.1	RNU6-1017P	0	1	1	0
ENSG00000200488.1	RN7SKP203	0	1	1	0
ENSG00000200494.1	Y_RNA	0	1	1	0
ENSG00000200537.1	RNY4P6	0	1	1	0
ENSG00000200544.1	Y_RNA	0	1	1	0
ENSG00000200579.1	Y_RNA	0	1	1	0
ENSG00000200619.1	RNA5SP447	0	1	1	0
ENSG00000200630.1	Y_RNA	0	1	1	0
ENSG00000200719.1	RNA5SP260	0	1	1	0
ENSG00000200732.1	RNU6-194P	0	1	1	0
ENSG00000200750.1	Y_RNA	0	1	1	0
ENSG00000200752.1	Y_RNA	0	1	1	0
ENSG00000200755.1	RNA5SP68	0	1	1	0
ENSG00000200816.1	SNORA38	0	1	1	0
ENSG00000200867.1	RN7SKP36	0	1	1	0
ENSG00000200885.1	RNU1-146P	0	1	1	0
ENSG00000200913.1	SNORD46	0	1	1	0
ENSG00000200963.1	RNU6-289P	0	1	1	0
ENSG00000200975.1	RNU1-7P	0	1	1	0
ENSG00000200976.1	Y_RNA	0	1	1	0
ENSG00000200982.1	Y_RNA	0	1	1	0
ENSG00000201003.1	SNORA58	0	1	1	0
ENSG00000201021.1	RNU6-743P	0	1	1	0
ENSG00000201047.1	Y_RNA	0	1	1	0
ENSG00000201070.1	RNU4-84P	0	1	1	0
ENSG00000201085.1	RNU6-173P	0	1	1	0
ENSG00000201209.1	SNORD42	0	1	1	0
ENSG00000201264.1	SNORD73	0	1	1	0
ENSG00000201271.1	RNU1-112P	0	1	1	0
ENSG00000201297.1	Y_RNA	0	1	1	0
ENSG00000201358.1	RN7SKP193	0	1	1	0
ENSG00000201407.1	SNORA68	0	1	1	0
ENSG00000201410.1	snoZ40	0	1	1	0
ENSG00000201413.1	RNA5SP141	0	1	1	0
ENSG00000201421.1	Y_RNA	0	1	1	0
ENSG00000201451.1	Y_RNA	0	1	1	0
ENSG00000201529.1	Y_RNA	0	1	1	0
ENSG00000201532.1	RNA5SP194	0	1	1	0
ENSG00000201554.1	Y_RNA	0	1	1	0
ENSG00000201581.1	RN7SKP78	0	1	1	0
ENSG00000201595.1	RNA5SP132	0	1	1	0
ENSG00000201600.1	RN7SKP124	0	1	1	0
ENSG00000201699.1	RNU1-59P	0	1	1	0
ENSG00000201725.1	RNU6-304P	0	1	1	0
ENSG00000201749.1	Y_RNA	0	1	1	0
ENSG00000201758.1	RN7SKP55	0	1	1	0
ENSG00000201778.1	Y_RNA	0	1	1	0
ENSG00000201785.1	SNORD117	0	1	1	0
ENSG00000201794.1	RN7SKP130	0	1	1	0
ENSG00000201813.1	RNU6-915P	0	1	1	0
ENSG00000201876.1	RNA5SP97	0	1	1	0
ENSG00000201882.1	snoU2-30	0	1	1	0
ENSG00000201894.1	RNU6-967P	0	1	1	0
ENSG00000201923.1	RNA5SP485	0	1	1	0
ENSG00000202046.1	Y_RNA	0	1	1	0
ENSG00000202099.1	RNU6-234P	0	1	1	0
ENSG00000202112.1	RNU6-690P	0	1	1	0
ENSG00000202119.1	RNU6-302P	0	1	1	0
ENSG00000202182.1	Y_RNA	0	1	1	0
ENSG00000202184.1	RNU6-1283P	0	1	1	0
ENSG00000202254.1	Y_RNA	0	1	1	0
ENSG00000202260.1	RN7SKP69	0	1	1	0
ENSG00000202273.1	Y_RNA	0	1	1	0
ENSG00000202417.1	Y_RNA	0	1	1	0
ENSG00000202428.1	RNU6-108P	0	1	1	0
ENSG00000202490.1	RNU6-597P	0	1	1	0
ENSG00000202533.1	Y_RNA	0	1	1	0
ENSG00000203258.3	RP11-47J17.2	0	1	1	0
ENSG00000203266.2	RP11-560A15.3	0	1	1	0
ENSG00000203363.2	AC012454.4	0	1	1	0
ENSG00000203413.3	ACTBP6	0	1	1	0
ENSG00000203499.10	FAM83H-AS1	0	1	1	0
ENSG00000203523.3	TAS2R2P	0	1	1	0
ENSG00000203531.3	AC016712.1	0	1	1	0
ENSG00000203643.3	AC012456.3	0	1	1	0
ENSG00000203685.9	C1orf95	0	1	1	0
ENSG00000203690.11	TCP10	0	1	1	0
ENSG00000203772.7	SPRN	0	1	1	0
ENSG00000203825.4	RP11-744H18.1	0	1	1	0
ENSG00000203859.9	HSD3B2	0	1	1	0
ENSG00000203877.8	RIPPLY2	0	1	1	0
ENSG00000203909.3	DPPA5	0	1	1	0
ENSG00000203952.9	CCDC160	0	1	1	0
ENSG00000203999.8	LINC01270	0	1	1	0
ENSG00000204001.9	LCN8	0	1	1	0
ENSG00000204022.9	LIPJ	0	1	1	0
ENSG00000204071.9	TCEAL6	0	1	1	0
ENSG00000204103.3	MAFB	0	1	1	0
ENSG00000204121.2	ECEL1P1	0	1	1	0
ENSG00000204183.1	GDF5OS	0	1	1	0
ENSG00000204262.11	COL5A2	0	1	1	0
ENSG00000204283.3	FLJ45079	0	1	1	0
ENSG00000204335.3	SP5	0	1	1	0
ENSG00000204398.5	RP11-65D24.2	0	1	1	0
ENSG00000204429.4	RP11-1E11.1	0	1	1	0
ENSG00000204460.3	AC079586.1	0	1	1	0
ENSG00000204618.8	RNF39	0	1	1	0
ENSG00000204640.1	NMS	0	1	1	0
ENSG00000204694.10	OR11A1	0	1	1	0
ENSG00000204787.8	REG1P	0	1	1	0
ENSG00000204801.7	RP11-96J15.2	0	1	1	0
ENSG00000204869.8	IGFL4	0	1	1	0
ENSG00000204956.5	PCDHGA1	0	1	1	0
ENSG00000204965.8	PCDHA5	0	1	1	0
ENSG00000204978.2	ERICH4	0	1	1	0
ENSG00000205212.3	CCDC144NL	0	1	1	0
ENSG00000205221.12	VIT	0	1	1	0
ENSG00000205328.2	OR6C65	0	1	1	0
ENSG00000205412.5	HNRNPA1P20	0	1	1	0
ENSG00000205414.1	RP11-401P9.6	0	1	1	0
ENSG00000205442.12	IZUMO3	0	1	1	0
ENSG00000205500.8	AC013472.3	0	1	1	0
ENSG00000205517.12	RGL3	0	1	1	0
ENSG00000205560.12	CPT1B	0	1	1	0
ENSG00000205578.5	POM121B	0	1	1	0
ENSG00000205649.7	HTN3	0	1	1	0
ENSG00000205669.2	ACOT6	0	1	1	0
ENSG00000205746.9	RP11-1212A22.1	0	1	1	0
ENSG00000205786.8	LINC01531	0	1	1	0
ENSG00000205858.9	LRRC72	0	1	1	0
ENSG00000205879.4	FAM90A2P	0	1	1	0
ENSG00000205918.9	PDPK2P	0	1	1	0
ENSG00000206062.4	RP13-212L9.1	0	1	1	0
ENSG00000206072.12	SERPINB11	0	1	1	0
ENSG00000206073.10	SERPINB4	0	1	1	0
ENSG00000206075.13	SERPINB5	0	1	1	0
ENSG00000206113.8	CFAP99	0	1	1	0
ENSG00000206177.6	HBM	0	1	1	0
ENSG00000206432.4	TMEM200C	0	1	1	0
ENSG00000206538.7	VGLL3	0	1	1	0
ENSG00000206567.9	AC022007.5	0	1	1	0
ENSG00000206583.1	RNU6-1292P	0	1	1	0
ENSG00000206595.1	RNU6-877P	0	1	1	0
ENSG00000206601.1	RNU6-431P	0	1	1	0
ENSG00000206617.1	RNY1P5	0	1	1	0
ENSG00000206627.1	RNU6-969P	0	1	1	0
ENSG00000206633.1	SNORA80B	0	1	1	0
ENSG00000206650.1	SNORA70G	0	1	1	0
ENSG00000206669.1	Y_RNA	0	1	1	0
ENSG00000206684.1	RNU6-157P	0	1	1	0
ENSG00000206698.1	RNU1-73P	0	1	1	0
ENSG00000206705.1	Y_RNA	0	1	1	0
ENSG00000206713.1	Y_RNA	0	1	1	0
ENSG00000206716.1	RNU6-133P	0	1	1	0
ENSG00000206722.1	RNU6-1074P	0	1	1	0
ENSG00000206725.1	RNU6-1027P	0	1	1	0
ENSG00000206728.1	Y_RNA	0	1	1	0
ENSG00000206732.1	RNU6-936P	0	1	1	0
ENSG00000206741.1	Y_RNA	0	1	1	0
ENSG00000206777.1	RNU6-637P	0	1	1	0
ENSG00000206784.1	Y_RNA	0	1	1	0
ENSG00000206838.1	SNORA5A	0	1	1	0
ENSG00000206885.1	SNORA75	0	1	1	0
ENSG00000206887.1	RNU6-1008P	0	1	1	0
ENSG00000206892.1	RNU6-42P	0	1	1	0
ENSG00000206899.1	RNU6-36P	0	1	1	0
ENSG00000206920.1	RNY1P6	0	1	1	0
ENSG00000206922.1	RNU6-80P	0	1	1	0
ENSG00000206948.1	SNORA36A	0	1	1	0
ENSG00000206967.1	Y_RNA	0	1	1	0
ENSG00000206975.1	RNU6-13P	0	1	1	0
ENSG00000207004.1	RNU6-301P	0	1	1	0
ENSG00000207005.1	RNU1-2	0	1	1	0
ENSG00000207023.1	RNU6-975P	0	1	1	0
ENSG00000207025.1	Y_RNA	0	1	1	0
ENSG00000207029.1	RNU6-43P	0	1	1	0
ENSG00000207039.1	Y_RNA	0	1	1	0
ENSG00000207044.1	RNU6-1226P	0	1	1	0
ENSG00000207053.1	RNU6-937P	0	1	1	0
ENSG00000207056.1	RNU1-8P	0	1	1	0
ENSG00000207124.1	RNU6-163P	0	1	1	0
ENSG00000207138.1	RNU6-869P	0	1	1	0
ENSG00000207147.1	SNORA51	0	1	1	0
ENSG00000207160.1	RNU6-1289P	0	1	1	0
ENSG00000207162.1	RNU6-549P	0	1	1	0
ENSG00000207195.1	Y_RNA	0	1	1	0
ENSG00000207198.1	RNU6-1195P	0	1	1	0
ENSG00000207221.1	SNORA70E	0	1	1	0
ENSG00000207283.1	Y_RNA	0	1	1	0
ENSG00000207292.1	Y_RNA	0	1	1	0
ENSG00000207297.1	SNORD7	0	1	1	0
ENSG00000207298.1	RNU6-83P	0	1	1	0
ENSG00000207302.1	Y_RNA	0	1	1	0
ENSG00000207305.1	Y_RNA	0	1	1	0
ENSG00000207356.1	Y_RNA	0	1	1	0
ENSG00000207360.1	RNU6-14P	0	1	1	0
ENSG00000207379.1	Y_RNA	0	1	1	0
ENSG00000207383.1	Y_RNA	0	1	1	0
ENSG00000207384.1	Y_RNA	0	1	1	0
ENSG00000207402.1	RNU6-959P	0	1	1	0
ENSG00000207428.1	RNU6-95P	0	1	1	0
ENSG00000207440.1	RNU6-541P	0	1	1	0
ENSG00000207451.1	RNU6-291P	0	1	1	0
ENSG00000207459.1	RNU6-1311P	0	1	1	0
ENSG00000207490.1	RNU6-987P	0	1	1	0
ENSG00000207491.1	RNU6-423P	0	1	1	0
ENSG00000207494.1	Y_RNA	0	1	1	0
ENSG00000207507.1	RNU6-9	0	1	1	0
ENSG00000207518.1	RNU6-59P	0	1	1	0
ENSG00000207550.1	MIR99B	0	1	1	0
ENSG00000207609.2	MIR491	0	1	1	0
ENSG00000207719.1	MIR623	0	1	1	0
ENSG00000207737.1	MIR181B2	0	1	1	0
ENSG00000207757.1	MIR93	0	1	1	0
ENSG00000207771.1	MIR550A1	0	1	1	0
ENSG00000207814.1	MIR147A	0	1	1	0
ENSG00000207864.2	MIR27B	0	1	1	0
ENSG00000207932.1	MIR33A	0	1	1	0
ENSG00000207940.1	MIR567	0	1	1	0
ENSG00000207980.1	MIR23A	0	1	1	0
ENSG00000208006.1	MIR16-1	0	1	1	0
ENSG00000208034.1	MIR92A2	0	1	1	0
ENSG00000208037.1	MIR320A	0	1	1	0
ENSG00000211452.10	DIO1	0	1	1	0
ENSG00000211499.1	AC110056.1	0	1	1	0
ENSG00000211578.2	MIR766	0	1	1	0
ENSG00000211670.2	IGLV3-9	0	1	1	0
ENSG00000211687.1	TRGJ2	0	1	1	0
ENSG00000211690.1	TRGJ1	0	1	1	0
ENSG00000211698.2	TRGV4	0	1	1	0
ENSG00000211713.3	TRBV6-4	0	1	1	0
ENSG00000211714.3	TRBV7-3	0	1	1	0
ENSG00000211781.3	TRAV7	0	1	1	0
ENSG00000211798.3	TRAV18	0	1	1	0
ENSG00000211813.2	TRAV34	0	1	1	0
ENSG00000211834.1	TRAJ57	0	1	1	0
ENSG00000211838.1	TRAJ52	0	1	1	0
ENSG00000211847.1	TRAJ42	0	1	1	0
ENSG00000211861.1	TRAJ28	0	1	1	0
ENSG00000211870.1	TRAJ19	0	1	1	0
ENSG00000211880.1	TRAJ9	0	1	1	0
ENSG00000211886.1	TRAJ3	0	1	1	0
ENSG00000211934.3	IGHV1-2	0	1	1	0
ENSG00000211937.3	IGHV2-5	0	1	1	0
ENSG00000211956.2	IGHV4-34	0	1	1	0
ENSG00000212089.1	AP002490.1	0	1	1	0
ENSG00000212175.1	SNORA12	0	1	1	0
ENSG00000212226.1	RNU6-907P	0	1	1	0
ENSG00000212246.1	RNU6-360P	0	1	1	0
ENSG00000212269.1	RNU6-788P	0	1	1	0
ENSG00000212283.1	SNORD89	0	1	1	0
ENSG00000212292.1	RNU6-239P	0	1	1	0
ENSG00000212297.1	RNU6-821P	0	1	1	0
ENSG00000212302.1	SNORD41	0	1	1	0
ENSG00000212306.1	Y_RNA	0	1	1	0
ENSG00000212333.1	RNA5SP213	0	1	1	0
ENSG00000212335.1	Y_RNA	0	1	1	0
ENSG00000212344.1	RNU6-823P	0	1	1	0
ENSG00000212402.1	SNORA74B	0	1	1	0
ENSG00000212407.1	RNU6-663P	0	1	1	0
ENSG00000212447.1	SNORD90	0	1	1	0
ENSG00000212473.1	RNU1-101P	0	1	1	0
ENSG00000212505.1	RNA5SP299	0	1	1	0
ENSG00000212521.1	RNU6-918P	0	1	1	0
ENSG00000212535.1	RNU6-808P	0	1	1	0
ENSG00000212536.1	RNA5SP474	0	1	1	0
ENSG00000212541.1	RNU6-510P	0	1	1	0
ENSG00000212623.1	RNU6-493P	0	1	1	0
ENSG00000212725.3	KRTAP2-1	0	1	1	0
ENSG00000212900.2	KRTAP3-2	0	1	1	0
ENSG00000212952.6	RP11-475I24.9	0	1	1	0
ENSG00000213013.4	RPS15AP36	0	1	1	0
ENSG00000213032.3	NDUFA3P3	0	1	1	0
ENSG00000213049.3	HNRNPA1P34	0	1	1	0
ENSG00000213062.4	RP1-206D15.6	0	1	1	0
ENSG00000213070.3	HMGB3P6	0	1	1	0
ENSG00000213137.3	ARF1P2	0	1	1	0
ENSG00000213167.3	Metazoa_SRP	0	1	1	0
ENSG00000213171.2	LINGO4	0	1	1	0
ENSG00000213187.3	COPS5P1	0	1	1	0
ENSG00000213188.3	YBX1P4	0	1	1	0
ENSG00000213233.5	RPL23AP62	0	1	1	0
ENSG00000213262.3	VDAC2P3	0	1	1	0
ENSG00000213272.5	RP11-613M5.1	0	1	1	0
ENSG00000213287.3	RP11-680L20.1	0	1	1	0
ENSG00000213332.4	SLC25A5P6	0	1	1	0
ENSG00000213373.7	LINC00671	0	1	1	0
ENSG00000213383.2	AC104297.1	0	1	1	0
ENSG00000213406.3	ANXA2P1	0	1	1	0
ENSG00000213413.2	PVRIG	0	1	1	0
ENSG00000213414.3	CTB-47B8.5	0	1	1	0
ENSG00000213416.3	KRTAP4-12	0	1	1	0
ENSG00000213471.8	TTLL13P	0	1	1	0
ENSG00000213526.3	SETP8	0	1	1	0
ENSG00000213530.3	MTHFD2P5	0	1	1	0
ENSG00000213548.3	AC005522.6	0	1	1	0
ENSG00000213587.3	RP11-646D13.1	0	1	1	0
ENSG00000213641.4	RPL7AP4	0	1	1	0
ENSG00000213652.3	HMGB3P30	0	1	1	0
ENSG00000213706.2	AL590762.7	0	1	1	0
ENSG00000213726.5	RPS2P52	0	1	1	0
ENSG00000213739.3	AC007679.1	0	1	1	0
ENSG00000213747.2	RP13-278H16.2	0	1	1	0
ENSG00000213752.3	CTA-268H5.9	0	1	1	0
ENSG00000213777.5	CTD-2224J9.8	0	1	1	0
ENSG00000213781.3	PSMC1P2	0	1	1	0
ENSG00000213816.3	CNN2P4	0	1	1	0
ENSG00000213871.3	TAF9BP1	0	1	1	0
ENSG00000213873.4	RP11-678D18.1	0	1	1	0
ENSG00000213892.10	CEACAM16	0	1	1	0
ENSG00000213938.3	SEPHS1P6	0	1	1	0
ENSG00000213946.3	DNAJB1P1	0	1	1	0
ENSG00000213973.8	ZNF99	0	1	1	0
ENSG00000213987.4	RP11-399E6.2	0	1	1	0
ENSG00000213997.3	PGAM1P7	0	1	1	0
ENSG00000213999.15	MEF2B	0	1	1	0
ENSG00000214009.2	PCNAP3	0	1	1	0
ENSG00000214050.7	FBXO16	0	1	1	0
ENSG00000214074.3	RPL23AP39	0	1	1	0
ENSG00000214081.8	CYP4F30P	0	1	1	0
ENSG00000214097.4	SMCO1	0	1	1	0
ENSG00000214124.3	SNRPEP9	0	1	1	0
ENSG00000214132.4	RP11-420O16.2	0	1	1	0
ENSG00000214161.3	SDC4P	0	1	1	0
ENSG00000214178.3	PPIAP23	0	1	1	0
ENSG00000214185.3	XPOTP1	0	1	1	0
ENSG00000214204.4	HNRNPA1P43	0	1	1	0
ENSG00000214210.4	RP11-208P4.1	0	1	1	0
ENSG00000214211.2	CTAGE14P	0	1	1	0
ENSG00000214244.4	SETP21	0	1	1	0
ENSG00000214273.4	AGGF1P1	0	1	1	0
ENSG00000214280.3	RP11-553K23.2	0	1	1	0
ENSG00000214283.4	RAD51AP1P1	0	1	1	0
ENSG00000214290.7	COLCA2	0	1	1	0
ENSG00000214335.3	CTAGE16P	0	1	1	0
ENSG00000214336.4	FOXI3	0	1	1	0
ENSG00000214344.4	OR4F13P	0	1	1	0
ENSG00000214351.5	OR1X5P	0	1	1	0
ENSG00000214357.8	NEURL1B	0	1	1	0
ENSG00000214376.5	VSTM5	0	1	1	0
ENSG00000214414.9	TRIM77	0	1	1	0
ENSG00000214428.3	NPM1P10	0	1	1	0
ENSG00000214491.8	SEC14L6	0	1	1	0
ENSG00000214510.9	SPINK13	0	1	1	0
ENSG00000214513.3	NOTO	0	1	1	0
ENSG00000214534.4	ZNF705E	0	1	1	0
ENSG00000214604.3	NPM1P36	0	1	1	0
ENSG00000214607.2	ADAM24P	0	1	1	0
ENSG00000214653.4	HNRNPA3P3	0	1	1	0
ENSG00000214671.4	RPL6P12	0	1	1	0
ENSG00000214745.2	RP11-54I5.1	0	1	1	0
ENSG00000214807.2	NPM1P31	0	1	1	0
ENSG00000214860.4	EVPLL	0	1	1	0
ENSG00000214866.7	DCDC2C	0	1	1	0
ENSG00000214869.5	TPM3P4	0	1	1	0
ENSG00000214890.3	CTD-2299I21.1	0	1	1	0
ENSG00000214897.4	U82695.5	0	1	1	0
ENSG00000214903.4	RPS15AP3	0	1	1	0
ENSG00000214915.3	XX-FW80269A6.1	0	1	1	0
ENSG00000214929.3	SPATA31D1	0	1	1	0
ENSG00000214946.13	TBC1D26	0	1	1	0
ENSG00000214961.2	RP11-355K23B.1	0	1	1	0
ENSG00000214976.2	VDAC2P1	0	1	1	0
ENSG00000214998.2	CCNB2P1	0	1	1	0
ENSG00000215034.4	DSTNP4	0	1	1	0
ENSG00000215049.3	PRDX2P1	0	1	1	0
ENSG00000215070.4	XRCC6P5	0	1	1	0
ENSG00000215199.3	YWHAZP6	0	1	1	0
ENSG00000215210.3	RBMXP2	0	1	1	0
ENSG00000215296.9	TMCO5B	0	1	1	0
ENSG00000215317.2	THUMPD1P1	0	1	1	0
ENSG00000215326.3	GPX1P2	0	1	1	0
ENSG00000215351.3	PPIAP1	0	1	1	0
ENSG00000215369.3	RPL37P3	0	1	1	0
ENSG00000215397.3	SCRT2	0	1	1	0
ENSG00000215409.4	RP11-748L13.2	0	1	1	0
ENSG00000215458.8	AATBC	0	1	1	0
ENSG00000215483.8	LINC00598	0	1	1	0
ENSG00000215498.8	FAM230B	0	1	1	0
ENSG00000215515.2	IFIT1P1	0	1	1	0
ENSG00000215560.2	TTTY5	0	1	1	0
ENSG00000215571.5	GRK6P1	0	1	1	0
ENSG00000215720.4	RP1-21O18.3	0	1	1	0
ENSG00000215765.3	CTB-61M7.1	0	1	1	0
ENSG00000215811.5	BTNL10	0	1	1	0
ENSG00000215833.3	QRSL1P1	0	1	1	0
ENSG00000215853.3	RPTN	0	1	1	0
ENSG00000215875.4	ST13P20	0	1	1	0
ENSG00000215881.3	RP11-65D24.1	0	1	1	0
ENSG00000215893.3	RPL23AP17	0	1	1	0
ENSG00000215973.1	MIR933	0	1	1	0
ENSG00000216035.1	MIR938	0	1	1	0
ENSG00000216205.1	AC036178.1	0	1	1	0
ENSG00000216285.5	RP11-490H24.5	0	1	1	0
ENSG00000216347.1	RP3-334F4.2	0	1	1	0
ENSG00000216475.1	RP1-91J24.1	0	1	1	0
ENSG00000216560.4	LINC00955	0	1	1	0
ENSG00000216687.2	RP11-278J20.2	0	1	1	0
ENSG00000216708.1	CIR1P3	0	1	1	0
ENSG00000216775.2	RP1-152L7.5	0	1	1	0
ENSG00000216867.2	AC114776.1	0	1	1	0
ENSG00000216902.3	RP1-161C16.1	0	1	1	0
ENSG00000216906.2	RP11-350J20.9	0	1	1	0
ENSG00000217041.1	RP11-346C16.1	0	1	1	0
ENSG00000217135.2	RP1-140K8.3	0	1	1	0
ENSG00000217160.2	RP11-331O9.1	0	1	1	0
ENSG00000217327.3	RPS7P5	0	1	1	0
ENSG00000217334.1	RP11-33E24.3	0	1	1	0
ENSG00000217539.2	IQCB2P	0	1	1	0
ENSG00000217702.2	RP11-287D1.4	0	1	1	0
ENSG00000217718.1	AC064847.4	0	1	1	0
ENSG00000217811.1	HNRNPDP2	0	1	1	0
ENSG00000217889.3	KRT18P48	0	1	1	0
ENSG00000217950.4	AC073869.20	0	1	1	0
ENSG00000218020.3	PRKRIRP5	0	1	1	0
ENSG00000218048.2	RP3-407E4.4	0	1	1	0
ENSG00000218173.1	RP11-427E4.1	0	1	1	0
ENSG00000218347.2	HNRNPA1P1	0	1	1	0
ENSG00000218350.1	LYPLA1P3	0	1	1	0
ENSG00000218351.2	RPS3AP23	0	1	1	0
ENSG00000218631.1	RP3-395C13.1	0	1	1	0
ENSG00000218632.3	RPL7P28	0	1	1	0
ENSG00000218813.1	RP11-59D5__B.3	0	1	1	0
ENSG00000218980.2	FTH1P15	0	1	1	0
ENSG00000219027.2	RPS3AP2	0	1	1	0
ENSG00000219186.2	FTH1P19	0	1	1	0
ENSG00000219240.2	RP11-63K6.5	0	1	1	0
ENSG00000219249.2	AMZ2P2	0	1	1	0
ENSG00000219262.1	OR2E1P	0	1	1	0
ENSG00000219273.1	RP1-217P22.2	0	1	1	0
ENSG00000219284.2	RP11-151M7.1	0	1	1	0
ENSG00000219582.3	HNRNPA1P58	0	1	1	0
ENSG00000219619.2	RP11-126M14.1	0	1	1	0
ENSG00000219693.3	RP11-262H14.11	0	1	1	0
ENSG00000219702.1	RP5-991C6.2	0	1	1	0
ENSG00000219881.1	GAPDHP42	0	1	1	0
ENSG00000219941.1	KRT18P50	0	1	1	0
ENSG00000220447.1	RP1-276J11.2	0	1	1	0
ENSG00000220483.4	SLC25A51P1	0	1	1	0
ENSG00000220563.1	PKMP3	0	1	1	0
ENSG00000220600.2	RP3-509I19.6	0	1	1	0
ENSG00000220685.3	RP11-530A18.1	0	1	1	0
ENSG00000220773.1	RPSAP44	0	1	1	0
ENSG00000220908.2	RP11-127B16.1	0	1	1	0
ENSG00000220918.1	RP1-92C4.1	0	1	1	0
ENSG00000220925.2	IGBP1-AS2	0	1	1	0
ENSG00000220960.1	RP1-72A23.1	0	1	1	0
ENSG00000221005.1	AL161723.1	0	1	1	0
ENSG00000221038.1	RNU6ATAC7P	0	1	1	0
ENSG00000221084.1	AP000547.1	0	1	1	0
ENSG00000221102.1	SNORA11B	0	1	1	0
ENSG00000221200.1	MIR1253	0	1	1	0
ENSG00000221234.1	AC009495.1	0	1	1	0
ENSG00000221238.1	MIR1285-2	0	1	1	0
ENSG00000221265.1	MIR1255A	0	1	1	0
ENSG00000221272.2	AC067742.1	0	1	1	0
ENSG00000221280.2	AC026366.1	0	1	1	0
ENSG00000221326.1	AL121652.1	0	1	1	0
ENSG00000221330.1	AC009159.1	0	1	1	0
ENSG00000221333.1	MIR548K	0	1	1	0
ENSG00000221356.1	AC004492.1	0	1	1	0
ENSG00000221386.1	AC002979.1	0	1	1	0
ENSG00000221406.1	MIR320B2	0	1	1	0
ENSG00000221429.1	AC018635.1	0	1	1	0
ENSG00000221510.1	MIR548O	0	1	1	0
ENSG00000221514.1	SNORD111B	0	1	1	0
ENSG00000221521.1	AL158151.2	0	1	1	0
ENSG00000221530.1	AC005037.1	0	1	1	0
ENSG00000221537.1	MIR548H1	0	1	1	0
ENSG00000221611.1	SNORD88	0	1	1	0
ENSG00000221635.1	AL157372.1	0	1	1	0
ENSG00000221740.1	SNORD93	0	1	1	0
ENSG00000221774.1	AC016821.1	0	1	1	0
ENSG00000221878.10	PSG7	0	1	1	0
ENSG00000221891.2	FAM218BP	0	1	1	0
ENSG00000221931.2	OR6X1	0	1	1	0
ENSG00000221953.5	C1orf229	0	1	1	0
ENSG00000221986.6	MYBPHL	0	1	1	0
ENSG00000221996.5	OR52B4	0	1	1	0
ENSG00000222000.7	AC092675.3	0	1	1	0
ENSG00000222012.1	AC005481.5	0	1	1	0
ENSG00000222019.7	URAHP	0	1	1	0
ENSG00000222028.3	PSMB11	0	1	1	0
ENSG00000222086.1	AC010609.1	0	1	1	0
ENSG00000222179.1	RN7SKP26	0	1	1	0
ENSG00000222268.1	RNA5SP425	0	1	1	0
ENSG00000222365.1	SNORD12B	0	1	1	0
ENSG00000222370.1	SNORA36B	0	1	1	0
ENSG00000222465.1	RNU2-5P	0	1	1	0
ENSG00000222511.2	Y_RNA	0	1	1	0
ENSG00000222592.1	RNU6-887P	0	1	1	0
ENSG00000222635.1	RNU6-1203P	0	1	1	0
ENSG00000222650.1	RNU2-70P	0	1	1	0
ENSG00000222659.1	RNU2-8P	0	1	1	0
ENSG00000222675.1	RNA5SP146	0	1	1	0
ENSG00000222721.1	RN7SKP188	0	1	1	0
ENSG00000222760.1	RNU4-53P	0	1	1	0
ENSG00000222761.1	RNU6-684P	0	1	1	0
ENSG00000222777.1	RNU6-233P	0	1	1	0
ENSG00000222791.1	RNU6-67P	0	1	1	0
ENSG00000222849.1	RNA5SP21	0	1	1	0
ENSG00000222880.1	RN7SKP261	0	1	1	0
ENSG00000222909.1	RNU6-193P	0	1	1	0
ENSG00000222940.1	RNU6-370P	0	1	1	0
ENSG00000222942.1	RN7SKP58	0	1	1	0
ENSG00000223064.1	RNU6-325P	0	1	1	0
ENSG00000223080.1	Y_RNA	0	1	1	0
ENSG00000223086.1	RNA5SP155	0	1	1	0
ENSG00000223117.1	RN7SKP296	0	1	1	0
ENSG00000223181.1	RNU6-1199P	0	1	1	0
ENSG00000223217.1	RNU6-938P	0	1	1	0
ENSG00000223224.1	SNORD71	0	1	1	0
ENSG00000223263.1	RNU6-387P	0	1	1	0
ENSG00000223356.1	RP11-66D17.5	0	1	1	0
ENSG00000223362.1	CDY15P	0	1	1	0
ENSG00000223375.1	RP11-224O19.5	0	1	1	0
ENSG00000223400.1	AP006748.1	0	1	1	0
ENSG00000223403.3	MEG9	0	1	1	0
ENSG00000223404.3	LINC00397	0	1	1	0
ENSG00000223418.1	GS1-590J6.2	0	1	1	0
ENSG00000223431.1	MTND6P21	0	1	1	0
ENSG00000223445.1	RPL6P21	0	1	1	0
ENSG00000223446.1	RP11-274J16.5	0	1	1	0
ENSG00000223466.1	AC064834.2	0	1	1	0
ENSG00000223470.3	RP11-490O24.2	0	1	1	0
ENSG00000223516.1	AFF2-IT1	0	1	1	0
ENSG00000223522.1	AC093690.1	0	1	1	0
ENSG00000223528.7	RP11-223P11.3	0	1	1	0
ENSG00000223559.1	RP11-700P18.1	0	1	1	0
ENSG00000223592.2	FNDC3CP	0	1	1	0
ENSG00000223631.1	LINC01120	0	1	1	0
ENSG00000223643.6	RP11-108M9.1	0	1	1	0
ENSG00000223650.1	UHRF2P1	0	1	1	0
ENSG00000223658.7	C1GALT1C1L	0	1	1	0
ENSG00000223662.1	SAMSN1-AS1	0	1	1	0
ENSG00000223669.1	RP11-93B14.4	0	1	1	0
ENSG00000223671.2	RPL34P3	0	1	1	0
ENSG00000223694.1	ADH5P3	0	1	1	0
ENSG00000223714.1	RP5-1172N10.2	0	1	1	0
ENSG00000223725.6	AC007879.5	0	1	1	0
ENSG00000223727.6	AC026188.1	0	1	1	0
ENSG00000223730.1	RP1-127B20.4	0	1	1	0
ENSG00000223731.2	SUPT20HL1	0	1	1	0
ENSG00000223734.2	RP11-644K8.1	0	1	1	0
ENSG00000223746.1	TCEB1P30	0	1	1	0
ENSG00000223754.1	AC008073.9	0	1	1	0
ENSG00000223802.7	CERS1	0	1	1	0
ENSG00000223806.7	LINC00114	0	1	1	0
ENSG00000223841.1	RP11-448K10.1	0	1	1	0
ENSG00000223875.2	NBEAP3	0	1	1	0
ENSG00000223974.1	BNIP3P42	0	1	1	0
ENSG00000223977.1	AC138623.1	0	1	1	0
ENSG00000224008.1	LINC01441	0	1	1	0
ENSG00000224014.1	RP11-488L18.6	0	1	1	0
ENSG00000224017.1	LINC01449	0	1	1	0
ENSG00000224034.1	RP11-445P17.8	0	1	1	0
ENSG00000224039.1	AC091493.1	0	1	1	0
ENSG00000224050.1	RP1-90G24.6	0	1	1	0
ENSG00000224054.1	RP4-551E13.2	0	1	1	0
ENSG00000224057.1	EGFR-AS1	0	1	1	0
ENSG00000224072.1	RP11-75A9.3	0	1	1	0
ENSG00000224100.1	AP001630.5	0	1	1	0
ENSG00000224117.1	PTPN2P2	0	1	1	0
ENSG00000224121.1	ATG12P2	0	1	1	0
ENSG00000224137.1	AC079767.4	0	1	1	0
ENSG00000224142.1	AMMECR1-IT1	0	1	1	0
ENSG00000224216.1	RP13-228J13.1	0	1	1	0
ENSG00000224228.2	RP1-15D23.2	0	1	1	0
ENSG00000224252.1	AC113618.2	0	1	1	0
ENSG00000224260.6	RP1-272L16.1	0	1	1	0
ENSG00000224309.7	ANKRD30BP2	0	1	1	0
ENSG00000224311.1	RP11-40H20.4	0	1	1	0
ENSG00000224333.1	GAPDHP20	0	1	1	0
ENSG00000224339.1	AL121578.5	0	1	1	0
ENSG00000224341.1	RP4-562J12.1	0	1	1	0
ENSG00000224344.1	KNOP1P3	0	1	1	0
ENSG00000224352.1	AC132479.4	0	1	1	0
ENSG00000224367.6	OACYLP	0	1	1	0
ENSG00000224387.1	RP3-395M20.2	0	1	1	0
ENSG00000224388.1	BACE2-IT1	0	1	1	0
ENSG00000224397.5	LINC01272	0	1	1	0
ENSG00000224400.5	AC010880.1	0	1	1	0
ENSG00000224409.1	RP11-114B7.6	0	1	1	0
ENSG00000224416.2	IFNA22P	0	1	1	0
ENSG00000224418.1	STK24-AS1	0	1	1	0
ENSG00000224430.2	MKRN5P	0	1	1	0
ENSG00000224437.2	PIGUP1	0	1	1	0
ENSG00000224458.3	GUSBP6	0	1	1	0
ENSG00000224462.2	C4BPAP1	0	1	1	0
ENSG00000224475.1	AC073900.4	0	1	1	0
ENSG00000224479.5	AC136289.1	0	1	1	0
ENSG00000224509.2	AC010884.1	0	1	1	0
ENSG00000224517.6	HTR2A-AS1	0	1	1	0
ENSG00000224523.1	RP13-52K8.1	0	1	1	0
ENSG00000224529.1	AC093698.4	0	1	1	0
ENSG00000224530.1	PPIAP10	0	1	1	0
ENSG00000224541.1	AP001439.2	0	1	1	0
ENSG00000224551.1	HMGB3P21	0	1	1	0
ENSG00000224560.3	RP11-270L13.1	0	1	1	0
ENSG00000224563.1	LPP-AS1	0	1	1	0
ENSG00000224584.2	RP11-365D23.2	0	1	1	0
ENSG00000224611.1	AC007919.18	0	1	1	0
ENSG00000224626.1	AC106053.1	0	1	1	0
ENSG00000224644.1	RP11-16L21.7	0	1	1	0
ENSG00000224645.1	RP11-126K1.8	0	1	1	0
ENSG00000224650.2	IGHV3-74	0	1	1	0
ENSG00000224682.1	SOCS5P2	0	1	1	0
ENSG00000224690.2	UBE2D3P3	0	1	1	0
ENSG00000224717.1	RP11-576D8.4	0	1	1	0
ENSG00000224739.2	AC016735.1	0	1	1	0
ENSG00000224745.1	RP11-380G5.2	0	1	1	0
ENSG00000224769.1	MUC20P1	0	1	1	0
ENSG00000224785.1	AC006026.9	0	1	1	0
ENSG00000224810.1	RP11-538D16.2	0	1	1	0
ENSG00000224817.1	RP11-190J1.3	0	1	1	0
ENSG00000224822.1	THRB-IT1	0	1	1	0
ENSG00000224832.1	AP000469.2	0	1	1	0
ENSG00000224848.1	RP11-535M15.1	0	1	1	0
ENSG00000224852.1	MTND5P24	0	1	1	0
ENSG00000224853.1	LINC00393	0	1	1	0
ENSG00000224891.1	AC007899.3	0	1	1	0
ENSG00000224958.5	PGM5-AS1	0	1	1	0
ENSG00000224963.2	U82695.9	0	1	1	0
ENSG00000224972.1	RP11-403H13.1	0	1	1	0
ENSG00000224976.2	PARP4P2	0	1	1	0
ENSG00000225008.1	RP13-228J13.6	0	1	1	0
ENSG00000225066.1	RP1-272E8.1	0	1	1	0
ENSG00000225078.2	RP11-123N4.4	0	1	1	0
ENSG00000225083.1	GRTP1-AS1	0	1	1	0
ENSG00000225087.1	RP4-660H19.1	0	1	1	0
ENSG00000225099.1	ATP6V1E1P1	0	1	1	0
ENSG00000225127.2	LINC00237	0	1	1	0
ENSG00000225128.1	LINC00972	0	1	1	0
ENSG00000225170.2	RP5-828K20.1	0	1	1	0
ENSG00000225181.1	RP11-388K2.1	0	1	1	0
ENSG00000225206.6	MIR137HG	0	1	1	0
ENSG00000225212.4	AKR1B1P6	0	1	1	0
ENSG00000225240.1	AC117490.2	0	1	1	0
ENSG00000225254.2	ARMC8P1	0	1	1	0
ENSG00000225271.1	RP11-66N5.2	0	1	1	0
ENSG00000225284.1	AC018693.6	0	1	1	0
ENSG00000225294.1	OSTCP2	0	1	1	0
ENSG00000225295.1	MTND4P4	0	1	1	0
ENSG00000225297.1	RP4-612C19.2	0	1	1	0
ENSG00000225313.5	RP11-415J8.3	0	1	1	0
ENSG00000225325.1	RP11-479J7.1	0	1	1	0
ENSG00000225345.3	SNX18P3	0	1	1	0
ENSG00000225354.1	RP11-400G3.3	0	1	1	0
ENSG00000225362.8	CT62	0	1	1	0
ENSG00000225385.3	RP11-350E12.4	0	1	1	0
ENSG00000225400.1	RAB28P5	0	1	1	0
ENSG00000225407.3	CTD-2384B11.2	0	1	1	0
ENSG00000225411.2	RP11-764K9.1	0	1	1	0
ENSG00000225418.1	AKR1C5P	0	1	1	0
ENSG00000225431.1	AP001626.1	0	1	1	0
ENSG00000225434.2	LINC01504	0	1	1	0
ENSG00000225446.2	RP4-665J23.2	0	1	1	0
ENSG00000225449.3	RAB6C-AS1	0	1	1	0
ENSG00000225460.1	RP13-93L13.1	0	1	1	0
ENSG00000225482.1	RP11-542E6.3	0	1	1	0
ENSG00000225511.6	LINC00475	0	1	1	0
ENSG00000225536.2	STIP1P3	0	1	1	0
ENSG00000225552.1	NAALADL2-AS1	0	1	1	0
ENSG00000225564.6	LINC01492	0	1	1	0
ENSG00000225595.2	LINC01623	0	1	1	0
ENSG00000225619.1	MYT1L-AS1	0	1	1	0
ENSG00000225640.1	RP5-1022P6.4	0	1	1	0
ENSG00000225655.5	PGM5-AS1	0	1	1	0
ENSG00000225658.1	TAF13P2	0	1	1	0
ENSG00000225680.1	AL163953.2	0	1	1	0
ENSG00000225681.2	AC005730.2	0	1	1	0
ENSG00000225701.1	EIF4A1P13	0	1	1	0
ENSG00000225706.1	PTPRD-AS1	0	1	1	0
ENSG00000225718.1	RP11-3P22.2	0	1	1	0
ENSG00000225731.1	AP001627.1	0	1	1	0
ENSG00000225745.8	AL773572.7	0	1	1	0
ENSG00000225750.1	RP11-242O24.3	0	1	1	0
ENSG00000225765.1	AC068535.3	0	1	1	0
ENSG00000225785.1	RP4-583K8.1	0	1	1	0
ENSG00000225790.1	RP11-2L8.1	0	1	1	0
ENSG00000225798.1	AC025918.2	0	1	1	0
ENSG00000225807.1	RP11-44M6.1	0	1	1	0
ENSG00000225818.1	AC118653.2	0	1	1	0
ENSG00000225822.4	UBXN7-AS1	0	1	1	0
ENSG00000225833.1	GS1-594A7.3	0	1	1	0
ENSG00000225836.1	RP11-80H5.6	0	1	1	0
ENSG00000225851.1	HLA-S	0	1	1	0
ENSG00000225857.5	RP11-46A10.2	0	1	1	0
ENSG00000225860.2	RP11-1018N14.2	0	1	1	0
ENSG00000225869.4	CTB-70D19.1	0	1	1	0
ENSG00000225871.2	RP11-495P10.10	0	1	1	0
ENSG00000225884.2	AC098872.3	0	1	1	0
ENSG00000225886.3	RP11-288L9.4	0	1	1	0
ENSG00000225914.1	XXbac-BPG154L12.4	0	1	1	0
ENSG00000225924.1	RP1-111D6.2	0	1	1	0
ENSG00000225929.1	AC000036.4	0	1	1	0
ENSG00000225934.2	RP4-566D2.1	0	1	1	0
ENSG00000225944.1	RIOK3P1	0	1	1	0
ENSG00000225951.1	ODF2-AS1	0	1	1	0
ENSG00000225953.2	SATB2-AS1	0	1	1	0
ENSG00000225976.5	RP11-192N10.2	0	1	1	0
ENSG00000226002.1	GTF2IP14	0	1	1	0
ENSG00000226010.1	RP11-403E24.1	0	1	1	0
ENSG00000226017.2	PRICKLE2-AS3	0	1	1	0
ENSG00000226036.1	RP11-338C15.2	0	1	1	0
ENSG00000226038.5	PPIAP21	0	1	1	0
ENSG00000226053.1	RP5-1070A16.1	0	1	1	0
ENSG00000226056.1	MTND4P32	0	1	1	0
ENSG00000226061.1	PCMTD1P1	0	1	1	0
ENSG00000226078.1	RP11-205K6.2	0	1	1	0
ENSG00000226098.4	SEC11B	0	1	1	0
ENSG00000226125.1	AC098823.3	0	1	1	0
ENSG00000226142.2	RPL35P8	0	1	1	0
ENSG00000226147.1	TUBBP10	0	1	1	0
ENSG00000226148.1	SLC25A39P1	0	1	1	0
ENSG00000226161.1	EIF4A1P5	0	1	1	0
ENSG00000226209.1	C8orf59P1	0	1	1	0
ENSG00000226217.1	RPL19P1	0	1	1	0
ENSG00000226237.1	RP11-276H19.1	0	1	1	0
ENSG00000226245.1	ZNF32-AS1	0	1	1	0
ENSG00000226262.1	PHKBP1	0	1	1	0
ENSG00000226297.1	AC007677.2	0	1	1	0
ENSG00000226301.3	PDCL3P1	0	1	1	0
ENSG00000226356.2	RPS6P20	0	1	1	0
ENSG00000226359.1	ACTG1P24	0	1	1	0
ENSG00000226421.1	SLC25A5P5	0	1	1	0
ENSG00000226427.1	HMGN2P7	0	1	1	0
ENSG00000226440.7	RP11-506B6.6	0	1	1	0
ENSG00000226443.3	GAPDHP32	0	1	1	0
ENSG00000226450.2	CYP2D8P	0	1	1	0
ENSG00000226472.7	RP11-551L14.4	0	1	1	0
ENSG00000226515.1	AC004386.3	0	1	1	0
ENSG00000226521.7	AC126365.1	0	1	1	0
ENSG00000226558.1	RP11-213N20.1	0	1	1	0
ENSG00000226573.1	CTA-85E5.7	0	1	1	0
ENSG00000226620.7	LINC00343	0	1	1	0
ENSG00000226621.1	AC083855.5	0	1	1	0
ENSG00000226627.1	SHANK2-AS1	0	1	1	0
ENSG00000226636.1	RP5-1049N15.2	0	1	1	0
ENSG00000226641.1	RP13-13A3.1	0	1	1	0
ENSG00000226645.1	AP006216.10	0	1	1	0
ENSG00000226648.1	PLCG1-AS1	0	1	1	0
ENSG00000226652.3	PSMD10P2	0	1	1	0
ENSG00000226660.2	TRBV2	0	1	1	0
ENSG00000226661.1	RP5-1139I1.2	0	1	1	0
ENSG00000226663.2	MTND4P10	0	1	1	0
ENSG00000226673.2	LINC01108	0	1	1	0
ENSG00000226674.8	TEX41	0	1	1	0
ENSG00000226679.1	RP13-43E11.1	0	1	1	0
ENSG00000226698.1	RP1-50O24.6	0	1	1	0
ENSG00000226718.1	SNRPGP8	0	1	1	0
ENSG00000226733.1	RP11-397G17.1	0	1	1	0
ENSG00000226734.1	SNRPGP12	0	1	1	0
ENSG00000226769.1	GAPDHP54	0	1	1	0
ENSG00000226770.1	AC000124.1	0	1	1	0
ENSG00000226782.2	RP11-706D8.3	0	1	1	0
ENSG00000226789.1	AC110926.4	0	1	1	0
ENSG00000226801.2	OSTCP8	0	1	1	0
ENSG00000226810.3	RP11-45H22.1	0	1	1	0
ENSG00000226823.1	SUGT1P	0	1	1	0
ENSG00000226836.5	RP11-77B22.1	0	1	1	0
ENSG00000226839.1	MTND6P11	0	1	1	0
ENSG00000226851.1	AC004112.4	0	1	1	0
ENSG00000226860.1	AC109638.1	0	1	1	0
ENSG00000226869.6	LHFPL3-AS1	0	1	1	0
ENSG00000226884.1	AC016727.3	0	1	1	0
ENSG00000226887.7	ERVMER34-1	0	1	1	0
ENSG00000226903.1	LINC00354	0	1	1	0
ENSG00000226908.1	HIST1H2BPS3	0	1	1	0
ENSG00000226952.1	RP4-714D9.4	0	1	1	0
ENSG00000226968.1	LINC00423	0	1	1	0
ENSG00000226983.2	AP000235.2	0	1	1	0
ENSG00000227002.2	SNRPEP10	0	1	1	0
ENSG00000227014.5	AC007285.6	0	1	1	0
ENSG00000227017.1	AC007036.6	0	1	1	0
ENSG00000227018.1	IL6STP1	0	1	1	0
ENSG00000227045.1	RP11-98D18.1	0	1	1	0
ENSG00000227047.1	AC012065.4	0	1	1	0
ENSG00000227048.2	RP11-134G8.2	0	1	1	0
ENSG00000227059.6	ANHX	0	1	1	0
ENSG00000227066.1	RP3-340N1.2	0	1	1	0
ENSG00000227076.1	RP11-4C20.4	0	1	1	0
ENSG00000227078.1	AC004448.2	0	1	1	0
ENSG00000227091.1	RP5-1028L10.1	0	1	1	0
ENSG00000227094.1	RP11-565P22.2	0	1	1	0
ENSG00000227110.6	LMCD1-AS1	0	1	1	0
ENSG00000227131.1	RP11-552E20.1	0	1	1	0
ENSG00000227133.1	AC011742.5	0	1	1	0
ENSG00000227139.1	RP11-533N14.3	0	1	1	0
ENSG00000227143.1	LINC01153	0	1	1	0
ENSG00000227180.1	AC013467.1	0	1	1	0
ENSG00000227186.1	RP11-77G23.5	0	1	1	0
ENSG00000227204.1	RBMY2JP	0	1	1	0
ENSG00000227213.1	SPATA13-AS1	0	1	1	0
ENSG00000227214.2	HCG15	0	1	1	0
ENSG00000227248.1	FAM155A-IT1	0	1	1	0
ENSG00000227271.1	RPL39P25	0	1	1	0
ENSG00000227283.1	RPL35AP12	0	1	1	0
ENSG00000227288.3	RP5-837I24.1	0	1	1	0
ENSG00000227300.12	KRT16P2	0	1	1	0
ENSG00000227308.2	AC009502.4	0	1	1	0
ENSG00000227351.2	NANOGP6	0	1	1	0
ENSG00000227356.2	LINC00866	0	1	1	0
ENSG00000227363.1	AC019172.2	0	1	1	0
ENSG00000227367.1	SLC9B1P4	0	1	1	0
ENSG00000227407.1	AC008746.3	0	1	1	0
ENSG00000227416.2	RP11-109P14.2	0	1	1	0
ENSG00000227425.1	MRPS21P2	0	1	1	0
ENSG00000227430.1	AC019185.2	0	1	1	0
ENSG00000227431.5	CSE1L-AS1	0	1	1	0
ENSG00000227433.1	AC069213.4	0	1	1	0
ENSG00000227463.2	RP11-158D2.2	0	1	1	0
ENSG00000227470.1	AC073415.2	0	1	1	0
ENSG00000227481.1	RP11-89N17.2	0	1	1	0
ENSG00000227523.1	RPS20P15	0	1	1	0
ENSG00000227537.1	RP11-215C7.3	0	1	1	0
ENSG00000227549.1	AC116035.2	0	1	1	0
ENSG00000227584.1	MTND4P5	0	1	1	0
ENSG00000227592.1	PIGFP3	0	1	1	0
ENSG00000227599.1	RP4-753D4.2	0	1	1	0
ENSG00000227621.1	PHBP11	0	1	1	0
ENSG00000227634.2	RP11-431K24.3	0	1	1	0
ENSG00000227644.2	HIGD1AP11	0	1	1	0
ENSG00000227653.1	ISCA1P6	0	1	1	0
ENSG00000227738.1	AC092646.2	0	1	1	0
ENSG00000227742.1	CALR4P	0	1	1	0
ENSG00000227753.3	RP11-216N21.1	0	1	1	0
ENSG00000227760.2	RP11-298E10.1	0	1	1	0
ENSG00000227765.4	MYL12BP2	0	1	1	0
ENSG00000227776.1	AKR1D1P1	0	1	1	0
ENSG00000227777.1	RP4-738P11.3	0	1	1	0
ENSG00000227790.6	AC015922.5	0	1	1	0
ENSG00000227809.1	RP11-171A24.2	0	1	1	0
ENSG00000227811.2	FAM212B-AS1	0	1	1	0
ENSG00000227814.3	MRPS17P9	0	1	1	0
ENSG00000227832.1	ST13P21	0	1	1	0
ENSG00000227841.1	MTND5P31	0	1	1	0
ENSG00000227869.1	RP11-807H17.1	0	1	1	0
ENSG00000227879.2	PSPC1P1	0	1	1	0
ENSG00000227905.1	MED6P1	0	1	1	0
ENSG00000227906.7	SNAP25-AS1	0	1	1	0
ENSG00000227934.1	RP11-423F24.3	0	1	1	0
ENSG00000227968.1	BUB3P1	0	1	1	0
ENSG00000228000.1	RPL7AP65	0	1	1	0
ENSG00000228004.1	MYCLP2	0	1	1	0
ENSG00000228034.1	HMGN2P21	0	1	1	0
ENSG00000228044.2	RP4-781K5.4	0	1	1	0
ENSG00000228055.2	LINC00864	0	1	1	0
ENSG00000228060.1	RP11-69E11.8	0	1	1	0
ENSG00000228065.10	LINC01515	0	1	1	0
ENSG00000228082.1	RP1-121G13.2	0	1	1	0
ENSG00000228108.1	AC092839.3	0	1	1	0
ENSG00000228115.1	RP11-165F24.5	0	1	1	0
ENSG00000228139.1	LINC01402	0	1	1	0
ENSG00000228141.6	AC105339.1	0	1	1	0
ENSG00000228143.2	RP11-308N19.5	0	1	1	0
ENSG00000228170.1	RP1-40E16.11	0	1	1	0
ENSG00000228175.3	GEMIN8P4	0	1	1	0
ENSG00000228181.1	RP11-455B2.9	0	1	1	0
ENSG00000228189.4	RP13-60M5.2	0	1	1	0
ENSG00000228208.6	C1orf143	0	1	1	0
ENSG00000228210.1	RPL7AL2	0	1	1	0
ENSG00000228237.5	EFCAB14-AS1	0	1	1	0
ENSG00000228247.1	UBBP2	0	1	1	0
ENSG00000228301.1	RPL7P55	0	1	1	0
ENSG00000228303.1	RP11-10F11.2	0	1	1	0
ENSG00000228323.2	AC008753.6	0	1	1	0
ENSG00000228361.2	RP11-503C24.3	0	1	1	0
ENSG00000228374.1	AC012497.2	0	1	1	0
ENSG00000228407.2	RP4-800M22.1	0	1	1	0
ENSG00000228412.6	RP4-625H18.2	0	1	1	0
ENSG00000228414.6	LINC01185	0	1	1	0
ENSG00000228420.1	RP4-735C1.6	0	1	1	0
ENSG00000228432.1	DHFRP2	0	1	1	0
ENSG00000228437.5	RP11-400N13.2	0	1	1	0
ENSG00000228470.1	RP11-176D17.3	0	1	1	0
ENSG00000228509.5	AC006460.2	0	1	1	0
ENSG00000228540.1	AC073326.3	0	1	1	0
ENSG00000228543.1	GS1-519E5.1	0	1	1	0
ENSG00000228561.2	RP11-114M1.1	0	1	1	0
ENSG00000228587.1	RP1-41P2.7	0	1	1	0
ENSG00000228595.1	PAICSP2	0	1	1	0
ENSG00000228615.1	AC093166.3	0	1	1	0
ENSG00000228629.2	AC092295.4	0	1	1	0
ENSG00000228639.6	AC005152.3	0	1	1	0
ENSG00000228650.2	AC008940.1	0	1	1	0
ENSG00000228674.4	CTB-147C22.3	0	1	1	0
ENSG00000228679.1	RP4-676J13.2	0	1	1	0
ENSG00000228681.1	AC008072.1	0	1	1	0
ENSG00000228688.1	COL11A2P1	0	1	1	0
ENSG00000228692.2	RP5-826L7.1	0	1	1	0
ENSG00000228695.9	CES1P1	0	1	1	0
ENSG00000228740.2	GABRG3-AS1	0	1	1	0
ENSG00000228789.6	HCG22	0	1	1	0
ENSG00000228791.7	THRB-AS1	0	1	1	0
ENSG00000228807.1	MRPS18CP6	0	1	1	0
ENSG00000228809.2	RP4-705D16.3	0	1	1	0
ENSG00000228824.6	MIR4500HG	0	1	1	0
ENSG00000228826.2	RP11-344P13.4	0	1	1	0
ENSG00000228838.1	RP4-784A16.2	0	1	1	0
ENSG00000228843.2	RP11-112J3.15	0	1	1	0
ENSG00000228855.1	RP3-433G13.1	0	1	1	0
ENSG00000228873.1	AC012307.2	0	1	1	0
ENSG00000228897.1	CTD-2021A8.2	0	1	1	0
ENSG00000228919.5	AC097381.1	0	1	1	0
ENSG00000228948.2	SLC25A6P5	0	1	1	0
ENSG00000228958.1	PIGPP3	0	1	1	0
ENSG00000228970.6	UBTFL6	0	1	1	0
ENSG00000228988.1	RP4-677H15.4	0	1	1	0
ENSG00000229020.4	AKR7A2P1	0	1	1	0
ENSG00000229044.1	RP11-266K22.2	0	1	1	0
ENSG00000229080.1	RP11-291J9.2	0	1	1	0
ENSG00000229102.1	RP11-360P21.2	0	1	1	0
ENSG00000229104.1	YY1P2	0	1	1	0
ENSG00000229106.1	BTBD6P1	0	1	1	0
ENSG00000229110.1	AC006355.3	0	1	1	0
ENSG00000229112.1	RP11-690C23.3	0	1	1	0
ENSG00000229145.1	ACTBP1	0	1	1	0
ENSG00000229154.1	KCNQ5-AS1	0	1	1	0
ENSG00000229160.1	AC009229.6	0	1	1	0
ENSG00000229192.6	AC004870.3	0	1	1	0
ENSG00000229211.3	KCTD9P6	0	1	1	0
ENSG00000229217.1	CYCSP11	0	1	1	0
ENSG00000229236.1	TTTY10	0	1	1	0
ENSG00000229288.1	RP11-1E11.2	0	1	1	0
ENSG00000229303.1	PPIAP25	0	1	1	0
ENSG00000229314.5	ORM1	0	1	1	0
ENSG00000229316.1	HMGB1P45	0	1	1	0
ENSG00000229330.2	AC006947.1	0	1	1	0
ENSG00000229357.1	CYCSP51	0	1	1	0
ENSG00000229369.1	RP13-225O21.5	0	1	1	0
ENSG00000229372.1	SZT2-AS1	0	1	1	0
ENSG00000229404.5	LINC00858	0	1	1	0
ENSG00000229405.1	AC092580.1	0	1	1	0
ENSG00000229406.1	OFD1P4Y	0	1	1	0
ENSG00000229407.5	RP11-12M5.3	0	1	1	0
ENSG00000229427.1	ANKRD26P4	0	1	1	0
ENSG00000229433.1	RP11-329B9.1	0	1	1	0
ENSG00000229466.1	RP11-56I23.1	0	1	1	0
ENSG00000229486.2	RP4-552O12.1	0	1	1	0
ENSG00000229492.1	AC004019.10	0	1	1	0
ENSG00000229500.1	RPL17P1	0	1	1	0
ENSG00000229534.1	HNRNPA1P53	0	1	1	0
ENSG00000229536.1	AC079776.1	0	1	1	0
ENSG00000229568.1	SMC4P1	0	1	1	0
ENSG00000229586.2	TNPO1P3	0	1	1	0
ENSG00000229609.1	LINC01079	0	1	1	0
ENSG00000229623.1	METTL21AP1	0	1	1	0
ENSG00000229642.1	AC027119.1	0	1	1	0
ENSG00000229661.1	BUD31P2	0	1	1	0
ENSG00000229682.1	AC114755.5	0	1	1	0
ENSG00000229751.1	RP11-142M10.2	0	1	1	0
ENSG00000229756.1	RPL31P20	0	1	1	0
ENSG00000229766.6	RP5-971N18.3	0	1	1	0
ENSG00000229785.1	SLC25A38P1	0	1	1	0
ENSG00000229786.1	SNRPFP2	0	1	1	0
ENSG00000229791.1	RP11-385E5.5	0	1	1	0
ENSG00000229807.9	XIST	0	1	1	0
ENSG00000229817.1	RP11-78H18.2	0	1	1	0
ENSG00000229824.1	RPL12P34	0	1	1	0
ENSG00000229858.2	AC016831.5	0	1	1	0
ENSG00000229867.1	STEAP3-AS1	0	1	1	0
ENSG00000229869.1	RP11-363N22.2	0	1	1	0
ENSG00000229886.1	RP5-1132H15.3	0	1	1	0
ENSG00000229905.1	RP11-206L10.4	0	1	1	0
ENSG00000229937.5	PRPS1L1	0	1	1	0
ENSG00000229943.1	RP11-93N20.1	0	1	1	0
ENSG00000229944.3	EIF4EP2	0	1	1	0
ENSG00000229946.2	B3GNT2P1	0	1	1	0
ENSG00000229947.1	RP13-766D20.1	0	1	1	0
ENSG00000229967.1	RP11-366F6.2	0	1	1	0
ENSG00000229977.2	AC073264.10	0	1	1	0
ENSG00000230023.2	RP11-10N16.2	0	1	1	0
ENSG00000230029.1	CDY11P	0	1	1	0
ENSG00000230031.10	POTEB2	0	1	1	0
ENSG00000230061.2	TRPM2-AS	0	1	1	0
ENSG00000230062.5	ANKRD66	0	1	1	0
ENSG00000230090.5	AC108025.2	0	1	1	0
ENSG00000230096.1	RP11-34C15.2	0	1	1	0
ENSG00000230105.1	RP11-431N15.2	0	1	1	0
ENSG00000230107.1	CTA-126B4.7	0	1	1	0
ENSG00000230113.1	AC091177.1	0	1	1	0
ENSG00000230140.5	AC016738.3	0	1	1	0
ENSG00000230146.1	SEPHS1P4	0	1	1	0
ENSG00000230154.1	AC018463.4	0	1	1	0
ENSG00000230169.1	RPL30P16	0	1	1	0
ENSG00000230190.1	AC005518.2	0	1	1	0
ENSG00000230194.1	AC000081.2	0	1	1	0
ENSG00000230212.6	AP000688.14	0	1	1	0
ENSG00000230233.1	AF240627.2	0	1	1	0
ENSG00000230240.1	RP11-241I20.1	0	1	1	0
ENSG00000230260.1	RP11-75C23.1	0	1	1	0
ENSG00000230267.7	HERC2P4	0	1	1	0
ENSG00000230273.1	AC087163.3	0	1	1	0
ENSG00000230274.1	PGAM1P3	0	1	1	0
ENSG00000230286.1	AC013472.4	0	1	1	0
ENSG00000230303.5	RP11-213G2.2	0	1	1	0
ENSG00000230306.1	BANF1P2	0	1	1	0
ENSG00000230312.2	LL0XNC01-116E7.4	0	1	1	0
ENSG00000230319.1	AL022476.2	0	1	1	0
ENSG00000230320.1	BEND7P1	0	1	1	0
ENSG00000230321.1	CTD-3105H18.9	0	1	1	0
ENSG00000230331.1	RP5-1068B5.1	0	1	1	0
ENSG00000230335.1	DNAJB5P1	0	1	1	0
ENSG00000230379.5	AP000146.2	0	1	1	0
ENSG00000230392.1	RP5-1139I1.1	0	1	1	0
ENSG00000230393.1	AC092667.2	0	1	1	0
ENSG00000230407.1	AC018717.2	0	1	1	0
ENSG00000230408.3	AC007163.6	0	1	1	0
ENSG00000230442.5	RP11-390E23.3	0	1	1	0
ENSG00000230448.5	LINC00276	0	1	1	0
ENSG00000230461.8	PROX1-AS1	0	1	1	0
ENSG00000230465.1	VENTXP4	0	1	1	0
ENSG00000230470.1	GS1-115G20.1	0	1	1	0
ENSG00000230485.1	AC000077.2	0	1	1	0
ENSG00000230498.1	RP4-564M11.2	0	1	1	0
ENSG00000230502.1	CTD-2230M5.1	0	1	1	0
ENSG00000230526.1	RP11-472G21.2	0	1	1	0
ENSG00000230538.1	RP3-428A13.1	0	1	1	0
ENSG00000230559.1	RPL17P12	0	1	1	0
ENSG00000230583.6	GTF2IRD1P1	0	1	1	0
ENSG00000230596.2	GPAA1P2	0	1	1	0
ENSG00000230611.1	HMGB1P27	0	1	1	0
ENSG00000230612.3	AC004237.1	0	1	1	0
ENSG00000230622.1	UQCRHP1	0	1	1	0
ENSG00000230626.3	RP11-286H14.4	0	1	1	0
ENSG00000230631.1	RP11-359N11.1	0	1	1	0
ENSG00000230650.1	AC112229.1	0	1	1	0
ENSG00000230663.1	FAM224B	0	1	1	0
ENSG00000230671.2	NDUFS5P5	0	1	1	0
ENSG00000230684.1	RP11-409K20.6	0	1	1	0
ENSG00000230687.1	RP5-1114G22.2	0	1	1	0
ENSG00000230694.1	RP11-62F24.1	0	1	1	0
ENSG00000230695.1	AC012462.1	0	1	1	0
ENSG00000230699.2	RP11-54O7.1	0	1	1	0
ENSG00000230710.1	LINC00332	0	1	1	0
ENSG00000230712.2	GGTLC4P	0	1	1	0
ENSG00000230741.1	SC22CB-1D7.1	0	1	1	0
ENSG00000230757.1	NFU1P1	0	1	1	0
ENSG00000230769.1	RP3-408N23.4	0	1	1	0
ENSG00000230782.1	RP11-508N12.2	0	1	1	0
ENSG00000230865.1	TSEN15P1	0	1	1	0
ENSG00000230867.1	RP11-462B18.1	0	1	1	0
ENSG00000230870.2	FBXW11P1	0	1	1	0
ENSG00000230908.1	XXyac-YX60D10.1	0	1	1	0
ENSG00000230910.2	RP3-525N10.2	0	1	1	0
ENSG00000230916.2	RP11-10B2.1	0	1	1	0
ENSG00000230941.1	AC002386.1	0	1	1	0
ENSG00000230946.3	HNRNPA1P68	0	1	1	0
ENSG00000230951.1	GPS2P2	0	1	1	0
ENSG00000231010.1	RP6-109B7.2	0	1	1	0
ENSG00000231024.1	AC092431.3	0	1	1	0
ENSG00000231062.1	AC103563.9	0	1	1	0
ENSG00000231070.1	OR52Y1P	0	1	1	0
ENSG00000231083.1	AC011747.6	0	1	1	0
ENSG00000231087.2	FDPSP7	0	1	1	0
ENSG00000231096.1	AC015726.1	0	1	1	0
ENSG00000231104.8	RP11-354M20.3	0	1	1	0
ENSG00000231110.1	AC004070.1	0	1	1	0
ENSG00000231119.2	RP4-569M23.2	0	1	1	0
ENSG00000231124.1	UBE2V1P11	0	1	1	0
ENSG00000231140.3	RP11-347J14.7	0	1	1	0
ENSG00000231187.2	RP11-38L15.3	0	1	1	0
ENSG00000231193.1	RP11-462B18.2	0	1	1	0
ENSG00000231201.1	AF127577.11	0	1	1	0
ENSG00000231203.1	KRT8P10	0	1	1	0
ENSG00000231208.4	ZBTB46-AS1	0	1	1	0
ENSG00000231217.1	RP11-1M18.1	0	1	1	0
ENSG00000231232.4	RP11-548K12.1	0	1	1	0
ENSG00000231235.1	RP11-75A9.1	0	1	1	0
ENSG00000231244.1	PSMC1P3	0	1	1	0
ENSG00000231298.6	LINC00704	0	1	1	0
ENSG00000231300.1	EZH2P1	0	1	1	0
ENSG00000231317.1	RP11-310H4.6	0	1	1	0
ENSG00000231324.1	AP000696.2	0	1	1	0
ENSG00000231351.2	AC111200.7	0	1	1	0
ENSG00000231355.1	AP000302.58	0	1	1	0
ENSG00000231383.2	FGF12-AS1	0	1	1	0
ENSG00000231386.1	AC007395.4	0	1	1	0
ENSG00000231393.1	RP11-331F9.3	0	1	1	0
ENSG00000231404.2	RAC1P3	0	1	1	0
ENSG00000231420.1	AC113610.1	0	1	1	0
ENSG00000231421.7	AC006050.2	0	1	1	0
ENSG00000231431.7	FAR2P4	0	1	1	0
ENSG00000231439.4	WASIR2	0	1	1	0
ENSG00000231504.1	NMD3P2	0	1	1	0
ENSG00000231510.1	RP11-542C10.1	0	1	1	0
ENSG00000231519.1	AC007285.7	0	1	1	0
ENSG00000231541.1	RPS6P2	0	1	1	0
ENSG00000231542.1	TAB3-AS1	0	1	1	0
ENSG00000231544.3	RSL24D1P11	0	1	1	0
ENSG00000231556.1	RSL24D1P3	0	1	1	0
ENSG00000231587.1	SNORD62B	0	1	1	0
ENSG00000231649.3	SPATA31B1P	0	1	1	0
ENSG00000231667.2	OR7E111P	0	1	1	0
ENSG00000231701.1	BMS1P13	0	1	1	0
ENSG00000231715.1	COX6CP2	0	1	1	0
ENSG00000231718.1	RP11-382E9.1	0	1	1	0
ENSG00000231758.2	AC092652.1	0	1	1	0
ENSG00000231765.1	PPP1R11P2	0	1	1	0
ENSG00000231768.1	LINC01354	0	1	1	0
ENSG00000231787.4	RP11-370B6.1	0	1	1	0
ENSG00000231810.1	RPL36AP35	0	1	1	0
ENSG00000231829.2	RP11-310E22.5	0	1	1	0
ENSG00000231831.1	MTHFD1P1	0	1	1	0
ENSG00000231851.5	UTAT33	0	1	1	0
ENSG00000231880.2	RP11-76I23.7	0	1	1	0
ENSG00000231882.1	F10-AS1	0	1	1	0
ENSG00000231902.1	RP11-29B9.2	0	1	1	0
ENSG00000231907.2	GAPDHP37	0	1	1	0
ENSG00000231915.2	SALL4P5	0	1	1	0
ENSG00000231924.9	PSG1	0	1	1	0
ENSG00000231966.1	RP11-12M5.4	0	1	1	0
ENSG00000231970.1	RP11-452K12.7	0	1	1	0
ENSG00000231979.1	RP11-35L17.3	0	1	1	0
ENSG00000231980.1	AC011899.10	0	1	1	0
ENSG00000231987.1	RP5-898J17.1	0	1	1	0
ENSG00000231993.1	EP300-AS1	0	1	1	0
ENSG00000232004.1	CAP1P2	0	1	1	0
ENSG00000232010.1	AP001059.5	0	1	1	0
ENSG00000232028.1	AC007391.2	0	1	1	0
ENSG00000232042.1	RP11-45J1.1	0	1	1	0
ENSG00000232043.1	RP4-530I15.9	0	1	1	0
ENSG00000232044.6	LINC01105	0	1	1	0
ENSG00000232054.1	NPM1P34	0	1	1	0
ENSG00000232080.5	XXbac-BPG254F23.7	0	1	1	0
ENSG00000232085.1	RP11-261C10.4	0	1	1	0
ENSG00000232110.7	RP11-149I23.3	0	1	1	0
ENSG00000232113.1	RP11-360D2.1	0	1	1	0
ENSG00000232130.1	RP11-143P4.2	0	1	1	0
ENSG00000232133.1	IMPDH1P10	0	1	1	0
ENSG00000232148.1	FMO11P	0	1	1	0
ENSG00000232149.1	FERP1	0	1	1	0
ENSG00000232154.2	MTCYBP15	0	1	1	0
ENSG00000232162.1	USP12-AS1	0	1	1	0
ENSG00000232175.1	RP4-659I19.1	0	1	1	0
ENSG00000232185.1	CNOT7P2	0	1	1	0
ENSG00000232186.1	RP11-311P8.2	0	1	1	0
ENSG00000232190.2	RP11-134D3.1	0	1	1	0
ENSG00000232193.1	AL157359.4	0	1	1	0
ENSG00000232202.1	AC098824.6	0	1	1	0
ENSG00000232217.1	FTLP8	0	1	1	0
ENSG00000232224.5	LINC00202-1	0	1	1	0
ENSG00000232235.1	CDY3P	0	1	1	0
ENSG00000232240.2	RP5-1125M8.3	0	1	1	0
ENSG00000232259.1	RP11-4C20.3	0	1	1	0
ENSG00000232260.2	BTF3L4P1	0	1	1	0
ENSG00000232284.7	GNG12-AS1	0	1	1	0
ENSG00000232295.7	RP11-154D6.1	0	1	1	0
ENSG00000232327.4	RP11-395C17.1	0	1	1	0
ENSG00000232344.2	AC087163.2	0	1	1	0
ENSG00000232361.3	RP11-632K21.3	0	1	1	0
ENSG00000232369.1	RP5-882O7.4	0	1	1	0
ENSG00000232373.2	MTCYBP3	0	1	1	0
ENSG00000232377.1	AC016910.1	0	1	1	0
ENSG00000232389.1	RP11-134K13.2	0	1	1	0
ENSG00000232398.1	TMPRSS11CP	0	1	1	0
ENSG00000232406.6	RP11-234K24.3	0	1	1	0
ENSG00000232415.1	CTB-51J22.1	0	1	1	0
ENSG00000232479.2	AC010900.2	0	1	1	0
ENSG00000232489.1	MFAP1P1	0	1	1	0
ENSG00000232492.1	NPM1P13	0	1	1	0
ENSG00000232520.1	AC012507.3	0	1	1	0
ENSG00000232528.3	RP4-673D20.3	0	1	1	0
ENSG00000232532.1	RP11-63K6.7	0	1	1	0
ENSG00000232545.1	KB-318B8.7	0	1	1	0
ENSG00000232556.1	AC092570.4	0	1	1	0
ENSG00000232560.6	LINC01549	0	1	1	0
ENSG00000232622.1	RP11-484D4.3	0	1	1	0
ENSG00000232623.1	AP000266.7	0	1	1	0
ENSG00000232624.6	LINC01517	0	1	1	0
ENSG00000232628.5	RP11-365O16.3	0	1	1	0
ENSG00000232638.1	RP11-379F12.4	0	1	1	0
ENSG00000232650.5	RP5-834N19.1	0	1	1	0
ENSG00000232664.2	LARP1BP3	0	1	1	0
ENSG00000232676.1	ADH5P2	0	1	1	0
ENSG00000232687.1	RPL12P9	0	1	1	0
ENSG00000232715.1	LINC01022	0	1	1	0
ENSG00000232724.1	TRIM80P	0	1	1	0
ENSG00000232725.1	U52111.14	0	1	1	0
ENSG00000232732.9	AC073043.1	0	1	1	0
ENSG00000232765.6	RP11-382F24.1	0	1	1	0
ENSG00000232793.2	DNAJC19P8	0	1	1	0
ENSG00000232797.1	FAM207CP	0	1	1	0
ENSG00000232803.1	SLCO4A1-AS1	0	1	1	0
ENSG00000232806.1	AP001610.9	0	1	1	0
ENSG00000232821.1	AC003986.6	0	1	1	0
ENSG00000232828.1	AF196970.3	0	1	1	0
ENSG00000232830.5	RP11-144C15.1	0	1	1	0
ENSG00000232842.2	RP5-961K14.1	0	1	1	0
ENSG00000232872.2	CTAGE3P	0	1	1	0
ENSG00000232878.3	DPYD-AS1	0	1	1	0
ENSG00000232880.1	RP3-453C12.8	0	1	1	0
ENSG00000232882.1	PHKA1P1	0	1	1	0
ENSG00000232893.1	IQCA1-AS1	0	1	1	0
ENSG00000232897.2	RP11-191L9.5	0	1	1	0
ENSG00000232913.7	PLCE1-AS2	0	1	1	0
ENSG00000232915.1	AC097721.1	0	1	1	0
ENSG00000232925.2	MRPS16P2	0	1	1	0
ENSG00000232953.1	HSPA8P18	0	1	1	0
ENSG00000232979.1	AC092580.2	0	1	1	0
ENSG00000233010.1	RPEP4	0	1	1	0
ENSG00000233025.1	CRYZP1	0	1	1	0
ENSG00000233030.2	RP11-196G18.3	0	1	1	0
ENSG00000233048.1	RP5-1069C8.2	0	1	1	0
ENSG00000233060.1	AC016700.2	0	1	1	0
ENSG00000233061.1	TTLL7-IT1	0	1	1	0
ENSG00000233096.1	RP11-520A21.1	0	1	1	0
ENSG00000233110.1	RP11-301L8.2	0	1	1	0
ENSG00000233143.1	DIRC3-AS1	0	1	1	0
ENSG00000233144.1	RP11-537A6.9	0	1	1	0
ENSG00000233146.1	BPIFB5P	0	1	1	0
ENSG00000233159.1	AC007390.4	0	1	1	0
ENSG00000233167.1	EEF1A1P26	0	1	1	0
ENSG00000233197.1	TMEM256P1	0	1	1	0
ENSG00000233206.1	RPS3AP1	0	1	1	0
ENSG00000233246.1	RP11-415J8.5	0	1	1	0
ENSG00000233247.3	GS1-257G1.1	0	1	1	0
ENSG00000233286.1	MTND3P10	0	1	1	0
ENSG00000233293.1	RP11-410N8.3	0	1	1	0
ENSG00000233296.1	AC092159.2	0	1	1	0
ENSG00000233309.1	RPS6P12	0	1	1	0
ENSG00000233353.1	RPS7P9	0	1	1	0
ENSG00000233354.1	LINC00028	0	1	1	0
ENSG00000233370.1	AC092664.1	0	1	1	0
ENSG00000233384.2	RP11-100E13.1	0	1	1	0
ENSG00000233402.1	TARDBPP1	0	1	1	0
ENSG00000233408.1	LA16c-23H5.4	0	1	1	0
ENSG00000233419.3	RP4-781L3.1	0	1	1	0
ENSG00000233425.1	KRT18P67	0	1	1	0
ENSG00000233428.1	AC019050.1	0	1	1	0
ENSG00000233436.7	BTBD18	0	1	1	0
ENSG00000233444.1	AC013262.1	0	1	1	0
ENSG00000233464.2	NANOGP11	0	1	1	0
ENSG00000233469.1	ST6GALNAC4P1	0	1	1	0
ENSG00000233470.1	RP11-524K22.1	0	1	1	0
ENSG00000233479.1	AC017074.1	0	1	1	0
ENSG00000233497.4	HNRNPA1P60	0	1	1	0
ENSG00000233508.2	RP1-269M15.3	0	1	1	0
ENSG00000233518.1	RPL7P35	0	1	1	0
ENSG00000233528.4	LINC00430	0	1	1	0
ENSG00000233529.1	HCG21	0	1	1	0
ENSG00000233535.1	RP1-122K4.2	0	1	1	0
ENSG00000233542.1	RP11-547D24.1	0	1	1	0
ENSG00000233544.1	EIF3KP2	0	1	1	0
ENSG00000233545.1	CYCSP33	0	1	1	0
ENSG00000233551.2	LSM1P1	0	1	1	0
ENSG00000233562.1	RP11-548N1.1	0	1	1	0
ENSG00000233570.1	LINC00690	0	1	1	0
ENSG00000233590.1	RP11-153K11.3	0	1	1	0
ENSG00000233601.1	NCOR1P3	0	1	1	0
ENSG00000233615.1	HNRNPA1P42	0	1	1	0
ENSG00000233620.5	RP11-22M7.2	0	1	1	0
ENSG00000233623.2	PGAM1P11	0	1	1	0
ENSG00000233639.5	LINC01158	0	1	1	0
ENSG00000233646.1	OR52T1P	0	1	1	0
ENSG00000233647.2	NENFP1	0	1	1	0
ENSG00000233659.1	NDUFA5P4	0	1	1	0
ENSG00000233671.1	AC083899.1	0	1	1	0
ENSG00000233674.2	RP11-184I16.3	0	1	1	0
ENSG00000233683.1	RP5-1106H14.1	0	1	1	0
ENSG00000233688.1	CTD-2183H9.3	0	1	1	0
ENSG00000233694.5	AC007365.1	0	1	1	0
ENSG00000233708.1	RP11-342M1.7	0	1	1	0
ENSG00000233717.1	RP11-68I18.2	0	1	1	0
ENSG00000233727.1	RP11-380I20.2	0	1	1	0
ENSG00000233733.1	H2AFZP6	0	1	1	0
ENSG00000233755.1	RP4-799D16.1	0	1	1	0
ENSG00000233766.7	AC098617.1	0	1	1	0
ENSG00000233771.2	CICP5	0	1	1	0
ENSG00000233775.1	RP4-811H24.9	0	1	1	0
ENSG00000233800.3	RP11-295G24.4	0	1	1	0
ENSG00000233828.3	CTC-242N15.1	0	1	1	0
ENSG00000233833.1	ETF1P3	0	1	1	0
ENSG00000233858.4	AC026904.1	0	1	1	0
ENSG00000233871.2	DLG5-AS1	0	1	1	0
ENSG00000233874.2	RP1-136J15.5	0	1	1	0
ENSG00000233878.1	AC073133.1	0	1	1	0
ENSG00000233894.1	RP4-650F12.2	0	1	1	0
ENSG00000233896.1	RP4-684O24.5	0	1	1	0
ENSG00000233902.1	XXbac-BPG181B23.6	0	1	1	0
ENSG00000233930.3	KRTAP5-AS1	0	1	1	0
ENSG00000233932.4	CTXN2	0	1	1	0
ENSG00000233939.1	AC114755.4	0	1	1	0
ENSG00000233978.1	AC016735.3	0	1	1	0
ENSG00000233980.1	FDPSP2	0	1	1	0
ENSG00000233999.3	IGKV3OR2-268	0	1	1	0
ENSG00000234044.1	AC108059.1	0	1	1	0
ENSG00000234056.1	LINC00463	0	1	1	0
ENSG00000234061.1	AC007969.4	0	1	1	0
ENSG00000234068.6	PAGE2	0	1	1	0
ENSG00000234076.1	TPRG1-AS1	0	1	1	0
ENSG00000234089.1	RP11-1217F2.15	0	1	1	0
ENSG00000234102.1	KRT19P4	0	1	1	0
ENSG00000234119.1	AC079248.1	0	1	1	0
ENSG00000234146.1	AKAP8P1	0	1	1	0
ENSG00000234155.1	RP11-30P6.6	0	1	1	0
ENSG00000234159.1	RBPMSLP	0	1	1	0
ENSG00000234165.1	AC114877.3	0	1	1	0
ENSG00000234177.5	LINC01114	0	1	1	0
ENSG00000234182.1	RP11-118K6.2	0	1	1	0
ENSG00000234190.1	RP11-433J22.3	0	1	1	0
ENSG00000234210.1	AC006372.4	0	1	1	0
ENSG00000234263.1	RP3-325F22.3	0	1	1	0
ENSG00000234270.1	RPL36P20	0	1	1	0
ENSG00000234272.1	RPL30P2	0	1	1	0
ENSG00000234281.5	LANCL1-AS1	0	1	1	0
ENSG00000234303.2	CLYBL-AS1	0	1	1	0
ENSG00000234311.1	RP11-432J24.3	0	1	1	0
ENSG00000234312.1	SAPCD2P4	0	1	1	0
ENSG00000234323.5	RP11-308N19.1	0	1	1	0
ENSG00000234336.6	JAZF1-AS1	0	1	1	0
ENSG00000234352.9	AC009264.1	0	1	1	0
ENSG00000234356.1	AC009945.4	0	1	1	0
ENSG00000234358.1	AC003080.4	0	1	1	0
ENSG00000234361.1	RP11-52J3.3	0	1	1	0
ENSG00000234394.8	RP11-561O23.5	0	1	1	0
ENSG00000234396.3	RP11-181G12.4	0	1	1	0
ENSG00000234422.1	UBE2WP1	0	1	1	0
ENSG00000234435.2	LINC01432	0	1	1	0
ENSG00000234452.5	SLC16A12-AS1	0	1	1	0
ENSG00000234457.1	AC006960.5	0	1	1	0
ENSG00000234458.4	OR7E130P	0	1	1	0
ENSG00000234463.1	COX6CP12	0	1	1	0
ENSG00000234511.8	C5orf58	0	1	1	0
ENSG00000234562.1	TPMTP2	0	1	1	0
ENSG00000234568.3	BIN2P1	0	1	1	0
ENSG00000234572.1	AC007880.1	0	1	1	0
ENSG00000234586.2	RP11-382H24.2	0	1	1	0
ENSG00000234604.2	RP1-206D15.5	0	1	1	0
ENSG00000234637.1	RPS19P6	0	1	1	0
ENSG00000234644.2	OTX2P1	0	1	1	0
ENSG00000234653.1	AC079117.1	0	1	1	0
ENSG00000234661.2	CHL1-AS1	0	1	1	0
ENSG00000234667.1	ACTBP13	0	1	1	0
ENSG00000234671.1	MTCYBP5	0	1	1	0
ENSG00000234695.1	AC002076.10	0	1	1	0
ENSG00000234700.1	MTCO1P8	0	1	1	0
ENSG00000234702.1	VDAC1P3	0	1	1	0
ENSG00000234712.1	RP11-143G3.1	0	1	1	0
ENSG00000234715.1	CTB-107G13.1	0	1	1	0
ENSG00000234724.1	HDAC1P1	0	1	1	0
ENSG00000234740.1	RP11-272P10.2	0	1	1	0
ENSG00000234743.1	EIF5AP4	0	1	1	0
ENSG00000234763.1	RP11-203H2.2	0	1	1	0
ENSG00000234772.1	LINC00412	0	1	1	0
ENSG00000234777.1	RP11-125D12.2	0	1	1	0
ENSG00000234788.1	HSPA8P3	0	1	1	0
ENSG00000234789.1	RP11-483H20.4	0	1	1	0
ENSG00000234795.9	RFTN1P1	0	1	1	0
ENSG00000234816.2	U91328.2	0	1	1	0
ENSG00000234821.1	MRPS33P4	0	1	1	0
ENSG00000234829.4	IFNA17	0	1	1	0
ENSG00000234841.4	RP11-119H12.4	0	1	1	0
ENSG00000234886.1	MTND5P26	0	1	1	0
ENSG00000234890.1	HNRNPDLP2	0	1	1	0
ENSG00000234896.1	OR7E62P	0	1	1	0
ENSG00000234911.1	TEX21P	0	1	1	0
ENSG00000234931.1	MARK2P15	0	1	1	0
ENSG00000234933.1	CDC42P1	0	1	1	0
ENSG00000234949.2	AC104667.3	0	1	1	0
ENSG00000234969.1	RP13-33H18.1	0	1	1	0
ENSG00000234982.1	RP11-280O24.3	0	1	1	0
ENSG00000234997.1	AC016745.3	0	1	1	0
ENSG00000234999.1	SNRPCP19	0	1	1	0
ENSG00000235007.2	RP11-344B5.4	0	1	1	0
ENSG00000235029.1	MNX1-AS2	0	1	1	0
ENSG00000235042.1	AC098820.2	0	1	1	0
ENSG00000235061.3	UBE2V1P7	0	1	1	0
ENSG00000235064.1	SLC25A5P2	0	1	1	0
ENSG00000235066.6	AC009303.1	0	1	1	0
ENSG00000235079.1	ZRANB2-AS1	0	1	1	0
ENSG00000235090.1	RPL7L1P3	0	1	1	0
ENSG00000235096.2	RP11-83A16.1	0	1	1	0
ENSG00000235097.1	LINC00330	0	1	1	0
ENSG00000235100.3	RP11-80H5.9	0	1	1	0
ENSG00000235120.1	BSN-AS1	0	1	1	0
ENSG00000235137.2	HSP90AB6P	0	1	1	0
ENSG00000235142.7	RP1-60O19.1	0	1	1	0
ENSG00000235156.4	TMEM30C	0	1	1	0
ENSG00000235158.1	AC087430.1	0	1	1	0
ENSG00000235165.2	CDK5PS	0	1	1	0
ENSG00000235166.7	LINC01440	0	1	1	0
ENSG00000235172.7	LINC01366	0	1	1	0
ENSG00000235246.1	RP1-5O6.5	0	1	1	0
ENSG00000235258.1	AC115115.3	0	1	1	0
ENSG00000235271.5	LINC01422	0	1	1	0
ENSG00000235288.3	RP11-70C1.3	0	1	1	0
ENSG00000235299.2	MRPL53P1	0	1	1	0
ENSG00000235300.4	THRA1/BTR	0	1	1	0
ENSG00000235303.1	RP1-79C4.1	0	1	1	0
ENSG00000235339.1	GEMIN2P2	0	1	1	0
ENSG00000235347.1	RP1-37M3.8	0	1	1	0
ENSG00000235369.1	RPL36AP15	0	1	1	0
ENSG00000235376.5	RPEL1	0	1	1	0
ENSG00000235389.2	RP11-134K1.3	0	1	1	0
ENSG00000235399.1	RP11-204P2.3	0	1	1	0
ENSG00000235424.1	SUMO2P10	0	1	1	0
ENSG00000235425.2	RPS7P13	0	1	1	0
ENSG00000235438.7	ESRRAP2	0	1	1	0
ENSG00000235445.1	XXbac-B476C20.14	0	1	1	0
ENSG00000235461.1	RP5-928E24.2	0	1	1	0
ENSG00000235478.4	AC006946.15	0	1	1	0
ENSG00000235485.1	RP1-101G11.2	0	1	1	0
ENSG00000235493.1	AC092415.1	0	1	1	0
ENSG00000235499.1	AC073046.25	0	1	1	0
ENSG00000235500.2	SNX19P2	0	1	1	0
ENSG00000235525.1	FTLP1	0	1	1	0
ENSG00000235545.1	RP11-230B22.1	0	1	1	0
ENSG00000235548.1	AC073551.1	0	1	1	0
ENSG00000235550.1	ANKRD26P2	0	1	1	0
ENSG00000235554.1	AC005822.1	0	1	1	0
ENSG00000235555.1	SUMO1P4	0	1	1	0
ENSG00000235575.1	RP4-800F24.1	0	1	1	0
ENSG00000235583.2	AC007562.1	0	1	1	0
ENSG00000235597.1	LINC01102	0	1	1	0
ENSG00000235602.5	POU5F1P3	0	1	1	0
ENSG00000235616.1	ST13P2	0	1	1	0
ENSG00000235621.8	LINC00494	0	1	1	0
ENSG00000235661.2	MIR670HG	0	1	1	0
ENSG00000235674.2	LDHAP2	0	1	1	0
ENSG00000235688.2	AC116614.1	0	1	1	0
ENSG00000235725.1	AC007389.3	0	1	1	0
ENSG00000235733.2	RP3-522P13.3	0	1	1	0
ENSG00000235770.5	LINC00607	0	1	1	0
ENSG00000235774.1	AC023347.1	0	1	1	0
ENSG00000235779.7	AC079779.5	0	1	1	0
ENSG00000235830.1	SRGAP3-AS4	0	1	1	0
ENSG00000235847.2	LDHAP7	0	1	1	0
ENSG00000235861.1	AC005237.2	0	1	1	0
ENSG00000235872.2	RP11-335O4.3	0	1	1	0
ENSG00000235884.3	LINC00941	0	1	1	0
ENSG00000235885.7	AC023115.2	0	1	1	0
ENSG00000235890.2	TSPEAR-AS1	0	1	1	0
ENSG00000235901.2	RP11-342F21.1	0	1	1	0
ENSG00000235910.1	APOA1-AS	0	1	1	0
ENSG00000235920.1	AC073109.2	0	1	1	0
ENSG00000235922.1	RP11-323C15.1	0	1	1	0
ENSG00000235930.3	HSPE1P12	0	1	1	0
ENSG00000235943.1	TMEM212-IT1	0	1	1	0
ENSG00000235974.1	VN2R19P	0	1	1	0
ENSG00000235979.8	AC004448.5	0	1	1	0
ENSG00000235981.2	AC023274.4	0	1	1	0
ENSG00000235997.2	AC109642.1	0	1	1	0
ENSG00000236015.1	AC011290.5	0	1	1	0
ENSG00000236031.1	RP11-269F20.1	0	1	1	0
ENSG00000236042.2	RP1-203C2.2	0	1	1	0
ENSG00000236045.1	RP3-467K16.7	0	1	1	0
ENSG00000236056.1	GAPDHP14	0	1	1	0
ENSG00000236078.1	LINC01447	0	1	1	0
ENSG00000236095.1	RP11-49O14.2	0	1	1	0
ENSG00000236105.1	PRELID3BP10	0	1	1	0
ENSG00000236114.1	RP11-517P14.7	0	1	1	0
ENSG00000236121.1	HAUS6P2	0	1	1	0
ENSG00000236172.6	MIR7515HG	0	1	1	0
ENSG00000236180.2	RP11-163G10.4	0	1	1	0
ENSG00000236211.1	MTCO1P7	0	1	1	0
ENSG00000236229.1	VEZF1P1	0	1	1	0
ENSG00000236234.1	AC091132.1	0	1	1	0
ENSG00000236256.9	DIAPH2-AS1	0	1	1	0
ENSG00000236290.1	EEF1GP7	0	1	1	0
ENSG00000236303.2	RP11-540N6.1	0	1	1	0
ENSG00000236307.2	EEF1E1P1	0	1	1	0
ENSG00000236308.1	RP11-316M21.7	0	1	1	0
ENSG00000236340.5	AC000099.1	0	1	1	0
ENSG00000236349.1	SUCLG2P2	0	1	1	0
ENSG00000236352.1	AC005220.3	0	1	1	0
ENSG00000236355.2	RP3-503A6.2	0	1	1	0
ENSG00000236391.3	AC092573.2	0	1	1	0
ENSG00000236405.1	UBQLN1P1	0	1	1	0
ENSG00000236420.1	CHCHD3P1	0	1	1	0
ENSG00000236425.1	AC090018.1	0	1	1	0
ENSG00000236436.1	AC012361.1	0	1	1	0
ENSG00000236453.5	AC003092.1	0	1	1	0
ENSG00000236474.1	GCNT1P1	0	1	1	0
ENSG00000236477.1	RPS24P1	0	1	1	0
ENSG00000236502.1	SIX3-AS1	0	1	1	0
ENSG00000236526.1	RP4-742J24.2	0	1	1	0
ENSG00000236527.1	ARF4P2	0	1	1	0
ENSG00000236532.5	AL035610.2	0	1	1	0
ENSG00000236536.1	AC003986.7	0	1	1	0
ENSG00000236542.1	MED28P7	0	1	1	0
ENSG00000236548.1	RNF217-AS1	0	1	1	0
ENSG00000236567.2	TCF3P1	0	1	1	0
ENSG00000236571.1	RP6-29D12.3	0	1	1	0
ENSG00000236574.1	RP11-340I6.4	0	1	1	0
ENSG00000236576.1	RP11-22B10.3	0	1	1	0
ENSG00000236582.1	PRPF38AP2	0	1	1	0
ENSG00000236611.1	AP000343.2	0	1	1	0
ENSG00000236655.1	AC023347.2	0	1	1	0
ENSG00000236656.1	RP11-144L1.4	0	1	1	0
ENSG00000236673.5	RP11-69I8.2	0	1	1	0
ENSG00000236674.1	RP4-792G4.3	0	1	1	0
ENSG00000236699.8	ARHGEF38	0	1	1	0
ENSG00000236712.1	AC079448.1	0	1	1	0
ENSG00000236714.1	AC005592.1	0	1	1	0
ENSG00000236758.5	MTUS2-AS2	0	1	1	0
ENSG00000236769.1	RP11-168P8.5	0	1	1	0
ENSG00000236772.1	RP5-1184F4.5	0	1	1	0
ENSG00000236796.1	RP11-462B18.3	0	1	1	0
ENSG00000236799.1	RP11-383C6.2	0	1	1	0
ENSG00000236803.1	SDAD1P4	0	1	1	0
ENSG00000236806.1	RPL7AP15	0	1	1	0
ENSG00000236816.2	ANKRD20A7P	0	1	1	0
ENSG00000236818.1	ARL5AP2	0	1	1	0
ENSG00000236832.1	AC073465.2	0	1	1	0
ENSG00000236867.1	RP3-522J7.5	0	1	1	0
ENSG00000236872.1	RP11-291L19.1	0	1	1	0
ENSG00000236878.1	AC012363.7	0	1	1	0
ENSG00000236880.1	RP3-384D21.2	0	1	1	0
ENSG00000236890.2	XXbac-B476C20.11	0	1	1	0
ENSG00000236907.1	RP11-548K12.3	0	1	1	0
ENSG00000236928.3	RP11-792A8.1	0	1	1	0
ENSG00000236946.2	HNRNPA1P70	0	1	1	0
ENSG00000236948.1	RP11-154H17.1	0	1	1	0
ENSG00000236950.1	RP5-1051D14.1	0	1	1	0
ENSG00000236990.1	RP11-433J20.1	0	1	1	0
ENSG00000237001.6	WASF3-AS1	0	1	1	0
ENSG00000237002.6	RP11-92J19.3	0	1	1	0
ENSG00000237009.2	GLIS3-AS1	0	1	1	0
ENSG00000237011.1	RP11-98G13.1	0	1	1	0
ENSG00000237016.1	AC013410.1	0	1	1	0
ENSG00000237076.1	RP5-836J3.1	0	1	1	0
ENSG00000237121.1	PIEZO1P2	0	1	1	0
ENSG00000237128.1	RP11-351M16.3	0	1	1	0
ENSG00000237136.6	C4orf51	0	1	1	0
ENSG00000237139.1	RP11-137L10.5	0	1	1	0
ENSG00000237140.2	HSPE1P16	0	1	1	0
ENSG00000237159.5	CNTFR-AS1	0	1	1	0
ENSG00000237265.5	RP11-402P6.9	0	1	1	0
ENSG00000237278.2	RLIMP2	0	1	1	0
ENSG00000237282.3	LINC00851	0	1	1	0
ENSG00000237306.1	HSPE1P22	0	1	1	0
ENSG00000237309.1	MTND2P6	0	1	1	0
ENSG00000237314.2	RPL12P39	0	1	1	0
ENSG00000237319.1	RP1-136J15.1	0	1	1	0
ENSG00000237329.2	RP11-201O14.1	0	1	1	0
ENSG00000237353.6	PATE4	0	1	1	0
ENSG00000237360.2	CHCHD4P2	0	1	1	0
ENSG00000237387.1	CTA-407F11.7	0	1	1	0
ENSG00000237389.1	RP11-402L1.4	0	1	1	0
ENSG00000237390.1	RP11-139I14.2	0	1	1	0
ENSG00000237402.1	CAMTA1-IT1	0	1	1	0
ENSG00000237419.1	RP11-885N19.6	0	1	1	0
ENSG00000237426.1	ZIK1P1	0	1	1	0
ENSG00000237447.1	CDC27P2	0	1	1	0
ENSG00000237452.2	BHMG1	0	1	1	0
ENSG00000237457.6	LINC01351	0	1	1	0
ENSG00000237476.1	XXbac-B135H6.15	0	1	1	0
ENSG00000237487.1	VN1R48P	0	1	1	0
ENSG00000237512.6	UNC5B-AS1	0	1	1	0
ENSG00000237514.3	PTP4A1P7	0	1	1	0
ENSG00000237521.2	OR7E24	0	1	1	0
ENSG00000237548.1	TTLL11-IT1	0	1	1	0
ENSG00000237557.1	YWHABP1	0	1	1	0
ENSG00000237605.1	RP11-343H5.6	0	1	1	0
ENSG00000237623.1	RP11-571E6.1	0	1	1	0
ENSG00000237658.1	RP5-968D22.3	0	1	1	0
ENSG00000237659.1	RNASEH2CP1	0	1	1	0
ENSG00000237669.1	HCG4P3	0	1	1	0
ENSG00000237672.1	KRR1P1	0	1	1	0
ENSG00000237704.1	AP004289.2	0	1	1	0
ENSG00000237708.1	RP11-445O16.2	0	1	1	0
ENSG00000237713.1	AC006000.5	0	1	1	0
ENSG00000237740.1	NPAP1P3	0	1	1	0
ENSG00000237750.2	AC007740.1	0	1	1	0
ENSG00000237764.2	RP11-3B12.2	0	1	1	0
ENSG00000237772.1	AC092620.3	0	1	1	0
ENSG00000237798.1	AC010894.5	0	1	1	0
ENSG00000237806.1	FAUP2	0	1	1	0
ENSG00000237824.2	RPL23AP33	0	1	1	0
ENSG00000237837.1	AC159540.3	0	1	1	0
ENSG00000237859.2	EEF1A1P31	0	1	1	0
ENSG00000237862.1	RP1-63G5.7	0	1	1	0
ENSG00000237873.1	RP11-156J23.1	0	1	1	0
ENSG00000237874.2	RP3-393K13.1	0	1	1	0
ENSG00000237879.1	LINC00398	0	1	1	0
ENSG00000237916.1	RP11-537E18.1	0	1	1	0
ENSG00000237917.1	PARP4P1	0	1	1	0
ENSG00000237921.2	AC004543.2	0	1	1	0
ENSG00000237928.5	NFIA-AS2	0	1	1	0
ENSG00000237934.1	RP11-467D18.2	0	1	1	0
ENSG00000237947.1	RP11-570K4.1	0	1	1	0
ENSG00000237964.3	AC068042.1	0	1	1	0
ENSG00000237970.1	TMEM161BP1	0	1	1	0
ENSG00000237975.6	FLG-AS1	0	1	1	0
ENSG00000238002.2	NPAP1P6	0	1	1	0
ENSG00000238024.1	DDX39BP2	0	1	1	0
ENSG00000238029.1	AC012493.1	0	1	1	0
ENSG00000238035.8	AC138035.2	0	1	1	0
ENSG00000238122.1	RP11-483I13.2	0	1	1	0
ENSG00000238125.1	SLC9A3P2	0	1	1	0
ENSG00000238160.1	AC116366.5	0	1	1	0
ENSG00000238181.2	AHCYP2	0	1	1	0
ENSG00000238213.1	TARDBPP2	0	1	1	0
ENSG00000238230.1	LINC00391	0	1	1	0
ENSG00000238231.2	RP11-460I13.6	0	1	1	0
ENSG00000238242.1	RP11-575B7.3	0	1	1	0
ENSG00000238258.1	RP11-342D11.2	0	1	1	0
ENSG00000238259.1	AC067940.1	0	1	1	0
ENSG00000238295.1	snoU13	0	1	1	0
ENSG00000238324.1	RN7SKP198	0	1	1	0
ENSG00000238358.2	RP5-1121E10.2	0	1	1	0
ENSG00000238423.1	SNORD42B	0	1	1	0
ENSG00000238440.1	snoU13	0	1	1	0
ENSG00000238444.1	RNU6-893P	0	1	1	0
ENSG00000238517.1	MIR1270	0	1	1	0
ENSG00000238554.1	RNU1-88P	0	1	1	0
ENSG00000238653.1	RNU7-62P	0	1	1	0
ENSG00000238685.1	ACA64	0	1	1	0
ENSG00000238832.1	snoU109	0	1	1	0
ENSG00000239035.1	snoU13	0	1	1	0
ENSG00000239043.1	SNORD127	0	1	1	0
ENSG00000239079.1	snoU13	0	1	1	0
ENSG00000239142.1	U8	0	1	1	0
ENSG00000239168.1	RNU7-197P	0	1	1	0
ENSG00000239202.3	RN7SL499P	0	1	1	0
ENSG00000239207.2	GAPDHP39	0	1	1	0
ENSG00000239219.2	RP11-379K17.4	0	1	1	0
ENSG00000239249.3	RN7SL757P	0	1	1	0
ENSG00000239264.8	TXNDC5	0	1	1	0
ENSG00000239265.5	CLRN1-AS1	0	1	1	0
ENSG00000239288.1	RP11-59E19.3	0	1	1	0
ENSG00000239392.2	RP11-537H15.4	0	1	1	0
ENSG00000239393.1	CTD-2301A4.1	0	1	1	0
ENSG00000239397.1	RP11-101K23.1	0	1	1	0
ENSG00000239437.3	RN7SL752P	0	1	1	0
ENSG00000239443.1	PABPC1P10	0	1	1	0
ENSG00000239468.3	RN7SL569P	0	1	1	0
ENSG00000239474.6	KLHL41	0	1	1	0
ENSG00000239480.1	RP11-514P8.2	0	1	1	0
ENSG00000239494.2	RN7SL333P	0	1	1	0
ENSG00000239542.3	RN7SL399P	0	1	1	0
ENSG00000239555.3	RN7SL841P	0	1	1	0
ENSG00000239570.1	SETP11	0	1	1	0
ENSG00000239595.3	RN7SL79P	0	1	1	0
ENSG00000239614.1	HMGN1P7	0	1	1	0
ENSG00000239661.1	RP11-78O22.1	0	1	1	0
ENSG00000239689.1	RPL17P46	0	1	1	0
ENSG00000239731.3	RN7SL825P	0	1	1	0
ENSG00000239820.3	RN7SL213P	0	1	1	0
ENSG00000239823.2	Y_RNA	0	1	1	0
ENSG00000239856.3	RN7SL225P	0	1	1	0
ENSG00000239884.3	RN7SL608P	0	1	1	0
ENSG00000239888.3	RN7SL792P	0	1	1	0
ENSG00000239921.3	LINC01471	0	1	1	0
ENSG00000239959.1	ENPP7P2	0	1	1	0
ENSG00000239961.2	LILRA4	0	1	1	0
ENSG00000239978.1	OR7E53P	0	1	1	0
ENSG00000240015.2	RP11-90P5.5	0	1	1	0
ENSG00000240050.5	RP1-93H18.1	0	1	1	0
ENSG00000240086.5	RP11-657O9.1	0	1	1	0
ENSG00000240097.1	RP11-641C17.4	0	1	1	0
ENSG00000240163.1	RP11-745A24.1	0	1	1	0
ENSG00000240173.3	RN7SL771P	0	1	1	0
ENSG00000240203.3	RN7SL567P	0	1	1	0
ENSG00000240216.7	CPHL1P	0	1	1	0
ENSG00000240236.1	HNRNPA1P23	0	1	1	0
ENSG00000240280.6	TCAM1P	0	1	1	0
ENSG00000240305.1	RP11-1072C15.1	0	1	1	0
ENSG00000240306.2	RN7SL100P	0	1	1	0
ENSG00000240364.1	RPL31P59	0	1	1	0
ENSG00000240374.3	RN7SL503P	0	1	1	0
ENSG00000240385.1	RPS29P20	0	1	1	0
ENSG00000240393.1	RP11-768G7.1	0	1	1	0
ENSG00000240411.2	RPL5P16	0	1	1	0
ENSG00000240412.1	RPL5P15	0	1	1	0
ENSG00000240449.1	RP4-584D14.5	0	1	1	0
ENSG00000240499.7	RP5-1101C3.1	0	1	1	0
ENSG00000240502.2	RN7SL837P	0	1	1	0
ENSG00000240520.5	UOX	0	1	1	0
ENSG00000240534.1	RPL34P17	0	1	1	0
ENSG00000240590.1	RPSAP48	0	1	1	0
ENSG00000240601.1	RPL9P15	0	1	1	0
ENSG00000240639.3	RN7SL666P	0	1	1	0
ENSG00000240666.2	MME-AS1	0	1	1	0
ENSG00000240687.1	RP11-521D12.1	0	1	1	0
ENSG00000240694.8	PNMA2	0	1	1	0
ENSG00000240751.1	RP11-553D4.2	0	1	1	0
ENSG00000240772.3	RN7SL776P	0	1	1	0
ENSG00000240790.1	AC073934.6	0	1	1	0
ENSG00000240882.1	RP11-174O3.1	0	1	1	0
ENSG00000240925.1	RPS20P31	0	1	1	0
ENSG00000240935.6	PLGLA	0	1	1	0
ENSG00000240974.1	CTD-2024I7.1	0	1	1	0
ENSG00000240990.9	HOXA11-AS	0	1	1	0
ENSG00000240996.1	RP11-80H5.7	0	1	1	0
ENSG00000241035.2	RP11-689J19.1	0	1	1	0
ENSG00000241130.1	RP11-507J18.1	0	1	1	0
ENSG00000241143.1	RPL32P9	0	1	1	0
ENSG00000241152.3	RN7SL720P	0	1	1	0
ENSG00000241158.5	ADAMTS9-AS1	0	1	1	0
ENSG00000241159.3	RN7SL160P	0	1	1	0
ENSG00000241186.7	TDGF1	0	1	1	0
ENSG00000241198.3	RN7SL191P	0	1	1	0
ENSG00000241224.6	FLJ22763	0	1	1	0
ENSG00000241246.3	RN7SL302P	0	1	1	0
ENSG00000241278.1	ENPP7P4	0	1	1	0
ENSG00000241291.3	RN7SL791P	0	1	1	0
ENSG00000241313.2	WWTR1-AS1	0	1	1	0
ENSG00000241322.8	CDRT1	0	1	1	0
ENSG00000241333.3	RN7SL385P	0	1	1	0
ENSG00000241345.1	RP4-630C24.3	0	1	1	0
ENSG00000241383.1	RP11-152C17.1	0	1	1	0
ENSG00000241395.3	RN7SL344P	0	1	1	0
ENSG00000241413.3	RN7SL441P	0	1	1	0
ENSG00000241462.1	RP11-579O24.1	0	1	1	0
ENSG00000241472.6	PTPRG-AS1	0	1	1	0
ENSG00000241487.3	RN7SL586P	0	1	1	0
ENSG00000241527.1	CA15P1	0	1	1	0
ENSG00000241547.1	ACTG1P20	0	1	1	0
ENSG00000241635.7	UGT1A1	0	1	1	0
ENSG00000241654.1	RPL19P18	0	1	1	0
ENSG00000241673.1	RPS27P12	0	1	1	0
ENSG00000241679.2	RP11-80H8.4	0	1	1	0
ENSG00000241693.2	RN7SL704P	0	1	1	0
ENSG00000241720.2	RP4-735C1.4	0	1	1	0
ENSG00000241721.1	SUMO1P1	0	1	1	0
ENSG00000241776.1	RP11-651J20.1	0	1	1	0
ENSG00000241808.1	RPS15AP34	0	1	1	0
ENSG00000241921.1	AC000370.2	0	1	1	0
ENSG00000241929.1	RP11-278L15.3	0	1	1	0
ENSG00000241939.3	RN7SL517P	0	1	1	0
ENSG00000241997.3	RN7SL323P	0	1	1	0
ENSG00000242017.1	ALG1L15P	0	1	1	0
ENSG00000242034.1	RP11-1396O13.1	0	1	1	0
ENSG00000242062.1	MARK2P6	0	1	1	0
ENSG00000242072.1	RP11-458K10.1	0	1	1	0
ENSG00000242111.1	TOPORSLP1	0	1	1	0
ENSG00000242123.1	RP11-51L5.1	0	1	1	0
ENSG00000242145.1	RP11-520D19.1	0	1	1	0
ENSG00000242147.1	RP13-463N16.6	0	1	1	0
ENSG00000242173.8	ARHGDIG	0	1	1	0
ENSG00000242198.1	CTD-2235C13.1	0	1	1	0
ENSG00000242216.3	RN7SL97P	0	1	1	0
ENSG00000242222.1	RP11-237P21.1	0	1	1	0
ENSG00000242278.1	RP11-382N13.1	0	1	1	0
ENSG00000242352.2	FAM91A3P	0	1	1	0
ENSG00000242364.1	RP11-451J24.1	0	1	1	0
ENSG00000242375.1	RP11-498P14.3	0	1	1	0
ENSG00000242381.3	RN7SL741P	0	1	1	0
ENSG00000242385.1	LINC00901	0	1	1	0
ENSG00000242428.5	C3orf67-AS1	0	1	1	0
ENSG00000242444.3	RP11-320N7.1	0	1	1	0
ENSG00000242461.1	RPS15AP32	0	1	1	0
ENSG00000242531.1	RP11-299J3.6	0	1	1	0
ENSG00000242550.5	SERPINB10	0	1	1	0
ENSG00000242561.1	ATP5LP5	0	1	1	0
ENSG00000242562.1	DCAF13P1	0	1	1	0
ENSG00000242668.3	RN7SL317P	0	1	1	0
ENSG00000242686.4	RP11-1191J2.2	0	1	1	0
ENSG00000242696.3	RN7SL40P	0	1	1	0
ENSG00000242715.7	CCDC169	0	1	1	0
ENSG00000242719.3	RN7SL806P	0	1	1	0
ENSG00000242729.1	RP11-124G5.1	0	1	1	0
ENSG00000242771.1	TRBV5-2	0	1	1	0
ENSG00000242828.1	RP11-47P18.1	0	1	1	0
ENSG00000242866.9	STRC	0	1	1	0
ENSG00000242948.1	EPS15P1	0	1	1	0
ENSG00000242973.6	RP11-446F17.3	0	1	1	0
ENSG00000242978.1	RP4-545C24.5	0	1	1	0
ENSG00000243005.3	RN7SL16P	0	1	1	0
ENSG00000243008.2	RP11-556N21.1	0	1	1	0
ENSG00000243038.1	RP11-58E21.1	0	1	1	0
ENSG00000243040.6	RBMY2FP	0	1	1	0
ENSG00000243053.2	RPL31P58	0	1	1	0
ENSG00000243075.3	RN7SL519P	0	1	1	0
ENSG00000243107.1	AC000120.7	0	1	1	0
ENSG00000243164.1	RP11-166B14.1	0	1	1	0
ENSG00000243197.7	TUSC7	0	1	1	0
ENSG00000243234.1	CTD-2583A14.1	0	1	1	0
ENSG00000243319.7	FGF14-IT1	0	1	1	0
ENSG00000243350.1	RP11-379F12.3	0	1	1	0
ENSG00000243365.3	RN7SL278P	0	1	1	0
ENSG00000243368.2	MCCC1-AS1	0	1	1	0
ENSG00000243402.1	RP11-473O4.1	0	1	1	0
ENSG00000243429.1	OR7E29P	0	1	1	0
ENSG00000243444.7	PALM2	0	1	1	0
ENSG00000243488.3	RN7SL337P	0	1	1	0
ENSG00000243494.1	CTC-550B14.1	0	1	1	0
ENSG00000243516.1	RPL12P40	0	1	1	0
ENSG00000243543.8	WFDC6	0	1	1	0
ENSG00000243584.1	RP11-14I2.2	0	1	1	0
ENSG00000243607.3	RPL35AP26	0	1	1	0
ENSG00000243633.3	RN7SL542P	0	1	1	0
ENSG00000243655.2	RP11-846F4.12	0	1	1	0
ENSG00000243675.1	RP11-379F4.1	0	1	1	0
ENSG00000243708.9	PLA2G4B	0	1	1	0
ENSG00000243710.7	CFAP57	0	1	1	0
ENSG00000243738.3	RN7SL181P	0	1	1	0
ENSG00000243758.1	RPL35AP15	0	1	1	0
ENSG00000243762.1	AC006547.8	0	1	1	0
ENSG00000243775.2	OSTCP1	0	1	1	0
ENSG00000243789.10	JMJD7	0	1	1	0
ENSG00000243794.1	SNRPCP10	0	1	1	0
ENSG00000243813.1	RP11-678L1.1	0	1	1	0
ENSG00000243855.1	RPL12P5	0	1	1	0
ENSG00000243877.1	HMGB1P38	0	1	1	0
ENSG00000243883.3	RN7SL419P	0	1	1	0
ENSG00000243939.1	RP11-200A13.1	0	1	1	0
ENSG00000243968.2	RN7SL402P	0	1	1	0
ENSG00000244009.1	B3GAT3P1	0	1	1	0
ENSG00000244018.1	RPL35P6	0	1	1	0
ENSG00000244024.1	LARP7P4	0	1	1	0
ENSG00000244065.1	MARK2P17	0	1	1	0
ENSG00000244066.3	RN7SL148P	0	1	1	0
ENSG00000244099.1	RPS23P3	0	1	1	0
ENSG00000244107.3	RN7SL250P	0	1	1	0
ENSG00000244153.1	WWP1P1	0	1	1	0
ENSG00000244171.4	PBX2P1	0	1	1	0
ENSG00000244176.1	RP11-810P12.1	0	1	1	0
ENSG00000244230.3	RN7SL151P	0	1	1	0
ENSG00000244301.5	AOX3P	0	1	1	0
ENSG00000244321.1	LINC01326	0	1	1	0
ENSG00000244357.3	RN7SL145P	0	1	1	0
ENSG00000244376.3	RN7SL636P	0	1	1	0
ENSG00000244482.10	LILRA6	0	1	1	0
ENSG00000244503.1	RP11-278L15.6	0	1	1	0
ENSG00000244510.1	GS1-124K5.7	0	1	1	0
ENSG00000244514.3	RN7SL125P	0	1	1	0
ENSG00000244534.3	RN7SL211P	0	1	1	0
ENSG00000244561.1	RP11-702L6.1	0	1	1	0
ENSG00000244586.1	WNT5A-AS1	0	1	1	0
ENSG00000244653.1	UBFD1P1	0	1	1	0
ENSG00000244669.1	RP11-158O16.1	0	1	1	0
ENSG00000244674.1	RPS3AP15	0	1	1	0
ENSG00000244675.2	AC108676.1	0	1	1	0
ENSG00000244681.1	MTHFD2P1	0	1	1	0
ENSG00000244692.3	RN7SL724P	0	1	1	0
ENSG00000244694.7	PTCHD4	0	1	1	0
ENSG00000244968.6	LIFR-AS1	0	1	1	0
ENSG00000245148.2	ARAP1-AS2	0	1	1	0
ENSG00000245311.2	ARNTL2-AS1	0	1	1	0
ENSG00000245322.6	RP11-15B17.1	0	1	1	0
ENSG00000245482.2	RP11-847H18.2	0	1	1	0
ENSG00000245651.2	RP11-620J15.2	0	1	1	0
ENSG00000245711.2	NADK2-AS1	0	1	1	0
ENSG00000245748.1	RP11-367J11.2	0	1	1	0
ENSG00000245832.6	MIR4300HG	0	1	1	0
ENSG00000246250.2	RP11-613D13.5	0	1	1	0
ENSG00000246331.2	RP11-77I22.2	0	1	1	0
ENSG00000246350.1	RP5-1186N24.3	0	1	1	0
ENSG00000246379.6	RP11-461O7.1	0	1	1	0
ENSG00000246394.7	RP11-386I8.6	0	1	1	0
ENSG00000246523.7	RP11-736K20.6	0	1	1	0
ENSG00000247228.2	RP11-296I10.3	0	1	1	0
ENSG00000247416.2	RP11-629G13.1	0	1	1	0
ENSG00000247809.7	NR2F2-AS1	0	1	1	0
ENSG00000248029.2	CTD-2313F11.3	0	1	1	0
ENSG00000248079.2	DPH6-AS1	0	1	1	0
ENSG00000248115.1	RP11-752D24.2	0	1	1	0
ENSG00000248132.2	CTD-2037L6.2	0	1	1	0
ENSG00000248208.1	RP11-153M7.1	0	1	1	0
ENSG00000248234.1	CTD-2108O9.4	0	1	1	0
ENSG00000248243.1	RP11-93K22.13	0	1	1	0
ENSG00000248279.5	CTD-2218G20.2	0	1	1	0
ENSG00000248295.2	DDX43P1	0	1	1	0
ENSG00000248296.1	CTD-2308B18.3	0	1	1	0
ENSG00000248329.5	APELA	0	1	1	0
ENSG00000248340.2	RP11-293A21.2	0	1	1	0
ENSG00000248362.1	CTC-327F10.5	0	1	1	0
ENSG00000248363.5	CTC-261N6.1	0	1	1	0
ENSG00000248364.1	OR7E86P	0	1	1	0
ENSG00000248369.1	RP11-62N21.1	0	1	1	0
ENSG00000248374.1	RP11-501M7.1	0	1	1	0
ENSG00000248387.1	RP11-781M16.1	0	1	1	0
ENSG00000248405.10	PRR5-ARHGAP8	0	1	1	0
ENSG00000248444.1	HNRNPA1P65	0	1	1	0
ENSG00000248448.2	COX5BP1	0	1	1	0
ENSG00000248452.2	RP11-324H7.1	0	1	1	0
ENSG00000248455.5	RP11-321E2.3	0	1	1	0
ENSG00000248458.2	RP4-598P13.1	0	1	1	0
ENSG00000248461.1	CTD-2207A17.1	0	1	1	0
ENSG00000248477.6	RP11-848G14.2	0	1	1	0
ENSG00000248479.1	RP11-807H7.2	0	1	1	0
ENSG00000248493.1	AC005351.1	0	1	1	0
ENSG00000248494.1	LNX1-AS2	0	1	1	0
ENSG00000248515.1	RP11-608O21.1	0	1	1	0
ENSG00000248516.1	RP11-265O12.1	0	1	1	0
ENSG00000248521.1	RP11-174F8.1	0	1	1	0
ENSG00000248529.5	RP11-2O17.2	0	1	1	0
ENSG00000248531.3	NDUFA5P12	0	1	1	0
ENSG00000248538.6	RP11-10A14.5	0	1	1	0
ENSG00000248554.1	RP11-159F24.6	0	1	1	0
ENSG00000248564.1	RP11-478C6.2	0	1	1	0
ENSG00000248577.1	RP11-122C5.2	0	1	1	0
ENSG00000248590.2	GLDCP1	0	1	1	0
ENSG00000248639.2	RP11-642E20.2	0	1	1	0
ENSG00000248646.1	RP11-567N4.2	0	1	1	0
ENSG00000248664.1	CTC-498J12.3	0	1	1	0
ENSG00000248674.1	RBBP4P6	0	1	1	0
ENSG00000248677.1	CTD-2044J15.1	0	1	1	0
ENSG00000248684.1	BIN2P2	0	1	1	0
ENSG00000248703.2	RP11-495K9.3	0	1	1	0
ENSG00000248719.1	RP11-377G16.2	0	1	1	0
ENSG00000248736.1	RP11-35O7.1	0	1	1	0
ENSG00000248773.1	RP11-231L11.3	0	1	1	0
ENSG00000248780.1	ARL4AP2	0	1	1	0
ENSG00000248816.1	RP11-18D7.3	0	1	1	0
ENSG00000248839.1	RP11-227H4.5	0	1	1	0
ENSG00000248858.7	FLJ46284	0	1	1	0
ENSG00000248890.1	HHIP-AS1	0	1	1	0
ENSG00000248891.2	CTD-2335O3.2	0	1	1	0
ENSG00000248895.1	RP11-463M16.5	0	1	1	0
ENSG00000248915.2	ACTR6P1	0	1	1	0
ENSG00000248930.1	CTC-250P20.1	0	1	1	0
ENSG00000248951.2	RP11-325I22.1	0	1	1	0
ENSG00000249002.2	RP11-358D17.1	0	1	1	0
ENSG00000249006.1	RP11-317B7.2	0	1	1	0
ENSG00000249014.2	HMGN2P4	0	1	1	0
ENSG00000249035.6	CTB-113P19.1	0	1	1	0
ENSG00000249050.1	RP11-375N15.1	0	1	1	0
ENSG00000249055.1	TBCAP3	0	1	1	0
ENSG00000249065.2	PCNAP1	0	1	1	0
ENSG00000249081.1	OR5M14P	0	1	1	0
ENSG00000249171.1	RP11-767N15.1	0	1	1	0
ENSG00000249175.1	CTC-484P3.3	0	1	1	0
ENSG00000249184.1	RP11-424M21.1	0	1	1	0
ENSG00000249192.1	CTB-36O1.3	0	1	1	0
ENSG00000249206.2	GCNT1P2	0	1	1	0
ENSG00000249231.7	CASC16	0	1	1	0
ENSG00000249238.1	BCL9P1	0	1	1	0
ENSG00000249252.5	RP11-665G4.1	0	1	1	0
ENSG00000249259.2	RP11-166J5.1	0	1	1	0
ENSG00000249261.1	RP11-284A20.2	0	1	1	0
ENSG00000249270.1	KATNBL1P4	0	1	1	0
ENSG00000249284.1	RP11-287F9.1	0	1	1	0
ENSG00000249287.1	CTD-2593A12.3	0	1	1	0
ENSG00000249288.1	SLC25A15P5	0	1	1	0
ENSG00000249289.1	CTD-2272G21.1	0	1	1	0
ENSG00000249290.5	RP11-68L1.2	0	1	1	0
ENSG00000249295.1	RP11-241G9.3	0	1	1	0
ENSG00000249304.1	RP11-26P13.2	0	1	1	0
ENSG00000249311.4	TERF1P3	0	1	1	0
ENSG00000249320.1	RP11-206P5.1	0	1	1	0
ENSG00000249326.1	CTD-2194D22.4	0	1	1	0
ENSG00000249386.1	MTCO2P9	0	1	1	0
ENSG00000249395.2	CASC9	0	1	1	0
ENSG00000249409.1	RP11-501E14.1	0	1	1	0
ENSG00000249411.1	RP11-391J13.1	0	1	1	0
ENSG00000249463.1	RP11-1E22.1	0	1	1	0
ENSG00000249464.5	LINC01091	0	1	1	0
ENSG00000249465.1	RBMXP4	0	1	1	0
ENSG00000249484.8	LINC01470	0	1	1	0
ENSG00000249503.1	HMGN1P16	0	1	1	0
ENSG00000249506.3	ZEB2P1	0	1	1	0
ENSG00000249521.1	CTD-2161F6.3	0	1	1	0
ENSG00000249525.1	RP11-344G13.2	0	1	1	0
ENSG00000249540.1	RP11-789L4.1	0	1	1	0
ENSG00000249541.1	RP11-692C23.1	0	1	1	0
ENSG00000249568.1	RP11-234O6.2	0	1	1	0
ENSG00000249582.1	RPL7L1P4	0	1	1	0
ENSG00000249599.1	BMPR1B-AS1	0	1	1	0
ENSG00000249600.1	RP11-510I6.3	0	1	1	0
ENSG00000249613.1	RP13-612N21.1	0	1	1	0
ENSG00000249621.1	CTD-2544H17.1	0	1	1	0
ENSG00000249646.2	OR7E94P	0	1	1	0
ENSG00000249675.1	RP11-217C7.1	0	1	1	0
ENSG00000249693.2	THEGL	0	1	1	0
ENSG00000249695.6	RP11-598F7.4	0	1	1	0
ENSG00000249740.1	OSMR-AS1	0	1	1	0
ENSG00000249747.1	RP11-308K2.1	0	1	1	0
ENSG00000249767.1	ENPP7P10	0	1	1	0
ENSG00000249768.2	HSPE1P10	0	1	1	0
ENSG00000249799.1	SNRPCP13	0	1	1	0
ENSG00000249815.1	RP11-269F21.3	0	1	1	0
ENSG00000249816.6	LINC00964	0	1	1	0
ENSG00000249833.5	CCDC37-AS1	0	1	1	0
ENSG00000249838.1	SUMO2P7	0	1	1	0
ENSG00000249850.1	KRT18P31	0	1	1	0
ENSG00000249852.1	AC145676.2	0	1	1	0
ENSG00000249858.2	SNX5P1	0	1	1	0
ENSG00000249861.3	LGALS16	0	1	1	0
ENSG00000249867.5	RP11-115J23.1	0	1	1	0
ENSG00000249870.1	RP11-481C4.1	0	1	1	0
ENSG00000249884.8	RNF103-CHMP3	0	1	1	0
ENSG00000249892.1	RP11-525J21.1	0	1	1	0
ENSG00000249911.1	LINC01265	0	1	1	0
ENSG00000249917.2	LINC00536	0	1	1	0
ENSG00000249934.2	RP11-466G12.3	0	1	1	0
ENSG00000250015.1	CTC-339F2.2	0	1	1	0
ENSG00000250025.2	CTC-359M8.1	0	1	1	0
ENSG00000250034.1	RP11-793B23.1	0	1	1	0
ENSG00000250038.5	RP11-180C1.1	0	1	1	0
ENSG00000250049.5	RP11-348J24.2	0	1	1	0
ENSG00000250072.5	CTC-529P8.1	0	1	1	0
ENSG00000250095.5	NREP-AS1	0	1	1	0
ENSG00000250102.5	RP11-314N14.1	0	1	1	0
ENSG00000250106.1	ANKRD33B-AS1	0	1	1	0
ENSG00000250111.3	AC107982.4	0	1	1	0
ENSG00000250115.2	AK3P2	0	1	1	0
ENSG00000250147.1	MORF4L2P1	0	1	1	0
ENSG00000250151.9	ARPC4-TTLL3	0	1	1	0
ENSG00000250162.1	CSNK1A1P3	0	1	1	0
ENSG00000250167.1	CTC-321K16.1	0	1	1	0
ENSG00000250189.2	RP11-362F19.2	0	1	1	0
ENSG00000250214.1	RP13-488H8.1	0	1	1	0
ENSG00000250240.5	CTD-2154I11.2	0	1	1	0
ENSG00000250253.3	RP11-1072N2.2	0	1	1	0
ENSG00000250261.1	CCDC74BP1	0	1	1	0
ENSG00000250286.1	RP11-94C24.8	0	1	1	0
ENSG00000250327.1	RPSAP70	0	1	1	0
ENSG00000250337.5	LINC01021	0	1	1	0
ENSG00000250342.1	SNRPCP16	0	1	1	0
ENSG00000250374.3	TRIM75P	0	1	1	0
ENSG00000250377.1	CTC-467M3.3	0	1	1	0
ENSG00000250403.1	RP11-15B17.2	0	1	1	0
ENSG00000250406.1	RP13-539F13.3	0	1	1	0
ENSG00000250412.1	KLHL2P1	0	1	1	0
ENSG00000250416.2	SEC63P2	0	1	1	0
ENSG00000250448.1	RP11-19O2.2	0	1	1	0
ENSG00000250458.2	RP11-107E21.1	0	1	1	0
ENSG00000250472.1	TRIM36-IT1	0	1	1	0
ENSG00000250480.3	RP11-101B14.1	0	1	1	0
ENSG00000250492.1	INTS6P1	0	1	1	0
ENSG00000250501.2	RP11-98O2.1	0	1	1	0
ENSG00000250514.1	RP11-96P7.1	0	1	1	0
ENSG00000250540.1	RP11-58H15.3	0	1	1	0
ENSG00000250544.1	CTC-493L21.1	0	1	1	0
ENSG00000250563.1	KNOP1P5	0	1	1	0
ENSG00000250579.1	CTD-2297D10.2	0	1	1	0
ENSG00000250580.1	SNRPCP8	0	1	1	0
ENSG00000250619.1	CTD-2215L10.1	0	1	1	0
ENSG00000250622.1	RP11-612J15.3	0	1	1	0
ENSG00000250634.5	LINC01182	0	1	1	0
ENSG00000250655.1	RP11-61G24.1	0	1	1	0
ENSG00000250659.2	RP11-864I4.3	0	1	1	0
ENSG00000250693.2	RPF2P2	0	1	1	0
ENSG00000250698.1	RP11-392B6.1	0	1	1	0
ENSG00000250699.1	AP000892.4	0	1	1	0
ENSG00000250721.1	HMGB1P22	0	1	1	0
ENSG00000250723.5	RP11-79E3.2	0	1	1	0
ENSG00000250725.2	RP11-511B7.1	0	1	1	0
ENSG00000250735.5	RP11-567N4.3	0	1	1	0
ENSG00000250769.2	RP11-241F15.3	0	1	1	0
ENSG00000250778.1	AC004980.8	0	1	1	0
ENSG00000250781.1	RP11-63A11.1	0	1	1	0
ENSG00000250803.5	CTC-441N14.4	0	1	1	0
ENSG00000250820.1	RP11-91H12.4	0	1	1	0
ENSG00000250834.1	KRT18P54	0	1	1	0
ENSG00000250882.1	CTC-459M5.1	0	1	1	0
ENSG00000250886.1	CTD-2046J7.1	0	1	1	0
ENSG00000250949.1	RP11-492L8.2	0	1	1	0
ENSG00000251013.1	GAPDHP62	0	1	1	0
ENSG00000251055.2	RP11-257A22.1	0	1	1	0
ENSG00000251056.1	ANKRD20A17P	0	1	1	0
ENSG00000251087.3	ALG1L3P	0	1	1	0
ENSG00000251095.6	RP11-115D19.1	0	1	1	0
ENSG00000251128.1	WWC2-AS1	0	1	1	0
ENSG00000251151.2	HOXC-AS3	0	1	1	0
ENSG00000251152.1	RP11-281P23.1	0	1	1	0
ENSG00000251155.2	SEPT14P4	0	1	1	0
ENSG00000251161.3	RP11-540O11.1	0	1	1	0
ENSG00000251163.1	PRELID3BP4	0	1	1	0
ENSG00000251177.2	RP11-401E5.2	0	1	1	0
ENSG00000251185.1	RP11-542G1.1	0	1	1	0
ENSG00000251186.1	RP11-689P11.3	0	1	1	0
ENSG00000251187.5	CTC-459M5.2	0	1	1	0
ENSG00000251199.5	RP11-400D2.2	0	1	1	0
ENSG00000251201.8	TMED7-TICAM2	0	1	1	0
ENSG00000251216.1	RP11-161D15.3	0	1	1	0
ENSG00000251235.3	SNRPCP2	0	1	1	0
ENSG00000251248.1	RP11-223C24.2	0	1	1	0
ENSG00000251264.1	RP11-545H22.1	0	1	1	0
ENSG00000251273.1	RP11-549K20.1	0	1	1	0
ENSG00000251279.1	CTC-436P18.1	0	1	1	0
ENSG00000251283.1	RP11-171N4.2	0	1	1	0
ENSG00000251294.1	RP11-116O11.1	0	1	1	0
ENSG00000251309.1	RP11-498M5.2	0	1	1	0
ENSG00000251321.1	PCAT4	0	1	1	0
ENSG00000251329.1	RP11-240A16.1	0	1	1	0
ENSG00000251340.1	RP11-461G12.2	0	1	1	0
ENSG00000251348.1	HSPD1P11	0	1	1	0
ENSG00000251360.2	KHDC1P1	0	1	1	0
ENSG00000251391.4	RP11-305P14.1	0	1	1	0
ENSG00000251400.1	ALDH7A1P1	0	1	1	0
ENSG00000251423.1	CTB-51A17.1	0	1	1	0
ENSG00000251435.1	C1GALT1P2	0	1	1	0
ENSG00000251436.2	NUP58P1	0	1	1	0
ENSG00000251441.2	RTEL1P1	0	1	1	0
ENSG00000251442.5	LINC01094	0	1	1	0
ENSG00000251447.1	RP11-517B11.6	0	1	1	0
ENSG00000251452.2	RP13-539F13.2	0	1	1	0
ENSG00000251453.1	HAUS1P1	0	1	1	0
ENSG00000251454.1	RP11-542G1.2	0	1	1	0
ENSG00000251458.1	RP11-844P9.1	0	1	1	0
ENSG00000251459.1	RP11-319E12.2	0	1	1	0
ENSG00000251468.2	RP11-369K16.1	0	1	1	0
ENSG00000251470.1	ASNSP4	0	1	1	0
ENSG00000251477.1	RP11-74D3.2	0	1	1	0
ENSG00000251489.2	RP11-736K12.1	0	1	1	0
ENSG00000251527.1	RP11-51P8.1	0	1	1	0
ENSG00000251536.2	RP11-572C21.1	0	1	1	0
ENSG00000251542.1	CTC-313D10.1	0	1	1	0
ENSG00000251544.1	MTND5P12	0	1	1	0
ENSG00000251548.1	RP11-215G15.4	0	1	1	0
ENSG00000251550.1	RP11-501C14.7	0	1	1	0
ENSG00000251555.1	RP11-745L13.2	0	1	1	0
ENSG00000251597.1	RPL37P25	0	1	1	0
ENSG00000251644.1	HPRT1P1	0	1	1	0
ENSG00000251647.2	RP11-576N17.4	0	1	1	0
ENSG00000251689.1	RP11-478C6.5	0	1	1	0
ENSG00000251707.2	RNU7-37P	0	1	1	0
ENSG00000251719.1	RNU6-408P	0	1	1	0
ENSG00000251805.1	SCARNA21	0	1	1	0
ENSG00000251868.1	RNU7-71P	0	1	1	0
ENSG00000251880.1	RNU7-75P	0	1	1	0
ENSG00000251907.1	RNU6-240P	0	1	1	0
ENSG00000251916.1	RNU1-61P	0	1	1	0
ENSG00000251941.1	RNA5SP116	0	1	1	0
ENSG00000251947.1	RN7SKP164	0	1	1	0
ENSG00000251972.1	RNU6-123P	0	1	1	0
ENSG00000251983.1	RN7SKP157	0	1	1	0
ENSG00000252018.1	RNU2-30P	0	1	1	0
ENSG00000252040.1	snoU109	0	1	1	0
ENSG00000252045.1	SNORA33	0	1	1	0
ENSG00000252073.1	RNU6-947P	0	1	1	0
ENSG00000252112.1	SNORD63	0	1	1	0
ENSG00000252156.1	RNU6-155P	0	1	1	0
ENSG00000252158.1	SNORA72	0	1	1	0
ENSG00000252164.1	RNA5SP282	0	1	1	0
ENSG00000252202.1	Y_RNA	0	1	1	0
ENSG00000252209.1	RNU1-48P	0	1	1	0
ENSG00000252212.1	RNU2-58P	0	1	1	0
ENSG00000252217.1	Y_RNA	0	1	1	0
ENSG00000252282.1	RNU6-1089P	0	1	1	0
ENSG00000252297.1	RNU6-875P	0	1	1	0
ENSG00000252320.1	RNU6-320P	0	1	1	0
ENSG00000252325.1	RNU6-1038P	0	1	1	0
ENSG00000252332.1	RNU6-911P	0	1	1	0
ENSG00000252334.1	RNU6-1337P	0	1	1	0
ENSG00000252341.1	Y_RNA	0	1	1	0
ENSG00000252347.1	RNU6-1046P	0	1	1	0
ENSG00000252357.1	Y_RNA	0	1	1	0
ENSG00000252367.1	Y_RNA	0	1	1	0
ENSG00000252383.1	RNU6-314P	0	1	1	0
ENSG00000252415.1	RNU6-1012P	0	1	1	0
ENSG00000252427.1	SNORD67	0	1	1	0
ENSG00000252446.1	RNU6-405P	0	1	1	0
ENSG00000252452.1	RNU6-107P	0	1	1	0
ENSG00000252456.1	RNA5SP434	0	1	1	0
ENSG00000252460.1	RNU6-635P	0	1	1	0
ENSG00000252480.1	RNU6-719P	0	1	1	0
ENSG00000252486.1	Y_RNA	0	1	1	0
ENSG00000252494.1	RNU6-126P	0	1	1	0
ENSG00000252568.1	RNU7-28P	0	1	1	0
ENSG00000252578.1	RNU6-135P	0	1	1	0
ENSG00000252584.1	AC023050.1	0	1	1	0
ENSG00000252585.1	Y_RNA	0	1	1	0
ENSG00000252606.1	RNU6-1150P	0	1	1	0
ENSG00000252608.1	RNU6-1191P	0	1	1	0
ENSG00000252612.1	Y_RNA	0	1	1	0
ENSG00000252619.1	RNU6-1149P	0	1	1	0
ENSG00000252640.1	snoU109	0	1	1	0
ENSG00000252713.1	RNU6-1198P	0	1	1	0
ENSG00000252743.1	RNU6-850P	0	1	1	0
ENSG00000252755.1	RNU6-703P	0	1	1	0
ENSG00000252802.1	Y_RNA	0	1	1	0
ENSG00000252804.1	RNU6-958P	0	1	1	0
ENSG00000252812.1	RN7SKP2	0	1	1	0
ENSG00000252839.1	RNU6-419P	0	1	1	0
ENSG00000252863.1	RNU6-1183P	0	1	1	0
ENSG00000252864.1	RNA5SP278	0	1	1	0
ENSG00000252892.1	RNU6-548P	0	1	1	0
ENSG00000252894.2	Y_RNA	0	1	1	0
ENSG00000252914.1	RNU6-789P	0	1	1	0
ENSG00000252916.1	RNU6-762P	0	1	1	0
ENSG00000252917.1	SNORA74	0	1	1	0
ENSG00000252941.1	RNA5SP340	0	1	1	0
ENSG00000252947.1	SCARNA1	0	1	1	0
ENSG00000252962.1	RNU6-993P	0	1	1	0
ENSG00000252973.1	RNU6-1028P	0	1	1	0
ENSG00000252980.1	RNU6-367P	0	1	1	0
ENSG00000253001.1	RN7SKP105	0	1	1	0
ENSG00000253037.1	AL109947.2	0	1	1	0
ENSG00000253040.1	RNA5SP454	0	1	1	0
ENSG00000253053.1	RN7SKP289	0	1	1	0
ENSG00000253078.1	RNU6-1116P	0	1	1	0
ENSG00000253092.1	SNORA81	0	1	1	0
ENSG00000253100.1	RP11-219J21.1	0	1	1	0
ENSG00000253168.1	RP11-326L2.1	0	1	1	0
ENSG00000253171.1	CTB-118P15.2	0	1	1	0
ENSG00000253184.1	RP11-13N12.2	0	1	1	0
ENSG00000253187.2	HOXA10-AS	0	1	1	0
ENSG00000253207.3	RP11-67H2.1	0	1	1	0
ENSG00000253208.1	RP11-1G11.2	0	1	1	0
ENSG00000253220.1	RP11-103H7.2	0	1	1	0
ENSG00000253223.1	RP11-409C19.2	0	1	1	0
ENSG00000253228.1	NRBF2P4	0	1	1	0
ENSG00000253232.1	RP11-359B20.5	0	1	1	0
ENSG00000253236.1	CTD-2313P7.1	0	1	1	0
ENSG00000253263.1	KB-1507C5.3	0	1	1	0
ENSG00000253264.1	PCAT2	0	1	1	0
ENSG00000253273.2	RP11-99A14.1	0	1	1	0
ENSG00000253282.1	KB-1410C5.3	0	1	1	0
ENSG00000253291.1	TRBV7-7	0	1	1	0
ENSG00000253297.1	CTB-160O22.1	0	1	1	0
ENSG00000253299.1	RP11-316J7.4	0	1	1	0
ENSG00000253300.1	RP11-108E14.1	0	1	1	0
ENSG00000253301.5	LINC01606	0	1	1	0
ENSG00000253307.1	RP11-10J21.4	0	1	1	0
ENSG00000253311.1	AC011343.1	0	1	1	0
ENSG00000253313.5	C1orf210	0	1	1	0
ENSG00000253317.1	RP11-142A23.1	0	1	1	0
ENSG00000253330.1	RP11-697N18.3	0	1	1	0
ENSG00000253334.1	RP13-923O23.6	0	1	1	0
ENSG00000253336.1	RP11-468O2.1	0	1	1	0
ENSG00000253340.1	RP11-139G7.1	0	1	1	0
ENSG00000253344.1	RP11-346L1.2	0	1	1	0
ENSG00000253345.1	IGHVII-22-1	0	1	1	0
ENSG00000253348.1	CTC-455F18.1	0	1	1	0
ENSG00000253356.1	RP11-90P5.2	0	1	1	0
ENSG00000253389.2	RP11-930P14.1	0	1	1	0
ENSG00000253408.5	RP11-231D20.2	0	1	1	0
ENSG00000253422.1	CTB-47B8.4	0	1	1	0
ENSG00000253424.1	CTC-436K13.3	0	1	1	0
ENSG00000253477.5	RP11-1C8.4	0	1	1	0
ENSG00000253500.5	AF121898.3	0	1	1	0
ENSG00000253521.1	HPYR1	0	1	1	0
ENSG00000253532.1	CTD-2340D6.1	0	1	1	0
ENSG00000253541.1	SEPT10P1	0	1	1	0
ENSG00000253561.1	CTD-2588J1.1	0	1	1	0
ENSG00000253562.1	CTD-2340D6.2	0	1	1	0
ENSG00000253573.1	RP11-351C8.1	0	1	1	0
ENSG00000253595.5	LINC01300	0	1	1	0
ENSG00000253603.1	CTA-397H3.3	0	1	1	0
ENSG00000253606.2	AFG3L2P1	0	1	1	0
ENSG00000253608.1	RP11-770E5.1	0	1	1	0
ENSG00000253639.1	SUMO2P18	0	1	1	0
ENSG00000253642.5	RP11-317N12.1	0	1	1	0
ENSG00000253643.5	RP11-561E1.1	0	1	1	0
ENSG00000253647.1	CTD-2270F17.1	0	1	1	0
ENSG00000253650.1	SMARCE1P4	0	1	1	0
ENSG00000253651.1	SOD1P3	0	1	1	0
ENSG00000253658.5	LINC01592	0	1	1	0
ENSG00000253675.1	CTD-3118D11.2	0	1	1	0
ENSG00000253699.1	CTD-3118D11.3	0	1	1	0
ENSG00000253726.1	RP11-313C15.1	0	1	1	0
ENSG00000253730.1	RP11-893F2.13	0	1	1	0
ENSG00000253734.1	LINC01289	0	1	1	0
ENSG00000253736.1	RP11-779O18.3	0	1	1	0
ENSG00000253739.1	RNU6-323P	0	1	1	0
ENSG00000253764.1	RP11-439C15.4	0	1	1	0
ENSG00000253766.1	RP11-804N13.1	0	1	1	0
ENSG00000253772.1	RP11-34P1.1	0	1	1	0
ENSG00000253781.1	ZNF317P1	0	1	1	0
ENSG00000253796.1	RP11-1084E5.1	0	1	1	0
ENSG00000253798.1	AC008694.3	0	1	1	0
ENSG00000253799.1	LINC01030	0	1	1	0
ENSG00000253816.3	RP11-1415C14.3	0	1	1	0
ENSG00000253837.1	RP11-177H13.2	0	1	1	0
ENSG00000253839.1	RP11-431D12.1	0	1	1	0
ENSG00000253844.1	RP11-546K22.1	0	1	1	0
ENSG00000253848.1	RP11-10N23.5	0	1	1	0
ENSG00000253898.1	LINC01419	0	1	1	0
ENSG00000253932.1	RP11-10C8.2	0	1	1	0
ENSG00000253959.1	CTB-43E15.1	0	1	1	0
ENSG00000253964.1	RPL31P40	0	1	1	0
ENSG00000253968.1	CTB-32H22.1	0	1	1	0
ENSG00000253980.1	CTB-4E7.1	0	1	1	0
ENSG00000253981.5	ALG1L13P	0	1	1	0
ENSG00000253988.1	RP11-489O18.1	0	1	1	0
ENSG00000254007.1	RP11-281H11.1	0	1	1	0
ENSG00000254013.1	MAP2K1P1	0	1	1	0
ENSG00000254019.1	RP11-10J21.3	0	1	1	0
ENSG00000254024.1	KB-1562D12.1	0	1	1	0
ENSG00000254042.1	CTC-558O2.1	0	1	1	0
ENSG00000254048.1	RP11-328K2.1	0	1	1	0
ENSG00000254054.2	RP11-156K13.3	0	1	1	0
ENSG00000254057.1	RP3-388N13.3	0	1	1	0
ENSG00000254076.1	CTD-3145H4.1	0	1	1	0
ENSG00000254086.1	RP11-94H18.2	0	1	1	0
ENSG00000254101.5	RP11-30J20.1	0	1	1	0
ENSG00000254103.1	RP11-114M5.3	0	1	1	0
ENSG00000254120.1	RP11-705O24.2	0	1	1	0
ENSG00000254122.2	PCDHGB7	0	1	1	0
ENSG00000254135.1	RP11-32D16.1	0	1	1	0
ENSG00000254152.1	CTD-3107M8.2	0	1	1	0
ENSG00000254183.1	RP11-953B20.2	0	1	1	0
ENSG00000254213.2	RP11-434I12.5	0	1	1	0
ENSG00000254226.5	CTB-12O2.1	0	1	1	0
ENSG00000254227.1	RP11-622O11.4	0	1	1	0
ENSG00000254230.1	RP11-582J16.3	0	1	1	0
ENSG00000254235.5	RP11-115J16.1	0	1	1	0
ENSG00000254236.1	KB-1639H6.2	0	1	1	0
ENSG00000254248.1	RP11-320N21.2	0	1	1	0
ENSG00000254255.1	CTD-2008O4.1	0	1	1	0
ENSG00000254262.1	RP11-58O3.2	0	1	1	0
ENSG00000254266.5	PKIA-AS1	0	1	1	0
ENSG00000254267.1	KB-1458E12.1	0	1	1	0
ENSG00000254289.1	IGHV3-32	0	1	1	0
ENSG00000254298.1	CTB-17P3.4	0	1	1	0
ENSG00000254300.1	LINC01111	0	1	1	0
ENSG00000254302.1	RP11-431M3.1	0	1	1	0
ENSG00000254331.1	CKS1BP7	0	1	1	0
ENSG00000254358.1	CYCSP22	0	1	1	0
ENSG00000254364.1	KB-1615E4.3	0	1	1	0
ENSG00000254372.1	RP11-343P9.1	0	1	1	0
ENSG00000254394.1	CTD-2272D18.1	0	1	1	0
ENSG00000254406.1	RP11-215D10.1	0	1	1	0
ENSG00000254414.1	RP11-182J1.1	0	1	1	0
ENSG00000254415.3	SIGLEC14	0	1	1	0
ENSG00000254429.1	CTD-2562J17.7	0	1	1	0
ENSG00000254433.1	RP11-677I18.3	0	1	1	0
ENSG00000254434.1	CTD-2555I5.1	0	1	1	0
ENSG00000254438.1	RP11-231N3.1	0	1	1	0
ENSG00000254443.1	RP11-304C12.3	0	1	1	0
ENSG00000254453.1	NAV2-AS2	0	1	1	0
ENSG00000254477.1	AP000640.10	0	1	1	0
ENSG00000254507.2	RP11-481A20.10	0	1	1	0
ENSG00000254510.1	RP11-867G23.10	0	1	1	0
ENSG00000254512.1	PHBP2	0	1	1	0
ENSG00000254521.6	SIGLEC12	0	1	1	0
ENSG00000254534.1	RP11-748H22.2	0	1	1	0
ENSG00000254551.1	RP11-727A23.7	0	1	1	0
ENSG00000254561.3	RP11-196E1.3	0	1	1	0
ENSG00000254567.2	UBTFL9	0	1	1	0
ENSG00000254568.1	RP11-664I21.5	0	1	1	0
ENSG00000254584.1	RP1-17K7.2	0	1	1	0
ENSG00000254587.1	RP11-360K13.1	0	1	1	0
ENSG00000254588.1	RP11-1007G5.2	0	1	1	0
ENSG00000254593.1	OR7E126P	0	1	1	0
ENSG00000254604.1	AP000487.6	0	1	1	0
ENSG00000254605.1	RP11-626H12.2	0	1	1	0
ENSG00000254618.1	TMED10P1	0	1	1	0
ENSG00000254621.1	SETP16	0	1	1	0
ENSG00000254631.5	RP11-702H23.4	0	1	1	0
ENSG00000254638.1	RP11-356J5.4	0	1	1	0
ENSG00000254660.1	CTD-3051L14.14	0	1	1	0
ENSG00000254665.1	RP11-152H18.3	0	1	1	0
ENSG00000254671.2	STT3A-AS1	0	1	1	0
ENSG00000254678.1	RP11-109L13.5	0	1	1	0
ENSG00000254681.6	PKD1P5	0	1	1	0
ENSG00000254683.1	SNRPCP6	0	1	1	0
ENSG00000254686.2	RP1-276E15.1	0	1	1	0
ENSG00000254687.1	RP11-162D9.3	0	1	1	0
ENSG00000254698.1	RP11-659G9.3	0	1	1	0
ENSG00000254699.1	RP11-12D16.2	0	1	1	0
ENSG00000254732.1	RP11-691N7.6	0	1	1	0
ENSG00000254743.1	OR10V3P	0	1	1	0
ENSG00000254772.9	EEF1G	0	1	1	0
ENSG00000254775.1	RP11-27P7.1	0	1	1	0
ENSG00000254818.1	RP11-529A4.4	0	1	1	0
ENSG00000254819.1	RP11-430L3.1	0	1	1	0
ENSG00000254843.1	RP11-648O15.1	0	1	1	0
ENSG00000254850.2	RP5-901A4.4	0	1	1	0
ENSG00000254853.1	RP11-659P15.2	0	1	1	0
ENSG00000254862.5	RP11-159H22.2	0	1	1	0
ENSG00000254928.1	RP11-702H23.6	0	1	1	0
ENSG00000254949.1	GNG5P3	0	1	1	0
ENSG00000254968.6	RP11-65M17.3	0	1	1	0
ENSG00000254979.5	RP11-872D17.8	0	1	1	0
ENSG00000254991.1	RP13-631K18.3	0	1	1	0
ENSG00000254992.1	RP11-215H18.5	0	1	1	0
ENSG00000255005.1	RP11-90K17.2	0	1	1	0
ENSG00000255020.1	AF131216.5	0	1	1	0
ENSG00000255043.1	NAV2-AS5	0	1	1	0
ENSG00000255058.1	PDCL2P2	0	1	1	0
ENSG00000255063.1	RP11-718B12.1	0	1	1	0
ENSG00000255085.8	AF186192.5	0	1	1	0
ENSG00000255086.1	RP11-336F14.1	0	1	1	0
ENSG00000255104.7	TBC1D26	0	1	1	0
ENSG00000255106.1	RP11-58K22.2	0	1	1	0
ENSG00000255107.1	RP11-159H10.1	0	1	1	0
ENSG00000255108.1	AP006621.8	0	1	1	0
ENSG00000255125.1	RP11-685M7.5	0	1	1	0
ENSG00000255143.1	RP11-805J14.3	0	1	1	0
ENSG00000255154.7	RP11-80H18.3	0	1	1	0
ENSG00000255165.1	CTD-2609K8.3	0	1	1	0
ENSG00000255202.1	RP4-541C22.5	0	1	1	0
ENSG00000255210.1	RP11-344L21.1	0	1	1	0
ENSG00000255220.1	DDX18P5	0	1	1	0
ENSG00000255229.1	RP11-304M2.3	0	1	1	0
ENSG00000255232.1	RP11-438N5.4	0	1	1	0
ENSG00000255252.3	RP1-65P5.3	0	1	1	0
ENSG00000255259.2	ZNF123P	0	1	1	0
ENSG00000255269.2	RP11-702F3.4	0	1	1	0
ENSG00000255306.1	RP5-901A4.1	0	1	1	0
ENSG00000255308.1	RP11-428C19.4	0	1	1	0
ENSG00000255326.1	CTD-2530H12.4	0	1	1	0
ENSG00000255331.1	RP11-736I10.2	0	1	1	0
ENSG00000255345.1	CTD-2337I7.1	0	1	1	0
ENSG00000255351.1	RP11-567I13.1	0	1	1	0
ENSG00000255352.1	PPP1R10P1	0	1	1	0
ENSG00000255359.2	CCDC179	0	1	1	0
ENSG00000255363.1	RP11-672A2.5	0	1	1	0
ENSG00000255380.1	RP11-684B20.1	0	1	1	0
ENSG00000255382.1	RP11-718B12.2	0	1	1	0
ENSG00000255396.2	AP000857.2	0	1	1	0
ENSG00000255403.1	AP000641.1	0	1	1	0
ENSG00000255433.5	AP000479.1	0	1	1	0
ENSG00000255437.1	RP11-510I21.1	0	1	1	0
ENSG00000255438.2	CTD-2653D5.1	0	1	1	0
ENSG00000255443.1	RP1-68D18.4	0	1	1	0
ENSG00000255444.1	CYCSP27	0	1	1	0
ENSG00000255446.1	CTD-2531D15.4	0	1	1	0
ENSG00000255450.1	CTD-2063L20.1	0	1	1	0
ENSG00000255474.1	RP11-234B24.2	0	1	1	0
ENSG00000255493.1	RP11-131J4.12	0	1	1	0
ENSG00000255498.1	RP11-618K13.2	0	1	1	0
ENSG00000255507.5	RP11-535A19.2	0	1	1	0
ENSG00000255511.1	RP11-1081L13.3	0	1	1	0
ENSG00000255522.1	SNRPCP5	0	1	1	0
ENSG00000255531.1	NDUFS5P6	0	1	1	0
ENSG00000255540.1	RP11-313I2.5	0	1	1	0
ENSG00000255549.2	ENPP7P6	0	1	1	0
ENSG00000255587.7	RAB44	0	1	1	0
ENSG00000255605.1	RP11-644L4.1	0	1	1	0
ENSG00000255629.1	RP11-196H14.3	0	1	1	0
ENSG00000255644.1	RP11-59N23.1	0	1	1	0
ENSG00000255649.1	RP11-502N13.2	0	1	1	0
ENSG00000255652.3	RP11-313F23.4	0	1	1	0
ENSG00000255663.1	RP11-212D19.4	0	1	1	0
ENSG00000255680.1	RP11-732A19.9	0	1	1	0
ENSG00000255692.1	RP1-127H14.3	0	1	1	0
ENSG00000255700.2	APOOP3	0	1	1	0
ENSG00000255714.1	RP11-121J20.1	0	1	1	0
ENSG00000255745.1	RP11-625L16.1	0	1	1	0
ENSG00000255753.1	RP11-22B23.2	0	1	1	0
ENSG00000255760.1	RP11-428G5.5	0	1	1	0
ENSG00000255776.1	VDAC2P2	0	1	1	0
ENSG00000255801.1	RP11-561P12.5	0	1	1	0
ENSG00000255833.1	TIFAB	0	1	1	0
ENSG00000255837.1	TAS2R20	0	1	1	0
ENSG00000255845.1	RP11-804A23.1	0	1	1	0
ENSG00000255847.5	RP11-167N4.2	0	1	1	0
ENSG00000255864.5	RP11-444D3.1	0	1	1	0
ENSG00000255866.1	RP11-221N13.2	0	1	1	0
ENSG00000255871.2	RP11-69C13.1	0	1	1	0
ENSG00000255903.2	RPL12P46	0	1	1	0
ENSG00000255921.1	RP11-662I13.2	0	1	1	0
ENSG00000255929.5	RP11-867G2.8	0	1	1	0
ENSG00000255947.1	RP11-855O10.3	0	1	1	0
ENSG00000255965.1	RP11-408I18.9	0	1	1	0
ENSG00000255966.1	RP5-940J5.3	0	1	1	0
ENSG00000255967.1	RP11-438L7.3	0	1	1	0
ENSG00000255968.1	RP11-513G19.1	0	1	1	0
ENSG00000255973.1	RP11-592H6.3	0	1	1	0
ENSG00000256001.1	RP11-575F12.2	0	1	1	0
ENSG00000256011.1	RP11-392P7.7	0	1	1	0
ENSG00000256075.1	RP11-81H14.3	0	1	1	0
ENSG00000256139.2	RP11-968O1.5	0	1	1	0
ENSG00000256159.1	RP11-820K3.4	0	1	1	0
ENSG00000256171.1	GCSHP4	0	1	1	0
ENSG00000256172.1	RP11-473M14.3	0	1	1	0
ENSG00000256192.1	RP11-290I21.2	0	1	1	0
ENSG00000256196.1	RP11-881M11.4	0	1	1	0
ENSG00000256199.1	RP11-439H13.2	0	1	1	0
ENSG00000256234.1	RP11-283G6.4	0	1	1	0
ENSG00000256250.1	RP11-989F5.1	0	1	1	0
ENSG00000256257.1	CACNA1C-IT2	0	1	1	0
ENSG00000256283.1	METTL8P1	0	1	1	0
ENSG00000256293.2	RP11-114F3.2	0	1	1	0
ENSG00000256321.5	RP11-153K16.1	0	1	1	0
ENSG00000256346.1	RP11-72J9.1	0	1	1	0
ENSG00000256347.1	OR8R1P	0	1	1	0
ENSG00000256377.5	RP11-1060J15.4	0	1	1	0
ENSG00000256420.1	OSBPL9P4	0	1	1	0
ENSG00000256422.5	RP11-886D15.1	0	1	1	0
ENSG00000256458.1	RP11-363J17.1	0	1	1	0
ENSG00000256463.8	SALL3	0	1	1	0
ENSG00000256465.1	RP11-428G5.6	0	1	1	0
ENSG00000256474.1	TRAV11	0	1	1	0
ENSG00000256481.1	RP11-21A7A.4	0	1	1	0
ENSG00000256512.1	RP11-860B13.3	0	1	1	0
ENSG00000256557.1	RP11-1060J15.3	0	1	1	0
ENSG00000256597.2	FLJ37505	0	1	1	0
ENSG00000256663.1	RP11-424C20.2	0	1	1	0
ENSG00000256681.1	CCDC58P5	0	1	1	0
ENSG00000256723.1	RP11-167N4.4	0	1	1	0
ENSG00000256732.1	RP11-407A16.3	0	1	1	0
ENSG00000256737.1	RBBP4P5	0	1	1	0
ENSG00000256748.1	RP11-234B24.5	0	1	1	0
ENSG00000256756.1	TIMM17BP1	0	1	1	0
ENSG00000256799.1	RP11-500M8.6	0	1	1	0
ENSG00000256835.1	GS1-410F4.5	0	1	1	0
ENSG00000256849.1	RP11-405A12.1	0	1	1	0
ENSG00000256870.2	SLC5A8	0	1	1	0
ENSG00000256892.2	MTRNR2L7	0	1	1	0
ENSG00000256904.1	A2ML1-AS2	0	1	1	0
ENSG00000256913.1	RP1-102E24.6	0	1	1	0
ENSG00000256937.1	KRT17P8	0	1	1	0
ENSG00000256944.1	RP11-881M11.1	0	1	1	0
ENSG00000256947.1	RP11-64D24.2	0	1	1	0
ENSG00000256948.1	RP11-598F7.3	0	1	1	0
ENSG00000256950.2	RP11-87C12.2	0	1	1	0
ENSG00000256975.1	RP11-525E9.1	0	1	1	0
ENSG00000257000.1	RP13-820C6.2	0	1	1	0
ENSG00000257005.1	RP11-972L6.2	0	1	1	0
ENSG00000257083.5	RP11-123O10.3	0	1	1	0
ENSG00000257105.1	RP11-259O18.4	0	1	1	0
ENSG00000257110.2	AC020931.1	0	1	1	0
ENSG00000257114.2	RP11-25I15.3	0	1	1	0
ENSG00000257128.1	RP11-2A1.1	0	1	1	0
ENSG00000257156.1	RP11-13A1.3	0	1	1	0
ENSG00000257159.1	RP11-58A17.3	0	1	1	0
ENSG00000257179.1	HMGN2P6	0	1	1	0
ENSG00000257202.1	RP11-512N21.3	0	1	1	0
ENSG00000257219.5	RP11-54A9.1	0	1	1	0
ENSG00000257221.1	RP11-689B22.2	0	1	1	0
ENSG00000257228.5	RP11-413B19.2	0	1	1	0
ENSG00000257265.1	CTD-2021H9.1	0	1	1	0
ENSG00000257277.1	RP11-434H14.1	0	1	1	0
ENSG00000257323.1	RP11-361A23.1	0	1	1	0
ENSG00000257329.1	RP11-290L1.5	0	1	1	0
ENSG00000257332.1	HNRNPA1P69	0	1	1	0
ENSG00000257350.1	RP11-616L12.4	0	1	1	0
ENSG00000257359.1	RP11-780K2.1	0	1	1	0
ENSG00000257366.1	MIR3180-2	0	1	1	0
ENSG00000257404.1	RP11-153F5.2	0	1	1	0
ENSG00000257467.5	RP11-121G22.3	0	1	1	0
ENSG00000257488.5	RP5-1057I20.2	0	1	1	0
ENSG00000257494.1	RP3-521E19.2	0	1	1	0
ENSG00000257496.1	RP11-474P2.4	0	1	1	0
ENSG00000257501.6	RP11-1016B18.1	0	1	1	0
ENSG00000257510.1	RP11-609L23.1	0	1	1	0
ENSG00000257515.1	RP11-498M15.1	0	1	1	0
ENSG00000257542.4	OR7E47P	0	1	1	0
ENSG00000257548.1	RP11-797M17.1	0	1	1	0
ENSG00000257572.1	RP11-478B9.2	0	1	1	0
ENSG00000257579.1	RP11-128P10.1	0	1	1	0
ENSG00000257583.1	RP11-167N24.4	0	1	1	0
ENSG00000257591.5	ZNF625	0	1	1	0
ENSG00000257607.1	RP11-449P15.1	0	1	1	0
ENSG00000257609.1	RP11-275O18.1	0	1	1	0
ENSG00000257657.2	RP11-352M15.1	0	1	1	0
ENSG00000257668.1	RP11-58A17.2	0	1	1	0
ENSG00000257675.1	BTBD10P1	0	1	1	0
ENSG00000257715.1	RP11-256L6.2	0	1	1	0
ENSG00000257718.1	RP11-396F22.1	0	1	1	0
ENSG00000257743.8	MGAM2	0	1	1	0
ENSG00000257746.1	RP11-202G11.2	0	1	1	0
ENSG00000257779.1	RP11-848D3.4	0	1	1	0
ENSG00000257781.1	RP11-110L15.1	0	1	1	0
ENSG00000257817.1	RP4-601P9.2	0	1	1	0
ENSG00000257838.5	RP11-368J21.3	0	1	1	0
ENSG00000257863.1	RP11-587P21.3	0	1	1	0
ENSG00000257869.1	CTD-2591A6.2	0	1	1	0
ENSG00000257878.1	RP11-256L6.3	0	1	1	0
ENSG00000257893.2	RP11-587P21.2	0	1	1	0
ENSG00000257896.1	RP11-210N13.1	0	1	1	0
ENSG00000257927.1	MRPS36P5	0	1	1	0
ENSG00000257940.1	RP11-248E9.6	0	1	1	0
ENSG00000257949.6	TEN1	0	1	1	0
ENSG00000257955.1	RP1-228P16.5	0	1	1	0
ENSG00000257964.1	RP11-133N21.10	0	1	1	0
ENSG00000257985.1	RP1-228P16.4	0	1	1	0
ENSG00000258010.3	RP11-210M15.1	0	1	1	0
ENSG00000258034.1	RP11-493P1.2	0	1	1	0
ENSG00000258045.2	Metazoa_SRP	0	1	1	0
ENSG00000258072.1	RP11-554D14.2	0	1	1	0
ENSG00000258073.1	RP11-1079J22.1	0	1	1	0
ENSG00000258091.1	RP11-290L1.6	0	1	1	0
ENSG00000258101.2	RP11-977B10.2	0	1	1	0
ENSG00000258104.1	HIGD1AP9	0	1	1	0
ENSG00000258118.1	RP11-77I22.4	0	1	1	0
ENSG00000258123.1	RP11-314D7.2	0	1	1	0
ENSG00000258142.2	RP11-18O15.1	0	1	1	0
ENSG00000258177.1	RP11-394J1.2	0	1	1	0
ENSG00000258220.1	RP11-38F22.1	0	1	1	0
ENSG00000258225.1	RP11-136F16.1	0	1	1	0
ENSG00000258231.5	RP11-362K2.2	0	1	1	0
ENSG00000258233.1	ARHGAP42P5	0	1	1	0
ENSG00000258240.5	RP1-46F2.3	0	1	1	0
ENSG00000258260.1	RP11-977G19.14	0	1	1	0
ENSG00000258317.1	RP11-603J24.5	0	1	1	0
ENSG00000258344.1	RP11-968A15.8	0	1	1	0
ENSG00000258380.1	RP11-33N16.2	0	1	1	0
ENSG00000258411.2	RP11-804M7.2	0	1	1	0
ENSG00000258462.2	RP11-831F12.4	0	1	1	0
ENSG00000258471.1	RP11-84C10.4	0	1	1	0
ENSG00000258474.1	RP11-187E13.1	0	1	1	0
ENSG00000258481.1	RP11-472N19.3	0	1	1	0
ENSG00000258487.1	RP11-99L13.1	0	1	1	0
ENSG00000258488.2	RP11-467L19.8	0	1	1	0
ENSG00000258489.3	RP11-398J10.2	0	1	1	0
ENSG00000258490.1	RP11-862P13.1	0	1	1	0
ENSG00000258525.1	RP11-829H16.3	0	1	1	0
ENSG00000258539.1	RP11-12J10.3	0	1	1	0
ENSG00000258546.1	CENPUP2	0	1	1	0
ENSG00000258548.5	LINC00645	0	1	1	0
ENSG00000258550.1	OR7E106P	0	1	1	0
ENSG00000258582.1	RP11-44L9.1	0	1	1	0
ENSG00000258585.2	ZNF519P3	0	1	1	0
ENSG00000258586.1	RP5-1021I20.2	0	1	1	0
ENSG00000258590.5	NBEAP1	0	1	1	0
ENSG00000258626.2	COX7A2P1	0	1	1	0
ENSG00000258636.1	CTD-2298J14.2	0	1	1	0
ENSG00000258661.1	RP11-964E11.2	0	1	1	0
ENSG00000258674.5	CTC-260F20.3	0	1	1	0
ENSG00000258722.2	CKAP2P1	0	1	1	0
ENSG00000258729.2	RP11-404P21.6	0	1	1	0
ENSG00000258737.2	SUB1P2	0	1	1	0
ENSG00000258742.5	RP11-862G15.1	0	1	1	0
ENSG00000258765.1	RP11-692C24.2	0	1	1	0
ENSG00000258793.1	RP11-404P21.3	0	1	1	0
ENSG00000258794.3	DUX4L27	0	1	1	0
ENSG00000258796.1	CTD-2560C21.1	0	1	1	0
ENSG00000258805.1	ADIPOR1P2	0	1	1	0
ENSG00000258811.1	CTD-3051D23.1	0	1	1	0
ENSG00000258827.2	RP11-537P22.2	0	1	1	0
ENSG00000258841.1	EEF1A1P2	0	1	1	0
ENSG00000258868.1	RP11-816J8.1	0	1	1	0
ENSG00000258873.2	DUXA	0	1	1	0
ENSG00000258874.1	RP11-232C2.2	0	1	1	0
ENSG00000258894.1	RP11-557C9.1	0	1	1	0
ENSG00000258896.1	SCOCP1	0	1	1	0
ENSG00000258902.1	CTD-2128A3.2	0	1	1	0
ENSG00000258906.2	CTD-2552B11.3	0	1	1	0
ENSG00000258912.1	RP11-1079H9.1	0	1	1	0
ENSG00000258913.1	RP11-260M19.2	0	1	1	0
ENSG00000258914.1	CTD-2134A5.3	0	1	1	0
ENSG00000258932.5	CTD-3006G17.2	0	1	1	0
ENSG00000258942.1	RP11-255G12.2	0	1	1	0
ENSG00000258943.1	RP11-696D21.2	0	1	1	0
ENSG00000258952.2	SALRNA1	0	1	1	0
ENSG00000258954.1	RP11-692C24.1	0	1	1	0
ENSG00000258955.1	LINC00519	0	1	1	0
ENSG00000258959.1	RP11-1017G21.4	0	1	1	0
ENSG00000258983.2	RP11-507K2.2	0	1	1	0
ENSG00000258985.1	RP11-368P15.3	0	1	1	0
ENSG00000258986.6	TMEM179	0	1	1	0
ENSG00000258987.1	RP11-131H24.4	0	1	1	0
ENSG00000258991.1	DUX4L19	0	1	1	0
ENSG00000258998.1	RP11-398E10.1	0	1	1	0
ENSG00000259002.2	RP11-671J11.7	0	1	1	0
ENSG00000259006.1	RP11-566K11.4	0	1	1	0
ENSG00000259037.1	RP11-614O9.1	0	1	1	0
ENSG00000259039.1	RP11-409I10.2	0	1	1	0
ENSG00000259041.1	RP11-167B3.1	0	1	1	0
ENSG00000259045.1	MTCO1P2	0	1	1	0
ENSG00000259062.2	ACTN1-AS1	0	1	1	0
ENSG00000259073.1	FOXN3-AS2	0	1	1	0
ENSG00000259108.2	LINC01595	0	1	1	0
ENSG00000259116.1	RP11-973N13.4	0	1	1	0
ENSG00000259122.2	TVP23BP1	0	1	1	0
ENSG00000259125.1	LRP1-AS	0	1	1	0
ENSG00000259186.1	MRPS15P1	0	1	1	0
ENSG00000259209.3	RP5-991G20.2	0	1	1	0
ENSG00000259213.1	CTD-2071N1.1	0	1	1	0
ENSG00000259216.2	RP11-227D13.2	0	1	1	0
ENSG00000259259.1	NPM1P42	0	1	1	0
ENSG00000259278.1	RP11-62C7.2	0	1	1	0
ENSG00000259280.1	RP11-122D10.1	0	1	1	0
ENSG00000259284.1	RP11-162I7.1	0	1	1	0
ENSG00000259307.1	PLCB2-AS1	0	1	1	0
ENSG00000259339.2	TGIF1P1	0	1	1	0
ENSG00000259342.1	RP11-519G16.5	0	1	1	0
ENSG00000259354.5	RP11-519G16.3	0	1	1	0
ENSG00000259357.2	RP11-316M1.12	0	1	1	0
ENSG00000259374.2	RP11-736N17.4	0	1	1	0
ENSG00000259389.2	H3F3AP1	0	1	1	0
ENSG00000259396.1	RP11-16O9.2	0	1	1	0
ENSG00000259414.1	HERC2P7	0	1	1	0
ENSG00000259418.1	RP11-109D20.1	0	1	1	0
ENSG00000259420.5	RP11-307C19.2	0	1	1	0
ENSG00000259421.1	CTA-150C2.20	0	1	1	0
ENSG00000259423.2	RP11-265N7.2	0	1	1	0
ENSG00000259426.5	RP11-253M7.1	0	1	1	0
ENSG00000259428.1	HMGB3P26	0	1	1	0
ENSG00000259438.1	CTD-2650P22.1	0	1	1	0
ENSG00000259440.2	NPM1P43	0	1	1	0
ENSG00000259441.2	MRPL15P1	0	1	1	0
ENSG00000259457.1	RP11-279F6.2	0	1	1	0
ENSG00000259458.1	MGC15885	0	1	1	0
ENSG00000259466.1	NPM1P47	0	1	1	0
ENSG00000259505.1	RP11-74D7.1	0	1	1	0
ENSG00000259507.1	RP11-719C20.1	0	1	1	0
ENSG00000259518.1	LINC01583	0	1	1	0
ENSG00000259532.1	RP11-138H8.2	0	1	1	0
ENSG00000259541.5	RP11-778O17.4	0	1	1	0
ENSG00000259544.1	RP11-158M2.2	0	1	1	0
ENSG00000259551.1	RP11-182J1.10	0	1	1	0
ENSG00000259564.1	RP11-16B9.1	0	1	1	0
ENSG00000259581.3	TYRO3P	0	1	1	0
ENSG00000259584.1	RP11-521C20.2	0	1	1	0
ENSG00000259607.1	CTD-2647L4.5	0	1	1	0
ENSG00000259609.1	RP11-342A23.1	0	1	1	0
ENSG00000259615.1	RP11-429B14.3	0	1	1	0
ENSG00000259620.1	RP11-133L19.1	0	1	1	0
ENSG00000259648.1	RP11-643G16.4	0	1	1	0
ENSG00000259649.4	RP11-351M8.1	0	1	1	0
ENSG00000259660.2	DNM1P47	0	1	1	0
ENSG00000259663.2	CTD-2314G24.2	0	1	1	0
ENSG00000259669.5	RP11-643A5.2	0	1	1	0
ENSG00000259675.1	RP11-507B12.1	0	1	1	0
ENSG00000259686.1	HNRNPA1P71	0	1	1	0
ENSG00000259707.1	RP11-752G15.4	0	1	1	0
ENSG00000259709.1	CTD-2184D3.7	0	1	1	0
ENSG00000259711.1	CTD-3032H12.2	0	1	1	0
ENSG00000259712.1	CTD-2184D3.5	0	1	1	0
ENSG00000259722.2	RP11-94P14.1	0	1	1	0
ENSG00000259727.1	RP11-1069G10.2	0	1	1	0
ENSG00000259728.5	LINC00933	0	1	1	0
ENSG00000259764.1	PCSK6-AS1	0	1	1	0
ENSG00000259788.1	RP11-359K18.3	0	1	1	0
ENSG00000259792.1	RP11-114H24.6	0	1	1	0
ENSG00000259805.1	RP11-382A20.5	0	1	1	0
ENSG00000259828.1	RP11-63E9.1	0	1	1	0
ENSG00000259841.6	LINC01566	0	1	1	0
ENSG00000259843.2	RP11-429P3.3	0	1	1	0
ENSG00000259854.1	RP11-211G23.1	0	1	1	0
ENSG00000259867.5	RP11-525K10.3	0	1	1	0
ENSG00000259876.1	CTD-3037G24.4	0	1	1	0
ENSG00000259883.1	EHD4-AS1	0	1	1	0
ENSG00000259981.1	AF096876.1	0	1	1	0
ENSG00000259995.1	CTD-2336H13.2	0	1	1	0
ENSG00000259998.1	RP11-753D20.4	0	1	1	0
ENSG00000260008.1	RP11-732A21.2	0	1	1	0
ENSG00000260033.1	CTC-527H23.1	0	1	1	0
ENSG00000260046.1	RP11-454K7.3	0	1	1	0
ENSG00000260073.2	RP11-488I20.9	0	1	1	0
ENSG00000260090.1	RP11-292D4.3	0	1	1	0
ENSG00000260102.1	LINC01070	0	1	1	0
ENSG00000260120.1	RP11-177B4.2	0	1	1	0
ENSG00000260121.1	RP5-1142A6.9	0	1	1	0
ENSG00000260132.1	LA16c-312E8.2	0	1	1	0
ENSG00000260133.1	CA5AP1	0	1	1	0
ENSG00000260139.6	CSPG4P13	0	1	1	0
ENSG00000260185.1	RP11-432I5.6	0	1	1	0
ENSG00000260213.5	RP11-303E16.3	0	1	1	0
ENSG00000260223.1	RP11-293N14.1	0	1	1	0
ENSG00000260229.1	RP11-391L3.5	0	1	1	0
ENSG00000260252.1	RP11-384M15.3	0	1	1	0
ENSG00000260254.1	AP000997.2	0	1	1	0
ENSG00000260262.1	RP11-440L14.3	0	1	1	0
ENSG00000260281.5	ITFG1-AS1	0	1	1	0
ENSG00000260284.1	TPSP2	0	1	1	0
ENSG00000260291.1	FRG2GP	0	1	1	0
ENSG00000260326.1	PHBP21	0	1	1	0
ENSG00000260328.1	RP11-416I2.1	0	1	1	0
ENSG00000260340.1	RP11-254F19.3	0	1	1	0
ENSG00000260369.2	CTD-2526A2.2	0	1	1	0
ENSG00000260392.5	RP11-1129I3.1	0	1	1	0
ENSG00000260394.2	LA16c-313D11.9	0	1	1	0
ENSG00000260399.1	RP11-529J17.5	0	1	1	0
ENSG00000260401.1	RP11-800A3.4	0	1	1	0
ENSG00000260405.1	CTD-2576D5.2	0	1	1	0
ENSG00000260417.1	CTD-2542L18.1	0	1	1	0
ENSG00000260420.2	LA16c-444G7.2	0	1	1	0
ENSG00000260427.1	AGGF1P9	0	1	1	0
ENSG00000260443.1	CTD-3057O21.1	0	1	1	0
ENSG00000260455.1	NBAT1	0	1	1	0
ENSG00000260494.1	AC002310.10	0	1	1	0
ENSG00000260505.1	RP11-410C4.5	0	1	1	0
ENSG00000260510.1	AC004381.7	0	1	1	0
ENSG00000260520.1	RP11-510M2.6	0	1	1	0
ENSG00000260564.1	RP11-403N16.3	0	1	1	0
ENSG00000260568.1	CTD-2358C21.3	0	1	1	0
ENSG00000260628.5	RP11-1166P10.1	0	1	1	0
ENSG00000260634.1	RP11-521O16.1	0	1	1	0
ENSG00000260648.3	RP11-133K1.7	0	1	1	0
ENSG00000260662.2	RP11-626K17.2	0	1	1	0
ENSG00000260670.1	RP11-447M4.1	0	1	1	0
ENSG00000260680.1	AGGF1P5	0	1	1	0
ENSG00000260688.1	RP11-44I10.5	0	1	1	0
ENSG00000260689.2	HNRNPA3P11	0	1	1	0
ENSG00000260694.1	RP11-556H2.4	0	1	1	0
ENSG00000260695.1	RP11-513N24.1	0	1	1	0
ENSG00000260742.1	RP11-366L5.1	0	1	1	0
ENSG00000260757.1	RP11-120K18.2	0	1	1	0
ENSG00000260761.1	RP11-184E9.2	0	1	1	0
ENSG00000260776.5	RP11-114H24.2	0	1	1	0
ENSG00000260782.1	RP11-480G7.2	0	1	1	0
ENSG00000260788.5	RP11-298D21.1	0	1	1	0
ENSG00000260792.1	RP11-982M15.8	0	1	1	0
ENSG00000260798.1	RP11-354M1.2	0	1	1	0
ENSG00000260808.1	CTD-2007L18.5	0	1	1	0
ENSG00000260838.3	RP11-531A24.3	0	1	1	0
ENSG00000260840.1	RP11-60H5.1	0	1	1	0
ENSG00000260844.2	RP11-578F21.9	0	1	1	0
ENSG00000260858.1	RP11-558A11.1	0	1	1	0
ENSG00000260870.1	RP11-358M11.4	0	1	1	0
ENSG00000260884.1	AC009120.5	0	1	1	0
ENSG00000260894.1	CTD-2012K14.4	0	1	1	0
ENSG00000260922.1	RP11-538I12.3	0	1	1	0
ENSG00000260932.1	RP11-483P21.6	0	1	1	0
ENSG00000260941.1	LINC00622	0	1	1	0
ENSG00000260957.1	RP11-299H22.7	0	1	1	0
ENSG00000260969.1	RP11-190D6.2	0	1	1	0
ENSG00000260975.1	RP11-142G1.3	0	1	1	0
ENSG00000260995.1	RP11-165H23.1	0	1	1	0
ENSG00000261013.1	CTD-2050B12.1	0	1	1	0
ENSG00000261019.1	RP11-111K18.2	0	1	1	0
ENSG00000261020.1	RP11-744K17.1	0	1	1	0
ENSG00000261030.1	RP11-791M20.1	0	1	1	0
ENSG00000261045.2	RP11-673P17.4	0	1	1	0
ENSG00000261058.1	RP11-252E2.2	0	1	1	0
ENSG00000261063.1	RP11-538I12.2	0	1	1	0
ENSG00000261090.1	RP11-20G6.2	0	1	1	0
ENSG00000261095.1	RP11-899L11.1	0	1	1	0
ENSG00000261105.5	LMO7-AS1	0	1	1	0
ENSG00000261146.1	RP11-2A4.4	0	1	1	0
ENSG00000261172.1	RP11-356C4.5	0	1	1	0
ENSG00000261178.2	RP11-90K18.1	0	1	1	0
ENSG00000261190.5	C16orf97	0	1	1	0
ENSG00000261193.1	RP11-863P13.5	0	1	1	0
ENSG00000261207.1	LA16c-361A3.3	0	1	1	0
ENSG00000261239.6	ANKRD26P1	0	1	1	0
ENSG00000261243.1	RP11-517C16.4	0	1	1	0
ENSG00000261250.1	RP11-545A16.1	0	1	1	0
ENSG00000261289.2	RP11-170L3.5	0	1	1	0
ENSG00000261291.1	RP11-295M3.2	0	1	1	0
ENSG00000261296.1	RP11-299H22.6	0	1	1	0
ENSG00000261334.1	RP11-65J3.14	0	1	1	0
ENSG00000261364.1	RP11-59E19.4	0	1	1	0
ENSG00000261394.1	RP11-165M1.3	0	1	1	0
ENSG00000261402.1	RP11-378I6.1	0	1	1	0
ENSG00000261405.2	RP11-23E10.4	0	1	1	0
ENSG00000261426.1	AC144833.1	0	1	1	0
ENSG00000261429.2	DPPA2P4	0	1	1	0
ENSG00000261434.1	CTD-2083E4.7	0	1	1	0
ENSG00000261435.1	RP13-126P21.2	0	1	1	0
ENSG00000261453.1	RP11-565N2.1	0	1	1	0
ENSG00000261462.1	CTA-254O6.1	0	1	1	0
ENSG00000261480.1	RP11-578F21.6	0	1	1	0
ENSG00000261496.1	RP13-514E23.1	0	1	1	0
ENSG00000261527.1	RP11-343C2.10	0	1	1	0
ENSG00000261532.1	RP11-304L19.8	0	1	1	0
ENSG00000261549.2	RP11-320A16.1	0	1	1	0
ENSG00000261555.1	CTD-3229J4.1	0	1	1	0
ENSG00000261599.5	HERC2P8	0	1	1	0
ENSG00000261620.1	HMGN2P41	0	1	1	0
ENSG00000261623.1	RP11-189E14.4	0	1	1	0
ENSG00000261624.1	RP5-914M6.1	0	1	1	0
ENSG00000261634.3	RP11-352D13.6	0	1	1	0
ENSG00000261642.1	RP11-309H21.3	0	1	1	0
ENSG00000261649.5	GOLGA6L7P	0	1	1	0
ENSG00000261668.1	RP11-50D9.3	0	1	1	0
ENSG00000261671.1	RP11-573G6.6	0	1	1	0
ENSG00000261691.1	LA16c-366D1.3	0	1	1	0
ENSG00000261706.1	LINC00165	0	1	1	0
ENSG00000261707.1	RP11-264M12.2	0	1	1	0
ENSG00000261729.1	GS1-204I12.4	0	1	1	0
ENSG00000261731.2	CTD-2358C21.4	0	1	1	0
ENSG00000261744.1	RP11-21B21.4	0	1	1	0
ENSG00000261776.1	RP11-358L22.2	0	1	1	0
ENSG00000261781.1	RP11-174G17.2	0	1	1	0
ENSG00000261787.1	TCF24	0	1	1	0
ENSG00000261812.6	TUBB8P7	0	1	1	0
ENSG00000261820.1	DNM1P49	0	1	1	0
ENSG00000261837.1	RP11-264L1.3	0	1	1	0
ENSG00000261839.1	RP1-265C24.8	0	1	1	0
ENSG00000261872.1	RP5-867C24.5	0	1	1	0
ENSG00000261873.1	RP11-515E23.1	0	1	1	0
ENSG00000261934.2	PCDHGA9	0	1	1	0
ENSG00000261997.1	RP11-212I21.4	0	1	1	0
ENSG00000262075.3	DKFZP434A062	0	1	1	0
ENSG00000262117.5	BCAR4	0	1	1	0
ENSG00000262172.1	CTD-2529O21.1	0	1	1	0
ENSG00000262187.1	RP11-652G5.2	0	1	1	0
ENSG00000262296.1	RP11-55L4.1	0	1	1	0
ENSG00000262316.1	RP11-433P17.1	0	1	1	0
ENSG00000262366.1	NDUFA3P6	0	1	1	0
ENSG00000262488.1	RP11-876N24.1	0	1	1	0
ENSG00000262521.1	AJ003147.8	0	1	1	0
ENSG00000262528.2	LA16c-349E10.1	0	1	1	0
ENSG00000262601.1	CTC-786C10.1	0	1	1	0
ENSG00000262609.1	BTF3P14	0	1	1	0
ENSG00000262619.1	LINC00621	0	1	1	0
ENSG00000262636.1	CTD-3088G3.4	0	1	1	0
ENSG00000262678.1	RP5-1050D4.4	0	1	1	0
ENSG00000262703.1	RP11-485G7.6	0	1	1	0
ENSG00000262768.2	RP11-353N14.1	0	1	1	0
ENSG00000262769.1	RP11-1113L8.1	0	1	1	0
ENSG00000262837.1	RP11-304F15.7	0	1	1	0
ENSG00000262870.1	CYCSP40	0	1	1	0
ENSG00000262903.1	RP11-235E17.6	0	1	1	0
ENSG00000262905.1	RP5-1029F21.2	0	1	1	0
ENSG00000262920.5	RP11-1260E13.1	0	1	1	0
ENSG00000263065.1	AF001548.6	0	1	1	0
ENSG00000263082.1	CTD-2034I21.2	0	1	1	0
ENSG00000263126.1	CTC-479C5.10	0	1	1	0
ENSG00000263199.1	RP11-372K20.1	0	1	1	0
ENSG00000263201.1	CTC-479C5.6	0	1	1	0
ENSG00000263219.1	RYKP1	0	1	1	0
ENSG00000263241.1	RP11-109M19.4	0	1	1	0
ENSG00000263279.1	RP11-109M19.1	0	1	1	0
ENSG00000263300.1	RP5-1029F21.4	0	1	1	0
ENSG00000263366.2	ABHD17AP5	0	1	1	0
ENSG00000263378.1	AC019205.1	0	1	1	0
ENSG00000263407.1	MIR4660	0	1	1	0
ENSG00000263410.2	RN7SL460P	0	1	1	0
ENSG00000263483.1	MTATP6P3	0	1	1	0
ENSG00000263494.1	AC004702.2	0	1	1	0
ENSG00000263508.5	RP11-963H4.3	0	1	1	0
ENSG00000263525.1	AC022909.1	0	1	1	0
ENSG00000263527.1	MIR4526	0	1	1	0
ENSG00000263551.5	RP11-78F17.1	0	1	1	0
ENSG00000263571.1	CTC-304I17.5	0	1	1	0
ENSG00000263622.1	RP11-389J22.3	0	1	1	0
ENSG00000263624.1	RP11-45M22.3	0	1	1	0
ENSG00000263626.1	AL392111.1	0	1	1	0
ENSG00000263637.1	RP11-106E15.1	0	1	1	0
ENSG00000263667.1	RP3-416J7.4	0	1	1	0
ENSG00000263675.1	MIR5581	0	1	1	0
ENSG00000263680.2	RP11-57A1.1	0	1	1	0
ENSG00000263718.2	RP11-285E9.6	0	1	1	0
ENSG00000263727.1	RP11-806L2.5	0	1	1	0
ENSG00000263756.1	XXbac-BPG181M17.6	0	1	1	0
ENSG00000263794.2	RN7SL457P	0	1	1	0
ENSG00000263802.1	AL121655.1	0	1	1	0
ENSG00000263812.5	LINC00908	0	1	1	0
ENSG00000263841.2	RN7SL44P	0	1	1	0
ENSG00000263857.1	MIR4729	0	1	1	0
ENSG00000263905.2	RN7SL555P	0	1	1	0
ENSG00000263913.1	AC004812.1	0	1	1	0
ENSG00000263914.1	MTND2P13	0	1	1	0
ENSG00000263923.1	RP11-571L19.7	0	1	1	0
ENSG00000263935.1	TOMM20P3	0	1	1	0
ENSG00000263952.5	RP11-513M1.1	0	1	1	0
ENSG00000263988.2	RN7SL147P	0	1	1	0
ENSG00000263989.2	RN7SL615P	0	1	1	0
ENSG00000264066.4	RP11-20B24.2	0	1	1	0
ENSG00000264076.1	AL158040.1	0	1	1	0
ENSG00000264079.2	AC009127.1	0	1	1	0
ENSG00000264080.1	CTD-2015H3.1	0	1	1	0
ENSG00000264104.1	RP11-638L3.4	0	1	1	0
ENSG00000264144.1	AC234917.1	0	1	1	0
ENSG00000264151.5	RP11-739N10.1	0	1	1	0
ENSG00000264204.2	AGAP7P	0	1	1	0
ENSG00000264215.1	RP11-283C24.1	0	1	1	0
ENSG00000264216.1	NOS2P1	0	1	1	0
ENSG00000264222.1	RP11-757O6.1	0	1	1	0
ENSG00000264241.1	AL138721.1	0	1	1	0
ENSG00000264242.2	RP11-271K11.1	0	1	1	0
ENSG00000264243.1	RP11-6N17.1	0	1	1	0
ENSG00000264260.1	RP11-94B19.1	0	1	1	0
ENSG00000264263.1	RP11-671P2.1	0	1	1	0
ENSG00000264279.1	MIR4786	0	1	1	0
ENSG00000264283.1	AC025300.1	0	1	1	0
ENSG00000264303.1	AC011410.1	0	1	1	0
ENSG00000264313.2	RN7SL644P	0	1	1	0
ENSG00000264315.1	HNRNPA1P11	0	1	1	0
ENSG00000264332.1	AC111194.1	0	1	1	0
ENSG00000264379.1	SNORD39	0	1	1	0
ENSG00000264404.2	LINC00864	0	1	1	0
ENSG00000264406.1	MIR548AP	0	1	1	0
ENSG00000264419.1	MIR548AC	0	1	1	0
ENSG00000264422.1	RP11-434D2.12	0	1	1	0
ENSG00000264424.1	MYH4	0	1	1	0
ENSG00000264434.2	CTD-2006O16.2	0	1	1	0
ENSG00000264438.2	RN7SL560P	0	1	1	0
ENSG00000264465.1	AC008938.1	0	1	1	0
ENSG00000264468.1	MIR4520-1	0	1	1	0
ENSG00000264484.2	RN7SL697P	0	1	1	0
ENSG00000264514.1	RP11-720L2.4	0	1	1	0
ENSG00000264515.5	CTC-525D6.1	0	1	1	0
ENSG00000264530.2	RN7SL25P	0	1	1	0
ENSG00000264582.2	RN7SL326P	0	1	1	0
ENSG00000264585.1	MIR4449	0	1	1	0
ENSG00000264592.2	RN7SL131P	0	1	1	0
ENSG00000264596.1	RP11-678G15.1	0	1	1	0
ENSG00000264616.1	MIR4755	0	1	1	0
ENSG00000264620.1	AL139022.1	0	1	1	0
ENSG00000264623.2	AC078986.1	0	1	1	0
ENSG00000264633.1	MIR4271	0	1	1	0
ENSG00000264641.1	AL354928.1	0	1	1	0
ENSG00000264712.2	MIR4504	0	1	1	0
ENSG00000264735.1	RP11-498C9.17	0	1	1	0
ENSG00000264746.1	AC004552.1	0	1	1	0
ENSG00000264779.1	AC107871.1	0	1	1	0
ENSG00000264790.1	RP11-26N15.2	0	1	1	0
ENSG00000264809.2	Metazoa_SRP	0	1	1	0
ENSG00000264825.1	RP11-627G18.4	0	1	1	0
ENSG00000264853.1	RP11-16C1.2	0	1	1	0
ENSG00000264879.2	RN7SL690P	0	1	1	0
ENSG00000264911.1	RP11-107K17.2	0	1	1	0
ENSG00000264932.3	CTD-2104P17.2	0	1	1	0
ENSG00000264940.4	SNORD3C	0	1	1	0
ENSG00000264943.1	SH3GL1P2	0	1	1	0
ENSG00000264953.1	AC093602.1	0	1	1	0
ENSG00000264958.2	ALOX12P1	0	1	1	0
ENSG00000264971.1	PRR13P4	0	1	1	0
ENSG00000264978.2	RN7SL630P	0	1	1	0
ENSG00000264991.1	AP001205.1	0	1	1	0
ENSG00000265033.2	RN7SL262P	0	1	1	0
ENSG00000265043.1	RP11-728E14.3	0	1	1	0
ENSG00000265062.1	AL133228.1	0	1	1	0
ENSG00000265096.1	C1QTNF1-AS1	0	1	1	0
ENSG00000265121.1	RP11-285E9.5	0	1	1	0
ENSG00000265134.1	MIR3190	0	1	1	0
ENSG00000265139.1	RP11-227G15.2	0	1	1	0
ENSG00000265141.2	RN7SL451P	0	1	1	0
ENSG00000265154.1	MIR151B	0	1	1	0
ENSG00000265200.1	AC090324.1	0	1	1	0
ENSG00000265222.1	RP11-466A19.8	0	1	1	0
ENSG00000265225.1	AL118525.1	0	1	1	0
ENSG00000265262.1	TRMT112P3	0	1	1	0
ENSG00000265263.1	RP11-135L13.4	0	1	1	0
ENSG00000265273.1	PGDP1	0	1	1	0
ENSG00000265281.1	MIR3935	0	1	1	0
ENSG00000265298.1	RP13-104F24.3	0	1	1	0
ENSG00000265321.1	MIR4263	0	1	1	0
ENSG00000265334.1	CTD-2349P21.11	0	1	1	0
ENSG00000265342.1	RP11-16C1.1	0	1	1	0
ENSG00000265374.1	RP11-57J16.1	0	1	1	0
ENSG00000265380.1	RP11-126K15.1	0	1	1	0
ENSG00000265390.1	MIR4999	0	1	1	0
ENSG00000265467.1	AC090559.1	0	1	1	0
ENSG00000265474.1	AC010761.9	0	1	1	0
ENSG00000265507.1	MIR4435-1	0	1	1	0
ENSG00000265515.1	AC092287.1	0	1	1	0
ENSG00000265517.1	AC246787.3	0	1	1	0
ENSG00000265518.1	AL109615.1	0	1	1	0
ENSG00000265524.1	AC134300.1	0	1	1	0
ENSG00000265541.1	H3F3BP2	0	1	1	0
ENSG00000265565.1	MIR3143	0	1	1	0
ENSG00000265574.1	WDR45BP1	0	1	1	0
ENSG00000265592.2	RN7SL92P	0	1	1	0
ENSG00000265600.1	AC006480.1	0	1	1	0
ENSG00000265612.1	MIR4539	0	1	1	0
ENSG00000265618.1	CTB-96E2.7	0	1	1	0
ENSG00000265627.1	AC093807.1	0	1	1	0
ENSG00000265662.1	AL354981.1	0	1	1	0
ENSG00000265665.1	AC008391.1	0	1	1	0
ENSG00000265683.1	RP11-173M1.5	0	1	1	0
ENSG00000265694.1	MIR4774	0	1	1	0
ENSG00000265702.1	RP11-156L14.1	0	1	1	0
ENSG00000265737.1	RP11-1157N2__B.2	0	1	1	0
ENSG00000265743.1	RP11-848P1.3	0	1	1	0
ENSG00000265746.1	KYNUP2	0	1	1	0
ENSG00000265753.2	RN7SL444P	0	1	1	0
ENSG00000265758.1	RP11-595B24.1	0	1	1	0
ENSG00000265799.1	RP11-387H17.6	0	1	1	0
ENSG00000265822.1	MIR4422	0	1	1	0
ENSG00000265867.1	MIR4516	0	1	1	0
ENSG00000265893.1	AL132772.1	0	1	1	0
ENSG00000265904.1	AC005288.1	0	1	1	0
ENSG00000265905.2	RN7SL96P	0	1	1	0
ENSG00000265948.1	RP11-296E23.2	0	1	1	0
ENSG00000265971.1	RP11-269G24.6	0	1	1	0
ENSG00000266010.1	GATA6-AS1	0	1	1	0
ENSG00000266019.1	MIR3609	0	1	1	0
ENSG00000266055.1	AC004079.1	0	1	1	0
ENSG00000266061.1	AL355531.1	0	1	1	0
ENSG00000266074.8	BAHCC1	0	1	1	0
ENSG00000266079.4	SNORA59B	0	1	1	0
ENSG00000266112.1	AC007567.1	0	1	1	0
ENSG00000266140.1	MIR4533	0	1	1	0
ENSG00000266166.2	RN7SL557P	0	1	1	0
ENSG00000266179.2	RP11-1113L8.6	0	1	1	0
ENSG00000266188.1	MIR5095	0	1	1	0
ENSG00000266196.1	RP11-675P14.1	0	1	1	0
ENSG00000266207.1	AL583784.1	0	1	1	0
ENSG00000266208.1	CTD-2267D19.3	0	1	1	0
ENSG00000266245.1	MIR4644	0	1	1	0
ENSG00000266252.1	AL031768.1	0	1	1	0
ENSG00000266261.1	RP11-640I15.1	0	1	1	0
ENSG00000266270.1	MIR5096	0	1	1	0
ENSG00000266289.1	RP11-1C8.6	0	1	1	0
ENSG00000266302.5	RP11-219A15.1	0	1	1	0
ENSG00000266305.1	MIR4518	0	1	1	0
ENSG00000266307.1	MIR5093	0	1	1	0
ENSG00000266312.1	RP11-111H3.3	0	1	1	0
ENSG00000266313.1	RP11-173M1.4	0	1	1	0
ENSG00000266344.1	AL353731.1	0	1	1	0
ENSG00000266358.1	AL359771.1	0	1	1	0
ENSG00000266403.1	AL161731.1	0	1	1	0
ENSG00000266439.2	RN7SL493P	0	1	1	0
ENSG00000266458.1	MIR4259	0	1	1	0
ENSG00000266503.2	RN7SL162P	0	1	1	0
ENSG00000266504.1	RP11-798G7.4	0	1	1	0
ENSG00000266537.1	SPDYE22P	0	1	1	0
ENSG00000266554.1	LINC01443	0	1	1	0
ENSG00000266579.1	RP1-71H19.2	0	1	1	0
ENSG00000266586.1	CTD-2382H12.2	0	1	1	0
ENSG00000266640.1	MIR4754	0	1	1	0
ENSG00000266683.1	AL358354.1	0	1	1	0
ENSG00000266696.1	RP11-30L3.2	0	1	1	0
ENSG00000266706.1	AC246787.5	0	1	1	0
ENSG00000266751.1	MIR3661	0	1	1	0
ENSG00000266776.1	MIR4646	0	1	1	0
ENSG00000266794.2	RN7SL7P	0	1	1	0
ENSG00000266824.1	RP11-599B13.7	0	1	1	0
ENSG00000266826.1	CTD-2200P10.1	0	1	1	0
ENSG00000266840.1	RP11-543H23.2	0	1	1	0
ENSG00000266869.1	RP6-114E22.1	0	1	1	0
ENSG00000266875.2	RN7SL408P	0	1	1	0
ENSG00000266876.1	RP11-1148O4.1	0	1	1	0
ENSG00000266885.2	RP11-744K17.8	0	1	1	0
ENSG00000266925.1	RP11-434D2.7	0	1	1	0
ENSG00000266932.1	AC006116.13	0	1	1	0
ENSG00000266936.1	CTC-215O4.4	0	1	1	0
ENSG00000266938.1	AC119403.1	0	1	1	0
ENSG00000266941.1	AC104532.3	0	1	1	0
ENSG00000266943.1	RPSAP66	0	1	1	0
ENSG00000266965.1	RP11-712P20.2	0	1	1	0
ENSG00000267007.1	CTB-31O20.3	0	1	1	0
ENSG00000267013.5	CTD-2171N6.1	0	1	1	0
ENSG00000267016.1	RP11-75C10.9	0	1	1	0
ENSG00000267026.5	RP11-92C4.3	0	1	1	0
ENSG00000267028.1	TCF4-AS1	0	1	1	0
ENSG00000267034.1	RP11-384O8.1	0	1	1	0
ENSG00000267039.1	RP11-58G13.1	0	1	1	0
ENSG00000267046.1	E2F3P1	0	1	1	0
ENSG00000267049.1	AC002398.13	0	1	1	0
ENSG00000267052.1	CTB-30L5.1	0	1	1	0
ENSG00000267063.1	AC006130.3	0	1	1	0
ENSG00000267097.1	SLC14A2-AS1	0	1	1	0
ENSG00000267098.1	RP11-325K19.1	0	1	1	0
ENSG00000267109.1	CTD-2378E21.1	0	1	1	0
ENSG00000267124.2	CTD-3113P16.5	0	1	1	0
ENSG00000267130.1	CTD-2540B15.9	0	1	1	0
ENSG00000267132.1	HMGB3P27	0	1	1	0
ENSG00000267166.5	RP11-527L4.9	0	1	1	0
ENSG00000267180.1	AC007136.1	0	1	1	0
ENSG00000267189.1	ATP5LP7	0	1	1	0
ENSG00000267190.1	AC002314.4	0	1	1	0
ENSG00000267192.1	AC006116.12	0	1	1	0
ENSG00000267203.1	SNRPGP4	0	1	1	0
ENSG00000267207.1	RP11-264B14.1	0	1	1	0
ENSG00000267219.1	AC010504.2	0	1	1	0
ENSG00000267243.5	AC005307.3	0	1	1	0
ENSG00000267251.2	AC139100.3	0	1	1	0
ENSG00000267269.1	RP11-2N1.1	0	1	1	0
ENSG00000267271.1	RP11-686D22.2	0	1	1	0
ENSG00000267272.5	LINC01140	0	1	1	0
ENSG00000267280.5	TBX2-AS1	0	1	1	0
ENSG00000267298.1	AC006116.19	0	1	1	0
ENSG00000267311.1	RP11-99A1.2	0	1	1	0
ENSG00000267328.1	AC002398.12	0	1	1	0
ENSG00000267333.1	ASNSP6	0	1	1	0
ENSG00000267334.1	CTD-2534I21.8	0	1	1	0
ENSG00000267338.1	KB-7G2.9	0	1	1	0
ENSG00000267346.1	EIF5AP3	0	1	1	0
ENSG00000267355.2	RPL9P29	0	1	1	0
ENSG00000267372.2	AC005330.2	0	1	1	0
ENSG00000267374.1	RP11-244M2.1	0	1	1	0
ENSG00000267395.5	AC074212.6	0	1	1	0
ENSG00000267408.1	CTB-50L17.2	0	1	1	0
ENSG00000267424.1	CTD-2265O21.3	0	1	1	0
ENSG00000267432.5	DNAH17-AS1	0	1	1	0
ENSG00000267457.1	RP5-837J1.4	0	1	1	0
ENSG00000267463.1	UBE2V2P2	0	1	1	0
ENSG00000267466.1	RP11-13K12.5	0	1	1	0
ENSG00000267491.1	CTD-2373H9.5	0	1	1	0
ENSG00000267496.4	FAM215A	0	1	1	0
ENSG00000267503.1	RP11-53B2.4	0	1	1	0
ENSG00000267580.1	CTD-2540B15.11	0	1	1	0
ENSG00000267581.1	CTC-559E9.4	0	1	1	0
ENSG00000267587.1	RP11-687F6.4	0	1	1	0
ENSG00000267595.1	RP11-242D8.2	0	1	1	0
ENSG00000267610.2	AC007787.2	0	1	1	0
ENSG00000267612.1	CTD-3116E22.7	0	1	1	0
ENSG00000267615.1	RP11-552F3.13	0	1	1	0
ENSG00000267623.3	AC022153.1	0	1	1	0
ENSG00000267629.3	AC138430.4	0	1	1	0
ENSG00000267640.5	CTD-2554C21.2	0	1	1	0
ENSG00000267641.1	BNIP3P16	0	1	1	0
ENSG00000267646.1	CTC-499B15.7	0	1	1	0
ENSG00000267651.1	RP11-95O2.1	0	1	1	0
ENSG00000267667.1	RP11-136H19.1	0	1	1	0
ENSG00000267682.1	CTD-3220F14.2	0	1	1	0
ENSG00000267690.1	LDLRAD4-AS1	0	1	1	0
ENSG00000267729.1	AC010761.14	0	1	1	0
ENSG00000267733.5	RP11-64C12.3	0	1	1	0
ENSG00000267744.1	RP11-799D4.1	0	1	1	0
ENSG00000267747.1	RP11-392O1.4	0	1	1	0
ENSG00000267766.1	RP11-299P2.1	0	1	1	0
ENSG00000267778.1	AC004221.2	0	1	1	0
ENSG00000267782.1	RP11-799D4.3	0	1	1	0
ENSG00000267793.1	RP11-576C2.1	0	1	1	0
ENSG00000267799.1	MAN1A2P1	0	1	1	0
ENSG00000267872.1	RP11-157B13.7	0	1	1	0
ENSG00000267898.1	CTD-2639E6.9	0	1	1	0
ENSG00000267909.2	CCDC177	0	1	1	0
ENSG00000267927.1	CTD-2525I3.2	0	1	1	0
ENSG00000267943.1	CTD-2620I22.3	0	1	1	0
ENSG00000268055.1	AC067969.2	0	1	1	0
ENSG00000268058.1	BNIP3P40	0	1	1	0
ENSG00000268100.1	ZNF725P	0	1	1	0
ENSG00000268157.1	AC010524.4	0	1	1	0
ENSG00000268272.1	VN1R78P	0	1	1	0
ENSG00000268279.4	RP11-434D12.1	0	1	1	0
ENSG00000268297.1	CLEC4GP1	0	1	1	0
ENSG00000268326.1	CTD-2542C24.8	0	1	1	0
ENSG00000268416.1	CTD-2626G11.2	0	1	1	0
ENSG00000268505.1	RP11-805I24.3	0	1	1	0
ENSG00000268521.1	VN1R83P	0	1	1	0
ENSG00000268533.1	AC004076.7	0	1	1	0
ENSG00000268564.1	AC003956.1	0	1	1	0
ENSG00000268582.1	AC005794.1	0	1	1	0
ENSG00000268592.3	RAET1E-AS1	0	1	1	0
ENSG00000268605.1	CTB-50E14.4	0	1	1	0
ENSG00000268618.1	AC092316.1	0	1	1	0
ENSG00000268628.2	RP1-122P22.4	0	1	1	0
ENSG00000268670.1	CTD-2622I13.3	0	1	1	0
ENSG00000268673.3	LLNLR-249E10.1	0	1	1	0
ENSG00000268696.1	ZNF723P	0	1	1	0
ENSG00000268731.1	CTD-2561J22.1	0	1	1	0
ENSG00000268747.1	CTD-3030D20.1	0	1	1	0
ENSG00000268810.1	AC007193.9	0	1	1	0
ENSG00000268823.2	CTC-457E21.6	0	1	1	0
ENSG00000268869.5	ESPNP	0	1	1	0
ENSG00000268894.6	PLCE1-AS1	0	1	1	0
ENSG00000268896.1	RP11-256I23.1	0	1	1	0
ENSG00000268916.5	CSAG3	0	1	1	0
ENSG00000268926.2	RP11-180I4.4	0	1	1	0
ENSG00000268955.2	RP11-556O5.6	0	1	1	0
ENSG00000269001.1	ZNF818P	0	1	1	0
ENSG00000269050.1	CTC-360G5.6	0	1	1	0
ENSG00000269055.1	BNIP3P18	0	1	1	0
ENSG00000269068.1	RP11-256I23.2	0	1	1	0
ENSG00000269102.1	CTD-2525I3.5	0	1	1	0
ENSG00000269103.2	Metazoa_SRP	0	1	1	0
ENSG00000269353.1	AC092071.1	0	1	1	0
ENSG00000269376.1	RP11-120K24.5	0	1	1	0
ENSG00000269400.1	CTD-2529P6.4	0	1	1	0
ENSG00000269421.1	ZNF92P3	0	1	1	0
ENSG00000269425.1	AC007292.7	0	1	1	0
ENSG00000269444.1	CTB-180A7.6	0	1	1	0
ENSG00000269489.1	RP11-98D18.17	0	1	1	0
ENSG00000269524.1	CTB-83J4.1	0	1	1	0
ENSG00000269535.1	CTD-2525I3.6	0	1	1	0
ENSG00000269560.1	CTD-2192J16.21	0	1	1	0
ENSG00000269600.1	AC016629.3	0	1	1	0
ENSG00000269652.1	CTD-2195B23.3	0	1	1	0
ENSG00000269707.1	RP11-13J10.1	0	1	1	0
ENSG00000269763.1	EXOSC3P2	0	1	1	0
ENSG00000269765.2	CTB-187L3.1	0	1	1	0
ENSG00000269779.1	CTD-2542C24.2	0	1	1	0
ENSG00000269793.5	ZIM2-AS1	0	1	1	0
ENSG00000269839.1	CTD-3233P19.7	0	1	1	0
ENSG00000269842.3	CTC-339O9.1	0	1	1	0
ENSG00000269895.1	AP000654.4	0	1	1	0
ENSG00000269903.1	RP11-571M6.18	0	1	1	0
ENSG00000269930.1	RP11-932O9.9	0	1	1	0
ENSG00000269934.1	RP5-1139B12.3	0	1	1	0
ENSG00000269945.1	RP6-91H8.5	0	1	1	0
ENSG00000269948.5	RP11-248J23.6	0	1	1	0
ENSG00000269950.1	AP000962.2	0	1	1	0
ENSG00000269961.1	CTD-2033C11.1	0	1	1	0
ENSG00000269985.1	RP1-232P20.1	0	1	1	0
ENSG00000270017.1	CTD-2576F9.2	0	1	1	0
ENSG00000270036.1	RP11-685G9.4	0	1	1	0
ENSG00000270048.1	RP11-214K3.22	0	1	1	0
ENSG00000270075.1	RP11-127L20.5	0	1	1	0
ENSG00000270076.1	AF131215.8	0	1	1	0
ENSG00000270090.5	RP11-529E10.7	0	1	1	0
ENSG00000270095.1	RP11-214K3.18	0	1	1	0
ENSG00000270118.1	RP11-57A19.5	0	1	1	0
ENSG00000270120.1	RP11-327F22.6	0	1	1	0
ENSG00000270124.1	RP11-118F19.1	0	1	1	0
ENSG00000270168.2	LA16c-380H5.3	0	1	1	0
ENSG00000270202.1	RP11-89C3.2	0	1	1	0
ENSG00000270218.1	RP11-325L12.5	0	1	1	0
ENSG00000270222.1	DUXAP11	0	1	1	0
ENSG00000270265.1	RP11-731D1.4	0	1	1	0
ENSG00000270269.1	IMMP1LP1	0	1	1	0
ENSG00000270279.1	RP4-806M20.5	0	1	1	0
ENSG00000270282.1	RP5-1115A15.2	0	1	1	0
ENSG00000270285.1	RP11-1029M24.4	0	1	1	0
ENSG00000270287.1	RP11-118H4.3	0	1	1	0
ENSG00000270294.1	RP11-566F5.1	0	1	1	0
ENSG00000270321.1	RP11-2L8.2	0	1	1	0
ENSG00000270339.2	AC243756.1	0	1	1	0
ENSG00000270372.1	RP11-109M17.2	0	1	1	0
ENSG00000270382.1	RP1-152L7.9	0	1	1	0
ENSG00000270388.1	RP11-475J5.8	0	1	1	0
ENSG00000270394.2	MTRNR2L13	0	1	1	0
ENSG00000270405.1	RP11-208G20.3	0	1	1	0
ENSG00000270413.1	RP11-810O3.2	0	1	1	0
ENSG00000270415.1	DPPA3P3	0	1	1	0
ENSG00000270435.1	RP11-304C12.4	0	1	1	0
ENSG00000270445.1	RP11-972P1.8	0	1	1	0
ENSG00000270449.1	RP11-681H10.1	0	1	1	0
ENSG00000270457.1	RP11-467C18.1	0	1	1	0
ENSG00000270462.1	RP11-342K6.3	0	1	1	0
ENSG00000270484.1	RP3-399J4.4	0	1	1	0
ENSG00000270487.1	RP11-230C9.3	0	1	1	0
ENSG00000270491.1	RP4-743O11.1	0	1	1	0
ENSG00000270516.1	RP11-500M10.1	0	1	1	0
ENSG00000270523.1	RP11-145P16.3	0	1	1	0
ENSG00000270538.1	RP11-3B7.7	0	1	1	0
ENSG00000270540.1	RP11-785G17.1	0	1	1	0
ENSG00000270576.1	RP5-1021I20.7	0	1	1	0
ENSG00000270610.1	RP11-486O13.3	0	1	1	0
ENSG00000270623.1	RP11-316M21.9	0	1	1	0
ENSG00000270627.1	RP11-216F5.1	0	1	1	0
ENSG00000270639.1	ECM1P1	0	1	1	0
ENSG00000270661.1	RP1-142L7.9	0	1	1	0
ENSG00000270688.1	RP11-507D14.4	0	1	1	0
ENSG00000270763.1	DDX43P2	0	1	1	0
ENSG00000270776.1	RP11-17G11.1	0	1	1	0
ENSG00000270780.1	RP4-590F24.1	0	1	1	0
ENSG00000270806.1	C17orf50	0	1	1	0
ENSG00000270808.1	RP11-574K11.27	0	1	1	0
ENSG00000270814.1	TMEM261P1	0	1	1	0
ENSG00000270816.5	LINC00221	0	1	1	0
ENSG00000270818.1	RP11-498M14.1	0	1	1	0
ENSG00000270829.1	AC015849.12	0	1	1	0
ENSG00000270832.1	RP1-168P16.3	0	1	1	0
ENSG00000270855.1	RP11-863N1.4	0	1	1	0
ENSG00000270857.1	RP11-757G14.3	0	1	1	0
ENSG00000270870.1	GS1-531I17.2	0	1	1	0
ENSG00000270900.1	NUDT19P4	0	1	1	0
ENSG00000270903.1	HNRNPA3P9	0	1	1	0
ENSG00000270911.1	RP11-272L13.4	0	1	1	0
ENSG00000270915.1	RP11-27M5.1	0	1	1	0
ENSG00000270923.1	TAS2R6P	0	1	1	0
ENSG00000270926.1	RP11-551L14.7	0	1	1	0
ENSG00000270933.1	CTD-2227E11.1	0	1	1	0
ENSG00000270935.1	XXbac-BPGBPG24O18.1	0	1	1	0
ENSG00000270936.1	RP5-879K22.1	0	1	1	0
ENSG00000270951.1	RP1-309F20.4	0	1	1	0
ENSG00000270954.1	RPSAP75	0	1	1	0
ENSG00000270976.1	RP11-110F24.1	0	1	1	0
ENSG00000270983.1	RP11-137J7.3	0	1	1	0
ENSG00000271013.1	LRRC37A9P	0	1	1	0
ENSG00000271032.1	CTD-2527I21.14	0	1	1	0
ENSG00000271046.1	RP11-138I18.2	0	1	1	0
ENSG00000271101.1	RP11-1003J3.1	0	1	1	0
ENSG00000271137.1	RP5-966M1.4	0	1	1	0
ENSG00000271138.1	IGLVIVOR22-1	0	1	1	0
ENSG00000271163.1	RP4-607J2.1	0	1	1	0
ENSG00000271166.1	RP11-409O11.3	0	1	1	0
ENSG00000271198.1	VDAC3P1	0	1	1	0
ENSG00000271219.1	RP11-369K17.2	0	1	1	0
ENSG00000271222.1	RP11-1072C15.7	0	1	1	0
ENSG00000271228.1	CTC-336P14.1	0	1	1	0
ENSG00000271234.1	RP5-894D12.4	0	1	1	0
ENSG00000271237.1	RP11-140C5.3	0	1	1	0
ENSG00000271253.1	CTD-2320J21.1	0	1	1	0
ENSG00000271259.1	RP11-1109F11.5	0	1	1	0
ENSG00000271313.1	RP11-736G13.2	0	1	1	0
ENSG00000271314.1	RP11-435O5.6	0	1	1	0
ENSG00000271318.1	AP000654.5	0	1	1	0
ENSG00000271327.1	RP11-1109F11.3	0	1	1	0
ENSG00000271332.1	RP11-797J4.1	0	1	1	0
ENSG00000271334.5	CTD-2078B5.2	0	1	1	0
ENSG00000271339.1	RP11-1114A5.6	0	1	1	0
ENSG00000271356.1	RP11-335E8.1	0	1	1	0
ENSG00000271370.1	RP11-253I19.4	0	1	1	0
ENSG00000271398.1	RP5-1092A3.5	0	1	1	0
ENSG00000271410.1	RP11-506H20.2	0	1	1	0
ENSG00000271419.1	RP4-591B8.3	0	1	1	0
ENSG00000271421.1	RP1-269O5.3	0	1	1	0
ENSG00000271426.1	RP4-718P11.1	0	1	1	0
ENSG00000271454.1	RP11-290L7.5	0	1	1	0
ENSG00000271456.1	CTC-661I16.2	0	1	1	0
ENSG00000271461.1	RP4-673D20.6	0	1	1	0
ENSG00000271490.1	RP11-60E8.4	0	1	1	0
ENSG00000271536.1	RP11-51I5.1	0	1	1	0
ENSG00000271554.1	RP4-665N4.8	0	1	1	0
ENSG00000271568.1	RP11-632K21.7	0	1	1	0
ENSG00000271587.1	GS1-531I17.3	0	1	1	0
ENSG00000271609.1	CTB-31N19.4	0	1	1	0
ENSG00000271631.1	RP11-408O19.5	0	1	1	0
ENSG00000271635.1	RP11-68E19.1	0	1	1	0
ENSG00000271639.1	RP11-289A15.1	0	1	1	0
ENSG00000271643.1	RP11-10C24.3	0	1	1	0
ENSG00000271654.1	RP11-685B14.3	0	1	1	0
ENSG00000271657.1	RP11-270B14.1	0	1	1	0
ENSG00000271676.1	RP11-1E1.2	0	1	1	0
ENSG00000271702.1	RP11-63N3.2	0	1	1	0
ENSG00000271707.1	ATP1B3P1	0	1	1	0
ENSG00000271723.5	MROH7-TTC4	0	1	1	0
ENSG00000271742.1	RP4-680D5.9	0	1	1	0
ENSG00000271755.1	RP1-153G14.4	0	1	1	0
ENSG00000271765.1	RN7SKP299	0	1	1	0
ENSG00000271778.1	RP11-379F4.8	0	1	1	0
ENSG00000271797.1	CTC-428G20.6	0	1	1	0
ENSG00000271817.2	U3	0	1	1	0
ENSG00000271821.1	XXbac-BPG299F13.14	0	1	1	0
ENSG00000271840.1	RP1-224A6.9	0	1	1	0
ENSG00000271860.6	RP11-436D23.1	0	1	1	0
ENSG00000271876.1	AC073508.1	0	1	1	0
ENSG00000271892.1	CTD-2228A4.1	0	1	1	0
ENSG00000271978.1	RP11-428J1.4	0	1	1	0
ENSG00000272078.1	RP4-734G22.3	0	1	1	0
ENSG00000272094.1	RP4-665J23.4	0	1	1	0
ENSG00000272108.1	AC005754.8	0	1	1	0
ENSG00000272128.1	KB-1836B5.4	0	1	1	0
ENSG00000272153.1	RP1-286D6.5	0	1	1	0
ENSG00000272154.4	AC005754.7	0	1	1	0
ENSG00000272157.1	CTD-2168K21.2	0	1	1	0
ENSG00000272158.1	RP11-840I19.5	0	1	1	0
ENSG00000272159.1	RP11-350N15.6	0	1	1	0
ENSG00000272164.1	RP11-180P8.5	0	1	1	0
ENSG00000272183.1	RP11-523H20.3	0	1	1	0
ENSG00000272197.2	RN7SL803P	0	1	1	0
ENSG00000272293.1	RP11-91J19.3	0	1	1	0
ENSG00000272344.1	SNORD114-21	0	1	1	0
ENSG00000272360.1	RP11-359I18.5	0	1	1	0
ENSG00000272405.1	RP11-284F21.10	0	1	1	0
ENSG00000272407.1	RP3-511B24.5	0	1	1	0
ENSG00000272416.1	CTD-2081C10.7	0	1	1	0
ENSG00000272430.1	RP11-38L15.8	0	1	1	0
ENSG00000272436.1	CUX2P1	0	1	1	0
ENSG00000272465.1	RP1-136B1.1	0	1	1	0
ENSG00000272469.2	RN7SL760P	0	1	1	0
ENSG00000272479.1	RP11-301G7.1	0	1	1	0
ENSG00000272485.1	RP11-284J1.1	0	1	1	0
ENSG00000272505.1	RP11-981G7.6	0	1	1	0
ENSG00000272536.2	RN7SL840P	0	1	1	0
ENSG00000272537.1	GS1-166A23.1	0	1	1	0
ENSG00000272549.1	RP11-351J23.2	0	1	1	0
ENSG00000272592.1	RP11-63A2.2	0	1	1	0
ENSG00000272597.1	RP11-446H18.6	0	1	1	0
ENSG00000272600.1	AC007308.7	0	1	1	0
ENSG00000272620.1	AFAP1-AS1	0	1	1	0
ENSG00000272625.1	RP11-737O24.5	0	1	1	0
ENSG00000272682.1	AC004471.10	0	1	1	0
ENSG00000272691.1	RP11-290M5.4	0	1	1	0
ENSG00000272701.2	MESTIT1	0	1	1	0
ENSG00000272715.1	RP4-753F5.1	0	1	1	0
ENSG00000272719.1	CTB-161C1.1	0	1	1	0
ENSG00000272720.1	CTA-228A9.3	0	1	1	0
ENSG00000272727.1	RP11-142A22.4	0	1	1	0
ENSG00000272798.1	CTA-390C10.9	0	1	1	0
ENSG00000272810.1	U91328.22	0	1	1	0
ENSG00000272814.1	RP11-15I20.1	0	1	1	0
ENSG00000272824.1	RP6-74O6.6	0	1	1	0
ENSG00000272839.1	RP11-452C13.1	0	1	1	0
ENSG00000272848.1	RP1-137D17.2	0	1	1	0
ENSG00000272855.1	RP5-1102E8.3	0	1	1	0
ENSG00000272944.1	CTD-2308L22.1	0	1	1	0
ENSG00000272945.1	CTD-3216D2.5	0	1	1	0
ENSG00000272980.3	RP11-517H2.6	0	1	1	0
ENSG00000272984.1	RP11-85E16.1	0	1	1	0
ENSG00000273014.1	RP11-225B17.2	0	1	1	0
ENSG00000273024.5	INTS4P2	0	1	1	0
ENSG00000273030.1	RP11-285F16.1	0	1	1	0
ENSG00000273056.1	RP11-77E14.2	0	1	1	0
ENSG00000273084.1	RP11-1275H24.3	0	1	1	0
ENSG00000273093.1	RP11-532L16.3	0	1	1	0
ENSG00000273102.1	AP000569.9	0	1	1	0
ENSG00000273125.1	RP11-115H18.1	0	1	1	0
ENSG00000273129.1	PACERR	0	1	1	0
ENSG00000273189.1	CTD-3148I10.15	0	1	1	0
ENSG00000273198.1	GS1-304P7.3	0	1	1	0
ENSG00000273209.1	RP11-107N15.1	0	1	1	0
ENSG00000273212.1	AC000068.10	0	1	1	0
ENSG00000273233.1	RP11-713D19.1	0	1	1	0
ENSG00000273252.1	OR7E39P	0	1	1	0
ENSG00000273259.2	SERPINA3	0	1	1	0
ENSG00000273294.1	C1QTNF3-AMACR	0	1	1	0
ENSG00000273301.1	RP11-314B1.2	0	1	1	0
ENSG00000273305.1	RP11-440D17.4	0	1	1	0
ENSG00000273341.1	RP5-899E9.1	0	1	1	0
ENSG00000273350.1	RP4-539M6.20	0	1	1	0
ENSG00000273374.1	RP11-383I23.2	0	1	1	0
ENSG00000273396.1	LINC01396	0	1	1	0
ENSG00000273402.1	RP5-855D21.2	0	1	1	0
ENSG00000273403.1	RP11-329B9.3	0	1	1	0
ENSG00000273419.1	RP4-751H13.7	0	1	1	0
ENSG00000273444.1	RP5-1147A1.2	0	1	1	0
ENSG00000273450.1	RP11-76P2.4	0	1	1	0
ENSG00000273473.1	LL09NC01-139C3.1	0	1	1	0
ENSG00000273483.1	RP4-671G15.2	0	1	1	0
ENSG00000273489.1	RP11-180C16.1	0	1	1	0
ENSG00000273509.1	CNTNAP3P1	0	1	1	0
ENSG00000273523.1	RP11-248G5.9	0	1	1	0
ENSG00000273524.1	Metazoa_SRP	0	1	1	0
ENSG00000273530.1	AC016821.2	0	1	1	0
ENSG00000273540.1	RP11-133L19.3	0	1	1	0
ENSG00000273552.1	RP11-87C7.3	0	1	1	0
ENSG00000273561.1	AL118520.1	0	1	1	0
ENSG00000273566.1	Metazoa_SRP	0	1	1	0
ENSG00000273569.1	CTC-320C6.1	0	1	1	0
ENSG00000273581.1	AC092289.2	0	1	1	0
ENSG00000273582.1	RP11-426C22.7	0	1	1	0
ENSG00000273584.1	RP11-861L17.4	0	1	1	0
ENSG00000273590.4	SMIM11B	0	1	1	0
ENSG00000273595.1	RP11-707E21.1	0	1	1	0
ENSG00000273618.1	RP11-66N24.7	0	1	1	0
ENSG00000273628.1	RP11-756A22.7	0	1	1	0
ENSG00000273659.1	RP11-58C22.2	0	1	1	0
ENSG00000273672.1	AC022395.1	0	1	1	0
ENSG00000273703.1	HIST1H2BM	0	1	1	0
ENSG00000273733.1	CTC-510F12.7	0	1	1	0
ENSG00000273754.1	AC132825.1	0	1	1	0
ENSG00000273771.1	RP11-236L14.2	0	1	1	0
ENSG00000273776.1	MIR6126	0	1	1	0
ENSG00000273792.1	RP11-554D20.2	0	1	1	0
ENSG00000273821.1	RP5-963E22.6	0	1	1	0
ENSG00000273824.1	RP11-81H14.1	0	1	1	0
ENSG00000273828.1	RP11-394O2.3	0	1	1	0
ENSG00000273829.1	Metazoa_SRP	0	1	1	0
ENSG00000273863.1	RP11-108F14.1	0	1	1	0
ENSG00000273877.4	RP11-635O16.2	0	1	1	0
ENSG00000273882.1	MIR8066	0	1	1	0
ENSG00000273907.1	CA15P2	0	1	1	0
ENSG00000273920.1	RP11-761I4.5	0	1	1	0
ENSG00000273925.1	RP11-227D13.5	0	1	1	0
ENSG00000273926.1	AC093928.1	0	1	1	0
ENSG00000273946.1	RN7SL733P	0	1	1	0
ENSG00000273952.1	AL360217.1	0	1	1	0
ENSG00000273976.1	GOLGA6L1	0	1	1	0
ENSG00000273982.1	RP11-332H18.7	0	1	1	0
ENSG00000273983.1	HIST1H3G	0	1	1	0
ENSG00000273998.1	RP4-777L9.2	0	1	1	0
ENSG00000274002.1	RP11-66N24.6	0	1	1	0
ENSG00000274019.1	CH17-78J1.1	0	1	1	0
ENSG00000274044.4	AC011718.2	0	1	1	0
ENSG00000274070.1	GATSL2	0	1	1	0
ENSG00000274100.1	FAM27AP1	0	1	1	0
ENSG00000274118.1	Y_RNA	0	1	1	0
ENSG00000274151.1	AC018737.1	0	1	1	0
ENSG00000274209.4	ANTXRL	0	1	1	0
ENSG00000274216.1	Metazoa_SRP	0	1	1	0
ENSG00000274235.1	CTC-311G1.1	0	1	1	0
ENSG00000274237.1	CU459211.1	0	1	1	0
ENSG00000274248.1	AJ011932.1	0	1	1	0
ENSG00000274267.1	HIST1H3B	0	1	1	0
ENSG00000274272.1	RP11-44M6.7	0	1	1	0
ENSG00000274346.1	RP11-40B20.1	0	1	1	0
ENSG00000274403.1	CTD-2036P10.6	0	1	1	0
ENSG00000274447.1	LLNLR-304G9.1	0	1	1	0
ENSG00000274451.1	RP1-66H9.1	0	1	1	0
ENSG00000274483.1	AC132812.1	0	1	1	0
ENSG00000274516.1	FAM74A6	0	1	1	0
ENSG00000274528.1	CTD-2650P22.2	0	1	1	0
ENSG00000274535.1	SNORD39	0	1	1	0
ENSG00000274560.1	RP11-285E23.2	0	1	1	0
ENSG00000274588.1	DGKK	0	1	1	0
ENSG00000274615.1	CH17-258A22.4	0	1	1	0
ENSG00000274624.1	RP11-49G2.3	0	1	1	0
ENSG00000274630.1	RP11-229E13.4	0	1	1	0
ENSG00000274691.1	RP11-310E22.6	0	1	1	0
ENSG00000274701.1	Metazoa_SRP	0	1	1	0
ENSG00000274702.1	RP11-393M18.5	0	1	1	0
ENSG00000274704.1	Metazoa_SRP	0	1	1	0
ENSG00000274711.1	Metazoa_SRP	0	1	1	0
ENSG00000274723.1	RP11-618L22.1	0	1	1	0
ENSG00000274736.4	CCL23	0	1	1	0
ENSG00000274765.1	RP11-139H15.7	0	1	1	0
ENSG00000274800.1	AC007204.3	0	1	1	0
ENSG00000274808.4	TBC1D3B	0	1	1	0
ENSG00000274930.1	RP11-1030E3.2	0	1	1	0
ENSG00000274976.1	RP11-8P13.5	0	1	1	0
ENSG00000274978.1	RNU11	0	1	1	0
ENSG00000274997.1	HIST1H2AH	0	1	1	0
ENSG00000275012.1	CTC-550B14.10	0	1	1	0
ENSG00000275016.4	RP11-61O11.1	0	1	1	0
ENSG00000275024.1	CTB-1144G6.6	0	1	1	0
ENSG00000275044.1	AC098477.1	0	1	1	0
ENSG00000275094.1	RP11-219H23.1	0	1	1	0
ENSG00000275103.1	SCb-64M4.1	0	1	1	0
ENSG00000275106.1	RP11-309L24.10	0	1	1	0
ENSG00000275126.1	HIST1H4L	0	1	1	0
ENSG00000275160.1	RP11-187C18.3	0	1	1	0
ENSG00000275175.1	CTD-2313J17.7	0	1	1	0
ENSG00000275179.1	RP4-737E23.7	0	1	1	0
ENSG00000275197.1	RP11-295I5.4	0	1	1	0
ENSG00000275222.1	Metazoa_SRP	0	1	1	0
ENSG00000275223.1	RP1-63M2.7	0	1	1	0
ENSG00000275235.1	AC068056.1	0	1	1	0
ENSG00000275248.1	RP11-40E6.2	0	1	1	0
ENSG00000275286.1	RP11-499A10.3	0	1	1	0
ENSG00000275332.1	CTD-2017F17.1	0	1	1	0
ENSG00000275345.1	RP11-697E2.11	0	1	1	0
ENSG00000275348.1	RP11-592P9.3	0	1	1	0
ENSG00000275379.1	HIST1H3I	0	1	1	0
ENSG00000275385.1	CCL18	0	1	1	0
ENSG00000275386.1	CTC-788C1.2	0	1	1	0
ENSG00000275392.1	RP11-164O23.8	0	1	1	0
ENSG00000275393.1	RP11-568J23.8	0	1	1	0
ENSG00000275401.1	RP4-564F22.7	0	1	1	0
ENSG00000275425.1	AL139099.1	0	1	1	0
ENSG00000275431.1	CTB-186H2.3	0	1	1	0
ENSG00000275485.1	RP11-261P13.6	0	1	1	0
ENSG00000275519.1	MIR6804	0	1	1	0
ENSG00000275527.1	CTD-3154N5.2	0	1	1	0
ENSG00000275591.4	XKR5	0	1	1	0
ENSG00000275620.1	FLJ16779	0	1	1	0
ENSG00000275670.1	MIR8076	0	1	1	0
ENSG00000275676.1	RP11-101E5.1	0	1	1	0
ENSG00000275680.1	Metazoa_SRP	0	1	1	0
ENSG00000275708.1	MIR3648-1	0	1	1	0
ENSG00000275714.1	HIST1H3A	0	1	1	0
ENSG00000275725.1	RP11-244C20.2	0	1	1	0
ENSG00000275756.1	RP11-100G15.12	0	1	1	0
ENSG00000275774.2	HNRNPCL2	0	1	1	0
ENSG00000275800.1	EIF5P2	0	1	1	0
ENSG00000275812.1	RP4-697K14.15	0	1	1	0
ENSG00000275846.1	RP11-457M11.7	0	1	1	0
ENSG00000275856.1	ZNRD1-AS1_2	0	1	1	0
ENSG00000275860.1	RP11-178C3.7	0	1	1	0
ENSG00000275888.1	RP13-516M14.10	0	1	1	0
ENSG00000275896.4	PRSS2	0	1	1	0
ENSG00000275927.1	RP11-567P19.1	0	1	1	0
ENSG00000275929.1	AC068831.17	0	1	1	0
ENSG00000275930.1	Y_RNA	0	1	1	0
ENSG00000275943.1	AC092309.1	0	1	1	0
ENSG00000275955.1	AC108479.3	0	1	1	0
ENSG00000275969.2	SPATA31A3	0	1	1	0
ENSG00000275975.1	Metazoa_SRP	0	1	1	0
ENSG00000275976.4	SPDYE11	0	1	1	0
ENSG00000276017.1	AC007325.1	0	1	1	0
ENSG00000276030.1	CTD-2027I19.3	0	1	1	0
ENSG00000276031.1	RN7SL197P	0	1	1	0
ENSG00000276047.1	RN7SL711P	0	1	1	0
ENSG00000276054.1	RP11-378E13.3	0	1	1	0
ENSG00000276073.1	RP5-1125A11.7	0	1	1	0
ENSG00000276087.1	RP11-507M3.1	0	1	1	0
ENSG00000276105.1	KCNQ1OT1_2	0	1	1	0
ENSG00000276112.1	AL353644.6	0	1	1	0
ENSG00000276127.1	RP11-154D6.2	0	1	1	0
ENSG00000276174.1	RP11-687E1.2	0	1	1	0
ENSG00000276180.1	HIST1H4I	0	1	1	0
ENSG00000276236.1	MIR6822	0	1	1	0
ENSG00000276242.1	AC117507.1	0	1	1	0
ENSG00000276255.2	RP5-881P19.7	0	1	1	0
ENSG00000276325.1	AC131160.2	0	1	1	0
ENSG00000276326.1	MIR2909	0	1	1	0
ENSG00000276332.1	CTD-2007F2.1	0	1	1	0
ENSG00000276348.1	RP11-395E19.2	0	1	1	0
ENSG00000276350.1	MIR6858	0	1	1	0
ENSG00000276353.1	Metazoa_SRP	0	1	1	0
ENSG00000276381.1	Z98750.1	0	1	1	0
ENSG00000276391.1	RP5-928E24.4	0	1	1	0
ENSG00000276396.1	Metazoa_SRP	0	1	1	0
ENSG00000276408.1	RP11-490B18.5	0	1	1	0
ENSG00000276409.4	CCL14	0	1	1	0
ENSG00000276456.1	AL136992.1	0	1	1	0
ENSG00000276471.1	RP11-398A8.5	0	1	1	0
ENSG00000276525.1	Metazoa_SRP	0	1	1	0
ENSG00000276558.1	AL732579.1	0	1	1	0
ENSG00000276578.1	LLNLR-285B5.1	0	1	1	0
ENSG00000276592.1	PHBP6	0	1	1	0
ENSG00000276603.1	RP11-425M5.7	0	1	1	0
ENSG00000276632.1	RP11-419N10.6	0	1	1	0
ENSG00000276644.4	DACH1	0	1	1	0
ENSG00000276687.1	RP5-1077H22.2	0	1	1	0
ENSG00000276693.1	RP13-977J11.9	0	1	1	0
ENSG00000276704.1	RP11-128N14.4	0	1	1	0
ENSG00000276786.1	WI2-8325B5.1	0	1	1	0
ENSG00000276793.1	AL031229.1	0	1	1	0
ENSG00000276795.1	RP11-374M1.10	0	1	1	0
ENSG00000276809.1	RP11-10E18.7	0	1	1	0
ENSG00000276832.1	RP11-187C18.4	0	1	1	0
ENSG00000276842.1	RP11-713N11.6	0	1	1	0
ENSG00000276846.1	CTD-3220F14.3	0	1	1	0
ENSG00000276862.1	AL139184.1	0	1	1	0
ENSG00000276883.1	AL137852.1	0	1	1	0
ENSG00000276889.1	AL020997.1	0	1	1	0
ENSG00000276942.1	AL591428.1	0	1	1	0
ENSG00000276956.1	RN7SL769P	0	1	1	0
ENSG00000276997.4	RP11-378J18.9	0	1	1	0
ENSG00000277001.1	Metazoa_SRP	0	1	1	0
ENSG00000277035.1	uc_338	0	1	1	0
ENSG00000277040.1	RP11-307N16.7	0	1	1	0
ENSG00000277047.4	RP11-108H9.1	0	1	1	0
ENSG00000277050.1	RP11-102G14.1	0	1	1	0
ENSG00000277087.1	RP5-1116H23.6	0	1	1	0
ENSG00000277136.1	Metazoa_SRP	0	1	1	0
ENSG00000277151.1	RP11-380B4.3	0	1	1	0
ENSG00000277228.1	RP11-189B4.7	0	1	1	0
ENSG00000277300.1	AP003041.1	0	1	1	0
ENSG00000277350.1	RP11-395E19.6	0	1	1	0
ENSG00000277438.1	RP11-256K9.1	0	1	1	0
ENSG00000277453.1	CTC-492K19.7	0	1	1	0
ENSG00000277481.1	PKD1L3	0	1	1	0
ENSG00000277504.1	RP11-278A23.4	0	1	1	0
ENSG00000277544.1	RP11-746P2.6	0	1	1	0
ENSG00000277558.1	RP3-468O1.6	0	1	1	0
ENSG00000277590.1	MIR7845	0	1	1	0
ENSG00000277593.1	AL024509.1	0	1	1	0
ENSG00000277621.1	RP11-597M12.2	0	1	1	0
ENSG00000277645.1	AF111168.1	0	1	1	0
ENSG00000277654.4	RP11-255M2.3	0	1	1	0
ENSG00000277661.4	XXbac-BPG258E24.10	0	1	1	0
ENSG00000277668.1	Metazoa_SRP	0	1	1	0
ENSG00000277704.1	RP11-498M14.2	0	1	1	0
ENSG00000277738.1	RP11-693J15.6	0	1	1	0
ENSG00000277741.4	GOLGA6L17P	0	1	1	0
ENSG00000277749.1	RP11-60L3.6	0	1	1	0
ENSG00000277758.4	ABC7-42404400C24.1	0	1	1	0
ENSG00000277790.1	RP11-355N15.2	0	1	1	0
ENSG00000277831.1	RP11-269C23.5	0	1	1	0
ENSG00000277895.1	RP11-114F3.4	0	1	1	0
ENSG00000277932.1	OR52E5	0	1	1	0
ENSG00000277934.2	MIR29A	0	1	1	0
ENSG00000277945.1	RP11-677M24.1	0	1	1	0
ENSG00000277977.1	CTD-3018O17.5	0	1	1	0
ENSG00000277991.4	CH507-338C24.1	0	1	1	0
ENSG00000278001.1	RP11-157L3.11	0	1	1	0
ENSG00000278009.1	RP11-649E7.8	0	1	1	0
ENSG00000278034.1	MIR6731	0	1	1	0
ENSG00000278041.1	RP5-984P4.6	0	1	1	0
ENSG00000278055.1	MESTIT1_2	0	1	1	0
ENSG00000278065.1	AC004895.1	0	1	1	0
ENSG00000278071.1	RP11-736N17.10	0	1	1	0
ENSG00000278075.1	RP11-248M19.1	0	1	1	0
ENSG00000278076.1	AC009973.1	0	1	1	0
ENSG00000278090.1	RP11-6O2.2	0	1	1	0
ENSG00000278099.1	U1	0	1	1	0
ENSG00000278109.1	Metazoa_SRP	0	1	1	0
ENSG00000278172.1	Metazoa_SRP	0	1	1	0
ENSG00000278351.1	RP11-139E19.3	0	1	1	0
ENSG00000278375.1	AP000721.1	0	1	1	0
ENSG00000278392.1	AL031320.1	0	1	1	0
ENSG00000278456.1	RP11-66B24.9	0	1	1	0
ENSG00000278463.1	HIST1H2AB	0	1	1	0
ENSG00000278472.1	RP11-74D7.3	0	1	1	0
ENSG00000278491.1	AL360074.1	0	1	1	0
ENSG00000278492.1	RP11-15A1.9	0	1	1	0
ENSG00000278496.1	RP11-144H23.2	0	1	1	0
ENSG00000278505.4	C17orf78	0	1	1	0
ENSG00000278520.1	MIR7851	0	1	1	0
ENSG00000278522.4	POTEB3	0	1	1	0
ENSG00000278589.1	ZACNP1	0	1	1	0
ENSG00000278590.1	RN7SL113P	0	1	1	0
ENSG00000278599.4	TBC1D3E	0	1	1	0
ENSG00000278610.1	RP11-455P21.3	0	1	1	0
ENSG00000278621.1	CTD-2033D15.3	0	1	1	0
ENSG00000278630.1	RP11-78L16.1	0	1	1	0
ENSG00000278635.1	CTD-2318O12.1	0	1	1	0
ENSG00000278637.1	HIST1H4A	0	1	1	0
ENSG00000278651.1	AC073370.1	0	1	1	0
ENSG00000278660.1	AC243654.1	0	1	1	0
ENSG00000278665.1	RP11-666O2.4	0	1	1	0
ENSG00000278704.1	BX004987.4	0	1	1	0
ENSG00000278713.1	CTD-2574D22.7	0	1	1	0
ENSG00000278769.1	CTD-2036P10.5	0	1	1	0
ENSG00000278816.1	RP5-1116H23.4	0	1	1	0
ENSG00000278820.1	AC024937.1	0	1	1	0
ENSG00000278831.1	RP11-12J10.4	0	1	1	0
ENSG00000278840.1	RP11-345N11.1	0	1	1	0
ENSG00000278842.1	RP3-405J10.5	0	1	1	0
ENSG00000278864.1	RP11-45M22.2	0	1	1	0
ENSG00000278865.1	CTD-2154B17.2	0	1	1	0
ENSG00000278876.1	RP11-498C9.4	0	1	1	0
ENSG00000278890.1	LL22NC03-27C5.1	0	1	1	0
ENSG00000278893.1	RP11-229O3.1	0	1	1	0
ENSG00000278895.1	CTC-448F2.7	0	1	1	0
ENSG00000278912.1	CTD-2196E14.8	0	1	1	0
ENSG00000278929.1	RP11-137O10.1	0	1	1	0
ENSG00000278938.1	AC104981.1	0	1	1	0
ENSG00000278946.1	AC005609.20	0	1	1	0
ENSG00000278966.2	RP5-1174N9.2	0	1	1	0
ENSG00000278969.1	RP11-662I13.3	0	1	1	0
ENSG00000278971.1	RP11-644A7.2	0	1	1	0
ENSG00000278990.1	RP11-1127D7.2	0	1	1	0
ENSG00000279005.1	RP5-1186P10.1	0	1	1	0
ENSG00000279015.1	RP11-314B1.1	0	1	1	0
ENSG00000279018.1	AC007906.1	0	1	1	0
ENSG00000279048.1	RP11-511H23.2	0	1	1	0
ENSG00000279072.1	RP13-580B18.4	0	1	1	0
ENSG00000279083.1	RP11-395N21.2	0	1	1	0
ENSG00000279134.1	RP11-489P6.1	0	1	1	0
ENSG00000279135.1	RP11-261P13.5	0	1	1	0
ENSG00000279146.1	RP11-117L5.3	0	1	1	0
ENSG00000279165.1	CTD-2144E22.9	0	1	1	0
ENSG00000279181.1	RP11-711M9.2	0	1	1	0
ENSG00000279182.1	XX-C00717C00720L.1	0	1	1	0
ENSG00000279206.1	RP5-991G20.6	0	1	1	0
ENSG00000279225.1	RP11-2K6.1	0	1	1	0
ENSG00000279228.1	RP11-345J4.4	0	1	1	0
ENSG00000279245.1	FAM223A	0	1	1	0
ENSG00000279249.1	RP11-491F9.3	0	1	1	0
ENSG00000279268.1	RP11-628M2.1	0	1	1	0
ENSG00000279269.1	RP11-573M3.5	0	1	1	0
ENSG00000279297.1	RP11-796A5.3	0	1	1	0
ENSG00000279298.1	CTA-221G9.11	0	1	1	0
ENSG00000279299.1	AP000648.4	0	1	1	0
ENSG00000279312.1	RP3-331H24.7	0	1	1	0
ENSG00000279314.1	RP1-257C22.2	0	1	1	0
ENSG00000279324.1	RP11-93G23.2	0	1	1	0
ENSG00000279331.1	RBM12B-AS1	0	1	1	0
ENSG00000279335.1	AC009977.1	0	1	1	0
ENSG00000279349.1	RP11-147G7.3	0	1	1	0
ENSG00000279353.1	RP11-864N7.4	0	1	1	0
ENSG00000279364.1	RP11-463I20.1	0	1	1	0
ENSG00000279365.1	KB-176G8.1	0	1	1	0
ENSG00000279368.1	RP1-80N2.4	0	1	1	0
ENSG00000279370.1	RP1-247F3.1	0	1	1	0
ENSG00000279375.1	CH17-140K24.6	0	1	1	0
ENSG00000279376.1	RP11-292D4.4	0	1	1	0
ENSG00000279380.1	AC069063.2	0	1	1	0
ENSG00000279386.1	AC021106.1	0	1	1	0
ENSG00000279393.1	RP11-95G6.1	0	1	1	0
ENSG00000279412.1	RP11-394B2.5	0	1	1	0
ENSG00000279419.1	RP5-907C10.3	0	1	1	0
ENSG00000279428.1	RP11-258F1.2	0	1	1	0
ENSG00000279429.1	AC004009.2	0	1	1	0
ENSG00000279463.1	RP11-157H4.1	0	1	1	0
ENSG00000279471.1	AC008759.1	0	1	1	0
ENSG00000279497.1	RP11-654C20.1	0	1	1	0
ENSG00000279507.1	RP11-723O4.7	0	1	1	0
ENSG00000279509.1	RP11-329J18.5	0	1	1	0
ENSG00000279518.1	AC083843.4	0	1	1	0
ENSG00000279520.1	RP11-20I23.2	0	1	1	0
ENSG00000279526.1	AC011239.2	0	1	1	0
ENSG00000279533.1	AC009022.1	0	1	1	0
ENSG00000279592.1	RP11-417N10.4	0	1	1	0
ENSG00000279594.1	RP11-950C14.10	0	1	1	0
ENSG00000279599.1	AC005514.2	0	1	1	0
ENSG00000279604.1	RP11-542M13.1	0	1	1	0
ENSG00000279611.1	CTD-2619J13.5	0	1	1	0
ENSG00000279636.2	LINC00216	0	1	1	0
ENSG00000279653.1	LLNLR-304A6.1	0	1	1	0
ENSG00000279663.2	RP11-542H15.1	0	1	1	0
ENSG00000279668.1	CTC-304I17.1	0	1	1	0
ENSG00000279675.1	RP11-454H19.2	0	1	1	0
ENSG00000279685.2	MAPT-IT1	0	1	1	0
ENSG00000279705.1	RP11-758M2.1	0	1	1	0
ENSG00000279732.1	RP11-319G9.4	0	1	1	0
ENSG00000279737.1	RP11-79C6.2	0	1	1	0
ENSG00000279743.1	CTB-43I4.1	0	1	1	0
ENSG00000279748.1	CTD-3222D19.9	0	1	1	0
ENSG00000279774.1	RP11-278H7.5	0	1	1	0
ENSG00000279795.1	RP11-586K12.1	0	1	1	0
ENSG00000279814.1	RP11-399K21.12	0	1	1	0
ENSG00000279817.1	RP11-386I8.4	0	1	1	0
ENSG00000279818.1	CTC-774J1.1	0	1	1	0
ENSG00000279836.1	RP11-648O15.2	0	1	1	0
ENSG00000279862.1	RP11-423E7.2	0	1	1	0
ENSG00000279885.1	RP11-637N19.1	0	1	1	0
ENSG00000279894.1	GHc-857G6.7	0	1	1	0
ENSG00000279913.1	AP001962.3	0	1	1	0
ENSG00000279924.1	RP11-341D18.2	0	1	1	0
ENSG00000279928.1	FO538757.3	0	1	1	0
ENSG00000279964.1	RP11-69J7.1	0	1	1	0
ENSG00000279971.1	CTD-2553L13.5	0	1	1	0
ENSG00000279979.1	CTD-2154B17.3	0	1	1	0
ENSG00000279982.1	RP11-45A17.3	0	1	1	0
ENSG00000279989.1	RP11-158H5.2	0	1	1	0
ENSG00000279995.1	RP11-1250I15.1	0	1	1	0
ENSG00000280000.1	RP11-509E10.3	0	1	1	0
ENSG00000280029.3	CH17-140K24.2	0	1	1	0
ENSG00000280057.1	RP1-168L15.6	0	1	1	0
ENSG00000280059.1	RP11-401I19.2	0	1	1	0
ENSG00000280083.1	RP11-317J9.1	0	1	1	0
ENSG00000280087.1	CTB-129P6.7	0	1	1	0
ENSG00000280091.1	CTC-312O10.3	0	1	1	0
ENSG00000280115.1	RP11-133M8.3	0	1	1	0
ENSG00000280136.2	RP11-1228E12.2	0	1	1	0
ENSG00000280158.1	RP11-63A1.4	0	1	1	0
ENSG00000280170.1	AP000687.1	0	1	1	0
ENSG00000280180.1	RP11-244B22.10	0	1	1	0
ENSG00000280183.1	RP11-400F19.12	0	1	1	0
ENSG00000280188.1	AC005477.1	0	1	1	0
ENSG00000280193.1	RP13-923O23.7	0	1	1	0
ENSG00000280225.1	RP11-114G11.4	0	1	1	0
ENSG00000280234.1	RP11-145P16.2	0	1	1	0
ENSG00000280252.1	AC009060.3	0	1	1	0
ENSG00000280254.1	RP11-81A22.4	0	1	1	0
ENSG00000280255.1	RP5-1007F24.1	0	1	1	0
ENSG00000280269.1	AP000577.2	0	1	1	0
ENSG00000280277.1	RP1-72A23.4	0	1	1	0
ENSG00000280281.1	RP11-340L3.1	0	1	1	0
ENSG00000280288.1	RP11-756D7.2	0	1	1	0
ENSG00000280304.1	CTD-2536I1.2	0	1	1	0
ENSG00000280321.1	RP11-1110F20.1	0	1	1	0
ENSG00000280327.1	LA16c-313F4.1	0	1	1	0
ENSG00000280329.1	AC026449.1	0	1	1	0
ENSG00000280331.1	RP11-545D22.1	0	1	1	0
ENSG00000280350.1	RP5-1065O2.4	0	1	1	0
ENSG00000280356.1	RP1-101G11.3	0	1	1	0
ENSG00000280364.1	RP3-446N13.2	0	1	1	0
ENSG00000280375.1	RP13-204A15.5	0	1	1	0
ENSG00000280380.1	RP11-326K13.3	0	1	1	0
ENSG00000280392.1	RP11-357N13.6	0	1	1	0
ENSG00000280425.1	RP11-446E24.3	0	1	1	0
ENSG00000280430.1	RP11-660M18.1	0	1	1	0
ENSG00000280454.1	AC007347.1	0	1	1	0
ENSG00000280458.1	U7	0	1	1	0
ENSG00000280481.1	Y_RNA	0	1	1	0
ENSG00000280551.1	RP11-358D17.2	0	1	1	0
ENSG00000280565.1	AL354682.1	0	1	1	0
ENSG00000280587.1	LINC01348	0	1	1	0
ENSG00000280623.1	PCAT14	0	1	1	0
ENSG00000280642.1	Metazoa_SRP	0	1	1	0
ENSG00000280673.1	AC143336.1	0	1	1	0
ENSG00000280719.1	PCAT5	0	1	1	0
ENSG00000280742.1	AL589663.1	0	1	1	0
ENSG00000280747.1	Metazoa_SRP	0	1	1	0
ENSG00000280752.1	LINC00850	0	1	1	0
ENSG00000280761.1	AC114954.1	0	1	1	0
ENSG00000280766.1	AL121899.1	0	1	1	0
ENSG00000280780.2	JAKMIP2-AS1	0	1	1	0
ENSG00000280809.2	LINC00836	0	1	1	0
ENSG00000280816.1	Metazoa_SRP	0	1	1	0
ENSG00000280829.1	Y_RNA	0	1	1	0
ENSG00000280837.1	CPS1-IT1	0	1	1	0
ENSG00000280863.1	AL080243.1	0	1	1	0
ENSG00000280875.1	AC004816.1	0	1	1	0
ENSG00000280890.1	ELDR	0	1	1	0
ENSG00000280901.1	Y_RNA	0	1	1	0
ENSG00000280913.2	CTSLP2	0	1	1	0
ENSG00000280915.1	AL138810.1	0	1	1	0
ENSG00000280954.1	Metazoa_SRP	0	1	1	0
ENSG00000280976.1	Metazoa_SRP	0	1	1	0
ENSG00000281046.1	Metazoa_SRP	0	1	1	0
ENSG00000281097.1	LINC01395	0	1	1	0
ENSG00000281131.1	SCHLAP1	0	1	1	0
ENSG00000281179.1	RP11-294C11.4	0	1	1	0
ENSG00000281202.2	LINC01097	0	1	1	0
ENSG00000281205.1	LINC00950	0	1	1	0
ENSG00000281227.1	AC011380.1	0	1	1	0
ENSG00000281332.1	LINC00997	0	1	1	0
ENSG00000281372.1	AC108485.1	0	1	1	0
ENSG00000281379.2	SEPT14P19	0	1	1	0
ENSG00000281381.1	U6	0	1	1	0
ENSG00000281508.1	CDR1-AS	0	1	1	0
ENSG00000281594.1	AC084357.2	0	1	1	0
ENSG00000281600.1	AC106802.1	0	1	1	0
ENSG00000281672.1	AC124276.1	0	1	1	0
ENSG00000281692.1	PACRG-AS1	0	1	1	0
ENSG00000281756.1	C2-AS1	0	1	1	0
ENSG00000281776.1	AL079334.1	0	1	1	0
ENSG00000281780.1	snoZ196	0	1	1	0
ENSG00000281827.1	AC005071.4	0	1	1	0
ENSG00000281832.1	LINC00602	0	1	1	0
ENSG00000281871.1	AC012360.1	0	1	1	0
ENSG00000281905.1	AC091042.1	0	1	1	0
ENSG00000281906.1	AL161422.1	0	1	1	0
ENSG00000282024.1	RP3-467D16.3	0	1	1	0
ENSG00000282033.1	RP11-506F3.1	0	1	1	0
ENSG00000282041.1	CTA-286B10.8	0	1	1	0
ENSG00000282390.1	RP11-29A19.2	0	1	1	0
ENSG00000282418.1	RP11-496N12.9	0	1	1	0
ENSG00000282527.1	RP11-389G6.5	0	1	1	0
ENSG00000282556.1	RP11-304C12.5	0	1	1	0
ENSG00000282608.1	ADORA3	0	1	1	0
ENSG00000282728.1	RP11-788M5.4	0	1	1	0
ENSG00000282834.1	RP11-712B9.6	0	1	1	0
ENSG00000282852.1	RP5-1003J2.4	0	1	1	0
ENSG00000282855.1	RP11-50D9.4	0	1	1	0
ENSG00000282882.1	RP11-477N12.6	0	1	1	0
ENSG00000282998.1	RP11-152D8.1	0	1	1	0
ENSG00000283053.1	RP11-30G13.1	0	1	1	0
ENSG00000283098.1	RP11-964E11.3	0	1	1	0
ENSG00000283118.1	RP11-107E5.4	0	1	1	0
ENSGR0000002586.18	CD99	0	1	1	0
ENSG00000244398.1	RP11-466H18.1	719	15072	1	-0.000123649
ENSG00000131469.12	RPL27	722	15136	1	-0.000229707
ENSG00000157216.15	SSBP3	29	608	1	-0.000334878
ENSG00000108107.12	RPL28	735	15410	1	-0.000367162
ENSG00000205542.10	TMSB4X	736	15431	1	-0.000370342
ENSG00000188243.12	COMMD6	502	10528	1	-0.00078858
ENSG00000198938.2	MT-CO3	722	15142	1	-0.000801486
ENSG00000218227.3	RP11-889L3.1	272	5705	1	-0.00093669
ENSG00000161016.15	RPL8	726	15236	1	-0.00175919
ENSG00000251562.7	MALAT1	736	15446	1	-0.00177206
ENSG00000156482.10	RPL30	733	15385	1	-0.0019558
ENSG00000005189.19	AC004381.6	1	21	1	-0.00270578
ENSG00000065833.8	ME1	1	21	1	-0.00270578
ENSG00000083097.14	DOPEY1	5	105	1	-0.00270578
ENSG00000099338.22	CATSPERG	4	84	1	-0.00270578
ENSG00000102678.6	FGF9	2	42	1	-0.00270578
ENSG00000117242.7	PINK1-AS	1	21	1	-0.00270578
ENSG00000128383.12	APOBEC3A	1	21	1	-0.00270578
ENSG00000130783.13	CCDC62	1	21	1	-0.00270578
ENSG00000135503.12	ACVR1B	8	168	1	-0.00270578
ENSG00000139178.10	C1RL	9	189	1	-0.00270578
ENSG00000139531.12	SUOX	2	42	1	-0.00270578
ENSG00000140993.10	TIGD7	3	63	1	-0.00270578
ENSG00000141232.4	TOB1	40	840	1	-0.00270578
ENSG00000142279.12	WTIP	1	21	1	-0.00270578
ENSG00000142541.16	RPL13A	735	15435	1	-0.00270578
ENSG00000143994.13	ABHD1	3	63	1	-0.00270578
ENSG00000144713.12	RPL32	735	15435	1	-0.00270578
ENSG00000146670.9	CDCA5	1	21	1	-0.00270578
ENSG00000148773.12	MKI67	1	21	1	-0.00270578
ENSG00000152207.7	CYSLTR2	2	42	1	-0.00270578
ENSG00000152223.12	EPG5	20	420	1	-0.00270578
ENSG00000155893.11	PXYLP1	6	126	1	-0.00270578
ENSG00000158859.9	ADAMTS4	1	21	1	-0.00270578
ENSG00000168026.16	TTC21A	1	21	1	-0.00270578
ENSG00000168386.18	FILIP1L	1	21	1	-0.00270578
ENSG00000175906.4	ARL4D	2	42	1	-0.00270578
ENSG00000184949.15	FAM227A	1	21	1	-0.00270578
ENSG00000196659.9	TTC30B	1	21	1	-0.00270578
ENSG00000199366.1	Y_RNA	4	84	1	-0.00270578
ENSG00000204086.4	RPA4	1	21	1	-0.00270578
ENSG00000207525.1	Y_RNA	1	21	1	-0.00270578
ENSG00000211792.2	TRAV14DV4	1	21	1	-0.00270578
ENSG00000213303.3	CTC-398G3.2	4	84	1	-0.00270578
ENSG00000214263.2	RPSAP53	1	21	1	-0.00270578
ENSG00000223804.5	CH17-472G23.2	38	798	1	-0.00270578
ENSG00000227698.1	AP001619.2	1	21	1	-0.00270578
ENSG00000228638.1	FCF1P2	2	42	1	-0.00270578
ENSG00000229742.1	RP11-365O16.5	1	21	1	-0.00270578
ENSG00000229887.4	HNRNPA1P6	1	21	1	-0.00270578
ENSG00000231362.1	RP11-715I4.1	5	105	1	-0.00270578
ENSG00000232612.1	RPL31P35	3	63	1	-0.00270578
ENSG00000233695.2	GAS6-AS1	1	21	1	-0.00270578
ENSG00000235089.1	RP3-445O10.1	3	63	1	-0.00270578
ENSG00000237489.2	LINC00959	3	63	1	-0.00270578
ENSG00000237522.1	NONOP2	1	21	1	-0.00270578
ENSG00000239510.2	RPL9P5	1	21	1	-0.00270578
ENSG00000239830.1	RPS4XP22	10	210	1	-0.00270578
ENSG00000240738.1	RP1-273G13.1	1	21	1	-0.00270578
ENSG00000241146.1	RPL7P41	1	21	1	-0.00270578
ENSG00000242318.1	RP11-810D13.1	1	21	1	-0.00270578
ENSG00000246203.2	RP11-29H23.5	1	21	1	-0.00270578
ENSG00000247317.3	RP11-273G15.2	1	21	1	-0.00270578
ENSG00000250031.1	RP11-114M5.1	1	21	1	-0.00270578
ENSG00000251141.5	RP11-53O19.1	1	21	1	-0.00270578
ENSG00000251215.1	GOLGA5P1	1	21	1	-0.00270578
ENSG00000253645.1	CTD-2544N14.3	1	21	1	-0.00270578
ENSG00000254469.7	RP11-849H4.2	5	105	1	-0.00270578
ENSG00000254685.6	FPGT	5	105	1	-0.00270578
ENSG00000256243.2	RPL7AP3	1	21	1	-0.00270578
ENSG00000256806.4	C17orf100	6	126	1	-0.00270578
ENSG00000261804.1	RP11-44F14.2	1	21	1	-0.00270578
ENSG00000262823.1	RP13-580F15.2	6	126	1	-0.00270578
ENSG00000264754.1	CTD-2653B5.1	1	21	1	-0.00270578
ENSG00000265625.1	RP11-68I3.11	1	21	1	-0.00270578
ENSG00000266101.1	RP5-906A24.2	1	21	1	-0.00270578
ENSG00000267205.1	AC005954.4	2	42	1	-0.00270578
ENSG00000272155.1	RP11-707M3.3	2	42	1	-0.00270578
ENSG00000272777.1	RP11-571L19.8	1	21	1	-0.00270578
ENSG00000272842.1	RP11-513M16.7	2	42	1	-0.00270578
ENSG00000273033.2	RP11-67L2.2	1	21	1	-0.00270578
ENSG00000274422.1	LL22NC03-2H8.5	5	105	1	-0.00270578
ENSG00000274712.1	RP11-147L13.15	8	168	1	-0.00270578
ENSG00000274987.1	RP11-295I5.3	1	21	1	-0.00270578
ENSG00000275055.1	CTC-471J1.11	2	42	1	-0.00270578
ENSG00000275607.1	RP11-802O23.4	1	21	1	-0.00270578
ENSG00000277496.1	RP11-93B14.9	2	42	1	-0.00270578
ENSG00000278847.1	RP11-414C23.1	1	21	1	-0.00270578
ENSG00000278873.1	PRO1804	1	21	1	-0.00270578
ENSG00000279140.1	RP11-477I4.4	3	63	1	-0.00270578
ENSG00000280128.1	XXbac-BPG283O16.9	10	210	1	-0.00270578
ENSG00000280219.1	RP11-752L20.3	2	42	1	-0.00270578
ENSG00000280637.1	U6	1	21	1	-0.00270578
ENSG00000115268.9	RPS15	733	15394	1	-0.0027995
ENSG00000122026.10	RPL21	735	15438	1	-0.00298616
ENSG00000156508.17	EEF1A1	735	15438	1	-0.00298616
ENSG00000109475.16	RPL34	735	15439	1	-0.00307961
ENSG00000136942.14	RPL35	729	15313	1	-0.00308269
ENSG00000186468.12	RPS23	731	15356	1	-0.00317561
ENSG00000142937.11	RPS8	728	15295	1	-0.00336621
ENSG00000171858.17	RPS21	729	15317	1	-0.00345949
ENSG00000008988.9	RPS20	721	15149	1	-0.00346785
ENSG00000138326.18	RPS24	722	15171	1	-0.0035619
ENSG00000105640.12	RPL18A	734	15425	1	-0.00373498
ENSG00000100316.15	RPL3	729	15327	1	-0.00440108
ENSG00000233927.4	RPS28	733	15413	1	-0.00457905
ENSG00000130255.12	RPL36	729	15330	1	-0.00468343
ENSG00000198840.2	MT-ND3	717	15078	1	-0.00471651
ENSG00000231500.6	RPS18	733	15423	1	-0.00551477
ENSG00000134419.15	RPS15A	732	15405	1	-0.00579958
ENSG00000273344.1	PAXIP1-AS1	21	442	1	-0.0059735
ENSG00000116984.12	MTR	18	379	1	-0.0065174
ENSG00000188295.14	ZNF669	15	316	1	-0.00727851
ENSG00000234742.1	AC144530.1	44	927	1	-0.00738227
ENSG00000134242.15	PTPN22	43	906	1	-0.00749085
ENSG00000164587.11	RPS14	732	15425	1	-0.00767139
ENSG00000138744.14	NAAA	53	1117	1	-0.00788138
ENSG00000145741.15	BTF3	638	13447	1	-0.00797247
ENSG00000234488.1	AC096664.1	26	548	1	-0.00798072
ENSG00000110700.6	RPS13	725	15283	1	-0.00819132
ENSG00000163682.15	RPL9	726	15305	1	-0.00827805
ENSG00000133112.16	TPT1	731	15411	1	-0.00833362
ENSG00000168116.13	KIAA1586	12	253	1	-0.00841943
ENSG00000100485.11	SOS2	20	422	1	-0.00955945
ENSG00000235453.7	TOPORS-AS1	89	1878	1	-0.00963628
ENSG00000118181.10	RPS25	727	15341	1	-0.00968171
ENSG00000142676.12	RPL11	730	15408	1	-0.0100277
ENSG00000166441.12	RPL27A	730	15409	1	-0.0101213
ENSG00000174572.3	RP11-209A2.1	18	380	1	-0.010319
ENSG00000001461.16	NIPAL3	35	739	1	-0.0105359
ENSG00000161970.12	RPL26	729	15393	1	-0.0106002
ENSG00000197061.4	HIST1H4C	158	3337	1	-0.0109436
ENSG00000169925.16	BRD3	47	993	1	-0.0114494
ENSG00000083845.8	RPS5	716	15131	1	-0.0117923
ENSG00000239291.1	RP5-867C24.1	7	148	1	-0.0124868
ENSG00000131171.12	SH3BGRL	124	2622	1	-0.012644
ENSG00000134352.19	IL6ST	48	1015	1	-0.0126899
ENSG00000226396.1	RP5-1056L3.3	148	3130	1	-0.0128819
ENSG00000168028.13	RPSA	703	14871	1	-0.0132215
ENSG00000239470.3	RP11-16F15.2	39	825	1	-0.0132365
ENSG00000198034.10	RPS4X	722	15279	1	-0.0137958
ENSG00000167487.11	KLHL26	6	127	1	-0.0141105
ENSG00000173209.22	AHSA2	18	381	1	-0.0141105
ENSG00000226279.2	RPL12P10	6	127	1	-0.0141105
ENSG00000185641.6	CTD-2287O16.1	272	5758	1	-0.0142776
ENSG00000113240.12	CLK4	41	868	1	-0.0143876
ENSG00000149273.14	RPS3	726	15373	1	-0.0146737
ENSG00000213859.4	KCTD11	11	233	1	-0.0151429
ENSG00000230979.3	AC079250.1	425	9004	1	-0.0154197
ENSG00000226360.5	RPL10AP6	197	4174	1	-0.0155514
ENSG00000221983.7	UBA52	709	15024	1	-0.0157279
ENSG00000174748.18	RPL15	724	15343	1	-0.0158355
ENSG00000046651.14	OFD1	83	1759	1	-0.0158887
ENSG00000103657.13	HERC1	30	636	1	-0.0163807
ENSG00000196110.7	ZNF699	10	212	1	-0.0163807
ENSG00000172809.12	RPL38	718	15228	1	-0.0169872
ENSG00000254682.1	RP11-660L16.2	65	1379	1	-0.0174273
ENSG00000205544.3	TMEM256	175	3713	1	-0.0175468
ENSG00000063177.12	RPL18	716	15193	1	-0.0176917
ENSG00000071082.10	RPL31	720	15291	1	-0.0189304
ENSG00000244331.1	CTB-47B8.1	80	1699	1	-0.0189304
ENSG00000198755.10	RPL10A	707	15015	1	-0.0189388
ENSG00000145425.9	RPS3A	715	15186	1	-0.0190432
ENSG00000013583.8	HEBP1	24	510	1	-0.0197793
ENSG00000087301.8	TXNDC16	4	85	1	-0.0197793
ENSG00000145214.13	DGKQ	4	85	1	-0.0197793
ENSG00000159792.9	PSKH1	8	170	1	-0.0197793
ENSG00000196295.11	AC005154.6	12	255	1	-0.0197793
ENSG00000214093.3	RP11-247I13.3	4	85	1	-0.0197793
ENSG00000234420.7	ZNF37BP	20	425	1	-0.0197793
ENSG00000162244.10	RPL29	714	15182	1	-0.0206823
ENSG00000068024.16	HDAC4	15	319	1	-0.0209104
ENSG00000170545.16	SMAGP	37	787	1	-0.0211548
ENSG00000197008.9	ZNF138	18	383	1	-0.0216639
ENSG00000130723.17	PRRC2B	39	830	1	-0.0219537
ENSG00000139974.15	SLC38A6	7	149	1	-0.022202
ENSG00000232965.1	RPS12P18	7	149	1	-0.022202
ENSG00000244313.3	RP11-425L10.1	693	14751	1	-0.022202
ENSG00000226221.1	RPL26P19	720	15329	1	-0.0225112
ENSG00000142534.6	RPS11	681	14504	1	-0.0230406
ENSG00000203435.2	E2F3P2	10	213	1	-0.0231699
ENSG00000218426.5	RP11-475C16.1	281	5991	1	-0.0245432
ENSG00000130005.11	GAMT	31	661	1	-0.0246985
ENSG00000112941.13	PAPD7	6	128	1	-0.0254259
ENSG00000125170.10	DOK4	3	64	1	-0.0254259
ENSG00000134202.10	GSTM3	39	832	1	-0.0254259
ENSG00000141576.14	RNF157	24	512	1	-0.0254259
ENSG00000152582.12	SPEF2	6	128	1	-0.0254259
ENSG00000217027.1	TPT1P4	42	896	1	-0.0254259
ENSG00000219507.4	FTH1P8	12	256	1	-0.0254259
ENSG00000235315.2	RPL23AP69	3	64	1	-0.0254259
ENSG00000267169.1	CTB-55O6.12	3	64	1	-0.0254259
ENSG00000273096.1	RP3-508I15.20	3	64	1	-0.0254259
ENSG00000117984.12	CTSD	66	1409	1	-0.0264501
ENSG00000125385.9	RP11-297B17.2	8	171	1	-0.0282409
ENSG00000235613.2	NSRP1P1	8	171	1	-0.0282409
ENSG00000229474.6	PATL2	21	449	1	-0.0286426
ENSG00000174444.14	RPL4	666	14240	1	-0.0286715
ENSG00000251474.6	RPL32P3	34	727	1	-0.0287371
ENSG00000116251.9	RPL22	692	14797	1	-0.0287772
ENSG00000175611.11	LINC00476	31	663	1	-0.0290571
ENSG00000147604.13	RPL7	710	15185	1	-0.0290724
ENSG00000009790.14	TRAF3IP3	190	4066	1	-0.0299273
ENSG00000114745.13	GORASP1	5	107	1	-0.0299273
ENSG00000241772.2	AC092620.2	5	107	1	-0.0299273
ENSG00000268218.1	AC137932.4	15	321	1	-0.0299273
ENSG00000232037.3	RP11-26H16.1	64	1370	1	-0.0303485
ENSG00000204628.11	GNB2L1	694	14857	1	-0.0304517
ENSG00000224546.2	EIF4BP3	44	942	1	-0.03054
ENSG00000168300.13	PCMTD1	39	835	1	-0.0306185
ENSG00000144504.15	ANKMY1	12	257	1	-0.0310504
ENSG00000157890.17	MEGF11	7	150	1	-0.0318521
ENSG00000210117.1	MT-TW	102	2186	1	-0.0320407
ENSG00000184612.8	RPL7P26	9	193	1	-0.0329204
ENSG00000188352.12	FOCAD	9	193	1	-0.0329204
ENSG00000123349.13	PFDN5	637	13667	1	-0.0336478
ENSG00000196531.10	NACA	664	14269	1	-0.0359455
ENSG00000132846.5	ZBED3	2	43	1	-0.0366531
ENSG00000163611.11	SPICE1	6	129	1	-0.0366531
ENSG00000171827.10	ZNF570	8	172	1	-0.0366531
ENSG00000180616.8	SSTR2	2	43	1	-0.0366531
ENSG00000185189.15	NRBP2	2	43	1	-0.0366531
ENSG00000198718.12	FAM179B	14	301	1	-0.0366531
ENSG00000198780.11	FAM169A	8	172	1	-0.0366531
ENSG00000199082.1	MIR342	2	43	1	-0.0366531
ENSG00000213309.3	RPL9P18	12	258	1	-0.0366531
ENSG00000214560.4	RPL21P41	4	86	1	-0.0366531
ENSG00000215067.9	ALOX12-AS1	14	301	1	-0.0366531
ENSG00000228889.6	UBAC2-AS1	2	43	1	-0.0366531
ENSG00000236735.3	RPL31P63	10	215	1	-0.0366531
ENSG00000258701.1	LINC00638	2	43	1	-0.0366531
ENSG00000259448.2	RP11-16E12.1	4	86	1	-0.0366531
ENSG00000259747.1	RP11-275I4.2	2	43	1	-0.0366531
ENSG00000163788.13	SNRK	33	710	1	-0.0376695
ENSG00000180376.16	CCDC66	72	1550	1	-0.0385159
ENSG00000174106.2	LEMD3	15	323	1	-0.0388881
ENSG00000109471.4	IL2	11	237	1	-0.0397
ENSG00000182383.8	RPL27AP5	11	237	1	-0.0397
ENSG00000239528.1	RPS14P8	154	3318	1	-0.0397
ENSG00000101639.18	CEP192	9	194	1	-0.0403762
ENSG00000213916.2	RPL13P	9	194	1	-0.0403762
ENSG00000135486.17	HNRNPA1	607	13085	1	-0.040462
ENSG00000169220.17	RGS14	55	1186	1	-0.0409169
ENSG00000115295.19	CLIP4	14	302	1	-0.0414382
ENSG00000262265.1	RP5-867C24.4	7	151	1	-0.0414382
ENSG00000220205.8	VAMP2	281	6062	1	-0.0415402
ENSG00000148303.16	RPL7A	692	14931	1	-0.0417833
ENSG00000132424.14	PNISR	324	6992	1	-0.0420278
ENSG00000124614.13	RPS10	675	14571	1	-0.0424569
ENSG00000132256.18	TRIM5	10	216	1	-0.0433478
ENSG00000178498.15	DTX3	10	216	1	-0.0433478
ENSG00000243504.1	RPS23P1	5	108	1	-0.0433478
ENSG00000136490.8	LIMD2	379	8189	1	-0.0438059
ENSG00000187954.12	CYHR1	39	843	1	-0.044375
ENSG00000213614.9	HEXA	40	865	1	-0.0450166
ENSG00000282851.1	BISPR	35	757	1	-0.0452548
ENSG00000232472.1	EEF1B2P3	46	995	1	-0.0453791
ENSG00000196214.10	ZNF766	34	736	1	-0.0464875
ENSG00000089248.6	ERP29	310	6715	1	-0.0474356
ENSG00000104611.11	SH2D4A	3	65	1	-0.0477937
ENSG00000136936.10	XPA	57	1235	1	-0.0477937
ENSG00000138834.12	MAPK8IP3	9	195	1	-0.0477937
ENSG00000160999.10	SH2B2	3	65	1	-0.0477937
ENSG00000180233.10	ZNRF2	6	130	1	-0.0477937
ENSG00000180626.9	ZNF594	3	65	1	-0.0477937
ENSG00000199357.1	Y_RNA	3	65	1	-0.0477937
ENSG00000215041.9	NEURL4	3	65	1	-0.0477937
ENSG00000220848.4	RPS18P9	21	455	1	-0.0477937
ENSG00000226981.2	ABHD17AP6	6	130	1	-0.0477937
ENSG00000251000.1	AC008592.3	3	65	1	-0.0477937
ENSG00000173611.17	SCAI	25	542	1	-0.0486812
ENSG00000214485.6	RPL7P1	38	824	1	-0.0489614
ENSG00000197563.9	PIGN	16	347	1	-0.0491802
ENSG00000181163.13	NPM1	593	12877	1	-0.051009
ENSG00000279865.1	RP11-69M1.6	32	695	1	-0.0512575
ENSG00000122406.12	RPL5	683	14836	1	-0.0514611
ENSG00000169131.10	ZNF354A	18	391	1	-0.0514882
ENSG00000276967.1	AC019129.2	29	630	1	-0.0516154
ENSG00000185201.16	IFITM2	339	7369	1	-0.0525
ENSG00000114735.9	HEMK1	42	913	1	-0.052542
ENSG00000173727.11	CMB9-22P13.1	27	587	1	-0.0527176
ENSG00000228887.3	EEF1DP1	27	587	1	-0.0527176
ENSG00000013503.9	POLR3B	4	87	1	-0.0533319
ENSG00000137145.20	DENND4C	16	348	1	-0.0533319
ENSG00000267100.1	ILF3-AS1	52	1131	1	-0.0533319
ENSG00000267474.1	CTC-548K16.6	4	87	1	-0.0533319
ENSG00000272054.1	RP11-423P10.2	4	87	1	-0.0533319
ENSG00000274015.1	CTD-2302E22.6	21	457	1	-0.0541213
ENSG00000185404.16	SP140L	40	871	1	-0.0549892
ENSG00000149809.14	TM7SF2	14	305	1	-0.0556989
ENSG00000171467.15	ZNF318	5	109	1	-0.0566446
ENSG00000240392.1	RPL9P3	5	109	1	-0.0566446
ENSG00000198743.5	SLC5A3	49	1069	1	-0.0577247
ENSG00000197568.13	HHLA3	11	240	1	-0.0578473
ENSG00000005448.16	WDR54	61	1331	1	-0.0579459
ENSG00000106771.12	TMEM245	39	851	1	-0.0580015
ENSG00000196683.10	TOMM7	583	12724	1	-0.0583009
ENSG00000182107.6	TMEM30B	6	131	1	-0.0588489
ENSG00000241769.7	LINC00893	6	131	1	-0.0588489
ENSG00000276148.1	RP11-278C7.4	6	131	1	-0.0588489
ENSG00000143224.17	PPOX	13	284	1	-0.0596958
ENSG00000164985.14	PSIP1	134	2928	1	-0.059999
ENSG00000105063.18	PPP6R1	7	153	1	-0.0604213
ENSG00000188542.9	DUSP28	14	306	1	-0.0604213
ENSG00000198932.12	GPRASP1	7	153	1	-0.0604213
ENSG00000231663.1	RP5-827C21.4	14	306	1	-0.0604213
ENSG00000213442.5	RPL18AP3	506	11061	1	-0.060589
ENSG00000233913.7	CTC-575D19.1	223	4877	1	-0.0612667
ENSG00000048707.13	VPS13D	24	525	1	-0.0615995
ENSG00000236439.4	RP11-175B9.3	35	766	1	-0.0623059
ENSG00000225912.1	RP13-258O15.1	643	14076	1	-0.0626632
ENSG00000174718.11	KIAA1551	92	2014	1	-0.0626744
ENSG00000197894.10	ADH5	56	1226	1	-0.0627767
ENSG00000007255.10	TRAPPC6A	58	1270	1	-0.0630201
ENSG00000009780.15	FAM76A	30	657	1	-0.0632473
ENSG00000172673.10	THEMIS	20	438	1	-0.0632473
ENSG00000139631.18	CSAD	21	460	1	-0.063561
ENSG00000214078.12	CPNE1	91	1994	1	-0.0640434
ENSG00000205707.10	LYRM5	35	767	1	-0.0641881
ENSG00000119899.12	SLC17A5	14	307	1	-0.0651283
ENSG00000125910.5	S1PR4	168	3684	1	-0.0651283
ENSG00000139278.9	GLIPR1	56	1228	1	-0.0651283
ENSG00000225616.2	RP4-604A21.1	420	9223	1	-0.0671632
ENSG00000227615.1	RP11-864N7.2	540	11860	1	-0.0673892
ENSG00000166971.16	AKTIP	34	747	1	-0.06789
ENSG00000178685.13	PARP10	35	769	1	-0.0679451
ENSG00000135426.14	TESPA1	79	1736	1	-0.0681588
ENSG00000080298.15	RFX3	8	176	1	-0.06982
ENSG00000082196.20	C1QTNF3	1	22	1	-0.06982
ENSG00000085840.12	ORC1	1	22	1	-0.06982
ENSG00000102098.17	SCML2	1	22	1	-0.06982
ENSG00000104883.7	PEX11G	1	22	1	-0.06982
ENSG00000120256.9	LRP11	2	44	1	-0.06982
ENSG00000121410.11	A1BG	3	66	1	-0.06982
ENSG00000122547.10	EEPD1	3	66	1	-0.06982
ENSG00000144935.14	TRPC1	1	22	1	-0.06982
ENSG00000152620.12	NADK2	6	132	1	-0.06982
ENSG00000158887.15	MPZ	1	22	1	-0.06982
ENSG00000162390.17	ACOT11	1	22	1	-0.06982
ENSG00000163624.5	CDS1	1	22	1	-0.06982
ENSG00000166578.9	IQCD	1	22	1	-0.06982
ENSG00000168661.14	ZNF30	5	110	1	-0.06982
ENSG00000171428.13	NAT1	5	110	1	-0.06982
ENSG00000176383.8	B3GNT4	2	44	1	-0.06982
ENSG00000178226.10	PRSS36	1	22	1	-0.06982
ENSG00000183439.6	TRIM61	1	22	1	-0.06982
ENSG00000188211.8	NCR3LG1	1	22	1	-0.06982
ENSG00000196420.7	S100A5	1	22	1	-0.06982
ENSG00000197050.10	ZNF420	18	396	1	-0.06982
ENSG00000198018.6	ENTPD7	1	22	1	-0.06982
ENSG00000204923.3	FBXO48	9	198	1	-0.06982
ENSG00000227908.3	FLJ31104	1	22	1	-0.06982
ENSG00000228548.1	ITPKB-AS1	4	88	1	-0.06982
ENSG00000230532.1	AC091133.1	1	22	1	-0.06982
ENSG00000231752.5	EMBP1	1	22	1	-0.06982
ENSG00000232493.2	RPL12P11	4	88	1	-0.06982
ENSG00000233175.2	CTD-2020K17.3	1	22	1	-0.06982
ENSG00000233387.1	RP11-342D11.3	1	22	1	-0.06982
ENSG00000233460.1	RPL35AP31	1	22	1	-0.06982
ENSG00000235937.1	AC008280.1	1	22	1	-0.06982
ENSG00000236862.1	RPS20P24	2	44	1	-0.06982
ENSG00000237279.2	RP4-631H13.5	1	22	1	-0.06982
ENSG00000237774.3	RP11-129B9.1	1	22	1	-0.06982
ENSG00000238085.1	RP11-435F13.2	13	286	1	-0.06982
ENSG00000240219.1	RP11-430C7.5	1	22	1	-0.06982
ENSG00000242276.2	RPL5P3	2	44	1	-0.06982
ENSG00000249459.8	ZNF286B	2	44	1	-0.06982
ENSG00000249806.1	RP11-223C24.1	16	352	1	-0.06982
ENSG00000250938.5	RP11-679C8.2	1	22	1	-0.06982
ENSG00000253600.1	CTC-340A15.1	1	22	1	-0.06982
ENSG00000257210.1	NACAP3	3	66	1	-0.06982
ENSG00000259793.1	RP11-400N9.1	1	22	1	-0.06982
ENSG00000260920.2	RP1-228H13.5	2	44	1	-0.06982
ENSG00000261141.1	RP11-303E16.5	1	22	1	-0.06982
ENSG00000264112.1	RP11-159D12.2	1	22	1	-0.06982
ENSG00000266664.1	RP11-160E2.21	2	44	1	-0.06982
ENSG00000267892.1	CTD-2540F13.2	2	44	1	-0.06982
ENSG00000268683.1	CTD-2553L13.4	1	22	1	-0.06982
ENSG00000268785.1	RPL7P50	1	22	1	-0.06982
ENSG00000271976.1	RP11-884K10.7	1	22	1	-0.06982
ENSG00000272734.1	ADIRF-AS1	1	22	1	-0.06982
ENSG00000273036.2	FAM95C	1	22	1	-0.06982
ENSG00000273876.1	RP11-221H10.2	1	22	1	-0.06982
ENSG00000275395.4	FCGBP	1	22	1	-0.06982
ENSG00000278158.1	AP001059.6	1	22	1	-0.06982
ENSG00000279502.1	RP11-354E23.4	2	44	1	-0.06982
ENSG00000104529.17	EEF1D	644	14170	1	-0.0700236
ENSG00000233762.3	AC007969.5	385	8472	1	-0.0701606
ENSG00000164307.12	ERAP1	24	529	1	-0.0725498
ENSG00000267080.5	ASB16-AS1	20	441	1	-0.0730951
ENSG00000069966.18	GNB5	38	839	1	-0.0749878
ENSG00000232858.1	RPL34P27	50	1104	1	-0.0750566
ENSG00000121486.11	TRMT1L	11	243	1	-0.0757692
ENSG00000272501.1	XXbac-BPG299F13.17	22	486	1	-0.0757692
ENSG00000011638.10	TMEM159	20	442	1	-0.0763628
ENSG00000047249.16	ATP6V1H	58	1282	1	-0.0765879
ENSG00000220472.1	RP11-69L16.5	153	3382	1	-0.0766615
ENSG00000196923.13	PDLIM7	8	177	1	-0.0779939
ENSG00000146833.15	TRIM4	50	1107	1	-0.0789717
ENSG00000228205.1	RP11-778D9.4	77	1705	1	-0.0791578
ENSG00000252657.1	SNORA70	7	155	1	-0.0791578
ENSG00000268043.7	NBPF12	7	155	1	-0.0791578
ENSG00000005059.15	CCDC109B	153	3388	1	-0.0792187
ENSG00000063046.17	EIF4B	253	5604	1	-0.079636
ENSG00000111144.9	LTA4H	83	1839	1	-0.0800547
ENSG00000166340.14	TPP1	63	1396	1	-0.0801917
ENSG00000141013.14	GAS8	6	133	1	-0.0807083
ENSG00000146677.7	AC004453.8	549	12178	1	-0.0817156
ENSG00000242299.1	RP11-234A1.1	537	11918	1	-0.0824646
ENSG00000264745.1	TTC39C-AS1	5	111	1	-0.0828761
ENSG00000116205.10	TCEANC2	9	200	1	-0.0843195
ENSG00000218265.1	RPS4XP7	40	889	1	-0.0844999
ENSG00000141295.13	SCRN2	31	689	1	-0.0845522
ENSG00000090975.12	PITPNM2	4	89	1	-0.0861218
ENSG00000143702.15	CEP170	8	178	1	-0.0861218
ENSG00000176410.7	DNAJC30	24	534	1	-0.0861218
ENSG00000204611.6	ZNF616	4	89	1	-0.0861218
ENSG00000240401.8	AC012358.8	4	89	1	-0.0861218
ENSG00000244146.1	RP11-366M4.2	4	89	1	-0.0861218
ENSG00000171316.11	CHD7	38	846	1	-0.0869747
ENSG00000215030.5	RPL13P12	563	12539	1	-0.0875319
ENSG00000102760.12	RGCC	206	4588	1	-0.0875375
ENSG00000236977.1	ANKRD44-IT1	22	490	1	-0.0875947
ENSG00000160285.14	LSS	10	223	1	-0.0893602
ENSG00000165240.17	ATP7A	6	134	1	-0.091515
ENSG00000181894.14	ZNF329	6	134	1	-0.091515
ENSG00000241352.3	RP11-392P7.1	21	469	1	-0.091515
ENSG00000272690.5	RP11-803B1.8	3	67	1	-0.091515
ENSG00000159648.11	TEPP	11	246	1	-0.0934712
ENSG00000165804.15	ZNF219	8	179	1	-0.0942041
ENSG00000159023.18	EPB41	54	1209	1	-0.0950994
ENSG00000167658.15	EEF2	566	12676	1	-0.0955421
ENSG00000111671.9	SPSB2	20	448	1	-0.0958152
ENSG00000187097.12	ENTPD5	5	112	1	-0.0958152
ENSG00000211791.2	TRAV13-2	5	112	1	-0.0958152
ENSG00000280381.1	RP11-197N18.8	5	112	1	-0.0958152
ENSG00000156976.14	EIF4A2	370	8289	1	-0.0959892
ENSG00000237550.5	RPL9P9	589	13199	1	-0.0964055
ENSG00000113441.15	LNPEP	126	2824	1	-0.0966328
ENSG00000133739.15	LRRCC1	7	157	1	-0.0976542
ENSG00000145687.15	SSBP2	27	606	1	-0.0986748
ENSG00000156172.5	C8orf37	2	45	1	-0.102241
ENSG00000196458.10	ZNF605	18	405	1	-0.102241
ENSG00000197948.10	FCHSD1	10	225	1	-0.102241
ENSG00000204397.7	CARD16	82	1845	1	-0.102241
ENSG00000228501.2	RPL15P18	4	90	1	-0.102241
ENSG00000229728.1	RP11-314N13.3	4	90	1	-0.102241
ENSG00000232187.1	FTH1P7	2	45	1	-0.102241
ENSG00000233578.1	EIF4EP1	2	45	1	-0.102241
ENSG00000279267.1	RP11-395L14.18	2	45	1	-0.102241
ENSG00000171606.17	ZNF274	41	923	1	-0.103023
ENSG00000133639.4	BTG1	558	12568	1	-0.103735
ENSG00000104765.14	BNIP3L	87	1960	1	-0.104083
ENSG00000147677.10	EIF3H	350	7888	1	-0.104621
ENSG00000163312.10	HELQ	13	293	1	-0.104705
ENSG00000231414.1	AC016700.6	64	1443	1	-0.105244
ENSG00000166405.14	RIC3	54	1218	1	-0.105799
ENSG00000236913.1	AC025750.5	14	316	1	-0.106814
ENSG00000211780.3	TRAV6	5	113	1	-0.108639
ENSG00000228053.1	RP11-151F5.2	15	339	1	-0.108639
ENSG00000111348.8	ARHGDIB	422	9539	1	-0.108911
ENSG00000266402.3	SNHG25	305	6900	1	-0.110104
ENSG00000181274.6	FRAT2	16	362	1	-0.110234
ENSG00000270781.1	RP11-501C14.9	8	181	1	-0.110234
ENSG00000244192.1	RP11-114H7.1	123	2783	1	-0.110299
ENSG00000197579.7	TOPORS	35	792	1	-0.110462
ENSG00000167613.15	LAIR1	14	317	1	-0.111372
ENSG00000211772.9	TRBC2	423	9579	1	-0.111534
ENSG00000166377.19	ATP9B	17	385	1	-0.11164
ENSG00000111863.12	ADTRP	74	1676	1	-0.111741
ENSG00000164104.11	HMGB2	103	2334	1	-0.112477
ENSG00000124257.6	NEURL2	3	68	1	-0.112889
ENSG00000140386.12	SCAPER	33	748	1	-0.112889
ENSG00000161653.10	NAGS	3	68	1	-0.112889
ENSG00000162458.12	FBLIM1	3	68	1	-0.112889
ENSG00000169668.11	BCRP2	3	68	1	-0.112889
ENSG00000186716.19	BCR	12	272	1	-0.112889
ENSG00000188747.8	NOXA1	3	68	1	-0.112889
ENSG00000242137.1	RPL11P5	6	136	1	-0.112889
ENSG00000256771.2	ZNF253	12	272	1	-0.112889
ENSG00000270019.1	RP11-141B14.1	3	68	1	-0.112889
ENSG00000247271.6	ZBED5-AS1	19	431	1	-0.114005
ENSG00000026297.15	RNASET2	124	2813	1	-0.114086
ENSG00000141524.15	TMC6	50	1135	1	-0.115009
ENSG00000196810.4	CTBP1-AS2	10	227	1	-0.115009
ENSG00000034533.11	ASTE1	17	386	1	-0.115383
ENSG00000091409.14	ITGA6	11	250	1	-0.116741
ENSG00000114942.13	EEF1B2	594	13505	1	-0.117275
ENSG00000099290.15	FAM21A	12	273	1	-0.118183
ENSG00000179571.10	NBPF17P	4	91	1	-0.118183
ENSG00000156467.9	UQCRB	530	12065	1	-0.11908
ENSG00000037757.13	MRI1	19	433	1	-0.120684
ENSG00000108828.15	VAT1	15	342	1	-0.12135
ENSG00000237753.1	AC079922.3	5	114	1	-0.12135
ENSG00000240634.1	RP11-1348G14.1	10	228	1	-0.12135
ENSG00000105327.15	BBC3	51	1163	1	-0.121598
ENSG00000167895.14	TMC8	28	639	1	-0.122706
ENSG00000154451.14	GBP5	120	2739	1	-0.122931
ENSG00000242088.1	AC090602.2	23	525	1	-0.123
ENSG00000244535.1	RP1-181J22.1	6	137	1	-0.123458
ENSG00000267571.1	AC104532.4	6	137	1	-0.123458
ENSG00000226752.7	PSMD5-AS1	25	571	1	-0.123879
ENSG00000196177.12	ACADSB	13	297	1	-0.124268
ENSG00000267002.2	RP11-242D8.1	13	297	1	-0.124268
ENSG00000183878.15	UTY	20	457	1	-0.124511
ENSG00000105136.19	ZNF419	8	183	1	-0.126088
ENSG00000165591.6	FAAH2	8	183	1	-0.126088
ENSG00000107014.8	RLN2	9	206	1	-0.126964
ENSG00000115425.13	PECR	9	206	1	-0.126964
ENSG00000183401.11	CCDC159	28	641	1	-0.127214
ENSG00000100154.14	TTC28	10	229	1	-0.127664
ENSG00000154814.13	OXNAD1	36	825	1	-0.128714
ENSG00000227304.3	RP11-791G16.2	36	825	1	-0.128714
ENSG00000236312.3	RPL34P34	24	550	1	-0.128714
ENSG00000196405.12	EVL	285	6532	1	-0.128879
ENSG00000232573.1	RPL3P4	487	11163	1	-0.129048
ENSG00000165406.15	MARCH8	15	344	1	-0.129763
ENSG00000100099.20	HPS4	37	849	1	-0.130556
ENSG00000013016.14	EHD3	1	23	1	-0.13395
ENSG00000068489.12	PRR11	1	23	1	-0.13395
ENSG00000096654.15	ZNF184	8	184	1	-0.13395
ENSG00000099251.14	HSD17B7P2	5	115	1	-0.13395
ENSG00000100577.18	GSTZ1	6	138	1	-0.13395
ENSG00000104361.9	NIPAL2	1	23	1	-0.13395
ENSG00000108556.7	CHRNE	1	23	1	-0.13395
ENSG00000121897.13	LIAS	18	414	1	-0.13395
ENSG00000127951.5	FGL2	1	23	1	-0.13395
ENSG00000132321.16	IQCA1	1	23	1	-0.13395
ENSG00000132635.16	PCED1A	7	161	1	-0.13395
ENSG00000132749.10	MTL5	6	138	1	-0.13395
ENSG00000136114.15	THSD1	1	23	1	-0.13395
ENSG00000140675.12	SLC5A2	1	23	1	-0.13395
ENSG00000145246.13	ATP10D	2	46	1	-0.13395
ENSG00000151012.13	SLC7A11	1	23	1	-0.13395
ENSG00000152217.16	SETBP1	2	46	1	-0.13395
ENSG00000153896.17	ZNF599	3	69	1	-0.13395
ENSG00000155980.11	KIF5A	1	23	1	-0.13395
ENSG00000161714.11	PLCD3	2	46	1	-0.13395
ENSG00000162430.16	SEPN1	7	161	1	-0.13395
ENSG00000163492.13	CCDC141	2	46	1	-0.13395
ENSG00000171747.8	LGALS4	1	23	1	-0.13395
ENSG00000173482.16	PTPRM	1	23	1	-0.13395
ENSG00000174255.6	ZNF80	1	23	1	-0.13395
ENSG00000175820.3	CCDC168	1	23	1	-0.13395
ENSG00000180346.3	TIGD2	2	46	1	-0.13395
ENSG00000180423.4	HARBI1	5	115	1	-0.13395
ENSG00000185345.18	PARK2	1	23	1	-0.13395
ENSG00000185920.15	PTCH1	2	46	1	-0.13395
ENSG00000188897.8	CTD-3088G3.8	1	23	1	-0.13395
ENSG00000196361.9	ELAVL3	1	23	1	-0.13395
ENSG00000203325.3	RP11-277A4.4	2	46	1	-0.13395
ENSG00000211797.2	TRAV17	2	46	1	-0.13395
ENSG00000211875.1	TRAJ14	2	46	1	-0.13395
ENSG00000214999.3	AC129492.6	1	23	1	-0.13395
ENSG00000220131.1	RP4-570O12.2	1	23	1	-0.13395
ENSG00000224975.1	INE1	1	23	1	-0.13395
ENSG00000226200.6	SGMS1-AS1	2	46	1	-0.13395
ENSG00000229753.1	RP11-28P17.3	1	23	1	-0.13395
ENSG00000233230.1	AC079807.2	1	23	1	-0.13395
ENSG00000233476.3	EEF1A1P6	28	644	1	-0.13395
ENSG00000234853.2	NDUFA5P3	1	23	1	-0.13395
ENSG00000235703.5	LINC00894	1	23	1	-0.13395
ENSG00000239523.5	MYLK-AS1	4	92	1	-0.13395
ENSG00000242411.2	CTD-2086L14.1	1	23	1	-0.13395
ENSG00000249087.6	ZNF436-AS1	1	23	1	-0.13395
ENSG00000259020.3	RP11-529H20.3	1	23	1	-0.13395
ENSG00000259456.3	ADNP-AS1	1	23	1	-0.13395
ENSG00000260367.2	RP11-264B17.4	1	23	1	-0.13395
ENSG00000261079.1	RP11-252A24.3	1	23	1	-0.13395
ENSG00000263015.1	RP5-1029F21.3	1	23	1	-0.13395
ENSG00000269910.1	RP11-73M18.10	2	46	1	-0.13395
ENSG00000272156.1	RP11-477N3.1	1	23	1	-0.13395
ENSG00000272172.1	RP13-582O9.7	2	46	1	-0.13395
ENSG00000272906.1	RP11-533E19.7	1	23	1	-0.13395
ENSG00000273142.1	RP11-458F8.4	1	23	1	-0.13395
ENSG00000274023.1	RP11-732M18.4	1	23	1	-0.13395
ENSG00000240652.1	RP11-832N8.1	80	1841	1	-0.134734
ENSG00000078687.16	TNRC6C	53	1221	1	-0.136315
ENSG00000187109.13	NAP1L1	491	11318	1	-0.137141
ENSG00000185669.5	SNAI3	18	415	1	-0.137431
ENSG00000121858.10	TNFSF10	51	1176	1	-0.137635
ENSG00000070756.13	PABPC1	579	13354	1	-0.137953
ENSG00000198771.10	RCSD1	141	3253	1	-0.138392
ENSG00000076928.17	ARHGEF1	107	2469	1	-0.138632
ENSG00000245910.8	SNHG6	481	11099	1	-0.138637
ENSG00000142089.15	IFITM3	198	4570	1	-0.13901
ENSG00000102575.10	ACP5	23	531	1	-0.139394
ENSG00000160185.14	UBASH3A	29	670	1	-0.140425
ENSG00000196352.14	CD55	69	1595	1	-0.141205
ENSG00000113369.8	ARRDC3	22	509	1	-0.142479
ENSG00000283041.1	RP11-371A22.1	552	12774	1	-0.142787
ENSG00000219133.2	RP11-203F10.6	99	2291	1	-0.142793
ENSG00000141696.12	P3H4	7	162	1	-0.142883
ENSG00000231006.1	RPL7P32	32	741	1	-0.143718
ENSG00000136732.14	GYPC	247	5722	1	-0.144325
ENSG00000141556.20	TBCD	25	580	1	-0.146441
ENSG00000161277.10	THAP8	5	116	1	-0.146441
ENSG00000108306.11	FBXL20	19	441	1	-0.147096
ENSG00000241464.3	RPL39P38	4	93	1	-0.149547
ENSG00000246526.2	RP11-539L10.2	4	93	1	-0.149547
ENSG00000100503.23	NIN	31	721	1	-0.150047
ENSG00000137720.7	C11orf1	27	628	1	-0.150122
ENSG00000063180.8	CA11	14	326	1	-0.151762
ENSG00000134899.17	ERCC5	21	489	1	-0.151762
ENSG00000161265.14	U2AF1L4	56	1304	1	-0.151762
ENSG00000181804.14	SLC9A9	7	163	1	-0.151762
ENSG00000239223.3	RPL34P31	14	326	1	-0.151762
ENSG00000213598.4	RP11-112J1.1	132	3074	1	-0.151896
ENSG00000101079.20	NDRG3	20	466	1	-0.152646
ENSG00000240344.8	PPIL3	33	769	1	-0.152834
ENSG00000178149.16	DALRD3	40	933	1	-0.154194
ENSG00000162946.20	DISC1	3	70	1	-0.154709
ENSG00000175087.9	PDIK1L	6	140	1	-0.154709
ENSG00000185842.14	DNAH14	3	70	1	-0.154709
ENSG00000200403.1	RNU6-1099P	3	70	1	-0.154709
ENSG00000220749.4	RPL21P28	30	700	1	-0.154709
ENSG00000243335.8	KCTD7	6	140	1	-0.154709
ENSG00000244052.1	RPL5P24	3	70	1	-0.154709
ENSG00000246084.2	CTD-2506J14.1	3	70	1	-0.154709
ENSG00000248863.2	RP11-83A24.1	3	70	1	-0.154709
ENSG00000259071.1	RP11-247L20.4	3	70	1	-0.154709
ENSG00000273382.1	RP5-1065J22.8	3	70	1	-0.154709
ENSG00000244582.2	RPL21P120	26	607	1	-0.155501
ENSG00000164308.16	ERAP2	79	1845	1	-0.156013
ENSG00000176396.9	EID2	14	327	1	-0.15618
ENSG00000223705.9	NSUN5P1	14	327	1	-0.15618
ENSG00000169583.12	CLIC3	11	257	1	-0.156581
ENSG00000089682.16	RBM41	16	374	1	-0.157283
ENSG00000239374.1	RP11-407P2.1	8	187	1	-0.157283
ENSG00000186106.11	ANKRD46	13	304	1	-0.157876
ENSG00000130695.13	CEP85	5	117	1	-0.158825
ENSG00000272763.1	RP11-357H14.17	5	117	1	-0.158825
ENSG00000108799.12	EZH1	24	562	1	-0.159852
ENSG00000189180.15	ZNF33A	32	750	1	-0.161135
ENSG00000237945.7	LINC00649	40	938	1	-0.161904
ENSG00000104231.10	ZFAND1	81	1900	1	-0.162322
ENSG00000095370.19	SH2D3C	14	329	1	-0.164977
ENSG00000107554.15	DNMBP	2	47	1	-0.164977
ENSG00000116668.12	SWT1	4	94	1	-0.164977
ENSG00000124067.16	SLC12A4	4	94	1	-0.164977
ENSG00000174684.6	B4GAT1	6	141	1	-0.164977
ENSG00000180257.13	ZNF816	6	141	1	-0.164977
ENSG00000185485.14	SDHAP1	6	141	1	-0.164977
ENSG00000214326.2	RPL31P1	2	47	1	-0.164977
ENSG00000217557.1	RP11-157L10.1	4	94	1	-0.164977
ENSG00000235169.7	SMIM1	12	282	1	-0.164977
ENSG00000239686.1	RP11-665C16.1	2	47	1	-0.164977
ENSG00000245468.3	RP11-367J11.3	2	47	1	-0.164977
ENSG00000279086.1	RP11-667F14.1	2	47	1	-0.164977
ENSG00000280353.1	CTC-453G23.7	2	47	1	-0.164977
ENSG00000228399.1	RP4-575N6.2	35	823	1	-0.165854
ENSG00000225528.2	RP3-370M22.8	15	353	1	-0.167022
ENSG00000103199.13	ZNF500	13	306	1	-0.167336
ENSG00000233621.1	LINC01137	11	259	1	-0.167765
ENSG00000255284.1	AP006621.5	11	259	1	-0.167765
ENSG00000280649.1	AC245100.1	20	471	1	-0.168044
ENSG00000169964.5	TMEM42	18	424	1	-0.168384
ENSG00000154760.13	SLFN13	7	165	1	-0.169356
ENSG00000155099.7	TMEM55A	12	283	1	-0.170084
ENSG00000175061.17	LRRC75A-AS1	541	12766	1	-0.170923
ENSG00000223547.9	ZNF844	5	118	1	-0.171103
ENSG00000242607.1	RPS3AP34	8	189	1	-0.172631
ENSG00000170293.8	CMTM8	30	709	1	-0.17314
ENSG00000213872.3	AC092798.2	11	260	1	-0.173325
ENSG00000269893.6	SNHG8	317	7494	1	-0.17357
ENSG00000264443.1	RP4-594I10.3	42	993	1	-0.173721
ENSG00000213058.3	RP4-765C7.2	172	4067	1	-0.173873
ENSG00000231799.2	RP13-93L13.2	48	1135	1	-0.173902
ENSG00000254275.6	LINC00824	17	402	1	-0.173977
ENSG00000236552.2	RPL13AP5	452	10691	1	-0.174319
ENSG00000163131.10	CTSS	75	1774	1	-0.17436
ENSG00000171132.13	PRKCE	3	71	1	-0.175173
ENSG00000223676.1	RPL34P26	9	213	1	-0.175173
ENSG00000239269.1	RPSAP4	3	71	1	-0.175173
ENSG00000274667.1	RP11-31H5.3	3	71	1	-0.175173
ENSG00000274979.1	RP11-1143G9.5	3	71	1	-0.175173
ENSG00000220804.8	AC093642.5	10	237	1	-0.177204
ENSG00000280047.1	CTC-463A16.1	10	237	1	-0.177204
ENSG00000066827.15	ZFAT	4	95	1	-0.180244
ENSG00000073605.18	GSDMB	4	95	1	-0.180244
ENSG00000114790.12	ARHGEF26	8	190	1	-0.180244
ENSG00000136250.11	AOAH	12	285	1	-0.180244
ENSG00000184481.16	FOXO4	4	95	1	-0.180244
ENSG00000241668.2	RPL19P11	4	95	1	-0.180244
ENSG00000213261.3	EEF1B2P6	215	5114	1	-0.182432
ENSG00000240509.1	RPL34P18	299	7113	1	-0.182629
ENSG00000213178.3	RP11-641D5.1	162	3855	1	-0.183054
ENSG00000162511.7	LAPTM5	297	7068	1	-0.183156
ENSG00000095397.13	DFNB31	5	119	1	-0.183278
ENSG00000171291.8	ZNF439	15	357	1	-0.183278
ENSG00000176909.11	MAMSTR	5	119	1	-0.183278
ENSG00000175886.10	RPL7AP66	27	643	1	-0.184176
ENSG00000159958.4	TNFRSF13C	11	262	1	-0.18438
ENSG00000253475.1	RP11-110G21.2	6	143	1	-0.185297
ENSG00000211751.8	TRBC1	293	6985	1	-0.185676
ENSG00000104946.10	TBC1D17	30	716	1	-0.187314
ENSG00000255150.1	EID3	15	358	1	-0.187314
ENSG00000083814.12	ZNF671	8	191	1	-0.187817
ENSG00000140463.13	BBS4	9	215	1	-0.188656
ENSG00000196646.11	ZNF136	18	430	1	-0.188656
ENSG00000104863.11	LIN7B	19	454	1	-0.189009
ENSG00000158106.12	RHPN1	11	263	1	-0.189876
ENSG00000182165.17	TP53TG1	48	1149	1	-0.191589
ENSG00000101213.6	PTK6	1	24	1	-0.195351
ENSG00000113739.10	STC2	1	24	1	-0.195351
ENSG00000129295.8	LRRC6	1	24	1	-0.195351
ENSG00000140832.9	MARVELD3	1	24	1	-0.195351
ENSG00000142173.14	COL6A2	17	408	1	-0.195351
ENSG00000145217.13	SLC26A1	1	24	1	-0.195351
ENSG00000148737.15	TCF7L2	2	48	1	-0.195351
ENSG00000154608.13	CEP170P1	2	48	1	-0.195351
ENSG00000160447.6	PKN3	2	48	1	-0.195351
ENSG00000161243.8	FBXO27	1	24	1	-0.195351
ENSG00000162174.12	ASRGL1	3	72	1	-0.195351
ENSG00000163701.18	IL17RE	1	24	1	-0.195351
ENSG00000165821.11	SALL2	1	24	1	-0.195351
ENSG00000170092.14	SPDYE5	1	24	1	-0.195351
ENSG00000178038.16	ALS2CL	1	24	1	-0.195351
ENSG00000182612.10	TSPAN10	2	48	1	-0.195351
ENSG00000185220.11	PGBD2	8	192	1	-0.195351
ENSG00000185245.7	GP1BA	7	168	1	-0.195351
ENSG00000188227.12	ZNF793	5	120	1	-0.195351
ENSG00000197057.8	DTHD1	5	120	1	-0.195351
ENSG00000197763.12	TXNRD3	1	24	1	-0.195351
ENSG00000205808.5	PLPP6	4	96	1	-0.195351
ENSG00000211876.1	TRAJ13	2	48	1	-0.195351
ENSG00000212743.2	RP11-563J2.3	1	24	1	-0.195351
ENSG00000223599.1	RP11-216N14.7	1	24	1	-0.195351
ENSG00000224594.2	RPL29P19	6	144	1	-0.195351
ENSG00000225422.4	RBMS1P1	1	24	1	-0.195351
ENSG00000226080.1	RP11-345J13.1	1	24	1	-0.195351
ENSG00000226445.1	XXyac-YX65C7_A.2	2	48	1	-0.195351
ENSG00000227946.1	AC007383.3	2	48	1	-0.195351
ENSG00000228839.5	PIK3IP1-AS1	2	48	1	-0.195351
ENSG00000229022.1	RP11-553N16.1	1	24	1	-0.195351
ENSG00000229820.2	RP1-308E4.1	1	24	1	-0.195351
ENSG00000230364.1	RPL4P3	1	24	1	-0.195351
ENSG00000231609.5	AC009501.4	3	72	1	-0.195351
ENSG00000231806.2	PCAT7	1	24	1	-0.195351
ENSG00000233654.1	AC093388.3	1	24	1	-0.195351
ENSG00000236753.5	MKLN1-AS	3	72	1	-0.195351
ENSG00000238142.1	RP11-108M9.4	25	600	1	-0.195351
ENSG00000242667.1	RP11-745A24.2	6	144	1	-0.195351
ENSG00000243777.1	RP11-864G5.1	1	24	1	-0.195351
ENSG00000259369.1	RP11-291H24.1	1	24	1	-0.195351
ENSG00000259594.5	CTD-2034I4.2	1	24	1	-0.195351
ENSG00000261096.1	RP11-690I21.2	3	72	1	-0.195351
ENSG00000271576.1	RP11-486G15.2	1	24	1	-0.195351
ENSG00000274425.1	AC114271.2	2	48	1	-0.195351
ENSG00000274471.1	RP11-228M15.1	1	24	1	-0.195351
ENSG00000279265.1	AC000123.3	1	24	1	-0.195351
ENSG00000107099.15	DOCK8	74	1777	1	-0.196163
ENSG00000163564.14	PYHIN1	43	1033	1	-0.196748
ENSG00000228665.2	RP11-20O24.1	17	409	1	-0.198883
ENSG00000197362.13	ZNF786	12	289	1	-0.200352
ENSG00000162645.12	GBP2	284	6841	1	-0.200633
ENSG00000268439.5	RP3-461F17.3	11	265	1	-0.200805
ENSG00000224631.4	RP11-51O6.1	367	8844	1	-0.201235
ENSG00000183486.12	MX2	40	964	1	-0.20135
ENSG00000136783.9	NIPSNAP3A	9	217	1	-0.202015
ENSG00000256043.2	CTSO	9	217	1	-0.202015
ENSG00000171806.11	METTL18	25	603	1	-0.202546
ENSG00000227372.10	TP73-AS1	8	193	1	-0.202845
ENSG00000158717.10	RNF166	64	1545	1	-0.203779
ENSG00000065717.14	TLE2	7	169	1	-0.203913
ENSG00000102763.15	VWA8	6	145	1	-0.205335
ENSG00000050426.15	LETMD1	48	1161	1	-0.206578
ENSG00000041880.14	PARP3	5	121	1	-0.207324
ENSG00000161149.11	TUBA3FP	5	121	1	-0.207324
ENSG00000253716.5	MINCR	15	363	1	-0.207324
ENSG00000270804.1	CTD-2583A14.11	5	121	1	-0.207324
ENSG00000204623.8	ZNRD1-AS1	8	194	1	-0.210301
ENSG00000204859.11	ZBTB48	12	291	1	-0.210301
ENSG00000223820.5	CFL1P1	4	97	1	-0.210301
ENSG00000248099.3	INSL3	4	97	1	-0.210301
ENSG00000171425.9	ZNF581	59	1431	1	-0.210553
ENSG00000234589.4	RP11-253E3.1	19	461	1	-0.211084
ENSG00000172053.15	QARS	79	1919	1	-0.212747
ENSG00000127993.14	RBM48	17	413	1	-0.212923
ENSG00000125247.15	TMTC4	10	243	1	-0.213273
ENSG00000235863.3	B3GALT4	20	486	1	-0.213273
ENSG00000283013.1	RP11-511P7.5	33	802	1	-0.213453
ENSG00000130856.15	ZNF236	16	389	1	-0.214015
ENSG00000175662.17	TOM1L2	16	389	1	-0.214015
ENSG00000166046.10	TCP11L2	6	146	1	-0.21525
ENSG00000249921.2	CTC-329H14.1	6	146	1	-0.21525
ENSG00000149573.8	MPZL2	11	268	1	-0.217046
ENSG00000152422.15	XRCC4	8	195	1	-0.217719
ENSG00000170089.15	RP11-423H2.1	16	390	1	-0.217719
ENSG00000232134.1	RPS15AP12	16	390	1	-0.217719
ENSG00000213885.3	RPL13AP7	26	634	1	-0.218288
ENSG00000236986.6	RP11-544A12.4	18	439	1	-0.21854
ENSG00000213930.11	GALT	33	805	1	-0.218839
ENSG00000249709.7	ZNF564	5	122	1	-0.219198
ENSG00000078699.21	CBFA2T2	34	830	1	-0.219893
ENSG00000226439.3	RP11-621K7.1	16	391	1	-0.221413
ENSG00000105204.13	DYRK1B	9	220	1	-0.221823
ENSG00000108375.12	RNF43	18	440	1	-0.221823
ENSG00000220793.5	RPL21P119	33	807	1	-0.222419
ENSG00000054654.15	SYNE2	163	3987	1	-0.222748
ENSG00000117385.15	P3H1	17	416	1	-0.223365
ENSG00000100599.15	RIN3	22	539	1	-0.225098
ENSG00000139055.6	ERP27	2	49	1	-0.225098
ENSG00000143127.12	ITGA10	4	98	1	-0.225098
ENSG00000166821.8	PEX11A	2	49	1	-0.225098
ENSG00000183570.16	PCBP3	2	49	1	-0.225098
ENSG00000213684.4	LDHBP2	2	49	1	-0.225098
ENSG00000213967.10	ZNF726	2	49	1	-0.225098
ENSG00000225947.1	RP11-313E4.1	2	49	1	-0.225098
ENSG00000230454.1	U73166.2	2	49	1	-0.225098
ENSG00000232463.1	RP11-195C7.2	2	49	1	-0.225098
ENSG00000261560.1	RP11-166B2.3	6	147	1	-0.225098
ENSG00000272572.1	RP11-179B2.2	2	49	1	-0.225098
ENSG00000279571.1	RP11-56D16.8	2	49	1	-0.225098
ENSG00000130175.9	PRKCSH	74	1814	1	-0.225894
ENSG00000157379.13	DHRS1	28	687	1	-0.2272
ENSG00000185885.15	IFITM1	139	3412	1	-0.227849
ENSG00000130787.13	HIP1R	14	344	1	-0.229298
ENSG00000179981.9	TSHZ1	14	344	1	-0.229298
ENSG00000146083.11	RNF44	26	639	1	-0.229621
ENSG00000243964.1	RPL23AP65	57	1402	1	-0.230769
ENSG00000244073.1	RPS4XP6	53	1304	1	-0.231196
ENSG00000152495.10	CAMK4	91	2239	1	-0.231233
ENSG00000140199.11	SLC12A6	18	443	1	-0.231626
ENSG00000158987.20	RAPGEF6	29	714	1	-0.232188
ENSG00000173992.8	CCS	36	887	1	-0.233254
ENSG00000214535.3	RPS15AP1	176	4338	1	-0.233771
ENSG00000123643.12	SLC36A1	3	74	1	-0.234879
ENSG00000139714.12	MORN3	9	222	1	-0.234879
ENSG00000182768.8	NGRN	3	74	1	-0.234879
ENSG00000225963.7	AC009950.2	6	148	1	-0.234879
ENSG00000236935.1	AP003774.1	6	148	1	-0.234879
ENSG00000254012.1	RP11-546B8.5	15	370	1	-0.234879
ENSG00000270077.1	KB-1958F4.1	3	74	1	-0.234879
ENSG00000272447.1	RP11-182L21.6	9	222	1	-0.234879
ENSG00000264538.6	SUZ12P1	16	395	1	-0.236097
ENSG00000256453.1	DND1	10	247	1	-0.236827
ENSG00000011258.15	MBTD1	7	173	1	-0.237662
ENSG00000261732.1	LA16c-431H6.6	7	173	1	-0.237662
ENSG00000234335.1	RPS4XP11	138	3411	1	-0.237843
ENSG00000214760.2	RPL21P1	34	841	1	-0.238888
ENSG00000108840.15	HDAC5	23	569	1	-0.239111
ENSG00000179029.14	TMEM107	24	594	1	-0.239745
ENSG00000279673.1	RP11-185E8.2	4	99	1	-0.239745
ENSG00000135315.11	CEP162	17	421	1	-0.240602
ENSG00000212694.8	LINC01089	17	421	1	-0.240602
ENSG00000125703.14	ATG4C	13	322	1	-0.240866
ENSG00000107201.9	DDX58	19	471	1	-0.242044
ENSG00000012822.15	CALCOCO1	20	496	1	-0.242657
ENSG00000136631.12	VPS45	10	248	1	-0.242657
ENSG00000181007.8	ZFP82	10	248	1	-0.242657
ENSG00000213307.4	RPL18P11	5	124	1	-0.242657
ENSG00000258181.1	RP11-493L12.4	10	248	1	-0.242657
ENSG00000261512.2	RP11-46D6.1	20	496	1	-0.242657
ENSG00000188811.12	NHLRC3	31	770	1	-0.244907
ENSG00000152818.18	UTRN	16	398	1	-0.247013
ENSG00000231767.3	RP11-92K2.2	102	2539	1	-0.248008
ENSG00000237039.1	AC018738.2	108	2689	1	-0.248355
ENSG00000243256.1	RPL30P14	11	274	1	-0.248989
ENSG00000279361.1	RP11-360N9.3	12	299	1	-0.249428
ENSG00000164406.7	LEAP2	14	349	1	-0.250117
ENSG00000231747.1	AC079922.2	17	424	1	-0.250846
ENSG00000064666.14	CNN2	91	2270	1	-0.25107
ENSG00000233426.3	EIF3FP3	19	474	1	-0.251204
ENSG00000234287.1	RP11-761N21.2	198	4943	1	-0.252203
ENSG00000227081.5	RP11-543P15.1	143	3571	1	-0.252629
ENSG00000133872.13	SARAF	436	10891	1	-0.253053
ENSG00000091536.16	MYO15A	2	50	1	-0.254245
ENSG00000097046.12	CDC7	2	50	1	-0.254245
ENSG00000111271.14	ACAD10	7	175	1	-0.254245
ENSG00000127955.15	GNAI1	1	25	1	-0.254245
ENSG00000133740.10	E2F5	2	50	1	-0.254245
ENSG00000137266.14	SLC22A23	1	25	1	-0.254245
ENSG00000145555.14	MYO10	1	25	1	-0.254245
ENSG00000151914.18	DST	1	25	1	-0.254245
ENSG00000158406.4	HIST1H4H	2	50	1	-0.254245
ENSG00000162711.16	NLRP3	1	25	1	-0.254245
ENSG00000166707.10	ZCCHC18	2	50	1	-0.254245
ENSG00000168781.21	PPIP5K1	2	50	1	-0.254245
ENSG00000169026.12	MFSD7	1	25	1	-0.254245
ENSG00000171097.13	CCBL1	6	150	1	-0.254245
ENSG00000174807.3	CD248	1	25	1	-0.254245
ENSG00000181652.18	ATG9B	8	200	1	-0.254245
ENSG00000188738.13	FSIP2	1	25	1	-0.254245
ENSG00000197959.13	DNM3	1	25	1	-0.254245
ENSG00000198133.8	TMEM229B	7	175	1	-0.254245
ENSG00000202058.1	RN7SKP80	1	25	1	-0.254245
ENSG00000204131.8	NHSL2	2	50	1	-0.254245
ENSG00000212348.1	RNU6-1300P	1	25	1	-0.254245
ENSG00000213291.3	RP11-420H19.3	1	25	1	-0.254245
ENSG00000214770.2	RP11-544I20.2	1	25	1	-0.254245
ENSG00000215263.2	AC025750.7	1	25	1	-0.254245
ENSG00000224593.1	RP11-30B1.1	1	25	1	-0.254245
ENSG00000225335.3	XXbac-B476C20.9	1	25	1	-0.254245
ENSG00000225793.2	RP1-234P15.4	1	25	1	-0.254245
ENSG00000226144.2	RPS27AP3	2	50	1	-0.254245
ENSG00000227192.1	RP1-45I4.3	1	25	1	-0.254245
ENSG00000228780.2	RP1-50A13.1	2	50	1	-0.254245
ENSG00000229752.1	RPL7P10	1	25	1	-0.254245
ENSG00000231655.1	AC011742.3	1	25	1	-0.254245
ENSG00000235897.1	TM4SF19-AS1	1	25	1	-0.254245
ENSG00000236073.2	RP11-487E1.2	2	50	1	-0.254245
ENSG00000241923.2	RPL14P3	1	25	1	-0.254245
ENSG00000245534.6	RORA-AS1	1	25	1	-0.254245
ENSG00000248932.5	RP11-319G6.1	1	25	1	-0.254245
ENSG00000254598.2	CSNK2A3	1	25	1	-0.254245
ENSG00000258900.1	HNRNPCP1	1	25	1	-0.254245
ENSG00000259488.2	RP11-154J22.1	1	25	1	-0.254245
ENSG00000269967.1	RP11-84A19.4	2	50	1	-0.254245
ENSG00000272991.1	AF129408.17	2	50	1	-0.254245
ENSG00000275560.1	RP11-180M15.7	1	25	1	-0.254245
ENSG00000279103.1	CTC-204F22.1	4	100	1	-0.254245
ENSG00000283050.1	GTF2IP12	1	25	1	-0.254245
ENSG00000172766.18	NAA16	25	626	1	-0.256551
ENSG00000203875.10	SNHG5	355	8909	1	-0.259761
ENSG00000182670.13	TTC3	103	2586	1	-0.260394
ENSG00000130741.10	EIF2S3	151	3793	1	-0.261107
ENSG00000149531.15	FRG1BP	16	402	1	-0.26144
ENSG00000230955.1	RP11-109P14.10	16	402	1	-0.26144
ENSG00000258352.1	RP11-23J18.1	8	201	1	-0.26144
ENSG00000155085.15	AK9	15	377	1	-0.261918
ENSG00000131634.13	TMEM204	37	930	1	-0.262022
ENSG00000187609.15	EXD3	7	176	1	-0.262465
ENSG00000185019.16	UBOX5	6	151	1	-0.263831
ENSG00000213942.3	RP1-102E24.1	6	151	1	-0.263831
ENSG00000243498.2	UBA52P5	12	302	1	-0.263831
ENSG00000279491.1	RP11-810P12.7	6	151	1	-0.263831
ENSG00000158805.11	ZNF276	32	806	1	-0.265024
ENSG00000116191.17	RALGPS2	5	126	1	-0.26574
ENSG00000173890.16	GPR160	10	252	1	-0.26574
ENSG00000261474.1	RP11-452L6.1	5	126	1	-0.26574
ENSG00000270882.2	HIST2H4A	5	126	1	-0.26574
ENSG00000274275.1	RP11-326K13.5	5	126	1	-0.26574
ENSG00000213864.3	EEF1B2P2	14	353	1	-0.266558
ENSG00000128165.8	ADM2	9	227	1	-0.267012
ENSG00000264895.1	RP11-421E14.2	8	202	1	-0.2686
ENSG00000273253.2	RP3-402G11.26	4	101	1	-0.2686
ENSG00000276550.4	HERC2P2	4	101	1	-0.2686
ENSG00000111913.15	FAM65B	80	2021	1	-0.269314
ENSG00000271869.1	RP11-51J9.5	43	1087	1	-0.27026
ENSG00000234797.5	RPS3AP6	369	9328	1	-0.270263
ENSG00000156232.7	WHAMM	39	986	1	-0.27043
ENSG00000181523.12	SGSH	7	177	1	-0.270639
ENSG00000240759.1	RP11-25I15.1	14	354	1	-0.270639
ENSG00000124523.14	SIRT5	10	253	1	-0.271454
ENSG00000146350.13	TBC1D32	3	76	1	-0.273353
ENSG00000165521.15	EML5	3	76	1	-0.273353
ENSG00000278970.1	HEIH	45	1140	1	-0.273353
ENSG00000064687.12	ABCA7	8	203	1	-0.275724
ENSG00000124203.5	ZNF831	5	127	1	-0.277145
ENSG00000166436.15	TRIM66	5	127	1	-0.277145
ENSG00000135637.13	CCDC142	12	305	1	-0.278091
ENSG00000241549.8	GUSBP2	27	687	1	-0.279667
ENSG00000261416.1	RP11-455F5.5	13	331	1	-0.280636
ENSG00000237729.2	AC002075.4	69	1758	1	-0.281583
ENSG00000088179.8	PTPN4	35	892	1	-0.282005
ENSG00000245849.6	RAD51-AS1	37	943	1	-0.282049
ENSG00000005206.16	SPPL2B	10	255	1	-0.282814
ENSG00000047230.14	CTPS2	2	51	1	-0.282814
ENSG00000139133.6	ALG10	2	51	1	-0.282814
ENSG00000167861.15	HID1	2	51	1	-0.282814
ENSG00000186026.6	ZNF284	4	102	1	-0.282814
ENSG00000188283.11	ZNF383	12	306	1	-0.282814
ENSG00000197608.11	ZNF841	2	51	1	-0.282814
ENSG00000237651.6	C2orf74	2	51	1	-0.282814
ENSG00000217239.3	RP1-182O16.1	42	1072	1	-0.28416
ENSG00000164300.15	SERINC5	53	1354	1	-0.28548
ENSG00000168685.14	IL7R	182	4652	1	-0.286229
ENSG00000148841.15	ITPRIP	7	179	1	-0.286849
ENSG00000225193.5	RPS12P26	14	358	1	-0.286849
ENSG00000151883.16	PARP8	34	870	1	-0.287797
ENSG00000187650.3	VMAC	10	256	1	-0.28846
ENSG00000117632.20	STMN1	101	2586	1	-0.288683
ENSG00000234785.1	EEF1GP5	27	692	1	-0.290129
ENSG00000081237.18	PTPRC	262	6719	1	-0.290996
ENSG00000265972.5	TXNIP	109	2796	1	-0.291353
ENSG00000013392.7	RWDD2A	3	77	1	-0.292212
ENSG00000127419.16	TMEM175	6	154	1	-0.292212
ENSG00000184465.15	WDR27	3	77	1	-0.292212
ENSG00000213658.10	LAT	39	1001	1	-0.292212
ENSG00000213875.3	AC005019.2	3	77	1	-0.292212
ENSG00000225746.8	SNHG23	3	77	1	-0.292212
ENSG00000242094.1	FOXP1-IT1	3	77	1	-0.292212
ENSG00000272831.1	RP11-792A8.4	12	308	1	-0.292212
ENSG00000125520.13	SLC2A4RG	32	822	1	-0.293383
ENSG00000133985.2	TTC9	13	334	1	-0.293653
ENSG00000182557.7	SPNS3	13	334	1	-0.293653
ENSG00000188177.13	ZC3H6	24	617	1	-0.294553
ENSG00000137171.14	KLC4	7	180	1	-0.294887
ENSG00000213463.4	SYNJ2BP	26	669	1	-0.295811
ENSG00000174456.13	C12orf76	39	1004	1	-0.29653
ENSG00000111224.13	PARP11	24	618	1	-0.296889
ENSG00000164849.8	GPR146	4	103	1	-0.296889
ENSG00000226659.1	RP11-137H2.4	4	103	1	-0.296889
ENSG00000233921.2	RPS15AP40	4	103	1	-0.296889
ENSG00000235314.1	LINC00957	4	103	1	-0.296889
ENSG00000245556.2	SCAMP1-AS1	12	309	1	-0.296889
ENSG00000279369.1	RP11-51F16.1	30	773	1	-0.297822
ENSG00000144426.18	NBEAL1	9	232	1	-0.298444
ENSG00000203880.11	PCMTD2	15	387	1	-0.299688
ENSG00000095066.11	HOOK2	30	775	1	-0.30155
ENSG00000151773.12	CCDC122	6	155	1	-0.30155
ENSG00000219626.8	FAM228B	18	465	1	-0.30155
ENSG00000213860.4	RPL21P75	91	2353	1	-0.302879
ENSG00000214073.2	RPL21P17	8	207	1	-0.303875
ENSG00000269911.1	RP1-172N19.5	9	233	1	-0.30465
ENSG00000099308.10	MAST3	19	492	1	-0.304975
ENSG00000243279.3	PRAF2	38	984	1	-0.304975
ENSG00000175390.12	EIF3F	316	8186	1	-0.305551
ENSG00000103479.14	RBL2	44	1140	1	-0.305775
ENSG00000127334.10	DYRK2	22	570	1	-0.305775
ENSG00000188917.14	TRMT2B	12	311	1	-0.306197
ENSG00000228929.1	RPS13P2	71	1841	1	-0.306915
ENSG00000179523.4	EIF3J-AS1	31	805	1	-0.309037
ENSG00000223745.7	RP4-717I23.3	46	1195	1	-0.309621
ENSG00000047346.12	FAM214A	10	260	1	-0.310828
ENSG00000048028.11	USP28	7	182	1	-0.310828
ENSG00000050165.17	DKK3	2	52	1	-0.310828
ENSG00000053918.15	KCNQ1	7	182	1	-0.310828
ENSG00000102349.15	KLF8	1	26	1	-0.310828
ENSG00000109063.14	MYH3	4	104	1	-0.310828
ENSG00000112874.9	NUDT12	1	26	1	-0.310828
ENSG00000124104.18	SNX21	1	26	1	-0.310828
ENSG00000132141.13	CCT6B	1	26	1	-0.310828
ENSG00000135709.12	KIAA0513	4	104	1	-0.310828
ENSG00000135899.16	SP110	69	1794	1	-0.310828
ENSG00000145777.14	TSLP	1	26	1	-0.310828
ENSG00000146938.14	NLGN4X	1	26	1	-0.310828
ENSG00000149527.17	PLCH2	3	78	1	-0.310828
ENSG00000151413.16	NUBPL	7	182	1	-0.310828
ENSG00000154620.5	TMSB4Y	1	26	1	-0.310828
ENSG00000160293.16	VAV2	1	26	1	-0.310828
ENSG00000160445.10	ZER1	5	130	1	-0.310828
ENSG00000164237.8	CMBL	1	26	1	-0.310828
ENSG00000169213.6	RAB3B	2	52	1	-0.310828
ENSG00000176563.9	CNTD1	1	26	1	-0.310828
ENSG00000177380.13	PPFIA3	1	26	1	-0.310828
ENSG00000182247.9	UBE2E2	7	182	1	-0.310828
ENSG00000185561.9	TLCD2	2	52	1	-0.310828
ENSG00000187535.13	IFT140	2	52	1	-0.310828
ENSG00000196372.12	ASB13	3	78	1	-0.310828
ENSG00000196436.8	NPIPB15	1	26	1	-0.310828
ENSG00000205464.11	ATP6AP1L	1	26	1	-0.310828
ENSG00000205922.4	ONECUT3	1	26	1	-0.310828
ENSG00000214047.4	RPS11P7	1	26	1	-0.310828
ENSG00000214960.9	ISPD	1	26	1	-0.310828
ENSG00000224165.5	DNAJC27-AS1	3	78	1	-0.310828
ENSG00000228960.5	OR2A9P	1	26	1	-0.310828
ENSG00000230203.1	CTB-1048E9.7	1	26	1	-0.310828
ENSG00000232918.2	RP11-366L18.1	1	26	1	-0.310828
ENSG00000233752.1	AC009414.1	2	52	1	-0.310828
ENSG00000236577.1	SNRPGP14	2	52	1	-0.310828
ENSG00000237541.3	HLA-DQA2	1	26	1	-0.310828
ENSG00000237818.1	RPS3AP29	4	104	1	-0.310828
ENSG00000237851.1	RP1-67K17.4	1	26	1	-0.310828
ENSG00000237875.1	RP5-1174J21.1	1	26	1	-0.310828
ENSG00000240750.3	RN7SL559P	2	52	1	-0.310828
ENSG00000242922.2	RPL21P104	1	26	1	-0.310828
ENSG00000243224.1	RP5-1157M23.2	1	26	1	-0.310828
ENSG00000246596.6	RP11-1277A3.2	1	26	1	-0.310828
ENSG00000260038.1	RP11-407G23.4	3	78	1	-0.310828
ENSG00000263072.6	ZNF213-AS1	6	156	1	-0.310828
ENSG00000263335.1	AF001548.5	2	52	1	-0.310828
ENSG00000264339.1	RP11-769O8.2	1	26	1	-0.310828
ENSG00000266964.5	FXYD1	1	26	1	-0.310828
ENSG00000266993.3	RP4-657D16.3	1	26	1	-0.310828
ENSG00000267282.1	CTB-129P6.4	1	26	1	-0.310828
ENSG00000269837.1	IPO5P1	2	52	1	-0.310828
ENSG00000271841.1	RNU7-10P	2	52	1	-0.310828
ENSG00000272808.3	RP11-66B24.7	1	26	1	-0.310828
ENSG00000272829.1	XXbac-B135H6.18	1	26	1	-0.310828
ENSG00000273173.5	SNURF	1	26	1	-0.310828
ENSG00000274897.2	PANO1	1	26	1	-0.310828
ENSG00000276007.1	RP11-358L22.3	2	52	1	-0.310828
ENSG00000278219.1	AC145343.1	1	26	1	-0.310828
ENSG00000279278.1	CH17-264L24.1	4	104	1	-0.310828
ENSG00000197457.9	STMN3	51	1327	1	-0.311916
ENSG00000232533.1	AC093673.5	35	912	1	-0.313995
ENSG00000026950.16	BTN3A1	28	730	1	-0.314786
ENSG00000129824.15	RPS4Y1	421	10986	1	-0.316091
ENSG00000178429.9	RPS3AP5	41	1070	1	-0.316231
ENSG00000091592.15	NLRP1	29	757	1	-0.316557
ENSG00000186532.11	SMYD4	18	470	1	-0.31698
ENSG00000220842.6	RP11-572P18.1	7	183	1	-0.318733
ENSG00000111716.12	LDHB	383	10015	1	-0.319063
ENSG00000229503.1	AC092155.1	49	1283	1	-0.320984
ENSG00000135437.9	RDH5	21	550	1	-0.321359
ENSG00000166974.12	MAPRE2	25	655	1	-0.321883
ENSG00000236330.1	RPL5P9	5	131	1	-0.321883
ENSG00000269228.1	CTD-3214H19.12	5	131	1	-0.321883
ENSG00000136156.12	ITM2B	309	8106	1	-0.3237
ENSG00000215068.7	AC025171.1	4	105	1	-0.324634
ENSG00000279670.1	RP11-70L8.5	4	105	1	-0.324634
ENSG00000136149.6	RPL13AP25	180	4729	1	-0.325855
ENSG00000096872.15	IFT74	7	184	1	-0.326595
ENSG00000235225.1	AC016712.2	7	184	1	-0.326595
ENSG00000186104.10	CYP2R1	24	631	1	-0.326922
ENSG00000240919.1	RP11-400K9.1	10	263	1	-0.327379
ENSG00000129535.12	NRL	3	79	1	-0.329207
ENSG00000160856.20	FCRL3	3	79	1	-0.329207
ENSG00000161048.11	NAPEPLD	12	316	1	-0.329207
ENSG00000272146.5	ARF4-AS1	3	79	1	-0.329207
ENSG00000155463.12	OXA1L	107	2819	1	-0.329889
ENSG00000149150.8	SLC43A1	8	211	1	-0.331488
ENSG00000105856.13	HBP1	37	976	1	-0.331672
ENSG00000171206.13	TRIM8	20	528	1	-0.332854
ENSG00000112282.17	MED23	14	370	1	-0.334415
ENSG00000232385.2	RPS3AP25	7	185	1	-0.334415
ENSG00000157881.13	PANK4	9	238	1	-0.335281
ENSG00000105373.18	GLTSCR2	479	12669	1	-0.335522
ENSG00000196329.11	GIMAP5	22	582	1	-0.335832
ENSG00000237765.6	FAM200B	35	926	1	-0.335974
ENSG00000104833.10	TUBB4A	4	106	1	-0.338309
ENSG00000111261.13	MANSC1	4	106	1	-0.338309
ENSG00000146856.14	AGBL3	2	53	1	-0.338309
ENSG00000163155.11	LYSMD1	2	53	1	-0.338309
ENSG00000219932.6	RPL12P8	4	106	1	-0.338309
ENSG00000104870.12	FCGRT	23	610	1	-0.339492
ENSG00000145723.16	GIN1	11	292	1	-0.340781
ENSG00000111653.19	ING4	39	1036	1	-0.341794
ENSG00000182534.13	MXRA7	7	186	1	-0.342192
ENSG00000219023.1	RP3-340B19.2	122	3243	1	-0.342764
ENSG00000197782.14	ZNF780A	15	399	1	-0.343743
ENSG00000248794.1	CTD-2248H3.1	5	133	1	-0.343743
ENSG00000233971.1	RPS20P10	18	479	1	-0.344345
ENSG00000133030.19	MPRIP	43	1145	1	-0.345255
ENSG00000226948.1	RPS4XP2	11	293	1	-0.345714
ENSG00000184640.17	SEPT9	151	4023	1	-0.34604
ENSG00000153982.10	GDPD1	3	80	1	-0.347354
ENSG00000162591.15	MEGF6	3	80	1	-0.347354
ENSG00000200095.1	RNU6-181P	3	80	1	-0.347354
ENSG00000224281.4	SLC25A5-AS1	3	80	1	-0.347354
ENSG00000089335.20	ZNF302	35	935	1	-0.349928
ENSG00000131242.15	RAB11FIP4	18	481	1	-0.350356
ENSG00000069702.10	TGFBR3	11	294	1	-0.350629
ENSG00000140968.10	IRF8	15	401	1	-0.350956
ENSG00000136717.14	BIN1	100	2674	1	-0.351316
ENSG00000108469.14	RECQL5	4	107	1	-0.351855
ENSG00000261645.5	DISC1FP1	4	107	1	-0.351855
ENSG00000268584.1	RP11-464F9.20	4	107	1	-0.351855
ENSG00000180644.6	PRF1	57	1526	1	-0.353038
ENSG00000135951.14	TSGA10	14	376	1	-0.357622
ENSG00000238103.4	RPL9P7	22	591	1	-0.357971
ENSG00000126351.12	THRA	8	215	1	-0.358581
ENSG00000205871.5	RPS3AP47	20	538	1	-0.359923
ENSG00000125354.22	SEPT6	156	4208	1	-0.363905
ENSG00000010310.8	GIPR	2	54	1	-0.365276
ENSG00000040608.13	RTN4R	1	27	1	-0.365276
ENSG00000086848.14	ALG9	2	54	1	-0.365276
ENSG00000108551.4	RASD1	1	27	1	-0.365276
ENSG00000112877.7	CEP72	2	54	1	-0.365276
ENSG00000114374.12	USP9Y	14	378	1	-0.365276
ENSG00000138002.14	IFT172	2	54	1	-0.365276
ENSG00000138160.5	KIF11	1	27	1	-0.365276
ENSG00000151789.10	ZNF385D	1	27	1	-0.365276
ENSG00000153721.17	CNKSR3	1	27	1	-0.365276
ENSG00000158773.14	USF1	2	54	1	-0.365276
ENSG00000160957.12	RECQL4	1	27	1	-0.365276
ENSG00000161328.10	LRRC56	1	27	1	-0.365276
ENSG00000173706.12	HEG1	8	216	1	-0.365276
ENSG00000178966.15	RMI1	3	81	1	-0.365276
ENSG00000181036.13	FCRL6	1	27	1	-0.365276
ENSG00000185100.10	ADSSL1	2	54	1	-0.365276
ENSG00000204991.10	SPIRE2	1	27	1	-0.365276
ENSG00000213820.3	RPL13P2	8	216	1	-0.365276
ENSG00000215457.5	RPS8P3	1	27	1	-0.365276
ENSG00000225300.1	RP11-1086F11.1	2	54	1	-0.365276
ENSG00000226457.1	RP11-430L17.1	1	27	1	-0.365276
ENSG00000229816.1	DDX50P1	3	81	1	-0.365276
ENSG00000230191.1	RP4-725G10.3	1	27	1	-0.365276
ENSG00000235316.1	DUSP8P5	1	27	1	-0.365276
ENSG00000240005.5	RP11-293A21.1	1	27	1	-0.365276
ENSG00000240038.6	AMY2B	2	54	1	-0.365276
ENSG00000242083.2	RPL7AP31	1	27	1	-0.365276
ENSG00000242439.1	CTD-2349P21.1	2	54	1	-0.365276
ENSG00000243431.1	RPL5P30	4	108	1	-0.365276
ENSG00000244041.7	LINC01011	2	54	1	-0.365276
ENSG00000248503.2	RP5-1000K24.2	1	27	1	-0.365276
ENSG00000248559.1	RP11-215P8.3	5	135	1	-0.365276
ENSG00000252096.1	SNORA31	1	27	1	-0.365276
ENSG00000252242.1	RNU7-115P	2	54	1	-0.365276
ENSG00000252620.1	RNU6ATAC24P	1	27	1	-0.365276
ENSG00000254531.1	FLJ20021	4	108	1	-0.365276
ENSG00000257907.2	EEF1A1P17	2	54	1	-0.365276
ENSG00000259429.5	UBE2Q2P2	8	216	1	-0.365276
ENSG00000259715.1	CTD-3110H11.1	1	27	1	-0.365276
ENSG00000261644.1	RP11-327F22.2	1	27	1	-0.365276
ENSG00000265692.1	RP13-516M14.4	2	54	1	-0.365276
ENSG00000269318.1	AC007292.3	1	27	1	-0.365276
ENSG00000270562.1	RP11-154H23.3	1	27	1	-0.365276
ENSG00000272462.2	U91328.19	1	27	1	-0.365276
ENSG00000273748.1	AL592183.1	18	486	1	-0.365276
ENSG00000282206.1	RP11-141C7.5	1	27	1	-0.365276
ENSG00000253982.1	CTD-2336O2.1	20	541	1	-0.367945
ENSG00000121966.6	CXCR4	249	6740	1	-0.368919
ENSG00000104660.17	LEPROTL1	198	5360	1	-0.369049
ENSG00000104408.9	EIF3E	391	10594	1	-0.370323
ENSG00000100242.15	SUN2	96	2602	1	-0.370831
ENSG00000133243.8	BTBD2	7	190	1	-0.372889
ENSG00000188559.13	RALGAPA2	14	380	1	-0.372889
ENSG00000241739.1	CTD-2290C23.2	6	163	1	-0.374154
ENSG00000239797.1	RPL21P39	11	299	1	-0.374958
ENSG00000117091.9	CD48	216	5875	1	-0.375874
ENSG00000141040.14	ZNF287	4	109	1	-0.378573
ENSG00000180354.15	MTURN	4	109	1	-0.378573
ENSG00000182584.4	ACTL10	4	109	1	-0.378573
ENSG00000272282.1	RP11-222K16.2	4	109	1	-0.378573
ENSG00000279082.3	RP1-167O22.1	4	109	1	-0.378573
ENSG00000186017.14	ZNF566	11	300	1	-0.379775
ENSG00000169087.10	HSPBAP1	7	191	1	-0.380462
ENSG00000126353.3	CCR7	172	4694	1	-0.380726
ENSG00000187266.13	EPOR	10	273	1	-0.381217
ENSG00000135968.19	GCC2	106	2894	1	-0.381317
ENSG00000239453.1	SIDT1-AS1	35	956	1	-0.381972
ENSG00000116396.13	KCNC4	3	82	1	-0.382978
ENSG00000163633.10	C4orf36	3	82	1	-0.382978
ENSG00000241782.1	RP11-91P24.1	3	82	1	-0.382978
ENSG00000244701.1	RP5-894A10.2	3	82	1	-0.382978
ENSG00000272144.1	CTD-2035E11.5	6	164	1	-0.382978
ENSG00000272982.1	RP5-1180E21.4	3	82	1	-0.382978
ENSG00000136514.2	RTP4	14	383	1	-0.384234
ENSG00000146278.10	PNRC1	251	6876	1	-0.386199
ENSG00000106404.13	CLDN15	14	384	1	-0.387996
ENSG00000177239.14	MAN1B1	21	576	1	-0.387996
ENSG00000241458.1	RPL7P19	7	192	1	-0.387996
ENSG00000233597.3	RP11-343B5.1	28	769	1	-0.389873
ENSG00000105472.12	CLEC11A	2	55	1	-0.391748
ENSG00000136866.13	ZFP37	2	55	1	-0.391748
ENSG00000147124.12	ZNF41	2	55	1	-0.391748
ENSG00000156265.15	MAP3K7CL	2	55	1	-0.391748
ENSG00000166278.14	C2	2	55	1	-0.391748
ENSG00000166532.15	RIMKLB	8	220	1	-0.391748
ENSG00000169914.5	OTUD3	4	110	1	-0.391748
ENSG00000172578.11	KLHL6	12	330	1	-0.391748
ENSG00000183921.7	SDR42E2	2	55	1	-0.391748
ENSG00000227354.6	RBM26-AS1	4	110	1	-0.391748
ENSG00000235522.6	AC009505.2	2	55	1	-0.391748
ENSG00000240238.1	RP11-112N19.2	6	165	1	-0.391748
ENSG00000261490.1	RP11-448G15.3	2	55	1	-0.391748
ENSG00000271254.6	AC240274.1	4	110	1	-0.391748
ENSG00000273445.1	RP11-1399P15.1	52	1431	1	-0.392757
ENSG00000117543.19	DPH5	44	1211	1	-0.39294
ENSG00000089775.11	ZBTB25	32	881	1	-0.393387
ENSG00000160593.17	AMICA1	80	2207	1	-0.396331
ENSG00000180884.9	ZNF792	5	138	1	-0.396985
ENSG00000272602.5	ZNF595	5	138	1	-0.396985
ENSG00000244266.1	RP11-112N23.1	8	221	1	-0.398291
ENSG00000247287.2	RP11-902B17.1	11	304	1	-0.398884
ENSG00000133247.13	SUV420H2	6	166	1	-0.400465
ENSG00000155846.16	PPARGC1B	3	83	1	-0.400465
ENSG00000167733.13	HSD11B1L	6	166	1	-0.400465
ENSG00000213216.2	RP11-355O1.7	3	83	1	-0.400465
ENSG00000237186.1	RP11-229A12.2	3	83	1	-0.400465
ENSG00000167766.18	ZNF83	21	582	1	-0.402946
ENSG00000237793.3	RPL18AP16	7	194	1	-0.402946
ENSG00000257246.1	PHBP19	7	194	1	-0.402946
ENSG00000214641.3	RP11-793K1.1	11	305	1	-0.403622
ENSG00000231551.7	RP11-495P10.1	8	222	1	-0.404804
ENSG00000261366.1	MANEA-AS1	10	278	1	-0.407401
ENSG00000214401.4	KANSL1-AS1	42	1169	1	-0.40913
ENSG00000152465.17	NMT2	56	1559	1	-0.409439
ENSG00000134709.10	HOOK1	8	223	1	-0.411288
ENSG00000249264.1	EEF1A1P9	8	223	1	-0.411288
ENSG00000089060.11	SLC8B1	17	474	1	-0.411669
ENSG00000197283.12	SYNGAP1	10	279	1	-0.412582
ENSG00000035720.7	STAP1	1	28	1	-0.417743
ENSG00000035862.12	TIMP2	2	56	1	-0.417743
ENSG00000053702.14	NRIP2	1	28	1	-0.417743
ENSG00000071246.10	VASH1	2	56	1	-0.417743
ENSG00000073910.19	FRY	1	28	1	-0.417743
ENSG00000108641.14	B9D1	1	28	1	-0.417743
ENSG00000135519.6	KCNH3	1	28	1	-0.417743
ENSG00000146192.14	FGD2	1	28	1	-0.417743
ENSG00000157985.18	AGAP1	1	28	1	-0.417743
ENSG00000167384.10	ZNF180	7	196	1	-0.417743
ENSG00000167807.15	CTD-2369P2.10	2	56	1	-0.417743
ENSG00000173295.7	FAM86B3P	1	28	1	-0.417743
ENSG00000178075.19	GRAMD1C	3	84	1	-0.417743
ENSG00000178184.15	PARD6G	1	28	1	-0.417743
ENSG00000178809.11	TRIM73	2	56	1	-0.417743
ENSG00000184898.6	RBM43	8	224	1	-0.417743
ENSG00000196935.8	SRGAP1	5	140	1	-0.417743
ENSG00000198915.11	RASGEF1A	1	28	1	-0.417743
ENSG00000201863.1	SNORA51	1	28	1	-0.417743
ENSG00000206344.6	HCG27	1	28	1	-0.417743
ENSG00000206734.1	Y_RNA	1	28	1	-0.417743
ENSG00000207306.1	RNU6-1152P	5	140	1	-0.417743
ENSG00000219758.6	RP1-249H1.3	2	56	1	-0.417743
ENSG00000223865.10	HLA-DPB1	37	1036	1	-0.417743
ENSG00000230530.1	LIMD1-AS1	1	28	1	-0.417743
ENSG00000231789.2	PIK3CD-AS2	1	28	1	-0.417743
ENSG00000242706.2	CTD-2015H6.2	1	28	1	-0.417743
ENSG00000243771.1	CTD-3131K8.1	3	84	1	-0.417743
ENSG00000244743.1	RP11-8P13.1	2	56	1	-0.417743
ENSG00000248671.7	ALG1L9P	1	28	1	-0.417743
ENSG00000249930.1	AC007016.3	1	28	1	-0.417743
ENSG00000257027.1	RP11-705C15.3	3	84	1	-0.417743
ENSG00000258962.2	RP11-747H7.1	3	84	1	-0.417743
ENSG00000263220.1	RP11-420A6.2	2	56	1	-0.417743
ENSG00000266805.1	RP11-61L19.1	1	28	1	-0.417743
ENSG00000267152.1	CTD-2528L19.6	2	56	1	-0.417743
ENSG00000269138.1	ZNF209P	1	28	1	-0.417743
ENSG00000272758.5	RP11-299J3.8	5	140	1	-0.417743
ENSG00000273240.1	RP11-455J20.3	1	28	1	-0.417743
ENSG00000274487.1	CH17-431G21.1	2	56	1	-0.417743
ENSG00000277998.1	RP11-452N17.1	45	1260	1	-0.417743
ENSG00000279066.1	HEXDC-IT1	2	56	1	-0.417743
ENSG00000280274.1	RP11-556H2.1	1	28	1	-0.417743
ENSG00000142065.13	ZFP14	31	870	1	-0.421064
ENSG00000257511.1	RP11-278C7.1	14	393	1	-0.421419
ENSG00000244053.1	RPL13AP2	12	337	1	-0.422031
ENSG00000113851.13	CRBN	63	1770	1	-0.422642
ENSG00000110628.13	SLC22A18	6	169	1	-0.426305
ENSG00000078589.12	P2RY10	35	986	1	-0.426549
ENSG00000166169.16	POLL	16	451	1	-0.427372
ENSG00000011600.11	TYROBP	5	141	1	-0.428012
ENSG00000131127.13	ZNF141	9	254	1	-0.429148
ENSG00000137502.9	RAB30	9	254	1	-0.429148
ENSG00000213087.3	RP11-613F7.1	9	254	1	-0.429148
ENSG00000230148.8	HOXB-AS1	13	367	1	-0.429585
ENSG00000230424.1	RP1-43E13.2	4	113	1	-0.430567
ENSG00000142765.17	SYTL1	45	1272	1	-0.431418
ENSG00000130684.13	ZNF337	7	198	1	-0.43239
ENSG00000148660.20	CAMK2G	28	792	1	-0.43239
ENSG00000266944.1	AC005262.4	7	198	1	-0.43239
ENSG00000235954.6	TTC28-AS1	43	1218	1	-0.434422
ENSG00000073331.17	ALPK1	9	255	1	-0.434817
ENSG00000166762.16	CATSPER2	6	170	1	-0.434817
ENSG00000236305.1	RP11-126L15.4	3	85	1	-0.434817
ENSG00000261799.1	RP11-283I3.6	6	170	1	-0.434817
ENSG00000235944.7	ZNF815P	8	227	1	-0.436937
ENSG00000242445.1	RPL7AP11	8	227	1	-0.436937
ENSG00000103227.18	LMF1	5	142	1	-0.438207
ENSG00000166947.11	EPB42	10	284	1	-0.438207
ENSG00000186470.13	BTN3A2	105	2987	1	-0.440624
ENSG00000130363.11	RSPH3	4	114	1	-0.443278
ENSG00000139537.10	CCDC65	2	57	1	-0.443278
ENSG00000185614.4	FAM212A	2	57	1	-0.443278
ENSG00000188856.6	RPSAP47	2	57	1	-0.443278
ENSG00000213970.3	RP11-264F23.1	4	114	1	-0.443278
ENSG00000218682.1	AC010150.1	2	57	1	-0.443278
ENSG00000226915.1	AC068137.13	4	114	1	-0.443278
ENSG00000235763.1	SNRPGP5	2	57	1	-0.443278
ENSG00000242527.1	RP11-159H22.1	2	57	1	-0.443278
ENSG00000260992.1	DOCK9-AS2	2	57	1	-0.443278
ENSG00000152518.6	ZFP36L2	235	6700	1	-0.443817
ENSG00000219665.8	CTD-2006C1.2	35	998	1	-0.444001
ENSG00000170919.15	TPT1-AS1	33	941	1	-0.444045
ENSG00000236278.2	PEBP1P3	47	1341	1	-0.444893
ENSG00000171115.3	GIMAP8	15	428	1	-0.444965
ENSG00000229585.4	RPL21P44	9	257	1	-0.446088
ENSG00000107890.16	ANKRD26	11	315	1	-0.450165
ENSG00000186088.15	GSAP	9	258	1	-0.451691
ENSG00000216718.7	RP3-522P13.1	6	172	1	-0.451691
ENSG00000235828.5	RPL36AP26	3	86	1	-0.451691
ENSG00000259321.1	RP11-468E2.5	10	287	1	-0.453367
ENSG00000103489.11	XYLT1	4	115	1	-0.455878
ENSG00000115137.11	DNAJC27	4	115	1	-0.455878
ENSG00000236976.1	RP11-165H4.2	4	115	1	-0.455878
ENSG00000243830.2	RP11-113C12.2	4	115	1	-0.455878
ENSG00000273156.1	RP11-127B20.2	4	115	1	-0.455878
ENSG00000160050.14	CCDC28B	14	403	1	-0.457669
ENSG00000225978.3	HAR1A	5	144	1	-0.458385
ENSG00000214389.2	RPS3AP26	28	807	1	-0.459458
ENSG00000130304.16	SLC27A1	6	173	1	-0.460054
ENSG00000197857.13	ZNF44	38	1097	1	-0.461809
ENSG00000157514.16	TSC22D3	93	2690	1	-0.46462
ENSG00000178878.12	APOLD1	25	724	1	-0.466378
ENSG00000100307.12	CBX7	54	1565	1	-0.467448
ENSG00000007516.13	BAIAP3	1	29	1	-0.468369
ENSG00000070159.13	PTPN3	1	29	1	-0.468369
ENSG00000100151.15	PICK1	6	174	1	-0.468369
ENSG00000104972.15	LILRB1	1	29	1	-0.468369
ENSG00000113108.17	APBB3	3	87	1	-0.468369
ENSG00000131845.14	ZNF304	2	58	1	-0.468369
ENSG00000141527.16	CARD14	1	29	1	-0.468369
ENSG00000156050.8	FAM161B	2	58	1	-0.468369
ENSG00000174326.11	SLC16A11	3	87	1	-0.468369
ENSG00000179240.9	RP11-111M22.2	3	87	1	-0.468369
ENSG00000179941.6	BBS10	2	58	1	-0.468369
ENSG00000211788.2	TRAV13-1	1	29	1	-0.468369
ENSG00000211790.2	TRAV8-4	1	29	1	-0.468369
ENSG00000211840.1	TRAJ49	1	29	1	-0.468369
ENSG00000214425.6	LRRC37A4P	4	116	1	-0.468369
ENSG00000214460.3	TPT1P6	2	58	1	-0.468369
ENSG00000232928.2	DDX3P1	2	58	1	-0.468369
ENSG00000233006.6	AC034220.3	1	29	1	-0.468369
ENSG00000235823.1	OLMALINC	1	29	1	-0.468369
ENSG00000242493.3	RN7SL37P	1	29	1	-0.468369
ENSG00000243417.1	RP11-555K12.1	2	58	1	-0.468369
ENSG00000244378.1	RPS2P45	1	29	1	-0.468369
ENSG00000246922.8	UBAP1L	2	58	1	-0.468369
ENSG00000248445.5	SEMA6A-AS1	1	29	1	-0.468369
ENSG00000248585.2	RP11-90P5.1	1	29	1	-0.468369
ENSG00000252614.1	RNU6-807P	1	29	1	-0.468369
ENSG00000253559.1	OSGEPL1-AS1	1	29	1	-0.468369
ENSG00000253946.1	CTC-425K20.1	1	29	1	-0.468369
ENSG00000259291.2	RP11-617F23.1	1	29	1	-0.468369
ENSG00000263924.1	RP11-210K20.2	1	29	1	-0.468369
ENSG00000265254.1	CTD-2350C19.2	1	29	1	-0.468369
ENSG00000266854.1	AP003096.1	1	29	1	-0.468369
ENSG00000273002.1	RP11-336K24.12	1	29	1	-0.468369
ENSG00000275580.1	RP11-295H24.4	1	29	1	-0.468369
ENSG00000276182.1	RP11-872J21.5	1	29	1	-0.468369
ENSG00000276564.1	CTA-276F8.1	1	29	1	-0.468369
ENSG00000276576.1	MRPL30P1	1	29	1	-0.468369
ENSG00000276718.1	RP1-102E24.10	1	29	1	-0.468369
ENSG00000279377.1	AC003973.3	1	29	1	-0.468369
ENSG00000163516.13	ANKZF1	33	959	1	-0.471381
ENSG00000116005.11	PCYOX1	13	378	1	-0.472191
ENSG00000268362.5	CTD-2017D11.1	8	233	1	-0.474575
ENSG00000230188.1	RP11-405L18.4	6	175	1	-0.476637
ENSG00000113328.18	CCNG1	105	3066	1	-0.478285
ENSG00000180425.10	C11orf71	5	146	1	-0.478285
ENSG00000164463.12	CREBRF	44	1286	1	-0.479632
ENSG00000181722.15	ZBTB20	33	967	1	-0.483366
ENSG00000092036.16	HAUS4	3	88	1	-0.484857
ENSG00000112182.14	BACH2	27	792	1	-0.484857
ENSG00000163359.15	COL6A3	3	88	1	-0.484857
ENSG00000174327.6	SLC16A13	3	88	1	-0.484857
ENSG00000187626.8	ZKSCAN4	3	88	1	-0.484857
ENSG00000219274.1	RPS20P2	3	88	1	-0.484857
ENSG00000101224.17	CDC25B	46	1350	1	-0.48557
ENSG00000137070.17	IL11RA	5	147	1	-0.488133
ENSG00000229765.2	RP11-339A7.1	5	147	1	-0.488133
ENSG00000265791.1	CTD-2349P21.10	7	206	1	-0.489534
ENSG00000142875.19	PRKACB	32	942	1	-0.489972
ENSG00000103485.17	QPRT	2	59	1	-0.493031
ENSG00000179588.8	ZFPM1	2	59	1	-0.493031
ENSG00000216938.3	RPL7P58	2	59	1	-0.493031
ENSG00000231770.5	TMEM44-AS1	2	59	1	-0.493031
ENSG00000239388.8	ASB14	2	59	1	-0.493031
ENSG00000241932.1	RP11-14K2.1	6	177	1	-0.493031
ENSG00000243058.1	RPL39P33	2	59	1	-0.493031
ENSG00000260912.1	RP11-363E7.4	2	59	1	-0.493031
ENSG00000261386.2	CTD-2012K14.6	2	59	1	-0.493031
ENSG00000262623.1	RP5-1107A17.2	2	59	1	-0.493031
ENSG00000268713.1	CTC-444N24.8	4	118	1	-0.493031
ENSG00000279296.1	RP11-609D21.3	2	59	1	-0.493031
ENSG00000280181.1	RP11-629N8.4	2	59	1	-0.493031
ENSG00000281414.1	U7	2	59	1	-0.493031
ENSG00000124243.17	BCAS4	24	709	1	-0.495068
ENSG00000176896.8	TCEANC	5	148	1	-0.497914
ENSG00000154016.13	GRAP	14	415	1	-0.500001
ENSG00000106100.10	NOD1	3	89	1	-0.501159
ENSG00000110723.11	EXPH5	3	89	1	-0.501159
ENSG00000160062.14	ZBTB8A	3	89	1	-0.501159
ENSG00000168917.8	SLC35G2	3	89	1	-0.501159
ENSG00000197020.10	ZNF100	6	178	1	-0.501159
ENSG00000250752.2	RPL23AP96	3	89	1	-0.501159
ENSG00000237310.1	GS1-124K5.4	7	208	1	-0.503473
ENSG00000178922.16	HYI	18	535	1	-0.503858
ENSG00000100376.11	FAM118A	140	4163	1	-0.504513
ENSG00000225423.1	TNPO1P1	4	119	1	-0.505206
ENSG00000104894.11	CD37	249	7409	1	-0.50545
ENSG00000198346.10	ZNF813	5	149	1	-0.507629
ENSG00000279161.1	CTB-12A17.2	5	149	1	-0.507629
ENSG00000236618.2	PITPNA-AS1	34	1014	1	-0.508767
ENSG00000166432.14	ZMAT1	6	179	1	-0.509242
ENSG00000130517.13	PGPEP1	19	567	1	-0.509666
ENSG00000260212.1	RP11-325O24.5	13	388	1	-0.509861
ENSG00000182359.14	KBTBD3	16	478	1	-0.511255
ENSG00000142102.15	ATHL1	23	689	1	-0.515187
ENSG00000228502.1	EEF1A1P11	75	2247	1	-0.515354
ENSG00000011426.10	ANLN	2	60	1	-0.517279
ENSG00000089163.4	SIRT4	1	30	1	-0.517279
ENSG00000107018.7	RLN1	3	90	1	-0.517279
ENSG00000110013.12	SIAE	1	30	1	-0.517279
ENSG00000115020.16	PIKFYVE	10	300	1	-0.517279
ENSG00000127990.15	SGCE	1	30	1	-0.517279
ENSG00000130518.16	KIAA1683	1	30	1	-0.517279
ENSG00000130653.15	PNPLA7	3	90	1	-0.517279
ENSG00000137807.13	KIF23	1	30	1	-0.517279
ENSG00000138030.12	KHK	6	180	1	-0.517279
ENSG00000139508.14	SLC46A3	12	360	1	-0.517279
ENSG00000145348.16	TBCK	7	210	1	-0.517279
ENSG00000151136.14	BTBD11	3	90	1	-0.517279
ENSG00000156218.12	ADAMTSL3	1	30	1	-0.517279
ENSG00000173480.10	ZNF417	3	90	1	-0.517279
ENSG00000173597.8	SULT1B1	1	30	1	-0.517279
ENSG00000182983.14	ZNF662	1	30	1	-0.517279
ENSG00000183579.15	ZNRF3	1	30	1	-0.517279
ENSG00000186301.8	MST1P2	1	30	1	-0.517279
ENSG00000189144.13	ZNF573	9	270	1	-0.517279
ENSG00000213185.6	FAM24B	3	90	1	-0.517279
ENSG00000223427.1	AC016716.1	1	30	1	-0.517279
ENSG00000228212.1	OFD1P17	1	30	1	-0.517279
ENSG00000228863.8	RP11-404F10.2	1	30	1	-0.517279
ENSG00000229245.2	RP11-542K23.7	4	120	1	-0.517279
ENSG00000232104.3	RFX3-AS1	1	30	1	-0.517279
ENSG00000232626.3	RP11-175B9.2	1	30	1	-0.517279
ENSG00000233072.1	RPS15AP6	1	30	1	-0.517279
ENSG00000241746.1	RP11-941H19.1	5	150	1	-0.517279
ENSG00000242727.2	RP11-123J14.1	1	30	1	-0.517279
ENSG00000243406.6	MRPS31P5	1	30	1	-0.517279
ENSG00000244229.1	RPL26P35	1	30	1	-0.517279
ENSG00000249042.5	CTD-2015H6.3	1	30	1	-0.517279
ENSG00000250790.4	RP11-46H11.3	1	30	1	-0.517279
ENSG00000251259.1	AC004069.2	1	30	1	-0.517279
ENSG00000256742.1	RP13-941N14.1	1	30	1	-0.517279
ENSG00000257800.1	FNBP1P1	2	60	1	-0.517279
ENSG00000258904.1	RP11-638I2.2	1	30	1	-0.517279
ENSG00000263787.1	RP11-456D7.1	1	30	1	-0.517279
ENSG00000265094.1	RP11-178F10.1	1	30	1	-0.517279
ENSG00000272754.1	AL133245.2	4	120	1	-0.517279
ENSG00000281005.1	LINC00921	3	90	1	-0.517279
ENSG00000224032.6	EPB41L4A-AS1	95	2855	1	-0.519808
ENSG00000277147.4	LINC00869	77	2315	1	-0.520398
ENSG00000244459.2	RP11-1398P2.1	10	301	1	-0.52208
ENSG00000172164.13	SNTB1	9	271	1	-0.522612
ENSG00000164221.12	CCDC112	8	241	1	-0.523278
ENSG00000213889.10	PPM1N	8	241	1	-0.523278
ENSG00000124256.14	ZBP1	7	211	1	-0.524133
ENSG00000135046.13	ANXA1	230	6934	1	-0.52437
ENSG00000118507.15	AKAP7	12	362	1	-0.525272
ENSG00000162836.11	ACP6	5	151	1	-0.526865
ENSG00000102189.16	EEA1	19	574	1	-0.527368
ENSG00000163617.10	CCDC191	4	121	1	-0.529252
ENSG00000186787.7	SPIN2B	7	212	1	-0.530954
ENSG00000002016.16	RAD52	3	91	1	-0.53322
ENSG00000064886.13	CHI3L2	3	91	1	-0.53322
ENSG00000157064.10	NMNAT2	33	1001	1	-0.53322
ENSG00000213590.2	RP11-229P13.2	3	91	1	-0.53322
ENSG00000232611.1	RP11-1114A5.4	6	182	1	-0.53322
ENSG00000269713.7	NBPF9	3	91	1	-0.53322
ENSG00000168016.13	TRANK1	11	334	1	-0.534661
ENSG00000177042.14	TMEM80	19	577	1	-0.534888
ENSG00000216480.2	RP3-393E18.1	26	790	1	-0.535657
ENSG00000272578.5	AP000347.2	13	395	1	-0.535657
ENSG00000230175.1	RP11-466F5.3	5	152	1	-0.536388
ENSG00000135925.8	WNT10A	9	274	1	-0.538495
ENSG00000230673.3	PABPC1P3	13	396	1	-0.539305
ENSG00000080986.12	NDC80	2	61	1	-0.541126
ENSG00000135622.12	SEMA4F	4	122	1	-0.541126
ENSG00000147174.11	ACRC	2	61	1	-0.541126
ENSG00000156804.7	FBXO32	12	366	1	-0.541126
ENSG00000236829.9	Z97634.3	2	61	1	-0.541126
ENSG00000233184.6	RP11-421L21.3	13	397	1	-0.542944
ENSG00000125652.7	ALKBH7	115	3514	1	-0.543797
ENSG00000233382.6	NKAPP1	7	214	1	-0.5445
ENSG00000279088.1	RP11-574K11.24	27	826	1	-0.545499
ENSG00000006555.10	TTC22	3	92	1	-0.548988
ENSG00000071073.12	MGAT4A	59	1810	1	-0.549519
ENSG00000228784.7	LINC00954	20	614	1	-0.550555
ENSG00000198551.9	ZNF627	4	123	1	-0.552903
ENSG00000169442.8	CD52	291	8979	1	-0.557852
ENSG00000242060.1	RPS3AP49	13	402	1	-0.561
ENSG00000088970.15	KIZ	16	496	1	-0.564585
ENSG00000106484.14	MEST	3	93	1	-0.564585
ENSG00000157823.16	AP3S2	4	124	1	-0.564585
ENSG00000172460.14	PRSS30P	1	31	1	-0.564585
ENSG00000186862.17	PDZD7	2	62	1	-0.564585
ENSG00000196358.10	NTNG2	1	31	1	-0.564585
ENSG00000196466.10	ZNF799	5	155	1	-0.564585
ENSG00000197841.14	ZNF181	8	248	1	-0.564585
ENSG00000211513.4	MIR320E	3	93	1	-0.564585
ENSG00000216809.1	RP11-57K17.1	1	31	1	-0.564585
ENSG00000224712.11	NPIPA3	1	31	1	-0.564585
ENSG00000227805.1	RP11-248J23.5	1	31	1	-0.564585
ENSG00000228395.1	RP11-216B9.6	1	31	1	-0.564585
ENSG00000228411.1	CDY4P	1	31	1	-0.564585
ENSG00000234277.2	CTD-2090I13.1	1	31	1	-0.564585
ENSG00000253767.2	PCDHGA8	1	31	1	-0.564585
ENSG00000253954.3	HMGN1P38	1	31	1	-0.564585
ENSG00000257119.1	EEF1B2P4	1	31	1	-0.564585
ENSG00000259924.1	RP11-16E23.4	3	93	1	-0.564585
ENSG00000270673.1	YTHDF3-AS1	1	31	1	-0.564585
ENSG00000279406.1	RP11-327E2.5	2	62	1	-0.564585
ENSG00000234498.3	RPL13AP20	30	931	1	-0.566135
ENSG00000095015.5	MAP3K1	15	466	1	-0.567684
ENSG00000235859.5	AC006978.6	8	249	1	-0.57039
ENSG00000234741.7	GAS5	403	12562	1	-0.572531
ENSG00000163364.9	LINC01116	5	156	1	-0.573862
ENSG00000231416.1	RP11-422P24.9	15	468	1	-0.573862
ENSG00000236859.6	NIFK-AS1	18	562	1	-0.57489
ENSG00000228203.6	RNF144A-AS1	3	94	1	-0.580015
ENSG00000256223.5	ZNF10	3	94	1	-0.580015
ENSG00000279407.1	AC007191.4	3	94	1	-0.580015
ENSG00000103319.11	EEF2K	5	157	1	-0.583081
ENSG00000116127.17	ALMS1	5	157	1	-0.583081
ENSG00000153790.11	C7orf31	5	157	1	-0.583081
ENSG00000164398.12	ACSL6	5	157	1	-0.583081
ENSG00000105655.18	ISYNA1	14	440	1	-0.584393
ENSG00000161010.14	C5orf45	23	723	1	-0.584678
ENSG00000229605.5	RP11-492M23.2	17	535	1	-0.586321
ENSG00000089289.15	IGBP1	89	2801	1	-0.586381
ENSG00000172244.8	C5orf34	2	63	1	-0.587668
ENSG00000176533.12	GNG7	4	126	1	-0.587668
ENSG00000225828.1	FAM229A	2	63	1	-0.587668
ENSG00000228429.1	RP5-859M6.1	2	63	1	-0.587668
ENSG00000107819.13	SFXN3	17	537	1	-0.591704
ENSG00000165929.12	TC2N	52	1643	1	-0.592065
ENSG00000247240.7	UBL7-AS1	8	253	1	-0.593382
ENSG00000100629.16	CEP128	3	95	1	-0.595281
ENSG00000236778.7	INTS6-AS1	6	190	1	-0.595281
ENSG00000082074.15	FYB	160	5070	1	-0.59623
ENSG00000206976.1	SNORA7	4	127	1	-0.599073
ENSG00000011021.21	CLCN6	5	159	1	-0.601343
ENSG00000054277.12	OPN3	8	255	1	-0.604742
ENSG00000084092.6	NOA1	27	861	1	-0.60537
ENSG00000124570.17	SERPINB6	60	1915	1	-0.606626
ENSG00000198521.11	ZNF43	12	383	1	-0.606626
ENSG00000185905.3	C16orf54	61	1947	1	-0.606688
ENSG00000184939.15	ZFP90	13	415	1	-0.606916
ENSG00000230734.1	RPL10P3	22	703	1	-0.608338
ENSG00000102053.12	ZC3H12B	1	32	1	-0.610388
ENSG00000117643.14	MAN1C1	9	288	1	-0.610388
ENSG00000131885.16	KRT17P1	1	32	1	-0.610388
ENSG00000140451.12	PIF1	1	32	1	-0.610388
ENSG00000159784.17	FAM131B	1	32	1	-0.610388
ENSG00000160298.17	C21orf58	2	64	1	-0.610388
ENSG00000170917.13	NUDT6	1	32	1	-0.610388
ENSG00000172000.7	ZNF556	1	32	1	-0.610388
ENSG00000176024.16	ZNF613	2	64	1	-0.610388
ENSG00000187144.11	SPATA21	1	32	1	-0.610388
ENSG00000188483.7	IER5L	1	32	1	-0.610388
ENSG00000197978.9	GOLGA6L9	1	32	1	-0.610388
ENSG00000198046.11	ZNF667	1	32	1	-0.610388
ENSG00000200164.1	Y_RNA	1	32	1	-0.610388
ENSG00000200257.1	RNU6-97P	1	32	1	-0.610388
ENSG00000202172.1	RNU6-1327P	1	32	1	-0.610388
ENSG00000213055.3	EEF1B2P7	1	32	1	-0.610388
ENSG00000213801.4	ZNF321P	2	64	1	-0.610388
ENSG00000221542.1	AC016405.1	2	64	1	-0.610388
ENSG00000224315.2	RPL7P7	1	32	1	-0.610388
ENSG00000225377.5	NRSN2-AS1	1	32	1	-0.610388
ENSG00000228992.2	RPL5P32	1	32	1	-0.610388
ENSG00000232238.1	AC017080.1	1	32	1	-0.610388
ENSG00000235411.1	AC007041.2	1	32	1	-0.610388
ENSG00000238061.2	RP4-635A23.4	1	32	1	-0.610388
ENSG00000240288.7	GHRLOS	1	32	1	-0.610388
ENSG00000240531.1	RPL21P123	3	96	1	-0.610388
ENSG00000242067.1	RPL9P28	6	192	1	-0.610388
ENSG00000244691.1	RPL10AP1	1	32	1	-0.610388
ENSG00000254802.1	AC022182.3	3	96	1	-0.610388
ENSG00000258920.1	FOXN3-AS1	1	32	1	-0.610388
ENSG00000262810.1	RP11-667K14.5	1	32	1	-0.610388
ENSG00000267470.5	ZNF571-AS1	1	32	1	-0.610388
ENSG00000268471.4	DKFZP434I0714	3	96	1	-0.610388
ENSG00000269148.1	AC092301.3	1	32	1	-0.610388
ENSG00000273230.1	RP11-1246C19.1	1	32	1	-0.610388
ENSG00000273271.1	AP000254.8	1	32	1	-0.610388
ENSG00000278195.1	SSTR3	2	64	1	-0.610388
ENSG00000279951.1	RP11-264J4.8	1	32	1	-0.610388
ENSG00000168758.10	SEMA4C	4	129	1	-0.621616
ENSG00000243721.1	RPL23AP63	4	129	1	-0.621616
ENSG00000212695.5	RP11-134K1.2	10	323	1	-0.623851
ENSG00000157353.16	FUK	3	97	1	-0.625339
ENSG00000254170.1	CTD-2073O6.1	3	97	1	-0.625339
ENSG00000275004.3	ZNF280B	3	97	1	-0.625339
ENSG00000167414.4	GNG8	18	583	1	-0.627815
ENSG00000133574.9	GIMAP4	191	6188	1	-0.628217
ENSG00000227311.3	RP1-228H13.1	20	648	1	-0.62831
ENSG00000132274.15	TRIM22	53	1721	1	-0.631499
ENSG00000163961.4	RNF168	29	942	1	-0.631991
ENSG00000224004.2	ATP5C1P1	2	65	1	-0.632756
ENSG00000230797.2	YY2	2	65	1	-0.632756
ENSG00000231503.4	PTMAP4	2	65	1	-0.632756
ENSG00000273674.4	CTD-2378E12.1	8	260	1	-0.632756
ENSG00000185869.13	ZNF829	5	163	1	-0.637188
ENSG00000228903.6	RASA4CP	15	489	1	-0.637188
ENSG00000170222.11	ADPRM	17	555	1	-0.639269
ENSG00000127152.17	BCL11B	117	3821	1	-0.639758
ENSG00000276494.1	KCNQ1OT1_3	3	98	1	-0.640136
ENSG00000198715.11	GLMP	7	229	1	-0.642237
ENSG00000169918.9	OTUD7A	11	360	1	-0.64281
ENSG00000114626.17	ABTB1	36	1179	1	-0.643811
ENSG00000166750.9	SLFN5	70	2294	1	-0.644755
ENSG00000088035.15	ALG6	9	295	1	-0.645035
ENSG00000213903.8	LTB4R	5	164	1	-0.646012
ENSG00000181513.14	ACBD4	7	230	1	-0.648523
ENSG00000267121.5	CTD-2020K17.1	30	987	1	-0.650404
ENSG00000167380.16	ZNF226	14	461	1	-0.651656
ENSG00000090565.15	RAB11FIP3	1	33	1	-0.654782
ENSG00000119699.7	TGFB3	1	33	1	-0.654782
ENSG00000132535.18	DLG4	1	33	1	-0.654782
ENSG00000139914.6	FITM1	1	33	1	-0.654782
ENSG00000155363.18	MOV10	11	363	1	-0.654782
ENSG00000176222.8	ZNF404	1	33	1	-0.654782
ENSG00000185078.3	AC093698.1	1	33	1	-0.654782
ENSG00000197933.12	ZNF823	3	99	1	-0.654782
ENSG00000211747.3	TRBV20-1	1	33	1	-0.654782
ENSG00000213891.3	RPL3P6	1	33	1	-0.654782
ENSG00000213988.9	ZNF90	1	33	1	-0.654782
ENSG00000215264.4	RPL10AP3	1	33	1	-0.654782
ENSG00000215481.8	BCRP3	2	66	1	-0.654782
ENSG00000220069.1	RPL7P27	1	33	1	-0.654782
ENSG00000223044.1	RNU6-130P	1	33	1	-0.654782
ENSG00000224331.2	AC019181.3	1	33	1	-0.654782
ENSG00000224897.6	POT1-AS1	1	33	1	-0.654782
ENSG00000225032.5	RP11-228B15.4	1	33	1	-0.654782
ENSG00000226086.5	EIF3LP3	1	33	1	-0.654782
ENSG00000227914.3	RP11-130C19.3	1	33	1	-0.654782
ENSG00000237749.4	RP3-423B22.5	24	792	1	-0.654782
ENSG00000251050.1	RP11-168A11.4	1	33	1	-0.654782
ENSG00000255026.1	RP11-326C3.2	1	33	1	-0.654782
ENSG00000255358.1	RP11-567O18.1	1	33	1	-0.654782
ENSG00000257564.1	RP11-123M21.2	1	33	1	-0.654782
ENSG00000273183.1	RP11-5C23.2	1	33	1	-0.654782
ENSG00000275601.1	AC011330.13	1	33	1	-0.654782
ENSG00000278709.1	NKILA	1	33	1	-0.654782
ENSG00000110852.4	CLEC2B	131	4330	1	-0.657117
ENSG00000121413.12	ZSCAN18	20	662	1	-0.659148
ENSG00000161638.10	ITGA5	9	298	1	-0.659632
ENSG00000100324.13	TAB1	6	199	1	-0.66205
ENSG00000142082.14	SIRT3	6	199	1	-0.66205
ENSG00000164306.10	PRIMPOL	6	199	1	-0.66205
ENSG00000103051.18	COG4	11	365	1	-0.662709
ENSG00000119917.13	IFIT3	24	797	1	-0.663862
ENSG00000088899.14	RP5-1187M17.10	4	133	1	-0.665671
ENSG00000280332.1	CTD-2013N17.6	4	133	1	-0.665671
ENSG00000271109.1	CTC-523E23.11	14	466	1	-0.66722
ENSG00000110011.13	DNAJC4	36	1199	1	-0.668079
ENSG00000259891.1	CTA-204B4.2	3	100	1	-0.669282
ENSG00000241511.1	RPS15AP24	32	1068	1	-0.671084
ENSG00000154589.6	LY96	38	1269	1	-0.671937
ENSG00000004777.18	ARHGAP33	2	67	1	-0.676478
ENSG00000110318.13	CEP126	2	67	1	-0.676478
ENSG00000133466.13	C1QTNF6	2	67	1	-0.676478
ENSG00000161551.12	ZNF577	2	67	1	-0.676478
ENSG00000182472.8	CAPN12	6	201	1	-0.676478
ENSG00000206913.1	SNORA7	2	67	1	-0.676478
ENSG00000239005.1	ACA64	2	67	1	-0.676478
ENSG00000239524.2	RPL32P34	2	67	1	-0.676478
ENSG00000260630.6	SNAI3-AS1	2	67	1	-0.676478
ENSG00000162496.8	DHRS3	38	1276	1	-0.679873
ENSG00000172543.7	CTSW	40	1345	1	-0.681851
ENSG00000119943.10	PYROXD2	3	101	1	-0.683637
ENSG00000213888.3	LINC01521	3	101	1	-0.683637
ENSG00000250222.1	CTC-338M12.5	9	303	1	-0.683637
ENSG00000119950.20	MXI1	32	1078	1	-0.68453
ENSG00000256576.2	RP13-977J11.2	7	236	1	-0.685676
ENSG00000170949.17	ZNF160	11	372	1	-0.690116
ENSG00000204387.12	C6orf48	205	6937	1	-0.691004
ENSG00000085382.11	HACE1	3	102	1	-0.697851
ENSG00000110811.19	P3H3	2	68	1	-0.697851
ENSG00000143786.7	CNIH3	1	34	1	-0.697851
ENSG00000152454.3	ZNF256	3	102	1	-0.697851
ENSG00000158458.19	NRG2	1	34	1	-0.697851
ENSG00000164821.4	DEFA4	1	34	1	-0.697851
ENSG00000168679.17	SLC16A4	4	136	1	-0.697851
ENSG00000172748.12	ZNF596	1	34	1	-0.697851
ENSG00000177993.3	ZNRF3-AS1	1	34	1	-0.697851
ENSG00000186364.11	NUDT17	1	34	1	-0.697851
ENSG00000203739.3	RP11-296O14.3	9	306	1	-0.697851
ENSG00000205913.6	SRRM2-AS1	1	34	1	-0.697851
ENSG00000212993.4	POU5F1B	1	34	1	-0.697851
ENSG00000215440.11	NPEPL1	5	170	1	-0.697851
ENSG00000218472.2	RP1-140K8.2	2	68	1	-0.697851
ENSG00000221686.1	AC244205.1	1	34	1	-0.697851
ENSG00000224043.7	CCNT2-AS1	1	34	1	-0.697851
ENSG00000225465.8	RFPL1S	1	34	1	-0.697851
ENSG00000234028.3	AC062029.1	1	34	1	-0.697851
ENSG00000234509.1	AP000253.1	1	34	1	-0.697851
ENSG00000239521.7	GATS	3	102	1	-0.697851
ENSG00000241014.1	RP11-244H3.1	2	68	1	-0.697851
ENSG00000243663.1	RPS4XP14	2	68	1	-0.697851
ENSG00000243759.1	ST13P15	1	34	1	-0.697851
ENSG00000248693.1	CTD-2023M8.1	1	34	1	-0.697851
ENSG00000251136.8	RP11-37B2.1	3	102	1	-0.697851
ENSG00000261526.2	CTB-31O20.2	4	136	1	-0.697851
ENSG00000267481.1	CTC-559E9.5	1	34	1	-0.697851
ENSG00000269514.1	RP11-370I10.12	1	34	1	-0.697851
ENSG00000270442.1	CTB-95D12.1	1	34	1	-0.697851
ENSG00000279811.1	RP11-862L9.2	1	34	1	-0.697851
ENSG00000182463.15	TSHZ2	72	2451	1	-0.699618
ENSG00000188868.13	ZNF563	9	307	1	-0.702558
ENSG00000264575.1	LINC00526	4	137	1	-0.70842
ENSG00000166997.7	CNPY4	23	789	1	-0.710708
ENSG00000109943.8	CRTAM	3	103	1	-0.711926
ENSG00000229638.1	RPL4P4	41	1408	1	-0.712268
ENSG00000196502.11	SULT1A1	8	275	1	-0.713676
ENSG00000090238.11	YPEL3	117	4028	1	-0.715872
ENSG00000150593.15	PDCD4	76	2619	1	-0.717261
ENSG00000163947.11	ARHGEF3	26	896	1	-0.717304
ENSG00000196693.14	ZNF33B	17	586	1	-0.717682
ENSG00000140876.11	NUDT7	6	207	1	-0.718913
ENSG00000147408.14	CSGALNACT1	18	621	1	-0.718913
ENSG00000160179.18	ABCG1	2	69	1	-0.718913
ENSG00000230587.1	AC093609.1	2	69	1	-0.718913
ENSG00000230783.1	AC009961.2	2	69	1	-0.718913
ENSG00000251580.1	RP11-539L10.3	6	207	1	-0.718913
ENSG00000252118.1	RNU6ATAC39P	2	69	1	-0.718913
ENSG00000253438.2	PCAT1	4	138	1	-0.718913
ENSG00000254272.1	RP11-382J24.2	2	69	1	-0.718913
ENSG00000274092.1	CTD-3203P2.3	2	69	1	-0.718913
ENSG00000278784.1	RP11-468E2.11	2	69	1	-0.718913
ENSG00000281571.1	AC241585.2	2	69	1	-0.718913
ENSG00000115896.15	PLCL1	13	449	1	-0.72052
ENSG00000130775.15	THEMIS2	16	553	1	-0.721524
ENSG00000198270.12	TMEM116	7	242	1	-0.721897
ENSG00000173198.5	CYSLTR1	54	1867	1	-0.722007
ENSG00000046653.14	GPM6B	20	693	1	-0.725172
ENSG00000035664.11	DAPK2	3	104	1	-0.725866
ENSG00000143554.13	SLC27A3	3	104	1	-0.725866
ENSG00000187824.8	TMEM220	3	104	1	-0.725866
ENSG00000264569.1	RP13-650J16.1	3	104	1	-0.725866
ENSG00000100354.20	TNRC6B	113	3919	1	-0.726479
ENSG00000196741.5	LINC01560	4	139	1	-0.729329
ENSG00000006025.11	OSBPL7	5	174	1	-0.731404
ENSG00000236682.1	AC068282.3	5	174	1	-0.731404
ENSG00000138439.11	FAM117B	7	244	1	-0.733771
ENSG00000185989.10	RASA3	19	663	1	-0.735326
ENSG00000135931.17	ARMC9	1	35	1	-0.739671
ENSG00000138764.13	CCNG2	10	350	1	-0.739671
ENSG00000146409.10	SLC18B1	7	245	1	-0.739671
ENSG00000168329.13	CX3CR1	1	35	1	-0.739671
ENSG00000177350.6	RPL13AP3	3	105	1	-0.739671
ENSG00000187808.4	SOWAHD	1	35	1	-0.739671
ENSG00000196418.12	ZNF124	6	210	1	-0.739671
ENSG00000212464.1	SNORA12	1	35	1	-0.739671
ENSG00000215790.6	SLC35E2	1	35	1	-0.739671
ENSG00000217181.1	RP11-360O19.5	3	105	1	-0.739671
ENSG00000224292.1	AF196972.9	1	35	1	-0.739671
ENSG00000235787.1	RP11-219I21.1	1	35	1	-0.739671
ENSG00000237276.8	ANO7P1	1	35	1	-0.739671
ENSG00000239465.1	RP11-330L19.2	1	35	1	-0.739671
ENSG00000258634.3	RP4-773N10.4	1	35	1	-0.739671
ENSG00000260316.2	LA16c-306A4.2	1	35	1	-0.739671
ENSG00000260751.2	CTD-2196E14.6	2	70	1	-0.739671
ENSG00000272933.1	RP11-47A8.5	1	35	1	-0.739671
ENSG00000275234.1	CTD-2396E7.11	1	35	1	-0.739671
ENSG00000279192.1	PWAR5	1	35	1	-0.739671
ENSG00000280143.1	AP000892.6	3	105	1	-0.739671
ENSG00000211778.2	TRAV4	9	316	1	-0.744244
ENSG00000107902.13	LHPP	8	281	1	-0.744815
ENSG00000214199.3	EEF1A1P12	20	704	1	-0.747892
ENSG00000243592.1	RPL17P22	5	176	1	-0.747892
ENSG00000063015.19	SEZ6	4	141	1	-0.74994
ENSG00000085563.14	ABCB1	4	141	1	-0.74994
ENSG00000224505.2	AC002117.1	12	423	1	-0.74994
ENSG00000138036.18	DYNC2LI1	6	212	1	-0.753346
ENSG00000175482.8	POLD4	3	106	1	-0.753346
ENSG00000187624.8	C17orf97	3	106	1	-0.753346
ENSG00000172465.13	TCEAL1	11	390	1	-0.758287
ENSG00000137970.7	RPL7P9	346	12279	1	-0.759666
ENSG00000125648.14	SLC25A23	8	284	1	-0.760135
ENSG00000131686.14	CA6	2	71	1	-0.760135
ENSG00000145029.11	NICN1	6	213	1	-0.760135
ENSG00000172006.11	ZNF554	2	71	1	-0.760135
ENSG00000177842.11	ZNF620	2	71	1	-0.760135
ENSG00000226945.1	RP11-564A8.4	4	142	1	-0.760135
ENSG00000273329.1	RP11-448A19.1	2	71	1	-0.760135
ENSG00000280734.2	LINC01232	2	71	1	-0.760135
ENSG00000221946.7	FXYD7	5	178	1	-0.764194
ENSG00000246898.1	LINC00920	5	178	1	-0.764194
ENSG00000115687.13	PASK	30	1069	1	-0.765544
ENSG00000175536.6	LIPT2	3	107	1	-0.766893
ENSG00000238121.5	LINC00426	3	107	1	-0.766893
ENSG00000262089.1	RP11-589P10.5	3	107	1	-0.766893
ENSG00000114779.19	ABHD14B	68	2430	1	-0.769666
ENSG00000111752.10	PHC1	4	143	1	-0.77026
ENSG00000108679.12	LGALS3BP	24	863	1	-0.778643
ENSG00000071242.11	RPS6KA2	4	144	1	-0.780313
ENSG00000147434.8	CHRNA6	1	36	1	-0.780313
ENSG00000152527.13	PLEKHH2	1	36	1	-0.780313
ENSG00000163449.10	TMEM169	1	36	1	-0.780313
ENSG00000172403.10	SYNPO2	1	36	1	-0.780313
ENSG00000178917.14	ZNF852	1	36	1	-0.780313
ENSG00000183628.12	DGCR6	1	36	1	-0.780313
ENSG00000197937.12	ZNF347	3	108	1	-0.780313
ENSG00000203546.7	RP11-176H8.1	1	36	1	-0.780313
ENSG00000213495.3	RP11-416L21.1	1	36	1	-0.780313
ENSG00000214067.2	RP11-549L6.2	1	36	1	-0.780313
ENSG00000224914.2	LINC00863	1	36	1	-0.780313
ENSG00000229180.5	GS1-124K5.11	4	144	1	-0.780313
ENSG00000233741.1	AC016691.2	1	36	1	-0.780313
ENSG00000235652.7	RP11-545I5.3	1	36	1	-0.780313
ENSG00000240291.1	RP11-499P20.2	1	36	1	-0.780313
ENSG00000241281.1	RP11-364M6.1	1	36	1	-0.780313
ENSG00000242860.3	RN7SL180P	2	72	1	-0.780313
ENSG00000243023.2	UBA52P3	1	36	1	-0.780313
ENSG00000245648.1	RP11-277P12.20	1	36	1	-0.780313
ENSG00000247121.6	CTD-2260A17.2	2	72	1	-0.780313
ENSG00000253144.1	RP11-281O15.7	1	36	1	-0.780313
ENSG00000255839.1	RP11-338K17.8	2	72	1	-0.780313
ENSG00000259516.2	ANP32AP1	1	36	1	-0.780313
ENSG00000283063.1	TRBV6-2	1	36	1	-0.780313
ENSG00000235437.7	LINC01278	6	217	1	-0.786977
ENSG00000133321.10	RARRES3	141	5113	1	-0.790791
ENSG00000107798.17	LIPA	21	762	1	-0.791718
ENSG00000196116.7	TDRD7	3	109	1	-0.79361
ENSG00000065357.19	DGKA	36	1310	1	-0.795814
ENSG00000003400.14	CASP10	8	292	1	-0.800213
ENSG00000229989.3	MIR181A1HG	2	73	1	-0.800213
ENSG00000231584.8	FAHD2CP	4	146	1	-0.800213
ENSG00000233493.3	TMEM238	2	73	1	-0.800213
ENSG00000273045.5	C2orf15	2	73	1	-0.800213
ENSG00000151743.10	AMN1	8	293	1	-0.805145
ENSG00000239256.1	RPL35AP35	3	110	1	-0.806786
ENSG00000278897.1	AC020951.1	3	110	1	-0.806786
ENSG00000281501.1	SEPSECS-AS1	3	110	1	-0.806786
ENSG00000213203.2	GIMAP1	100	3671	1	-0.80849
ENSG00000182993.3	C12orf60	4	147	1	-0.810061
ENSG00000104043.14	ATP8B4	2	74	1	-0.819842
ENSG00000127081.13	ZNF484	1	37	1	-0.819842
ENSG00000130751.9	NPAS1	1	37	1	-0.819842
ENSG00000141837.18	CACNA1A	1	37	1	-0.819842
ENSG00000161040.16	FBXL13	1	37	1	-0.819842
ENSG00000163508.12	EOMES	6	222	1	-0.819842
ENSG00000166801.15	FAM111A	11	407	1	-0.819842
ENSG00000211677.2	IGLC2	1	37	1	-0.819842
ENSG00000213318.4	RP11-331F4.1	1	37	1	-0.819842
ENSG00000219481.10	NBPF1	2	74	1	-0.819842
ENSG00000225265.1	TAF1A-AS1	1	37	1	-0.819842
ENSG00000225791.6	TRAM2-AS1	1	37	1	-0.819842
ENSG00000227437.1	RP11-179H18.5	2	74	1	-0.819842
ENSG00000228107.1	AP000692.9	6	222	1	-0.819842
ENSG00000232341.2	RPL4P2	1	37	1	-0.819842
ENSG00000240174.1	RP11-851M3.1	1	37	1	-0.819842
ENSG00000251369.8	ZNF550	8	296	1	-0.819842
ENSG00000253755.1	IGHGP	1	37	1	-0.819842
ENSG00000262621.4	LA16c-306E5.2	1	37	1	-0.819842
ENSG00000267312.1	RP11-1094M14.7	1	37	1	-0.819842
ENSG00000278817.1	AC007325.4	3	111	1	-0.819842
ENSG00000100802.14	C14orf93	4	149	1	-0.829557
ENSG00000163328.13	GPR155	33	1230	1	-0.830437
ENSG00000247095.2	MIR210HG	11	410	1	-0.830437
ENSG00000196187.11	TMEM63A	24	896	1	-0.832781
ENSG00000104728.15	ARHGEF10	2	75	1	-0.839207
ENSG00000179918.17	SEPHS2	2	75	1	-0.839207
ENSG00000255074.1	RP11-140L24.3	6	225	1	-0.839207
ENSG00000259926.1	RP11-44F14.5	2	75	1	-0.839207
ENSG00000254759.1	NAP1L1P1	5	188	1	-0.843049
ENSG00000161558.10	TMEM143	3	113	1	-0.845605
ENSG00000213130.3	EEF1DP5	3	113	1	-0.845605
ENSG00000228696.8	ARL17B	7	264	1	-0.847428
ENSG00000164691.16	TAGAP	24	907	1	-0.850385
ENSG00000102409.9	BEX4	25	946	1	-0.852229
ENSG00000117226.11	GBP3	19	720	1	-0.854314
ENSG00000106123.11	EPHB6	11	417	1	-0.85486
ENSG00000105784.15	RUNDC3B	1	38	1	-0.858316
ENSG00000132915.10	PDE6A	1	38	1	-0.858316
ENSG00000137941.16	TTLL7	2	76	1	-0.858316
ENSG00000158869.10	FCER1G	3	114	1	-0.858316
ENSG00000185864.16	NPIPB4	1	38	1	-0.858316
ENSG00000188878.17	FBF1	6	228	1	-0.858316
ENSG00000197580.11	BCO2	2	76	1	-0.858316
ENSG00000205583.13	STAG3L1	2	76	1	-0.858316
ENSG00000206066.3	IGLL3P	1	38	1	-0.858316
ENSG00000211451.11	GNRHR2	1	38	1	-0.858316
ENSG00000231169.4	EEF1B2P1	2	76	1	-0.858316
ENSG00000239742.3	RN7SL672P	1	38	1	-0.858316
ENSG00000248367.1	CTB-129O4.1	1	38	1	-0.858316
ENSG00000257261.5	RP11-96H19.1	1	38	1	-0.858316
ENSG00000259305.6	ZHX1-C8orf76	1	38	1	-0.858316
ENSG00000266946.1	MRPL37P1	1	38	1	-0.858316
ENSG00000279202.1	CTA-113A6.1	1	38	1	-0.858316
ENSG00000035115.21	SH3YL1	34	1294	1	-0.860547
ENSG00000214917.3	RP11-53I6.1	14	535	1	-0.866429
ENSG00000154358.19	OBSCN	4	153	1	-0.867776
ENSG00000231333.2	RPL34P6	10	383	1	-0.869661
ENSG00000152270.8	PDE3B	49	1877	1	-0.869891
ENSG00000246223.8	LINC01550	48	1839	1	-0.870132
ENSG00000214289.2	RPL39P5	3	115	1	-0.870916
ENSG00000235776.2	AC000089.3	6	230	1	-0.870916
ENSG00000111801.15	BTN3A3	14	538	1	-0.874496
ENSG00000164663.13	USP49	2	77	1	-0.877175
ENSG00000197044.10	ZNF441	2	77	1	-0.877175
ENSG00000226029.1	RP4-798A10.2	4	154	1	-0.877175
ENSG00000133134.11	BEX2	59	2274	1	-0.878762
ENSG00000163596.16	ICA1L	9	347	1	-0.879255
ENSG00000227939.1	RPL3P2	21	810	1	-0.879849
ENSG00000171817.16	ZNF540	3	116	1	-0.883407
ENSG00000233483.2	CTD-2020K17.4	7	271	1	-0.885182
ENSG00000075826.16	SEC31B	4	155	1	-0.886513
ENSG00000173614.13	NMNAT1	4	155	1	-0.886513
ENSG00000167702.11	KIFC2	5	194	1	-0.888373
ENSG00000161031.12	PGLYRP2	7	272	1	-0.890496
ENSG00000229153.5	EPHA1-AS1	12	467	1	-0.892705
ENSG00000012779.10	ALOX5	1	39	1	-0.895791
ENSG00000069188.16	SDK2	1	39	1	-0.895791
ENSG00000139117.13	CPNE8	1	39	1	-0.895791
ENSG00000175544.13	CABP4	1	39	1	-0.895791
ENSG00000184381.18	PLA2G6	3	117	1	-0.895791
ENSG00000187231.13	SESTD1	1	39	1	-0.895791
ENSG00000198934.4	MAGEE1	2	78	1	-0.895791
ENSG00000211815.3	TRAV36DV7	3	117	1	-0.895791
ENSG00000213488.4	CTB-85P21.1	1	39	1	-0.895791
ENSG00000215003.4	RPL15P20	1	39	1	-0.895791
ENSG00000219863.5	RPL31P28	1	39	1	-0.895791
ENSG00000226617.1	RPL21P110	1	39	1	-0.895791
ENSG00000259976.1	RP11-553L6.5	6	234	1	-0.895791
ENSG00000279481.1	RP11-181K12.1	1	39	1	-0.895791
ENSG00000179144.4	GIMAP7	177	6929	1	-0.901214
ENSG00000099194.5	SCD	5	196	1	-0.90317
ENSG00000163346.16	PBXIP1	62	2433	1	-0.904713
ENSG00000182871.14	COL18A1	4	157	1	-0.905009
ENSG00000197603.13	C5orf42	4	157	1	-0.905009
ENSG00000232859.9	LYRM9	12	473	1	-0.911122
ENSG00000106789.12	CORO2A	6	238	1	-0.920244
ENSG00000099204.18	ABLIM1	31	1236	1	-0.927655
ENSG00000198189.10	HSD17B11	53	2117	1	-0.930273
ENSG00000143178.12	TBX19	1	40	1	-0.932316
ENSG00000154153.13	FAM134B	23	920	1	-0.932316
ENSG00000189195.9	BTBD8	1	40	1	-0.932316
ENSG00000233873.1	RPL7P44	2	80	1	-0.932316
ENSG00000240963.1	RP11-518L10.5	1	40	1	-0.932316
ENSG00000242660.1	RP11-1094M14.1	2	80	1	-0.932316
ENSG00000246731.2	MGC16275	1	40	1	-0.932316
ENSG00000272817.1	RP11-402D21.2	1	40	1	-0.932316
ENSG00000133392.16	MYH11	5	201	1	-0.939512
ENSG00000178935.5	ZNF552	5	201	1	-0.939512
ENSG00000198839.9	ZNF277	21	846	1	-0.942585
ENSG00000080947.14	CROCCP3	2	81	1	-0.950238
ENSG00000115956.9	PLEK	4	162	1	-0.950238
ENSG00000187091.13	PLCD1	6	243	1	-0.950238
ENSG00000187815.9	ZFP69	2	81	1	-0.950238
ENSG00000269246.1	CTC-246B18.10	4	162	1	-0.950238
ENSG00000281026.1	N4BP2L2-IT2	2	81	1	-0.950238
ENSG00000112394.16	SLC16A10	3	122	1	-0.956163
ENSG00000225075.1	RP11-426L16.3	3	122	1	-0.956163
ENSG00000279981.1	RP11-196B3.2	3	122	1	-0.956163
ENSG00000243711.1	RPL21P116	4	163	1	-0.959117
ENSG00000172794.19	RAB37	5	204	1	-0.960886
ENSG00000174483.19	BBS1	5	204	1	-0.960886
ENSG00000125434.10	SLC25A35	1	41	1	-0.96794
ENSG00000133874.1	RNF122	1	41	1	-0.96794
ENSG00000170915.8	PAQR8	13	533	1	-0.96794
ENSG00000170921.14	TANC2	3	123	1	-0.96794
ENSG00000176358.15	TAC4	1	41	1	-0.96794
ENSG00000196139.12	AKR1C3	1	41	1	-0.96794
ENSG00000201388.1	SNORA68	1	41	1	-0.96794
ENSG00000206530.8	CFAP44	2	82	1	-0.96794
ENSG00000216368.2	RP3-486D24.1	1	41	1	-0.96794
ENSG00000253704.1	RP11-267M23.4	1	41	1	-0.96794
ENSG00000262211.1	CTD-2031P19.5	1	41	1	-0.96794
ENSG00000271215.1	RPL21P136	1	41	1	-0.96794
ENSG00000272529.1	RP11-415F23.4	1	41	1	-0.96794
ENSG00000277602.1	AC005363.11	1	41	1	-0.96794
ENSG00000280969.1	RPS4Y2	1	41	1	-0.96794
ENSG00000103351.12	CLUAP1	16	657	1	-0.970138
ENSG00000175782.9	SLC35E3	13	535	1	-0.973344
ENSG00000238105.7	GOLGA2P5	5	206	1	-0.974961
ENSG00000186854.10	TRABD2A	35	1444	1	-0.97696
ENSG00000239272.1	RPL21P10	6	248	1	-0.979622
ENSG00000281103.1	TRG-AS1	11	455	1	-0.980679
ENSG00000234031.1	RPS3AP44	7	290	1	-0.982943
ENSG00000119711.12	ALDH6A1	6	249	1	-0.985428
ENSG00000205929.9	C21orf62	4	166	1	-0.985428
ENSG00000240388.2	CTD-2061E19.1	2	83	1	-0.985428
ENSG00000254887.1	CTC-378H22.1	4	166	1	-0.985428
ENSG00000182183.14	FAM159A	13	540	1	-0.986764
ENSG00000259436.1	CTC-378H22.2	3	125	1	-0.99121
ENSG00000002079.12	MYH16	0	2	1	-1
ENSG00000003989.16	SLC7A2	0	2	1	-1
ENSG00000007384.15	RHBDF1	0	2	1	-1
ENSG00000010438.16	PRSS3	0	2	1	-1
ENSG00000012223.12	LTF	0	2	1	-1
ENSG00000015520.14	NPC1L1	0	2	1	-1
ENSG00000019991.15	HGF	0	2	1	-1
ENSG00000020181.17	ADGRA2	0	2	1	-1
ENSG00000021488.12	SLC7A9	0	2	1	-1
ENSG00000038945.14	MSR1	0	2	1	-1
ENSG00000039537.13	C6	0	2	1	-1
ENSG00000039987.6	BEST2	0	2	1	-1
ENSG00000049130.13	KITLG	0	2	1	-1
ENSG00000052850.5	ALX4	0	2	1	-1
ENSG00000053747.15	LAMA3	0	2	1	-1
ENSG00000058335.15	RASGRF1	0	2	1	-1
ENSG00000060709.13	RIMBP2	0	2	1	-1
ENSG00000064205.10	WISP2	0	2	1	-1
ENSG00000067798.13	NAV3	0	2	1	-1
ENSG00000068078.17	FGFR3	0	2	1	-1
ENSG00000070371.15	CLTCL1	0	2	1	-1
ENSG00000071991.8	CDH19	0	2	1	-1
ENSG00000072694.19	FCGR2B	0	2	1	-1
ENSG00000073670.13	ADAM11	0	2	1	-1
ENSG00000075213.10	SEMA3A	0	2	1	-1
ENSG00000075891.21	PAX2	0	2	1	-1
ENSG00000076344.15	RGS11	0	2	1	-1
ENSG00000078725.12	BRINP1	0	2	1	-1
ENSG00000079215.13	SLC1A3	0	2	1	-1
ENSG00000079482.12	OPHN1	0	2	1	-1
ENSG00000081800.8	SLC13A1	0	2	1	-1
ENSG00000082293.12	COL19A1	0	2	1	-1
ENSG00000087237.10	CETP	0	2	1	-1
ENSG00000088926.13	F11	0	2	1	-1
ENSG00000089101.17	CFAP61	0	2	1	-1
ENSG00000089169.14	RPH3A	0	2	1	-1
ENSG00000091831.21	ESR1	0	2	1	-1
ENSG00000095627.9	TDRD1	0	2	1	-1
ENSG00000095752.6	IL11	0	2	1	-1
ENSG00000096264.13	NCR2	0	2	1	-1
ENSG00000099617.3	EFNA2	0	2	1	-1
ENSG00000100095.18	SEZ6L	0	2	1	-1
ENSG00000100314.3	CABP7	0	2	1	-1
ENSG00000100373.9	UPK3A	0	2	1	-1
ENSG00000100721.10	TCL1A	0	2	1	-1
ENSG00000100842.12	EFS	0	2	1	-1
ENSG00000101049.14	SGK2	0	2	1	-1
ENSG00000101115.12	SALL4	0	2	1	-1
ENSG00000101162.3	TUBB1	0	2	1	-1
ENSG00000101197.12	BIRC7	0	2	1	-1
ENSG00000101203.16	COL20A1	0	2	1	-1
ENSG00000101282.8	RSPO4	0	2	1	-1
ENSG00000101448.13	EPPIN	0	2	1	-1
ENSG00000101638.13	ST8SIA5	0	2	1	-1
ENSG00000102313.8	ITIH6	0	2	1	-1
ENSG00000102385.12	DRP2	0	2	1	-1
ENSG00000103200.6	RP11-723C11.2	0	2	1	-1
ENSG00000103460.16	TOX3	0	2	1	-1
ENSG00000103740.9	ACSBG1	0	2	1	-1
ENSG00000103852.12	TTC23	0	2	1	-1
ENSG00000104055.14	TGM5	0	2	1	-1
ENSG00000104435.13	STMN2	0	2	1	-1
ENSG00000104499.6	GML	0	2	1	-1
ENSG00000104804.7	TULP2	0	2	1	-1
ENSG00000105467.8	SYNGR4	0	2	1	-1
ENSG00000105605.7	CACNG7	0	2	1	-1
ENSG00000105696.8	TMEM59L	0	2	1	-1
ENSG00000105792.19	CFAP69	0	2	1	-1
ENSG00000105997.22	HOXA3	0	2	1	-1
ENSG00000106025.8	TSPAN12	0	2	1	-1
ENSG00000107859.9	PITX3	0	2	1	-1
ENSG00000108255.7	CRYBA1	0	2	1	-1
ENSG00000108700.4	CCL8	0	2	1	-1
ENSG00000108950.11	FAM20A	0	2	1	-1
ENSG00000109072.13	VTN	0	2	1	-1
ENSG00000109101.7	FOXN1	0	2	1	-1
ENSG00000109158.10	GABRA4	0	2	1	-1
ENSG00000109511.10	ANXA10	0	2	1	-1
ENSG00000110042.7	DTX4	0	2	1	-1
ENSG00000110079.16	MS4A4A	0	2	1	-1
ENSG00000110148.9	CCKBR	0	2	1	-1
ENSG00000111087.9	GLI1	0	2	1	-1
ENSG00000111186.12	WNT5B	0	2	1	-1
ENSG00000111816.7	FRK	0	2	1	-1
ENSG00000112499.12	SLC22A2	0	2	1	-1
ENSG00000113140.10	SPARC	0	2	1	-1
ENSG00000113249.12	HAVCR1	0	2	1	-1
ENSG00000113657.12	DPYSL3	0	2	1	-1
ENSG00000113946.3	CLDN16	0	2	1	-1
ENSG00000114378.16	HYAL1	0	2	1	-1
ENSG00000114646.9	CSPG5	0	2	1	-1
ENSG00000114698.14	PLSCR4	0	2	1	-1
ENSG00000115290.9	GRB14	0	2	1	-1
ENSG00000116183.10	PAPPA2	0	2	1	-1
ENSG00000117598.11	PLPPR5	0	2	1	-1
ENSG00000117601.13	SERPINC1	0	2	1	-1
ENSG00000118094.11	TREH	0	2	1	-1
ENSG00000118298.10	CA14	0	2	1	-1
ENSG00000118432.12	CNR1	0	2	1	-1
ENSG00000118946.11	PCDH17	0	2	1	-1
ENSG00000119865.8	CNRIP1	0	2	1	-1
ENSG00000120068.6	HOXB8	0	2	1	-1
ENSG00000120075.5	HOXB5	0	2	1	-1
ENSG00000120235.4	IFNA6	0	2	1	-1
ENSG00000121236.19	TRIM6	0	2	1	-1
ENSG00000122859.4	NEUROG3	0	2	1	-1
ENSG00000122870.11	BICC1	0	2	1	-1
ENSG00000124019.9	FAM124B	0	2	1	-1
ENSG00000124091.9	GCNT7	0	2	1	-1
ENSG00000124491.15	F13A1	0	2	1	-1
ENSG00000124678.17	TCP11	0	2	1	-1
ENSG00000124749.16	COL21A1	0	2	1	-1
ENSG00000124839.12	RAB17	0	2	1	-1
ENSG00000125255.6	SLC10A2	0	2	1	-1
ENSG00000125355.15	TMEM255A	0	2	1	-1
ENSG00000125378.15	BMP4	0	2	1	-1
ENSG00000125787.11	GNRH2	0	2	1	-1
ENSG00000125798.14	FOXA2	0	2	1	-1
ENSG00000125931.10	CITED1	0	2	1	-1
ENSG00000126262.4	FFAR2	0	2	1	-1
ENSG00000126562.16	WNK4	0	2	1	-1
ENSG00000127324.8	TSPAN8	0	2	1	-1
ENSG00000127366.5	TAS2R5	0	2	1	-1
ENSG00000127533.3	F2RL3	0	2	1	-1
ENSG00000128253.13	RFPL2	0	2	1	-1
ENSG00000128591.15	FLNC	0	2	1	-1
ENSG00000128594.7	LRRC4	0	2	1	-1
ENSG00000128815.17	WDFY4	0	2	1	-1
ENSG00000129028.8	THAP10	0	2	1	-1
ENSG00000129195.15	FAM64A	0	2	1	-1
ENSG00000129946.10	SHC2	0	2	1	-1
ENSG00000130201.7	EXOC3L2	0	2	1	-1
ENSG00000130234.10	ACE2	0	2	1	-1
ENSG00000131142.13	CCL25	0	2	1	-1
ENSG00000131477.10	RAMP2	0	2	1	-1
ENSG00000131668.13	BARX1	0	2	1	-1
ENSG00000131914.10	LIN28A	0	2	1	-1
ENSG00000131951.10	LRRC9	0	2	1	-1
ENSG00000132164.9	SLC6A11	0	2	1	-1
ENSG00000132185.16	FCRLA	0	2	1	-1
ENSG00000132464.11	ENAM	0	2	1	-1
ENSG00000132518.6	GUCY2D	0	2	1	-1
ENSG00000132561.13	MATN2	0	2	1	-1
ENSG00000132669.12	RIN2	0	2	1	-1
ENSG00000133063.15	CHIT1	0	2	1	-1
ENSG00000134028.14	ADAMDEC1	0	2	1	-1
ENSG00000134121.9	CHL1	0	2	1	-1
ENSG00000134755.14	DSC2	0	2	1	-1
ENSG00000134917.9	ADAMTS8	0	2	1	-1
ENSG00000135083.14	CCNJL	0	2	1	-1
ENSG00000135097.6	MSI1	0	2	1	-1
ENSG00000135116.9	HRK	0	2	1	-1
ENSG00000135248.15	FAM71F1	0	2	1	-1
ENSG00000135333.13	EPHA7	0	2	1	-1
ENSG00000135902.9	CHRND	0	2	1	-1
ENSG00000135917.13	SLC19A3	0	2	1	-1
ENSG00000136110.12	LECT1	0	2	1	-1
ENSG00000136315.4	RP11-84C10.2	0	2	1	-1
ENSG00000136848.16	DAB2IP	0	2	1	-1
ENSG00000136872.17	ALDOB	0	2	1	-1
ENSG00000136999.4	NOV	0	2	1	-1
ENSG00000137440.4	FGFBP1	0	2	1	-1
ENSG00000137473.17	TTC29	0	2	1	-1
ENSG00000137571.10	SLCO5A1	0	2	1	-1
ENSG00000138135.6	CH25H	0	2	1	-1
ENSG00000138315.12	OIT3	0	2	1	-1
ENSG00000138316.10	ADAMTS14	0	2	1	-1
ENSG00000138669.9	PRKG2	0	2	1	-1
ENSG00000138685.12	FGF2	0	2	1	-1
ENSG00000138759.17	FRAS1	0	2	1	-1
ENSG00000138771.14	SHROOM3	0	2	1	-1
ENSG00000138813.9	C4orf17	0	2	1	-1
ENSG00000139155.8	SLCO1C1	0	2	1	-1
ENSG00000139219.17	COL2A1	0	2	1	-1
ENSG00000139304.12	PTPRQ	0	2	1	-1
ENSG00000139915.18	MDGA2	0	2	1	-1
ENSG00000139985.6	ADAM21	0	2	1	-1
ENSG00000140015.19	KCNH5	0	2	1	-1
ENSG00000140839.11	CLEC18B	0	2	1	-1
ENSG00000141161.11	UNC45B	0	2	1	-1
ENSG00000142449.12	FBN3	0	2	1	-1
ENSG00000142515.14	KLK3	0	2	1	-1
ENSG00000142611.16	PRDM16	0	2	1	-1
ENSG00000143199.17	ADCY10	0	2	1	-1
ENSG00000143278.3	F13B	0	2	1	-1
ENSG00000143416.20	SELENBP1	0	2	1	-1
ENSG00000143882.10	ATP6V1C2	0	2	1	-1
ENSG00000144229.11	THSD7B	0	2	1	-1
ENSG00000144331.18	ZNF385B	0	2	1	-1
ENSG00000144452.14	ABCA12	0	2	1	-1
ENSG00000144596.11	GRIP2	0	2	1	-1
ENSG00000144619.14	CNTN4	0	2	1	-1
ENSG00000145103.12	ILDR1	0	2	1	-1
ENSG00000145244.11	CORIN	0	2	1	-1
ENSG00000145721.11	LIX1	0	2	1	-1
ENSG00000145861.7	C1QTNF2	0	2	1	-1
ENSG00000145888.10	GLRA1	0	2	1	-1
ENSG00000146151.12	HMGCLL1	0	2	1	-1
ENSG00000146166.16	LGSN	0	2	1	-1
ENSG00000146352.12	CLVS2	0	2	1	-1
ENSG00000146373.16	RNF217	0	2	1	-1
ENSG00000146453.12	PNLDC1	0	2	1	-1
ENSG00000147113.16	CXorf36	0	2	1	-1
ENSG00000147145.12	LPAR4	0	2	1	-1
ENSG00000147647.12	DPYS	0	2	1	-1
ENSG00000147724.11	FAM135B	0	2	1	-1
ENSG00000148082.9	SHC3	0	2	1	-1
ENSG00000148344.10	PTGES	0	2	1	-1
ENSG00000148600.14	CDHR1	0	2	1	-1
ENSG00000149289.10	ZC3H12C	0	2	1	-1
ENSG00000149295.13	DRD2	0	2	1	-1
ENSG00000149300.9	C11orf52	0	2	1	-1
ENSG00000150540.13	HNMT	0	2	1	-1
ENSG00000150594.6	ADRA2A	0	2	1	-1
ENSG00000150625.16	GPM6A	0	2	1	-1
ENSG00000151572.16	ANO4	0	2	1	-1
ENSG00000151834.15	GABRA2	0	2	1	-1
ENSG00000152049.6	KCNE4	0	2	1	-1
ENSG00000152402.10	GUCY1A2	0	2	1	-1
ENSG00000152669.8	CCNO	0	2	1	-1
ENSG00000152932.7	RAB3C	0	2	1	-1
ENSG00000153064.11	BANK1	0	2	1	-1
ENSG00000153208.16	MERTK	0	2	1	-1
ENSG00000153233.12	PTPRR	0	2	1	-1
ENSG00000153246.11	PLA2R1	0	2	1	-1
ENSG00000153923.10	CLCA3P	0	2	1	-1
ENSG00000153930.10	ANKFN1	0	2	1	-1
ENSG00000154415.7	PPP1R3A	0	2	1	-1
ENSG00000154529.14	CNTNAP3B	0	2	1	-1
ENSG00000154678.16	PDE1C	0	2	1	-1
ENSG00000154783.10	FGD5	0	2	1	-1
ENSG00000154856.12	APCDD1	0	2	1	-1
ENSG00000155066.15	PROM2	0	2	1	-1
ENSG00000155511.17	GRIA1	0	2	1	-1
ENSG00000156113.20	KCNMA1	0	2	1	-1
ENSG00000156206.13	CFAP161	0	2	1	-1
ENSG00000156453.13	PCDH1	0	2	1	-1
ENSG00000157087.16	ATP2B2	0	2	1	-1
ENSG00000157330.9	C1orf158	0	2	1	-1
ENSG00000157470.11	FAM81A	0	2	1	-1
ENSG00000158125.9	XDH	0	2	1	-1
ENSG00000158258.15	CLSTN2	0	2	1	-1
ENSG00000158445.8	KCNB1	0	2	1	-1
ENSG00000158477.6	CD1A	0	2	1	-1
ENSG00000158578.18	ALAS2	0	2	1	-1
ENSG00000158764.6	ITLN2	0	2	1	-1
ENSG00000159167.11	STC1	0	2	1	-1
ENSG00000159173.18	TNNI1	0	2	1	-1
ENSG00000159197.3	KCNE2	0	2	1	-1
ENSG00000159307.18	SCUBE1	0	2	1	-1
ENSG00000159625.14	DRC7	0	2	1	-1
ENSG00000160097.15	FNDC5	0	2	1	-1
ENSG00000160716.4	CHRNB2	0	2	1	-1
ENSG00000161682.14	FAM171A2	0	2	1	-1
ENSG00000161905.12	ALOX15	0	2	1	-1
ENSG00000162367.11	TAL1	0	2	1	-1
ENSG00000162383.11	SLC1A7	0	2	1	-1
ENSG00000162641.18	AKNAD1	0	2	1	-1
ENSG00000162706.12	CADM3	0	2	1	-1
ENSG00000162728.4	KCNJ9	0	2	1	-1
ENSG00000162761.14	LMX1A	0	2	1	-1
ENSG00000163009.8	C2orf48	0	2	1	-1
ENSG00000163092.19	XIRP2	0	2	1	-1
ENSG00000163515.6	RETNLB	0	2	1	-1
ENSG00000163554.11	SPTA1	0	2	1	-1
ENSG00000163645.14	ERICH6	0	2	1	-1
ENSG00000163646.10	CLRN1	0	2	1	-1
ENSG00000164061.4	BSN	0	2	1	-1
ENSG00000164124.10	TMEM144	0	2	1	-1
ENSG00000164176.12	EDIL3	0	2	1	-1
ENSG00000164185.4	ZNF474	0	2	1	-1
ENSG00000164287.12	CDC20B	0	2	1	-1
ENSG00000164294.13	GPX8	0	2	1	-1
ENSG00000164393.8	ADGRF2	0	2	1	-1
ENSG00000164418.19	GRIK2	0	2	1	-1
ENSG00000164708.5	PGAM2	0	2	1	-1
ENSG00000164743.4	C8orf48	0	2	1	-1
ENSG00000164796.17	CSMD3	0	2	1	-1
ENSG00000165188.13	RNF183	0	2	1	-1
ENSG00000165197.4	FIGF	0	2	1	-1
ENSG00000165443.11	PHYHIPL	0	2	1	-1
ENSG00000165895.17	ARHGAP42	0	2	1	-1
ENSG00000166006.12	KCNC2	0	2	1	-1
ENSG00000166118.7	SPATA19	0	2	1	-1
ENSG00000166147.13	FBN1	0	2	1	-1
ENSG00000166268.10	MYRFL	0	2	1	-1
ENSG00000166407.13	LMO1	0	2	1	-1
ENSG00000166450.12	PRTG	0	2	1	-1
ENSG00000166816.13	LDHD	0	2	1	-1
ENSG00000166828.2	SCNN1G	0	2	1	-1
ENSG00000166869.2	CHP2	0	2	1	-1
ENSG00000166917.8	MIR202HG	0	2	1	-1
ENSG00000167046.4	RP11-93B14.6	0	2	1	-1
ENSG00000167434.9	CA4	0	2	1	-1
ENSG00000167600.13	CYP2S1	0	2	1	-1
ENSG00000167617.2	CDC42EP5	0	2	1	-1
ENSG00000167767.13	KRT80	0	2	1	-1
ENSG00000168065.15	SLC22A11	0	2	1	-1
ENSG00000168418.7	KCNG4	0	2	1	-1
ENSG00000168502.17	MTCL1	0	2	1	-1
ENSG00000168546.10	GFRA2	0	2	1	-1
ENSG00000168594.15	ADAM29	0	2	1	-1
ENSG00000168671.9	UGT3A2	0	2	1	-1
ENSG00000168702.16	LRP1B	0	2	1	-1
ENSG00000168743.12	NPNT	0	2	1	-1
ENSG00000168903.8	BTNL3	0	2	1	-1
ENSG00000169031.18	COL4A3	0	2	1	-1
ENSG00000169083.15	AR	0	2	1	-1
ENSG00000169126.15	ARMC4	0	2	1	-1
ENSG00000169347.16	GP2	0	2	1	-1
ENSG00000169550.12	MUC15	0	2	1	-1
ENSG00000169618.6	PROKR1	0	2	1	-1
ENSG00000169704.4	GP9	0	2	1	-1
ENSG00000169744.12	LDB2	0	2	1	-1
ENSG00000169836.4	TACR3	0	2	1	-1
ENSG00000169906.5	S100G	0	2	1	-1
ENSG00000170128.3	GPR25	0	2	1	-1
ENSG00000170370.11	EMX2	0	2	1	-1
ENSG00000170516.16	COX7B2	0	2	1	-1
ENSG00000170743.16	SYT9	0	2	1	-1
ENSG00000170786.12	SDR16C5	0	2	1	-1
ENSG00000170788.13	DYDC1	0	2	1	-1
ENSG00000170890.13	PLA2G1B	0	2	1	-1
ENSG00000171189.16	GRIK1	0	2	1	-1
ENSG00000171357.5	LURAP1	0	2	1	-1
ENSG00000171551.11	ECEL1	0	2	1	-1
ENSG00000171798.17	KNDC1	0	2	1	-1
ENSG00000171804.9	WDR87	0	2	1	-1
ENSG00000172020.12	GAP43	0	2	1	-1
ENSG00000172186.7	HMGN1P35	0	2	1	-1
ENSG00000172201.10	ID4	0	2	1	-1
ENSG00000172379.18	ARNT2	0	2	1	-1
ENSG00000172399.5	MYOZ2	0	2	1	-1
ENSG00000172425.10	TTC36	0	2	1	-1
ENSG00000172901.19	LVRN	0	2	1	-1
ENSG00000172912.4	COX6B1P3	0	2	1	-1
ENSG00000172986.12	GXYLT2	0	2	1	-1
ENSG00000173253.15	DMRT2	0	2	1	-1
ENSG00000173267.13	SNCG	0	2	1	-1
ENSG00000173320.9	STOX2	0	2	1	-1
ENSG00000173626.9	TRAPPC3L	0	2	1	-1
ENSG00000173641.17	HSPB7	0	2	1	-1
ENSG00000173918.14	C1QTNF1	0	2	1	-1
ENSG00000174015.9	SPERT	0	2	1	-1
ENSG00000174279.4	EVX2	0	2	1	-1
ENSG00000174343.5	CHRNA9	0	2	1	-1
ENSG00000174804.3	FZD4	0	2	1	-1
ENSG00000175161.13	CADM2	0	2	1	-1
ENSG00000175202.3	HIGD2B	0	2	1	-1
ENSG00000175262.14	C1orf127	0	2	1	-1
ENSG00000175318.11	GRAMD2	0	2	1	-1
ENSG00000175497.16	DPP10	0	2	1	-1
ENSG00000175591.11	P2RY2	0	2	1	-1
ENSG00000175730.8	BAK1P1	0	2	1	-1
ENSG00000175772.10	LINC01106	0	2	1	-1
ENSG00000175928.5	LRRN1	0	2	1	-1
ENSG00000176236.6	C10orf111	0	2	1	-1
ENSG00000176318.8	FOXN3P1	0	2	1	-1
ENSG00000176320.2	RP11-404O13.5	0	2	1	-1
ENSG00000176490.4	DIRAS1	0	2	1	-1
ENSG00000176771.15	NCKAP5	0	2	1	-1
ENSG00000176826.15	FKBP9P1	0	2	1	-1
ENSG00000176998.4	HCG4	0	2	1	-1
ENSG00000177076.5	ACER2	0	2	1	-1
ENSG00000177112.7	MRVI1-AS1	0	2	1	-1
ENSG00000177324.13	BEND2	0	2	1	-1
ENSG00000177459.10	ERICH5	0	2	1	-1
ENSG00000177675.8	CD163L1	0	2	1	-1
ENSG00000177752.14	YIPF7	0	2	1	-1
ENSG00000177994.15	C2orf73	0	2	1	-1
ENSG00000178031.15	ADAMTSL1	0	2	1	-1
ENSG00000178217.13	SH2D4B	0	2	1	-1
ENSG00000178660.6	ARMC10P1	0	2	1	-1
ENSG00000178734.5	LMO7DN	0	2	1	-1
ENSG00000178997.11	EXD1	0	2	1	-1
ENSG00000179008.8	C14orf39	0	2	1	-1
ENSG00000179044.15	EXOC3L1	0	2	1	-1
ENSG00000179059.9	ZFP42	0	2	1	-1
ENSG00000179097.5	HTR1F	0	2	1	-1
ENSG00000179148.9	ALOXE3	0	2	1	-1
ENSG00000179165.10	PXT1	0	2	1	-1
ENSG00000179172.8	HNRNPCL1	0	2	1	-1
ENSG00000179178.10	TMEM125	0	2	1	-1
ENSG00000179331.2	RAB39A	0	2	1	-1
ENSG00000179460.5	EEF1A1P27	0	2	1	-1
ENSG00000179577.3	KB-1552D7.2	0	2	1	-1
ENSG00000179580.9	RNF151	0	2	1	-1
ENSG00000179593.15	ALOX15B	0	2	1	-1
ENSG00000179813.6	FAM216B	0	2	1	-1
ENSG00000179846.8	NKPD1	0	2	1	-1
ENSG00000179954.14	SSC5D	0	2	1	-1
ENSG00000180061.9	TMEM150B	0	2	1	-1
ENSG00000180116.15	C12orf40	0	2	1	-1
ENSG00000180155.18	LYNX1	0	2	1	-1
ENSG00000180189.10	HMGB1P14	0	2	1	-1
ENSG00000180658.3	OR2A4	0	2	1	-1
ENSG00000180660.7	MAB21L1	0	2	1	-1
ENSG00000180720.7	CHRM4	0	2	1	-1
ENSG00000180871.7	CXCR2	0	2	1	-1
ENSG00000181109.3	OR52P1P	0	2	1	-1
ENSG00000181333.11	HEPHL1	0	2	1	-1
ENSG00000181511.5	RP4-655L22.4	0	2	1	-1
ENSG00000181773.6	GPR3	0	2	1	-1
ENSG00000182218.9	HHIPL1	0	2	1	-1
ENSG00000182256.12	GABRG3	0	2	1	-1
ENSG00000182327.7	GLTPD2	0	2	1	-1
ENSG00000182459.4	TEX19	0	2	1	-1
ENSG00000182601.6	HS3ST4	0	2	1	-1
ENSG00000182759.3	MAFA	0	2	1	-1
ENSG00000183019.7	MCEMP1	0	2	1	-1
ENSG00000183022.5	TPM3P8	0	2	1	-1
ENSG00000183171.5	RP11-49C9.2	0	2	1	-1
ENSG00000183378.11	OVCH2	0	2	1	-1
ENSG00000183578.5	TNFAIP8L3	0	2	1	-1
ENSG00000183607.9	GKN2	0	2	1	-1
ENSG00000183682.7	BMP8A	0	2	1	-1
ENSG00000183760.10	PAPL	0	2	1	-1
ENSG00000183853.17	KIRREL	0	2	1	-1
ENSG00000184276.2	DEFB108B	0	2	1	-1
ENSG00000184385.2	UMODL1-AS1	0	2	1	-1
ENSG00000184486.8	POU3F2	0	2	1	-1
ENSG00000184502.3	GAST	0	2	1	-1
ENSG00000184617.10	ZNF840P	0	2	1	-1
ENSG00000184647.10	PRSS55	0	2	1	-1
ENSG00000184669.7	OR7E14P	0	2	1	-1
ENSG00000184697.6	CLDN6	0	2	1	-1
ENSG00000185168.5	LINC00482	0	2	1	-1
ENSG00000185306.12	C12orf56	0	2	1	-1
ENSG00000185339.8	TCN2	0	2	1	-1
ENSG00000185519.8	FAM131C	0	2	1	-1
ENSG00000185664.14	PMEL	0	2	1	-1
ENSG00000186007.9	LEMD1	0	2	1	-1
ENSG00000186051.6	TAL2	0	2	1	-1
ENSG00000186148.11	AC013271.3	0	2	1	-1
ENSG00000186204.14	CYP4F12	0	2	1	-1
ENSG00000186326.3	RGS9BP	0	2	1	-1
ENSG00000186452.10	TMPRSS12	0	2	1	-1
ENSG00000186583.11	SPATC1	0	2	1	-1
ENSG00000186704.9	DTX2P1	0	2	1	-1
ENSG00000186765.11	FSCN2	0	2	1	-1
ENSG00000187068.2	C3orf70	0	2	1	-1
ENSG00000187116.13	LILRA5	0	2	1	-1
ENSG00000187288.10	CIDEC	0	2	1	-1
ENSG00000187510.7	PLEKHG7	0	2	1	-1
ENSG00000187715.13	KBTBD12	0	2	1	-1
ENSG00000187762.5	HSPE1P11	0	2	1	-1
ENSG00000187980.6	PLA2G2C	0	2	1	-1
ENSG00000187988.5	KCTD9P3	0	2	1	-1
ENSG00000188015.9	S100A3	0	2	1	-1
ENSG00000188032.9	C19orf67	0	2	1	-1
ENSG00000188373.4	C10orf99	0	2	1	-1
ENSG00000188385.11	JAKMIP3	0	2	1	-1
ENSG00000188467.10	SLC24A5	0	2	1	-1
ENSG00000188505.4	NCCRP1	0	2	1	-1
ENSG00000188883.4	KLRG2	0	2	1	-1
ENSG00000189129.13	PLAC9	0	2	1	-1
ENSG00000189398.5	OR7E12P	0	2	1	-1
ENSG00000196090.12	PTPRT	0	2	1	-1
ENSG00000196335.12	STK31	0	2	1	-1
ENSG00000196600.12	SLC22A25	0	2	1	-1
ENSG00000196666.4	FAM180B	0	2	1	-1
ENSG00000196747.4	HIST1H2AI	0	2	1	-1
ENSG00000196758.3	AC079612.1	0	2	1	-1
ENSG00000196796.5	CTB-134H23.2	0	2	1	-1
ENSG00000196860.7	TOMM20L	0	2	1	-1
ENSG00000196866.2	HIST1H2AD	0	2	1	-1
ENSG00000197106.6	SLC6A17	0	2	1	-1
ENSG00000197213.9	ZSCAN5B	0	2	1	-1
ENSG00000197251.3	LINC00336	0	2	1	-1
ENSG00000197261.11	C6orf141	0	2	1	-1
ENSG00000197272.2	IL27	0	2	1	-1
ENSG00000197410.12	DCHS2	0	2	1	-1
ENSG00000197506.7	SLC28A3	0	2	1	-1
ENSG00000197585.9	AC107218.3	0	2	1	-1
ENSG00000197587.10	DMBX1	0	2	1	-1
ENSG00000197734.8	C14orf178	0	2	1	-1
ENSG00000197826.11	C4orf22	0	2	1	-1
ENSG00000197847.12	SLC22A20	0	2	1	-1
ENSG00000197921.5	HES5	0	2	1	-1
ENSG00000197934.8	CYYR1-AS1	0	2	1	-1
ENSG00000198053.11	SIRPA	0	2	1	-1
ENSG00000198336.9	MYL4	0	2	1	-1
ENSG00000198542.13	ITGBL1	0	2	1	-1
ENSG00000198570.5	RD3	0	2	1	-1
ENSG00000198580.7	RP11-611L7.2	0	2	1	-1
ENSG00000198650.10	TAT	0	2	1	-1
ENSG00000198682.12	PAPSS2	0	2	1	-1
ENSG00000198739.10	LRRTM3	0	2	1	-1
ENSG00000198785.4	GRIN3A	0	2	1	-1
ENSG00000198838.12	RYR3	0	2	1	-1
ENSG00000199038.1	MIR210	0	2	1	-1
ENSG00000199085.2	MIR148A	0	2	1	-1
ENSG00000199289.1	RNU6-502P	0	2	1	-1
ENSG00000199306.1	RNU6-858P	0	2	1	-1
ENSG00000199313.1	RNU4-82P	0	2	1	-1
ENSG00000199683.1	RN7SKP185	0	2	1	-1
ENSG00000199733.1	RNA5SP307	0	2	1	-1
ENSG00000199788.1	RNY3P2	0	2	1	-1
ENSG00000199874.1	RNA5SP452	0	2	1	-1
ENSG00000199886.1	RNU6-249P	0	2	1	-1
ENSG00000199900.1	RNA5SP463	0	2	1	-1
ENSG00000200102.1	RNU6-252P	0	2	1	-1
ENSG00000200350.1	RNU6-1285P	0	2	1	-1
ENSG00000200394.1	SNORA38B	0	2	1	-1
ENSG00000200615.1	Y_RNA	0	2	1	-1
ENSG00000200629.1	RNY1P11	0	2	1	-1
ENSG00000200688.1	Y_RNA	0	2	1	-1
ENSG00000200873.1	RNA5SP399	0	2	1	-1
ENSG00000200941.1	RNU6-694P	0	2	1	-1
ENSG00000201075.2	Y_RNA	0	2	1	-1
ENSG00000201104.1	RNU6-11P	0	2	1	-1
ENSG00000201179.1	RNU6-1322P	0	2	1	-1
ENSG00000201227.1	RNA5-8SP3	0	2	1	-1
ENSG00000201384.1	SNORA32	0	2	1	-1
ENSG00000201457.1	SNORA55	0	2	1	-1
ENSG00000201474.1	RNU6-164P	0	2	1	-1
ENSG00000201592.1	snoU2_19	0	2	1	-1
ENSG00000201610.1	RNA5SP84	0	2	1	-1
ENSG00000201747.1	RNU6-534P	0	2	1	-1
ENSG00000201822.1	RNA5SP149	0	2	1	-1
ENSG00000201967.1	RN7SKP22	0	2	1	-1
ENSG00000201990.1	Y_RNA	0	2	1	-1
ENSG00000201998.1	SNORA23	0	2	1	-1
ENSG00000202016.1	RNU6-619P	0	2	1	-1
ENSG00000202111.1	VTRNA1-2	0	2	1	-1
ENSG00000202229.1	RNU6-1138P	0	2	1	-1
ENSG00000202309.1	Y_RNA	0	2	1	-1
ENSG00000202314.1	SNORD6	0	2	1	-1
ENSG00000202542.1	Y_RNA	0	2	1	-1
ENSG00000203392.3	CTD-2026K11.6	0	2	1	-1
ENSG00000203436.2	Metazoa_SRP	0	2	1	-1
ENSG00000203446.2	AC004988.1	0	2	1	-1
ENSG00000203489.3	HMGB1P39	0	2	1	-1
ENSG00000203506.5	RBMS3-AS2	0	2	1	-1
ENSG00000203573.4	Metazoa_SRP	0	2	1	-1
ENSG00000203585.3	RP11-542B15.1	0	2	1	-1
ENSG00000203645.2	LINC00501	0	2	1	-1
ENSG00000203799.10	CCDC162P	0	2	1	-1
ENSG00000203897.3	SPATA42	0	2	1	-1
ENSG00000204092.2	LINC00951	0	2	1	-1
ENSG00000204117.1	RP4-640H8.2	0	2	1	-1
ENSG00000204128.5	C2orf72	0	2	1	-1
ENSG00000204338.8	CYP21A1P	0	2	1	-1
ENSG00000204427.11	ABHD16A	0	2	1	-1
ENSG00000204540.10	PSORS1C1	0	2	1	-1
ENSG00000204625.10	HCG9	0	2	1	-1
ENSG00000204655.11	MOG	0	2	1	-1
ENSG00000204706.14	MAMDC2-AS1	0	2	1	-1
ENSG00000204745.3	AC083899.3	0	2	1	-1
ENSG00000204792.2	LINC01291	0	2	1	-1
ENSG00000204822.6	MRPL53	0	2	1	-1
ENSG00000204949.8	FAM83A-AS1	0	2	1	-1
ENSG00000204961.6	PCDHA9	0	2	1	-1
ENSG00000204990.3	RP5-842K16.1	0	2	1	-1
ENSG00000205037.2	RP11-863P13.4	0	2	1	-1
ENSG00000205181.5	LINC00654	0	2	1	-1
ENSG00000205209.7	SCGB2B2	0	2	1	-1
ENSG00000205420.10	KRT6A	0	2	1	-1
ENSG00000205572.9	SERF1B	0	2	1	-1
ENSG00000205790.1	DPP9-AS1	0	2	1	-1
ENSG00000205923.3	CEMP1	0	2	1	-1
ENSG00000205959.3	RP11-689P11.2	0	2	1	-1
ENSG00000206026.7	SMIM21	0	2	1	-1
ENSG00000206077.10	ZDHHC11B	0	2	1	-1
ENSG00000206120.11	EGFEM1P	0	2	1	-1
ENSG00000206145.8	P2RX6P	0	2	1	-1
ENSG00000206159.10	GYG2P1	0	2	1	-1
ENSG00000206195.10	DUXAP8	0	2	1	-1
ENSG00000206532.2	RP11-553A10.1	0	2	1	-1
ENSG00000206552.4	KRBOX1-AS1	0	2	1	-1
ENSG00000206557.5	TRIM71	0	2	1	-1
ENSG00000206651.1	Y_RNA	0	2	1	-1
ENSG00000206652.1	RNU1-1	0	2	1	-1
ENSG00000206663.1	Y_RNA	0	2	1	-1
ENSG00000206754.1	SNORD101	0	2	1	-1
ENSG00000206756.1	Y_RNA	0	2	1	-1
ENSG00000206822.1	Y_RNA	0	2	1	-1
ENSG00000206870.1	RNU6-398P	0	2	1	-1
ENSG00000206914.1	Y_RNA	0	2	1	-1
ENSG00000207069.1	Y_RNA	0	2	1	-1
ENSG00000207083.1	RNU6-22P	0	2	1	-1
ENSG00000207136.1	RNU6-769P	0	2	1	-1
ENSG00000207185.1	RNU6-1157P	0	2	1	-1
ENSG00000207193.1	Y_RNA	0	2	1	-1
ENSG00000207242.1	RNU6-1065P	0	2	1	-1
ENSG00000207370.1	Y_RNA	0	2	1	-1
ENSG00000207417.1	Y_RNA	0	2	1	-1
ENSG00000207508.1	RNU6-1237P	0	2	1	-1
ENSG00000207524.1	RNU6-33P	0	2	1	-1
ENSG00000207546.1	MIR548C	0	2	1	-1
ENSG00000207572.2	MIR363	0	2	1	-1
ENSG00000207633.2	MIR505	0	2	1	-1
ENSG00000207652.1	MIR621	0	2	1	-1
ENSG00000207696.1	MIR659	0	2	1	-1
ENSG00000207698.1	MIR32	0	2	1	-1
ENSG00000207943.1	MIR634	0	2	1	-1
ENSG00000207967.1	MIR620	0	2	1	-1
ENSG00000207991.1	MIR601	0	2	1	-1
ENSG00000208308.1	SNORA40	0	2	1	-1
ENSG00000210184.1	MT-TS2	0	2	1	-1
ENSG00000211575.2	MIR760	0	2	1	-1
ENSG00000211598.2	IGKV4-1	0	2	1	-1
ENSG00000211696.2	TRGV8	0	2	1	-1
ENSG00000211724.3	TRBV6-6	0	2	1	-1
ENSG00000211725.3	TRBV5-5	0	2	1	-1
ENSG00000211753.4	TRBV28	0	2	1	-1
ENSG00000211818.1	TRAV39	0	2	1	-1
ENSG00000211826.1	TRDJ4	0	2	1	-1
ENSG00000211841.1	TRAJ48	0	2	1	-1
ENSG00000211859.1	TRAJ30	0	2	1	-1
ENSG00000211866.1	TRAJ23	0	2	1	-1
ENSG00000211877.1	TRAJ12	0	2	1	-1
ENSG00000211879.1	TRAJ10	0	2	1	-1
ENSG00000211888.2	TRAJ1	0	2	1	-1
ENSG00000212259.1	RNU6-308P	0	2	1	-1
ENSG00000212309.1	SNORD70	0	2	1	-1
ENSG00000212451.1	RNU11-4P	0	2	1	-1
ENSG00000212520.1	RNU6-1250P	0	2	1	-1
ENSG00000212526.1	RNU6-466P	0	2	1	-1
ENSG00000212593.1	SNORA75	0	2	1	-1
ENSG00000212901.3	KRTAP3-1	0	2	1	-1
ENSG00000213026.4	CFL1P4	0	2	1	-1
ENSG00000213036.3	RP11-365D23.4	0	2	1	-1
ENSG00000213333.3	NPM1P50	0	2	1	-1
ENSG00000213365.3	AP000593.6	0	2	1	-1
ENSG00000213403.2	CISD1P1	0	2	1	-1
ENSG00000213486.3	AC108039.1	0	2	1	-1
ENSG00000213519.2	AC132008.1	0	2	1	-1
ENSG00000213568.4	HNRNPA1P13	0	2	1	-1
ENSG00000213607.4	OR4A45P	0	2	1	-1
ENSG00000213717.3	AC004692.5	0	2	1	-1
ENSG00000213721.3	HMGN2P30	0	2	1	-1
ENSG00000213754.2	RP11-284B18.3	0	2	1	-1
ENSG00000213770.3	FAM210CP	0	2	1	-1
ENSG00000213778.2	HNRNPA1P32	0	2	1	-1
ENSG00000213780.10	GTF2H4	0	2	1	-1
ENSG00000213857.3	RP11-12M9.4	0	2	1	-1
ENSG00000213954.3	ATP5HP3	0	2	1	-1
ENSG00000214062.5	RPL7P17	0	2	1	-1
ENSG00000214102.7	WEE2	0	2	1	-1
ENSG00000214207.2	KRT18P10	0	2	1	-1
ENSG00000214264.4	KCTD9P4	0	2	1	-1
ENSG00000214354.3	AC133644.3	0	2	1	-1
ENSG00000214369.2	AC009967.3	0	2	1	-1
ENSG00000214553.9	LRRC37A11P	0	2	1	-1
ENSG00000214562.13	NUTM2D	0	2	1	-1
ENSG00000214684.2	AC003045.1	0	2	1	-1
ENSG00000214688.4	C10orf105	0	2	1	-1
ENSG00000214694.10	ARHGEF33	0	2	1	-1
ENSG00000214695.3	NPAP1P2	0	2	1	-1
ENSG00000214708.4	AC090616.2	0	2	1	-1
ENSG00000214711.9	CAPN14	0	2	1	-1
ENSG00000214772.2	RP11-174G6.1	0	2	1	-1
ENSG00000214814.6	FER1L6	0	2	1	-1
ENSG00000214851.4	LINC00612	0	2	1	-1
ENSG00000214853.5	RP11-509M23.1	0	2	1	-1
ENSG00000214875.2	MED28P1	0	2	1	-1
ENSG00000215533.8	LINC00189	0	2	1	-1
ENSG00000215595.1	C20orf202	0	2	1	-1
ENSG00000215630.6	GUSBP9	0	2	1	-1
ENSG00000215869.4	RP11-364B6.2	0	2	1	-1
ENSG00000216020.2	AC008449.1	0	2	1	-1
ENSG00000216073.3	AP000870.1	0	2	1	-1
ENSG00000217067.2	RP11-448N11.2	0	2	1	-1
ENSG00000217139.2	RP11-129H15.4	0	2	1	-1
ENSG00000217165.1	ANKRD18EP	0	2	1	-1
ENSG00000217385.1	PSMC1P11	0	2	1	-1
ENSG00000217527.1	RPS16P5	0	2	1	-1
ENSG00000217684.2	RPS3AP24	0	2	1	-1
ENSG00000218049.1	RPL31P33	0	2	1	-1
ENSG00000218180.2	SLC25A5P7	0	2	1	-1
ENSG00000218186.2	KRT8P43	0	2	1	-1
ENSG00000218300.1	RP11-63K6.4	0	2	1	-1
ENSG00000218565.2	RP11-12A2.1	0	2	1	-1
ENSG00000218574.1	HNRNPA1P37	0	2	1	-1
ENSG00000218730.1	RP3-453I5.2	0	2	1	-1
ENSG00000219201.4	RP11-181C21.4	0	2	1	-1
ENSG00000219257.2	NPM1P38	0	2	1	-1
ENSG00000219491.6	TPT1P8	0	2	1	-1
ENSG00000219532.2	RP3-323K23.3	0	2	1	-1
ENSG00000219565.2	ZNF259P1	0	2	1	-1
ENSG00000219608.3	HIGD1AP16	0	2	1	-1
ENSG00000219682.4	RP3-425P12.4	0	2	1	-1
ENSG00000219797.2	PPIAP9	0	2	1	-1
ENSG00000220237.1	RPS24P12	0	2	1	-1
ENSG00000220305.1	HNRNPH1P1	0	2	1	-1
ENSG00000220771.2	BOLA2P3	0	2	1	-1
ENSG00000220891.1	LL22NC03-63E9.3	0	2	1	-1
ENSG00000220920.1	RP3-525L6.2	0	2	1	-1
ENSG00000221204.1	AC106795.1	0	2	1	-1
ENSG00000221520.1	MIR1285-1	0	2	1	-1
ENSG00000221562.1	RNU6ATAC10P	0	2	1	-1
ENSG00000221716.1	SNORA11	0	2	1	-1
ENSG00000221739.1	MIR1203	0	2	1	-1
ENSG00000221870.2	TMEM257	0	2	1	-1
ENSG00000221955.10	SLC12A8	0	2	1	-1
ENSG00000221957.8	KIR2DS4	0	2	1	-1
ENSG00000221971.3	TTC4P1	0	2	1	-1
ENSG00000222035.3	AC079354.3	0	2	1	-1
ENSG00000222747.1	RNA5SP25	0	2	1	-1
ENSG00000222915.1	RNU6-564P	0	2	1	-1
ENSG00000223179.2	RNU6-373P	0	2	1	-1
ENSG00000223189.1	RNU6-177P	0	2	1	-1
ENSG00000223262.1	RNA5SP492	0	2	1	-1
ENSG00000223409.1	RPL17P17	0	2	1	-1
ENSG00000223485.2	LINC01615	0	2	1	-1
ENSG00000223584.1	TVP23CP1	0	2	1	-1
ENSG00000223629.1	DEFA8P	0	2	1	-1
ENSG00000223663.2	RP5-890O3.3	0	2	1	-1
ENSG00000223774.5	RP11-307B6.3	0	2	1	-1
ENSG00000223779.5	RP11-403I13.4	0	2	1	-1
ENSG00000223923.1	AC010136.2	0	2	1	-1
ENSG00000223969.5	AC002456.2	0	2	1	-1
ENSG00000224007.1	AC019070.1	0	2	1	-1
ENSG00000224063.5	AC007319.1	0	2	1	-1
ENSG00000224184.5	MIR3681HG	0	2	1	-1
ENSG00000224209.7	LINC00466	0	2	1	-1
ENSG00000224251.6	RP11-499O7.7	0	2	1	-1
ENSG00000224255.2	PDCL3P6	0	2	1	-1
ENSG00000224295.2	OLFM5P	0	2	1	-1
ENSG00000224302.1	RP11-302K17.3	0	2	1	-1
ENSG00000224308.1	LINC01527	0	2	1	-1
ENSG00000224316.1	GTF2IP5	0	2	1	-1
ENSG00000224324.1	THAP5P1	0	2	1	-1
ENSG00000224477.5	RP1-81D8.3	0	2	1	-1
ENSG00000224569.3	RP11-341G5.2	0	2	1	-1
ENSG00000224592.5	RP5-884C9.2	0	2	1	-1
ENSG00000224721.1	AC007182.6	0	2	1	-1
ENSG00000224725.3	CEP57L1P1	0	2	1	-1
ENSG00000224729.5	PCOLCE-AS1	0	2	1	-1
ENSG00000224755.1	HMGN1P34	0	2	1	-1
ENSG00000224763.1	FDPSP8	0	2	1	-1
ENSG00000224797.1	RP11-57C19.6	0	2	1	-1
ENSG00000224802.2	TUBB4BP2	0	2	1	-1
ENSG00000224945.1	RP11-82L18.2	0	2	1	-1
ENSG00000224969.1	RP11-54O7.11	0	2	1	-1
ENSG00000224973.5	LARGE-AS1	0	2	1	-1
ENSG00000225014.1	KCTD9P1	0	2	1	-1
ENSG00000225096.1	XXbac-BPG55C20.7	0	2	1	-1
ENSG00000225121.2	EEF1B2P5	0	2	1	-1
ENSG00000225140.1	RP11-809C18.3	0	2	1	-1
ENSG00000225172.5	RP11-16L9.2	0	2	1	-1
ENSG00000225173.1	XXbac-BPG308K3.5	0	2	1	-1
ENSG00000225213.2	RP11-197M22.2	0	2	1	-1
ENSG00000225235.1	DDX26B-AS1	0	2	1	-1
ENSG00000225236.1	AP000936.5	0	2	1	-1
ENSG00000225342.2	AC079630.4	0	2	1	-1
ENSG00000225381.2	RPS5P7	0	2	1	-1
ENSG00000225393.1	RP11-218L14.4	0	2	1	-1
ENSG00000225420.1	AC104134.2	0	2	1	-1
ENSG00000225462.1	FDPSP1	0	2	1	-1
ENSG00000225527.1	RP11-383B4.4	0	2	1	-1
ENSG00000225636.1	HNRNPA3P15	0	2	1	-1
ENSG00000225705.2	AC004899.3	0	2	1	-1
ENSG00000225713.5	RPL30P1	0	2	1	-1
ENSG00000225761.1	RP11-417O11.5	0	2	1	-1
ENSG00000225766.8	DHRS4L1	0	2	1	-1
ENSG00000225805.4	CTD-2313N18.7	0	2	1	-1
ENSG00000225858.1	RP1-172N19.3	0	2	1	-1
ENSG00000225872.2	LINC01529	0	2	1	-1
ENSG00000225891.1	RP3-476K8.3	0	2	1	-1
ENSG00000225936.1	RP11-501J20.5	0	2	1	-1
ENSG00000225945.1	RP3-441A12.1	0	2	1	-1
ENSG00000225949.1	RP3-358H7.1	0	2	1	-1
ENSG00000225990.2	SNRPEP7	0	2	1	-1
ENSG00000226026.5	RP11-57H12.3	0	2	1	-1
ENSG00000226028.2	PFN1P12	0	2	1	-1
ENSG00000226068.1	HNRNPA3P4	0	2	1	-1
ENSG00000226126.2	PSMC1P12	0	2	1	-1
ENSG00000226131.1	AC073465.3	0	2	1	-1
ENSG00000226160.1	LA16c-17H1.3	0	2	1	-1
ENSG00000226186.1	TCEB1P21	0	2	1	-1
ENSG00000226188.2	HNRNPA1P3	0	2	1	-1
ENSG00000226342.1	NMD3P1	0	2	1	-1
ENSG00000226394.2	RP11-413E1.2	0	2	1	-1
ENSG00000226432.3	CTD-2015B23.2	0	2	1	-1
ENSG00000226476.3	RP11-776H12.1	0	2	1	-1
ENSG00000226482.1	ADIPOQ-AS1	0	2	1	-1
ENSG00000226535.1	RP11-417L14.1	0	2	1	-1
ENSG00000226544.4	RPL7P22	0	2	1	-1
ENSG00000226548.1	AC016722.3	0	2	1	-1
ENSG00000226571.1	RP11-445F6.2	0	2	1	-1
ENSG00000226650.5	KIF4B	0	2	1	-1
ENSG00000226666.1	HSPA9P1	0	2	1	-1
ENSG00000226729.3	RPL35AP30	0	2	1	-1
ENSG00000226816.2	AC005082.12	0	2	1	-1
ENSG00000226822.2	RP11-356N1.2	0	2	1	-1
ENSG00000226888.2	RP11-561G1.3	0	2	1	-1
ENSG00000226899.1	RP11-298J20.3	0	2	1	-1
ENSG00000226961.3	AC018463.5	0	2	1	-1
ENSG00000226971.1	AF196972.4	0	2	1	-1
ENSG00000226995.7	LINC00658	0	2	1	-1
ENSG00000227050.1	RP11-460I13.2	0	2	1	-1
ENSG00000227070.1	RP11-191G24.1	0	2	1	-1
ENSG00000227072.1	RP3-466I7.1	0	2	1	-1
ENSG00000227163.2	RP5-1198O20.5	0	2	1	-1
ENSG00000227212.3	PFN1P6	0	2	1	-1
ENSG00000227417.3	RP11-397P13.6	0	2	1	-1
ENSG00000227534.1	RP3-323B6.1	0	2	1	-1
ENSG00000227536.1	SOCS5P4	0	2	1	-1
ENSG00000227541.1	SFR1P1	0	2	1	-1
ENSG00000227617.8	CERS6-AS1	0	2	1	-1
ENSG00000227619.1	RP11-492E3.2	0	2	1	-1
ENSG00000227706.3	RP11-301G19.1	0	2	1	-1
ENSG00000227713.1	AC116609.1	0	2	1	-1
ENSG00000227716.1	AP000459.7	0	2	1	-1
ENSG00000227719.1	AC006042.6	0	2	1	-1
ENSG00000227740.1	RP11-318C24.2	0	2	1	-1
ENSG00000227815.2	RP11-195C7.3	0	2	1	-1
ENSG00000227835.8	CARM1P1	0	2	1	-1
ENSG00000227868.5	C1orf234	0	2	1	-1
ENSG00000227941.1	UQCRBP2	0	2	1	-1
ENSG00000227992.1	AC108463.2	0	2	1	-1
ENSG00000228002.2	DHX9P1	0	2	1	-1
ENSG00000228015.1	AC074338.5	0	2	1	-1
ENSG00000228030.2	AC019084.7	0	2	1	-1
ENSG00000228033.5	AC010967.2	0	2	1	-1
ENSG00000228056.3	CFL1P3	0	2	1	-1
ENSG00000228151.1	AC004941.3	0	2	1	-1
ENSG00000228252.8	COL6A4P2	0	2	1	-1
ENSG00000228261.1	RP11-127L20.3	0	2	1	-1
ENSG00000228314.1	CYP4F29P	0	2	1	-1
ENSG00000228350.1	CELSR3-AS1	0	2	1	-1
ENSG00000228376.3	GAS2L1P2	0	2	1	-1
ENSG00000228401.4	RP11-251M1.1	0	2	1	-1
ENSG00000228423.2	RP4-633I8.4	0	2	1	-1
ENSG00000228560.1	RP11-550P17.5	0	2	1	-1
ENSG00000228646.3	RPL31P13	0	2	1	-1
ENSG00000228697.1	RP5-968D22.1	0	2	1	-1
ENSG00000228717.1	AF013593.1	0	2	1	-1
ENSG00000228742.9	RP5-884M6.1	0	2	1	-1
ENSG00000228748.2	RP13-39P12.3	0	2	1	-1
ENSG00000228862.3	RP11-91I20.3	0	2	1	-1
ENSG00000228955.2	RP11-452J6.2	0	2	1	-1
ENSG00000228968.1	AC096554.1	0	2	1	-1
ENSG00000228986.1	RP13-228J13.8	0	2	1	-1
ENSG00000229057.1	RPS3AP54	0	2	1	-1
ENSG00000229065.1	RP11-80I15.4	0	2	1	-1
ENSG00000229122.1	AGBL5-IT1	0	2	1	-1
ENSG00000229163.2	NAP1L1P2	0	2	1	-1
ENSG00000229239.2	RP11-223J15.2	0	2	1	-1
ENSG00000229240.8	LINC00710	0	2	1	-1
ENSG00000229258.5	RP11-552D8.1	0	2	1	-1
ENSG00000229273.1	RP11-104G3.2	0	2	1	-1
ENSG00000229334.1	AC046143.3	0	2	1	-1
ENSG00000229349.2	ACTG1P9	0	2	1	-1
ENSG00000229415.9	SFTA3	0	2	1	-1
ENSG00000229431.1	RP1-92O14.6	0	2	1	-1
ENSG00000229453.2	SPINK8	0	2	1	-1
ENSG00000229462.1	AC127383.1	0	2	1	-1
ENSG00000229525.1	AC053503.4	0	2	1	-1
ENSG00000229647.1	AC007879.7	0	2	1	-1
ENSG00000229657.2	RP11-494K3.2	0	2	1	-1
ENSG00000229687.2	RP4-654H19.2	0	2	1	-1
ENSG00000229688.7	ISPD-AS1	0	2	1	-1
ENSG00000229836.1	XXbac-BPG248L24.10	0	2	1	-1
ENSG00000229857.1	RP11-159H20.3	0	2	1	-1
ENSG00000229859.8	PGA3	0	2	1	-1
ENSG00000229918.1	DOCK9-AS1	0	2	1	-1
ENSG00000229919.3	TCEB1P3	0	2	1	-1
ENSG00000229921.6	KIF25-AS1	0	2	1	-1
ENSG00000229927.2	RHEBP1	0	2	1	-1
ENSG00000229951.5	FLJ31356	0	2	1	-1
ENSG00000230042.1	AK3P3	0	2	1	-1
ENSG00000230067.3	HSPD1P6	0	2	1	-1
ENSG00000230125.1	EEF1A1P39	0	2	1	-1
ENSG00000230133.1	FLJ33581	0	2	1	-1
ENSG00000230174.1	LINC01149	0	2	1	-1
ENSG00000230219.3	FAM92A1P2	0	2	1	-1
ENSG00000230224.1	PHBP9	0	2	1	-1
ENSG00000230326.1	HMGN1P33	0	2	1	-1
ENSG00000230328.2	RP11-35N6.6	0	2	1	-1
ENSG00000230356.1	NCAPD2P1	0	2	1	-1
ENSG00000230360.1	DDX10P2	0	2	1	-1
ENSG00000230397.1	SPTLC1P1	0	2	1	-1
ENSG00000230417.11	LINC00856	0	2	1	-1
ENSG00000230471.1	LA16c-2F2.8	0	2	1	-1
ENSG00000230568.1	SF3A3P1	0	2	1	-1
ENSG00000230636.1	RPL36P1	0	2	1	-1
ENSG00000230648.1	RP3-406P24.3	0	2	1	-1
ENSG00000230702.1	RP11-681L4.1	0	2	1	-1
ENSG00000230711.2	CTAGE13P	0	2	1	-1
ENSG00000230773.6	AC079807.4	0	2	1	-1
ENSG00000230798.5	FOXD3-AS1	0	2	1	-1
ENSG00000230848.1	RP11-379C10.1	0	2	1	-1
ENSG00000230863.2	RP4-595K12.2	0	2	1	-1
ENSG00000230869.1	AGAP10P	0	2	1	-1
ENSG00000230911.1	PPIHP1	0	2	1	-1
ENSG00000230913.1	NPM1P51	0	2	1	-1
ENSG00000231035.1	RPL7L1P9	0	2	1	-1
ENSG00000231050.1	RP1-140A9.1	0	2	1	-1
ENSG00000231063.1	AC006994.1	0	2	1	-1
ENSG00000231137.1	RBM22P5	0	2	1	-1
ENSG00000231231.5	LINC01423	0	2	1	-1
ENSG00000231233.1	CFAP58-AS1	0	2	1	-1
ENSG00000231307.1	RPS3P2	0	2	1	-1
ENSG00000231313.2	CLIC1P1	0	2	1	-1
ENSG00000231361.1	CTD-3105H18.5	0	2	1	-1
ENSG00000231381.2	RNF2P1	0	2	1	-1
ENSG00000231401.1	AC023481.1	0	2	1	-1
ENSG00000231443.2	AC024937.6	0	2	1	-1
ENSG00000231453.1	LINC01305	0	2	1	-1
ENSG00000231458.2	RNASEH1P2	0	2	1	-1
ENSG00000231546.1	RPL3P5	0	2	1	-1
ENSG00000231638.1	AC011738.4	0	2	1	-1
ENSG00000231697.3	NANOGP5	0	2	1	-1
ENSG00000231704.5	AC004895.4	0	2	1	-1
ENSG00000231739.2	GAPDHP59	0	2	1	-1
ENSG00000231762.1	RP11-354K4.1	0	2	1	-1
ENSG00000231827.3	RP11-216N14.5	0	2	1	-1
ENSG00000231830.1	XX-FW83128A1.2	0	2	1	-1
ENSG00000231837.2	RPS7P2	0	2	1	-1
ENSG00000231842.1	RP11-527F13.1	0	2	1	-1
ENSG00000231863.1	RP3-428L16.1	0	2	1	-1
ENSG00000231877.1	RP11-177F15.1	0	2	1	-1
ENSG00000231933.7	CTA-125H2.2	0	2	1	-1
ENSG00000231942.3	HNRNPA1P36	0	2	1	-1
ENSG00000231943.7	PGM5P4-AS1	0	2	1	-1
ENSG00000231961.1	RP5-967N21.7	0	2	1	-1
ENSG00000231971.5	RP11-557H15.3	0	2	1	-1
ENSG00000231976.7	LINC00202-2	0	2	1	-1
ENSG00000231995.2	RP11-111F5.2	0	2	1	-1
ENSG00000232031.1	RP5-991C6.4	0	2	1	-1
ENSG00000232046.6	AC007392.3	0	2	1	-1
ENSG00000232053.6	AC009784.3	0	2	1	-1
ENSG00000232070.8	TMEM253	0	2	1	-1
ENSG00000232097.1	AC079781.8	0	2	1	-1
ENSG00000232132.1	NDFIP2-AS1	0	2	1	-1
ENSG00000232136.2	DUXAP7	0	2	1	-1
ENSG00000232177.1	MTND4P24	0	2	1	-1
ENSG00000232265.7	XXyac-YX155B6.5	0	2	1	-1
ENSG00000232294.5	RP4-715N11.2	0	2	1	-1
ENSG00000232303.2	DFFBP1	0	2	1	-1
ENSG00000232411.1	AC009495.3	0	2	1	-1
ENSG00000232422.1	KNOP1P4	0	2	1	-1
ENSG00000232466.1	RP11-337A23.5	0	2	1	-1
ENSG00000232470.1	RP11-313D6.3	0	2	1	-1
ENSG00000232527.7	RP11-14N7.2	0	2	1	-1
ENSG00000232536.1	RP11-74C1.4	0	2	1	-1
ENSG00000232554.8	RSU1P2	0	2	1	-1
ENSG00000232557.3	RP11-4M23.3	0	2	1	-1
ENSG00000232568.2	RPL23AP35	0	2	1	-1
ENSG00000232615.4	CTD-2012J19.1	0	2	1	-1
ENSG00000232667.9	AC004862.6	0	2	1	-1
ENSG00000232740.1	AC062020.1	0	2	1	-1
ENSG00000232752.1	RP5-837O21.5	0	2	1	-1
ENSG00000232875.1	HMGN2P35	0	2	1	-1
ENSG00000232905.2	RP11-534I8.1	0	2	1	-1
ENSG00000232909.1	RP3-510O8.4	0	2	1	-1
ENSG00000232978.2	RP11-146N23.4	0	2	1	-1
ENSG00000233028.1	RP4-725G10.4	0	2	1	-1
ENSG00000233081.1	RP11-440G5.2	0	2	1	-1
ENSG00000233086.7	RP11-375O18.2	0	2	1	-1
ENSG00000233106.1	RPL12P3	0	2	1	-1
ENSG00000233242.2	RP11-220I1.2	0	2	1	-1
ENSG00000233251.7	AC007743.1	0	2	1	-1
ENSG00000233306.2	TRGV2	0	2	1	-1
ENSG00000233324.1	EEF1A1P34	0	2	1	-1
ENSG00000233347.1	ERP29P1	0	2	1	-1
ENSG00000233396.7	RP11-458D21.1	0	2	1	-1
ENSG00000233432.2	RP11-344P13.3	0	2	1	-1
ENSG00000233445.1	RPL17P11	0	2	1	-1
ENSG00000233503.1	HNRNPLP1	0	2	1	-1
ENSG00000233509.2	ZNF197-AS1	0	2	1	-1
ENSG00000233547.1	RP11-57H14.2	0	2	1	-1
ENSG00000233662.1	CALM2P4	0	2	1	-1
ENSG00000233664.1	NDUFS5P3	0	2	1	-1
ENSG00000233684.2	AC079779.6	0	2	1	-1
ENSG00000233707.3	RPL22P11	0	2	1	-1
ENSG00000233718.5	MYCNOS	0	2	1	-1
ENSG00000233799.1	AC139887.4	0	2	1	-1
ENSG00000233817.1	RP11-168K11.3	0	2	1	-1
ENSG00000233821.1	ENOX1-AS1	0	2	1	-1
ENSG00000233915.4	UBE2Q2P10	0	2	1	-1
ENSG00000233924.1	RPSAP13	0	2	1	-1
ENSG00000233968.6	RP11-354E11.2	0	2	1	-1
ENSG00000233996.1	AC013439.4	0	2	1	-1
ENSG00000234003.1	CTD-3105H18.11	0	2	1	-1
ENSG00000234142.1	RP11-276E17.2	0	2	1	-1
ENSG00000234208.1	CTA-256D12.11	0	2	1	-1
ENSG00000234228.1	NCLP2	0	2	1	-1
ENSG00000234350.4	AC007405.4	0	2	1	-1
ENSG00000234377.7	RNF219-AS1	0	2	1	-1
ENSG00000234386.4	OR7E162P	0	2	1	-1
ENSG00000234397.3	RP11-415K20.1	0	2	1	-1
ENSG00000234424.2	RP11-213G2.1	0	2	1	-1
ENSG00000234473.1	ZNF101P2	0	2	1	-1
ENSG00000234478.1	RP11-275I14.4	0	2	1	-1
ENSG00000234496.2	MRPS21P1	0	2	1	-1
ENSG00000234502.2	FYTTD1P1	0	2	1	-1
ENSG00000234520.5	HRAT17	0	2	1	-1
ENSG00000234534.1	CSNK1G2P1	0	2	1	-1
ENSG00000234553.1	AC022431.3	0	2	1	-1
ENSG00000234597.1	AC010096.1	0	2	1	-1
ENSG00000234617.1	SNRK-AS1	0	2	1	-1
ENSG00000234639.1	AC009263.2	0	2	1	-1
ENSG00000234645.3	YWHAEP5	0	2	1	-1
ENSG00000234648.1	AL162151.3	0	2	1	-1
ENSG00000234678.1	RP11-465N4.4	0	2	1	-1
ENSG00000234692.1	RP11-445L6.3	0	2	1	-1
ENSG00000234737.1	KRT18P15	0	2	1	-1
ENSG00000234756.1	RP11-120C12.3	0	2	1	-1
ENSG00000234776.4	C11orf94	0	2	1	-1
ENSG00000234801.3	MORF4	0	2	1	-1
ENSG00000234814.7	SVILP1	0	2	1	-1
ENSG00000234832.1	RP3-322G13.7	0	2	1	-1
ENSG00000234871.1	LINC01032	0	2	1	-1
ENSG00000234937.1	RP11-101O6.2	0	2	1	-1
ENSG00000234996.4	RP11-480I12.9	0	2	1	-1
ENSG00000235012.1	AF121897.4	0	2	1	-1
ENSG00000235016.1	SEMA3F-AS1	0	2	1	-1
ENSG00000235052.1	RP1-150O5.3	0	2	1	-1
ENSG00000235081.1	AC010492.2	0	2	1	-1
ENSG00000235085.3	AC091153.4	0	2	1	-1
ENSG00000235092.5	ID2-AS1	0	2	1	-1
ENSG00000235159.1	RP6-109B7.4	0	2	1	-1
ENSG00000235214.1	FAM83C-AS1	0	2	1	-1
ENSG00000235218.2	AC092638.2	0	2	1	-1
ENSG00000235243.1	AC093716.1	0	2	1	-1
ENSG00000235253.1	AC010240.2	0	2	1	-1
ENSG00000235266.1	RP11-753C18.8	0	2	1	-1
ENSG00000235275.3	KRT18P16	0	2	1	-1
ENSG00000235330.2	RPL12P25	0	2	1	-1
ENSG00000235349.1	RP11-561N12.6	0	2	1	-1
ENSG00000235379.1	RPL7P31	0	2	1	-1
ENSG00000235429.1	AC083875.2	0	2	1	-1
ENSG00000235432.1	RP5-930J4.5	0	2	1	-1
ENSG00000235481.2	UBE2R2-AS1	0	2	1	-1
ENSG00000235581.1	GS1-111G14.1	0	2	1	-1
ENSG00000235609.7	AF127936.9	0	2	1	-1
ENSG00000235686.1	PPIAP20	0	2	1	-1
ENSG00000235737.1	TRIM60P19	0	2	1	-1
ENSG00000235749.2	RP11-634B7.4	0	2	1	-1
ENSG00000235756.2	RP11-339A11.1	0	2	1	-1
ENSG00000235760.3	HCG2040054	0	2	1	-1
ENSG00000235838.1	HSP90AB7P	0	2	1	-1
ENSG00000235848.4	RMDN2-AS1	0	2	1	-1
ENSG00000235888.1	AF064858.8	0	2	1	-1
ENSG00000236012.2	HIGD1AP12	0	2	1	-1
ENSG00000236040.1	CHIAP1	0	2	1	-1
ENSG00000236119.1	AP000688.15	0	2	1	-1
ENSG00000236120.6	RP11-733O18.1	0	2	1	-1
ENSG00000236216.5	PPP1R11P1	0	2	1	-1
ENSG00000236259.1	AC017083.2	0	2	1	-1
ENSG00000236299.7	RP11-340I6.7	0	2	1	-1
ENSG00000236316.2	OR7E109P	0	2	1	-1
ENSG00000236348.1	PSMC1P10	0	2	1	-1
ENSG00000236377.1	AC084809.3	0	2	1	-1
ENSG00000236449.1	AC018890.6	0	2	1	-1
ENSG00000236509.2	RPL21P133	0	2	1	-1
ENSG00000236512.1	RP3-336K20__B.2	0	2	1	-1
ENSG00000236580.1	RP11-95P9.1	0	2	1	-1
ENSG00000236605.1	AC023115.4	0	2	1	-1
ENSG00000236686.1	BZW1P1	0	2	1	-1
ENSG00000236700.5	LINC01010	0	2	1	-1
ENSG00000236719.2	OVAAL	0	2	1	-1
ENSG00000236722.1	RP11-359I18.1	0	2	1	-1
ENSG00000236780.5	AC078941.1	0	2	1	-1
ENSG00000236823.1	RP1-249F5.3	0	2	1	-1
ENSG00000236866.5	AL157902.3	0	2	1	-1
ENSG00000236905.2	RP11-348H3.2	0	2	1	-1
ENSG00000236993.2	GAPDHP21	0	2	1	-1
ENSG00000237005.1	HIGD1AP15	0	2	1	-1
ENSG00000237021.2	RP3-486I3.7	0	2	1	-1
ENSG00000237032.1	RPSAP7	0	2	1	-1
ENSG00000237041.1	AC007679.4	0	2	1	-1
ENSG00000237063.1	RP4-550H1.5	0	2	1	-1
ENSG00000237068.1	RPL5P2	0	2	1	-1
ENSG00000237070.1	AC005550.3	0	2	1	-1
ENSG00000237126.8	AC073254.1	0	2	1	-1
ENSG00000237174.7	RP11-415D17.3	0	2	1	-1
ENSG00000237234.6	RP1-142L7.5	0	2	1	-1
ENSG00000237238.2	BMS1P10	0	2	1	-1
ENSG00000237267.1	LINC01519	0	2	1	-1
ENSG00000237285.1	HNRNPA1P2	0	2	1	-1
ENSG00000237294.1	EIF4BP9	0	2	1	-1
ENSG00000237300.2	MTCO1P19	0	2	1	-1
ENSG00000237311.1	RP6-159A1.3	0	2	1	-1
ENSG00000237324.3	RP11-439H8.4	0	2	1	-1
ENSG00000237341.1	SYP-AS1	0	2	1	-1
ENSG00000237370.1	AC010907.2	0	2	1	-1
ENSG00000237412.6	PRSS56	0	2	1	-1
ENSG00000237414.2	RP11-321L2.2	0	2	1	-1
ENSG00000237417.1	XRCC6P1	0	2	1	-1
ENSG00000237418.1	AC069257.6	0	2	1	-1
ENSG00000237442.3	HNRNPA1P57	0	2	1	-1
ENSG00000237471.1	AC073115.6	0	2	1	-1
ENSG00000237475.2	RPL7P53	0	2	1	-1
ENSG00000237505.6	PKN2-AS1	0	2	1	-1
ENSG00000237540.1	RP11-730A19.7	0	2	1	-1
ENSG00000237574.1	AC079776.3	0	2	1	-1
ENSG00000237593.1	RP11-317B3.2	0	2	1	-1
ENSG00000237646.1	HLCS-IT1	0	2	1	-1
ENSG00000237654.5	AP003025.2	0	2	1	-1
ENSG00000237679.2	VDAC1P11	0	2	1	-1
ENSG00000237718.2	AC009095.4	0	2	1	-1
ENSG00000237738.1	RNF216-IT1	0	2	1	-1
ENSG00000237781.3	RP11-54A4.2	0	2	1	-1
ENSG00000237804.1	HNRNPA1P39	0	2	1	-1
ENSG00000237836.5	PHKA2-AS1	0	2	1	-1
ENSG00000237857.2	RP11-435O5.2	0	2	1	-1
ENSG00000238015.2	RP4-641G12.3	0	2	1	-1
ENSG00000238084.4	RP3-469D22.1	0	2	1	-1
ENSG00000238140.1	RP11-253A20.1	0	2	1	-1
ENSG00000238183.2	RPS27P5	0	2	1	-1
ENSG00000238199.1	UBE2V2P3	0	2	1	-1
ENSG00000238221.1	RP11-69L16.4	0	2	1	-1
ENSG00000238269.8	PAGE2B	0	2	1	-1
ENSG00000238523.1	RNU7-107P	0	2	1	-1
ENSG00000238604.1	Y_RNA	0	2	1	-1
ENSG00000238723.1	Y_RNA	0	2	1	-1
ENSG00000238825.1	RNU1-13P	0	2	1	-1
ENSG00000238965.1	RNA5SP351	0	2	1	-1
ENSG00000238987.1	RNU7-133P	0	2	1	-1
ENSG00000239205.1	RP11-747D18.1	0	2	1	-1
ENSG00000239261.1	RPL31P41	0	2	1	-1
ENSG00000239300.5	RP11-400L8.2	0	2	1	-1
ENSG00000239316.3	RN7SL11P	0	2	1	-1
ENSG00000239335.4	LLPH-AS1	0	2	1	-1
ENSG00000239345.2	HNRNPA1P26	0	2	1	-1
ENSG00000239351.1	NPM1P29	0	2	1	-1
ENSG00000239373.3	RN7SL425P	0	2	1	-1
ENSG00000239396.3	RN7SL414P	0	2	1	-1
ENSG00000239419.3	RN7SL535P	0	2	1	-1
ENSG00000239455.1	RP11-561O4.1	0	2	1	-1
ENSG00000239481.1	RPS3AP41	0	2	1	-1
ENSG00000239544.1	RP11-109N23.1	0	2	1	-1
ENSG00000239600.1	AP000797.2	0	2	1	-1
ENSG00000239615.1	CTD-2410N18.1	0	2	1	-1
ENSG00000239642.5	MEIKIN	0	2	1	-1
ENSG00000239705.1	RP11-65N13.8	0	2	1	-1
ENSG00000239831.1	RNF7P1	0	2	1	-1
ENSG00000239835.1	RP11-767L7.1	0	2	1	-1
ENSG00000239873.2	GAPDHP27	0	2	1	-1
ENSG00000240032.1	RP11-274H2.3	0	2	1	-1
ENSG00000240047.2	RPS3AP32	0	2	1	-1
ENSG00000240121.1	RPS27P20	0	2	1	-1
ENSG00000240235.3	RN7SL794P	0	2	1	-1
ENSG00000240299.3	RN7SL187P	0	2	1	-1
ENSG00000240439.3	RN7SL91P	0	2	1	-1
ENSG00000240455.2	RN7SL671P	0	2	1	-1
ENSG00000240477.1	RP11-63E16.1	0	2	1	-1
ENSG00000240521.1	RP11-680B3.2	0	2	1	-1
ENSG00000240553.1	RP1-184J9.2	0	2	1	-1
ENSG00000240583.10	AQP1	0	2	1	-1
ENSG00000240624.1	RP11-45P15.2	0	2	1	-1
ENSG00000240669.1	RP11-555K12.2	0	2	1	-1
ENSG00000240752.1	RP11-588D3.1	0	2	1	-1
ENSG00000240770.5	C21orf91-OT1	0	2	1	-1
ENSG00000240966.3	RN7SL681P	0	2	1	-1
ENSG00000240991.3	RPL23AP67	0	2	1	-1
ENSG00000241097.2	RP11-864N7.1	0	2	1	-1
ENSG00000241136.1	PAICSP6	0	2	1	-1
ENSG00000241183.1	RP11-106J23.1	0	2	1	-1
ENSG00000241204.1	RP11-333A23.1	0	2	1	-1
ENSG00000241280.1	RP11-221J22.2	0	2	1	-1
ENSG00000241293.1	PPATP1	0	2	1	-1
ENSG00000241319.1	SETP6	0	2	1	-1
ENSG00000241361.8	SLC25A24P1	0	2	1	-1
ENSG00000241449.5	RP11-545G3.1	0	2	1	-1
ENSG00000241520.1	AC098820.4	0	2	1	-1
ENSG00000241634.1	RP11-381E24.1	0	2	1	-1
ENSG00000241657.1	TRBV11-2	0	2	1	-1
ENSG00000241745.3	RN7SL788P	0	2	1	-1
ENSG00000241774.3	RN7SL438P	0	2	1	-1
ENSG00000241829.1	RPL21P54	0	2	1	-1
ENSG00000241866.3	RN7SL401P	0	2	1	-1
ENSG00000241870.1	CTB-14A14.1	0	2	1	-1
ENSG00000241963.3	RN7SL655P	0	2	1	-1
ENSG00000241981.2	AF224669.3	0	2	1	-1
ENSG00000241984.2	RPL7AP2	0	2	1	-1
ENSG00000241985.1	WWTR1-IT1	0	2	1	-1
ENSG00000242080.1	CTC-550M4.1	0	2	1	-1
ENSG00000242135.2	RPL17P2	0	2	1	-1
ENSG00000242242.5	PVRL3-AS1	0	2	1	-1
ENSG00000242251.3	RN7SL20P	0	2	1	-1
ENSG00000242261.1	RP11-62J1.3	0	2	1	-1
ENSG00000242399.1	RPS20P23	0	2	1	-1
ENSG00000242498.7	ARPIN	0	2	1	-1
ENSG00000242588.5	RP11-274B21.14	0	2	1	-1
ENSG00000242593.5	RP5-921G16.1	0	2	1	-1
ENSG00000242707.3	RN7SL362P	0	2	1	-1
ENSG00000242793.1	AC135999.2	0	2	1	-1
ENSG00000242849.2	ALDOAP1	0	2	1	-1
ENSG00000242968.1	RP11-731C17.1	0	2	1	-1
ENSG00000243020.1	RPL7P39	0	2	1	-1
ENSG00000243024.6	RPS11P6	0	2	1	-1
ENSG00000243160.1	RP11-342F17.2	0	2	1	-1
ENSG00000243276.5	RP11-384F7.1	0	2	1	-1
ENSG00000243287.2	RPS17P14	0	2	1	-1
ENSG00000243321.3	RP11-167H9.3	0	2	1	-1
ENSG00000243349.2	RP11-445N18.7	0	2	1	-1
ENSG00000243389.1	AC012442.5	0	2	1	-1
ENSG00000243433.1	RP11-148K1.10	0	2	1	-1
ENSG00000243478.7	AOX2P	0	2	1	-1
ENSG00000243495.1	GMFBP1	0	2	1	-1
ENSG00000243503.2	AC090453.1	0	2	1	-1
ENSG00000243518.1	RP11-639F1.2	0	2	1	-1
ENSG00000243795.1	RP11-572M11.3	0	2	1	-1
ENSG00000243864.1	RPS3AP50	0	2	1	-1
ENSG00000243911.3	RN7SL430P	0	2	1	-1
ENSG00000243991.3	RN7SL447P	0	2	1	-1
ENSG00000244034.3	RN7SL424P	0	2	1	-1
ENSG00000244044.3	RN7SL735P	0	2	1	-1
ENSG00000244061.1	RP11-389C8.1	0	2	1	-1
ENSG00000244080.3	RN7SL833P	0	2	1	-1
ENSG00000244122.2	UGT1A7	0	2	1	-1
ENSG00000244161.1	FLNB-AS1	0	2	1	-1
ENSG00000244183.1	RP11-641C17.1	0	2	1	-1
ENSG00000244235.2	RP11-589C21.1	0	2	1	-1
ENSG00000244274.7	DBNDD2	0	2	1	-1
ENSG00000244296.3	RN7SL168P	0	2	1	-1
ENSG00000244302.1	PEX5L-AS2	0	2	1	-1
ENSG00000244327.1	RP11-383G6.3	0	2	1	-1
ENSG00000244328.3	RN7SL845P	0	2	1	-1
ENSG00000244332.1	RP11-119K6.6	0	2	1	-1
ENSG00000244432.2	RPL39P28	0	2	1	-1
ENSG00000244464.1	RP11-201E8.1	0	2	1	-1
ENSG00000244493.1	SLC9A9-AS2	0	2	1	-1
ENSG00000244502.2	HDAC11-AS1	0	2	1	-1
ENSG00000244558.5	KCNK15-AS1	0	2	1	-1
ENSG00000244588.5	RAD21L1	0	2	1	-1
ENSG00000244632.3	RN7SL863P	0	2	1	-1
ENSG00000244682.7	FCGR2C	0	2	1	-1
ENSG00000244723.3	ASLP1	0	2	1	-1
ENSG00000244945.1	RP11-1379J22.2	0	2	1	-1
ENSG00000245080.5	RP11-320N21.1	0	2	1	-1
ENSG00000245466.1	CTD-2540L5.6	0	2	1	-1
ENSG00000245598.6	DACT3-AS1	0	2	1	-1
ENSG00000245869.2	RP11-158I9.5	0	2	1	-1
ENSG00000245870.2	LINC00682	0	2	1	-1
ENSG00000245928.2	RP11-630D6.5	0	2	1	-1
ENSG00000246115.3	SUPT4H1P2	0	2	1	-1
ENSG00000246323.2	RP11-325L7.1	0	2	1	-1
ENSG00000246363.2	RP11-13A1.1	0	2	1	-1
ENSG00000246422.2	CTD-2024I7.13	0	2	1	-1
ENSG00000246465.1	RP11-57A19.2	0	2	1	-1
ENSG00000246740.2	PLA2G4E-AS1	0	2	1	-1
ENSG00000246877.1	DNM1P35	0	2	1	-1
ENSG00000247081.7	BAALC-AS1	0	2	1	-1
ENSG00000247199.3	RP11-373N22.3	0	2	1	-1
ENSG00000247570.2	SDCBPP2	0	2	1	-1
ENSG00000247867.2	CTD-2530H12.1	0	2	1	-1
ENSG00000248112.1	RP11-78C3.1	0	2	1	-1
ENSG00000248188.2	RP11-442P12.2	0	2	1	-1
ENSG00000248281.1	RP11-174E22.2	0	2	1	-1
ENSG00000248327.1	NOL8P1	0	2	1	-1
ENSG00000248400.2	ST13P12	0	2	1	-1
ENSG00000248514.1	CTC-338M12.1	0	2	1	-1
ENSG00000248795.1	RP11-173E2.1	0	2	1	-1
ENSG00000248802.1	RP11-184M15.2	0	2	1	-1
ENSG00000248840.2	RP11-357G3.2	0	2	1	-1
ENSG00000248874.5	C5orf17	0	2	1	-1
ENSG00000248885.1	RP11-950K24.2	0	2	1	-1
ENSG00000248898.1	CTD-2288O8.1	0	2	1	-1
ENSG00000248936.1	RP11-36B15.1	0	2	1	-1
ENSG00000249008.1	RP11-487E13.1	0	2	1	-1
ENSG00000249013.1	FTH1P21	0	2	1	-1
ENSG00000249069.7	LINC01033	0	2	1	-1
ENSG00000249092.1	CTD-2325A15.3	0	2	1	-1
ENSG00000249160.4	RP11-1C1.5	0	2	1	-1
ENSG00000249180.1	CTC-506B8.1	0	2	1	-1
ENSG00000249188.1	ENPP7P1	0	2	1	-1
ENSG00000249215.1	AC138517.4	0	2	1	-1
ENSG00000249267.6	LINC00939	0	2	1	-1
ENSG00000249307.5	LINC01088	0	2	1	-1
ENSG00000249419.1	RP11-497K21.1	0	2	1	-1
ENSG00000249474.1	RP11-49I4.3	0	2	1	-1
ENSG00000249489.1	GAPDHP70	0	2	1	-1
ENSG00000249497.1	RP11-1079K10.5	0	2	1	-1
ENSG00000249532.3	RP11-148B6.1	0	2	1	-1
ENSG00000249550.6	LINC01234	0	2	1	-1
ENSG00000249574.1	AC226118.1	0	2	1	-1
ENSG00000249601.2	LINC01187	0	2	1	-1
ENSG00000249667.1	LINC01259	0	2	1	-1
ENSG00000249713.1	CTD-2236F14.1	0	2	1	-1
ENSG00000249748.1	RP11-79C6.3	0	2	1	-1
ENSG00000249772.1	CTD-2193P3.2	0	2	1	-1
ENSG00000249780.1	RP11-352E6.2	0	2	1	-1
ENSG00000249848.1	RP11-212F11.1	0	2	1	-1
ENSG00000249963.1	EEF1A1P20	0	2	1	-1
ENSG00000250012.1	RP11-124N2.1	0	2	1	-1
ENSG00000250056.5	LINC01018	0	2	1	-1
ENSG00000250081.1	CTD-2116N20.1	0	2	1	-1
ENSG00000250227.1	TRIM60P14	0	2	1	-1
ENSG00000250237.1	CTC-498J12.1	0	2	1	-1
ENSG00000250241.5	RP11-9G1.3	0	2	1	-1
ENSG00000250258.1	CTC-431G16.2	0	2	1	-1
ENSG00000250266.1	LINC01612	0	2	1	-1
ENSG00000250280.2	RP11-305O6.3	0	2	1	-1
ENSG00000250295.6	RDH10-AS1	0	2	1	-1
ENSG00000250329.1	KDELC1P1	0	2	1	-1
ENSG00000250347.1	AC005740.4	0	2	1	-1
ENSG00000250357.1	RP11-503L19.1	0	2	1	-1
ENSG00000250361.6	GYPB	0	2	1	-1
ENSG00000250365.6	CTD-2213F21.2	0	2	1	-1
ENSG00000250415.1	CTC-461F20.1	0	2	1	-1
ENSG00000250426.2	FTLP10	0	2	1	-1
ENSG00000250432.5	RP11-834C11.5	0	2	1	-1
ENSG00000250503.1	RP11-401I19.1	0	2	1	-1
ENSG00000250602.5	RP11-517I3.1	0	2	1	-1
ENSG00000250705.1	CTC-470C15.1	0	2	1	-1
ENSG00000250746.1	RP11-39C10.1	0	2	1	-1
ENSG00000250808.1	RP11-531A21.4	0	2	1	-1
ENSG00000250826.2	HNRNPA3P13	0	2	1	-1
ENSG00000250891.1	CTD-2281M20.1	0	2	1	-1
ENSG00000250974.1	RP11-122F24.1	0	2	1	-1
ENSG00000251005.1	RP11-318I4.2	0	2	1	-1
ENSG00000251009.2	RP13-494C23.1	0	2	1	-1
ENSG00000251046.2	ZNF969P	0	2	1	-1
ENSG00000251214.1	CTD-2308B18.1	0	2	1	-1
ENSG00000251254.1	GTF2F2P1	0	2	1	-1
ENSG00000251285.2	RP11-147K6.2	0	2	1	-1
ENSG00000251308.1	MRPS33P3	0	2	1	-1
ENSG00000251314.2	CTD-2337A12.1	0	2	1	-1
ENSG00000251370.1	CTD-2201E9.1	0	2	1	-1
ENSG00000251377.1	RP11-18H21.3	0	2	1	-1
ENSG00000251379.1	RP11-484O2.1	0	2	1	-1
ENSG00000251429.1	RP11-597D13.7	0	2	1	-1
ENSG00000251451.1	GTF2IP9	0	2	1	-1
ENSG00000251455.1	RP11-164P12.3	0	2	1	-1
ENSG00000251478.1	CTD-2122P11.1	0	2	1	-1
ENSG00000251493.3	FOXD1	0	2	1	-1
ENSG00000251538.5	RP11-166A12.1	0	2	1	-1
ENSG00000251557.2	HNRNPKP3	0	2	1	-1
ENSG00000251587.1	LDHAP1	0	2	1	-1
ENSG00000251632.1	RP11-714L20.1	0	2	1	-1
ENSG00000251656.1	PRELID3BP5	0	2	1	-1
ENSG00000251675.1	CTC-458I2.2	0	2	1	-1
ENSG00000251706.1	RNU7-61P	0	2	1	-1
ENSG00000251884.1	RNA5SP288	0	2	1	-1
ENSG00000251898.1	SCARNA11	0	2	1	-1
ENSG00000251974.1	SNORA19	0	2	1	-1
ENSG00000251988.1	RNU4ATAC18P	0	2	1	-1
ENSG00000252011.1	SNORA25	0	2	1	-1
ENSG00000252101.2	RNU6-758P	0	2	1	-1
ENSG00000252128.1	SNORD27	0	2	1	-1
ENSG00000252129.1	SNORA74	0	2	1	-1
ENSG00000252214.1	RNU6-542P	0	2	1	-1
ENSG00000252401.1	RNU4ATAC6P	0	2	1	-1
ENSG00000252739.1	RNU7-151P	0	2	1	-1
ENSG00000252919.1	Y_RNA	0	2	1	-1
ENSG00000252929.1	RNU6-218P	0	2	1	-1
ENSG00000253121.1	RP11-659E9.4	0	2	1	-1
ENSG00000253166.2	RP11-585F1.6	0	2	1	-1
ENSG00000253215.1	RP11-156K13.2	0	2	1	-1
ENSG00000253288.1	RP11-238K6.1	0	2	1	-1
ENSG00000253321.1	RP11-61G23.2	0	2	1	-1
ENSG00000253347.1	CTD-2026D20.2	0	2	1	-1
ENSG00000253390.1	CTC-756D1.2	0	2	1	-1
ENSG00000253404.1	AC034243.1	0	2	1	-1
ENSG00000253480.1	RP11-39H3.1	0	2	1	-1
ENSG00000253537.2	PCDHGA7	0	2	1	-1
ENSG00000253605.1	HNRNPA1P38	0	2	1	-1
ENSG00000253632.1	RP11-486M23.1	0	2	1	-1
ENSG00000253641.5	LINCR-0001	0	2	1	-1
ENSG00000253663.1	NPM1P52	0	2	1	-1
ENSG00000253695.1	RP11-177H2.2	0	2	1	-1
ENSG00000253701.2	AL928768.3	0	2	1	-1
ENSG00000253708.1	RP11-51J9.4	0	2	1	-1
ENSG00000253715.1	RP11-706C16.8	0	2	1	-1
ENSG00000253760.1	RP11-48B3.2	0	2	1	-1
ENSG00000253770.1	HMGB1P23	0	2	1	-1
ENSG00000253777.1	RP11-758M4.3	0	2	1	-1
ENSG00000253793.1	RP11-293D9.2	0	2	1	-1
ENSG00000253871.1	RP11-756K15.2	0	2	1	-1
ENSG00000253878.5	RP11-347C18.3	0	2	1	-1
ENSG00000254001.5	RP11-91P17.1	0	2	1	-1
ENSG00000254017.1	IGHEP2	0	2	1	-1
ENSG00000254023.1	PKMP4	0	2	1	-1
ENSG00000254131.1	RP11-1007J8.1	0	2	1	-1
ENSG00000254153.1	CTA-398F10.2	0	2	1	-1
ENSG00000254165.1	RP11-503E24.2	0	2	1	-1
ENSG00000254180.1	AB015752.3	0	2	1	-1
ENSG00000254205.1	RP11-92K15.1	0	2	1	-1
ENSG00000254224.1	KB-1043D8.6	0	2	1	-1
ENSG00000254225.1	RP11-11C20.1	0	2	1	-1
ENSG00000254258.1	RP11-398H6.1	0	2	1	-1
ENSG00000254273.1	RP11-181D18.4	0	2	1	-1
ENSG00000254396.1	RP11-56F10.3	0	2	1	-1
ENSG00000254418.1	RP11-21L19.1	0	2	1	-1
ENSG00000254441.1	RP11-718B12.5	0	2	1	-1
ENSG00000254450.1	ALG9-IT1	0	2	1	-1
ENSG00000254522.1	RP11-113K21.1	0	2	1	-1
ENSG00000254538.1	RP11-463D19.1	0	2	1	-1
ENSG00000254542.1	NAV2-AS3	0	2	1	-1
ENSG00000254557.1	RP11-102F4.2	0	2	1	-1
ENSG00000254565.1	MTND2P26	0	2	1	-1
ENSG00000254578.1	CTD-2517M22.16	0	2	1	-1
ENSG00000254590.1	RP11-334E6.2	0	2	1	-1
ENSG00000254649.1	RP11-452H21.2	0	2	1	-1
ENSG00000254691.1	RP11-91P24.5	0	2	1	-1
ENSG00000254712.1	RP11-560B16.5	0	2	1	-1
ENSG00000254744.3	CTD-3076O17.1	0	2	1	-1
ENSG00000254748.1	HNRNPCP8	0	2	1	-1
ENSG00000254784.1	LRRC6P1	0	2	1	-1
ENSG00000254811.5	RP11-680E19.1	0	2	1	-1
ENSG00000254872.3	RP13-870H17.3	0	2	1	-1
ENSG00000254879.1	PTPRJ-AS1	0	2	1	-1
ENSG00000254907.1	RP11-484D2.2	0	2	1	-1
ENSG00000254972.1	RP11-167J8.3	0	2	1	-1
ENSG00000254974.1	RP11-702H23.2	0	2	1	-1
ENSG00000255010.1	RP11-113K21.3	0	2	1	-1
ENSG00000255038.1	RP11-1167A19.2	0	2	1	-1
ENSG00000255040.1	RP11-677N16.1	0	2	1	-1
ENSG00000255052.4	FAM66D	0	2	1	-1
ENSG00000255057.1	RP11-567M21.3	0	2	1	-1
ENSG00000255089.1	RP11-326C3.10	0	2	1	-1
ENSG00000255097.1	RP11-5L12.1	0	2	1	-1
ENSG00000255286.2	RP11-708L7.7	0	2	1	-1
ENSG00000255301.1	RP11-624G17.3	0	2	1	-1
ENSG00000255355.1	AP000640.2	0	2	1	-1
ENSG00000255372.1	CTD-3064C13.1	0	2	1	-1
ENSG00000255395.1	CTD-2562J17.2	0	2	1	-1
ENSG00000255399.3	TBX5-AS1	0	2	1	-1
ENSG00000255487.1	RP11-513D5.5	0	2	1	-1
ENSG00000255494.1	LINC00681	0	2	1	-1
ENSG00000255521.1	RP4-607I7.1	0	2	1	-1
ENSG00000255533.1	RP11-326C3.4	0	2	1	-1
ENSG00000255621.1	RP11-377D9.3	0	2	1	-1
ENSG00000255627.1	RP11-547L9.1	0	2	1	-1
ENSG00000255633.5	MTRNR2L9	0	2	1	-1
ENSG00000255693.1	RP11-766N7.3	0	2	1	-1
ENSG00000255772.5	LINC01479	0	2	1	-1
ENSG00000255899.1	XXbac-BPG299F13.16	0	2	1	-1
ENSG00000255964.1	RP11-69M1.3	0	2	1	-1
ENSG00000255996.1	RP11-429A20.2	0	2	1	-1
ENSG00000256007.1	ARAP1-AS1	0	2	1	-1
ENSG00000256148.1	RP11-809N8.5	0	2	1	-1
ENSG00000256356.1	HSPA8P5	0	2	1	-1
ENSG00000256361.1	RP11-613F22.6	0	2	1	-1
ENSG00000256379.1	TRAV8-5	0	2	1	-1
ENSG00000256563.2	NANOGNBP2	0	2	1	-1
ENSG00000256582.1	RP11-75L1.1	0	2	1	-1
ENSG00000256651.1	RP11-144O23.8	0	2	1	-1
ENSG00000256714.1	RP11-73M14.1	0	2	1	-1
ENSG00000256739.1	RP11-45F15.1	0	2	1	-1
ENSG00000256747.1	RP11-860B13.1	0	2	1	-1
ENSG00000256817.1	TPT1P12	0	2	1	-1
ENSG00000256915.1	RP11-221N13.4	0	2	1	-1
ENSG00000256972.1	AP000462.3	0	2	1	-1
ENSG00000256973.1	RP11-359J14.2	0	2	1	-1
ENSG00000257017.8	HP	0	2	1	-1
ENSG00000257021.1	HSPE1P20	0	2	1	-1
ENSG00000257084.1	U47924.27	0	2	1	-1
ENSG00000257086.1	RP11-783K16.13	0	2	1	-1
ENSG00000257097.1	CLIP1-AS1	0	2	1	-1
ENSG00000257120.1	CTD-2503I6.1	0	2	1	-1
ENSG00000257252.5	RP11-486A14.2	0	2	1	-1
ENSG00000257270.1	RP11-521B24.5	0	2	1	-1
ENSG00000257294.2	RP11-316A16.1	0	2	1	-1
ENSG00000257335.8	MGAM	0	2	1	-1
ENSG00000257431.1	RP11-263K4.3	0	2	1	-1
ENSG00000257449.1	RP11-603J24.4	0	2	1	-1
ENSG00000257512.1	RP11-486A14.1	0	2	1	-1
ENSG00000257523.1	CTD-2384A14.2	0	2	1	-1
ENSG00000257524.5	RP11-203J24.9	0	2	1	-1
ENSG00000257550.1	RP11-793H13.3	0	2	1	-1
ENSG00000257569.1	GSTP1P1	0	2	1	-1
ENSG00000257642.1	RP11-474B16.1	0	2	1	-1
ENSG00000257662.1	EIF4A1P12	0	2	1	-1
ENSG00000257663.1	RP11-1100L3.7	0	2	1	-1
ENSG00000257703.5	RP11-328J6.1	0	2	1	-1
ENSG00000257732.1	RP11-818F20.5	0	2	1	-1
ENSG00000257738.2	RP11-139E19.2	0	2	1	-1
ENSG00000257758.1	KRT18P20	0	2	1	-1
ENSG00000257848.1	RP11-474C8.5	0	2	1	-1
ENSG00000257870.1	RP11-616L12.1	0	2	1	-1
ENSG00000257894.2	RP1-78O14.1	0	2	1	-1
ENSG00000257902.2	AC073330.1	0	2	1	-1
ENSG00000258119.1	RP11-804F13.1	0	2	1	-1
ENSG00000258130.7	RP11-347C12.3	0	2	1	-1
ENSG00000258205.1	RP11-248E9.1	0	2	1	-1
ENSG00000258227.6	CLEC5A	0	2	1	-1
ENSG00000258401.1	RP11-326E7.1	0	2	1	-1
ENSG00000258424.1	RP11-471B22.2	0	2	1	-1
ENSG00000258457.5	RP11-298I3.4	0	2	1	-1
ENSG00000258477.1	PPIAP6	0	2	1	-1
ENSG00000258482.1	TRAV15	0	2	1	-1
ENSG00000258504.2	RP11-638I2.6	0	2	1	-1
ENSG00000258506.2	RP11-688D15.1	0	2	1	-1
ENSG00000258521.1	RP11-638I2.9	0	2	1	-1
ENSG00000258524.1	NT5CP1	0	2	1	-1
ENSG00000258531.2	BANF1P1	0	2	1	-1
ENSG00000258538.5	RP11-753D20.3	0	2	1	-1
ENSG00000258545.5	RHOXF1-AS1	0	2	1	-1
ENSG00000258553.5	RP11-16B13.1	0	2	1	-1
ENSG00000258559.2	AC005519.4	0	2	1	-1
ENSG00000258603.3	RP3-414A15.10	0	2	1	-1
ENSG00000258605.1	DYNLL1P2	0	2	1	-1
ENSG00000258609.2	LINC-ROR	0	2	1	-1
ENSG00000258630.1	RP11-725G5.2	0	2	1	-1
ENSG00000258632.2	RP11-354B3.1	0	2	1	-1
ENSG00000258651.1	RP11-545M17.1	0	2	1	-1
ENSG00000258659.6	TRIM34	0	2	1	-1
ENSG00000258666.1	RP11-638I2.8	0	2	1	-1
ENSG00000258689.1	LINC01269	0	2	1	-1
ENSG00000258699.1	RP11-356K23.2	0	2	1	-1
ENSG00000258708.1	SLC25A21-AS1	0	2	1	-1
ENSG00000258744.1	RP11-80A15.1	0	2	1	-1
ENSG00000258758.1	RP11-613G13.1	0	2	1	-1
ENSG00000258800.1	CTD-2302E22.2	0	2	1	-1
ENSG00000258818.3	RNASE4	0	2	1	-1
ENSG00000258837.1	CTD-2566J3.1	0	2	1	-1
ENSG00000258851.1	RP11-894P9.2	0	2	1	-1
ENSG00000258856.2	CTD-2325K12.1	0	2	1	-1
ENSG00000258857.1	RP11-247L20.3	0	2	1	-1
ENSG00000258915.1	BHLHB9P1	0	2	1	-1
ENSG00000258927.1	RP11-1070N10.5	0	2	1	-1
ENSG00000258928.1	RP11-463J10.2	0	2	1	-1
ENSG00000258965.2	RP11-446P9.1	0	2	1	-1
ENSG00000259001.3	RPPH1	0	2	1	-1
ENSG00000259004.1	RP11-8L8.2	0	2	1	-1
ENSG00000259005.1	RP3-449M8.6	0	2	1	-1
ENSG00000259050.2	CHORDC2P	0	2	1	-1
ENSG00000259090.1	SEPT7P1	0	2	1	-1
ENSG00000259091.1	LINC00517	0	2	1	-1
ENSG00000259109.1	RP4-687K1.2	0	2	1	-1
ENSG00000259136.1	RP11-108M12.2	0	2	1	-1
ENSG00000259151.2	CAP2P1	0	2	1	-1
ENSG00000259200.1	RP11-718O11.1	0	2	1	-1
ENSG00000259225.6	RP11-1008C21.1	0	2	1	-1
ENSG00000259236.1	GOLGA8VP	0	2	1	-1
ENSG00000259308.3	RP11-382A20.1	0	2	1	-1
ENSG00000259332.3	ST20-MTHFS	0	2	1	-1
ENSG00000259335.1	HNRNPMP1	0	2	1	-1
ENSG00000259375.1	RP11-815J21.2	0	2	1	-1
ENSG00000259384.6	GH1	0	2	1	-1
ENSG00000259433.2	CTD-2651B20.4	0	2	1	-1
ENSG00000259449.1	NIFKP8	0	2	1	-1
ENSG00000259468.1	RP11-1084A12.2	0	2	1	-1
ENSG00000259469.1	RP11-227D13.4	0	2	1	-1
ENSG00000259540.1	RP11-526I2.1	0	2	1	-1
ENSG00000259553.3	AC140725.4	0	2	1	-1
ENSG00000259592.1	PRELID1P4	0	2	1	-1
ENSG00000259632.2	RP11-56B16.1	0	2	1	-1
ENSG00000259656.1	RP11-325E5.1	0	2	1	-1
ENSG00000259657.1	PIGHP1	0	2	1	-1
ENSG00000259695.2	RP11-14C10.2	0	2	1	-1
ENSG00000259703.5	LINC00593	0	2	1	-1
ENSG00000259770.2	RP11-81A1.3	0	2	1	-1
ENSG00000259772.6	RP11-16E12.2	0	2	1	-1
ENSG00000259779.1	RP11-231E4.2	0	2	1	-1
ENSG00000259921.1	AC022819.3	0	2	1	-1
ENSG00000259941.1	RP11-48G14.2	0	2	1	-1
ENSG00000259954.1	IL21R-AS1	0	2	1	-1
ENSG00000259974.2	LINC00261	0	2	1	-1
ENSG00000260037.5	CTD-2524L6.3	0	2	1	-1
ENSG00000260052.1	CTC-527H23.3	0	2	1	-1
ENSG00000260057.5	LINC01571	0	2	1	-1
ENSG00000260059.1	RP11-231E19.1	0	2	1	-1
ENSG00000260122.1	RP11-923I11.3	0	2	1	-1
ENSG00000260135.6	RP11-212I21.2	0	2	1	-1
ENSG00000260167.1	RP11-146F11.5	0	2	1	-1
ENSG00000260198.1	RP11-441F2.2	0	2	1	-1
ENSG00000260205.1	RP11-108B14.5	0	2	1	-1
ENSG00000260228.5	RP11-483P21.2	0	2	1	-1
ENSG00000260235.1	CTD-2026K11.3	0	2	1	-1
ENSG00000260239.1	RP11-274H24.1	0	2	1	-1
ENSG00000260251.1	RP11-46D6.4	0	2	1	-1
ENSG00000260322.1	RP11-339A11.2	0	2	1	-1
ENSG00000260366.1	CTD-2639E6.4	0	2	1	-1
ENSG00000260372.6	AQP4-AS1	0	2	1	-1
ENSG00000260386.5	LINC01225	0	2	1	-1
ENSG00000260409.1	RP11-403B2.7	0	2	1	-1
ENSG00000260411.4	RP11-420N3.2	0	2	1	-1
ENSG00000260493.1	RP11-219B4.7	0	2	1	-1
ENSG00000260509.2	RP11-271M24.2	0	2	1	-1
ENSG00000260519.1	RP11-109E24.2	0	2	1	-1
ENSG00000260550.2	RP11-457I16.2	0	2	1	-1
ENSG00000260551.1	PWRN2	0	2	1	-1
ENSG00000260571.1	BNIP3P5	0	2	1	-1
ENSG00000260585.1	RP13-192B19.2	0	2	1	-1
ENSG00000260592.1	CTA-363E6.6	0	2	1	-1
ENSG00000260673.1	RP4-529N6.2	0	2	1	-1
ENSG00000260786.1	RP11-112L7.1	0	2	1	-1
ENSG00000260855.1	RP11-439E19.10	0	2	1	-1
ENSG00000260862.1	RP11-22H5.2	0	2	1	-1
ENSG00000260896.5	PRCAT47	0	2	1	-1
ENSG00000260902.1	RP11-95M5.1	0	2	1	-1
ENSG00000260903.2	XKR7	0	2	1	-1
ENSG00000260907.1	AC008088.4	0	2	1	-1
ENSG00000260921.1	RP11-989E6.8	0	2	1	-1
ENSG00000260953.1	RP11-426C22.6	0	2	1	-1
ENSG00000260971.3	RP11-504A18.1	0	2	1	-1
ENSG00000261002.5	RP11-546B15.1	0	2	1	-1
ENSG00000261025.1	RP11-84D1.2	0	2	1	-1
ENSG00000261026.1	CTD-3247F14.2	0	2	1	-1
ENSG00000261077.1	RP11-553E24.1	0	2	1	-1
ENSG00000261102.2	ATP5J2P6	0	2	1	-1
ENSG00000261115.5	TMEM178B	0	2	1	-1
ENSG00000261168.1	RP11-68I18.10	0	2	1	-1
ENSG00000261199.1	UBE2FP2	0	2	1	-1
ENSG00000261229.6	RP11-38G5.4	0	2	1	-1
ENSG00000261241.5	RP11-883G14.1	0	2	1	-1
ENSG00000261251.1	RP3-388M5.9	0	2	1	-1
ENSG00000261281.1	RP11-361M10.4	0	2	1	-1
ENSG00000261305.1	RP4-584D14.7	0	2	1	-1
ENSG00000261346.1	RP11-297C4.2	0	2	1	-1
ENSG00000261393.1	RP11-21B23.1	0	2	1	-1
ENSG00000261460.1	RP11-106M3.3	0	2	1	-1
ENSG00000261535.1	CTA-305I2.1	0	2	1	-1
ENSG00000261572.1	RP11-384L8.1	0	2	1	-1
ENSG00000261573.1	RP11-553K8.5	0	2	1	-1
ENSG00000261587.2	TMEM249	0	2	1	-1
ENSG00000261595.1	RP11-426L16.9	0	2	1	-1
ENSG00000261614.1	CSDAP1	0	2	1	-1
ENSG00000261666.1	LINC00560	0	2	1	-1
ENSG00000261723.1	CTD-2196E14.3	0	2	1	-1
ENSG00000261751.1	RP11-305A4.3	0	2	1	-1
ENSG00000261765.1	RP11-498D10.3	0	2	1	-1
ENSG00000261775.1	RP11-10O17.3	0	2	1	-1
ENSG00000261886.1	RP11-63A1.1	0	2	1	-1
ENSG00000261898.2	RP11-314A20.5	0	2	1	-1
ENSG00000262097.1	CTD-2135D7.5	0	2	1	-1
ENSG00000262141.1	CTC-479C5.11	0	2	1	-1
ENSG00000262188.1	RP11-353N14.4	0	2	1	-1
ENSG00000262298.1	RP5-1107A17.3	0	2	1	-1
ENSG00000262412.1	RP11-85G18.6	0	2	1	-1
ENSG00000262477.1	AC021224.1	0	2	1	-1
ENSG00000262539.1	RP11-259G18.3	0	2	1	-1
ENSG00000262583.1	RP11-77K12.5	0	2	1	-1
ENSG00000262686.1	GLIS2-AS1	0	2	1	-1
ENSG00000262803.1	RP11-160A9.3	0	2	1	-1
ENSG00000262833.1	RP11-28G8.1	0	2	1	-1
ENSG00000262884.1	CTD-3060P21.1	0	2	1	-1
ENSG00000262966.2	RP11-85B7.2	0	2	1	-1
ENSG00000263013.1	RP11-876N24.5	0	2	1	-1
ENSG00000263050.1	RP11-667K14.3	0	2	1	-1
ENSG00000263439.1	MIR4753	0	2	1	-1
ENSG00000263482.3	ANTXRLP1	0	2	1	-1
ENSG00000263503.1	RP11-707O23.5	0	2	1	-1
ENSG00000263522.2	AC107613.1	0	2	1	-1
ENSG00000263537.2	RN7SL387P	0	2	1	-1
ENSG00000263755.2	RN7SL498P	0	2	1	-1
ENSG00000263765.5	RP11-746B8.1	0	2	1	-1
ENSG00000263868.1	AL139319.1	0	2	1	-1
ENSG00000263904.1	RP11-344B2.3	0	2	1	-1
ENSG00000263969.2	RN7SL678P	0	2	1	-1
ENSG00000263990.1	CTC-542B22.2	0	2	1	-1
ENSG00000263995.1	AC011499.1	0	2	1	-1
ENSG00000264005.1	MIR4314	0	2	1	-1
ENSG00000264028.2	RN7SL744P	0	2	1	-1
ENSG00000264092.2	RN7SL474P	0	2	1	-1
ENSG00000264212.1	RP11-94B19.3	0	2	1	-1
ENSG00000264270.1	RP11-474I11.7	0	2	1	-1
ENSG00000264271.2	RN7SL488P	0	2	1	-1
ENSG00000264273.1	CTD-2145A24.4	0	2	1	-1
ENSG00000264284.1	AL391380.1	0	2	1	-1
ENSG00000264286.2	AL390718.1	0	2	1	-1
ENSG00000264289.1	RP11-268I9.4	0	2	1	-1
ENSG00000264311.1	CCDC58P1	0	2	1	-1
ENSG00000264324.1	RP11-287D1.3	0	2	1	-1
ENSG00000264340.1	RP11-231E4.3	0	2	1	-1
ENSG00000264391.2	RN7SL208P	0	2	1	-1
ENSG00000264451.1	RP11-433M22.2	0	2	1	-1
ENSG00000264544.2	AL589988.1	0	2	1	-1
ENSG00000264554.2	RN7SL793P	0	2	1	-1
ENSG00000264558.1	RP11-138C9.1	0	2	1	-1
ENSG00000264599.2	AC124074.1	0	2	1	-1
ENSG00000264603.1	MIR3159	0	2	1	-1
ENSG00000264615.2	RN7SL592P	0	2	1	-1
ENSG00000264618.2	RN7SL732P	0	2	1	-1
ENSG00000264666.1	RP11-524F11.2	0	2	1	-1
ENSG00000264677.1	AL355490.1	0	2	1	-1
ENSG00000264813.6	CTD-2501B8.1	0	2	1	-1
ENSG00000264834.1	MIR1273F	0	2	1	-1
ENSG00000264890.1	AC011379.1	0	2	1	-1
ENSG00000264891.1	AL359091.1	0	2	1	-1
ENSG00000264910.2	RN7SL525P	0	2	1	-1
ENSG00000264990.1	RP11-215E13.2	0	2	1	-1
ENSG00000265031.1	MIR1273E	0	2	1	-1
ENSG00000265188.1	RP11-835E18.4	0	2	1	-1
ENSG00000265194.1	RP11-70L8.4	0	2	1	-1
ENSG00000265311.1	AL020993.1	0	2	1	-1
ENSG00000265316.1	RP11-286N3.1	0	2	1	-1
ENSG00000265345.1	MIR5188	0	2	1	-1
ENSG00000265366.6	GLUD1P7	0	2	1	-1
ENSG00000265391.1	AC112504.1	0	2	1	-1
ENSG00000265407.1	MIR4324	0	2	1	-1
ENSG00000265411.1	RN7SL656P	0	2	1	-1
ENSG00000265451.1	RP11-204L24.2	0	2	1	-1
ENSG00000265496.3	MIR1539	0	2	1	-1
ENSG00000265514.1	RP11-92G19.2	0	2	1	-1
ENSG00000265521.1	MIR5697	0	2	1	-1
ENSG00000265542.5	RP11-60A24.3	0	2	1	-1
ENSG00000265569.1	AC011453.1	0	2	1	-1
ENSG00000265679.1	AL139328.1	0	2	1	-1
ENSG00000265777.2	RN7SL624P	0	2	1	-1
ENSG00000265813.2	RN7SL300P	0	2	1	-1
ENSG00000265866.1	AC067805.1	0	2	1	-1
ENSG00000265931.1	AC112719.1	0	2	1	-1
ENSG00000265933.5	LINC00668	0	2	1	-1
ENSG00000265943.1	RP11-739L10.1	0	2	1	-1
ENSG00000265959.1	AL354720.1	0	2	1	-1
ENSG00000265975.1	CTB-41I6.2	0	2	1	-1
ENSG00000266044.1	MIR4469	0	2	1	-1
ENSG00000266181.1	EIF4A3P1	0	2	1	-1
ENSG00000266185.2	RN7SL804P	0	2	1	-1
ENSG00000266206.1	MIR3926-2	0	2	1	-1
ENSG00000266251.1	COX6CP3	0	2	1	-1
ENSG00000266324.1	MIR4663	0	2	1	-1
ENSG00000266389.1	CTB-41I6.1	0	2	1	-1
ENSG00000266553.2	RN7SL356P	0	2	1	-1
ENSG00000266651.1	RP11-138I1.3	0	2	1	-1
ENSG00000266667.1	RP11-849N15.4	0	2	1	-1
ENSG00000266920.1	ACTBP9	0	2	1	-1
ENSG00000266922.1	CTC-499B15.6	0	2	1	-1
ENSG00000266933.2	AC005775.2	0	2	1	-1
ENSG00000266957.1	RP11-49K24.4	0	2	1	-1
ENSG00000266976.1	AC079466.1	0	2	1	-1
ENSG00000266978.1	CTD-2369P2.5	0	2	1	-1
ENSG00000266979.1	LINC01180	0	2	1	-1
ENSG00000266989.1	FTLP5	0	2	1	-1
ENSG00000267064.1	UXT-AS1	0	2	1	-1
ENSG00000267101.5	RP11-846C15.2	0	2	1	-1
ENSG00000267102.1	RP11-686D22.7	0	2	1	-1
ENSG00000267115.1	CTD-3064H18.2	0	2	1	-1
ENSG00000267172.1	RP11-397A16.3	0	2	1	-1
ENSG00000267179.1	CTD-2006C1.13	0	2	1	-1
ENSG00000267201.1	AC005624.2	0	2	1	-1
ENSG00000267214.1	CTC-265F19.3	0	2	1	-1
ENSG00000267232.1	CTB-31O20.9	0	2	1	-1
ENSG00000267296.2	CEBPA-AS1	0	2	1	-1
ENSG00000267313.7	KC6	0	2	1	-1
ENSG00000267319.1	CTD-2528L19.3	0	2	1	-1
ENSG00000267336.1	EIF4A2P1	0	2	1	-1
ENSG00000267342.1	RP11-552F3.10	0	2	1	-1
ENSG00000267394.1	CTB-175E5.7	0	2	1	-1
ENSG00000267436.1	AC005786.7	0	2	1	-1
ENSG00000267453.6	AC004791.2	0	2	1	-1
ENSG00000267472.1	LOC440461	0	2	1	-1
ENSG00000267507.1	CTD-2587H24.1	0	2	1	-1
ENSG00000267529.3	RP11-53B2.1	0	2	1	-1
ENSG00000267530.2	AC006273.5	0	2	1	-1
ENSG00000267543.1	RP11-666A8.7	0	2	1	-1
ENSG00000267547.1	RP11-686D22.4	0	2	1	-1
ENSG00000267605.5	CTD-3220F14.1	0	2	1	-1
ENSG00000267645.5	RP11-577H5.5	0	2	1	-1
ENSG00000267658.1	RP11-358B23.1	0	2	1	-1
ENSG00000267661.1	RP11-820I16.2	0	2	1	-1
ENSG00000267664.1	RPL17P45	0	2	1	-1
ENSG00000267693.1	CTC-559E9.2	0	2	1	-1
ENSG00000267695.1	RP11-1030E3.1	0	2	1	-1
ENSG00000267736.2	HMGB2P1	0	2	1	-1
ENSG00000267755.1	AC004623.2	0	2	1	-1
ENSG00000267783.1	CTB-55O6.10	0	2	1	-1
ENSG00000267868.1	RP11-120K24.3	0	2	1	-1
ENSG00000267924.1	RP11-255H23.4	0	2	1	-1
ENSG00000267934.1	CTB-176F20.3	0	2	1	-1
ENSG00000268041.1	CTD-2575K13.6	0	2	1	-1
ENSG00000268104.2	SLC6A14	0	2	1	-1
ENSG00000268153.5	AC005176.2	0	2	1	-1
ENSG00000268240.1	RP11-678G14.4	0	2	1	-1
ENSG00000268282.1	CTD-2620I22.2	0	2	1	-1
ENSG00000268350.7	FAM156A	0	2	1	-1
ENSG00000268401.1	CTC-344H19.4	0	2	1	-1
ENSG00000268433.1	RP11-420K14.2	0	2	1	-1
ENSG00000268458.1	CTC-471J1.9	0	2	1	-1
ENSG00000268475.1	CTC-435M10.6	0	2	1	-1
ENSG00000268518.1	CTD-2545M3.8	0	2	1	-1
ENSG00000268636.1	CTB-33G10.11	0	2	1	-1
ENSG00000268723.1	CTC-444N24.9	0	2	1	-1
ENSG00000268742.1	CTD-2396E7.7	0	2	1	-1
ENSG00000268756.1	AC104534.2	0	2	1	-1
ENSG00000268854.1	CTD-2545M3.2	0	2	1	-1
ENSG00000269054.1	CTD-2619J13.3	0	2	1	-1
ENSG00000269106.1	CTD-2619J13.23	0	2	1	-1
ENSG00000269113.3	TRABD2B	0	2	1	-1
ENSG00000269161.1	CTD-3131K8.3	0	2	1	-1
ENSG00000269181.1	CTD-3073N11.5	0	2	1	-1
ENSG00000269365.2	RP11-380M21.4	0	2	1	-1
ENSG00000269397.1	CTB-92J24.2	0	2	1	-1
ENSG00000269504.1	AC003973.4	0	2	1	-1
ENSG00000269621.1	RP11-98D18.15	0	2	1	-1
ENSG00000269653.1	CTB-102L5.7	0	2	1	-1
ENSG00000269680.1	CTD-3128G10.6	0	2	1	-1
ENSG00000269755.1	CTD-3105H18.18	0	2	1	-1
ENSG00000269799.1	CTD-2538G9.6	0	2	1	-1
ENSG00000269813.1	CTD-3193O13.14	0	2	1	-1
ENSG00000269815.1	CTD-2278I10.4	0	2	1	-1
ENSG00000269881.1	AC004754.3	0	2	1	-1
ENSG00000269888.1	RP11-3P17.5	0	2	1	-1
ENSG00000269901.1	RP11-178L8.9	0	2	1	-1
ENSG00000269902.1	RP6-99M1.3	0	2	1	-1
ENSG00000269925.1	RP3-467L1.6	0	2	1	-1
ENSG00000269976.1	RP11-130L8.2	0	2	1	-1
ENSG00000269997.1	RP11-214K3.21	0	2	1	-1
ENSG00000270011.6	ZNF559-ZNF177	0	2	1	-1
ENSG00000270030.1	RP11-326C3.13	0	2	1	-1
ENSG00000270104.1	RP11-245P10.6	0	2	1	-1
ENSG00000270106.5	TSNAX-DISC1	0	2	1	-1
ENSG00000270147.1	RP11-646I6.6	0	2	1	-1
ENSG00000270178.1	RP11-494H4.3	0	2	1	-1
ENSG00000270292.1	RP11-453E17.4	0	2	1	-1
ENSG00000270326.1	RP5-874C20.6	0	2	1	-1
ENSG00000270332.1	SMC2-AS1	0	2	1	-1
ENSG00000270393.1	AC000095.9	0	2	1	-1
ENSG00000270427.1	NRBF2P5	0	2	1	-1
ENSG00000270499.1	MKI67P1	0	2	1	-1
ENSG00000270528.1	RP11-674I16.2	0	2	1	-1
ENSG00000270549.1	RP11-293K19.1	0	2	1	-1
ENSG00000270665.1	HNRNPA1P67	0	2	1	-1
ENSG00000270750.1	RP11-461L13.3	0	2	1	-1
ENSG00000270772.1	PDHA1P1	0	2	1	-1
ENSG00000270792.5	RP11-103J8.1	0	2	1	-1
ENSG00000270823.1	RP11-2E11.6	0	2	1	-1
ENSG00000270828.1	RP3-466P17.2	0	2	1	-1
ENSG00000270865.1	RPL12P48	0	2	1	-1
ENSG00000270914.1	RP5-1077B9.5	0	2	1	-1
ENSG00000270955.1	RP11-261B23.2	0	2	1	-1
ENSG00000270977.1	AC015849.16	0	2	1	-1
ENSG00000270978.1	RP11-54C4.2	0	2	1	-1
ENSG00000271079.1	CTAGE15	0	2	1	-1
ENSG00000271081.1	RP11-465K4.4	0	2	1	-1
ENSG00000271094.1	RP3-380C13.2	0	2	1	-1
ENSG00000271100.1	RP11-697H9.5	0	2	1	-1
ENSG00000271118.1	RP11-175E9.2	0	2	1	-1
ENSG00000271151.1	RP11-394I13.2	0	2	1	-1
ENSG00000271157.1	RP1-249C1.1	0	2	1	-1
ENSG00000271172.1	RP11-660M5.1	0	2	1	-1
ENSG00000271185.1	RP5-855F16.1	0	2	1	-1
ENSG00000271324.1	RP11-10C24.2	0	2	1	-1
ENSG00000271366.1	AC002128.5	0	2	1	-1
ENSG00000271414.1	RP11-751K21.1	0	2	1	-1
ENSG00000271500.1	RP11-288K12.1	0	2	1	-1
ENSG00000271525.1	ARF4P1	0	2	1	-1
ENSG00000271543.1	RP11-692M12.5	0	2	1	-1
ENSG00000271555.1	CTD-3214K23.1	0	2	1	-1
ENSG00000271598.1	CTD-2542C24.9	0	2	1	-1
ENSG00000271625.1	PSMA6P4	0	2	1	-1
ENSG00000271682.1	RP11-393B14.2	0	2	1	-1
ENSG00000271705.1	RPL17P3	0	2	1	-1
ENSG00000271714.1	CTD-2377O17.1	0	2	1	-1
ENSG00000271743.1	CTD-2541M15.3	0	2	1	-1
ENSG00000271757.1	RP11-111M22.5	0	2	1	-1
ENSG00000271774.1	RP4-678D15.1	0	2	1	-1
ENSG00000271811.1	RP1-79C4.4	0	2	1	-1
ENSG00000271871.1	AC005740.6	0	2	1	-1
ENSG00000271914.1	RP4-789D17.5	0	2	1	-1
ENSG00000271931.1	RP11-63L7.5	0	2	1	-1
ENSG00000271943.1	RP11-222K16.1	0	2	1	-1
ENSG00000271973.1	RP11-572O6.1	0	2	1	-1
ENSG00000271983.1	RP11-28H5.2	0	2	1	-1
ENSG00000272033.1	RP11-52A20.2	0	2	1	-1
ENSG00000272037.1	KB-431C1.5	0	2	1	-1
ENSG00000272043.1	RP11-44N11.3	0	2	1	-1
ENSG00000272057.1	CTB-40H15.4	0	2	1	-1
ENSG00000272076.1	RP11-11C20.3	0	2	1	-1
ENSG00000272100.1	RP11-155O18.6	0	2	1	-1
ENSG00000272226.1	RP11-63G10.3	0	2	1	-1
ENSG00000272236.1	XXbac-BPG170G13.32	0	2	1	-1
ENSG00000272247.1	RP11-379F4.9	0	2	1	-1
ENSG00000272281.6	TPTE2P2	0	2	1	-1
ENSG00000272337.1	RNU6-90P	0	2	1	-1
ENSG00000272366.1	RP11-573G6.10	0	2	1	-1
ENSG00000272381.1	RP11-192P3.4	0	2	1	-1
ENSG00000272383.1	RP11-556O9.4	0	2	1	-1
ENSG00000272418.1	RP11-762H8.4	0	2	1	-1
ENSG00000272482.1	RP11-474O21.5	0	2	1	-1
ENSG00000272516.1	RP11-573G6.9	0	2	1	-1
ENSG00000272519.1	RP11-105N14.2	0	2	1	-1
ENSG00000272523.1	LINC01023	0	2	1	-1
ENSG00000272524.1	RP11-254F7.4	0	2	1	-1
ENSG00000272564.1	RP11-548P2.2	0	2	1	-1
ENSG00000272610.1	MAGI1-IT1	0	2	1	-1
ENSG00000272622.1	RP11-395N3.2	0	2	1	-1
ENSG00000272627.1	RP11-354E23.5	0	2	1	-1
ENSG00000272646.1	RP11-188P17.2	0	2	1	-1
ENSG00000272659.1	AP000295.10	0	2	1	-1
ENSG00000272699.1	RP11-145M9.5	0	2	1	-1
ENSG00000272735.1	RP11-467P9.1	0	2	1	-1
ENSG00000272795.1	RP11-602N24.3	0	2	1	-1
ENSG00000272822.1	RP11-302B13.5	0	2	1	-1
ENSG00000272825.1	LL21NC02-1C16.2	0	2	1	-1
ENSG00000272832.1	RP11-91K8.5	0	2	1	-1
ENSG00000272836.1	RP3-402G11.27	0	2	1	-1
ENSG00000272856.1	RP11-710E1.2	0	2	1	-1
ENSG00000272874.1	RP5-1103G7.10	0	2	1	-1
ENSG00000272902.2	RP11-299H21.1	0	2	1	-1
ENSG00000272958.1	CMP21-97G8.2	0	2	1	-1
ENSG00000272983.1	RP11-508N22.12	0	2	1	-1
ENSG00000273001.1	RP11-118K6.3	0	2	1	-1
ENSG00000273009.1	RP11-352G9.1	0	2	1	-1
ENSG00000273118.1	AC079610.1	0	2	1	-1
ENSG00000273133.1	RP11-799M12.2	0	2	1	-1
ENSG00000273176.1	RP3-510H16.3	0	2	1	-1
ENSG00000273245.1	RP11-434P11.2	0	2	1	-1
ENSG00000273262.1	RP11-18I14.11	0	2	1	-1
ENSG00000273302.1	RP11-493E12.2	0	2	1	-1
ENSG00000273328.5	RP11-141M3.6	0	2	1	-1
ENSG00000273365.1	RP11-466F5.10	0	2	1	-1
ENSG00000273394.1	RP11-255E6.6	0	2	1	-1
ENSG00000273423.1	OR13I1P	0	2	1	-1
ENSG00000273442.1	AC006946.17	0	2	1	-1
ENSG00000273455.1	RP11-305O4.3	0	2	1	-1
ENSG00000273485.1	RP11-225H22.7	0	2	1	-1
ENSG00000273487.1	RP4-621B10.8	0	2	1	-1
ENSG00000273493.1	RP11-80H18.4	0	2	1	-1
ENSG00000273744.1	U4	0	2	1	-1
ENSG00000273747.1	RP11-90B9.3	0	2	1	-1
ENSG00000273891.1	RP11-500G22.5	0	2	1	-1
ENSG00000273901.1	CTD-2619J13.27	0	2	1	-1
ENSG00000273973.1	RP11-973D8.5	0	2	1	-1
ENSG00000273975.1	Metazoa_SRP	0	2	1	-1
ENSG00000274004.1	H19_3	0	2	1	-1
ENSG00000274029.1	RP11-340F14.6	0	2	1	-1
ENSG00000274093.1	RP11-140H17.2	0	2	1	-1
ENSG00000274156.1	RP11-407N8.6	0	2	1	-1
ENSG00000274177.1	LLNLR-284B4.1	0	2	1	-1
ENSG00000274198.1	RP11-579A4.1	0	2	1	-1
ENSG00000274284.1	Y_RNA	0	2	1	-1
ENSG00000274330.1	RP11-486O13.5	0	2	1	-1
ENSG00000274357.1	Metazoa_SRP	0	2	1	-1
ENSG00000274368.1	AC100800.2	0	2	1	-1
ENSG00000274427.1	RP11-972P1.10	0	2	1	-1
ENSG00000274441.1	CTD-2282P23.2	0	2	1	-1
ENSG00000274492.1	RP11-976B16.1	0	2	1	-1
ENSG00000274505.1	Metazoa_SRP	0	2	1	-1
ENSG00000274510.1	Metazoa_SRP	0	2	1	-1
ENSG00000274584.1	RP11-819M15.2	0	2	1	-1
ENSG00000274653.1	RP11-347C12.11	0	2	1	-1
ENSG00000274695.1	RP11-21K12.3	0	2	1	-1
ENSG00000274769.1	RP11-493E12.3	0	2	1	-1
ENSG00000274776.1	RP11-687F6.5	0	2	1	-1
ENSG00000274798.1	CTD-2129N1.1	0	2	1	-1
ENSG00000274841.1	Metazoa_SRP	0	2	1	-1
ENSG00000274883.1	Metazoa_SRP	0	2	1	-1
ENSG00000274918.1	RP11-54G14.1	0	2	1	-1
ENSG00000275041.1	Metazoa_SRP	0	2	1	-1
ENSG00000275154.1	U3	0	2	1	-1
ENSG00000275191.1	RP11-36I17.2	0	2	1	-1
ENSG00000275243.1	TRBV16	0	2	1	-1
ENSG00000275263.1	RP11-1072A3.4	0	2	1	-1
ENSG00000275340.1	FGD5P1	0	2	1	-1
ENSG00000275410.4	HNF1B	0	2	1	-1
ENSG00000275465.5	RP11-569G13.3	0	2	1	-1
ENSG00000275484.1	CTC-1337H24.4	0	2	1	-1
ENSG00000275504.1	U7	0	2	1	-1
ENSG00000275642.1	Metazoa_SRP	0	2	1	-1
ENSG00000275673.1	RP11-876N24.7	0	2	1	-1
ENSG00000275684.1	AL353644.5	0	2	1	-1
ENSG00000275784.1	RP5-1125A11.6	0	2	1	-1
ENSG00000275790.1	AC092198.2	0	2	1	-1
ENSG00000275791.1	TRBV10-3	0	2	1	-1
ENSG00000275894.1	RP3-453C12.14	0	2	1	-1
ENSG00000275901.1	Metazoa_SRP	0	2	1	-1
ENSG00000275909.1	Metazoa_SRP	0	2	1	-1
ENSG00000275966.1	RP11-1055B8.9	0	2	1	-1
ENSG00000275981.1	EGOT	0	2	1	-1
ENSG00000275993.2	CH507-42P11.8	0	2	1	-1
ENSG00000276076.4	CH507-152C13.3	0	2	1	-1
ENSG00000276078.1	AC091154.1	0	2	1	-1
ENSG00000276102.1	MIR6747	0	2	1	-1
ENSG00000276137.1	MIR6133	0	2	1	-1
ENSG00000276203.4	ANKRD20A3	0	2	1	-1
ENSG00000276256.1	AC011043.1	0	2	1	-1
ENSG00000276292.1	RP11-33N14.5	0	2	1	-1
ENSG00000276554.1	AC008514.1	0	2	1	-1
ENSG00000276573.1	RP11-128N14.5	0	2	1	-1
ENSG00000276621.1	AC100821.1	0	2	1	-1
ENSG00000276736.1	AL592188.6	0	2	1	-1
ENSG00000276744.1	CTD-2562G15.3	0	2	1	-1
ENSG00000276747.1	PADI6	0	2	1	-1
ENSG00000276778.1	RP11-524N5.1	0	2	1	-1
ENSG00000276823.1	Metazoa_SRP	0	2	1	-1
ENSG00000276863.1	CTD-2047H16.5	0	2	1	-1
ENSG00000276888.1	RP11-244H18.1	0	2	1	-1
ENSG00000276978.1	AC083826.1	0	2	1	-1
ENSG00000277168.1	Metazoa_SRP	0	2	1	-1
ENSG00000277198.1	RN7SL270P	0	2	1	-1
ENSG00000277214.1	RP11-70D24.3	0	2	1	-1
ENSG00000277224.2	HIST1H2BF	0	2	1	-1
ENSG00000277265.1	RN7SL556P	0	2	1	-1
ENSG00000277288.3	C10orf142	0	2	1	-1
ENSG00000277299.1	RP11-837J7.4	0	2	1	-1
ENSG00000277400.1	AC145212.4	0	2	1	-1
ENSG00000277455.1	Metazoa_SRP	0	2	1	-1
ENSG00000277463.1	CTD-3035K23.6	0	2	1	-1
ENSG00000277591.1	RN7SL575P	0	2	1	-1
ENSG00000277592.1	Metazoa_SRP	0	2	1	-1
ENSG00000277635.1	Metazoa_SRP	0	2	1	-1
ENSG00000277763.1	CTD-2588E21.1	0	2	1	-1
ENSG00000277778.1	PGM5P2	0	2	1	-1
ENSG00000277822.1	AL121933.1	0	2	1	-1
ENSG00000277877.4	RP11-11N7.5	0	2	1	-1
ENSG00000277911.1	RP11-333J10.2	0	2	1	-1
ENSG00000277913.1	DLEU2_1	0	2	1	-1
ENSG00000277928.1	hsa-mir-3687-1	0	2	1	-1
ENSG00000278007.1	Metazoa_SRP	0	2	1	-1
ENSG00000278153.1	RP4-585I14.3	0	2	1	-1
ENSG00000278236.1	uc_338	0	2	1	-1
ENSG00000278237.1	NCRUPAR_2	0	2	1	-1
ENSG00000278254.4	RP4-668E10.4	0	2	1	-1
ENSG00000278266.1	RP11-575F12.3	0	2	1	-1
ENSG00000278337.1	RP11-408E5.8	0	2	1	-1
ENSG00000278344.1	RP11-18C24.8	0	2	1	-1
ENSG00000278385.1	RP11-89H19.2	0	2	1	-1
ENSG00000278434.1	RP11-709D24.8	0	2	1	-1
ENSG00000278435.1	AC104692.1	0	2	1	-1
ENSG00000278448.1	CTD-2240J17.3	0	2	1	-1
ENSG00000278453.1	AL133230.1	0	2	1	-1
ENSG00000278467.1	RP11-504P24.9	0	2	1	-1
ENSG00000278475.1	RP11-19E18.2	0	2	1	-1
ENSG00000278504.1	UPF3BP2	0	2	1	-1
ENSG00000278514.1	AC068831.16	0	2	1	-1
ENSG00000278530.4	CHMP1B2P	0	2	1	-1
ENSG00000278595.1	RP5-1068H6.6	0	2	1	-1
ENSG00000278636.1	Metazoa_SRP	0	2	1	-1
ENSG00000278673.1	AC136352.6	0	2	1	-1
ENSG00000278705.1	HIST1H4B	0	2	1	-1
ENSG00000278727.1	AC000403.4	0	2	1	-1
ENSG00000278733.1	RP11-425D17.1	0	2	1	-1
ENSG00000278903.3	CH507-145C22.1	0	2	1	-1
ENSG00000278937.1	RP11-139H14.5	0	2	1	-1
ENSG00000278939.1	AC242988.1	0	2	1	-1
ENSG00000278967.1	RP5-849H19.3	0	2	1	-1
ENSG00000278974.1	RP11-756P10.6	0	2	1	-1
ENSG00000278989.1	RP11-762L8.6	0	2	1	-1
ENSG00000279009.1	AC005943.6	0	2	1	-1
ENSG00000279031.1	LA16c-360H6.1	0	2	1	-1
ENSG00000279033.1	RP11-500C12.1	0	2	1	-1
ENSG00000279061.1	RP3-332O11.2	0	2	1	-1
ENSG00000279064.1	CH507-39O4.2	0	2	1	-1
ENSG00000279149.1	RP11-374F3.5	0	2	1	-1
ENSG00000279199.1	RP11-749I16.3	0	2	1	-1
ENSG00000279221.1	RP11-543H23.1	0	2	1	-1
ENSG00000279229.1	AC019206.1	0	2	1	-1
ENSG00000279274.1	AC012005.3	0	2	1	-1
ENSG00000279310.1	RP11-123O10.1	0	2	1	-1
ENSG00000279322.1	RP4-738P15.6	0	2	1	-1
ENSG00000279360.1	RP11-946P6.4	0	2	1	-1
ENSG00000279489.1	RP11-392A14.8	0	2	1	-1
ENSG00000279499.1	RP11-490N5.3	0	2	1	-1
ENSG00000279504.1	AD001527.4	0	2	1	-1
ENSG00000279539.1	AC006486.10	0	2	1	-1
ENSG00000279619.1	CTD-2527I21.5	0	2	1	-1
ENSG00000279641.1	CTD-2545G14.6	0	2	1	-1
ENSG00000279648.1	AP000432.3	0	2	1	-1
ENSG00000279693.1	RP11-71L14.3	0	2	1	-1
ENSG00000279770.1	LINC00552	0	2	1	-1
ENSG00000279808.1	AC018512.1	0	2	1	-1
ENSG00000279812.1	CTD-2545G14.4	0	2	1	-1
ENSG00000279841.1	RP11-274A11.4	0	2	1	-1
ENSG00000279883.1	CTD-2315M5.2	0	2	1	-1
ENSG00000279942.1	RP1-153P14.7	0	2	1	-1
ENSG00000279949.1	RP11-10A14.9	0	2	1	-1
ENSG00000280014.1	AC006129.3	0	2	1	-1
ENSG00000280023.1	LLNLR-276H7.1	0	2	1	-1
ENSG00000280037.1	RP11-434P11.1	0	2	1	-1
ENSG00000280039.1	RN7SKP23	0	2	1	-1
ENSG00000280107.1	AL022393.9	0	2	1	-1
ENSG00000280151.1	AC026248.1	0	2	1	-1
ENSG00000280157.1	RP11-520H14.7	0	2	1	-1
ENSG00000280184.1	AL023806.1	0	2	1	-1
ENSG00000280222.1	RP11-174G17.3	0	2	1	-1
ENSG00000280227.1	RP11-454F8.3	0	2	1	-1
ENSG00000280280.1	RP1-59D14.8	0	2	1	-1
ENSG00000280374.1	RP11-337N6.3	0	2	1	-1
ENSG00000280399.1	RP11-80P20.3	0	2	1	-1
ENSG00000280414.1	RP11-572N21.1	0	2	1	-1
ENSG00000280422.1	RP11-155D18.13	0	2	1	-1
ENSG00000280426.1	RP11-837J7.3	0	2	1	-1
ENSG00000280439.1	RP4-568B10.1	0	2	1	-1
ENSG00000280483.1	AC022098.1	0	2	1	-1
ENSG00000280530.1	AC010184.1	0	2	1	-1
ENSG00000280604.1	PCBP3-OT1	0	2	1	-1
ENSG00000280756.1	Metazoa_SRP	0	2	1	-1
ENSG00000280914.1	Metazoa_SRP	0	2	1	-1
ENSG00000280950.1	AL021918.2	0	2	1	-1
ENSG00000280953.2	LINC01163	0	2	1	-1
ENSG00000281021.1	RP1-12G14.9	0	2	1	-1
ENSG00000281034.1	AC138781.1	0	2	1	-1
ENSG00000281087.1	RP11-983G14.3	0	2	1	-1
ENSG00000281124.1	AC068724.1	0	2	1	-1
ENSG00000281370.1	AC079907.1	0	2	1	-1
ENSG00000281490.1	CICP14	0	2	1	-1
ENSG00000281584.1	AC024060.1	0	2	1	-1
ENSG00000281669.1	Metazoa_SRP	0	2	1	-1
ENSG00000281698.1	Metazoa_SRP	0	2	1	-1
ENSG00000281730.1	AC078950.1	0	2	1	-1
ENSG00000281789.1	Y_RNA	0	2	1	-1
ENSG00000281889.1	AC073072.1	0	2	1	-1
ENSG00000282021.1	CTD-2336O2.3	0	2	1	-1
ENSG00000282057.1	RP4-621F18.2	0	2	1	-1
ENSG00000282420.1	TRBJ1-2	0	2	1	-1
ENSG00000282478.1	RP5-1128N12.3	0	2	1	-1
ENSG00000282499.1	TRBV25-1	0	2	1	-1
ENSG00000282936.1	CTC-281F24.5	0	2	1	-1
ENSG00000282993.1	RP11-118A1.2	0	2	1	-1
ENSG00000283010.1	RP1-273N12.4	0	2	1	-1
ENSG00000021762.19	OSBPL5	1	42	1	-1.00271
ENSG00000167094.15	TTC16	2	84	1	-1.00271
ENSG00000173867.8	RP11-97O12.7	1	42	1	-1.00271
ENSG00000177427.12	MIEF2	3	126	1	-1.00271
ENSG00000224469.1	AC009517.2	1	42	1	-1.00271
ENSG00000232648.3	RP11-367N14.2	1	42	1	-1.00271
ENSG00000251595.7	ABCA11P	1	42	1	-1.00271
ENSG00000254912.2	RP11-632K20.2	1	42	1	-1.00271
ENSG00000259520.5	CTD-2651B20.3	1	42	1	-1.00271
ENSG00000242431.2	RP11-731J8.1	4	169	1	-1.01127
ENSG00000133169.5	BEX1	3	127	1	-1.01411
ENSG00000184602.5	SNN	9	381	1	-1.01411
ENSG00000172005.10	MAL	95	4023	1	-1.01459
ENSG00000244361.1	RPL30P7	2	85	1	-1.01978
ENSG00000186174.12	BCL9L	8	341	1	-1.02402
ENSG00000260711.2	RP11-747H7.3	11	469	1	-1.0244
ENSG00000105649.9	RAB3A	3	128	1	-1.02543
ENSG00000255642.1	PABPC1P4	3	128	1	-1.02543
ENSG00000274341.1	RP11-227G15.10	3	128	1	-1.02543
ENSG00000122378.13	FAM213A	11	470	1	-1.02747
ENSG00000230721.1	RP4-612B15.2	5	214	1	-1.02993
ENSG00000244625.5	MIATNB	7	300	1	-1.03185
ENSG00000165113.12	GKAP1	8	343	1	-1.03245
ENSG00000075340.22	ADD2	1	43	1	-1.03665
ENSG00000108387.14	SEPT4	1	43	1	-1.03665
ENSG00000125945.14	ZNF436	1	43	1	-1.03665
ENSG00000146285.13	SCML4	13	559	1	-1.03665
ENSG00000155666.11	KDM8	1	43	1	-1.03665
ENSG00000176979.12	TRIM60	1	43	1	-1.03665
ENSG00000182253.14	SYNM	2	86	1	-1.03665
ENSG00000188266.13	HYKK	1	43	1	-1.03665
ENSG00000205078.5	SYCE1L	10	430	1	-1.03665
ENSG00000227533.5	SLC2A1-AS1	1	43	1	-1.03665
ENSG00000240540.2	RPL3P9	1	43	1	-1.03665
ENSG00000246790.2	RP11-730K11.1	1	43	1	-1.03665
ENSG00000254837.2	AP001372.2	2	86	1	-1.03665
ENSG00000255031.5	RP11-802E16.3	1	43	1	-1.03665
ENSG00000255045.1	RP11-677M14.2	1	43	1	-1.03665
ENSG00000258245.1	RP11-114H23.3	5	215	1	-1.03665
ENSG00000261338.2	RP11-378A13.1	1	43	1	-1.03665
ENSG00000262372.1	RP11-669E14.6	1	43	1	-1.03665
ENSG00000270195.1	RP11-572O17.1	1	43	1	-1.03665
ENSG00000270681.1	RP11-372K14.2	1	43	1	-1.03665
ENSG00000280351.2	CTD-2561B21.8	1	43	1	-1.03665
ENSG00000245060.6	LINC00847	10	432	1	-1.04335
ENSG00000273061.1	CDC37L1-AS1	4	173	1	-1.04502
ENSG00000120784.15	ZFP30	2	87	1	-1.05333
ENSG00000138640.14	FAM13A	2	87	1	-1.05333
ENSG00000149970.14	CNKSR2	2	87	1	-1.05333
ENSG00000185231.4	MC2R	2	87	1	-1.05333
ENSG00000211491.2	MIR320D1	2	87	1	-1.05333
ENSG00000238003.1	RP11-465N4.2	11	479	1	-1.05484
ENSG00000172349.16	IL16	64	2794	1	-1.0585
ENSG00000106992.17	AK1	3	131	1	-1.05885
ENSG00000233478.1	RP1-187B23.1	10	437	1	-1.05995
ENSG00000225885.6	AC023590.1	4	175	1	-1.0616
ENSG00000249148.2	AC006445.7	4	175	1	-1.0616
ENSG00000037042.8	TUBG2	2	88	1	-1.06982
ENSG00000084731.13	KIF3C	1	44	1	-1.06982
ENSG00000142046.14	TMEM91	5	220	1	-1.06982
ENSG00000161610.1	HCRT	1	44	1	-1.06982
ENSG00000168298.6	HIST1H1E	1	44	1	-1.06982
ENSG00000186008.7	RPS4XP21	1	44	1	-1.06982
ENSG00000186462.8	NAP1L2	2	88	1	-1.06982
ENSG00000197776.7	KLHDC1	2	88	1	-1.06982
ENSG00000231793.4	DOC2GP	2	88	1	-1.06982
ENSG00000240954.1	RPL4P1	1	44	1	-1.06982
ENSG00000267390.1	RP11-635N19.1	3	132	1	-1.06982
ENSG00000272645.3	GTF2IP20	1	44	1	-1.06982
ENSG00000272990.1	RP11-305K5.1	2	88	1	-1.06982
ENSG00000274922.1	RP11-88E10.5	1	44	1	-1.06982
ENSG00000280378.1	RP4-758J24.6	1	44	1	-1.06982
ENSG00000186666.5	BCDIN3D	8	353	1	-1.07391
ENSG00000092096.14	SLC22A17	3	133	1	-1.08071
ENSG00000065361.14	ERBB3	2	89	1	-1.08612
ENSG00000120696.8	KBTBD7	6	267	1	-1.08612
ENSG00000167081.16	PBX3	2	89	1	-1.08612
ENSG00000211820.1	TRAV41	2	89	1	-1.08612
ENSG00000214922.9	HLA-F-AS1	2	89	1	-1.08612
ENSG00000243071.1	RP11-613M5.2	16	712	1	-1.08612
ENSG00000243537.1	CTC-458A3.1	2	89	1	-1.08612
ENSG00000102032.12	RENBP	9	401	1	-1.08792
ENSG00000242405.2	RP11-267J23.1	5	223	1	-1.08936
ENSG00000153563.15	CD8A	29	1295	1	-1.09114
ENSG00000066294.14	CD84	14	629	1	-1.09995
ENSG00000042317.16	SPATA7	1	45	1	-1.10224
ENSG00000132357.13	CARD6	1	45	1	-1.10224
ENSG00000138463.8	DIRC2	1	45	1	-1.10224
ENSG00000146021.14	KLHL3	1	45	1	-1.10224
ENSG00000174136.11	RGMB	1	45	1	-1.10224
ENSG00000178665.14	ZNF713	1	45	1	-1.10224
ENSG00000207352.1	RNU6-540P	1	45	1	-1.10224
ENSG00000213461.3	RP13-235E23.1	1	45	1	-1.10224
ENSG00000226438.1	RP11-420K8.1	2	90	1	-1.10224
ENSG00000226791.6	AC109826.1	2	90	1	-1.10224
ENSG00000227370.1	RP4-669P10.19	1	45	1	-1.10224
ENSG00000236559.1	RP11-243J16.7	1	45	1	-1.10224
ENSG00000237429.1	RP1-159A19.4	1	45	1	-1.10224
ENSG00000273448.1	RP11-166O4.6	3	135	1	-1.10224
ENSG00000273888.1	FRMD6-AS1	2	90	1	-1.10224
ENSG00000280163.1	CTC-277H1.6	1	45	1	-1.10224
ENSG00000105672.14	ETV2	3	136	1	-1.11289
ENSG00000235078.1	AC142528.1	3	136	1	-1.11289
ENSG00000011523.13	CEP68	10	455	1	-1.11818
ENSG00000139190.16	VAMP1	6	273	1	-1.11818
ENSG00000176273.14	SLC35G1	2	91	1	-1.11818
ENSG00000183347.14	GBP6	2	91	1	-1.11818
ENSG00000225267.1	RPL8P2	2	91	1	-1.11818
ENSG00000171150.7	SOCS5	3	137	1	-1.12346
ENSG00000225938.1	RP4-575N6.4	6	274	1	-1.12346
ENSG00000230480.1	AC093142.2	3	137	1	-1.12346
ENSG00000074966.10	TXK	16	732	1	-1.12609
ENSG00000134326.11	CMPK2	8	367	1	-1.13002
ENSG00000100321.14	SYNGR1	2	92	1	-1.13395
ENSG00000142794.18	NBPF3	1	46	1	-1.13395
ENSG00000142959.4	BEST4	1	46	1	-1.13395
ENSG00000143185.3	XCL2	7	322	1	-1.13395
ENSG00000144824.19	PHLDB2	1	46	1	-1.13395
ENSG00000162757.4	C1orf74	1	46	1	-1.13395
ENSG00000164037.16	SLC9B1	1	46	1	-1.13395
ENSG00000172123.12	SLFN12	1	46	1	-1.13395
ENSG00000213352.3	GAPDHP44	1	46	1	-1.13395
ENSG00000220614.1	RP11-480N24.4	3	138	1	-1.13395
ENSG00000223768.1	LINC00205	1	46	1	-1.13395
ENSG00000227087.4	RBMX2P5	1	46	1	-1.13395
ENSG00000236514.1	RP11-162G10.5	1	46	1	-1.13395
ENSG00000236768.1	RP11-1029M24.1	1	46	1	-1.13395
ENSG00000261359.2	PYCARD-AS1	1	46	1	-1.13395
ENSG00000267737.1	AC061992.2	1	46	1	-1.13395
ENSG00000270223.1	RP13-36G14.4	3	138	1	-1.13395
ENSG00000272654.1	RP11-422P24.11	1	46	1	-1.13395
ENSG00000276259.1	RP11-481J2.4	2	92	1	-1.13395
ENSG00000172116.21	CD8B	32	1477	1	-1.13884
ENSG00000250571.6	GLI4	9	416	1	-1.1409
ENSG00000260793.2	RP5-882C2.2	3	139	1	-1.14437
ENSG00000151846.8	PABPC3	6	279	1	-1.14955
ENSG00000172345.13	STARD5	2	93	1	-1.14955
ENSG00000133460.19	SLC2A11	5	233	1	-1.15265
ENSG00000054392.12	HHAT	1	47	1	-1.16498
ENSG00000063761.15	ADCK1	1	47	1	-1.16498
ENSG00000070526.14	ST6GALNAC1	2	94	1	-1.16498
ENSG00000176593.7	CTD-2368P22.1	2	94	1	-1.16498
ENSG00000214432.9	AC068831.10	1	47	1	-1.16498
ENSG00000224023.10	FLJ37035	1	47	1	-1.16498
ENSG00000231160.9	KLF3-AS1	2	94	1	-1.16498
ENSG00000260274.1	RP11-817O13.8	1	47	1	-1.16498
ENSG00000267041.5	ZNF850	1	47	1	-1.16498
ENSG00000273437.1	RP11-434H6.7	4	188	1	-1.16498
ENSG00000273669.1	RP11-405M12.4	1	47	1	-1.16498
ENSG00000068831.18	RASGRP2	24	1131	1	-1.16881
ENSG00000113088.5	GZMK	18	850	1	-1.17178
ENSG00000213228.5	RPL12P38	4	189	1	-1.17263
ENSG00000125245.12	GPR18	9	427	1	-1.17856
ENSG00000188404.8	SELL	86	4083	1	-1.17954
ENSG00000182985.16	CADM1	2	95	1	-1.18024
ENSG00000260923.5	AC137934.1	2	95	1	-1.18024
ENSG00000100100.12	PIK3IP1	64	3046	1	-1.18309
ENSG00000100271.16	TTLL1	3	143	1	-1.1853
ENSG00000225093.1	RPL3P7	4	191	1	-1.18782
ENSG00000088808.16	PPP1R13B	4	192	1	-1.19535
ENSG00000100068.11	LRP5L	1	48	1	-1.19535
ENSG00000136541.14	ERMN	1	48	1	-1.19535
ENSG00000162614.18	NEXN	2	96	1	-1.19535
ENSG00000174171.5	RP11-23P13.6	1	48	1	-1.19535
ENSG00000198429.9	ZNF69	1	48	1	-1.19535
ENSG00000213397.10	HAUS7	1	48	1	-1.19535
ENSG00000214894.6	LINC00243	8	384	1	-1.19535
ENSG00000233133.1	AC104451.2	1	48	1	-1.19535
ENSG00000235280.2	MCF2L-AS1	2	96	1	-1.19535
ENSG00000239413.1	RPS27P23	1	48	1	-1.19535
ENSG00000243176.5	RP11-550I24.2	1	48	1	-1.19535
ENSG00000255495.1	AC145124.2	1	48	1	-1.19535
ENSG00000258297.1	RP11-658F2.8	3	144	1	-1.19535
ENSG00000262655.3	SPON1	4	192	1	-1.19535
ENSG00000265642.1	AL034375.1	1	48	1	-1.19535
ENSG00000267742.1	FAM60CP	1	48	1	-1.19535
ENSG00000245904.3	RP11-796E2.4	17	819	1	-1.20065
ENSG00000059588.9	TARBP1	10	482	1	-1.20135
ENSG00000124406.16	ATP8A1	8	386	1	-1.20285
ENSG00000113758.13	DBN1	7	338	1	-1.20391
ENSG00000101405.3	OXT	3	145	1	-1.20533
ENSG00000110665.11	C11orf21	4	194	1	-1.2103
ENSG00000167107.12	ACSF2	2	97	1	-1.2103
ENSG00000197168.11	NEK5	2	97	1	-1.2103
ENSG00000228781.1	RP11-336N8.3	2	97	1	-1.2103
ENSG00000232442.1	CTD-3184A7.4	13	633	1	-1.21601
ENSG00000165071.14	TMEM71	13	635	1	-1.22056
ENSG00000159917.14	ZNF235	2	98	1	-1.2251
ENSG00000171448.8	ZBTB26	1	49	1	-1.2251
ENSG00000199804.1	RNA5SP383	1	49	1	-1.2251
ENSG00000215302.8	CTD-3092A11.1	4	196	1	-1.2251
ENSG00000237484.5	AP000476.1	1	49	1	-1.2251
ENSG00000239201.1	RPL21P106	1	49	1	-1.2251
ENSG00000263004.1	RP11-166P13.3	1	49	1	-1.2251
ENSG00000269388.1	AC018755.16	2	98	1	-1.2251
ENSG00000138795.9	LEF1	68	3348	1	-1.23201
ENSG00000245552.6	RP11-712B9.2	4	197	1	-1.23244
ENSG00000214362.2	RP11-7D5.2	3	148	1	-1.23488
ENSG00000244720.1	RP11-402J7.2	3	148	1	-1.23488
ENSG00000089012.14	SIRPG	5	247	1	-1.23683
ENSG00000081665.13	ZNF506	9	446	1	-1.24136
ENSG00000162739.13	SLAMF6	6	299	1	-1.24943
ENSG00000011143.16	MKS1	2	100	1	-1.25424
ENSG00000100129.17	EIF3L	8	400	1	-1.25424
ENSG00000135828.11	RNASEL	2	100	1	-1.25424
ENSG00000154898.15	CCDC144CP	1	50	1	-1.25424
ENSG00000158467.16	AHCYL2	1	50	1	-1.25424
ENSG00000164530.13	PI16	1	50	1	-1.25424
ENSG00000169242.11	EFNA1	1	50	1	-1.25424
ENSG00000213901.10	SLC23A3	1	50	1	-1.25424
ENSG00000277959.1	RP11-45A17.2	1	50	1	-1.25424
ENSG00000171843.15	MLLT3	20	1004	1	-1.26
ENSG00000206190.11	ATP10A	4	201	1	-1.26144
ENSG00000236334.2	PPIAL4G	4	201	1	-1.26144
ENSG00000227399.1	RP11-118F2.2	6	302	1	-1.26383
ENSG00000137414.5	FAM8A1	3	152	1	-1.27335
ENSG00000010318.19	PHF7	4	203	1	-1.27572
ENSG00000019144.16	PHLDB1	1	51	1	-1.28281
ENSG00000102870.5	ZNF629	1	51	1	-1.28281
ENSG00000115841.19	RMDN2	1	51	1	-1.28281
ENSG00000147231.13	CXorf57	1	51	1	-1.28281
ENSG00000186868.15	MAPT	1	51	1	-1.28281
ENSG00000214331.8	RP11-252A24.2	1	51	1	-1.28281
ENSG00000228568.1	AC006461.2	1	51	1	-1.28281
ENSG00000234750.1	CTD-2666L21.2	1	51	1	-1.28281
ENSG00000237877.6	LINC01473	2	102	1	-1.28281
ENSG00000248019.2	FAM13A-AS1	1	51	1	-1.28281
ENSG00000254503.1	CTD-2521M24.4	1	51	1	-1.28281
ENSG00000255571.6	MIR9-3HG	1	51	1	-1.28281
ENSG00000227191.7	TRGC2	12	615	1	-1.28987
ENSG00000188636.3	LDOC1L	2	103	1	-1.29689
ENSG00000266904.5	CTC-559E9.1	2	103	1	-1.29689
ENSG00000177721.4	ANXA2R	29	1494	1	-1.29737
ENSG00000175707.8	KDF1	1	52	1	-1.31083
ENSG00000230555.2	RP11-517P14.2	1	52	1	-1.31083
ENSG00000219559.1	RP11-346C16.4	3	157	1	-1.32005
ENSG00000163545.8	NUAK2	5	262	1	-1.32188
ENSG00000081059.19	TCF7	83	4361	1	-1.32579
ENSG00000242861.1	RP11-285F7.2	3	158	1	-1.32921
ENSG00000064270.12	ATP2C2	1	53	1	-1.33831
ENSG00000106524.8	ANKMY2	3	159	1	-1.33831
ENSG00000136929.12	HEMGN	1	53	1	-1.33831
ENSG00000211786.3	TRAV8-2	2	106	1	-1.33831
ENSG00000225195.2	RP11-338E21.2	1	53	1	-1.33831
ENSG00000231711.2	LINC00899	1	53	1	-1.33831
ENSG00000235706.7	DICER1-AS1	1	53	1	-1.33831
ENSG00000241641.1	RPS23P6	1	53	1	-1.33831
ENSG00000267096.1	CTD-2537I9.13	1	53	1	-1.33831
ENSG00000070081.15	NUCB2	41	2178	1	-1.34162
ENSG00000266947.1	RP11-799D4.4	2	107	1	-1.35186
ENSG00000237343.1	RP11-763B22.4	5	268	1	-1.35455
ENSG00000161381.13	PLXDC1	1	54	1	-1.36528
ENSG00000174125.7	TLR1	1	54	1	-1.36528
ENSG00000181097.5	RP11-429J17.2	1	54	1	-1.36528
ENSG00000184307.13	ZDHHC23	1	54	1	-1.36528
ENSG00000255328.1	RP11-326C3.12	3	162	1	-1.36528
ENSG00000215447.7	BX322557.10	2	109	1	-1.37857
ENSG00000275258.1	AC004832.1	2	109	1	-1.37857
ENSG00000276141.4	WHAMMP3	4	219	1	-1.38518
ENSG00000073711.10	PPP2R3A	1	55	1	-1.39175
ENSG00000112294.12	ALDH5A1	2	110	1	-1.39175
ENSG00000128487.16	SPECC1	1	55	1	-1.39175
ENSG00000178852.15	EFCAB13	1	55	1	-1.39175
ENSG00000185875.12	THNSL1	2	110	1	-1.39175
ENSG00000205771.6	CATSPER2P1	2	110	1	-1.39175
ENSG00000243404.2	RPL35AP32	1	55	1	-1.39175
ENSG00000256705.3	CTD-2017C7.1	1	55	1	-1.39175
ENSG00000261879.5	RP11-333E1.1	1	55	1	-1.39175
ENSG00000267340.1	RP11-242D8.3	1	55	1	-1.39175
ENSG00000271806.1	RP5-892K4.1	1	55	1	-1.39175
ENSG00000279410.1	RP11-1102P22.3	1	55	1	-1.39175
ENSG00000279833.1	RP4-742C19.13	3	165	1	-1.39175
ENSG00000123612.15	ACVR1C	4	221	1	-1.39829
ENSG00000219146.1	RPS4XP8	3	166	1	-1.40047
ENSG00000182179.10	UBA7	9	499	1	-1.40336
ENSG00000005243.9	COPZ2	1	56	1	-1.41774
ENSG00000114796.15	KLHL24	12	672	1	-1.41774
ENSG00000156521.13	TYSND1	7	392	1	-1.41774
ENSG00000159239.11	C2orf81	1	56	1	-1.41774
ENSG00000167074.14	TEF	1	56	1	-1.41774
ENSG00000226259.10	GTF2H2B	1	56	1	-1.41774
ENSG00000234492.4	RPL34-AS1	1	56	1	-1.41774
ENSG00000237450.5	RPL23AP71	1	56	1	-1.41774
ENSG00000244593.1	RP11-685B14.1	1	56	1	-1.41774
ENSG00000252206.1	RNU7-40P	1	56	1	-1.41774
ENSG00000279207.1	RP11-159D12.8	1	56	1	-1.41774
ENSG00000279282.1	AL354828.1	1	56	1	-1.41774
ENSG00000162894.11	FCMR	33	1854	1	-1.42242
ENSG00000078053.16	AMPH	3	169	1	-1.42631
ENSG00000165795.21	NDRG2	3	169	1	-1.42631
ENSG00000274011.1	Metazoa_SRP	2	113	1	-1.43057
ENSG00000128040.10	SPINK2	3	170	1	-1.43482
ENSG00000109107.13	ALDOC	18	1023	1	-1.43905
ENSG00000163864.14	NMNAT3	1	57	1	-1.44328
ENSG00000164403.14	SHROOM1	1	57	1	-1.44328
ENSG00000166780.10	C16orf45	1	57	1	-1.44328
ENSG00000196440.11	ARMCX4	1	57	1	-1.44328
ENSG00000232059.3	RP11-173A6.2	1	57	1	-1.44328
ENSG00000236887.1	RP11-389O22.5	1	57	1	-1.44328
ENSG00000254577.1	RP11-484D2.4	1	57	1	-1.44328
ENSG00000280316.1	AL365181.2	1	57	1	-1.44328
ENSG00000123453.16	SARDH	3	172	1	-1.45169
ENSG00000173581.7	CCDC106	3	172	1	-1.45169
ENSG00000099326.8	MZF1	5	287	1	-1.45337
ENSG00000139193.3	CD27	66	3793	1	-1.45512
ENSG00000135473.14	PAN2	2	115	1	-1.45588
ENSG00000269918.1	AF131215.9	2	115	1	-1.45588
ENSG00000235194.8	PPP1R3E	15	863	1	-1.45671
ENSG00000205930.8	C21orf62-AS1	3	173	1	-1.46005
ENSG00000165272.14	AQP3	34	1968	1	-1.46544
ENSG00000105429.12	MEGF8	1	58	1	-1.46837
ENSG00000154134.14	ROBO3	1	58	1	-1.46837
ENSG00000231682.1	AC097713.4	1	58	1	-1.46837
ENSG00000250654.7	RP11-834C11.7	1	58	1	-1.46837
ENSG00000138380.17	CARF	5	292	1	-1.47828
ENSG00000183911.7	RPL21P132	2	117	1	-1.48075
ENSG00000203497.2	PDCD4-AS1	4	234	1	-1.48075
ENSG00000126860.11	EVI2A	69	4041	1	-1.48236
ENSG00000240137.5	ERICH6-AS1	3	176	1	-1.48486
ENSG00000196421.7	LINC00176	6	353	1	-1.48895
ENSG00000278909.1	RP11-401P9.7	1	59	1	-1.49303
ENSG00000280981.1	Metazoa_SRP	2	118	1	-1.49303
ENSG00000167106.11	FAM102A	28	1665	1	-1.50434
ENSG00000135919.12	SERPINE2	4	238	1	-1.50521
ENSG00000196150.13	ZNF250	3	179	1	-1.50924
ENSG00000185862.6	EVI2B	78	4657	1	-1.51017
ENSG00000095383.19	TBC1D2	1	60	1	-1.51728
ENSG00000176472.10	ZNF575	1	60	1	-1.51728
ENSG00000217776.1	RP11-156F23.2	1	60	1	-1.51728
ENSG00000144182.16	LIPT1	5	301	1	-1.52208
ENSG00000249437.7	NAIP	4	242	1	-1.52925
ENSG00000117318.8	ID3	21	1279	1	-1.53887
ENSG00000148700.13	ADD3	28	1707	1	-1.54028
ENSG00000134193.14	REG4	1	61	1	-1.54113
ENSG00000137731.13	FXYD2	3	183	1	-1.54113
ENSG00000176728.7	TTTY14	1	61	1	-1.54113
ENSG00000197056.9	ZMYM1	2	122	1	-1.54113
ENSG00000199135.1	MIR101-1	1	61	1	-1.54113
ENSG00000233266.1	HMGB1P31	1	61	1	-1.54113
ENSG00000234882.1	EIF3EP1	1	61	1	-1.54113
ENSG00000272502.1	RP11-713M15.2	1	61	1	-1.54113
ENSG00000276728.1	AC142472.6	2	122	1	-1.54113
ENSG00000241678.1	RP11-732A19.1	3	184	1	-1.54899
ENSG00000133246.11	PRAM1	1	62	1	-1.56458
ENSG00000244251.1	RP11-64K12.1	1	62	1	-1.56458
ENSG00000273456.1	RP11-686O6.2	1	62	1	-1.56458
ENSG00000280739.2	EIF1B-AS1	1	62	1	-1.56458
ENSG00000003137.8	CYP26B1	0	3	1	-1.58496
ENSG00000004799.7	PDK4	0	3	1	-1.58496
ENSG00000011332.19	DPF1	0	3	1	-1.58496
ENSG00000011465.16	DCN	0	3	1	-1.58496
ENSG00000027644.4	INSRR	0	3	1	-1.58496
ENSG00000047597.5	XK	0	3	1	-1.58496
ENSG00000057593.13	F7	0	3	1	-1.58496
ENSG00000060718.19	COL11A1	0	3	1	-1.58496
ENSG00000064225.12	ST3GAL6	0	3	1	-1.58496
ENSG00000064655.18	EYA2	0	3	1	-1.58496
ENSG00000065609.14	SNAP91	0	3	1	-1.58496
ENSG00000065618.16	COL17A1	0	3	1	-1.58496
ENSG00000070019.4	GUCY2C	0	3	1	-1.58496
ENSG00000072832.14	CRMP1	0	3	1	-1.58496
ENSG00000074181.8	NOTCH3	0	3	1	-1.58496
ENSG00000075035.9	WSCD2	0	3	1	-1.58496
ENSG00000075073.14	TACR2	0	3	1	-1.58496
ENSG00000075886.10	TUBA3D	0	3	1	-1.58496
ENSG00000079101.16	CLUL1	0	3	1	-1.58496
ENSG00000080166.15	DCT	0	3	1	-1.58496
ENSG00000081052.11	COL4A4	0	3	1	-1.58496
ENSG00000081479.12	LRP2	0	3	1	-1.58496
ENSG00000081818.3	PCDHB4	0	3	1	-1.58496
ENSG00000082781.11	ITGB5	0	3	1	-1.58496
ENSG00000085265.10	FCN1	0	3	1	-1.58496
ENSG00000086159.12	AQP6	0	3	1	-1.58496
ENSG00000088340.15	FER1L4	0	3	1	-1.58496
ENSG00000088386.15	SLC15A1	0	3	1	-1.58496
ENSG00000091513.14	TF	0	3	1	-1.58496
ENSG00000091656.15	ZFHX4	0	3	1	-1.58496
ENSG00000095777.14	MYO3A	0	3	1	-1.58496
ENSG00000099260.10	PALMD	0	3	1	-1.58496
ENSG00000099954.18	CECR2	0	3	1	-1.58496
ENSG00000099960.12	SLC7A4	0	3	1	-1.58496
ENSG00000100012.11	SEC14L3	0	3	1	-1.58496
ENSG00000100156.10	SLC16A8	0	3	1	-1.58496
ENSG00000100249.4	C22orf31	0	3	1	-1.58496
ENSG00000100341.11	PNPLA5	0	3	1	-1.58496
ENSG00000100433.15	KCNK10	0	3	1	-1.58496
ENSG00000100678.18	SLC8A3	0	3	1	-1.58496
ENSG00000101384.11	JAG1	0	3	1	-1.58496
ENSG00000103196.11	CRISPLD2	0	3	1	-1.58496
ENSG00000103355.12	PRSS33	0	3	1	-1.58496
ENSG00000103723.12	AP3B2	0	3	1	-1.58496
ENSG00000103742.11	IGDCC4	0	3	1	-1.58496
ENSG00000103888.15	CEMIP	0	3	1	-1.58496
ENSG00000104537.16	ANXA13	0	3	1	-1.58496
ENSG00000104967.6	NOVA2	0	3	1	-1.58496
ENSG00000104970.10	KIR3DX1	0	3	1	-1.58496
ENSG00000105131.7	EPHX3	0	3	1	-1.58496
ENSG00000105464.3	GRIN2D	0	3	1	-1.58496
ENSG00000106034.17	CPED1	0	3	1	-1.58496
ENSG00000106536.19	POU6F2	0	3	1	-1.58496
ENSG00000106631.8	MYL7	0	3	1	-1.58496
ENSG00000106714.17	CNTNAP3	0	3	1	-1.58496
ENSG00000108231.11	LGI1	0	3	1	-1.58496
ENSG00000108813.10	DLX4	0	3	1	-1.58496
ENSG00000109089.7	CDR2L	0	3	1	-1.58496
ENSG00000110436.11	SLC1A2	0	3	1	-1.58496
ENSG00000111218.11	PRMT8	0	3	1	-1.58496
ENSG00000111732.10	AICDA	0	3	1	-1.58496
ENSG00000112212.11	TSPO2	0	3	1	-1.58496
ENSG00000112559.13	MDFI	0	3	1	-1.58496
ENSG00000113083.12	LOX	0	3	1	-1.58496
ENSG00000113494.16	PRLR	0	3	1	-1.58496
ENSG00000114654.7	EFCC1	0	3	1	-1.58496
ENSG00000114757.18	PEX5L	0	3	1	-1.58496
ENSG00000114805.16	PLCH1	0	3	1	-1.58496
ENSG00000115318.11	LOXL3	0	3	1	-1.58496
ENSG00000115648.13	MLPH	0	3	1	-1.58496
ENSG00000117009.11	KMO	0	3	1	-1.58496
ENSG00000117115.12	PADI2	0	3	1	-1.58496
ENSG00000117215.14	PLA2G2D	0	3	1	-1.58496
ENSG00000118276.11	B4GALT6	0	3	1	-1.58496
ENSG00000118492.16	ADGB	0	3	1	-1.58496
ENSG00000118903.6	BTF3P11	0	3	1	-1.58496
ENSG00000119737.5	GPR75	0	3	1	-1.58496
ENSG00000121446.18	RGSL1	0	3	1	-1.58496
ENSG00000121570.12	DPPA4	0	3	1	-1.58496
ENSG00000122194.18	PLG	0	3	1	-1.58496
ENSG00000122735.15	DNAI1	0	3	1	-1.58496
ENSG00000123095.5	BHLHE41	0	3	1	-1.58496
ENSG00000123096.11	SSPN	0	3	1	-1.58496
ENSG00000123342.15	MMP19	0	3	1	-1.58496
ENSG00000123560.13	PLP1	0	3	1	-1.58496
ENSG00000124006.14	OBSL1	0	3	1	-1.58496
ENSG00000124343.12	XG	0	3	1	-1.58496
ENSG00000125551.18	PLGLB2	0	3	1	-1.58496
ENSG00000125813.13	PAX1	0	3	1	-1.58496
ENSG00000127129.9	EDN2	0	3	1	-1.58496
ENSG00000127329.14	PTPRB	0	3	1	-1.58496
ENSG00000128268.11	MGAT3	0	3	1	-1.58496
ENSG00000129991.12	TNNI3	0	3	1	-1.58496
ENSG00000130433.7	CACNG6	0	3	1	-1.58496
ENSG00000130529.15	TRPM4	0	3	1	-1.58496
ENSG00000130711.3	PRDM12	0	3	1	-1.58496
ENSG00000130948.9	HSD17B3	0	3	1	-1.58496
ENSG00000131355.14	ADGRE3	0	3	1	-1.58496
ENSG00000131379.9	C3orf20	0	3	1	-1.58496
ENSG00000131471.6	AOC3	0	3	1	-1.58496
ENSG00000132639.12	SNAP25	0	3	1	-1.58496
ENSG00000132958.17	TPTE2	0	3	1	-1.58496
ENSG00000133019.11	CHRM3	0	3	1	-1.58496
ENSG00000133687.15	TMTC1	0	3	1	-1.58496
ENSG00000134061.5	CD180	0	3	1	-1.58496
ENSG00000134222.16	PSRC1	0	3	1	-1.58496
ENSG00000134376.14	CRB1	0	3	1	-1.58496
ENSG00000134853.11	PDGFRA	0	3	1	-1.58496
ENSG00000135111.14	TBX3	0	3	1	-1.58496
ENSG00000135409.10	AMHR2	0	3	1	-1.58496
ENSG00000136011.14	STAB2	0	3	1	-1.58496
ENSG00000136235.15	GPNMB	0	3	1	-1.58496
ENSG00000136267.13	DGKB	0	3	1	-1.58496
ENSG00000136274.8	NACAD	0	3	1	-1.58496
ENSG00000136383.6	ALPK3	0	3	1	-1.58496
ENSG00000136928.5	GABBR2	0	3	1	-1.58496
ENSG00000137727.12	ARHGAP20	0	3	1	-1.58496
ENSG00000137868.18	STRA6	0	3	1	-1.58496
ENSG00000138068.10	SULT6B1	0	3	1	-1.58496
ENSG00000138615.5	CILP	0	3	1	-1.58496
ENSG00000138653.9	NDST4	0	3	1	-1.58496
ENSG00000138696.10	BMPR1B	0	3	1	-1.58496
ENSG00000139174.10	PRICKLE1	0	3	1	-1.58496
ENSG00000140297.12	GCNT3	0	3	1	-1.58496
ENSG00000140534.13	TICRR	0	3	1	-1.58496
ENSG00000141497.13	ZMYND15	0	3	1	-1.58496
ENSG00000142273.10	CBLC	0	3	1	-1.58496
ENSG00000143452.15	HORMAD1	0	3	1	-1.58496
ENSG00000143469.16	SYT14	0	3	1	-1.58496
ENSG00000143520.6	FLG2	0	3	1	-1.58496
ENSG00000143995.19	MEIS1	0	3	1	-1.58496
ENSG00000144057.15	ST6GAL2	0	3	1	-1.58496
ENSG00000144278.14	GALNT13	0	3	1	-1.58496
ENSG00000144285.15	SCN1A	0	3	1	-1.58496
ENSG00000144410.4	CPO	0	3	1	-1.58496
ENSG00000144476.5	ACKR3	0	3	1	-1.58496
ENSG00000144481.16	TRPM8	0	3	1	-1.58496
ENSG00000144668.11	ITGA9	0	3	1	-1.58496
ENSG00000144847.12	IGSF11	0	3	1	-1.58496
ENSG00000145248.6	SLC10A4	0	3	1	-1.58496
ENSG00000146950.12	SHROOM2	0	3	1	-1.58496
ENSG00000147117.7	ZNF157	0	3	1	-1.58496
ENSG00000147485.12	PXDNL	0	3	1	-1.58496
ENSG00000147509.13	RGS20	0	3	1	-1.58496
ENSG00000147642.16	SYBU	0	3	1	-1.58496
ENSG00000148584.14	A1CF	0	3	1	-1.58496
ENSG00000148948.7	LRRC4C	0	3	1	-1.58496
ENSG00000149305.6	HTR3B	0	3	1	-1.58496
ENSG00000149634.4	SPATA25	0	3	1	-1.58496
ENSG00000150556.16	LYPD6B	0	3	1	-1.58496
ENSG00000151322.18	NPAS3	0	3	1	-1.58496
ENSG00000151388.10	ADAMTS12	0	3	1	-1.58496
ENSG00000153822.13	KCNJ16	0	3	1	-1.58496
ENSG00000153993.13	SEMA3D	0	3	1	-1.58496
ENSG00000154025.15	SLC5A10	0	3	1	-1.58496
ENSG00000154258.16	ABCA9	0	3	1	-1.58496
ENSG00000154485.4	MMP21	0	3	1	-1.58496
ENSG00000154928.16	EPHB1	0	3	1	-1.58496
ENSG00000155026.16	RSPH10B	0	3	1	-1.58496
ENSG00000155530.2	LRGUK	0	3	1	-1.58496
ENSG00000155816.19	FMN2	0	3	1	-1.58496
ENSG00000155966.13	AFF2	0	3	1	-1.58496
ENSG00000156150.6	ALX3	0	3	1	-1.58496
ENSG00000157388.13	CACNA1D	0	3	1	-1.58496
ENSG00000157551.17	KCNJ15	0	3	1	-1.58496
ENSG00000157613.10	CREB3L1	0	3	1	-1.58496
ENSG00000157680.15	DGKI	0	3	1	-1.58496
ENSG00000157782.9	CABP1	0	3	1	-1.58496
ENSG00000157999.5	ANKRD61	0	3	1	-1.58496
ENSG00000158104.11	HPD	0	3	1	-1.58496
ENSG00000158220.13	ESYT3	0	3	1	-1.58496
ENSG00000158528.11	PPP1R9A	0	3	1	-1.58496
ENSG00000158571.10	PFKFB1	0	3	1	-1.58496
ENSG00000158815.10	FGF17	0	3	1	-1.58496
ENSG00000159166.13	LAD1	0	3	1	-1.58496
ENSG00000159904.11	ZNF890P	0	3	1	-1.58496
ENSG00000159915.12	ZNF233	0	3	1	-1.58496
ENSG00000160200.17	CBS	0	3	1	-1.58496
ENSG00000160224.16	AIRE	0	3	1	-1.58496
ENSG00000161281.10	COX7A1	0	3	1	-1.58496
ENSG00000161643.12	SIGLEC16	0	3	1	-1.58496
ENSG00000161652.12	IZUMO2	0	3	1	-1.58496
ENSG00000162105.16	SHANK2	0	3	1	-1.58496
ENSG00000162188.5	GNG3	0	3	1	-1.58496
ENSG00000162482.4	AKR7A3	0	3	1	-1.58496
ENSG00000162631.18	NTNG1	0	3	1	-1.58496
ENSG00000162779.20	AXDND1	0	3	1	-1.58496
ENSG00000162843.17	WDR64	0	3	1	-1.58496
ENSG00000162944.10	RFTN2	0	3	1	-1.58496
ENSG00000163032.11	VSNL1	0	3	1	-1.58496
ENSG00000163053.10	SLC16A14	0	3	1	-1.58496
ENSG00000163075.12	CFAP221	0	3	1	-1.58496
ENSG00000163132.6	MSX1	0	3	1	-1.58496
ENSG00000163216.6	SPRR2D	0	3	1	-1.58496
ENSG00000163273.3	NPPC	0	3	1	-1.58496
ENSG00000163352.5	LENEP	0	3	1	-1.58496
ENSG00000163518.10	FCRL4	0	3	1	-1.58496
ENSG00000163638.13	ADAMTS9	0	3	1	-1.58496
ENSG00000163661.3	PTX3	0	3	1	-1.58496
ENSG00000163833.7	FBXO40	0	3	1	-1.58496
ENSG00000163884.3	KLF15	0	3	1	-1.58496
ENSG00000163888.3	CAMK2N2	0	3	1	-1.58496
ENSG00000163958.13	ZDHHC19	0	3	1	-1.58496
ENSG00000164035.9	EMCN	0	3	1	-1.58496
ENSG00000164112.12	TMEM155	0	3	1	-1.58496
ENSG00000164509.13	IL31RA	0	3	1	-1.58496
ENSG00000164695.4	CHMP4C	0	3	1	-1.58496
ENSG00000165300.7	SLITRK5	0	3	1	-1.58496
ENSG00000165507.8	C10orf10	0	3	1	-1.58496
ENSG00000165716.9	FAM69B	0	3	1	-1.58496
ENSG00000165828.13	PRAP1	0	3	1	-1.58496
ENSG00000166257.8	SCN3B	0	3	1	-1.58496
ENSG00000166402.8	TUB	0	3	1	-1.58496
ENSG00000166426.7	CRABP1	0	3	1	-1.58496
ENSG00000166510.13	CCDC68	0	3	1	-1.58496
ENSG00000166558.10	SLC38A8	0	3	1	-1.58496
ENSG00000166800.9	LDHAL6A	0	3	1	-1.58496
ENSG00000166897.14	ELFN2	0	3	1	-1.58496
ENSG00000167191.11	GPRC5B	0	3	1	-1.58496
ENSG00000167483.17	FAM129C	0	3	1	-1.58496
ENSG00000167619.11	TMEM145	0	3	1	-1.58496
ENSG00000167701.13	GPT	0	3	1	-1.58496
ENSG00000167780.11	SOAT2	0	3	1	-1.58496
ENSG00000167916.4	KRT24	0	3	1	-1.58496
ENSG00000167964.12	RAB26	0	3	1	-1.58496
ENSG00000168004.9	HRASLS5	0	3	1	-1.58496
ENSG00000168676.10	KCTD19	0	3	1	-1.58496
ENSG00000169122.11	FAM110B	0	3	1	-1.58496
ENSG00000169184.5	MN1	0	3	1	-1.58496
ENSG00000169469.8	SPRR1B	0	3	1	-1.58496
ENSG00000169604.19	ANTXR1	0	3	1	-1.58496
ENSG00000169962.4	TAS1R3	0	3	1	-1.58496
ENSG00000169994.18	MYO7B	0	3	1	-1.58496
ENSG00000170153.10	RNF150	0	3	1	-1.58496
ENSG00000170381.12	SEMA3E	0	3	1	-1.58496
ENSG00000170484.9	KRT74	0	3	1	-1.58496
ENSG00000170948.3	MBD3L1	0	3	1	-1.58496
ENSG00000170959.14	DCDC1	0	3	1	-1.58496
ENSG00000171049.8	FPR2	0	3	1	-1.58496
ENSG00000171051.8	FPR1	0	3	1	-1.58496
ENSG00000171124.12	FUT3	0	3	1	-1.58496
ENSG00000171729.13	TMEM51	0	3	1	-1.58496
ENSG00000171811.12	CFAP46	0	3	1	-1.58496
ENSG00000171914.14	TLN2	0	3	1	-1.58496
ENSG00000171992.12	SYNPO	0	3	1	-1.58496
ENSG00000172209.5	GPR22	0	3	1	-1.58496
ENSG00000172322.13	CLEC12A	0	3	1	-1.58496
ENSG00000172410.4	INSL5	0	3	1	-1.58496
ENSG00000172551.10	MUCL1	0	3	1	-1.58496
ENSG00000172594.12	SMPDL3A	0	3	1	-1.58496
ENSG00000172955.17	ADH6	0	3	1	-1.58496
ENSG00000173452.13	TMEM196	0	3	1	-1.58496
ENSG00000173698.17	ADGRG2	0	3	1	-1.58496
ENSG00000173705.8	SUSD5	0	3	1	-1.58496
ENSG00000174473.15	GALNTL6	0	3	1	-1.58496
ENSG00000174567.7	GOLT1A	0	3	1	-1.58496
ENSG00000174640.12	SLCO2A1	0	3	1	-1.58496
ENSG00000174939.10	ASPHD1	0	3	1	-1.58496
ENSG00000176428.5	VPS37D	0	3	1	-1.58496
ENSG00000176601.11	MAP3K19	0	3	1	-1.58496
ENSG00000177984.6	LCN15	0	3	1	-1.58496
ENSG00000178297.12	TMPRSS9	0	3	1	-1.58496
ENSG00000178538.9	CA8	0	3	1	-1.58496
ENSG00000178645.12	C10orf53	0	3	1	-1.58496
ENSG00000179023.8	KLHDC7A	0	3	1	-1.58496
ENSG00000179038.8	RP11-157K17.5	0	3	1	-1.58496
ENSG00000179058.6	C9orf50	0	3	1	-1.58496
ENSG00000179241.12	LDLRAD3	0	3	1	-1.58496
ENSG00000179242.15	CDH4	0	3	1	-1.58496
ENSG00000179314.13	WSCD1	0	3	1	-1.58496
ENSG00000179403.11	VWA1	0	3	1	-1.58496
ENSG00000179455.7	MKRN3	0	3	1	-1.58496
ENSG00000180287.16	PLD5	0	3	1	-1.58496
ENSG00000180332.6	KCTD4	0	3	1	-1.58496
ENSG00000180422.3	LINC00304	0	3	1	-1.58496
ENSG00000180777.13	ANKRD30B	0	3	1	-1.58496
ENSG00000180846.8	CSNK1G2-AS1	0	3	1	-1.58496
ENSG00000180999.10	C1orf105	0	3	1	-1.58496
ENSG00000181634.7	TNFSF15	0	3	1	-1.58496
ENSG00000182057.4	OGFRP1	0	3	1	-1.58496
ENSG00000182103.4	FAM181B	0	3	1	-1.58496
ENSG00000182264.8	IZUMO1	0	3	1	-1.58496
ENSG00000182578.13	CSF1R	0	3	1	-1.58496
ENSG00000182732.16	RGS6	0	3	1	-1.58496
ENSG00000182870.12	GALNT9	0	3	1	-1.58496
ENSG00000182890.4	GLUD2	0	3	1	-1.58496
ENSG00000182921.9	CCDC75P1	0	3	1	-1.58496
ENSG00000183090.5	FREM3	0	3	1	-1.58496
ENSG00000183166.10	CALN1	0	3	1	-1.58496
ENSG00000183638.5	RP1L1	0	3	1	-1.58496
ENSG00000183747.11	ACSM2A	0	3	1	-1.58496
ENSG00000183775.10	KCTD16	0	3	1	-1.58496
ENSG00000184507.15	NUTM1	0	3	1	-1.58496
ENSG00000184716.13	SERINC4	0	3	1	-1.58496
ENSG00000184774.8	MGAT4EP	0	3	1	-1.58496
ENSG00000185008.17	ROBO2	0	3	1	-1.58496
ENSG00000185133.13	INPP5J	0	3	1	-1.58496
ENSG00000185532.15	PRKG1	0	3	1	-1.58496
ENSG00000185631.7	AC017079.3	0	3	1	-1.58496
ENSG00000185873.7	TMPRSS11B	0	3	1	-1.58496
ENSG00000185958.9	FAM186A	0	3	1	-1.58496
ENSG00000186047.9	DLEU7	0	3	1	-1.58496
ENSG00000186377.7	CYP4X1	0	3	1	-1.58496
ENSG00000186472.19	PCLO	0	3	1	-1.58496
ENSG00000186526.12	CYP4F8	0	3	1	-1.58496
ENSG00000186638.15	KIF24	0	3	1	-1.58496
ENSG00000187513.8	GJA4	0	3	1	-1.58496
ENSG00000187533.13	PRR27	0	3	1	-1.58496
ENSG00000187642.9	PERM1	0	3	1	-1.58496
ENSG00000188051.6	TMEM221	0	3	1	-1.58496
ENSG00000188162.10	OTOG	0	3	1	-1.58496
ENSG00000188316.13	ENO4	0	3	1	-1.58496
ENSG00000188477.12	AC003003.5	0	3	1	-1.58496
ENSG00000188549.12	C15orf52	0	3	1	-1.58496
ENSG00000188730.4	VWC2	0	3	1	-1.58496
ENSG00000188763.4	FZD9	0	3	1	-1.58496
ENSG00000188906.13	LRRK2	0	3	1	-1.58496
ENSG00000189030.9	VHLL	0	3	1	-1.58496
ENSG00000189058.8	APOD	0	3	1	-1.58496
ENSG00000189157.13	FAM47E	0	3	1	-1.58496
ENSG00000189212.12	DPY19L2P1	0	3	1	-1.58496
ENSG00000196167.9	COLCA1	0	3	1	-1.58496
ENSG00000196277.15	GRM7	0	3	1	-1.58496
ENSG00000196431.3	CRYBA4	0	3	1	-1.58496
ENSG00000196503.2	ARL9	0	3	1	-1.58496
ENSG00000196767.6	POU3F4	0	3	1	-1.58496
ENSG00000196811.11	CHRNG	0	3	1	-1.58496
ENSG00000196862.9	RGPD4	0	3	1	-1.58496
ENSG00000196900.4	TEX43	0	3	1	-1.58496
ENSG00000197334.2	Metazoa_SRP	0	3	1	-1.58496
ENSG00000197408.8	CYP2B6	0	3	1	-1.58496
ENSG00000197644.2	AC106870.2	0	3	1	-1.58496
ENSG00000198358.4	RP11-544M22.1	0	3	1	-1.58496
ENSG00000198597.8	ZNF536	0	3	1	-1.58496
ENSG00000198794.11	SCAMP5	0	3	1	-1.58496
ENSG00000198795.10	ZNF521	0	3	1	-1.58496
ENSG00000199023.2	MIR339	0	3	1	-1.58496
ENSG00000199032.1	MIR425	0	3	1	-1.58496
ENSG00000199035.1	MIR103A1	0	3	1	-1.58496
ENSG00000199226.1	RNU6-50P	0	3	1	-1.58496
ENSG00000199691.1	RN7SKP173	0	3	1	-1.58496
ENSG00000199944.1	RNU6-653P	0	3	1	-1.58496
ENSG00000200063.1	SNORA30	0	3	1	-1.58496
ENSG00000200175.1	RNU6-1309P	0	3	1	-1.58496
ENSG00000200506.1	Y_RNA	0	3	1	-1.58496
ENSG00000200575.1	RNU6-414P	0	3	1	-1.58496
ENSG00000200706.1	SNORD45	0	3	1	-1.58496
ENSG00000200737.1	Y_RNA	0	3	1	-1.58496
ENSG00000200769.1	Y_RNA	0	3	1	-1.58496
ENSG00000200840.1	RNU6-82P	0	3	1	-1.58496
ENSG00000201078.1	RN7SKP214	0	3	1	-1.58496
ENSG00000201151.1	SNORD56	0	3	1	-1.58496
ENSG00000201302.1	SNORA65	0	3	1	-1.58496
ENSG00000201372.1	RNU6-1251P	0	3	1	-1.58496
ENSG00000201492.1	RNA5SP78	0	3	1	-1.58496
ENSG00000201659.1	RNU12-2P	0	3	1	-1.58496
ENSG00000201988.2	Y_RNA	0	3	1	-1.58496
ENSG00000202150.1	RNU6-407P	0	3	1	-1.58496
ENSG00000202412.1	RNY3P13	0	3	1	-1.58496
ENSG00000202498.1	SNORD116	0	3	1	-1.58496
ENSG00000202512.1	RN7SKP230	0	3	1	-1.58496
ENSG00000203327.2	AC012358.7	0	3	1	-1.58496
ENSG00000203362.2	RP3-337H4.8	0	3	1	-1.58496
ENSG00000203684.5	IBA57-AS1	0	3	1	-1.58496
ENSG00000203710.10	CR1	0	3	1	-1.58496
ENSG00000203761.5	MSTO2P	0	3	1	-1.58496
ENSG00000203886.4	CYP17A1-AS1	0	3	1	-1.58496
ENSG00000204052.4	LRRC73	0	3	1	-1.58496
ENSG00000204334.7	ERICH2	0	3	1	-1.58496
ENSG00000204539.3	CDSN	0	3	1	-1.58496
ENSG00000204595.1	DPRX	0	3	1	-1.58496
ENSG00000204624.7	PTCHD2	0	3	1	-1.58496
ENSG00000204709.4	LINC01556	0	3	1	-1.58496
ENSG00000204930.9	FAM221B	0	3	1	-1.58496
ENSG00000204959.4	ARHGEF34P	0	3	1	-1.58496
ENSG00000205267.5	DGAT2L7P	0	3	1	-1.58496
ENSG00000205482.8	SPDYE18	0	3	1	-1.58496
ENSG00000205740.2	RP11-363N22.3	0	3	1	-1.58496
ENSG00000205767.4	CTD-2302E22.1	0	3	1	-1.58496
ENSG00000205838.12	TTC23L	0	3	1	-1.58496
ENSG00000206129.3	CTD-2008L17.2	0	3	1	-1.58496
ENSG00000206699.1	Y_RNA	0	3	1	-1.58496
ENSG00000206710.1	RNU6-147P	0	3	1	-1.58496
ENSG00000206778.1	RNU6-213P	0	3	1	-1.58496
ENSG00000206856.1	RNU6-427P	0	3	1	-1.58496
ENSG00000206949.1	RNU6-1324P	0	3	1	-1.58496
ENSG00000207009.1	Y_RNA	0	3	1	-1.58496
ENSG00000207042.1	RNU6-196P	0	3	1	-1.58496
ENSG00000207109.1	SNORD38	0	3	1	-1.58496
ENSG00000207308.1	RNU6-878P	0	3	1	-1.58496
ENSG00000207362.1	RNU6-422P	0	3	1	-1.58496
ENSG00000207452.1	RNU6-606P	0	3	1	-1.58496
ENSG00000207475.1	SNORA80E	0	3	1	-1.58496
ENSG00000207701.1	MIR597	0	3	1	-1.58496
ENSG00000207713.2	MIR200C	0	3	1	-1.58496
ENSG00000207720.1	MIR555	0	3	1	-1.58496
ENSG00000207952.1	MIR624	0	3	1	-1.58496
ENSG00000208018.1	MIR645	0	3	1	-1.58496
ENSG00000210176.1	MT-TH	0	3	1	-1.58496
ENSG00000211454.13	AKR7L	0	3	1	-1.58496
ENSG00000211651.3	IGLV1-44	0	3	1	-1.58496
ENSG00000211691.2	TRGJP	0	3	1	-1.58496
ENSG00000211728.2	TRBV5-6	0	3	1	-1.58496
ENSG00000211766.1	TRBJ2-2P	0	3	1	-1.58496
ENSG00000211782.2	TRAV8-1	0	3	1	-1.58496
ENSG00000211825.1	TRDJ1	0	3	1	-1.58496
ENSG00000211844.1	TRAJ45	0	3	1	-1.58496
ENSG00000211849.1	TRAJ40	0	3	1	-1.58496
ENSG00000211851.1	TRAJ38	0	3	1	-1.58496
ENSG00000211869.1	TRAJ20	0	3	1	-1.58496
ENSG00000211883.1	TRAJ6	0	3	1	-1.58496
ENSG00000211887.2	TRAJ2	0	3	1	-1.58496
ENSG00000211898.7	IGHD	0	3	1	-1.58496
ENSG00000212045.1	AC109351.1	0	3	1	-1.58496
ENSG00000212125.2	TAS2R15P	0	3	1	-1.58496
ENSG00000212485.1	RNU6-1197P	0	3	1	-1.58496
ENSG00000212663.2	RP1-122K4.3	0	3	1	-1.58496
ENSG00000213279.2	RP1-29C18.9	0	3	1	-1.58496
ENSG00000213290.4	PGK1P2	0	3	1	-1.58496
ENSG00000213455.3	AC091654.7	0	3	1	-1.58496
ENSG00000213557.4	RP11-240E2.2	0	3	1	-1.58496
ENSG00000213592.4	AP000662.9	0	3	1	-1.58496
ENSG00000213761.4	MT1P1	0	3	1	-1.58496
ENSG00000213786.3	NHP2P2	0	3	1	-1.58496
ENSG00000213985.4	AC078899.1	0	3	1	-1.58496
ENSG00000214144.3	RP11-488L18.1	0	3	1	-1.58496
ENSG00000214243.3	AC004980.10	0	3	1	-1.58496
ENSG00000214298.3	MRPS21P6	0	3	1	-1.58496
ENSG00000214417.4	KRT18P13	0	3	1	-1.58496
ENSG00000214434.2	NIFKP1	0	3	1	-1.58496
ENSG00000214514.7	KRT42P	0	3	1	-1.58496
ENSG00000214578.5	HMGN2P15	0	3	1	-1.58496
ENSG00000214872.8	SMTNL1	0	3	1	-1.58496
ENSG00000215018.9	COL28A1	0	3	1	-1.58496
ENSG00000215089.3	KRT18P11	0	3	1	-1.58496
ENSG00000215311.3	NPM1P12	0	3	1	-1.58496
ENSG00000215374.5	FAM66B	0	3	1	-1.58496
ENSG00000215529.12	EFCAB8	0	3	1	-1.58496
ENSG00000215796.3	RP11-551G24.2	0	3	1	-1.58496
ENSG00000216365.2	RPL37P15	0	3	1	-1.58496
ENSG00000216863.9	LY86-AS1	0	3	1	-1.58496
ENSG00000216901.1	AL022393.7	0	3	1	-1.58496
ENSG00000216990.2	HSPD1P10	0	3	1	-1.58496
ENSG00000217566.2	TDGF1P4	0	3	1	-1.58496
ENSG00000218336.7	TENM3	0	3	1	-1.58496
ENSG00000218416.4	PP14571	0	3	1	-1.58496
ENSG00000218676.1	BRD7P4	0	3	1	-1.58496
ENSG00000218819.4	TDRD15	0	3	1	-1.58496
ENSG00000218872.1	RP11-249L21.2	0	3	1	-1.58496
ENSG00000218991.1	CCNG1P1	0	3	1	-1.58496
ENSG00000219395.2	HSPA8P15	0	3	1	-1.58496
ENSG00000220181.1	RP11-486M3.2	0	3	1	-1.58496
ENSG00000220635.2	KRASP1	0	3	1	-1.58496
ENSG00000220694.2	RP3-403A15.1	0	3	1	-1.58496
ENSG00000221319.1	AL441988.1	0	3	1	-1.58496
ENSG00000221340.1	RNU6ATAC18P	0	3	1	-1.58496
ENSG00000221463.2	MIR1277	0	3	1	-1.58496
ENSG00000221469.1	AL133260.1	0	3	1	-1.58496
ENSG00000221504.1	AC011456.1	0	3	1	-1.58496
ENSG00000221535.1	AC027319.1	0	3	1	-1.58496
ENSG00000221639.1	SNORA3	0	3	1	-1.58496
ENSG00000221866.9	PLXNA4	0	3	1	-1.58496
ENSG00000221932.6	HEPN1	0	3	1	-1.58496
ENSG00000221995.5	TIAF1	0	3	1	-1.58496
ENSG00000222005.8	LINC01118	0	3	1	-1.58496
ENSG00000222022.1	AC112721.1	0	3	1	-1.58496
ENSG00000222524.1	RN7SKP109	0	3	1	-1.58496
ENSG00000223203.1	RNA5SP221	0	3	1	-1.58496
ENSG00000223353.2	RP11-290P14.2	0	3	1	-1.58496
ENSG00000223570.2	RP11-275I14.2	0	3	1	-1.58496
ENSG00000223691.1	AC068044.1	0	3	1	-1.58496
ENSG00000223695.1	RP4-633O19__A.1	0	3	1	-1.58496
ENSG00000223697.3	AF230666.2	0	3	1	-1.58496
ENSG00000223825.5	DAZAP2P1	0	3	1	-1.58496
ENSG00000223973.2	AC068491.3	0	3	1	-1.58496
ENSG00000224310.1	LINC01567	0	3	1	-1.58496
ENSG00000224431.1	AC063976.7	0	3	1	-1.58496
ENSG00000224478.1	RP11-13P5.1	0	3	1	-1.58496
ENSG00000224610.1	RP11-265P11.1	0	3	1	-1.58496
ENSG00000224655.5	AC018737.3	0	3	1	-1.58496
ENSG00000224683.1	RPL36AP29	0	3	1	-1.58496
ENSG00000224685.1	RP11-84O12.3	0	3	1	-1.58496
ENSG00000224743.6	TEX26-AS1	0	3	1	-1.58496
ENSG00000224812.2	TMEM72-AS1	0	3	1	-1.58496
ENSG00000224948.1	ATP5G1P8	0	3	1	-1.58496
ENSG00000224992.2	RP11-295G24.5	0	3	1	-1.58496
ENSG00000225062.1	CATIP-AS1	0	3	1	-1.58496
ENSG00000225094.3	SETP20	0	3	1	-1.58496
ENSG00000225155.4	TOMM22P5	0	3	1	-1.58496
ENSG00000225302.2	RP11-539I5.1	0	3	1	-1.58496
ENSG00000225311.1	RP1-91J24.3	0	3	1	-1.58496
ENSG00000225518.2	RP11-396C23.2	0	3	1	-1.58496
ENSG00000225579.1	EDNRB-AS1	0	3	1	-1.58496
ENSG00000225642.1	SNRPEP5	0	3	1	-1.58496
ENSG00000225832.1	RP3-348I23.3	0	3	1	-1.58496
ENSG00000225846.4	RP11-630D6.1	0	3	1	-1.58496
ENSG00000225873.2	LINC00694	0	3	1	-1.58496
ENSG00000226055.2	PAICSP1	0	3	1	-1.58496
ENSG00000226082.2	RP11-24H1.1	0	3	1	-1.58496
ENSG00000226306.6	NPY6R	0	3	1	-1.58496
ENSG00000226321.5	CROCC2	0	3	1	-1.58496
ENSG00000226453.1	RP11-379B8.1	0	3	1	-1.58496
ENSG00000226647.2	RP11-336A10.2	0	3	1	-1.58496
ENSG00000226669.2	RP11-509J21.4	0	3	1	-1.58496
ENSG00000226676.1	RP11-589B3.6	0	3	1	-1.58496
ENSG00000226705.1	SDCBPP1	0	3	1	-1.58496
ENSG00000226741.1	CTA-929C8.6	0	3	1	-1.58496
ENSG00000226754.1	RP5-1024G6.5	0	3	1	-1.58496
ENSG00000226756.1	AC007365.3	0	3	1	-1.58496
ENSG00000226761.3	TAS2R46	0	3	1	-1.58496
ENSG00000226806.1	AC011893.3	0	3	1	-1.58496
ENSG00000226904.1	RP11-561O23.8	0	3	1	-1.58496
ENSG00000227038.2	GTF2IP7	0	3	1	-1.58496
ENSG00000227165.7	WDR11-AS1	0	3	1	-1.58496
ENSG00000227232.5	WASH7P	0	3	1	-1.58496
ENSG00000227256.1	MIS18A-AS1	0	3	1	-1.58496
ENSG00000227262.3	HCG4B	0	3	1	-1.58496
ENSG00000227375.5	DLG1-AS1	0	3	1	-1.58496
ENSG00000227638.2	HNRNPA1P14	0	3	1	-1.58496
ENSG00000227855.3	DPY19L2P3	0	3	1	-1.58496
ENSG00000227888.4	FAM66A	0	3	1	-1.58496
ENSG00000227920.2	RP1-153P14.5	0	3	1	-1.58496
ENSG00000227945.1	RP11-103C16.2	0	3	1	-1.58496
ENSG00000227964.1	LINC01429	0	3	1	-1.58496
ENSG00000227986.1	TRIM60P18	0	3	1	-1.58496
ENSG00000228022.5	HCG20	0	3	1	-1.58496
ENSG00000228095.3	RP11-361M4.1	0	3	1	-1.58496
ENSG00000228196.1	PTPN2P1	0	3	1	-1.58496
ENSG00000228340.5	MIR646HG	0	3	1	-1.58496
ENSG00000228413.1	AC024937.2	0	3	1	-1.58496
ENSG00000228553.1	RP11-391J2.3	0	3	1	-1.58496
ENSG00000228663.1	PSMD10P1	0	3	1	-1.58496
ENSG00000228725.3	MTND2P12	0	3	1	-1.58496
ENSG00000228744.1	RPS3AP30	0	3	1	-1.58496
ENSG00000228848.3	AC105402.2	0	3	1	-1.58496
ENSG00000228965.1	RPSAP60	0	3	1	-1.58496
ENSG00000229047.1	AF127577.10	0	3	1	-1.58496
ENSG00000229091.3	HSPA8P8	0	3	1	-1.58496
ENSG00000229107.2	ABHD17AP4	0	3	1	-1.58496
ENSG00000229182.3	MRPS16P1	0	3	1	-1.58496
ENSG00000229212.7	RP11-561C5.4	0	3	1	-1.58496
ENSG00000229230.3	MT1P3	0	3	1	-1.58496
ENSG00000229241.1	PNPT1P1	0	3	1	-1.58496
ENSG00000229261.1	RP11-227H15.4	0	3	1	-1.58496
ENSG00000229267.2	AC072062.1	0	3	1	-1.58496
ENSG00000229358.3	DPY19L1P1	0	3	1	-1.58496
ENSG00000229402.1	AL162151.4	0	3	1	-1.58496
ENSG00000229452.1	AC005162.4	0	3	1	-1.58496
ENSG00000229554.2	RPL21P24	0	3	1	-1.58496
ENSG00000229570.2	GAPDHP58	0	3	1	-1.58496
ENSG00000229666.1	MAST4-AS1	0	3	1	-1.58496
ENSG00000229835.2	KHSRPP1	0	3	1	-1.58496
ENSG00000229848.1	RP13-766D20.2	0	3	1	-1.58496
ENSG00000229862.5	RP11-505P4.7	0	3	1	-1.58496
ENSG00000229893.2	AC004549.6	0	3	1	-1.58496
ENSG00000229896.2	RP11-456H18.2	0	3	1	-1.58496
ENSG00000229917.2	RPL7P46	0	3	1	-1.58496
ENSG00000229938.1	MYO16-AS2	0	3	1	-1.58496
ENSG00000229939.1	RP11-111F16.2	0	3	1	-1.58496
ENSG00000229949.1	AC005094.2	0	3	1	-1.58496
ENSG00000230063.1	RP11-384C4.6	0	3	1	-1.58496
ENSG00000230084.5	RP4-613B23.1	0	3	1	-1.58496
ENSG00000230116.1	RP11-163G10.2	0	3	1	-1.58496
ENSG00000230131.5	RP11-282I1.1	0	3	1	-1.58496
ENSG00000230162.1	CT45A11P	0	3	1	-1.58496
ENSG00000230198.1	RPL37P4	0	3	1	-1.58496
ENSG00000230249.1	RP13-824C8.2	0	3	1	-1.58496
ENSG00000230350.1	RPL35AP3	0	3	1	-1.58496
ENSG00000230358.3	SPDYE21P	0	3	1	-1.58496
ENSG00000230373.8	GOLGA6L5P	0	3	1	-1.58496
ENSG00000230445.4	LRRC37A6P	0	3	1	-1.58496
ENSG00000230469.1	RPL5P26	0	3	1	-1.58496
ENSG00000230490.2	RP11-141M1.3	0	3	1	-1.58496
ENSG00000230534.6	RP11-297A16.2	0	3	1	-1.58496
ENSG00000230658.1	KLHL7-AS1	0	3	1	-1.58496
ENSG00000230809.1	RP11-309P22.1	0	3	1	-1.58496
ENSG00000230918.1	AC008063.2	0	3	1	-1.58496
ENSG00000230923.1	LINC00309	0	3	1	-1.58496
ENSG00000230968.1	AC084149.1	0	3	1	-1.58496
ENSG00000230982.1	DSTNP1	0	3	1	-1.58496
ENSG00000231057.3	RP11-122M14.1	0	3	1	-1.58496
ENSG00000231066.3	NPM1P9	0	3	1	-1.58496
ENSG00000231305.3	RP11-723O4.2	0	3	1	-1.58496
ENSG00000231322.5	RPL13AP17	0	3	1	-1.58496
ENSG00000231359.3	AC072052.7	0	3	1	-1.58496
ENSG00000231366.1	RP11-399N22.3	0	3	1	-1.58496
ENSG00000231407.5	RP11-576I22.2	0	3	1	-1.58496
ENSG00000231440.1	RP11-467I20.6	0	3	1	-1.58496
ENSG00000231646.5	FSIP2-AS1	0	3	1	-1.58496
ENSG00000231651.1	DLG3-AS1	0	3	1	-1.58496
ENSG00000231826.5	AC016735.2	0	3	1	-1.58496
ENSG00000231875.1	RP11-346E8.1	0	3	1	-1.58496
ENSG00000231898.8	AC012594.1	0	3	1	-1.58496
ENSG00000232006.8	AC005537.2	0	3	1	-1.58496
ENSG00000232077.1	LINC01031	0	3	1	-1.58496
ENSG00000232091.1	PNLIPP1	0	3	1	-1.58496
ENSG00000232117.1	LINC00384	0	3	1	-1.58496
ENSG00000232342.7	RP11-46O21.2	0	3	1	-1.58496
ENSG00000232354.7	VIPR1-AS1	0	3	1	-1.58496
ENSG00000232400.1	RAD17P1	0	3	1	-1.58496
ENSG00000232453.6	RP4-794H19.1	0	3	1	-1.58496
ENSG00000232464.1	CTA-125H2.1	0	3	1	-1.58496
ENSG00000232514.1	RP11-329A14.2	0	3	1	-1.58496
ENSG00000232519.2	RP11-29H23.4	0	3	1	-1.58496
ENSG00000232540.1	RPL36P19	0	3	1	-1.58496
ENSG00000232682.2	RP11-388P9.2	0	3	1	-1.58496
ENSG00000232794.1	HNRNPDP1	0	3	1	-1.58496
ENSG00000232864.1	NUCKS1P1	0	3	1	-1.58496
ENSG00000232869.2	TRBV29-1	0	3	1	-1.58496
ENSG00000232963.1	HMGN2P20	0	3	1	-1.58496
ENSG00000232969.1	AP001062.9	0	3	1	-1.58496
ENSG00000232977.6	LINC00327	0	3	1	-1.58496
ENSG00000233031.1	AC125238.3	0	3	1	-1.58496
ENSG00000233056.2	ERVH48-1	0	3	1	-1.58496
ENSG00000233073.1	AC005009.2	0	3	1	-1.58496
ENSG00000233084.2	RPL23AP25	0	3	1	-1.58496
ENSG00000233170.4	RP11-863K10.4	0	3	1	-1.58496
ENSG00000233183.2	RP3-468B3.2	0	3	1	-1.58496
ENSG00000233225.3	AC004987.9	0	3	1	-1.58496
ENSG00000233292.1	RP11-341B24.3	0	3	1	-1.58496
ENSG00000233780.3	HNRNPA1P30	0	3	1	-1.58496
ENSG00000233782.1	ZNF90P3	0	3	1	-1.58496
ENSG00000233848.1	RP3-348I23.2	0	3	1	-1.58496
ENSG00000233849.1	AC022201.5	0	3	1	-1.58496
ENSG00000233901.5	LINC01503	0	3	1	-1.58496
ENSG00000234059.1	CASKP1	0	3	1	-1.58496
ENSG00000234162.1	AC009505.4	0	3	1	-1.58496
ENSG00000234173.1	RP11-257I14.1	0	3	1	-1.58496
ENSG00000234286.1	AC006026.13	0	3	1	-1.58496
ENSG00000234524.1	RPL12P43	0	3	1	-1.58496
ENSG00000234584.1	AC019186.1	0	3	1	-1.58496
ENSG00000234676.1	IFT74-AS1	0	3	1	-1.58496
ENSG00000234707.2	RP11-745C15.2	0	3	1	-1.58496
ENSG00000234800.2	PCMTD1P3	0	3	1	-1.58496
ENSG00000234819.1	RP11-336N8.4	0	3	1	-1.58496
ENSG00000234859.5	AC003958.2	0	3	1	-1.58496
ENSG00000234902.6	AC007879.2	0	3	1	-1.58496
ENSG00000234913.1	XXbac-B476C20.13	0	3	1	-1.58496
ENSG00000235008.1	RP3-497J21.1	0	3	1	-1.58496
ENSG00000235033.7	RP11-61I13.3	0	3	1	-1.58496
ENSG00000235072.2	AC012074.2	0	3	1	-1.58496
ENSG00000235101.1	SETP9	0	3	1	-1.58496
ENSG00000235112.1	HSPE1P27	0	3	1	-1.58496
ENSG00000235115.3	CHCHD2P8	0	3	1	-1.58496
ENSG00000235192.1	AC009495.2	0	3	1	-1.58496
ENSG00000235619.1	RPL36AP33	0	3	1	-1.58496
ENSG00000235768.1	BRD7P5	0	3	1	-1.58496
ENSG00000235817.2	RP11-543E8.2	0	3	1	-1.58496
ENSG00000235904.1	RBMS3-AS3	0	3	1	-1.58496
ENSG00000235958.5	UBOX5-AS1	0	3	1	-1.58496
ENSG00000236004.2	RP4-800M22.4	0	3	1	-1.58496
ENSG00000236094.1	LINC00545	0	3	1	-1.58496
ENSG00000236188.1	PRKX-AS1	0	3	1	-1.58496
ENSG00000236235.1	LA16c-13E4.3	0	3	1	-1.58496
ENSG00000236263.1	RP11-263K19.6	0	3	1	-1.58496
ENSG00000236266.1	RP3-467L1.4	0	3	1	-1.58496
ENSG00000236274.1	RP4-728D4.3	0	3	1	-1.58496
ENSG00000236432.7	AC097662.2	0	3	1	-1.58496
ENSG00000236463.1	LINC00427	0	3	1	-1.58496
ENSG00000236570.1	RAD23BP1	0	3	1	-1.58496
ENSG00000236581.8	STARD13-AS	0	3	1	-1.58496
ENSG00000236646.1	LAMTOR5P1	0	3	1	-1.58496
ENSG00000236751.1	LINC01186	0	3	1	-1.58496
ENSG00000236850.4	BMS1P20	0	3	1	-1.58496
ENSG00000236888.1	RPS20P5	0	3	1	-1.58496
ENSG00000236901.4	MIR600HG	0	3	1	-1.58496
ENSG00000236973.2	GAPDHP51	0	3	1	-1.58496
ENSG00000237017.1	AC012314.8	0	3	1	-1.58496
ENSG00000237089.2	PCNPP4	0	3	1	-1.58496
ENSG00000237131.1	RP1-69E11.3	0	3	1	-1.58496
ENSG00000237187.8	NR2F1-AS1	0	3	1	-1.58496
ENSG00000237213.2	RPL23AP22	0	3	1	-1.58496
ENSG00000237227.1	RP5-1155K23.4	0	3	1	-1.58496
ENSG00000237331.1	XIAP-AS1	0	3	1	-1.58496
ENSG00000237347.2	AC004461.4	0	3	1	-1.58496
ENSG00000237456.3	RP11-154D3.1	0	3	1	-1.58496
ENSG00000237515.7	SHISA9	0	3	1	-1.58496
ENSG00000237611.2	Metazoa_SRP	0	3	1	-1.58496
ENSG00000237643.1	RP11-462G2.1	0	3	1	-1.58496
ENSG00000237666.2	AC108868.3	0	3	1	-1.58496
ENSG00000237732.9	AC010980.2	0	3	1	-1.58496
ENSG00000237770.2	SPATA31D2P	0	3	1	-1.58496
ENSG00000237953.1	AC013267.1	0	3	1	-1.58496
ENSG00000237980.1	RP11-338C15.3	0	3	1	-1.58496
ENSG00000238008.1	COX6CP10	0	3	1	-1.58496
ENSG00000238009.6	RP11-34P13.7	0	3	1	-1.58496
ENSG00000238057.8	ZEB2-AS1	0	3	1	-1.58496
ENSG00000238132.2	CASC4P1	0	3	1	-1.58496
ENSG00000238133.6	MLK7-AS1	0	3	1	-1.58496
ENSG00000238267.1	RP11-241K18.2	0	3	1	-1.58496
ENSG00000238420.1	RNU6-437P	0	3	1	-1.58496
ENSG00000238585.1	Y_RNA	0	3	1	-1.58496
ENSG00000238716.1	AL031905.1	0	3	1	-1.58496
ENSG00000239332.5	LINC01119	0	3	1	-1.58496
ENSG00000239367.2	RN7SL477P	0	3	1	-1.58496
ENSG00000239627.3	RPL12P20	0	3	1	-1.58496
ENSG00000239650.4	GUSBP4	0	3	1	-1.58496
ENSG00000239799.1	ITIH4-AS1	0	3	1	-1.58496
ENSG00000239919.1	SNRPGP3	0	3	1	-1.58496
ENSG00000239932.3	RN7SL606P	0	3	1	-1.58496
ENSG00000240131.1	RP11-124D2.1	0	3	1	-1.58496
ENSG00000240152.2	RP11-16N2.1	0	3	1	-1.58496
ENSG00000240320.1	AC006133.3	0	3	1	-1.58496
ENSG00000240338.5	RP11-331F4.4	0	3	1	-1.58496
ENSG00000240424.2	RP11-158N24.1	0	3	1	-1.58496
ENSG00000240435.2	RPS12P27	0	3	1	-1.58496
ENSG00000240571.1	RP11-775D22.3	0	3	1	-1.58496
ENSG00000240747.7	KRBOX1	0	3	1	-1.58496
ENSG00000240881.1	RP11-713P14.1	0	3	1	-1.58496
ENSG00000240983.1	RP11-742D12.1	0	3	1	-1.58496
ENSG00000241026.1	CTD-2036J7.1	0	3	1	-1.58496
ENSG00000241045.1	RPL7P43	0	3	1	-1.58496
ENSG00000241570.8	PAQR9-AS1	0	3	1	-1.58496
ENSG00000241587.3	RN7SL482P	0	3	1	-1.58496
ENSG00000241684.5	ADAMTS9-AS2	0	3	1	-1.58496
ENSG00000241907.1	RPS20P4	0	3	1	-1.58496
ENSG00000241946.1	RP11-496B10.1	0	3	1	-1.58496
ENSG00000241961.1	RP11-7F18.1	0	3	1	-1.58496
ENSG00000242154.1	RP4-778K6.3	0	3	1	-1.58496
ENSG00000242195.1	SRRM1P2	0	3	1	-1.58496
ENSG00000242206.2	RPS26P35	0	3	1	-1.58496
ENSG00000242236.2	RN7SL594P	0	3	1	-1.58496
ENSG00000242248.2	RPL7AP57	0	3	1	-1.58496
ENSG00000242288.9	RP11-464F9.1	0	3	1	-1.58496
ENSG00000242290.2	RP11-197K3.1	0	3	1	-1.58496
ENSG00000242325.1	RPS12P31	0	3	1	-1.58496
ENSG00000242430.3	RN7SL694P	0	3	1	-1.58496
ENSG00000242479.1	RP11-383G6.4	0	3	1	-1.58496
ENSG00000242559.3	RN7SL144P	0	3	1	-1.58496
ENSG00000242628.5	AC009228.1	0	3	1	-1.58496
ENSG00000242798.1	RP11-506M12.1	0	3	1	-1.58496
ENSG00000242876.3	RN7SL812P	0	3	1	-1.58496
ENSG00000242941.1	RPL12P7	0	3	1	-1.58496
ENSG00000242958.1	RP11-662B19.1	0	3	1	-1.58496
ENSG00000243385.2	CTD-2110K23.1	0	3	1	-1.58496
ENSG00000243479.3	MNX1-AS1	0	3	1	-1.58496
ENSG00000243514.2	RPL32P33	0	3	1	-1.58496
ENSG00000243566.6	UPK3B	0	3	1	-1.58496
ENSG00000243587.6	C6orf183	0	3	1	-1.58496
ENSG00000243642.3	RN7SL526P	0	3	1	-1.58496
ENSG00000243770.3	RN7SL65P	0	3	1	-1.58496
ENSG00000243780.1	RP11-112N19.1	0	3	1	-1.58496
ENSG00000243822.1	RP11-2G17.1	0	3	1	-1.58496
ENSG00000244203.2	FOXP1-AS1	0	3	1	-1.58496
ENSG00000244237.1	RP11-1046B16.1	0	3	1	-1.58496
ENSG00000244294.3	RN7SL740P	0	3	1	-1.58496
ENSG00000244384.3	RN7SL359P	0	3	1	-1.58496
ENSG00000244556.1	ODCP	0	3	1	-1.58496
ENSG00000244559.1	CTD-2377D24.2	0	3	1	-1.58496
ENSG00000244640.1	RP11-436J20.1	0	3	1	-1.58496
ENSG00000244676.5	AL109761.5	0	3	1	-1.58496
ENSG00000244921.2	MTCYBP18	0	3	1	-1.58496
ENSG00000245112.2	SMARCA5-AS1	0	3	1	-1.58496
ENSG00000245261.1	RP3-330M21.5	0	3	1	-1.58496
ENSG00000245479.2	LINC01585	0	3	1	-1.58496
ENSG00000246130.1	RP11-875O11.2	0	3	1	-1.58496
ENSG00000246477.3	AF131216.6	0	3	1	-1.58496
ENSG00000246528.3	RP11-159H10.3	0	3	1	-1.58496
ENSG00000248121.8	SMURF2P1	0	3	1	-1.58496
ENSG00000248122.1	APOOP4	0	3	1	-1.58496
ENSG00000248159.1	HSPA8P11	0	3	1	-1.58496
ENSG00000248309.5	MEF2C-AS1	0	3	1	-1.58496
ENSG00000248375.1	RP11-177B4.1	0	3	1	-1.58496
ENSG00000248571.1	RP11-768B22.2	0	3	1	-1.58496
ENSG00000248659.1	RP11-263I1.1	0	3	1	-1.58496
ENSG00000248676.1	RP11-766F14.1	0	3	1	-1.58496
ENSG00000248697.1	TOX4P1	0	3	1	-1.58496
ENSG00000248778.1	RP11-311D14.1	0	3	1	-1.58496
ENSG00000248781.1	PSMC1P4	0	3	1	-1.58496
ENSG00000248909.1	HMGB1P21	0	3	1	-1.58496
ENSG00000248964.6	RP11-94H18.1	0	3	1	-1.58496
ENSG00000248966.1	BCLAF1P1	0	3	1	-1.58496
ENSG00000249244.1	RP11-548H18.2	0	3	1	-1.58496
ENSG00000249306.5	LINC01411	0	3	1	-1.58496
ENSG00000249328.2	RP11-26J3.1	0	3	1	-1.58496
ENSG00000249349.1	CTC-384G19.1	0	3	1	-1.58496
ENSG00000249426.1	CTC-448D22.1	0	3	1	-1.58496
ENSG00000249488.1	NACAP5	0	3	1	-1.58496
ENSG00000249626.1	RP11-496H1.1	0	3	1	-1.58496
ENSG00000249738.7	AC008697.1	0	3	1	-1.58496
ENSG00000249784.1	SCARNA22	0	3	1	-1.58496
ENSG00000249807.1	CTD-2199O4.1	0	3	1	-1.58496
ENSG00000249876.1	CTC-563A5.4	0	3	1	-1.58496
ENSG00000249920.2	HNRNPA1P55	0	3	1	-1.58496
ENSG00000249951.1	RP11-554D13.1	0	3	1	-1.58496
ENSG00000249961.9	CCDC79	0	3	1	-1.58496
ENSG00000249993.1	BFSP2-AS1	0	3	1	-1.58496
ENSG00000250033.5	SLC7A11-AS1	0	3	1	-1.58496
ENSG00000250039.3	RP11-17E2.2	0	3	1	-1.58496
ENSG00000250116.2	RP11-417F21.1	0	3	1	-1.58496
ENSG00000250120.6	PCDHA10	0	3	1	-1.58496
ENSG00000250140.1	CTD-2517O10.5	0	3	1	-1.58496
ENSG00000250208.6	FZD10-AS1	0	3	1	-1.58496
ENSG00000250371.1	RP11-22A3.2	0	3	1	-1.58496
ENSG00000250423.2	KIAA1210	0	3	1	-1.58496
ENSG00000250535.1	STK19B	0	3	1	-1.58496
ENSG00000250551.1	RP11-254I22.1	0	3	1	-1.58496
ENSG00000250669.1	RP11-83M16.3	0	3	1	-1.58496
ENSG00000250948.1	RP11-1079K10.2	0	3	1	-1.58496
ENSG00000250992.1	RP11-826N14.1	0	3	1	-1.58496
ENSG00000251032.1	CUL1P1	0	3	1	-1.58496
ENSG00000251221.1	LINC01337	0	3	1	-1.58496
ENSG00000251409.1	AC008592.4	0	3	1	-1.58496
ENSG00000251513.2	CTD-2215E18.1	0	3	1	-1.58496
ENSG00000251517.1	RP11-109E24.1	0	3	1	-1.58496
ENSG00000251532.1	CTD-2245E15.3	0	3	1	-1.58496
ENSG00000251568.1	ALG3P1	0	3	1	-1.58496
ENSG00000251639.2	RP11-20I20.1	0	3	1	-1.58496
ENSG00000251652.1	RP11-20I20.2	0	3	1	-1.58496
ENSG00000251748.1	RNU4ATAC11P	0	3	1	-1.58496
ENSG00000251787.1	RNU7-47P	0	3	1	-1.58496
ENSG00000252013.1	RNU4ATAC14P	0	3	1	-1.58496
ENSG00000252050.1	SNORA31	0	3	1	-1.58496
ENSG00000252230.1	SNORD111	0	3	1	-1.58496
ENSG00000252615.1	Y_RNA	0	3	1	-1.58496
ENSG00000252644.1	RNU7-30P	0	3	1	-1.58496
ENSG00000252690.3	SCARNA15	0	3	1	-1.58496
ENSG00000252782.1	RNU6-341P	0	3	1	-1.58496
ENSG00000252902.1	RNA5SP342	0	3	1	-1.58496
ENSG00000252971.1	RNU6-1057P	0	3	1	-1.58496
ENSG00000253032.1	RNU6-299P	0	3	1	-1.58496
ENSG00000253433.1	NCRNA00250	0	3	1	-1.58496
ENSG00000253520.1	RP11-798K23.5	0	3	1	-1.58496
ENSG00000253534.1	TRBV6-8	0	3	1	-1.58496
ENSG00000253549.5	CA3-AS1	0	3	1	-1.58496
ENSG00000253552.7	HOXA-AS2	0	3	1	-1.58496
ENSG00000253598.1	SLC10A5	0	3	1	-1.58496
ENSG00000253618.1	GRPEL2-AS1	0	3	1	-1.58496
ENSG00000253620.2	AC144568.4	0	3	1	-1.58496
ENSG00000253712.1	RP11-697M17.2	0	3	1	-1.58496
ENSG00000253720.1	RP11-473O4.3	0	3	1	-1.58496
ENSG00000253894.1	RP11-45K10.2	0	3	1	-1.58496
ENSG00000253929.1	CASC21	0	3	1	-1.58496
ENSG00000253973.2	RP11-467K18.2	0	3	1	-1.58496
ENSG00000254090.1	MTND2P32	0	3	1	-1.58496
ENSG00000254114.1	HMGN1P28	0	3	1	-1.58496
ENSG00000254207.1	RP11-43A14.1	0	3	1	-1.58496
ENSG00000254237.5	RP11-115J16.2	0	3	1	-1.58496
ENSG00000254244.1	PAICSP4	0	3	1	-1.58496
ENSG00000254295.1	CTC-308K20.2	0	3	1	-1.58496
ENSG00000254325.2	RP11-318K15.2	0	3	1	-1.58496
ENSG00000254328.1	CTC-308K20.4	0	3	1	-1.58496
ENSG00000254349.5	MIR2052HG	0	3	1	-1.58496
ENSG00000254389.3	RHPN1-AS1	0	3	1	-1.58496
ENSG00000254440.3	PBOV1	0	3	1	-1.58496
ENSG00000254495.1	AP000487.4	0	3	1	-1.58496
ENSG00000254559.1	RP11-304M2.5	0	3	1	-1.58496
ENSG00000254694.1	RP11-50B3.4	0	3	1	-1.58496
ENSG00000254757.1	RP13-726E6.1	0	3	1	-1.58496
ENSG00000254897.1	RP11-482L11.1	0	3	1	-1.58496
ENSG00000254910.1	RP11-326C3.7	0	3	1	-1.58496
ENSG00000254911.3	SCARNA9	0	3	1	-1.58496
ENSG00000254951.7	RP11-494M8.4	0	3	1	-1.58496
ENSG00000255042.1	RP11-347H15.5	0	3	1	-1.58496
ENSG00000255092.1	RP11-58K22.4	0	3	1	-1.58496
ENSG00000255118.1	RP11-703H8.7	0	3	1	-1.58496
ENSG00000255213.1	NPM1P35	0	3	1	-1.58496
ENSG00000255234.5	RP11-727A23.10	0	3	1	-1.58496
ENSG00000255243.1	CTD-2507G9.1	0	3	1	-1.58496
ENSG00000255276.1	RRM1-AS1	0	3	1	-1.58496
ENSG00000255291.2	RP11-701I24.1	0	3	1	-1.58496
ENSG00000255319.5	ENPP7P8	0	3	1	-1.58496
ENSG00000255337.1	RP11-315O6.1	0	3	1	-1.58496
ENSG00000255398.2	HCAR3	0	3	1	-1.58496
ENSG00000255441.1	CTD-2616J11.2	0	3	1	-1.58496
ENSG00000255730.5	CTC-435M10.3	0	3	1	-1.58496
ENSG00000255851.2	Metazoa_SRP	0	3	1	-1.58496
ENSG00000255992.1	RP11-417L19.4	0	3	1	-1.58496
ENSG00000256040.2	PAPPA-AS1	0	3	1	-1.58496
ENSG00000256299.1	RP11-989F5.3	0	3	1	-1.58496
ENSG00000256407.1	RP11-446E24.4	0	3	1	-1.58496
ENSG00000256442.1	RP11-705C15.4	0	3	1	-1.58496
ENSG00000256670.1	RP11-338E21.1	0	3	1	-1.58496
ENSG00000256967.1	RP11-273B20.1	0	3	1	-1.58496
ENSG00000257004.1	RP11-180M15.3	0	3	1	-1.58496
ENSG00000257042.1	RP11-993B23.3	0	3	1	-1.58496
ENSG00000257101.1	LRRC37A13P	0	3	1	-1.58496
ENSG00000257302.1	FAHD2P1	0	3	1	-1.58496
ENSG00000257368.2	RP11-438E8.2	0	3	1	-1.58496
ENSG00000257376.1	RP11-328C8.2	0	3	1	-1.58496
ENSG00000257386.1	RP11-56G10.2	0	3	1	-1.58496
ENSG00000257434.1	RP11-81K13.1	0	3	1	-1.58496
ENSG00000257509.1	RP11-762I7.4	0	3	1	-1.58496
ENSG00000257636.6	RP11-1103G16.1	0	3	1	-1.58496
ENSG00000257639.1	CTB-31N19.2	0	3	1	-1.58496
ENSG00000257658.1	RP3-521E19.3	0	3	1	-1.58496
ENSG00000257769.1	CTB-193M12.1	0	3	1	-1.58496
ENSG00000257880.1	RP11-769N19.2	0	3	1	-1.58496
ENSG00000257956.1	NOP56P3	0	3	1	-1.58496
ENSG00000258082.1	RP11-443B7.3	0	3	1	-1.58496
ENSG00000258137.5	RP11-753H16.3	0	3	1	-1.58496
ENSG00000258262.1	RP11-693J15.3	0	3	1	-1.58496
ENSG00000258515.1	RP11-203M5.7	0	3	1	-1.58496
ENSG00000258684.2	BMS1P16	0	3	1	-1.58496
ENSG00000258908.1	RP11-203M5.8	0	3	1	-1.58496
ENSG00000258999.1	RP11-114N19.3	0	3	1	-1.58496
ENSG00000259032.2	ENSAP2	0	3	1	-1.58496
ENSG00000259043.1	BRD7P1	0	3	1	-1.58496
ENSG00000259083.1	RP11-407N17.4	0	3	1	-1.58496
ENSG00000259097.1	RP11-61O1.1	0	3	1	-1.58496
ENSG00000259113.1	RP11-406H23.2	0	3	1	-1.58496
ENSG00000259138.1	RP11-950C14.7	0	3	1	-1.58496
ENSG00000259158.2	ADAM20P1	0	3	1	-1.58496
ENSG00000259205.2	PRKXP1	0	3	1	-1.58496
ENSG00000259338.1	CTD-2651B20.2	0	3	1	-1.58496
ENSG00000259361.5	LINC00927	0	3	1	-1.58496
ENSG00000259422.1	RP11-593F23.1	0	3	1	-1.58496
ENSG00000259453.1	RP11-815J21.1	0	3	1	-1.58496
ENSG00000259461.1	ANP32BP3	0	3	1	-1.58496
ENSG00000259463.1	RP11-540O11.7	0	3	1	-1.58496
ENSG00000259483.1	RP11-930O11.2	0	3	1	-1.58496
ENSG00000259498.1	RP11-244F12.3	0	3	1	-1.58496
ENSG00000259511.1	UBE2Q2L	0	3	1	-1.58496
ENSG00000259521.1	RP11-540O11.4	0	3	1	-1.58496
ENSG00000259547.1	CYCSP2	0	3	1	-1.58496
ENSG00000259863.1	SH3RF3-AS1	0	3	1	-1.58496
ENSG00000259884.1	RP11-1100L3.8	0	3	1	-1.58496
ENSG00000259945.1	CTD-2012K14.3	0	3	1	-1.58496
ENSG00000259984.1	RP11-335G20.7	0	3	1	-1.58496
ENSG00000260072.1	CTD-2313J23.1	0	3	1	-1.58496
ENSG00000260086.2	RP11-42I10.1	0	3	1	-1.58496
ENSG00000260103.2	RP11-10O17.1	0	3	1	-1.58496
ENSG00000260107.1	AC005606.15	0	3	1	-1.58496
ENSG00000260109.1	RP11-883G10.1	0	3	1	-1.58496
ENSG00000260290.2	CTD-2033A16.2	0	3	1	-1.58496
ENSG00000260382.1	RP11-540B6.2	0	3	1	-1.58496
ENSG00000260492.2	CISTR	0	3	1	-1.58496
ENSG00000260578.1	CTD-2541J13.1	0	3	1	-1.58496
ENSG00000260604.2	RP1-140K8.5	0	3	1	-1.58496
ENSG00000260693.1	AC026150.8	0	3	1	-1.58496
ENSG00000260809.1	VPS35P1	0	3	1	-1.58496
ENSG00000260889.1	CKBP1	0	3	1	-1.58496
ENSG00000260913.1	LINC01254	0	3	1	-1.58496
ENSG00000260934.1	CTA-363E6.7	0	3	1	-1.58496
ENSG00000261033.1	RP11-209D14.2	0	3	1	-1.58496
ENSG00000261101.2	RP4-545K15.5	0	3	1	-1.58496
ENSG00000261113.1	RP11-141O15.1	0	3	1	-1.58496
ENSG00000261200.1	RP11-989E6.10	0	3	1	-1.58496
ENSG00000261294.1	RP11-616M22.3	0	3	1	-1.58496
ENSG00000261430.1	LA16c-390E6.3	0	3	1	-1.58496
ENSG00000261476.1	RP11-77K12.3	0	3	1	-1.58496
ENSG00000261499.2	CH17-260O16.1	0	3	1	-1.58496
ENSG00000261504.1	RP11-317P15.4	0	3	1	-1.58496
ENSG00000261546.1	CTD-2555A7.3	0	3	1	-1.58496
ENSG00000261616.1	RP11-6O2.3	0	3	1	-1.58496
ENSG00000261641.2	LA16c-390E6.5	0	3	1	-1.58496
ENSG00000261773.1	WI2-89031B12.1	0	3	1	-1.58496
ENSG00000261838.5	RP11-303E16.6	0	3	1	-1.58496
ENSG00000261863.1	RP11-141J13.5	0	3	1	-1.58496
ENSG00000261949.5	GFY	0	3	1	-1.58496
ENSG00000262038.1	RP11-177N22.3	0	3	1	-1.58496
ENSG00000262039.1	RP11-81K2.1	0	3	1	-1.58496
ENSG00000262155.1	RP11-266L9.5	0	3	1	-1.58496
ENSG00000262180.1	OCLM	0	3	1	-1.58496
ENSG00000262333.1	HNRNPA1P16	0	3	1	-1.58496
ENSG00000262408.1	RP11-670E13.3	0	3	1	-1.58496
ENSG00000262410.1	RP11-388C12.8	0	3	1	-1.58496
ENSG00000262445.3	CTD-2545H1.2	0	3	1	-1.58496
ENSG00000262495.1	RP11-46I8.1	0	3	1	-1.58496
ENSG00000262700.1	RP11-266L9.3	0	3	1	-1.58496
ENSG00000262766.1	RP11-196G11.4	0	3	1	-1.58496
ENSG00000262874.1	C19orf84	0	3	1	-1.58496
ENSG00000262888.1	RP11-462G12.2	0	3	1	-1.58496
ENSG00000263033.2	RP11-396B14.2	0	3	1	-1.58496
ENSG00000263051.1	RP11-565F19.3	0	3	1	-1.58496
ENSG00000263105.1	RP11-95P2.3	0	3	1	-1.58496
ENSG00000263422.1	AC005702.1	0	3	1	-1.58496
ENSG00000263513.5	FAM72C	0	3	1	-1.58496
ENSG00000263583.1	MIR4522	0	3	1	-1.58496
ENSG00000263597.1	MIR3936	0	3	1	-1.58496
ENSG00000263608.2	RN7SL353P	0	3	1	-1.58496
ENSG00000263648.1	RP11-471L13.3	0	3	1	-1.58496
ENSG00000263759.1	AC122714.1	0	3	1	-1.58496
ENSG00000263790.1	MIR4473	0	3	1	-1.58496
ENSG00000263829.1	FAM60BP	0	3	1	-1.58496
ENSG00000264071.2	RN7SL531P	0	3	1	-1.58496
ENSG00000264186.1	SNRPCP4	0	3	1	-1.58496
ENSG00000264230.7	ANXA8L1	0	3	1	-1.58496
ENSG00000264400.2	RN7SL491P	0	3	1	-1.58496
ENSG00000264493.1	MIR4298	0	3	1	-1.58496
ENSG00000264548.1	RP13-516M14.2	0	3	1	-1.58496
ENSG00000264609.1	AL603910.1	0	3	1	-1.58496
ENSG00000264672.5	SEPT4-AS1	0	3	1	-1.58496
ENSG00000264687.1	AL050335.1	0	3	1	-1.58496
ENSG00000264714.1	RP11-21G15.1	0	3	1	-1.58496
ENSG00000264885.1	RP11-815I9.4	0	3	1	-1.58496
ENSG00000265000.1	RP11-453A12.1	0	3	1	-1.58496
ENSG00000265010.1	RP11-661C3.2	0	3	1	-1.58496
ENSG00000265018.6	CTGLF12P	0	3	1	-1.58496
ENSG00000265024.1	AC073089.1	0	3	1	-1.58496
ENSG00000265073.1	AC010761.6	0	3	1	-1.58496
ENSG00000265195.1	MIR4312	0	3	1	-1.58496
ENSG00000265253.1	MIR4446	0	3	1	-1.58496
ENSG00000265413.1	RP11-789C17.1	0	3	1	-1.58496
ENSG00000265740.2	RN7SL339P	0	3	1	-1.58496
ENSG00000265750.1	RP11-799B12.4	0	3	1	-1.58496
ENSG00000265879.1	MIR4748	0	3	1	-1.58496
ENSG00000265942.2	RN7SL577P	0	3	1	-1.58496
ENSG00000266063.1	MIR4771-2	0	3	1	-1.58496
ENSG00000266146.1	MIR5190	0	3	1	-1.58496
ENSG00000266222.1	RP11-433M22.1	0	3	1	-1.58496
ENSG00000266258.1	RP11-41O4.1	0	3	1	-1.58496
ENSG00000266541.1	RP11-881L2.1	0	3	1	-1.58496
ENSG00000266707.1	PSMD7P1	0	3	1	-1.58496
ENSG00000266710.2	RN7SL48P	0	3	1	-1.58496
ENSG00000266770.2	RN7SL619P	0	3	1	-1.58496
ENSG00000266814.1	AP000868.1	0	3	1	-1.58496
ENSG00000266897.1	AC005546.2	0	3	1	-1.58496
ENSG00000266950.1	CTD-2623N2.5	0	3	1	-1.58496
ENSG00000267009.6	RP11-120M18.2	0	3	1	-1.58496
ENSG00000267053.6	CTD-3162L10.1	0	3	1	-1.58496
ENSG00000267054.1	CTD-2540B15.10	0	3	1	-1.58496
ENSG00000267055.1	RP11-486P11.1	0	3	1	-1.58496
ENSG00000267082.1	CTC-510F12.2	0	3	1	-1.58496
ENSG00000267113.1	AF038458.4	0	3	1	-1.58496
ENSG00000267117.1	AC010525.4	0	3	1	-1.58496
ENSG00000267194.1	RP1-193H18.2	0	3	1	-1.58496
ENSG00000267197.1	CTC-429L19.3	0	3	1	-1.58496
ENSG00000267370.1	CTD-2623N2.3	0	3	1	-1.58496
ENSG00000267426.5	RP11-552F3.12	0	3	1	-1.58496
ENSG00000267493.3	CIRBP-AS1	0	3	1	-1.58496
ENSG00000267523.1	CTD-2537I9.12	0	3	1	-1.58496
ENSG00000267676.1	THA1P	0	3	1	-1.58496
ENSG00000267688.1	AC005262.2	0	3	1	-1.58496
ENSG00000268050.2	RP11-247A12.8	0	3	1	-1.58496
ENSG00000268087.1	CTC-429P9.2	0	3	1	-1.58496
ENSG00000268257.2	AIRN	0	3	1	-1.58496
ENSG00000268266.1	AC003005.2	0	3	1	-1.58496
ENSG00000268543.1	CTD-2619J13.16	0	3	1	-1.58496
ENSG00000268603.1	RP11-316O14.1	0	3	1	-1.58496
ENSG00000268686.1	AC010524.2	0	3	1	-1.58496
ENSG00000268884.1	CTD-2550O8.7	0	3	1	-1.58496
ENSG00000269125.1	RP11-98F14.11	0	3	1	-1.58496
ENSG00000269151.1	AC007193.8	0	3	1	-1.58496
ENSG00000269802.1	CTB-180A7.3	0	3	1	-1.58496
ENSG00000270021.1	CTC-203F4.2	0	3	1	-1.58496
ENSG00000270031.1	RP3-426I6.6	0	3	1	-1.58496
ENSG00000270071.1	AP001172.2	0	3	1	-1.58496
ENSG00000270174.1	RP1-256G22.2	0	3	1	-1.58496
ENSG00000270300.1	PHACTR2P1	0	3	1	-1.58496
ENSG00000270307.1	MTATP6P2	0	3	1	-1.58496
ENSG00000270367.1	RP11-331G2.6	0	3	1	-1.58496
ENSG00000270532.1	PEBP1P2	0	3	1	-1.58496
ENSG00000270672.1	MTRNR2L6	0	3	1	-1.58496
ENSG00000270760.1	AD001527.7	0	3	1	-1.58496
ENSG00000270798.1	RP11-416H1.1	0	3	1	-1.58496
ENSG00000270876.1	ZNF30-AS1	0	3	1	-1.58496
ENSG00000271002.1	RP11-599B13.8	0	3	1	-1.58496
ENSG00000271009.2	RP11-346C20.3	0	3	1	-1.58496
ENSG00000271078.1	RP13-395E19.4	0	3	1	-1.58496
ENSG00000271119.1	CTD-2012J19.3	0	3	1	-1.58496
ENSG00000271321.1	CTAGE6	0	3	1	-1.58496
ENSG00000271337.1	NDE1P2	0	3	1	-1.58496
ENSG00000271394.1	7SK	0	3	1	-1.58496
ENSG00000271484.1	RP11-132J14.3	0	3	1	-1.58496
ENSG00000271537.1	RP11-365F18.6	0	3	1	-1.58496
ENSG00000271551.2	RP11-230C9.2	0	3	1	-1.58496
ENSG00000271607.1	RP3-418A9.3	0	3	1	-1.58496
ENSG00000271818.1	RN7SKP4	0	3	1	-1.58496
ENSG00000271833.1	RP11-356B19.11	0	3	1	-1.58496
ENSG00000271917.1	RP11-506O24.2	0	3	1	-1.58496
ENSG00000272024.1	RP11-546K22.3	0	3	1	-1.58496
ENSG00000272056.1	RP11-503P10.1	0	3	1	-1.58496
ENSG00000272168.5	CASC15	0	3	1	-1.58496
ENSG00000272192.1	CTD-2532N20.1	0	3	1	-1.58496
ENSG00000272217.1	XXbac-BPG157A10.21	0	3	1	-1.58496
ENSG00000272223.1	RP1-20C7.6	0	3	1	-1.58496
ENSG00000272248.1	RP3-406P24.4	0	3	1	-1.58496
ENSG00000272265.1	CTD-2287O16.4	0	3	1	-1.58496
ENSG00000272274.1	LINC00551	0	3	1	-1.58496
ENSG00000272305.5	RP11-894J14.5	0	3	1	-1.58496
ENSG00000272320.1	RP11-506K6.4	0	3	1	-1.58496
ENSG00000272324.5	CTD-2154B17.4	0	3	1	-1.58496
ENSG00000272329.1	RP11-65L19.4	0	3	1	-1.58496
ENSG00000272354.1	RP11-307L14.2	0	3	1	-1.58496
ENSG00000272417.1	CTD-2199O4.6	0	3	1	-1.58496
ENSG00000272472.1	RP11-95G17.2	0	3	1	-1.58496
ENSG00000272473.1	AC006273.4	0	3	1	-1.58496
ENSG00000272514.5	CFAP206	0	3	1	-1.58496
ENSG00000272631.1	RP11-359E3.4	0	3	1	-1.58496
ENSG00000272695.1	GAS6-AS2	0	3	1	-1.58496
ENSG00000272861.1	RP11-332H14.1	0	3	1	-1.58496
ENSG00000272914.1	RP11-330O11.3	0	3	1	-1.58496
ENSG00000272916.5	RP11-574K11.31	0	3	1	-1.58496
ENSG00000272963.1	OR7A19P	0	3	1	-1.58496
ENSG00000273018.5	CTD-2303H24.2	0	3	1	-1.58496
ENSG00000273062.1	RP11-428K3.1	0	3	1	-1.58496
ENSG00000273090.1	RP11-78I14.1	0	3	1	-1.58496
ENSG00000273181.1	RP11-778D9.13	0	3	1	-1.58496
ENSG00000273210.1	AP001437.1	0	3	1	-1.58496
ENSG00000273214.1	RP5-1039K5.18	0	3	1	-1.58496
ENSG00000273219.1	RP11-644N4.1	0	3	1	-1.58496
ENSG00000273300.1	AC000068.9	0	3	1	-1.58496
ENSG00000273449.1	RP11-218F10.3	0	3	1	-1.58496
ENSG00000273476.1	RP11-108L7.14	0	3	1	-1.58496
ENSG00000273542.1	HIST1H4K	0	3	1	-1.58496
ENSG00000273565.1	CTD-3075F15.1	0	3	1	-1.58496
ENSG00000273763.1	RP11-420C9.1	0	3	1	-1.58496
ENSG00000273903.1	RP11-686G8.5	0	3	1	-1.58496
ENSG00000273965.1	RP11-378E13.4	0	3	1	-1.58496
ENSG00000274038.1	RP11-66H6.4	0	3	1	-1.58496
ENSG00000274079.1	Metazoa_SRP	0	3	1	-1.58496
ENSG00000274215.1	CTD-2313J17.6	0	3	1	-1.58496
ENSG00000274270.1	RP11-34F20.7	0	3	1	-1.58496
ENSG00000274319.1	RPSAP73	0	3	1	-1.58496
ENSG00000274466.1	MIR1273H	0	3	1	-1.58496
ENSG00000274589.1	Metazoa_SRP	0	3	1	-1.58496
ENSG00000274598.1	RP11-423G4.10	0	3	1	-1.58496
ENSG00000274602.4	PI4KAP1	0	3	1	-1.58496
ENSG00000274641.1	HIST1H2BO	0	3	1	-1.58496
ENSG00000274817.1	HOTAIR_4	0	3	1	-1.58496
ENSG00000274911.1	RP11-12A20.7	0	3	1	-1.58496
ENSG00000274992.1	AC008547.1	0	3	1	-1.58496
ENSG00000275084.3	SNORD91B	0	3	1	-1.58496
ENSG00000275104.1	AL353644.4	0	3	1	-1.58496
ENSG00000275119.1	RP11-711K1.8	0	3	1	-1.58496
ENSG00000275139.1	RP1-101D8.1	0	3	1	-1.58496
ENSG00000275343.1	RP11-323F24.4	0	3	1	-1.58496
ENSG00000275389.1	RP11-214K3.24	0	3	1	-1.58496
ENSG00000275450.1	RP11-4L24.3	0	3	1	-1.58496
ENSG00000275569.1	RP11-930O11.3	0	3	1	-1.58496
ENSG00000275703.1	U47924.32	0	3	1	-1.58496
ENSG00000275719.1	CTB-147N14.6	0	3	1	-1.58496
ENSG00000275788.1	Metazoa_SRP	0	3	1	-1.58496
ENSG00000275897.1	RP11-94C24.13	0	3	1	-1.58496
ENSG00000275936.1	RP1-278C19.8	0	3	1	-1.58496
ENSG00000276002.1	Metazoa_SRP	0	3	1	-1.58496
ENSG00000276063.1	RP11-817G13.3	0	3	1	-1.58496
ENSG00000276170.4	AC124789.1	0	3	1	-1.58496
ENSG00000276172.1	ELMO2P1	0	3	1	-1.58496
ENSG00000276384.1	RP11-186B7.7	0	3	1	-1.58496
ENSG00000276454.1	RP11-493L12.7	0	3	1	-1.58496
ENSG00000276602.2	AP000787.1	0	3	1	-1.58496
ENSG00000276663.1	RP11-407G23.7	0	3	1	-1.58496
ENSG00000276727.1	RP11-123K3.9	0	3	1	-1.58496
ENSG00000276851.1	RP5-875H18.9	0	3	1	-1.58496
ENSG00000276855.1	CTD-3157E16.2	0	3	1	-1.58496
ENSG00000277021.1	AC091178.2	0	3	1	-1.58496
ENSG00000277310.1	RP11-699C17.1	0	3	1	-1.58496
ENSG00000277550.1	RP5-1057B20.3	0	3	1	-1.58496
ENSG00000277555.1	UPF3BP4	0	3	1	-1.58496
ENSG00000277639.1	RP11-295M3.4	0	3	1	-1.58496
ENSG00000277688.1	RP11-697E22.1	0	3	1	-1.58496
ENSG00000277692.1	RP11-358N2.2	0	3	1	-1.58496
ENSG00000277721.1	Metazoa_SRP	0	3	1	-1.58496
ENSG00000277873.1	RP11-33N14.3	0	3	1	-1.58496
ENSG00000277882.1	RP11-122G18.9	0	3	1	-1.58496
ENSG00000277952.1	RP11-90D4.4	0	3	1	-1.58496
ENSG00000277965.1	Metazoa_SRP	0	3	1	-1.58496
ENSG00000278095.1	RP11-283G6.6	0	3	1	-1.58496
ENSG00000278097.1	AC131056.5	0	3	1	-1.58496
ENSG00000278135.1	U2	0	3	1	-1.58496
ENSG00000278206.1	RP1-20N2.8	0	3	1	-1.58496
ENSG00000278370.1	RP11-387D10.4	0	3	1	-1.58496
ENSG00000278395.1	AC131056.6	0	3	1	-1.58496
ENSG00000278654.1	RP11-434C1.4	0	3	1	-1.58496
ENSG00000278677.1	HIST1H2AM	0	3	1	-1.58496
ENSG00000278770.1	Metazoa_SRP	0	3	1	-1.58496
ENSG00000278922.1	AC002310.14	0	3	1	-1.58496
ENSG00000278999.1	AC008985.1	0	3	1	-1.58496
ENSG00000279020.1	C18orf15	0	3	1	-1.58496
ENSG00000279021.1	RP11-391L3.4	0	3	1	-1.58496
ENSG00000279039.1	CTC-260E6.3	0	3	1	-1.58496
ENSG00000279058.1	CTGLF11P	0	3	1	-1.58496
ENSG00000279098.1	RP11-15B17.4	0	3	1	-1.58496
ENSG00000279164.1	RP4-737E23.5	0	3	1	-1.58496
ENSG00000279176.1	RP11-43D4.3	0	3	1	-1.58496
ENSG00000279232.1	AC008522.1	0	3	1	-1.58496
ENSG00000279266.1	RP11-371I20.2	0	3	1	-1.58496
ENSG00000279277.1	RP11-861A13.3	0	3	1	-1.58496
ENSG00000279319.1	RP11-693M3.1	0	3	1	-1.58496
ENSG00000279336.1	AL353662.2	0	3	1	-1.58496
ENSG00000279357.1	RP11-475D10.4	0	3	1	-1.58496
ENSG00000279366.1	RP11-380M21.3	0	3	1	-1.58496
ENSG00000279372.1	RP11-1182P23.5	0	3	1	-1.58496
ENSG00000279430.1	RP11-190A12.9	0	3	1	-1.58496
ENSG00000279530.1	AC092881.1	0	3	1	-1.58496
ENSG00000279583.1	RP11-368N21.5	0	3	1	-1.58496
ENSG00000279591.1	AC002044.1	0	3	1	-1.58496
ENSG00000279606.1	RP11-502F1.1	0	3	1	-1.58496
ENSG00000279724.1	AC005086.1	0	3	1	-1.58496
ENSG00000279745.1	AL365202.1	0	3	1	-1.58496
ENSG00000279775.1	RP5-1028K7.1	0	3	1	-1.58496
ENSG00000279909.1	AC110615.1	0	3	1	-1.58496
ENSG00000279953.1	RP11-338K17.5	0	3	1	-1.58496
ENSG00000279988.1	AL022578.1	0	3	1	-1.58496
ENSG00000280003.1	RP11-330H6.6	0	3	1	-1.58496
ENSG00000280018.3	CH507-154B10.2	0	3	1	-1.58496
ENSG00000280028.1	RP11-118E18.1	0	3	1	-1.58496
ENSG00000280036.1	RP11-540O11.8	0	3	1	-1.58496
ENSG00000280129.1	RP11-298I3.3	0	3	1	-1.58496
ENSG00000280137.1	RP11-297C4.6	0	3	1	-1.58496
ENSG00000280167.1	RP11-867G2.4	0	3	1	-1.58496
ENSG00000280176.1	RP11-84A12.1	0	3	1	-1.58496
ENSG00000280207.1	RP11-423H2.4	0	3	1	-1.58496
ENSG00000280262.1	RP11-542P2.2	0	3	1	-1.58496
ENSG00000280286.1	FRG1KP	0	3	1	-1.58496
ENSG00000280341.1	LA16c-60D12.1	0	3	1	-1.58496
ENSG00000280384.1	RP4-695O20.1	0	3	1	-1.58496
ENSG00000280387.1	RP5-1153D9.5	0	3	1	-1.58496
ENSG00000280420.1	AC005355.3	0	3	1	-1.58496
ENSG00000280570.1	AC117945.1	0	3	1	-1.58496
ENSG00000280605.1	AP001107.1	0	3	1	-1.58496
ENSG00000280620.1	SCAANT1	0	3	1	-1.58496
ENSG00000280660.1	RP11-437J2.3	0	3	1	-1.58496
ENSG00000280743.1	Metazoa_SRP	0	3	1	-1.58496
ENSG00000280834.1	U6	0	3	1	-1.58496
ENSG00000280836.1	AL355480.1	0	3	1	-1.58496
ENSG00000280897.1	AL590222.1	0	3	1	-1.58496
ENSG00000280992.1	AC004932.1	0	3	1	-1.58496
ENSG00000281431.1	Metazoa_SRP	0	3	1	-1.58496
ENSG00000281514.1	Metazoa_SRP	0	3	1	-1.58496
ENSG00000281530.1	DGCR12	0	3	1	-1.58496
ENSG00000281550.1	RP11-294C11.5	0	3	1	-1.58496
ENSG00000281570.1	Metazoa_SRP	0	3	1	-1.58496
ENSG00000281892.1	Metazoa_SRP	0	3	1	-1.58496
ENSG00000281918.1	Metazoa_SRP	0	3	1	-1.58496
ENSG00000282133.1	TRBJ1-3	0	3	1	-1.58496
ENSG00000282431.1	TRBD1	0	3	1	-1.58496
ENSG00000282774.1	AC126544.4	0	3	1	-1.58496
ENSG00000282827.1	ATRIP	0	3	1	-1.58496
ENSG00000282860.1	RP11-153F10.2	0	3	1	-1.58496
ENSG00000283005.1	CDC27P3	0	3	1	-1.58496
ENSG00000283078.1	RP11-11M20.4	0	3	1	-1.58496
ENSG00000283095.1	ABC11-4932300O16.1	0	3	1	-1.58496
ENSG00000082014.16	SMARCD3	1	63	1	-1.58767
ENSG00000105426.14	PTPRS	1	63	1	-1.58767
ENSG00000185522.8	LMNTD2	1	63	1	-1.58767
ENSG00000267871.5	CTC-444N24.6	1	63	1	-1.58767
ENSG00000277539.1	RP11-298C2.1	2	126	1	-1.58767
ENSG00000136161.12	RCBTB2	4	253	1	-1.59338
ENSG00000124575.6	HIST1H1D	1	64	1	-1.61039
ENSG00000179909.15	ZNF154	1	64	1	-1.61039
ENSG00000183066.14	WBP2NL	1	64	1	-1.61039
ENSG00000231133.6	HAR1B	1	64	1	-1.61039
ENSG00000236325.1	AC005300.5	2	128	1	-1.61039
ENSG00000260081.1	RP11-66N11.8	1	64	1	-1.61039
ENSG00000116983.12	HPCAL4	3	193	1	-1.61788
ENSG00000161929.14	SCIMP	1	65	1	-1.63276
ENSG00000165140.9	FBP1	1	65	1	-1.63276
ENSG00000202392.1	RN7SKP292	1	65	1	-1.63276
ENSG00000204314.10	PRRT1	1	65	1	-1.63276
ENSG00000234369.1	TATDN1P1	1	65	1	-1.63276
ENSG00000240068.1	RPL21P42	2	130	1	-1.63276
ENSG00000259641.5	PCAT29	1	65	1	-1.63276
ENSG00000176595.3	KBTBD11	2	131	1	-1.64381
ENSG00000204282.4	TNRC6C-AS1	2	131	1	-1.64381
ENSG00000245571.6	AP001258.4	2	131	1	-1.64381
ENSG00000134539.16	KLRD1	16	1056	1	-1.65478
ENSG00000142920.16	AZIN2	1	66	1	-1.65478
ENSG00000157978.11	LDLRAP1	22	1464	1	-1.66666
ENSG00000109323.8	MANBA	4	267	1	-1.67108
ENSG00000152475.6	ZNF837	2	134	1	-1.67648
ENSG00000214106.7	PAXIP1-AS2	4	268	1	-1.67648
ENSG00000242853.3	RN7SL749P	1	67	1	-1.67648
ENSG00000266527.1	RP11-138P22.1	1	67	1	-1.67648
ENSG00000223891.5	OSER1-AS1	5	337	1	-1.68507
ENSG00000116667.12	C1orf21	2	135	1	-1.6872
ENSG00000134545.13	KLRC1	6	406	1	-1.69076
ENSG00000187187.13	ZNF546	2	136	1	-1.69785
ENSG00000260329.1	RP11-412D9.4	1	68	1	-1.69785
ENSG00000147576.15	ADHFE1	1	69	1	-1.71891
ENSG00000162620.15	LRRIQ3	1	69	1	-1.71891
ENSG00000180855.15	ZNF443	1	69	1	-1.71891
ENSG00000268088.1	AC093063.2	1	69	1	-1.71891
ENSG00000122707.11	RECK	3	208	1	-1.72587
ENSG00000226025.9	LGALS17A	3	208	1	-1.72587
ENSG00000242837.1	RPL21P13	2	139	1	-1.72933
ENSG00000267364.1	RP11-47L3.1	6	418	1	-1.73278
ENSG00000196205.8	EEF1A1P5	41	2860	1	-1.73464
ENSG00000168229.3	PTGDR	1	70	1	-1.73967
ENSG00000176049.15	JAKMIP2	1	70	1	-1.73967
ENSG00000179057.13	IGSF22	1	70	1	-1.73967
ENSG00000234450.1	AC005534.6	2	141	1	-1.74994
ENSG00000162630.5	B3GALT2	1	71	1	-1.76014
ENSG00000174791.10	RIN1	2	142	1	-1.76014
ENSG00000280063.1	RP11-295D4.3	1	71	1	-1.76014
ENSG00000242320.2	RPL21P126	2	143	1	-1.77026
ENSG00000137642.12	SORL1	21	1503	1	-1.7717
ENSG00000149212.11	SESN3	22	1576	1	-1.77301
ENSG00000167123.18	CERCAM	1	72	1	-1.78031
ENSG00000187860.10	CCDC157	1	72	1	-1.78031
ENSG00000237082.1	COX5BP6	1	72	1	-1.78031
ENSG00000163322.13	FAM175A	12	874	1	-1.79692
ENSG00000177034.14	MTX3	2	146	1	-1.80021
ENSG00000213420.7	GPC2	1	73	1	-1.80021
ENSG00000226624.1	CTA-351J1.1	1	73	1	-1.80021
ENSG00000245105.2	A2M-AS1	1	73	1	-1.80021
ENSG00000256039.1	RP11-291B21.2	3	219	1	-1.80021
ENSG00000261377.5	PDCD6IPP2	2	146	1	-1.80021
ENSG00000105516.10	DBP	12	877	1	-1.80186
ENSG00000277634.1	Y_RNA	2	147	1	-1.81006
ENSG00000271858.5	CYB561D2	4	295	1	-1.81496
ENSG00000155016.17	CYP2U1	1	74	1	-1.81984
ENSG00000178338.10	ZNF354B	2	148	1	-1.81984
ENSG00000182310.12	SPACA6P	1	74	1	-1.81984
ENSG00000271380.1	RP11-307C12.12	1	74	1	-1.81984
ENSG00000189283.9	FHIT	16	1186	1	-1.82228
ENSG00000270055.1	CTD-3092A11.2	3	223	1	-1.82633
ENSG00000124466.8	LYPD3	2	149	1	-1.82956
ENSG00000021300.13	PLEKHB1	8	599	1	-1.8368
ENSG00000065308.4	TRAM2	1	75	1	-1.83921
ENSG00000148842.17	CNNM2	1	75	1	-1.83921
ENSG00000274799.1	Metazoa_SRP	1	75	1	-1.83921
ENSG00000125124.11	BBS2	3	226	1	-1.8456
ENSG00000196172.9	ZNF681	2	151	1	-1.84879
ENSG00000198520.10	C1orf228	9	680	1	-1.84985
ENSG00000229721.3	RP11-252I14.1	1	76	1	-1.85832
ENSG00000271952.1	RP11-245G13.2	1	76	1	-1.85832
ENSG00000204219.9	TCEA3	8	611	1	-1.86542
ENSG00000275111.4	ZNF2	2	153	1	-1.86778
ENSG00000145287.10	PLAC8	42	3214	1	-1.86823
ENSG00000261064.1	RP11-1000B6.3	7	537	1	-1.87181
ENSG00000262468.5	LINC01569	1	77	1	-1.87717
ENSG00000184867.13	ARMCX2	1	78	1	-1.89579
ENSG00000158813.17	EDA	1	79	1	-1.91417
ENSG00000259658.3	RP11-89K11.1	1	79	1	-1.91417
ENSG00000266918.1	RP11-798G7.8	1	79	1	-1.91417
ENSG00000275342.4	SGK223	4	317	1	-1.91873
ENSG00000245164.6	LINC00861	16	1274	1	-1.92554
ENSG00000165879.8	FRAT1	2	160	1	-1.93232
ENSG00000237702.2	TRBV3-1	1	80	1	-1.93232
ENSG00000139679.15	LPAR6	12	962	1	-1.93532
ENSG00000211689.7	TRGC1	3	241	1	-1.93832
ENSG00000127903.13	ZNF835	1	81	1	-1.95024
ENSG00000152104.11	PTPN14	1	81	1	-1.95024
ENSG00000176225.12	RTTN	1	81	1	-1.95024
ENSG00000273716.2	RP11-586D5.3	1	81	1	-1.95024
ENSG00000140092.14	FBLN5	4	325	1	-1.95468
ENSG00000106624.8	AEBP1	2	163	1	-1.95912
ENSG00000143578.15	CREB3L4	1	82	1	-1.96794
ENSG00000087076.8	HSD17B14	1	83	1	-1.98543
ENSG00000182700.4	IGIP	1	83	1	-1.98543
ENSG00000280670.2	CCDC163P	2	167	1	-1.99409
ENSG00000002726.19	AOC1	0	4	1	-2
ENSG00000005108.15	THSD7A	0	4	1	-2
ENSG00000005471.15	ABCB4	0	4	1	-2
ENSG00000037965.5	HOXC8	0	4	1	-2
ENSG00000038358.14	EDC4	0	4	1	-2
ENSG00000039139.9	DNAH5	0	4	1	-2
ENSG00000039600.10	SOX30	0	4	1	-2
ENSG00000060140.8	STYK1	0	4	1	-2
ENSG00000069696.6	DRD4	0	4	1	-2
ENSG00000073146.15	MOV10L1	0	4	1	-2
ENSG00000078018.19	MAP2	0	4	1	-2
ENSG00000078098.13	FAP	0	4	1	-2
ENSG00000078399.15	HOXA9	0	4	1	-2
ENSG00000080572.12	PIH1D3	0	4	1	-2
ENSG00000081138.13	CDH7	0	4	1	-2
ENSG00000082397.16	EPB41L3	0	4	1	-2
ENSG00000088280.18	ASAP3	0	4	1	-2
ENSG00000088367.20	EPB41L1	0	4	1	-2
ENSG00000088726.15	TMEM40	0	4	1	-2
ENSG00000089250.18	NOS1	0	4	1	-2
ENSG00000089505.17	CMTM1	0	4	1	-2
ENSG00000091181.19	IL5RA	0	4	1	-2
ENSG00000099974.7	DDTL	0	4	1	-2
ENSG00000101134.11	DOK5	0	4	1	-2
ENSG00000101251.11	SEL1L2	0	4	1	-2
ENSG00000102271.13	KLHL4	0	4	1	-2
ENSG00000102387.15	TAF7L	0	4	1	-2
ENSG00000103241.6	FOXF1	0	4	1	-2
ENSG00000103528.16	SYT17	0	4	1	-2
ENSG00000105137.12	SYDE1	0	4	1	-2
ENSG00000105143.12	SLC1A6	0	4	1	-2
ENSG00000105219.8	CNTD2	0	4	1	-2
ENSG00000105370.7	LIM2	0	4	1	-2
ENSG00000105388.15	CEACAM5	0	4	1	-2
ENSG00000108602.17	ALDH3A1	0	4	1	-2
ENSG00000109265.12	KIAA1211	0	4	1	-2
ENSG00000109819.8	PPARGC1A	0	4	1	-2
ENSG00000110076.18	NRXN2	0	4	1	-2
ENSG00000110203.8	FOLR3	0	4	1	-2
ENSG00000110427.14	KIAA1549L	0	4	1	-2
ENSG00000110799.13	VWF	0	4	1	-2
ENSG00000111704.10	NANOG	0	4	1	-2
ENSG00000112902.11	SEMA5A	0	4	1	-2
ENSG00000112964.13	GHR	0	4	1	-2
ENSG00000112984.11	KIF20A	0	4	1	-2
ENSG00000114455.13	HHLA2	0	4	1	-2
ENSG00000116039.11	ATP6V1B1	0	4	1	-2
ENSG00000118976.5	OTUD4P1	0	4	1	-2
ENSG00000119715.14	ESRRB	0	4	1	-2
ENSG00000121351.7	IAPP	0	4	1	-2
ENSG00000121454.5	LHX4	0	4	1	-2
ENSG00000121769.7	FABP3	0	4	1	-2
ENSG00000123119.11	NECAB1	0	4	1	-2
ENSG00000124159.15	MATN4	0	4	1	-2
ENSG00000124701.5	APOBEC2	0	4	1	-2
ENSG00000125657.4	TNFSF9	0	4	1	-2
ENSG00000125804.13	FAM182A	0	4	1	-2
ENSG00000125997.5	BPIFB9P	0	4	1	-2
ENSG00000126467.10	TSKS	0	4	1	-2
ENSG00000128242.12	GAL3ST1	0	4	1	-2
ENSG00000129244.8	ATP1B2	0	4	1	-2
ENSG00000129354.11	AP1M2	0	4	1	-2
ENSG00000129514.5	FOXA1	0	4	1	-2
ENSG00000129682.13	FGF13	0	4	1	-2
ENSG00000130377.13	ACSBG2	0	4	1	-2
ENSG00000130762.14	ARHGEF16	0	4	1	-2
ENSG00000131019.10	ULBP3	0	4	1	-2
ENSG00000131080.14	EDA2R	0	4	1	-2
ENSG00000132437.17	DDC	0	4	1	-2
ENSG00000132514.13	CLEC10A	0	4	1	-2
ENSG00000134668.12	SPOCD1	0	4	1	-2
ENSG00000135406.13	PRPH	0	4	1	-2
ENSG00000136834.3	OR1J1	0	4	1	-2
ENSG00000136881.11	BAAT	0	4	1	-2
ENSG00000137474.19	MYO7A	0	4	1	-2
ENSG00000137648.16	TMPRSS4	0	4	1	-2
ENSG00000138379.4	MSTN	0	4	1	-2
ENSG00000139220.16	PPFIA2	0	4	1	-2
ENSG00000139971.15	C14orf37	0	4	1	-2
ENSG00000140873.15	ADAMTS18	0	4	1	-2
ENSG00000141441.15	GAREM	0	4	1	-2
ENSG00000141744.3	PNMT	0	4	1	-2
ENSG00000143858.11	SYT2	0	4	1	-2
ENSG00000143869.6	GDF7	0	4	1	-2
ENSG00000144730.16	IL17RD	0	4	1	-2
ENSG00000144852.16	NR1I2	0	4	1	-2
ENSG00000145358.6	DDIT4L	0	4	1	-2
ENSG00000145451.12	GLRA3	0	4	1	-2
ENSG00000145692.14	BHMT	0	4	1	-2
ENSG00000146267.11	FAXC	0	4	1	-2
ENSG00000147255.18	IGSF1	0	4	1	-2
ENSG00000148357.16	HMCN2	0	4	1	-2
ENSG00000149452.15	SLC22A8	0	4	1	-2
ENSG00000150627.15	WDR17	0	4	1	-2
ENSG00000150628.6	SPATA4	0	4	1	-2
ENSG00000151025.9	GPR158	0	4	1	-2
ENSG00000152430.17	BOLL	0	4	1	-2
ENSG00000152578.12	GRIA4	0	4	1	-2
ENSG00000153132.12	CLGN	0	4	1	-2
ENSG00000153237.17	CCDC148	0	4	1	-2
ENSG00000153404.13	PLEKHG4B	0	4	1	-2
ENSG00000154133.14	ROBO4	0	4	1	-2
ENSG00000154330.12	PGM5	0	4	1	-2
ENSG00000154864.11	PIEZO2	0	4	1	-2
ENSG00000154914.16	USP43	0	4	1	-2
ENSG00000155495.8	MAGEC1	0	4	1	-2
ENSG00000156298.12	TSPAN7	0	4	1	-2
ENSG00000156920.10	ADGRG4	0	4	1	-2
ENSG00000158014.14	SLC30A2	0	4	1	-2
ENSG00000159247.13	TUBBP5	0	4	1	-2
ENSG00000160323.18	ADAMTS13	0	4	1	-2
ENSG00000161647.18	MPP3	0	4	1	-2
ENSG00000162039.14	MEIOB	0	4	1	-2
ENSG00000162399.6	BSND	0	4	1	-2
ENSG00000162526.6	TSSK3	0	4	1	-2
ENSG00000162989.4	KCNJ3	0	4	1	-2
ENSG00000163288.13	GABRB1	0	4	1	-2
ENSG00000163618.17	CADPS	0	4	1	-2
ENSG00000163687.13	DNASE1L3	0	4	1	-2
ENSG00000163697.16	APBB2	0	4	1	-2
ENSG00000164053.18	ATRIP	0	4	1	-2
ENSG00000164066.12	INTU	0	4	1	-2
ENSG00000164304.15	CAGE1	0	4	1	-2
ENSG00000164556.7	FAM183BP	0	4	1	-2
ENSG00000165092.12	ALDH1A1	0	4	1	-2
ENSG00000165182.10	CXorf58	0	4	1	-2
ENSG00000165192.13	ASB11	0	4	1	-2
ENSG00000165449.11	SLC16A9	0	4	1	-2
ENSG00000165695.9	AK8	0	4	1	-2
ENSG00000166444.17	ST5	0	4	1	-2
ENSG00000167117.8	LINC00483	0	4	1	-2
ENSG00000167751.12	KLK2	0	4	1	-2
ENSG00000168032.8	ENTPD3	0	4	1	-2
ENSG00000169075.7	RP3-509L4.3	0	4	1	-2
ENSG00000169247.11	SH3TC2	0	4	1	-2
ENSG00000169330.8	KIAA1024	0	4	1	-2
ENSG00000169933.12	FRMPD4	0	4	1	-2
ENSG00000170298.15	LGALS9B	0	4	1	-2
ENSG00000170409.7	CTA-313A17.2	0	4	1	-2
ENSG00000170827.9	CELP	0	4	1	-2
ENSG00000170956.16	CEACAM3	0	4	1	-2
ENSG00000171596.6	NMUR1	0	4	1	-2
ENSG00000171658.8	RP11-443P15.2	0	4	1	-2
ENSG00000171847.10	FAM90A1	0	4	1	-2
ENSG00000171877.19	FRMD5	0	4	1	-2
ENSG00000172817.3	CYP7B1	0	4	1	-2
ENSG00000172900.11	FLJ42102	0	4	1	-2
ENSG00000173088.12	C10orf131	0	4	1	-2
ENSG00000173262.11	SLC2A14	0	4	1	-2
ENSG00000173702.7	MUC13	0	4	1	-2
ENSG00000173809.15	TDRD12	0	4	1	-2
ENSG00000173894.10	CBX2	0	4	1	-2
ENSG00000173898.11	SPTBN2	0	4	1	-2
ENSG00000174482.10	LINGO2	0	4	1	-2
ENSG00000175229.6	GAL3ST3	0	4	1	-2
ENSG00000175336.9	APOF	0	4	1	-2
ENSG00000176076.7	KCNE5	0	4	1	-2
ENSG00000176641.10	RNF152	0	4	1	-2
ENSG00000176956.12	LY6H	0	4	1	-2
ENSG00000177398.18	UMODL1	0	4	1	-2
ENSG00000177839.6	PCDHB9	0	4	1	-2
ENSG00000178175.11	ZNF366	0	4	1	-2
ENSG00000178796.12	RIIAD1	0	4	1	-2
ENSG00000179141.9	MTUS2-AS1	0	4	1	-2
ENSG00000181260.8	MTHFD2P7	0	4	1	-2
ENSG00000181378.13	CCDC108	0	4	1	-2
ENSG00000182013.17	PNMAL1	0	4	1	-2
ENSG00000183023.18	SLC8A1	0	4	1	-2
ENSG00000183134.4	PTGDR2	0	4	1	-2
ENSG00000183145.8	RIPPLY3	0	4	1	-2
ENSG00000183396.3	TMEM89	0	4	1	-2
ENSG00000183432.6	ZBTB8OSP1	0	4	1	-2
ENSG00000183876.8	ARSI	0	4	1	-2
ENSG00000185483.11	ROR1	0	4	1	-2
ENSG00000185518.11	SV2B	0	4	1	-2
ENSG00000186648.14	LRRC16B	0	4	1	-2
ENSG00000186842.4	LINC00846	0	4	1	-2
ENSG00000187021.14	PNLIPRP1	0	4	1	-2
ENSG00000187796.13	CARD9	0	4	1	-2
ENSG00000188396.3	TCTEX1D4	0	4	1	-2
ENSG00000188626.6	GOLGA8M	0	4	1	-2
ENSG00000188672.16	RHCE	0	4	1	-2
ENSG00000188782.7	CATSPER4	0	4	1	-2
ENSG00000188869.12	TMC3	0	4	1	-2
ENSG00000189045.13	ANKDD1B	0	4	1	-2
ENSG00000189057.10	FAM111B	0	4	1	-2
ENSG00000189269.12	DRICH1	0	4	1	-2
ENSG00000189401.2	OTUD6A	0	4	1	-2
ENSG00000196411.9	EPHB4	0	4	1	-2
ENSG00000197670.6	RP4-724E16.2	0	4	1	-2
ENSG00000197870.12	PRB3	0	4	1	-2
ENSG00000197905.8	TEAD4	0	4	1	-2
ENSG00000198353.7	HOXC4	0	4	1	-2
ENSG00000198523.5	PLN	0	4	1	-2
ENSG00000198835.3	GJC2	0	4	1	-2
ENSG00000199638.1	RNA5SP319	0	4	1	-2
ENSG00000200525.1	RNU6-1209P	0	4	1	-2
ENSG00000200842.1	Y_RNA	0	4	1	-2
ENSG00000200879.1	SNORD14E	0	4	1	-2
ENSG00000200985.1	RNA5SP493	0	4	1	-2
ENSG00000201010.1	RN7SKP224	0	4	1	-2
ENSG00000201555.1	Y_RNA	0	4	1	-2
ENSG00000201643.1	SNORA14A	0	4	1	-2
ENSG00000202239.1	RNU6-396P	0	4	1	-2
ENSG00000203727.3	SAMD5	0	4	1	-2
ENSG00000203883.6	SOX18	0	4	1	-2
ENSG00000203914.4	HSP90B3P	0	4	1	-2
ENSG00000203995.9	ZYG11A	0	4	1	-2
ENSG00000204099.11	NEU4	0	4	1	-2
ENSG00000204420.8	C6orf25	0	4	1	-2
ENSG00000204832.9	ST8SIA6-AS1	0	4	1	-2
ENSG00000205002.3	AARD	0	4	1	-2
ENSG00000205056.8	RP11-693J15.5	0	4	1	-2
ENSG00000205584.6	AC005488.11	0	4	1	-2
ENSG00000206028.1	CTA-373H7.7	0	4	1	-2
ENSG00000206199.9	ANKUB1	0	4	1	-2
ENSG00000206675.1	RNU6-32P	0	4	1	-2
ENSG00000206897.1	SNORA9	0	4	1	-2
ENSG00000207105.1	Y_RNA	0	4	1	-2
ENSG00000207248.1	RNU6-1005P	0	4	1	-2
ENSG00000207296.1	RNU6-140P	0	4	1	-2
ENSG00000207355.1	RNU6-1257P	0	4	1	-2
ENSG00000207642.1	MIR571	0	4	1	-2
ENSG00000210841.1	RNU6ATAC26P	0	4	1	-2
ENSG00000211448.11	DIO2	0	4	1	-2
ENSG00000211699.2	TRGV3	0	4	1	-2
ENSG00000211746.3	TRBV19	0	4	1	-2
ENSG00000211856.1	TRAJ33	0	4	1	-2
ENSG00000211860.1	TRAJ29	0	4	1	-2
ENSG00000211862.1	TRAJ27	0	4	1	-2
ENSG00000212296.1	SNORD72	0	4	1	-2
ENSG00000212525.1	RNA5SP212	0	4	1	-2
ENSG00000212643.2	ZRSR1	0	4	1	-2
ENSG00000213005.3	PTTG3P	0	4	1	-2
ENSG00000213529.3	RP11-432F4.2	0	4	1	-2
ENSG00000213906.9	LTB4R2	0	4	1	-2
ENSG00000213920.8	MDP1	0	4	1	-2
ENSG00000214108.4	TPT1P5	0	4	1	-2
ENSG00000214128.10	TMEM213	0	4	1	-2
ENSG00000214433.4	GOLGA2P8	0	4	1	-2
ENSG00000214439.3	FAM185BP	0	4	1	-2
ENSG00000214652.5	ZNF727	0	4	1	-2
ENSG00000215297.3	RP11-62E14.2	0	4	1	-2
ENSG00000215386.10	MIR99AHG	0	4	1	-2
ENSG00000215475.4	SIAH3	0	4	1	-2
ENSG00000215559.8	ANKRD20A11P	0	4	1	-2
ENSG00000215895.4	RP11-334L9.1	0	4	1	-2
ENSG00000215899.3	RP11-439L8.2	0	4	1	-2
ENSG00000215905.4	RP11-4M23.7	0	4	1	-2
ENSG00000217241.1	CBX3P9	0	4	1	-2
ENSG00000217835.3	RP6-159A1.2	0	4	1	-2
ENSG00000219102.3	HNRNPA3P12	0	4	1	-2
ENSG00000219410.5	RP4-761J14.8	0	4	1	-2
ENSG00000219738.2	XXbac-BPG34I8.3	0	4	1	-2
ENSG00000222460.1	RN7SKP271	0	4	1	-2
ENSG00000222533.1	RNU6-705P	0	4	1	-2
ENSG00000222561.1	RNU6-1025P	0	4	1	-2
ENSG00000222790.1	RNU4-14P	0	4	1	-2
ENSG00000223109.1	MIR1538	0	4	1	-2
ENSG00000223313.1	RNU6-516P	0	4	1	-2
ENSG00000223442.1	TH2LCRR	0	4	1	-2
ENSG00000223550.1	SNRPBP1	0	4	1	-2
ENSG00000223597.2	CTD-2296D1.5	0	4	1	-2
ENSG00000223864.1	NPM1P19	0	4	1	-2
ENSG00000224223.1	VSTM2A-OT1	0	4	1	-2
ENSG00000224279.2	RP1-199H16.6	0	4	1	-2
ENSG00000224288.2	MTCYBP11	0	4	1	-2
ENSG00000224349.2	RP11-462G2.2	0	4	1	-2
ENSG00000224460.1	RP11-439L18.2	0	4	1	-2
ENSG00000224557.7	HLA-DPB2	0	4	1	-2
ENSG00000224635.1	RP4-564F22.5	0	4	1	-2
ENSG00000224965.1	KCNC4-AS1	0	4	1	-2
ENSG00000225165.3	CTD-2538A21.1	0	4	1	-2
ENSG00000225196.2	RP5-1118D24.2	0	4	1	-2
ENSG00000225280.6	RP11-227D2.3	0	4	1	-2
ENSG00000225361.3	PPP1R26-AS1	0	4	1	-2
ENSG00000225486.1	RP11-301G21.1	0	4	1	-2
ENSG00000225526.4	MKRN2OS	0	4	1	-2
ENSG00000225548.5	AC098973.2	0	4	1	-2
ENSG00000225555.1	AP000320.6	0	4	1	-2
ENSG00000225657.2	RP5-843L14.1	0	4	1	-2
ENSG00000225704.2	RP4-798A17.5	0	4	1	-2
ENSG00000225739.1	NPM1P18	0	4	1	-2
ENSG00000226009.1	KCNIP2-AS1	0	4	1	-2
ENSG00000226252.1	RP1-18D14.7	0	4	1	-2
ENSG00000226377.1	AC084809.2	0	4	1	-2
ENSG00000226436.1	RP1-22N22.1	0	4	1	-2
ENSG00000226537.2	OR7E33P	0	4	1	-2
ENSG00000226543.3	MYL6P1	0	4	1	-2
ENSG00000226646.1	RPL7P37	0	4	1	-2
ENSG00000226763.4	SRRM5	0	4	1	-2
ENSG00000226790.3	HNRNPA3P1	0	4	1	-2
ENSG00000226937.9	CEP164P1	0	4	1	-2
ENSG00000227082.1	CH17-437K3.1	0	4	1	-2
ENSG00000227123.1	RPL12P44	0	4	1	-2
ENSG00000227355.1	RP11-162D16.2	0	4	1	-2
ENSG00000227383.1	RP11-571F15.2	0	4	1	-2
ENSG00000227436.1	FCF1P1	0	4	1	-2
ENSG00000227440.1	ATP5G1P4	0	4	1	-2
ENSG00000227456.7	LINC00310	0	4	1	-2
ENSG00000227666.1	CYCSP24	0	4	1	-2
ENSG00000227676.3	LINC01068	0	4	1	-2
ENSG00000227788.1	AC012363.8	0	4	1	-2
ENSG00000227910.1	RP11-73B2.6	0	4	1	-2
ENSG00000227950.1	RP11-312B8.2	0	4	1	-2
ENSG00000228078.1	HLA-U	0	4	1	-2
ENSG00000228121.1	PHBP3	0	4	1	-2
ENSG00000228140.1	RP3-467K16.4	0	4	1	-2
ENSG00000228275.1	ARMCX3-AS1	0	4	1	-2
ENSG00000228352.2	RP11-537H15.3	0	4	1	-2
ENSG00000228397.2	RP1-224A6.3	0	4	1	-2
ENSG00000228624.7	RP3-399L15.3	0	4	1	-2
ENSG00000228634.1	RP4-534N18.2	0	4	1	-2
ENSG00000228700.1	RP11-155G14.1	0	4	1	-2
ENSG00000228923.1	AP000355.2	0	4	1	-2
ENSG00000228928.1	AC002069.5	0	4	1	-2
ENSG00000229089.6	ANKRD20A8P	0	4	1	-2
ENSG00000229111.1	MED4-AS1	0	4	1	-2
ENSG00000229205.2	LINC00200	0	4	1	-2
ENSG00000229237.2	HMGN1P37	0	4	1	-2
ENSG00000229455.2	RPS10P18	0	4	1	-2
ENSG00000229622.1	MTND5P2	0	4	1	-2
ENSG00000229716.2	RPL23AP19	0	4	1	-2
ENSG00000229839.6	AC018462.2	0	4	1	-2
ENSG00000229871.1	RPSAP20	0	4	1	-2
ENSG00000230170.1	HNRNPA1P28	0	4	1	-2
ENSG00000230184.1	SMYD3-IT1	0	4	1	-2
ENSG00000230323.5	LINC00159	0	4	1	-2
ENSG00000230370.1	RPL23AP52	0	4	1	-2
ENSG00000230453.9	ANKRD18B	0	4	1	-2
ENSG00000230489.1	VAV3-AS1	0	4	1	-2
ENSG00000230564.1	CALM1P2	0	4	1	-2
ENSG00000230593.3	AC090804.1	0	4	1	-2
ENSG00000230753.5	ZNF341-AS1	0	4	1	-2
ENSG00000230986.1	DDX3P2	0	4	1	-2
ENSG00000231255.1	AC005009.1	0	4	1	-2
ENSG00000231636.1	AGBL5-AS1	0	4	1	-2
ENSG00000231731.7	AC010976.2	0	4	1	-2
ENSG00000231764.8	DLX6-AS1	0	4	1	-2
ENSG00000231858.5	AC067945.4	0	4	1	-2
ENSG00000231896.1	AC019185.4	0	4	1	-2
ENSG00000232040.2	ZBED9	0	4	1	-2
ENSG00000232184.1	RP11-370K11.1	0	4	1	-2
ENSG00000232188.1	RP11-312J18.6	0	4	1	-2
ENSG00000232215.2	OR2L6P	0	4	1	-2
ENSG00000232387.2	SKA2P1	0	4	1	-2
ENSG00000232684.1	ATP11A-AS1	0	4	1	-2
ENSG00000232719.1	RP11-13J8.1	0	4	1	-2
ENSG00000232894.1	MRPS31P2	0	4	1	-2
ENSG00000233220.3	LINC00167	0	4	1	-2
ENSG00000233369.7	GTF2IP4	0	4	1	-2
ENSG00000233410.1	LINC01222	0	4	1	-2
ENSG00000233411.1	RP11-104L21.2	0	4	1	-2
ENSG00000233430.3	RP11-403I13.9	0	4	1	-2
ENSG00000233451.1	RP11-301N24.3	0	4	1	-2
ENSG00000233485.1	RP3-467K16.2	0	4	1	-2
ENSG00000233538.1	AC017104.2	0	4	1	-2
ENSG00000233541.4	RPL31P47	0	4	1	-2
ENSG00000233593.7	RP4-665J23.1	0	4	1	-2
ENSG00000233673.6	ANAPC1P1	0	4	1	-2
ENSG00000233723.7	LINC01122	0	4	1	-2
ENSG00000233797.1	UFL1-AS1	0	4	1	-2
ENSG00000233830.2	EIF4HP1	0	4	1	-2
ENSG00000233956.1	BTF3P6	0	4	1	-2
ENSG00000233973.6	LINC01360	0	4	1	-2
ENSG00000234006.1	DDX39B-AS1	0	4	1	-2
ENSG00000234125.5	EEF1GP8	0	4	1	-2
ENSG00000234129.7	RP11-120D5.1	0	4	1	-2
ENSG00000234379.1	HMGB1P48	0	4	1	-2
ENSG00000234385.1	RCC2P1	0	4	1	-2
ENSG00000234476.1	RP11-496N12.6	0	4	1	-2
ENSG00000234647.2	RP11-503C24.4	0	4	1	-2
ENSG00000234665.8	RP11-262H14.3	0	4	1	-2
ENSG00000234889.2	RP13-130D24.1	0	4	1	-2
ENSG00000235010.1	RP11-140A10.3	0	4	1	-2
ENSG00000235051.3	RP11-637O19.2	0	4	1	-2
ENSG00000235163.2	RP11-410C4.1	0	4	1	-2
ENSG00000235226.1	RP11-419N10.5	0	4	1	-2
ENSG00000235277.1	AF127577.8	0	4	1	-2
ENSG00000235659.1	RP11-374M1.5	0	4	1	-2
ENSG00000235724.8	AC009299.2	0	4	1	-2
ENSG00000235726.5	AC010148.1	0	4	1	-2
ENSG00000235813.1	RP11-308B5.2	0	4	1	-2
ENSG00000235926.1	RP13-650G11.1	0	4	1	-2
ENSG00000235929.1	TPT1P14	0	4	1	-2
ENSG00000236003.1	AC007050.17	0	4	1	-2
ENSG00000236047.1	AC073410.1	0	4	1	-2
ENSG00000236086.4	HMGN2P28	0	4	1	-2
ENSG00000236204.5	LINC01376	0	4	1	-2
ENSG00000236297.1	RP11-175P19.2	0	4	1	-2
ENSG00000236327.2	RP11-759F5.1	0	4	1	-2
ENSG00000236365.1	RP5-849L7.1	0	4	1	-2
ENSG00000236882.7	LINC01554	0	4	1	-2
ENSG00000236991.6	EDRF1-AS1	0	4	1	-2
ENSG00000237166.1	AC007163.3	0	4	1	-2
ENSG00000237415.2	NRBF2P3	0	4	1	-2
ENSG00000237628.2	MTCO2P19	0	4	1	-2
ENSG00000237638.1	AC007386.2	0	4	1	-2
ENSG00000237682.2	RP3-514P16.1	0	4	1	-2
ENSG00000237914.5	SIRPG-AS1	0	4	1	-2
ENSG00000237978.5	KCNMB2-AS1	0	4	1	-2
ENSG00000238168.5	RP11-686G8.1	0	4	1	-2
ENSG00000238171.1	AC068196.1	0	4	1	-2
ENSG00000238184.1	CD81-AS1	0	4	1	-2
ENSG00000238366.1	Y_RNA	0	4	1	-2
ENSG00000238441.1	RNU7-130P	0	4	1	-2
ENSG00000238880.1	RNU7-59P	0	4	1	-2
ENSG00000239671.1	CTD-3193K9.1	0	4	1	-2
ENSG00000240063.1	RP11-225N10.1	0	4	1	-2
ENSG00000240098.3	RN7SL351P	0	4	1	-2
ENSG00000240554.1	RPL7AP58	0	4	1	-2
ENSG00000240723.3	RN7SL382P	0	4	1	-2
ENSG00000240731.1	RP5-890O3.9	0	4	1	-2
ENSG00000240934.2	RP11-925D8.1	0	4	1	-2
ENSG00000240940.3	RN7SL591P	0	4	1	-2
ENSG00000241344.1	RPL21P47	0	4	1	-2
ENSG00000241391.3	RN7SL234P	0	4	1	-2
ENSG00000241423.2	RPL21P103	0	4	1	-2
ENSG00000241478.1	HSPA8P9	0	4	1	-2
ENSG00000241489.7	AF011889.5	0	4	1	-2
ENSG00000241825.2	RPL7P42	0	4	1	-2
ENSG00000241913.1	RP5-1073F15.1	0	4	1	-2
ENSG00000242197.2	RP11-588L15.1	0	4	1	-2
ENSG00000242488.2	RP11-270M14.1	0	4	1	-2
ENSG00000242608.1	RPS23P5	0	4	1	-2
ENSG00000242759.6	LINC00882	0	4	1	-2
ENSG00000242950.6	ERVW-1	0	4	1	-2
ENSG00000243069.7	ARHGEF26-AS1	0	4	1	-2
ENSG00000243095.1	RPL3P10	0	4	1	-2
ENSG00000243304.3	CTC-428G20.1	0	4	1	-2
ENSG00000243872.3	RN7SL464P	0	4	1	-2
ENSG00000243914.1	RPL5P14	0	4	1	-2
ENSG00000243974.1	VTI1BP1	0	4	1	-2
ENSG00000244020.2	MT1HL1	0	4	1	-2
ENSG00000244055.1	AC007566.10	0	4	1	-2
ENSG00000244063.1	AC024704.2	0	4	1	-2
ENSG00000244196.1	PPIAP15	0	4	1	-2
ENSG00000244289.1	RPS3AP35	0	4	1	-2
ENSG00000244381.1	RP11-3K16.1	0	4	1	-2
ENSG00000244708.1	RPL23P10	0	4	1	-2
ENSG00000245213.6	RP11-10K16.1	0	4	1	-2
ENSG00000246016.2	LINC01513	0	4	1	-2
ENSG00000247402.2	CTD-2340E1.2	0	4	1	-2
ENSG00000247877.6	CTD-2001C12.1	0	4	1	-2
ENSG00000247903.1	RP11-421F16.3	0	4	1	-2
ENSG00000247925.2	RP3-510L9.1	0	4	1	-2
ENSG00000248150.1	RP1-167G20.1	0	4	1	-2
ENSG00000248319.1	RP11-205M3.3	0	4	1	-2
ENSG00000248468.1	RP11-517B11.4	0	4	1	-2
ENSG00000248727.5	CTC-236F12.4	0	4	1	-2
ENSG00000248968.1	CTD-2256P15.1	0	4	1	-2
ENSG00000249239.2	RP11-428L21.2	0	4	1	-2
ENSG00000249483.1	CTD-2249K22.1	0	4	1	-2
ENSG00000249572.1	CTD-2203K17.1	0	4	1	-2
ENSG00000249685.1	RP11-360F5.3	0	4	1	-2
ENSG00000249829.2	CTC-422A18.1	0	4	1	-2
ENSG00000249970.1	RP11-622A1.1	0	4	1	-2
ENSG00000250131.1	RP11-130F10.1	0	4	1	-2
ENSG00000250326.1	RP11-284M14.1	0	4	1	-2
ENSG00000250748.6	RP11-230G5.2	0	4	1	-2
ENSG00000250771.2	RP11-153M7.3	0	4	1	-2
ENSG00000250896.1	RNPS1P1	0	4	1	-2
ENSG00000250954.5	RP11-79E3.3	0	4	1	-2
ENSG00000250956.1	CTB-88F18.3	0	4	1	-2
ENSG00000251001.1	CTD-2193P3.1	0	4	1	-2
ENSG00000251139.2	RP11-701P16.2	0	4	1	-2
ENSG00000251325.1	RP11-415C15.3	0	4	1	-2
ENSG00000251332.1	RP11-177C12.4	0	4	1	-2
ENSG00000251333.3	RTN3P1	0	4	1	-2
ENSG00000251364.6	CTD-2516F10.2	0	4	1	-2
ENSG00000251396.6	LINC01301	0	4	1	-2
ENSG00000251408.1	RP11-586D19.2	0	4	1	-2
ENSG00000251593.1	MSNP1	0	4	1	-2
ENSG00000251596.1	HADHAP1	0	4	1	-2
ENSG00000251720.1	RNU7-123P	0	4	1	-2
ENSG00000251804.1	RNU6-1294P	0	4	1	-2
ENSG00000251822.1	SNORA19	0	4	1	-2
ENSG00000251980.1	RNU6-436P	0	4	1	-2
ENSG00000251996.1	Y_RNA	0	4	1	-2
ENSG00000252263.1	RNU6-659P	0	4	1	-2
ENSG00000253017.1	AL160037.1	0	4	1	-2
ENSG00000253115.1	RP11-6I2.4	0	4	1	-2
ENSG00000253302.1	STAU2-AS1	0	4	1	-2
ENSG00000253384.1	CTD-2547L16.3	0	4	1	-2
ENSG00000253570.1	RNF5P1	0	4	1	-2
ENSG00000253676.1	TAGLN2P1	0	4	1	-2
ENSG00000253744.1	AC025442.3	0	4	1	-2
ENSG00000253854.1	RP11-10N23.2	0	4	1	-2
ENSG00000254003.1	CTB-167B5.1	0	4	1	-2
ENSG00000254200.1	RPL7AP33	0	4	1	-2
ENSG00000254343.2	RP11-760H22.2	0	4	1	-2
ENSG00000254388.1	DUTP2	0	4	1	-2
ENSG00000254409.1	RP11-613D13.4	0	4	1	-2
ENSG00000254454.2	RCC2P6	0	4	1	-2
ENSG00000254486.1	RP13-631K18.2	0	4	1	-2
ENSG00000254582.1	PSMA2P1	0	4	1	-2
ENSG00000254606.1	RP11-22P4.2	0	4	1	-2
ENSG00000255051.1	BCAS2P1	0	4	1	-2
ENSG00000255129.5	RP11-839D17.3	0	4	1	-2
ENSG00000255334.1	RP11-708L7.6	0	4	1	-2
ENSG00000255440.1	RP11-632K5.2	0	4	1	-2
ENSG00000255479.1	RP11-672A2.6	0	4	1	-2
ENSG00000255520.1	RP11-390K5.3	0	4	1	-2
ENSG00000255647.3	CTD-2373J6.2	0	4	1	-2
ENSG00000255874.2	LINC00346	0	4	1	-2
ENSG00000256079.1	RP11-318G8.2	0	4	1	-2
ENSG00000256427.1	RP11-118B22.4	0	4	1	-2
ENSG00000256577.2	RP11-283I3.2	0	4	1	-2
ENSG00000256843.1	RP11-467L13.4	0	4	1	-2
ENSG00000256995.6	RP11-114G22.1	0	4	1	-2
ENSG00000257094.1	RP11-50I19.1	0	4	1	-2
ENSG00000257169.1	RP11-117N2.2	0	4	1	-2
ENSG00000257231.1	DYNLL1P4	0	4	1	-2
ENSG00000257391.1	MIR3180-4	0	4	1	-2
ENSG00000257596.1	RP11-968A15.2	0	4	1	-2
ENSG00000257730.1	LSM6P2	0	4	1	-2
ENSG00000257818.1	C1GALT1P1	0	4	1	-2
ENSG00000257851.2	HNRNPA3P10	0	4	1	-2
ENSG00000257925.1	RP11-493L12.3	0	4	1	-2
ENSG00000258038.5	CTD-2384A14.1	0	4	1	-2
ENSG00000258373.1	SLC25A3P2	0	4	1	-2
ENSG00000258388.7	PPT2-EGFL8	0	4	1	-2
ENSG00000258443.1	RP3-414A15.11	0	4	1	-2
ENSG00000258446.1	RP11-895M11.2	0	4	1	-2
ENSG00000258498.6	DIO3OS	0	4	1	-2
ENSG00000258526.5	RP11-111A21.1	0	4	1	-2
ENSG00000258618.2	RPL21P9	0	4	1	-2
ENSG00000258627.1	RP11-76E17.1	0	4	1	-2
ENSG00000258725.1	PRC1-AS1	0	4	1	-2
ENSG00000258872.2	FDPSP3	0	4	1	-2
ENSG00000258960.1	CTD-2014B16.2	0	4	1	-2
ENSG00000259134.5	LINC00924	0	4	1	-2
ENSG00000259167.2	NMNAT1P1	0	4	1	-2
ENSG00000259286.3	RP11-696L21.2	0	4	1	-2
ENSG00000259316.8	CTD-2116N17.1	0	4	1	-2
ENSG00000259345.5	RP11-624L4.1	0	4	1	-2
ENSG00000259356.1	RP11-90E5.1	0	4	1	-2
ENSG00000259372.2	CTD-2240J17.1	0	4	1	-2
ENSG00000259417.2	LINC01314	0	4	1	-2
ENSG00000259424.1	RP11-35O15.1	0	4	1	-2
ENSG00000259519.1	RP11-519G16.2	0	4	1	-2
ENSG00000259595.1	RP11-516C1.1	0	4	1	-2
ENSG00000259622.1	RP11-597K23.1	0	4	1	-2
ENSG00000259628.1	RP11-467H10.2	0	4	1	-2
ENSG00000259751.1	RP11-83J16.3	0	4	1	-2
ENSG00000259771.1	RP11-429D19.1	0	4	1	-2
ENSG00000259776.1	RP11-544D21.2	0	4	1	-2
ENSG00000259810.2	AC002519.8	0	4	1	-2
ENSG00000259813.1	RP5-1142A6.5	0	4	1	-2
ENSG00000259933.6	RP11-304L19.1	0	4	1	-2
ENSG00000260163.1	RP11-521O16.2	0	4	1	-2
ENSG00000260412.1	RP11-438B23.2	0	4	1	-2
ENSG00000260465.1	RP11-63M22.2	0	4	1	-2
ENSG00000260541.1	LA16c-429E7.1	0	4	1	-2
ENSG00000260583.1	AP000223.42	0	4	1	-2
ENSG00000260626.1	RP11-23E10.3	0	4	1	-2
ENSG00000260664.2	AC004158.3	0	4	1	-2
ENSG00000260743.1	RP11-255C15.3	0	4	1	-2
ENSG00000260744.1	RP11-329J18.3	0	4	1	-2
ENSG00000260927.1	RP11-459F6.3	0	4	1	-2
ENSG00000261147.1	RP11-697E2.6	0	4	1	-2
ENSG00000261174.2	RP11-844G16.1	0	4	1	-2
ENSG00000261202.1	RP3-496C20.1	0	4	1	-2
ENSG00000261248.1	AC009120.10	0	4	1	-2
ENSG00000261270.1	RP11-325K4.3	0	4	1	-2
ENSG00000261286.1	RP11-517C16.2	0	4	1	-2
ENSG00000261302.5	RP11-343H19.1	0	4	1	-2
ENSG00000261327.4	RP11-863P13.3	0	4	1	-2
ENSG00000261357.1	RP11-626G11.1	0	4	1	-2
ENSG00000261541.1	RP11-626K17.3	0	4	1	-2
ENSG00000261611.5	AC010547.9	0	4	1	-2
ENSG00000261670.1	RP11-1C8.5	0	4	1	-2
ENSG00000261703.1	RP11-327F22.5	0	4	1	-2
ENSG00000261763.1	RP11-442N1.2	0	4	1	-2
ENSG00000262304.2	RP11-235E17.2	0	4	1	-2
ENSG00000262484.1	CCER2	0	4	1	-2
ENSG00000262663.1	RP11-497H17.1	0	4	1	-2
ENSG00000262721.1	AC106782.20	0	4	1	-2
ENSG00000262759.1	MRPS21P9	0	4	1	-2
ENSG00000262953.1	EIF4A1P9	0	4	1	-2
ENSG00000262995.1	CTD-2194A8.2	0	4	1	-2
ENSG00000263218.2	CTD-2561B21.7	0	4	1	-2
ENSG00000263293.2	THCAT158	0	4	1	-2
ENSG00000263316.1	RP11-530N7.3	0	4	1	-2
ENSG00000263394.1	RP11-160E2.19	0	4	1	-2
ENSG00000263644.1	RP11-269G24.3	0	4	1	-2
ENSG00000263672.2	RN7SL750P	0	4	1	-2
ENSG00000263887.6	RP11-51L5.5	0	4	1	-2
ENSG00000263916.1	RP11-110H1.4	0	4	1	-2
ENSG00000264125.1	RP11-354P11.4	0	4	1	-2
ENSG00000264808.1	RP11-802D6.1	0	4	1	-2
ENSG00000264888.1	AL121753.1	0	4	1	-2
ENSG00000264928.1	AC118463.1	0	4	1	-2
ENSG00000265052.2	RN7SL622P	0	4	1	-2
ENSG00000265388.2	RN7SL391P	0	4	1	-2
ENSG00000265527.1	MIR5690	0	4	1	-2
ENSG00000265621.1	AC013476.1	0	4	1	-2
ENSG00000265656.1	RP11-13N13.6	0	4	1	-2
ENSG00000265727.2	RN7SL648P	0	4	1	-2
ENSG00000265752.2	RP11-403A21.1	0	4	1	-2
ENSG00000265798.6	RP11-271K11.5	0	4	1	-2
ENSG00000265814.2	RN7SL376P	0	4	1	-2
ENSG00000266210.2	RN7SL371P	0	4	1	-2
ENSG00000266244.1	AC079340.1	0	4	1	-2
ENSG00000266401.1	RP11-874J12.4	0	4	1	-2
ENSG00000266569.2	RN7SL377P	0	4	1	-2
ENSG00000266718.1	RP11-466A19.1	0	4	1	-2
ENSG00000266850.1	RP11-370A5.1	0	4	1	-2
ENSG00000266908.1	RP5-1022P6.7	0	4	1	-2
ENSG00000267004.1	CTD-2659N19.4	0	4	1	-2
ENSG00000267107.6	PCAT19	0	4	1	-2
ENSG00000267199.1	RP11-861E21.2	0	4	1	-2
ENSG00000267288.2	RP13-890H12.2	0	4	1	-2
ENSG00000267308.1	AC004510.3	0	4	1	-2
ENSG00000267489.2	CTC-360P9.4	0	4	1	-2
ENSG00000267550.1	CTC-482H14.5	0	4	1	-2
ENSG00000267552.6	CTD-2528L19.4	0	4	1	-2
ENSG00000267586.6	LINC00907	0	4	1	-2
ENSG00000267666.2	AC004156.3	0	4	1	-2
ENSG00000267705.1	RP11-108P20.3	0	4	1	-2
ENSG00000267708.1	RP11-147L13.7	0	4	1	-2
ENSG00000267882.2	RP4-569M23.5	0	4	1	-2
ENSG00000267890.1	CTD-2126E3.4	0	4	1	-2
ENSG00000267980.1	AC007292.6	0	4	1	-2
ENSG00000268116.1	RP11-157B13.1	0	4	1	-2
ENSG00000268140.1	PCGF7P	0	4	1	-2
ENSG00000268379.1	CTC-360J11.4	0	4	1	-2
ENSG00000268649.3	RP4-806M20.4	0	4	1	-2
ENSG00000268658.5	LINC00664	0	4	1	-2
ENSG00000268678.1	CTC-444N24.13	0	4	1	-2
ENSG00000268707.1	RP11-247A12.7	0	4	1	-2
ENSG00000268812.3	RP1-102K2.8	0	4	1	-2
ENSG00000268886.1	CTD-3099C6.7	0	4	1	-2
ENSG00000269069.1	CTC-471F3.5	0	4	1	-2
ENSG00000269288.1	CTD-2245F17.6	0	4	1	-2
ENSG00000269352.1	PTOV1-AS2	0	4	1	-2
ENSG00000269378.1	ITGB1P1	0	4	1	-2
ENSG00000269473.1	CTD-2619J13.19	0	4	1	-2
ENSG00000269873.1	CTD-2587H19.3	0	4	1	-2
ENSG00000269898.1	RP11-568J23.4	0	4	1	-2
ENSG00000269904.2	MAP2K4P1	0	4	1	-2
ENSG00000269936.3	RP11-394O4.5	0	4	1	-2
ENSG00000269974.1	RP11-932O9.10	0	4	1	-2
ENSG00000270010.1	CTD-2132N18.4	0	4	1	-2
ENSG00000270024.5	C8orf44-SGK3	0	4	1	-2
ENSG00000270050.1	RP4-769N13.7	0	4	1	-2
ENSG00000270192.1	MRPS35P3	0	4	1	-2
ENSG00000270533.2	bP-21201H5.1	0	4	1	-2
ENSG00000270604.5	HCG17	0	4	1	-2
ENSG00000270728.1	RP4-657E11.10	0	4	1	-2
ENSG00000270885.1	RASL10B	0	4	1	-2
ENSG00000271099.1	RP11-809N15.3	0	4	1	-2
ENSG00000271265.1	RP11-230C9.4	0	4	1	-2
ENSG00000271344.1	RP11-274B21.9	0	4	1	-2
ENSG00000271396.1	RP11-697E2.9	0	4	1	-2
ENSG00000271680.1	RP11-564A8.8	0	4	1	-2
ENSG00000271725.1	RP11-761I4.4	0	4	1	-2
ENSG00000271727.1	RP11-532F6.4	0	4	1	-2
ENSG00000271734.1	RP1-111B22.3	0	4	1	-2
ENSG00000271752.1	RP11-269M20.3	0	4	1	-2
ENSG00000271820.1	RP5-894D12.5	0	4	1	-2
ENSG00000271889.1	RP11-493E12.1	0	4	1	-2
ENSG00000271936.1	RP11-443B20.1	0	4	1	-2
ENSG00000271941.1	RP11-188P20.3	0	4	1	-2
ENSG00000271967.1	RP11-134K13.4	0	4	1	-2
ENSG00000271980.1	CTD-2256P15.4	0	4	1	-2
ENSG00000272017.1	RP1-199J3.7	0	4	1	-2
ENSG00000272023.1	CTC-350I8.1	0	4	1	-2
ENSG00000272028.1	RNU6-87P	0	4	1	-2
ENSG00000272084.1	RP5-1126H10.2	0	4	1	-2
ENSG00000272103.1	CTD-2653M23.3	0	4	1	-2
ENSG00000272129.1	RP11-250B2.6	0	4	1	-2
ENSG00000272301.1	RP11-111M22.4	0	4	1	-2
ENSG00000272338.2	RP11-722E23.2	0	4	1	-2
ENSG00000272444.1	RP11-1017G21.6	0	4	1	-2
ENSG00000272498.1	RP11-415F23.3	0	4	1	-2
ENSG00000272576.1	RP11-365H22.2	0	4	1	-2
ENSG00000272678.1	RP11-797D24.4	0	4	1	-2
ENSG00000272689.1	RP4-539M6.21	0	4	1	-2
ENSG00000272717.1	RP11-342I1.2	0	4	1	-2
ENSG00000272733.1	KB-208E9.1	0	4	1	-2
ENSG00000272744.1	RP11-367N14.3	0	4	1	-2
ENSG00000272910.1	RP11-15L13.4	0	4	1	-2
ENSG00000272969.1	RP11-528I4.2	0	4	1	-2
ENSG00000273026.1	RP11-422P24.10	0	4	1	-2
ENSG00000273073.1	RP11-109E12.1	0	4	1	-2
ENSG00000273106.1	RP11-559M23.1	0	4	1	-2
ENSG00000273343.1	XXbac-B444P24.13	0	4	1	-2
ENSG00000273407.1	RP11-757A13.1	0	4	1	-2
ENSG00000273424.1	CTA-223H9.9	0	4	1	-2
ENSG00000273464.1	RP11-313P22.1	0	4	1	-2
ENSG00000273711.1	RP5-1021I20.8	0	4	1	-2
ENSG00000273913.1	Metazoa_SRP	0	4	1	-2
ENSG00000274124.1	RP11-474C8.8	0	4	1	-2
ENSG00000274159.1	AL133243.3	0	4	1	-2
ENSG00000274443.4	C8orf89	0	4	1	-2
ENSG00000274686.1	Metazoa_SRP	0	4	1	-2
ENSG00000274751.1	LA16c-358B7.4	0	4	1	-2
ENSG00000274752.1	TRBV12-3	0	4	1	-2
ENSG00000275040.1	RP11-70D24.4	0	4	1	-2
ENSG00000275149.1	RP11-427J23.1	0	4	1	-2
ENSG00000275221.1	HIST1H2AK	0	4	1	-2
ENSG00000275228.1	RP11-370I10.10	0	4	1	-2
ENSG00000275367.1	RP11-266K4.14	0	4	1	-2
ENSG00000275409.1	RP11-131L12.4	0	4	1	-2
ENSG00000275439.1	AP001619.1	0	4	1	-2
ENSG00000275488.1	RP11-793H13.12	0	4	1	-2
ENSG00000275489.1	C17orf98	0	4	1	-2
ENSG00000275557.1	RP11-353N4.6	0	4	1	-2
ENSG00000275576.1	RP5-836N17.4	0	4	1	-2
ENSG00000275613.1	CTD-3194G12.2	0	4	1	-2
ENSG00000275899.1	AC008869.1	0	4	1	-2
ENSG00000275902.1	RP13-1032I1.11	0	4	1	-2
ENSG00000275945.1	EIF3FP1	0	4	1	-2
ENSG00000275978.1	Metazoa_SRP	0	4	1	-2
ENSG00000276092.1	RP11-734B5.2	0	4	1	-2
ENSG00000276096.1	Metazoa_SRP	0	4	1	-2
ENSG00000276330.1	AL353644.7	0	4	1	-2
ENSG00000276724.1	RP11-1000B6.7	0	4	1	-2
ENSG00000276950.4	GSTTP1	0	4	1	-2
ENSG00000276953.1	TRBV12-4	0	4	1	-2
ENSG00000277039.1	Metazoa_SRP	0	4	1	-2
ENSG00000277127.1	Metazoa_SRP	0	4	1	-2
ENSG00000277157.1	HIST1H4D	0	4	1	-2
ENSG00000277371.1	Metazoa_SRP	0	4	1	-2
ENSG00000277728.1	RP11-143K11.7	0	4	1	-2
ENSG00000277794.1	Metazoa_SRP	0	4	1	-2
ENSG00000277851.1	RP11-756G20.1	0	4	1	-2
ENSG00000277937.1	AC103724.1	0	4	1	-2
ENSG00000277958.1	Metazoa_SRP	0	4	1	-2
ENSG00000278014.1	FP236240.2	0	4	1	-2
ENSG00000278100.1	Metazoa_SRP	0	4	1	-2
ENSG00000278383.1	RP4-694B14.8	0	4	1	-2
ENSG00000278451.1	RP11-923I11.8	0	4	1	-2
ENSG00000278572.1	RP11-231P20.6	0	4	1	-2
ENSG00000278588.1	HIST1H2BI	0	4	1	-2
ENSG00000278861.1	RP11-338K17.6	0	4	1	-2
ENSG00000278888.1	AC090154.1	0	4	1	-2
ENSG00000278916.1	CEP83-AS1	0	4	1	-2
ENSG00000278954.1	RP13-415G19.2	0	4	1	-2
ENSG00000278972.1	CTD-3022L24.1	0	4	1	-2
ENSG00000279095.1	AC092066.1	0	4	1	-2
ENSG00000279107.1	RP11-823P9.4	0	4	1	-2
ENSG00000279173.1	RP11-318G8.4	0	4	1	-2
ENSG00000279196.1	RP11-1072A3.3	0	4	1	-2
ENSG00000279198.1	CTD-2231E14.2	0	4	1	-2
ENSG00000279253.1	RP4-614O4.13	0	4	1	-2
ENSG00000279259.1	RP11-334C17.3	0	4	1	-2
ENSG00000279340.1	RP11-667K14.9	0	4	1	-2
ENSG00000279363.1	AL162426.1	0	4	1	-2
ENSG00000279409.1	RP11-133K1.9	0	4	1	-2
ENSG00000279446.1	AC005915.1	0	4	1	-2
ENSG00000279462.1	RP11-604N13.1	0	4	1	-2
ENSG00000279508.1	AL589743.1	0	4	1	-2
ENSG00000279590.1	AC005786.6	0	4	1	-2
ENSG00000279633.1	RP11-442G21.2	0	4	1	-2
ENSG00000279667.1	RP11-656D10.7	0	4	1	-2
ENSG00000279771.1	AP000997.3	0	4	1	-2
ENSG00000279806.1	RP11-58O9.2	0	4	1	-2
ENSG00000279856.1	CTD-2300H10.2	0	4	1	-2
ENSG00000279858.1	RP11-618M23.5	0	4	1	-2
ENSG00000279925.1	RP11-481J8.3	0	4	1	-2
ENSG00000279960.1	RP5-1181K21.4	0	4	1	-2
ENSG00000280053.1	RP11-61K12.2	0	4	1	-2
ENSG00000280068.1	RP11-91H12.1	0	4	1	-2
ENSG00000280162.1	RP11-314N13.9	0	4	1	-2
ENSG00000280310.1	RP11-326I19.2	0	4	1	-2
ENSG00000280389.1	RP11-512M8.11	0	4	1	-2
ENSG00000280429.1	AF001548.3	0	4	1	-2
ENSG00000281209.1	Metazoa_SRP	0	4	1	-2
ENSG00000281457.1	AC010168.1	0	4	1	-2
ENSG00000281531.1	Metazoa_SRP	0	4	1	-2
ENSG00000281538.1	RP4-669P10.20	0	4	1	-2
ENSG00000281587.1	AP001604.1	0	4	1	-2
ENSG00000283064.1	RP1-221C16.8	0	4	1	-2
ENSG00000268030.1	AC005253.2	1	84	1	-2.00271
ENSG00000106560.10	GIMAP2	27	2291	1	-2.01726
ENSG00000158623.14	COPG2	1	85	1	-2.01978
ENSG00000239315.4	RPL19P13	1	85	1	-2.01978
ENSG00000159761.14	C16orf86	1	86	1	-2.03665
ENSG00000242640.1	RP11-302F12.1	1	86	1	-2.03665
ENSG00000128694.11	OSGEPL1	2	174	1	-2.05333
ENSG00000013523.9	ANGEL1	1	88	1	-2.06982
ENSG00000164483.16	SAMD3	2	176	1	-2.06982
ENSG00000213366.12	GSTM2	2	177	1	-2.07799
ENSG00000141447.16	OSBPL1A	1	89	1	-2.08612
ENSG00000100027.14	YPEL1	2	179	1	-2.0942
ENSG00000102287.16	GABRE	1	90	1	-2.10224
ENSG00000150636.15	CCDC102B	1	90	1	-2.10224
ENSG00000251637.6	RP11-119D9.1	1	90	1	-2.10224
ENSG00000173208.3	ABCD2	1	91	1	-2.11818
ENSG00000272870.1	RP11-798M19.6	2	182	1	-2.11818
ENSG00000008441.16	NFIX	1	92	1	-2.13395
ENSG00000149311.17	ATM	25	2307	1	-2.13833
ENSG00000246366.6	LACTB2-AS1	1	94	1	-2.16498
ENSG00000184613.10	NELL2	9	848	1	-2.16838
ENSG00000181690.7	PLAG1	2	191	1	-2.18782
ENSG00000141956.13	PRDM15	1	96	1	-2.19535
ENSG00000169239.12	CA5B	2	192	1	-2.19535
ENSG00000235532.1	LINC00402	1	96	1	-2.19535
ENSG00000174080.10	CTSF	3	289	1	-2.20035
ENSG00000119922.8	IFIT2	3	290	1	-2.20533
ENSG00000270189.1	RP11-258C19.7	1	97	1	-2.2103
ENSG00000237986.3	CELF2-AS2	37	3654	1	-2.2362
ENSG00000114812.12	VIPR1	1	100	1	-2.25424
ENSG00000206140.9	TMEM191C	1	100	1	-2.25424
ENSG00000204472.12	AIF1	9	909	1	-2.2686
ENSG00000177732.7	SOX12	1	102	1	-2.28281
ENSG00000245954.6	RP11-18H21.1	2	204	1	-2.28281
ENSG00000270127.2	RP11-526I2.5	1	103	1	-2.29689
ENSG00000034053.14	APBA2	5	518	1	-2.30527
ENSG00000166793.10	YPEL4	1	104	1	-2.31083
ENSG00000002746.14	HECW1	0	5	1	-2.32193
ENSG00000004846.16	ABCB5	0	5	1	-2.32193
ENSG00000007174.17	DNAH9	0	5	1	-2.32193
ENSG00000051341.13	POLQ	0	5	1	-2.32193
ENSG00000053328.8	METTL24	0	5	1	-2.32193
ENSG00000054179.11	ENTPD2	0	5	1	-2.32193
ENSG00000067177.14	PHKA1	0	5	1	-2.32193
ENSG00000070182.17	SPTB	0	5	1	-2.32193
ENSG00000073150.13	PANX2	0	5	1	-2.32193
ENSG00000074590.13	NUAK1	0	5	1	-2.32193
ENSG00000086288.11	NME8	0	5	1	-2.32193
ENSG00000087085.13	ACHE	0	5	1	-2.32193
ENSG00000088756.12	ARHGAP28	0	5	1	-2.32193
ENSG00000091129.19	NRCAM	0	5	1	-2.32193
ENSG00000091622.15	PITPNM3	0	5	1	-2.32193
ENSG00000091986.15	CCDC80	0	5	1	-2.32193
ENSG00000095637.21	SORBS1	0	5	1	-2.32193
ENSG00000099957.16	P2RX6	0	5	1	-2.32193
ENSG00000100218.11	RSPH14	0	5	1	-2.32193
ENSG00000100505.13	TRIM9	0	5	1	-2.32193
ENSG00000101307.15	SIRPB1	0	5	1	-2.32193
ENSG00000102048.15	ASB9	0	5	1	-2.32193
ENSG00000102384.13	CENPI	0	5	1	-2.32193
ENSG00000102595.18	UGGT2	0	5	1	-2.32193
ENSG00000106772.17	PRUNE2	0	5	1	-2.32193
ENSG00000107447.7	DNTT	0	5	1	-2.32193
ENSG00000107518.16	ATRNL1	0	5	1	-2.32193
ENSG00000110675.12	ELMOD1	0	5	1	-2.32193
ENSG00000113721.13	PDGFRB	0	5	1	-2.32193
ENSG00000116329.10	OPRD1	0	5	1	-2.32193
ENSG00000116711.9	PLA2G4A	0	5	1	-2.32193
ENSG00000116783.14	TNNI3K	0	5	1	-2.32193
ENSG00000117971.11	CHRNB4	0	5	1	-2.32193
ENSG00000118004.17	COLEC11	0	5	1	-2.32193
ENSG00000118156.12	ZNF541	0	5	1	-2.32193
ENSG00000122642.10	FKBP9	0	5	1	-2.32193
ENSG00000123500.9	COL10A1	0	5	1	-2.32193
ENSG00000123870.10	ZNF137P	0	5	1	-2.32193
ENSG00000124092.12	CTCFL	0	5	1	-2.32193
ENSG00000124785.8	NRN1	0	5	1	-2.32193
ENSG00000125498.19	KIR2DL1	0	5	1	-2.32193
ENSG00000125810.9	CD93	0	5	1	-2.32193
ENSG00000127578.6	WFIKKN1	0	5	1	-2.32193
ENSG00000128617.2	OPN1SW	0	5	1	-2.32193
ENSG00000129910.7	CDH15	0	5	1	-2.32193
ENSG00000131941.7	RHPN2	0	5	1	-2.32193
ENSG00000132793.11	LPIN3	0	5	1	-2.32193
ENSG00000133661.15	SFTPD	0	5	1	-2.32193
ENSG00000135338.13	LCA5	0	5	1	-2.32193
ENSG00000135547.8	HEY2	0	5	1	-2.32193
ENSG00000135625.7	EGR4	0	5	1	-2.32193
ENSG00000136960.12	ENPP2	0	5	1	-2.32193
ENSG00000137261.13	KIAA0319	0	5	1	-2.32193
ENSG00000137460.8	FHDC1	0	5	1	-2.32193
ENSG00000138741.10	TRPC3	0	5	1	-2.32193
ENSG00000139767.8	SRRM4	0	5	1	-2.32193
ENSG00000140479.16	PCSK6	0	5	1	-2.32193
ENSG00000143107.8	FNDC7	0	5	1	-2.32193
ENSG00000143369.14	ECM1	0	5	1	-2.32193
ENSG00000143850.12	PLEKHA6	0	5	1	-2.32193
ENSG00000144671.10	SLC22A14	0	5	1	-2.32193
ENSG00000145242.13	EPHA5	0	5	1	-2.32193
ENSG00000145416.13	MARCH1	0	5	1	-2.32193
ENSG00000146215.13	CRIP3	0	5	1	-2.32193
ENSG00000146555.18	SDK1	0	5	1	-2.32193
ENSG00000146648.15	EGFR	0	5	1	-2.32193
ENSG00000147432.6	CHRNB3	0	5	1	-2.32193
ENSG00000147465.11	STAR	0	5	1	-2.32193
ENSG00000148655.14	C10orf11	0	5	1	-2.32193
ENSG00000151458.11	ANKRD50	0	5	1	-2.32193
ENSG00000152380.9	FAM151B	0	5	1	-2.32193
ENSG00000154040.20	CABYR	0	5	1	-2.32193
ENSG00000154227.13	CERS3	0	5	1	-2.32193
ENSG00000154556.17	SORBS2	0	5	1	-2.32193
ENSG00000155465.18	SLC7A7	0	5	1	-2.32193
ENSG00000155754.14	ALS2CR11	0	5	1	-2.32193
ENSG00000157483.8	MYO1E	0	5	1	-2.32193
ENSG00000158186.12	MRAS	0	5	1	-2.32193
ENSG00000158486.13	DNAH3	0	5	1	-2.32193
ENSG00000158825.5	CDA	0	5	1	-2.32193
ENSG00000159263.15	SIM2	0	5	1	-2.32193
ENSG00000159708.17	LRRC36	0	5	1	-2.32193
ENSG00000160111.12	CPAMD8	0	5	1	-2.32193
ENSG00000160396.8	HIPK4	0	5	1	-2.32193
ENSG00000160471.12	COX6B2	0	5	1	-2.32193
ENSG00000162409.10	PRKAA2	0	5	1	-2.32193
ENSG00000162510.5	MATN1	0	5	1	-2.32193
ENSG00000162877.12	PM20D1	0	5	1	-2.32193
ENSG00000163017.13	ACTG2	0	5	1	-2.32193
ENSG00000163251.3	FZD5	0	5	1	-2.32193
ENSG00000163749.17	CCDC158	0	5	1	-2.32193
ENSG00000163808.16	KIF15	0	5	1	-2.32193
ENSG00000164049.14	FBXW12	0	5	1	-2.32193
ENSG00000165702.12	GFI1B	0	5	1	-2.32193
ENSG00000166035.10	LIPC	0	5	1	-2.32193
ENSG00000166676.14	TVP23A	0	5	1	-2.32193
ENSG00000168913.6	ENHO	0	5	1	-2.32193
ENSG00000168995.13	SIGLEC7	0	5	1	-2.32193
ENSG00000169169.14	CPT1C	0	5	1	-2.32193
ENSG00000169291.9	SHE	0	5	1	-2.32193
ENSG00000169884.13	WNT10B	0	5	1	-2.32193
ENSG00000170624.13	SGCD	0	5	1	-2.32193
ENSG00000170681.6	MURC	0	5	1	-2.32193
ENSG00000171303.6	KCNK3	0	5	1	-2.32193
ENSG00000171501.8	OR1N2	0	5	1	-2.32193
ENSG00000171790.15	SLFNL1	0	5	1	-2.32193
ENSG00000171916.16	LGALS9C	0	5	1	-2.32193
ENSG00000173838.11	MARCH10	0	5	1	-2.32193
ENSG00000174370.9	C11orf45	0	5	1	-2.32193
ENSG00000174371.16	EXO1	0	5	1	-2.32193
ENSG00000174705.11	SH3PXD2B	0	5	1	-2.32193
ENSG00000175426.10	PCSK1	0	5	1	-2.32193
ENSG00000175899.14	A2M	0	5	1	-2.32193
ENSG00000176040.13	TMPRSS7	0	5	1	-2.32193
ENSG00000176584.15	DMBT1P1	0	5	1	-2.32193
ENSG00000177303.9	CASKIN2	0	5	1	-2.32193
ENSG00000177359.17	OVOS2	0	5	1	-2.32193
ENSG00000177455.11	CD19	0	5	1	-2.32193
ENSG00000178125.14	PPP1R42	0	5	1	-2.32193
ENSG00000178440.5	LINC00843	0	5	1	-2.32193
ENSG00000178636.8	RP11-455G16.1	0	5	1	-2.32193
ENSG00000179082.3	C9orf106	0	5	1	-2.32193
ENSG00000179219.5	LINC00311	0	5	1	-2.32193
ENSG00000179542.15	SLITRK4	0	5	1	-2.32193
ENSG00000179750.15	APOBEC3B	0	5	1	-2.32193
ENSG00000180264.10	ADGRD2	0	5	1	-2.32193
ENSG00000180340.6	FZD2	0	5	1	-2.32193
ENSG00000180730.4	SHISA2	0	5	1	-2.32193
ENSG00000181126.13	HLA-V	0	5	1	-2.32193
ENSG00000181291.6	TMEM132E	0	5	1	-2.32193
ENSG00000182752.9	PAPPA	0	5	1	-2.32193
ENSG00000183160.8	TMEM119	0	5	1	-2.32193
ENSG00000187690.3	CXorf67	0	5	1	-2.32193
ENSG00000187726.8	DNAJB13	0	5	1	-2.32193
ENSG00000187957.7	DNER	0	5	1	-2.32193
ENSG00000188933.14	USP32P1	0	5	1	-2.32193
ENSG00000188993.3	LRRC66	0	5	1	-2.32193
ENSG00000196208.13	GREB1	0	5	1	-2.32193
ENSG00000196482.16	ESRRG	0	5	1	-2.32193
ENSG00000196564.4	RP3-499B10.3	0	5	1	-2.32193
ENSG00000196634.3	LUADT1	0	5	1	-2.32193
ENSG00000196917.5	HCAR1	0	5	1	-2.32193
ENSG00000197614.10	MFAP5	0	5	1	-2.32193
ENSG00000197815.4	RP1-253P7.4	0	5	1	-2.32193
ENSG00000198547.8	C20orf203	0	5	1	-2.32193
ENSG00000198754.5	OXCT2	0	5	1	-2.32193
ENSG00000199179.2	MIRLET7I	0	5	1	-2.32193
ENSG00000199472.1	Y_RNA	0	5	1	-2.32193
ENSG00000199627.1	RNU6-1010P	0	5	1	-2.32193
ENSG00000200597.1	RNU1-87P	0	5	1	-2.32193
ENSG00000200788.1	Y_RNA	0	5	1	-2.32193
ENSG00000200815.1	RNU6-1091P	0	5	1	-2.32193
ENSG00000200874.1	Y_RNA	0	5	1	-2.32193
ENSG00000200893.1	RNU6-944P	0	5	1	-2.32193
ENSG00000201868.1	Y_RNA	0	5	1	-2.32193
ENSG00000202374.1	SNORA62	0	5	1	-2.32193
ENSG00000203356.2	LINC01562	0	5	1	-2.32193
ENSG00000203387.2	AC074019.2	0	5	1	-2.32193
ENSG00000203402.2	RP11-571E6.3	0	5	1	-2.32193
ENSG00000203498.2	RP11-556O15.1	0	5	1	-2.32193
ENSG00000203930.10	LINC00632	0	5	1	-2.32193
ENSG00000204173.10	LRRC37A5P	0	5	1	-2.32193
ENSG00000204815.8	TTC25	0	5	1	-2.32193
ENSG00000205240.4	OR7E36P	0	5	1	-2.32193
ENSG00000205592.13	MUC19	0	5	1	-2.32193
ENSG00000206786.1	RNU6-701P	0	5	1	-2.32193
ENSG00000206992.1	RNU6-574P	0	5	1	-2.32193
ENSG00000207233.1	SNORA37	0	5	1	-2.32193
ENSG00000207922.1	MIR566	0	5	1	-2.32193
ENSG00000211518.1	AC006988.1	0	5	1	-2.32193
ENSG00000211644.2	IGLV1-51	0	5	1	-2.32193
ENSG00000211865.1	TRAJ24	0	5	1	-2.32193
ENSG00000212128.2	TAS2R13	0	5	1	-2.32193
ENSG00000212496.1	RNU6-1093P	0	5	1	-2.32193
ENSG00000212539.2	U3	0	5	1	-2.32193
ENSG00000213121.2	RP11-306O13.1	0	5	1	-2.32193
ENSG00000213605.2	AC111200.2	0	5	1	-2.32193
ENSG00000213661.3	RP11-510I6.2	0	5	1	-2.32193
ENSG00000213782.7	DDX47	0	5	1	-2.32193
ENSG00000214125.2	RP3-412A9.15	0	5	1	-2.32193
ENSG00000214889.3	RPS9P1	0	5	1	-2.32193
ENSG00000214892.4	USP8P1	0	5	1	-2.32193
ENSG00000214955.5	AP000318.2	0	5	1	-2.32193
ENSG00000215278.4	RPS7P6	0	5	1	-2.32193
ENSG00000215284.2	RP11-198M15.1	0	5	1	-2.32193
ENSG00000215771.2	LRRC37A14P	0	5	1	-2.32193
ENSG00000216616.1	RP11-550C4.4	0	5	1	-2.32193
ENSG00000216977.1	RPL21P65	0	5	1	-2.32193
ENSG00000217624.2	RP11-204C16.4	0	5	1	-2.32193
ENSG00000218643.2	RPL5P20	0	5	1	-2.32193
ENSG00000220256.3	AC093802.1	0	5	1	-2.32193
ENSG00000220721.1	OR1F12	0	5	1	-2.32193
ENSG00000221245.1	SNORA11	0	5	1	-2.32193
ENSG00000221454.1	AC005631.1	0	5	1	-2.32193
ENSG00000222014.5	RAB6C	0	5	1	-2.32193
ENSG00000223225.1	RNU6-1054P	0	5	1	-2.32193
ENSG00000223286.1	AL121952.1	0	5	1	-2.32193
ENSG00000223433.1	AC079767.3	0	5	1	-2.32193
ENSG00000223552.1	RP11-24F11.2	0	5	1	-2.32193
ENSG00000224533.4	TMLHE-AS1	0	5	1	-2.32193
ENSG00000224596.7	ZMIZ1-AS1	0	5	1	-2.32193
ENSG00000224714.2	RP11-179K3.2	0	5	1	-2.32193
ENSG00000224826.1	AC019109.1	0	5	1	-2.32193
ENSG00000224940.8	PRRT4	0	5	1	-2.32193
ENSG00000225192.1	ZNF33BP1	0	5	1	-2.32193
ENSG00000225333.6	RP1-144F13.4	0	5	1	-2.32193
ENSG00000225347.1	SLC25A5P8	0	5	1	-2.32193
ENSG00000225916.1	AC007879.4	0	5	1	-2.32193
ENSG00000225948.2	RP11-554I8.1	0	5	1	-2.32193
ENSG00000225991.1	RPL23AP34	0	5	1	-2.32193
ENSG00000226132.1	RPS3AP46	0	5	1	-2.32193
ENSG00000226310.1	RP3-323P24.3	0	5	1	-2.32193
ENSG00000226352.2	RP11-523H24.3	0	5	1	-2.32193
ENSG00000226454.1	RP3-462C17.1	0	5	1	-2.32193
ENSG00000226545.1	RP4-633I8.3	0	5	1	-2.32193
ENSG00000226889.3	RP11-474I16.8	0	5	1	-2.32193
ENSG00000227118.3	BTF3P13	0	5	1	-2.32193
ENSG00000227155.7	RP11-165F24.3	0	5	1	-2.32193
ENSG00000227382.1	EIF4A2P2	0	5	1	-2.32193
ENSG00000228005.1	AC020743.2	0	5	1	-2.32193
ENSG00000228008.1	CTD-2330K9.3	0	5	1	-2.32193
ENSG00000228010.5	AC073343.13	0	5	1	-2.32193
ENSG00000228079.2	AC012368.1	0	5	1	-2.32193
ENSG00000228085.1	AC004920.2	0	5	1	-2.32193
ENSG00000228264.1	PSMD8P1	0	5	1	-2.32193
ENSG00000228363.2	AC015971.2	0	5	1	-2.32193
ENSG00000228544.1	CCDC183-AS1	0	5	1	-2.32193
ENSG00000228655.6	AC096558.1	0	5	1	-2.32193
ENSG00000228776.2	RP11-319C21.1	0	5	1	-2.32193
ENSG00000228884.2	RPL23AP26	0	5	1	-2.32193
ENSG00000229120.2	CYCSP4	0	5	1	-2.32193
ENSG00000229196.3	RP11-775D22.2	0	5	1	-2.32193
ENSG00000229280.1	EEF1DP6	0	5	1	-2.32193
ENSG00000229822.2	RP5-1174J21.2	0	5	1	-2.32193
ENSG00000229891.1	LINC01315	0	5	1	-2.32193
ENSG00000229981.7	LINC01435	0	5	1	-2.32193
ENSG00000229988.1	HBBP1	0	5	1	-2.32193
ENSG00000230099.2	TRBV5-4	0	5	1	-2.32193
ENSG00000230166.1	RP11-526K21.2	0	5	1	-2.32193
ENSG00000230280.2	HNRNPA1P59	0	5	1	-2.32193
ENSG00000230565.1	ZNF32-AS2	0	5	1	-2.32193
ENSG00000230634.1	RP5-996D20.3	0	5	1	-2.32193
ENSG00000230655.3	OR7E55P	0	5	1	-2.32193
ENSG00000230947.2	AP000356.2	0	5	1	-2.32193
ENSG00000230958.1	AC093166.4	0	5	1	-2.32193
ENSG00000231128.5	RP5-1073O3.2	0	5	1	-2.32193
ENSG00000231259.4	AC125232.1	0	5	1	-2.32193
ENSG00000231345.3	BEND3P1	0	5	1	-2.32193
ENSG00000231485.1	RP4-535B20.1	0	5	1	-2.32193
ENSG00000231508.1	RP11-452K12.6	0	5	1	-2.32193
ENSG00000231622.1	RP4-700A9.1	0	5	1	-2.32193
ENSG00000231660.1	RPS8P6	0	5	1	-2.32193
ENSG00000231699.1	AC020550.7	0	5	1	-2.32193
ENSG00000231804.1	RP11-317B17.3	0	5	1	-2.32193
ENSG00000231911.1	TPRKBP1	0	5	1	-2.32193
ENSG00000232041.1	PSMD10P3	0	5	1	-2.32193
ENSG00000232142.1	RP11-367H5.8	0	5	1	-2.32193
ENSG00000232166.1	RP4-799P18.5	0	5	1	-2.32193
ENSG00000232199.1	RPL3P8	0	5	1	-2.32193
ENSG00000232482.2	RP4-654C18.1	0	5	1	-2.32193
ENSG00000232564.3	RP4-591N18.2	0	5	1	-2.32193
ENSG00000233433.1	RP1-296G17.3	0	5	1	-2.32193
ENSG00000233716.1	AC074367.1	0	5	1	-2.32193
ENSG00000233922.2	AL133493.2	0	5	1	-2.32193
ENSG00000233934.2	RPL21P38	0	5	1	-2.32193
ENSG00000233967.6	RP11-250B2.3	0	5	1	-2.32193
ENSG00000234067.1	RPL5P10	0	5	1	-2.32193
ENSG00000234425.1	RP11-528G1.2	0	5	1	-2.32193
ENSG00000234732.1	RPEP5	0	5	1	-2.32193
ENSG00000234917.2	RP5-994D16.3	0	5	1	-2.32193
ENSG00000235021.1	RP11-439E19.7	0	5	1	-2.32193
ENSG00000235095.1	RP11-1217F2.1	0	5	1	-2.32193
ENSG00000235098.8	ANKRD65	0	5	1	-2.32193
ENSG00000235143.1	RP1-65J11.5	0	5	1	-2.32193
ENSG00000235237.1	RP1-151B14.6	0	5	1	-2.32193
ENSG00000235641.4	LINC00484	0	5	1	-2.32193
ENSG00000235673.1	RP11-109P14.8	0	5	1	-2.32193
ENSG00000235685.2	RP11-126D17.1	0	5	1	-2.32193
ENSG00000235695.1	RP11-395P16.1	0	5	1	-2.32193
ENSG00000235785.1	AL109767.1	0	5	1	-2.32193
ENSG00000236075.1	RP11-121P10.1	0	5	1	-2.32193
ENSG00000236137.1	RP11-27K13.3	0	5	1	-2.32193
ENSG00000236423.5	LINC01134	0	5	1	-2.32193
ENSG00000236468.1	RP11-104D3.2	0	5	1	-2.32193
ENSG00000236519.1	LINC01424	0	5	1	-2.32193
ENSG00000236549.1	AC079807.3	0	5	1	-2.32193
ENSG00000236608.1	EIF4A1P6	0	5	1	-2.32193
ENSG00000236795.1	AC006004.1	0	5	1	-2.32193
ENSG00000237054.9	PRMT5-AS1	0	5	1	-2.32193
ENSG00000237176.4	RP11-813P10.2	0	5	1	-2.32193
ENSG00000237432.2	RPS7P12	0	5	1	-2.32193
ENSG00000237480.2	RP5-947P14.1	0	5	1	-2.32193
ENSG00000237517.8	DGCR5	0	5	1	-2.32193
ENSG00000237575.4	PYY2	0	5	1	-2.32193
ENSG00000237742.6	RP11-624M8.1	0	5	1	-2.32193
ENSG00000237840.6	FAM21FP	0	5	1	-2.32193
ENSG00000237842.2	RP11-110J1.2	0	5	1	-2.32193
ENSG00000237927.1	RP3-393E18.2	0	5	1	-2.32193
ENSG00000238116.2	RP3-347M6.2	0	5	1	-2.32193
ENSG00000238220.1	AP000275.64	0	5	1	-2.32193
ENSG00000238709.1	RNU7-56P	0	5	1	-2.32193
ENSG00000238964.1	RNU7-125P	0	5	1	-2.32193
ENSG00000239021.1	RNA5SP246	0	5	1	-2.32193
ENSG00000239221.3	RN7SL442P	0	5	1	-2.32193
ENSG00000239228.3	RN7SL578P	0	5	1	-2.32193
ENSG00000239254.1	RP11-365F18.3	0	5	1	-2.32193
ENSG00000239701.1	RP3-461F17.1	0	5	1	-2.32193
ENSG00000239801.1	DENND6A-AS1	0	5	1	-2.32193
ENSG00000240122.1	FABP5P11	0	5	1	-2.32193
ENSG00000240201.1	RP11-269C4.1	0	5	1	-2.32193
ENSG00000240322.3	RN7SL481P	0	5	1	-2.32193
ENSG00000240486.2	RPL23AP54	0	5	1	-2.32193
ENSG00000241243.3	RN7SL629P	0	5	1	-2.32193
ENSG00000241461.3	RN7SL182P	0	5	1	-2.32193
ENSG00000241853.1	RP11-147K6.1	0	5	1	-2.32193
ENSG00000241978.9	AKAP2	0	5	1	-2.32193
ENSG00000242221.8	PSG2	0	5	1	-2.32193
ENSG00000242661.1	RPS3AP43	0	5	1	-2.32193
ENSG00000242797.3	GLYCTK-AS1	0	5	1	-2.32193
ENSG00000242850.3	RPL23AP68	0	5	1	-2.32193
ENSG00000243049.3	RN7SL33P	0	5	1	-2.32193
ENSG00000243055.1	GK-AS1	0	5	1	-2.32193
ENSG00000243260.3	RN7SL558P	0	5	1	-2.32193
ENSG00000244273.1	PGBD4P1	0	5	1	-2.32193
ENSG00000244283.1	RPL23AP73	0	5	1	-2.32193
ENSG00000244451.1	RPL34P21	0	5	1	-2.32193
ENSG00000244560.6	RP4-800G7.2	0	5	1	-2.32193
ENSG00000245293.2	RP11-286E11.1	0	5	1	-2.32193
ENSG00000246082.2	NUDT16P1	0	5	1	-2.32193
ENSG00000246548.3	RP11-7F17.5	0	5	1	-2.32193
ENSG00000246662.6	LINC00535	0	5	1	-2.32193
ENSG00000247033.1	RP11-252E2.1	0	5	1	-2.32193
ENSG00000247345.2	RP11-266N13.2	0	5	1	-2.32193
ENSG00000248200.2	RP11-115A14.1	0	5	1	-2.32193
ENSG00000248366.1	TRAJ51	0	5	1	-2.32193
ENSG00000248625.1	RP11-205M3.1	0	5	1	-2.32193
ENSG00000248724.6	NPHP3-AS1	0	5	1	-2.32193
ENSG00000248954.1	RP11-304F15.4	0	5	1	-2.32193
ENSG00000249212.1	ATP1B1P1	0	5	1	-2.32193
ENSG00000249485.1	RBBP4P1	0	5	1	-2.32193
ENSG00000249494.5	CTB-161M19.4	0	5	1	-2.32193
ENSG00000249741.2	RP11-673E1.3	0	5	1	-2.32193
ENSG00000249846.6	RP11-77P16.4	0	5	1	-2.32193
ENSG00000249851.1	RP11-166J22.1	0	5	1	-2.32193
ENSG00000249856.1	CTD-2503O16.4	0	5	1	-2.32193
ENSG00000250306.1	CTC-498M16.3	0	5	1	-2.32193
ENSG00000250442.1	EIF3KP3	0	5	1	-2.32193
ENSG00000250742.2	RP11-834C11.4	0	5	1	-2.32193
ENSG00000250878.3	METTL21EP	0	5	1	-2.32193
ENSG00000250900.6	CTC-338M12.6	0	5	1	-2.32193
ENSG00000252417.1	RNU7-179P	0	5	1	-2.32193
ENSG00000252821.1	RNU6-388P	0	5	1	-2.32193
ENSG00000253175.1	RP11-267M23.6	0	5	1	-2.32193
ENSG00000253409.1	TRBV7-4	0	5	1	-2.32193
ENSG00000253421.1	ZNHIT1P1	0	5	1	-2.32193
ENSG00000253485.2	PCDHGA5	0	5	1	-2.32193
ENSG00000253516.1	HMGB1P41	0	5	1	-2.32193
ENSG00000253539.1	RP11-402L5.1	0	5	1	-2.32193
ENSG00000253773.2	C8orf37-AS1	0	5	1	-2.32193
ENSG00000253865.1	RP11-394O4.3	0	5	1	-2.32193
ENSG00000253899.1	RP11-613H2.2	0	5	1	-2.32193
ENSG00000253930.1	RP11-1149O23.2	0	5	1	-2.32193
ENSG00000254319.5	RP11-134O21.1	0	5	1	-2.32193
ENSG00000254369.6	HOXA-AS3	0	5	1	-2.32193
ENSG00000254602.1	AP000662.4	0	5	1	-2.32193
ENSG00000254653.1	RP11-702F3.1	0	5	1	-2.32193
ENSG00000254827.5	SLC22A18AS	0	5	1	-2.32193
ENSG00000254929.6	RP11-144G6.12	0	5	1	-2.32193
ENSG00000254985.1	RSF1-IT2	0	5	1	-2.32193
ENSG00000255122.1	RP11-303G3.6	0	5	1	-2.32193
ENSG00000255525.1	RP1-296L11.1	0	5	1	-2.32193
ENSG00000255559.1	ZNF252P-AS1	0	5	1	-2.32193
ENSG00000255575.1	RP1-267D11.1	0	5	1	-2.32193
ENSG00000255763.1	MRPS18CP4	0	5	1	-2.32193
ENSG00000256188.3	TAS2R30	0	5	1	-2.32193
ENSG00000256658.1	RP11-180M15.4	0	5	1	-2.32193
ENSG00000257279.1	RP11-231I16.1	0	5	1	-2.32193
ENSG00000257342.1	RP11-571M6.7	0	5	1	-2.32193
ENSG00000257373.1	RP11-547C5.2	0	5	1	-2.32193
ENSG00000257513.7	NPIPB1P	0	5	1	-2.32193
ENSG00000257802.1	RP11-2H8.4	0	5	1	-2.32193
ENSG00000257809.1	RP11-603J24.14	0	5	1	-2.32193
ENSG00000258404.1	RP11-1029J19.5	0	5	1	-2.32193
ENSG00000258501.1	EIF3LP1	0	5	1	-2.32193
ENSG00000258592.1	RP11-108M12.3	0	5	1	-2.32193
ENSG00000258735.1	LINC00637	0	5	1	-2.32193
ENSG00000258741.3	RP11-386M24.4	0	5	1	-2.32193
ENSG00000259007.1	RP11-463J10.3	0	5	1	-2.32193
ENSG00000259160.1	RP11-973N13.5	0	5	1	-2.32193
ENSG00000259238.1	RP11-361D15.2	0	5	1	-2.32193
ENSG00000259378.1	DCAF13P3	0	5	1	-2.32193
ENSG00000259692.5	RP11-499F3.2	0	5	1	-2.32193
ENSG00000259697.1	RP11-299H22.1	0	5	1	-2.32193
ENSG00000260011.2	RP13-20L14.1	0	5	1	-2.32193
ENSG00000260279.2	AC137932.5	0	5	1	-2.32193
ENSG00000260285.1	RP11-600F24.7	0	5	1	-2.32193
ENSG00000260418.1	RP3-406A7.7	0	5	1	-2.32193
ENSG00000260464.1	RP4-561L24.3	0	5	1	-2.32193
ENSG00000260471.1	AC009120.8	0	5	1	-2.32193
ENSG00000260514.1	RP11-368N21.1	0	5	1	-2.32193
ENSG00000260714.1	RP11-266L9.1	0	5	1	-2.32193
ENSG00000260910.1	LINC00565	0	5	1	-2.32193
ENSG00000260928.2	SPCS2P1	0	5	1	-2.32193
ENSG00000260929.1	RP11-327F22.1	0	5	1	-2.32193
ENSG00000261003.1	RP1-140C12.2	0	5	1	-2.32193
ENSG00000261093.1	CTD-3126B10.1	0	5	1	-2.32193
ENSG00000261158.1	CTD-2583P5.3	0	5	1	-2.32193
ENSG00000261537.1	RP11-319G9.5	0	5	1	-2.32193
ENSG00000261635.2	RP11-618N24.1	0	5	1	-2.32193
ENSG00000261685.2	RP11-401P9.4	0	5	1	-2.32193
ENSG00000261693.1	RP13-467H17.1	0	5	1	-2.32193
ENSG00000261754.2	CTC-523E23.1	0	5	1	-2.32193
ENSG00000261758.1	RP11-102M11.2	0	5	1	-2.32193
ENSG00000262136.1	CTD-2033A16.3	0	5	1	-2.32193
ENSG00000262160.1	RP11-96D1.11	0	5	1	-2.32193
ENSG00000262222.1	RP11-876N24.4	0	5	1	-2.32193
ENSG00000262482.1	LA16c-321D4.2	0	5	1	-2.32193
ENSG00000263280.1	LA16c-325D7.2	0	5	1	-2.32193
ENSG00000263477.1	RP11-338L22.2	0	5	1	-2.32193
ENSG00000263786.1	RP11-649A18.4	0	5	1	-2.32193
ENSG00000263826.1	RP11-573D15.9	0	5	1	-2.32193
ENSG00000263946.1	RP11-434D2.11	0	5	1	-2.32193
ENSG00000264030.2	RN7SL66P	0	5	1	-2.32193
ENSG00000264251.2	RN7SL819P	0	5	1	-2.32193
ENSG00000264344.1	AP000936.2	0	5	1	-2.32193
ENSG00000264456.1	RP11-848P1.2	0	5	1	-2.32193
ENSG00000264540.2	RN7SL405P	0	5	1	-2.32193
ENSG00000265102.1	MIR3942	0	5	1	-2.32193
ENSG00000266203.1	MIR5585	0	5	1	-2.32193
ENSG00000266368.1	RP11-1096G20.5	0	5	1	-2.32193
ENSG00000266497.1	RP11-995C19.2	0	5	1	-2.32193
ENSG00000266598.1	RP11-583F2.5	0	5	1	-2.32193
ENSG00000266642.2	RP11-20B24.4	0	5	1	-2.32193
ENSG00000266821.1	RP11-6N17.2	0	5	1	-2.32193
ENSG00000266844.1	RP11-862L9.3	0	5	1	-2.32193
ENSG00000266954.1	RP11-701H16.4	0	5	1	-2.32193
ENSG00000267005.1	AC002984.2	0	5	1	-2.32193
ENSG00000267044.1	AC005757.6	0	5	1	-2.32193
ENSG00000267060.5	PTGES3L	0	5	1	-2.32193
ENSG00000267088.1	RP11-115N12.1	0	5	1	-2.32193
ENSG00000267174.5	CTC-510F12.4	0	5	1	-2.32193
ENSG00000267239.1	RP11-794M8.1	0	5	1	-2.32193
ENSG00000267504.1	RP11-845C23.2	0	5	1	-2.32193
ENSG00000267796.7	LIN37	0	5	1	-2.32193
ENSG00000268355.1	AC006129.1	0	5	1	-2.32193
ENSG00000268734.1	CTB-61M7.2	0	5	1	-2.32193
ENSG00000268912.1	CTD-2619J13.17	0	5	1	-2.32193
ENSG00000268931.1	RP11-886P16.6	0	5	1	-2.32193
ENSG00000269066.1	CTD-2528A14.5	0	5	1	-2.32193
ENSG00000269085.1	CTD-3222D19.10	0	5	1	-2.32193
ENSG00000269303.1	CTD-2527I21.7	0	5	1	-2.32193
ENSG00000269481.1	CTD-2521M24.6	0	5	1	-2.32193
ENSG00000269656.1	GLTSCR2-AS1	0	5	1	-2.32193
ENSG00000269720.1	CTD-2521M24.5	0	5	1	-2.32193
ENSG00000269938.1	RP11-214K3.20	0	5	1	-2.32193
ENSG00000269980.1	RP11-282O18.7	0	5	1	-2.32193
ENSG00000270016.1	RP11-932O9.8	0	5	1	-2.32193
ENSG00000270137.1	CTC-137K3.1	0	5	1	-2.32193
ENSG00000270277.1	RP11-65L3.2	0	5	1	-2.32193
ENSG00000270542.1	RP11-311H10.7	0	5	1	-2.32193
ENSG00000270775.1	AP000436.4	0	5	1	-2.32193
ENSG00000270916.1	RPL12P50	0	5	1	-2.32193
ENSG00000270917.1	RP11-27I1.6	0	5	1	-2.32193
ENSG00000270953.1	RP11-2E11.9	0	5	1	-2.32193
ENSG00000270956.1	RP11-65L3.4	0	5	1	-2.32193
ENSG00000271020.1	RP11-10C24.1	0	5	1	-2.32193
ENSG00000271075.1	RP11-589M4.4	0	5	1	-2.32193
ENSG00000271098.1	IMMP1LP3	0	5	1	-2.32193
ENSG00000271155.1	RP11-435O5.5	0	5	1	-2.32193
ENSG00000271161.1	BOLA2P2	0	5	1	-2.32193
ENSG00000271596.1	RP11-407N8.4	0	5	1	-2.32193
ENSG00000271730.1	RP11-787I22.3	0	5	1	-2.32193
ENSG00000271761.1	XXbac-BPGBPG55C20.3	0	5	1	-2.32193
ENSG00000271966.1	RP11-7F18.2	0	5	1	-2.32193
ENSG00000272150.5	NBPF25P	0	5	1	-2.32193
ENSG00000272234.1	CTD-2325A15.5	0	5	1	-2.32193
ENSG00000272375.1	RP11-51J9.6	0	5	1	-2.32193
ENSG00000272384.1	RP11-44N11.2	0	5	1	-2.32193
ENSG00000272389.1	CTC-487M23.7	0	5	1	-2.32193
ENSG00000272420.1	RP4-740C4.7	0	5	1	-2.32193
ENSG00000272562.1	RP11-396C23.4	0	5	1	-2.32193
ENSG00000272619.1	RP11-563K23.1	0	5	1	-2.32193
ENSG00000272791.1	RP11-464F9.22	0	5	1	-2.32193
ENSG00000272866.1	RP11-12D24.10	0	5	1	-2.32193
ENSG00000272912.1	RP11-724N1.1	0	5	1	-2.32193
ENSG00000272948.2	AP001412.1	0	5	1	-2.32193
ENSG00000272973.1	KB-1125A3.11	0	5	1	-2.32193
ENSG00000273007.1	RP11-170N16.3	0	5	1	-2.32193
ENSG00000273035.1	RP11-449G16.1	0	5	1	-2.32193
ENSG00000273139.1	XXbac-B444P24.14	0	5	1	-2.32193
ENSG00000273186.1	RP11-339B21.10	0	5	1	-2.32193
ENSG00000273196.1	RP11-717A5.2	0	5	1	-2.32193
ENSG00000273216.1	AC002059.10	0	5	1	-2.32193
ENSG00000273308.1	RP11-496H1.2	0	5	1	-2.32193
ENSG00000273369.1	RP11-700J17.1	0	5	1	-2.32193
ENSG00000273399.2	RP11-408A13.3	0	5	1	-2.32193
ENSG00000273443.1	RP11-54O7.18	0	5	1	-2.32193
ENSG00000273557.1	CTD-2024I7.18	0	5	1	-2.32193
ENSG00000273599.1	RP11-59C5.3	0	5	1	-2.32193
ENSG00000273675.1	RP11-406H23.5	0	5	1	-2.32193
ENSG00000273710.1	Metazoa_SRP	0	5	1	-2.32193
ENSG00000273890.1	RP11-603J24.21	0	5	1	-2.32193
ENSG00000273979.1	Metazoa_SRP	0	5	1	-2.32193
ENSG00000273987.1	RP11-585P4.6	0	5	1	-2.32193
ENSG00000274251.1	CTC-1337H24.3	0	5	1	-2.32193
ENSG00000274370.1	AC144831.3	0	5	1	-2.32193
ENSG00000274372.4	RP11-94I2.4	0	5	1	-2.32193
ENSG00000274475.1	RN7SL650P	0	5	1	-2.32193
ENSG00000274554.1	RP11-240G22.5	0	5	1	-2.32193
ENSG00000274859.1	RP11-136L23.2	0	5	1	-2.32193
ENSG00000274860.1	Metazoa_SRP	0	5	1	-2.32193
ENSG00000274963.1	RN7SL600P	0	5	1	-2.32193
ENSG00000275070.1	Metazoa_SRP	0	5	1	-2.32193
ENSG00000275097.1	RP11-627K11.6	0	5	1	-2.32193
ENSG00000275098.1	AL158089.1	0	5	1	-2.32193
ENSG00000275120.1	RP11-182J1.17	0	5	1	-2.32193
ENSG00000275460.1	Metazoa_SRP	0	5	1	-2.32193
ENSG00000275512.1	RP11-322E11.2	0	5	1	-2.32193
ENSG00000275552.1	CH17-302M23.1	0	5	1	-2.32193
ENSG00000275582.1	RP4-681N20.5	0	5	1	-2.32193
ENSG00000275696.1	Metazoa_SRP	0	5	1	-2.32193
ENSG00000275772.1	LL22NC03-24A12.9	0	5	1	-2.32193
ENSG00000275833.1	RP11-479O9.3	0	5	1	-2.32193
ENSG00000276010.1	AL592188.5	0	5	1	-2.32193
ENSG00000276231.4	PIK3R6	0	5	1	-2.32193
ENSG00000276699.1	TRAJ36	0	5	1	-2.32193
ENSG00000276918.1	Metazoa_SRP	0	5	1	-2.32193
ENSG00000276995.1	RP11-321A17.6	0	5	1	-2.32193
ENSG00000277053.4	GTF2IP1	0	5	1	-2.32193
ENSG00000277192.1	RP11-89G4.1	0	5	1	-2.32193
ENSG00000277218.1	RP11-500G10.5	0	5	1	-2.32193
ENSG00000277235.1	RP4-550H1.7	0	5	1	-2.32193
ENSG00000277363.4	SRCIN1	0	5	1	-2.32193
ENSG00000277534.1	RP11-9E17.1	0	5	1	-2.32193
ENSG00000277589.1	RP11-333J10.3	0	5	1	-2.32193
ENSG00000277617.1	Metazoa_SRP	0	5	1	-2.32193
ENSG00000277918.1	U1	0	5	1	-2.32193
ENSG00000277948.1	uc_338	0	5	1	-2.32193
ENSG00000278029.1	CTD-2240J17.2	0	5	1	-2.32193
ENSG00000278212.1	MAFIP	0	5	1	-2.32193
ENSG00000278487.1	RP11-447H19.4	0	5	1	-2.32193
ENSG00000278732.1	Metazoa_SRP	0	5	1	-2.32193
ENSG00000279106.1	RP11-426C22.1	0	5	1	-2.32193
ENSG00000279108.1	CTC-490E21.11	0	5	1	-2.32193
ENSG00000279166.1	RP11-107E5.3	0	5	1	-2.32193
ENSG00000279209.1	RP11-678K21.2	0	5	1	-2.32193
ENSG00000279329.1	CTD-2553L13.9	0	5	1	-2.32193
ENSG00000279347.1	RP11-85I17.2	0	5	1	-2.32193
ENSG00000279378.1	RP11-70D24.1	0	5	1	-2.32193
ENSG00000279440.1	CTA-992D9.11	0	5	1	-2.32193
ENSG00000279706.1	RP11-561O23.9	0	5	1	-2.32193
ENSG00000279786.1	CTD-2014D20.1	0	5	1	-2.32193
ENSG00000280079.1	CTC-260E6.4	0	5	1	-2.32193
ENSG00000280340.1	RP11-511H23.1	0	5	1	-2.32193
ENSG00000280372.1	bP-21201H5.2	0	5	1	-2.32193
ENSG00000280397.1	RP11-42F12.1	0	5	1	-2.32193
ENSG00000280509.1	AL117341.1	0	5	1	-2.32193
ENSG00000280921.1	Metazoa_SRP	0	5	1	-2.32193
ENSG00000281134.1	AC239868.3	0	5	1	-2.32193
ENSG00000281325.1	AC016549.1	0	5	1	-2.32193
ENSG00000281517.1	Metazoa_SRP	0	5	1	-2.32193
ENSG00000281974.1	RP11-411A19.5	0	5	1	-2.32193
ENSG00000282876.1	RP1-138B7.7	0	5	1	-2.32193
ENSG00000282968.1	AGGF1P10	0	5	1	-2.32193
ENSG00000282996.1	RP11-351M16.4	0	5	1	-2.32193
ENSG00000261371.5	PECAM1	1	105	1	-2.32463
ENSG00000248334.6	WHAMMP2	3	316	1	-2.32921
ENSG00000245888.6	FLJ21408	4	422	1	-2.33149
ENSG00000181754.6	AMIGO1	1	106	1	-2.33831
ENSG00000102934.9	PLLP	1	107	1	-2.35186
ENSG00000196357.11	ZNF565	1	107	1	-2.35186
ENSG00000258640.3	RPL21P5	1	107	1	-2.35186
ENSG00000143110.11	C1orf162	14	1505	1	-2.35858
ENSG00000225643.1	RP11-70P17.1	1	108	1	-2.36528
ENSG00000256667.6	KLRAP1	1	108	1	-2.36528
ENSG00000182230.11	FAM153B	1	109	1	-2.37857
ENSG00000230006.7	ANKRD36BP2	1	109	1	-2.37857
ENSG00000127528.5	KLF2	17	1864	1	-2.38711
ENSG00000124459.11	ZNF45	1	112	1	-2.41774
ENSG00000239344.1	RP11-771F20.1	1	113	1	-2.43057
ENSG00000266058.1	AC084010.1	1	114	1	-2.44328
ENSG00000260335.1	RP11-345J4.6	6	693	1	-2.46214
ENSG00000185272.13	RBM11	1	119	1	-2.50521
ENSG00000064201.15	TSPAN32	1	120	1	-2.51728
ENSG00000164953.15	TMEM67	1	121	1	-2.52925
ENSG00000005187.11	ACSM3	1	122	1	-2.54113
ENSG00000221944.4	TIGD1	1	122	1	-2.54113
ENSG00000142303.13	ADAMTS10	1	124	1	-2.56458
ENSG00000260031.1	RPL10P14	1	125	1	-2.57617
ENSG00000261324.2	RP11-174G6.5	1	125	1	-2.57617
ENSG00000009724.16	MASP2	0	6	1	-2.58496
ENSG00000013293.5	SLC7A14	0	6	1	-2.58496
ENSG00000024422.11	EHD2	0	6	1	-2.58496
ENSG00000043591.5	ADRB1	0	6	1	-2.58496
ENSG00000050628.20	PTGER3	0	6	1	-2.58496
ENSG00000058091.16	CDK14	0	6	1	-2.58496
ENSG00000065534.18	MYLK	0	6	1	-2.58496
ENSG00000066382.16	MPPED2	0	6	1	-2.58496
ENSG00000077092.18	RARB	0	6	1	-2.58496
ENSG00000077943.7	ITGA8	0	6	1	-2.58496
ENSG00000080031.9	PTPRH	0	6	1	-2.58496
ENSG00000087495.16	PHACTR3	0	6	1	-2.58496
ENSG00000088053.11	GP6	0	6	1	-2.58496
ENSG00000091262.14	ABCC6	0	6	1	-2.58496
ENSG00000099250.17	NRP1	0	6	1	-2.58496
ENSG00000099812.8	MISP	0	6	1	-2.58496
ENSG00000099998.17	GGT5	0	6	1	-2.58496
ENSG00000100557.9	C14orf105	0	6	1	-2.58496
ENSG00000103056.11	SMPD3	0	6	1	-2.58496
ENSG00000104826.11	LHB	0	6	1	-2.58496
ENSG00000104938.16	CLEC4M	0	6	1	-2.58496
ENSG00000105610.4	KLF1	0	6	1	-2.58496
ENSG00000105991.7	HOXA1	0	6	1	-2.58496
ENSG00000106336.12	FBXO24	0	6	1	-2.58496
ENSG00000107105.14	ELAVL2	0	6	1	-2.58496
ENSG00000108001.13	EBF3	0	6	1	-2.58496
ENSG00000110484.6	SCGB2A2	0	6	1	-2.58496
ENSG00000111254.7	AKAP3	0	6	1	-2.58496
ENSG00000111305.18	GSG1	0	6	1	-2.58496
ENSG00000111886.10	GABRR2	0	6	1	-2.58496
ENSG00000112218.8	GPR63	0	6	1	-2.58496
ENSG00000114279.13	FGF12	0	6	1	-2.58496
ENSG00000115221.10	ITGB6	0	6	1	-2.58496
ENSG00000115556.13	PLCD4	0	6	1	-2.58496
ENSG00000115596.3	WNT6	0	6	1	-2.58496
ENSG00000116883.8	RP11-268J15.5	0	6	1	-2.58496
ENSG00000117983.17	MUC5B	0	6	1	-2.58496
ENSG00000118777.10	ABCG2	0	6	1	-2.58496
ENSG00000122787.14	AKR1D1	0	6	1	-2.58496
ENSG00000124196.5	GTSF1L	0	6	1	-2.58496
ENSG00000124212.5	PTGIS	0	6	1	-2.58496
ENSG00000124507.10	PACSIN1	0	6	1	-2.58496
ENSG00000124875.9	CXCL6	0	6	1	-2.58496
ENSG00000128512.19	DOCK4	0	6	1	-2.58496
ENSG00000129467.13	ADCY4	0	6	1	-2.58496
ENSG00000129596.4	CDO1	0	6	1	-2.58496
ENSG00000130294.14	KIF1A	0	6	1	-2.58496
ENSG00000130649.9	CYP2E1	0	6	1	-2.58496
ENSG00000132681.16	ATP1A4	0	6	1	-2.58496
ENSG00000133067.17	LGR6	0	6	1	-2.58496
ENSG00000134253.9	TRIM45	0	6	1	-2.58496
ENSG00000134508.12	CABLES1	0	6	1	-2.58496
ENSG00000136231.13	IGF2BP3	0	6	1	-2.58496
ENSG00000137962.12	ARHGAP29	0	6	1	-2.58496
ENSG00000141096.4	DPEP3	0	6	1	-2.58496
ENSG00000141756.18	FKBP10	0	6	1	-2.58496
ENSG00000142149.8	HUNK	0	6	1	-2.58496
ENSG00000143382.13	ADAMTSL4	0	6	1	-2.58496
ENSG00000144031.11	ANKRD53	0	6	1	-2.58496
ENSG00000144366.15	GULP1	0	6	1	-2.58496
ENSG00000144792.9	ZNF660	0	6	1	-2.58496
ENSG00000145623.12	OSMR	0	6	1	-2.58496
ENSG00000146955.10	RAB19	0	6	1	-2.58496
ENSG00000147570.9	DNAJC5B	0	6	1	-2.58496
ENSG00000147862.14	NFIB	0	6	1	-2.58496
ENSG00000148795.5	CYP17A1	0	6	1	-2.58496
ENSG00000148935.10	GAS2	0	6	1	-2.58496
ENSG00000149201.9	CCDC81	0	6	1	-2.58496
ENSG00000149656.8	LINC00266-1	0	6	1	-2.58496
ENSG00000150773.10	PIH1D2	0	6	1	-2.58496
ENSG00000151575.14	TEX9	0	6	1	-2.58496
ENSG00000151967.18	SCHIP1	0	6	1	-2.58496
ENSG00000153292.15	ADGRF1	0	6	1	-2.58496
ENSG00000154269.14	ENPP3	0	6	1	-2.58496
ENSG00000154997.8	SEPT14	0	6	1	-2.58496
ENSG00000155367.15	PPM1J	0	6	1	-2.58496
ENSG00000156194.17	PPEF2	0	6	1	-2.58496
ENSG00000158315.10	RHBDL2	0	6	1	-2.58496
ENSG00000159905.14	ZNF221	0	6	1	-2.58496
ENSG00000160781.15	PAQR6	0	6	1	-2.58496
ENSG00000162493.16	PDPN	0	6	1	-2.58496
ENSG00000162771.7	FAM71A	0	6	1	-2.58496
ENSG00000163354.14	DCST2	0	6	1	-2.58496
ENSG00000164045.11	CDC25A	0	6	1	-2.58496
ENSG00000164362.18	TERT	0	6	1	-2.58496
ENSG00000164744.12	SUN3	0	6	1	-2.58496
ENSG00000165171.10	WBSCR27	0	6	1	-2.58496
ENSG00000166743.9	ACSM1	0	6	1	-2.58496
ENSG00000167306.18	MYO5B	0	6	1	-2.58496
ENSG00000167968.12	DNASE1L2	0	6	1	-2.58496
ENSG00000168453.14	HR	0	6	1	-2.58496
ENSG00000168658.18	VWA3B	0	6	1	-2.58496
ENSG00000170356.8	OR2A20P	0	6	1	-2.58496
ENSG00000171872.4	KLF17	0	6	1	-2.58496
ENSG00000172014.12	ANKRD20A4	0	6	1	-2.58496
ENSG00000172031.6	EPHX4	0	6	1	-2.58496
ENSG00000172780.16	RAB43	0	6	1	-2.58496
ENSG00000174123.10	TLR10	0	6	1	-2.58496
ENSG00000175206.10	NPPA	0	6	1	-2.58496
ENSG00000175445.14	LPL	0	6	1	-2.58496
ENSG00000175489.9	LRRC25	0	6	1	-2.58496
ENSG00000175538.10	KCNE3	0	6	1	-2.58496
ENSG00000177335.10	C8orf31	0	6	1	-2.58496
ENSG00000178568.13	ERBB4	0	6	1	-2.58496
ENSG00000179639.10	FCER1A	0	6	1	-2.58496
ENSG00000180815.14	MAP3K15	0	6	1	-2.58496
ENSG00000181458.10	TMEM45A	0	6	1	-2.58496
ENSG00000182676.4	PPP1R27	0	6	1	-2.58496
ENSG00000182885.16	ADGRG3	0	6	1	-2.58496
ENSG00000183117.18	CSMD1	0	6	1	-2.58496
ENSG00000183248.11	PRR36	0	6	1	-2.58496
ENSG00000183662.10	FAM19A1	0	6	1	-2.58496
ENSG00000183856.10	IQGAP3	0	6	1	-2.58496
ENSG00000184368.15	MAP7D2	0	6	1	-2.58496
ENSG00000185040.13	SPDYE16	0	6	1	-2.58496
ENSG00000185332.6	TMEM105	0	6	1	-2.58496
ENSG00000186318.16	BACE1	0	6	1	-2.58496
ENSG00000186684.12	CYP27C1	0	6	1	-2.58496
ENSG00000187010.18	RHD	0	6	1	-2.58496
ENSG00000188107.13	EYS	0	6	1	-2.58496
ENSG00000188277.9	C15orf62	0	6	1	-2.58496
ENSG00000188981.10	MSANTD1	0	6	1	-2.58496
ENSG00000189051.5	RNF222	0	6	1	-2.58496
ENSG00000189337.15	KAZN	0	6	1	-2.58496
ENSG00000196092.12	PAX5	0	6	1	-2.58496
ENSG00000196296.13	ATP2A1	0	6	1	-2.58496
ENSG00000196565.12	HBG2	0	6	1	-2.58496
ENSG00000196581.10	AJAP1	0	6	1	-2.58496
ENSG00000196876.13	SCN8A	0	6	1	-2.58496
ENSG00000197083.11	ZNF300P1	0	6	1	-2.58496
ENSG00000198844.10	ARHGEF15	0	6	1	-2.58496
ENSG00000198868.3	MTND4LP30	0	6	1	-2.58496
ENSG00000198939.7	ZFP2	0	6	1	-2.58496
ENSG00000198947.15	DMD	0	6	1	-2.58496
ENSG00000199667.1	Y_RNA	0	6	1	-2.58496
ENSG00000199875.1	Y_RNA	0	6	1	-2.58496
ENSG00000199883.1	RN7SKP90	0	6	1	-2.58496
ENSG00000200170.1	Y_RNA	0	6	1	-2.58496
ENSG00000200301.1	RNA5SP483	0	6	1	-2.58496
ENSG00000200795.1	RNU4-1	0	6	1	-2.58496
ENSG00000201109.1	RNA5SP245	0	6	1	-2.58496
ENSG00000201164.1	RNU4-36P	0	6	1	-2.58496
ENSG00000201913.1	Y_RNA	0	6	1	-2.58496
ENSG00000201916.1	Y_RNA	0	6	1	-2.58496
ENSG00000202470.1	Y_RNA	0	6	1	-2.58496
ENSG00000203280.4	CTA-221G9.12	0	6	1	-2.58496
ENSG00000203635.2	AC144450.2	0	6	1	-2.58496
ENSG00000203721.5	LINC00862	0	6	1	-2.58496
ENSG00000204323.5	SMIM5	0	6	1	-2.58496
ENSG00000204909.7	SPINK9	0	6	1	-2.58496
ENSG00000205090.8	TMEM240	0	6	1	-2.58496
ENSG00000205611.4	LINC01597	0	6	1	-2.58496
ENSG00000205625.2	RP11-15G8.1	0	6	1	-2.58496
ENSG00000206731.1	SNORA36	0	6	1	-2.58496
ENSG00000206926.1	RNU6-1024P	0	6	1	-2.58496
ENSG00000207128.1	RNU6-729P	0	6	1	-2.58496
ENSG00000207293.1	Y_RNA	0	6	1	-2.58496
ENSG00000207895.1	AL161652.1	0	6	1	-2.58496
ENSG00000207997.1	MIR644A	0	6	1	-2.58496
ENSG00000211734.3	TRBV5-1	0	6	1	-2.58496
ENSG00000211750.2	TRBV24-1	0	6	1	-2.58496
ENSG00000211863.1	TRAJ26	0	6	1	-2.58496
ENSG00000211871.1	TRAJ18	0	6	1	-2.58496
ENSG00000212316.1	RNU6-1228P	0	6	1	-2.58496
ENSG00000212517.1	SNORA26	0	6	1	-2.58496
ENSG00000213252.3	RP11-819M15.1	0	6	1	-2.58496
ENSG00000213260.3	YWHAZP5	0	6	1	-2.58496
ENSG00000213421.4	RP11-84O12.2	0	6	1	-2.58496
ENSG00000213787.3	RPL7AP38	0	6	1	-2.58496
ENSG00000213956.4	RP11-269M20.1	0	6	1	-2.58496
ENSG00000214249.3	CTAGE11P	0	6	1	-2.58496
ENSG00000214776.9	RP11-726G1.1	0	6	1	-2.58496
ENSG00000215045.8	GRID2IP	0	6	1	-2.58496
ENSG00000217030.1	RP11-428J1.2	0	6	1	-2.58496
ENSG00000219253.1	RPS6P7	0	6	1	-2.58496
ENSG00000221643.1	SNORA77	0	6	1	-2.58496
ENSG00000222421.1	Y_RNA	0	6	1	-2.58496
ENSG00000222714.1	RN7SKP38	0	6	1	-2.58496
ENSG00000222726.1	RNU2-7P	0	6	1	-2.58496
ENSG00000222894.1	AL662800.1	0	6	1	-2.58496
ENSG00000223343.1	RP13-131K19.2	0	6	1	-2.58496
ENSG00000223930.5	RP11-33A14.1	0	6	1	-2.58496
ENSG00000224116.6	INHBA-AS1	0	6	1	-2.58496
ENSG00000224152.1	AC009506.1	0	6	1	-2.58496
ENSG00000224186.8	C5orf66	0	6	1	-2.58496
ENSG00000224424.7	PRKAR2A-AS1	0	6	1	-2.58496
ENSG00000224722.3	RP11-255B23.1	0	6	1	-2.58496
ENSG00000224905.6	AP001347.6	0	6	1	-2.58496
ENSG00000225176.2	ATP5LP4	0	6	1	-2.58496
ENSG00000225521.1	AC005237.4	0	6	1	-2.58496
ENSG00000225632.1	RP5-997D24.3	0	6	1	-2.58496
ENSG00000225930.3	DKFZP434L187	0	6	1	-2.58496
ENSG00000226180.3	RP11-278A23.1	0	6	1	-2.58496
ENSG00000226253.1	MRPL35P3	0	6	1	-2.58496
ENSG00000226324.1	RP11-115M14.1	0	6	1	-2.58496
ENSG00000226407.1	RPL23P11	0	6	1	-2.58496
ENSG00000227073.1	SDHDP2	0	6	1	-2.58496
ENSG00000227578.1	RPS3AP53	0	6	1	-2.58496
ENSG00000227598.1	RP1-167A14.2	0	6	1	-2.58496
ENSG00000227695.5	DNMBP-AS1	0	6	1	-2.58496
ENSG00000228444.2	RP11-173B14.4	0	6	1	-2.58496
ENSG00000228705.1	LINC00659	0	6	1	-2.58496
ENSG00000229256.1	ST13P13	0	6	1	-2.58496
ENSG00000229348.1	HYI-AS1	0	6	1	-2.58496
ENSG00000229487.1	ALG13-AS1	0	6	1	-2.58496
ENSG00000229654.1	RP1-60O19.2	0	6	1	-2.58496
ENSG00000229689.3	AC009237.8	0	6	1	-2.58496
ENSG00000229739.2	RP11-295K2.3	0	6	1	-2.58496
ENSG00000229761.1	RPS20P1	0	6	1	-2.58496
ENSG00000229847.8	EMX2OS	0	6	1	-2.58496
ENSG00000229870.1	RP11-507K13.6	0	6	1	-2.58496
ENSG00000230228.2	RP11-4M23.4	0	6	1	-2.58496
ENSG00000230337.1	RP4-635E18.6	0	6	1	-2.58496
ENSG00000230401.1	AC090505.4	0	6	1	-2.58496
ENSG00000230428.1	RP1-196A12.1	0	6	1	-2.58496
ENSG00000230651.7	RGPD4-AS1	0	6	1	-2.58496
ENSG00000230725.5	RP4-738P15.1	0	6	1	-2.58496
ENSG00000230779.1	RP1-140J1.4	0	6	1	-2.58496
ENSG00000230988.3	RPL23AP11	0	6	1	-2.58496
ENSG00000231125.2	AF129075.5	0	6	1	-2.58496
ENSG00000231613.1	RP5-943J3.1	0	6	1	-2.58496
ENSG00000231741.2	RP11-213G2.5	0	6	1	-2.58496
ENSG00000232220.2	AC008440.5	0	6	1	-2.58496
ENSG00000232654.1	FAM136BP	0	6	1	-2.58496
ENSG00000233024.7	RP11-1212A22.4	0	6	1	-2.58496
ENSG00000233327.10	USP32P2	0	6	1	-2.58496
ENSG00000233579.1	KRT8P15	0	6	1	-2.58496
ENSG00000233585.1	AC115617.2	0	6	1	-2.58496
ENSG00000233834.6	AC005083.1	0	6	1	-2.58496
ENSG00000233916.1	ZDHHC20P1	0	6	1	-2.58496
ENSG00000233984.1	RPSAP14	0	6	1	-2.58496
ENSG00000234232.6	RP11-353N4.5	0	6	1	-2.58496
ENSG00000234719.8	RP11-166B2.1	0	6	1	-2.58496
ENSG00000235002.1	RP11-157D18.2	0	6	1	-2.58496
ENSG00000235018.1	RP11-11M20.2	0	6	1	-2.58496
ENSG00000235189.1	RP4-537K23.4	0	6	1	-2.58496
ENSG00000235488.1	JARID2-AS1	0	6	1	-2.58496
ENSG00000235663.1	SAPCD1-AS1	0	6	1	-2.58496
ENSG00000236021.1	RP11-195C7.1	0	6	1	-2.58496
ENSG00000236434.2	RP11-296A18.6	0	6	1	-2.58496
ENSG00000236525.1	AC007278.2	0	6	1	-2.58496
ENSG00000237173.1	RP5-866L20.2	0	6	1	-2.58496
ENSG00000237406.1	NDUFA9P1	0	6	1	-2.58496
ENSG00000239467.5	AC007405.6	0	6	1	-2.58496
ENSG00000239504.3	RN7SL583P	0	6	1	-2.58496
ENSG00000240210.3	RP11-204K16.1	0	6	1	-2.58496
ENSG00000240567.1	RP11-3P17.4	0	6	1	-2.58496
ENSG00000241286.2	RPL29P25	0	6	1	-2.58496
ENSG00000241409.1	AC064852.4	0	6	1	-2.58496
ENSG00000241525.4	AC108004.3	0	6	1	-2.58496
ENSG00000241537.1	RP11-624D20.1	0	6	1	-2.58496
ENSG00000241744.1	RP11-399D15.1	0	6	1	-2.58496
ENSG00000241859.6	ANOS2P	0	6	1	-2.58496
ENSG00000241889.1	RP11-435F17.3	0	6	1	-2.58496
ENSG00000241890.1	RPL13P4	0	6	1	-2.58496
ENSG00000242140.1	RP11-262M14.2	0	6	1	-2.58496
ENSG00000242282.6	AC108488.4	0	6	1	-2.58496
ENSG00000242337.5	TFP1	0	6	1	-2.58496
ENSG00000242791.2	RP11-651P23.5	0	6	1	-2.58496
ENSG00000242818.3	RN7SL846P	0	6	1	-2.58496
ENSG00000242990.2	RPL13AP23	0	6	1	-2.58496
ENSG00000242995.1	RP11-1085N6.1	0	6	1	-2.58496
ENSG00000243547.1	HNRNPKP4	0	6	1	-2.58496
ENSG00000243701.5	DUBR	0	6	1	-2.58496
ENSG00000243702.3	RN7SL638P	0	6	1	-2.58496
ENSG00000243918.1	EIF4BP8	0	6	1	-2.58496
ENSG00000244060.2	RPS2P41	0	6	1	-2.58496
ENSG00000244124.1	ATP1B3-AS1	0	6	1	-2.58496
ENSG00000244157.1	EIF4E2P2	0	6	1	-2.58496
ENSG00000244234.1	GMCL1P1	0	6	1	-2.58496
ENSG00000244300.2	GATA2-AS1	0	6	1	-2.58496
ENSG00000244436.2	RP11-428G5.1	0	6	1	-2.58496
ENSG00000244610.3	RN7SL756P	0	6	1	-2.58496
ENSG00000246763.6	RGMB-AS1	0	6	1	-2.58496
ENSG00000248578.1	NPM1P21	0	6	1	-2.58496
ENSG00000248632.1	RP11-366M4.11	0	6	1	-2.58496
ENSG00000248668.2	OXCT1-AS1	0	6	1	-2.58496
ENSG00000248710.1	RP11-432B6.3	0	6	1	-2.58496
ENSG00000248956.1	HMGB1P44	0	6	1	-2.58496
ENSG00000249236.1	CTD-2227I18.1	0	6	1	-2.58496
ENSG00000249604.1	RP11-286E11.2	0	6	1	-2.58496
ENSG00000249616.1	CCNB3P1	0	6	1	-2.58496
ENSG00000250144.1	RP11-553P9.1	0	6	1	-2.58496
ENSG00000250155.1	CTD-2353F22.1	0	6	1	-2.58496
ENSG00000250195.1	RP11-371F15.3	0	6	1	-2.58496
ENSG00000250596.1	RP11-440I14.2	0	6	1	-2.58496
ENSG00000251359.4	WWC2-AS2	0	6	1	-2.58496
ENSG00000251381.7	LINC00958	0	6	1	-2.58496
ENSG00000252147.1	RNY3P16	0	6	1	-2.58496
ENSG00000252391.1	RNU6-638P	0	6	1	-2.58496
ENSG00000252481.1	SCARNA13	0	6	1	-2.58496
ENSG00000252622.1	RNU6-881P	0	6	1	-2.58496
ENSG00000252652.1	Y_RNA	0	6	1	-2.58496
ENSG00000252994.1	RNU6-1231P	0	6	1	-2.58496
ENSG00000253183.1	RP4-701O16.5	0	6	1	-2.58496
ENSG00000253706.5	RP11-758M4.4	0	6	1	-2.58496
ENSG00000254263.1	RP11-473O4.4	0	6	1	-2.58496
ENSG00000254281.1	KB-1507C5.4	0	6	1	-2.58496
ENSG00000255163.1	HSPE1P18	0	6	1	-2.58496
ENSG00000255458.5	RP11-539G18.3	0	6	1	-2.58496
ENSG00000255986.6	MT1JP	0	6	1	-2.58496
ENSG00000256061.7	DYX1C1	0	6	1	-2.58496
ENSG00000256084.1	RP11-134N1.2	0	6	1	-2.58496
ENSG00000256436.1	TAS2R31	0	6	1	-2.58496
ENSG00000256612.7	CYP2B7P	0	6	1	-2.58496
ENSG00000257058.1	RP11-864I4.4	0	6	1	-2.58496
ENSG00000257225.1	RP11-328C8.4	0	6	1	-2.58496
ENSG00000257345.2	RP11-511B23.1	0	6	1	-2.58496
ENSG00000257595.2	RP3-473L9.4	0	6	1	-2.58496
ENSG00000257966.1	OLA1P3	0	6	1	-2.58496
ENSG00000258232.2	RP11-161H23.5	0	6	1	-2.58496
ENSG00000258304.1	RP11-453D16.1	0	6	1	-2.58496
ENSG00000258308.5	RP11-554E23.2	0	6	1	-2.58496
ENSG00000258311.5	RP11-644F5.10	0	6	1	-2.58496
ENSG00000258450.1	RP11-649E7.7	0	6	1	-2.58496
ENSG00000258881.6	AC007040.11	0	6	1	-2.58496
ENSG00000258957.1	RP11-363J20.1	0	6	1	-2.58496
ENSG00000259161.2	CTD-2017C7.3	0	6	1	-2.58496
ENSG00000259195.1	RP11-158M2.6	0	6	1	-2.58496
ENSG00000259201.1	RP11-56B16.5	0	6	1	-2.58496
ENSG00000259250.1	RP11-50C13.1	0	6	1	-2.58496
ENSG00000259254.1	CTD-2339L15.3	0	6	1	-2.58496
ENSG00000259495.2	RP11-210M15.2	0	6	1	-2.58496
ENSG00000259654.1	RP11-245C17.2	0	6	1	-2.58496
ENSG00000259775.1	RP11-45P15.4	0	6	1	-2.58496
ENSG00000259786.6	CTD-2118P12.1	0	6	1	-2.58496
ENSG00000259895.1	RP11-715J22.2	0	6	1	-2.58496
ENSG00000259935.1	RP11-519C12.1	0	6	1	-2.58496
ENSG00000260036.1	RP11-178D12.2	0	6	1	-2.58496
ENSG00000260097.2	SPDYE6	0	6	1	-2.58496
ENSG00000260206.1	CTD-2026K11.2	0	6	1	-2.58496
ENSG00000260286.3	C6orf229	0	6	1	-2.58496
ENSG00000260552.1	RP11-49I11.1	0	6	1	-2.58496
ENSG00000260651.1	AF213884.2	0	6	1	-2.58496
ENSG00000260685.1	RP11-326L17.1	0	6	1	-2.58496
ENSG00000260735.1	RP11-72I8.1	0	6	1	-2.58496
ENSG00000260814.2	RP11-107F6.3	0	6	1	-2.58496
ENSG00000260965.1	RPL23AP91	0	6	1	-2.58496
ENSG00000261159.1	RP11-723O4.9	0	6	1	-2.58496
ENSG00000261235.1	RP11-510J16.5	0	6	1	-2.58496
ENSG00000261404.5	AC009120.4	0	6	1	-2.58496
ENSG00000261515.1	VN1R70P	0	6	1	-2.58496
ENSG00000261553.5	RP11-29G8.3	0	6	1	-2.58496
ENSG00000261774.1	RP11-328J14.2	0	6	1	-2.58496
ENSG00000261789.1	RP11-709D24.5	0	6	1	-2.58496
ENSG00000262228.2	RP11-676J12.4	0	6	1	-2.58496
ENSG00000262503.1	RP11-530N7.2	0	6	1	-2.58496
ENSG00000262712.1	RP11-295D4.1	0	6	1	-2.58496
ENSG00000263311.1	RP11-498D10.8	0	6	1	-2.58496
ENSG00000263345.1	RP1-59D14.5	0	6	1	-2.58496
ENSG00000263627.1	PPP4R1-AS1	0	6	1	-2.58496
ENSG00000263921.1	AC013737.1	0	6	1	-2.58496
ENSG00000264006.6	AKR1C8P	0	6	1	-2.58496
ENSG00000264057.1	RP11-583F2.1	0	6	1	-2.58496
ENSG00000264630.5	PRKCA-AS1	0	6	1	-2.58496
ENSG00000265113.1	RP11-70O5.2	0	6	1	-2.58496
ENSG00000265588.1	MIR5708	0	6	1	-2.58496
ENSG00000265882.2	RN7SL73P	0	6	1	-2.58496
ENSG00000266190.1	RP11-218F4.2	0	6	1	-2.58496
ENSG00000266371.1	RP11-142O6.1	0	6	1	-2.58496
ENSG00000266397.1	RP11-737O24.1	0	6	1	-2.58496
ENSG00000266469.1	CTB-131K11.1	0	6	1	-2.58496
ENSG00000266717.1	RP11-855A2.3	0	6	1	-2.58496
ENSG00000266881.1	AL353662.1	0	6	1	-2.58496
ENSG00000267062.1	CTD-2659N19.10	0	6	1	-2.58496
ENSG00000267128.1	RP11-449J21.5	0	6	1	-2.58496
ENSG00000267281.2	RP11-793H13.10	0	6	1	-2.58496
ENSG00000267345.1	CTD-2293H3.2	0	6	1	-2.58496
ENSG00000267422.1	CTD-2554C21.1	0	6	1	-2.58496
ENSG00000267510.1	CTC-325H20.4	0	6	1	-2.58496
ENSG00000267559.5	RP11-383M4.6	0	6	1	-2.58496
ENSG00000268051.1	CTC-244M17.1	0	6	1	-2.58496
ENSG00000268070.1	AC006539.3	0	6	1	-2.58496
ENSG00000268288.1	RP11-98D18.16	0	6	1	-2.58496
ENSG00000268818.2	CITF22-62D4.1	0	6	1	-2.58496
ENSG00000269145.2	AC007192.6	0	6	1	-2.58496
ENSG00000269210.2	RP11-173C1.1	0	6	1	-2.58496
ENSG00000269427.1	CTC-429P9.1	0	6	1	-2.58496
ENSG00000269944.1	RP11-770J1.7	0	6	1	-2.58496
ENSG00000270020.1	RP11-463O9.9	0	6	1	-2.58496
ENSG00000270025.2	BMS1P7	0	6	1	-2.58496
ENSG00000270458.1	RP11-644F5.17	0	6	1	-2.58496
ENSG00000270764.1	CTB-152G17.5	0	6	1	-2.58496
ENSG00000271452.1	RP11-342K6.2	0	6	1	-2.58496
ENSG00000271815.1	CTD-2235C13.3	0	6	1	-2.58496
ENSG00000271895.2	RP4-635E18.8	0	6	1	-2.58496
ENSG00000271991.1	RP11-79O8.1	0	6	1	-2.58496
ENSG00000272087.1	RP11-379F4.7	0	6	1	-2.58496
ENSG00000272175.1	RP4-657D16.6	0	6	1	-2.58496
ENSG00000272361.2	GS1-166A23.2	0	6	1	-2.58496
ENSG00000272395.6	IFNL4	0	6	1	-2.58496
ENSG00000272459.1	RP11-1277A3.3	0	6	1	-2.58496
ENSG00000272638.1	GS1-114I9.1	0	6	1	-2.58496
ENSG00000272662.1	RP11-190C22.8	0	6	1	-2.58496
ENSG00000272986.1	RP11-46J23.1	0	6	1	-2.58496
ENSG00000273204.1	RP4-549L20.3	0	6	1	-2.58496
ENSG00000273289.1	RP6-109B7.5	0	6	1	-2.58496
ENSG00000273295.1	AP000350.5	0	6	1	-2.58496
ENSG00000273387.1	RP3-412A9.16	0	6	1	-2.58496
ENSG00000273406.1	RP11-114O18.1	0	6	1	-2.58496
ENSG00000274340.1	RP11-435J9.2	0	6	1	-2.58496
ENSG00000274376.4	ADAMTS7P1	0	6	1	-2.58496
ENSG00000274775.1	RP1-274L7.4	0	6	1	-2.58496
ENSG00000275271.1	AL138885.1	0	6	1	-2.58496
ENSG00000275638.1	RP11-16E23.5	0	6	1	-2.58496
ENSG00000275765.5	RP11-54C4.3	0	6	1	-2.58496
ENSG00000276445.1	LLNLR-268E12.1	0	6	1	-2.58496
ENSG00000276493.1	Metazoa_SRP	0	6	1	-2.58496
ENSG00000276524.1	RP11-323F24.3	0	6	1	-2.58496
ENSG00000276966.2	HIST1H4E	0	6	1	-2.58496
ENSG00000277121.1	AP002967.1	0	6	1	-2.58496
ENSG00000277130.1	RP11-530C5.4	0	6	1	-2.58496
ENSG00000277170.1	RP11-295D4.4	0	6	1	-2.58496
ENSG00000277232.2	GTSE1-AS1	0	6	1	-2.58496
ENSG00000277406.1	CH17-385C13.2	0	6	1	-2.58496
ENSG00000277561.4	GOLGA8IP	0	6	1	-2.58496
ENSG00000278017.1	RP11-120K19.4	0	6	1	-2.58496
ENSG00000278558.4	TMEM191B	0	6	1	-2.58496
ENSG00000278896.1	RP11-474P2.7	0	6	1	-2.58496
ENSG00000279348.1	RP11-566E18.1	0	6	1	-2.58496
ENSG00000279473.1	AC009065.4	0	6	1	-2.58496
ENSG00000279620.1	RP11-1102P22.2	0	6	1	-2.58496
ENSG00000279861.1	RP11-43N16.4	0	6	1	-2.58496
ENSG00000279907.1	RP11-568J23.2	0	6	1	-2.58496
ENSG00000279923.1	CTD-2008E3.1	0	6	1	-2.58496
ENSG00000280216.1	RP3-333H23.9	0	6	1	-2.58496
ENSG00000280247.1	AC005578.3	0	6	1	-2.58496
ENSG00000280326.1	RP11-642A1.1	0	6	1	-2.58496
ENSG00000280859.1	AL022326.1	0	6	1	-2.58496
ENSG00000281807.1	Metazoa_SRP	0	6	1	-2.58496
ENSG00000186310.9	NAP1L3	1	126	1	-2.58767
ENSG00000107104.18	KANK1	1	128	1	-2.61039
ENSG00000140545.14	MFGE8	2	256	1	-2.61039
ENSG00000233837.1	EIF3LP2	1	128	1	-2.61039
ENSG00000150054.18	MPP7	2	258	1	-2.62162
ENSG00000139187.9	KLRG1	3	389	1	-2.62905
ENSG00000166681.13	NGFRAP1	12	1561	1	-2.63368
ENSG00000126970.15	ZC4H2	1	131	1	-2.64381
ENSG00000101298.13	SNPH	1	132	1	-2.65478
ENSG00000166387.11	PPFIBP2	1	133	1	-2.66567
ENSG00000188322.4	SBK1	1	133	1	-2.66567
ENSG00000099139.13	PCSK5	1	134	1	-2.67648
ENSG00000072110.13	ACTN1	8	1104	1	-2.71891
ENSG00000124374.8	PAIP2B	1	141	1	-2.74994
ENSG00000006659.12	LGALS14	1	142	1	-2.76014
ENSG00000166262.15	FAM227B	1	142	1	-2.76014
ENSG00000237506.3	RPSAP15	7	1016	1	-2.79172
ENSG00000007001.12	UPP2	0	7	1	-2.80735
ENSG00000007062.11	PROM1	0	7	1	-2.80735
ENSG00000010379.15	SLC6A13	0	7	1	-2.80735
ENSG00000064787.12	BCAS1	0	7	1	-2.80735
ENSG00000070729.13	CNGB1	0	7	1	-2.80735
ENSG00000075223.13	SEMA3C	0	7	1	-2.80735
ENSG00000080493.13	SLC4A4	0	7	1	-2.80735
ENSG00000085276.17	MECOM	0	7	1	-2.80735
ENSG00000091106.18	NLRC4	0	7	1	-2.80735
ENSG00000095739.10	BAMBI	0	7	1	-2.80735
ENSG00000101144.12	BMP7	0	7	1	-2.80735
ENSG00000101222.12	SPEF1	0	7	1	-2.80735
ENSG00000102362.15	SYTL4	0	7	1	-2.80735
ENSG00000102837.6	OLFM4	0	7	1	-2.80735
ENSG00000103034.14	NDRG4	0	7	1	-2.80735
ENSG00000105694.3	TCEB1P28	0	7	1	-2.80735
ENSG00000107731.12	UNC5B	0	7	1	-2.80735
ENSG00000110375.2	UPK2	0	7	1	-2.80735
ENSG00000111325.16	OGFOD2	0	7	1	-2.80735
ENSG00000111834.12	RSPH4A	0	7	1	-2.80735
ENSG00000112320.11	SOBP	0	7	1	-2.80735
ENSG00000114270.15	COL7A1	0	7	1	-2.80735
ENSG00000116254.17	CHD5	0	7	1	-2.80735
ENSG00000117013.14	KCNQ4	0	7	1	-2.80735
ENSG00000117322.16	CR2	0	7	1	-2.80735
ENSG00000118785.13	SPP1	0	7	1	-2.80735
ENSG00000119121.21	TRPM6	0	7	1	-2.80735
ENSG00000119681.11	LTBP2	0	7	1	-2.80735
ENSG00000120049.18	KCNIP2	0	7	1	-2.80735
ENSG00000121211.7	MND1	0	7	1	-2.80735
ENSG00000123901.8	GPR83	0	7	1	-2.80735
ENSG00000124469.10	CEACAM8	0	7	1	-2.80735
ENSG00000124493.13	GRM4	0	7	1	-2.80735
ENSG00000124721.17	DNAH8	0	7	1	-2.80735
ENSG00000126251.6	GPR42	0	7	1	-2.80735
ENSG00000131484.4	RP11-798G7.5	0	7	1	-2.80735
ENSG00000134548.9	SPX	0	7	1	-2.80735
ENSG00000135094.10	SDS	0	7	1	-2.80735
ENSG00000135373.12	EHF	0	7	1	-2.80735
ENSG00000136158.10	SPRY2	0	7	1	-2.80735
ENSG00000137766.16	UNC13C	0	7	1	-2.80735
ENSG00000137825.10	ITPKA	0	7	1	-2.80735
ENSG00000137877.9	SPTBN5	0	7	1	-2.80735
ENSG00000138722.9	MMRN1	0	7	1	-2.80735
ENSG00000139223.2	ANP32D	0	7	1	-2.80735
ENSG00000139438.5	FAM222A	0	7	1	-2.80735
ENSG00000139908.14	TSSK4	0	7	1	-2.80735
ENSG00000142583.17	SLC2A5	0	7	1	-2.80735
ENSG00000143375.14	CGN	0	7	1	-2.80735
ENSG00000143776.18	CDC42BPA	0	7	1	-2.80735
ENSG00000143816.7	WNT9A	0	7	1	-2.80735
ENSG00000145536.15	ADAMTS16	0	7	1	-2.80735
ENSG00000146966.12	DENND2A	0	7	1	-2.80735
ENSG00000147100.9	SLC16A2	0	7	1	-2.80735
ENSG00000147234.10	FRMPD3	0	7	1	-2.80735
ENSG00000149294.16	NCAM1	0	7	1	-2.80735
ENSG00000150281.6	CTF1	0	7	1	-2.80735
ENSG00000151418.11	ATP6V1G3	0	7	1	-2.80735
ENSG00000152284.4	TCF7L1	0	7	1	-2.80735
ENSG00000152779.13	SLC16A12	0	7	1	-2.80735
ENSG00000153904.18	DDAH1	0	7	1	-2.80735
ENSG00000157851.16	DPYSL5	0	7	1	-2.80735
ENSG00000158423.16	RIBC1	0	7	1	-2.80735
ENSG00000160886.13	LY6K	0	7	1	-2.80735
ENSG00000161180.10	CCDC116	0	7	1	-2.80735
ENSG00000162438.11	CTRC	0	7	1	-2.80735
ENSG00000163221.8	S100A12	0	7	1	-2.80735
ENSG00000163362.10	C1orf106	0	7	1	-2.80735
ENSG00000163632.12	C3orf49	0	7	1	-2.80735
ENSG00000164142.15	FAM160A1	0	7	1	-2.80735
ENSG00000164855.15	TMEM184A	0	7	1	-2.80735
ENSG00000165084.15	C8orf34	0	7	1	-2.80735
ENSG00000166924.8	NYAP1	0	7	1	-2.80735
ENSG00000166927.12	MS4A7	0	7	1	-2.80735
ENSG00000168000.14	BSCL2	0	7	1	-2.80735
ENSG00000170209.4	ANKK1	0	7	1	-2.80735
ENSG00000170231.15	FABP6	0	7	1	-2.80735
ENSG00000170365.9	SMAD1	0	7	1	-2.80735
ENSG00000171101.13	SIGLEC17P	0	7	1	-2.80735
ENSG00000171533.11	MAP6	0	7	1	-2.80735
ENSG00000172250.14	SERHL	0	7	1	-2.80735
ENSG00000173068.17	BNC2	0	7	1	-2.80735
ENSG00000173930.8	SLCO4C1	0	7	1	-2.80735
ENSG00000175311.6	ANKS4B	0	7	1	-2.80735
ENSG00000175841.8	FAM172BP	0	7	1	-2.80735
ENSG00000178201.4	VN1R1	0	7	1	-2.80735
ENSG00000178401.14	DNAJC22	0	7	1	-2.80735
ENSG00000179362.14	HMGN2P46	0	7	1	-2.80735
ENSG00000179611.3	DGKZP1	0	7	1	-2.80735
ENSG00000180279.6	MGC45922	0	7	1	-2.80735
ENSG00000180509.11	KCNE1	0	7	1	-2.80735
ENSG00000180592.16	SKIDA1	0	7	1	-2.80735
ENSG00000180712.3	RP11-290F5.2	0	7	1	-2.80735
ENSG00000182263.13	FIGN	0	7	1	-2.80735
ENSG00000182873.5	RP11-181G12.2	0	7	1	-2.80735
ENSG00000183196.8	CHST6	0	7	1	-2.80735
ENSG00000183246.6	RIMBP3C	0	7	1	-2.80735
ENSG00000183336.8	BOLA2	0	7	1	-2.80735
ENSG00000183690.12	EFHC2	0	7	1	-2.80735
ENSG00000183773.15	AIFM3	0	7	1	-2.80735
ENSG00000183889.12	AC138969.4	0	7	1	-2.80735
ENSG00000184012.11	TMPRSS2	0	7	1	-2.80735
ENSG00000184619.3	KRBA2	0	7	1	-2.80735
ENSG00000186645.7	SPDYE17	0	7	1	-2.80735
ENSG00000187037.8	GPR141	0	7	1	-2.80735
ENSG00000187634.10	SAMD11	0	7	1	-2.80735
ENSG00000187987.9	ZSCAN23	0	7	1	-2.80735
ENSG00000188487.11	INSC	0	7	1	-2.80735
ENSG00000188643.10	S100A16	0	7	1	-2.80735
ENSG00000188800.5	TMCO2	0	7	1	-2.80735
ENSG00000196569.11	LAMA2	0	7	1	-2.80735
ENSG00000197245.5	FAM110D	0	7	1	-2.80735
ENSG00000197712.11	FAM114A1	0	7	1	-2.80735
ENSG00000198574.5	SH2D1B	0	7	1	-2.80735
ENSG00000198711.5	SSBP3-AS1	0	7	1	-2.80735
ENSG00000198853.11	RUSC2	0	7	1	-2.80735
ENSG00000199509.1	RNA5SP477	0	7	1	-2.80735
ENSG00000200201.1	Y_RNA	0	7	1	-2.80735
ENSG00000201547.1	Y_RNA	0	7	1	-2.80735
ENSG00000202193.1	RNA5SP427	0	7	1	-2.80735
ENSG00000203648.3	AC007618.3	0	7	1	-2.80735
ENSG00000203867.7	RBM20	0	7	1	-2.80735
ENSG00000204179.10	PTPN20	0	7	1	-2.80735
ENSG00000205456.11	TP53TG3D	0	7	1	-2.80735
ENSG00000205644.5	CTD-2375G15.1	0	7	1	-2.80735
ENSG00000205693.3	MANSC4	0	7	1	-2.80735
ENSG00000206228.4	HNRNPA1P4	0	7	1	-2.80735
ENSG00000206579.8	XKR4	0	7	1	-2.80735
ENSG00000211695.2	TRGV9	0	7	1	-2.80735
ENSG00000211745.3	TRBV4-2	0	7	1	-2.80735
ENSG00000211789.2	TRAV12-2	0	7	1	-2.80735
ENSG00000211814.1	TRAV35	0	7	1	-2.80735
ENSG00000212072.1	AL353147.1	0	7	1	-2.80735
ENSG00000213250.5	RBMS2P1	0	7	1	-2.80735
ENSG00000213302.3	RP11-560I19.2	0	7	1	-2.80735
ENSG00000213305.3	HNRNPCP6	0	7	1	-2.80735
ENSG00000213449.2	GAPDHP28	0	7	1	-2.80735
ENSG00000213703.2	RP5-849H19.2	0	7	1	-2.80735
ENSG00000213704.3	EEF1A1P15	0	7	1	-2.80735
ENSG00000213711.3	PHBP7	0	7	1	-2.80735
ENSG00000213798.3	AC004129.9	0	7	1	-2.80735
ENSG00000214826.5	DDX12P	0	7	1	-2.80735
ENSG00000214896.4	RPSAP55	0	7	1	-2.80735
ENSG00000215007.3	DNAJA1P3	0	7	1	-2.80735
ENSG00000218757.1	RP3-472M2.2	0	7	1	-2.80735
ENSG00000221555.1	AC068669.1	0	7	1	-2.80735
ENSG00000222276.1	RNU2-33P	0	7	1	-2.80735
ENSG00000222858.1	RNU6-920P	0	7	1	-2.80735
ENSG00000223692.1	DIP2A-IT1	0	7	1	-2.80735
ENSG00000223749.7	MIR503HG	0	7	1	-2.80735
ENSG00000224066.1	RP4-622L5.7	0	7	1	-2.80735
ENSG00000224376.1	AC017104.6	0	7	1	-2.80735
ENSG00000224490.5	TTC21B-AS1	0	7	1	-2.80735
ENSG00000224628.2	RP5-854E16.2	0	7	1	-2.80735
ENSG00000224794.1	RP3-333H23.8	0	7	1	-2.80735
ENSG00000224799.1	RP11-445O16.3	0	7	1	-2.80735
ENSG00000224971.1	SUMO2P3	0	7	1	-2.80735
ENSG00000225505.1	RP11-330C7.3	0	7	1	-2.80735
ENSG00000225760.1	LINC00431	0	7	1	-2.80735
ENSG00000226314.7	ZNF192P1	0	7	1	-2.80735
ENSG00000226318.1	RP11-474D14.2	0	7	1	-2.80735
ENSG00000226331.1	RPL23AP28	0	7	1	-2.80735
ENSG00000226334.1	RP11-217B7.2	0	7	1	-2.80735
ENSG00000226845.1	EEF1GP3	0	7	1	-2.80735
ENSG00000226982.4	CENPCP1	0	7	1	-2.80735
ENSG00000227258.5	SMIM2-AS1	0	7	1	-2.80735
ENSG00000227535.2	RP11-809N15.2	0	7	1	-2.80735
ENSG00000227630.2	LINC01132	0	7	1	-2.80735
ENSG00000227827.3	RP11-958N24.2	0	7	1	-2.80735
ENSG00000228063.1	LYPLAL1-AS1	0	7	1	-2.80735
ENSG00000228217.1	PNRC2P1	0	7	1	-2.80735
ENSG00000228330.1	RP11-730A19.5	0	7	1	-2.80735
ENSG00000228373.2	RP11-497K15.1	0	7	1	-2.80735
ENSG00000228541.1	AC093159.1	0	7	1	-2.80735
ENSG00000228820.2	RPSAP1	0	7	1	-2.80735
ENSG00000228906.1	RP13-216E22.4	0	7	1	-2.80735
ENSG00000229018.5	PMS2P7	0	7	1	-2.80735
ENSG00000229151.1	RP11-348F1.3	0	7	1	-2.80735
ENSG00000229321.1	AC008269.2	0	7	1	-2.80735
ENSG00000229325.1	ACAP2-IT1	0	7	1	-2.80735
ENSG00000229717.2	RP11-556N4.1	0	7	1	-2.80735
ENSG00000229719.3	MIR194-2HG	0	7	1	-2.80735
ENSG00000230071.2	RPL4P6	0	7	1	-2.80735
ENSG00000230368.2	FAM41C	0	7	1	-2.80735
ENSG00000230399.1	RBBP8P1	0	7	1	-2.80735
ENSG00000230841.2	RPL23AP15	0	7	1	-2.80735
ENSG00000231073.1	RP11-316M1.3	0	7	1	-2.80735
ENSG00000231615.2	RP11-296O14.2	0	7	1	-2.80735
ENSG00000231672.6	DIRC3	0	7	1	-2.80735
ENSG00000231705.1	RP11-432J24.2	0	7	1	-2.80735
ENSG00000231849.1	UBE2V2P4	0	7	1	-2.80735
ENSG00000232699.3	BDH2P1	0	7	1	-2.80735
ENSG00000232946.1	RP11-390F4.2	0	7	1	-2.80735
ENSG00000233057.1	EEF1A1P14	0	7	1	-2.80735
ENSG00000233427.1	RP1-212P9.3	0	7	1	-2.80735
ENSG00000233524.1	RANP8	0	7	1	-2.80735
ENSG00000233622.1	CYP2T1P	0	7	1	-2.80735
ENSG00000233859.2	ADH5P4	0	7	1	-2.80735
ENSG00000234432.4	RP11-1275H24.1	0	7	1	-2.80735
ENSG00000235099.1	RP1-23E21.2	0	7	1	-2.80735
ENSG00000235927.4	NEXN-AS1	0	7	1	-2.80735
ENSG00000236051.6	MYCBP2-AS1	0	7	1	-2.80735
ENSG00000236937.2	PTGES3P4	0	7	1	-2.80735
ENSG00000237007.4	KRT18P52	0	7	1	-2.80735
ENSG00000237483.1	RP11-423E7.1	0	7	1	-2.80735
ENSG00000237549.1	AC092570.3	0	7	1	-2.80735
ENSG00000238363.1	SNORA13	0	7	1	-2.80735
ENSG00000238516.1	Y_RNA	0	7	1	-2.80735
ENSG00000238728.1	MIR1972-1	0	7	1	-2.80735
ENSG00000239726.3	RN7SL688P	0	7	1	-2.80735
ENSG00000239793.1	RP11-109G23.1	0	7	1	-2.80735
ENSG00000239861.1	RP11-690D19.1	0	7	1	-2.80735
ENSG00000240023.1	RP11-561B11.1	0	7	1	-2.80735
ENSG00000240207.6	RP11-379F4.4	0	7	1	-2.80735
ENSG00000240375.1	VPS26AP1	0	7	1	-2.80735
ENSG00000240627.1	CTD-2312P21.1	0	7	1	-2.80735
ENSG00000240720.7	LRRD1	0	7	1	-2.80735
ENSG00000240813.2	RP11-963H4.2	0	7	1	-2.80735
ENSG00000241008.1	RP11-494M8.1	0	7	1	-2.80735
ENSG00000241169.1	RP4-752I6.1	0	7	1	-2.80735
ENSG00000241562.2	RPL7P5	0	7	1	-2.80735
ENSG00000242241.3	RN7SL306P	0	7	1	-2.80735
ENSG00000243508.1	RP11-775J23.2	0	7	1	-2.80735
ENSG00000243772.7	KIR2DL3	0	7	1	-2.80735
ENSG00000243847.3	RN7SL610P	0	7	1	-2.80735
ENSG00000244131.2	RPSAP51	0	7	1	-2.80735
ENSG00000244268.1	RP11-529G21.2	0	7	1	-2.80735
ENSG00000244573.3	RPL30P11	0	7	1	-2.80735
ENSG00000246339.5	EXTL3-AS1	0	7	1	-2.80735
ENSG00000247763.2	RP11-447H19.1	0	7	1	-2.80735
ENSG00000248288.1	CTD-2194F4.2	0	7	1	-2.80735
ENSG00000248434.1	RP11-553P9.2	0	7	1	-2.80735
ENSG00000248441.6	LINC01197	0	7	1	-2.80735
ENSG00000248643.5	RBM14-RBM4	0	7	1	-2.80735
ENSG00000248943.1	RP11-1026M7.3	0	7	1	-2.80735
ENSG00000249020.1	SNORA58	0	7	1	-2.80735
ENSG00000249210.1	GAPDHP38	0	7	1	-2.80735
ENSG00000249258.2	RP11-468H14.2	0	7	1	-2.80735
ENSG00000249383.1	RP11-1018N14.1	0	7	1	-2.80735
ENSG00000249492.1	RP11-159F24.3	0	7	1	-2.80735
ENSG00000249978.1	TRGV7	0	7	1	-2.80735
ENSG00000250057.1	RP11-576N17.5	0	7	1	-2.80735
ENSG00000250098.1	RP11-22A3.1	0	7	1	-2.80735
ENSG00000250305.8	KIAA1456	0	7	1	-2.80735
ENSG00000250490.1	FLJ33360	0	7	1	-2.80735
ENSG00000250859.1	HNRNPKP1	0	7	1	-2.80735
ENSG00000250899.3	RP11-253E3.3	0	7	1	-2.80735
ENSG00000251118.1	CTC-505O3.1	0	7	1	-2.80735
ENSG00000251634.2	RP11-1280N14.3	0	7	1	-2.80735
ENSG00000252236.1	SNORA26	0	7	1	-2.80735
ENSG00000253194.1	RP11-351A11.1	0	7	1	-2.80735
ENSG00000253305.2	PCDHGB6	0	7	1	-2.80735
ENSG00000253517.1	XRCC6P4	0	7	1	-2.80735
ENSG00000254081.1	LINC01299	0	7	1	-2.80735
ENSG00000254783.1	RP11-320L11.2	0	7	1	-2.80735
ENSG00000255819.7	KLRC4-KLRK1	0	7	1	-2.80735
ENSG00000255991.2	RP11-242C24.2	0	7	1	-2.80735
ENSG00000255993.1	PSMC1P9	0	7	1	-2.80735
ENSG00000257272.1	RP11-317N8.3	0	7	1	-2.80735
ENSG00000257557.2	RP11-84G21.1	0	7	1	-2.80735
ENSG00000258136.1	RP11-864J10.4	0	7	1	-2.80735
ENSG00000258449.1	RP11-713N11.4	0	7	1	-2.80735
ENSG00000258846.1	EEF1A1P33	0	7	1	-2.80735
ENSG00000259172.1	RP11-299G20.2	0	7	1	-2.80735
ENSG00000259294.1	CTA-339C12.1	0	7	1	-2.80735
ENSG00000259366.1	CTD-2647L4.4	0	7	1	-2.80735
ENSG00000259605.3	AC074212.5	0	7	1	-2.80735
ENSG00000260014.1	LSM3P5	0	7	1	-2.80735
ENSG00000260190.1	RP11-229P13.25	0	7	1	-2.80735
ENSG00000260293.2	RP11-715J22.6	0	7	1	-2.80735
ENSG00000260436.1	RP11-20I23.7	0	7	1	-2.80735
ENSG00000260456.6	C16orf95	0	7	1	-2.80735
ENSG00000260645.1	RP11-250B2.5	0	7	1	-2.80735
ENSG00000260733.1	RP11-264L1.4	0	7	1	-2.80735
ENSG00000260918.1	RP11-731J8.2	0	7	1	-2.80735
ENSG00000261078.1	RP11-481J2.1	0	7	1	-2.80735
ENSG00000261617.1	RP11-243A14.1	0	7	1	-2.80735
ENSG00000261632.1	RP11-390D11.1	0	7	1	-2.80735
ENSG00000261654.1	RP11-96K19.4	0	7	1	-2.80735
ENSG00000261687.1	RP11-473C18.3	0	7	1	-2.80735
ENSG00000261798.1	RP1-118J21.25	0	7	1	-2.80735
ENSG00000262061.5	RP11-1260E13.4	0	7	1	-2.80735
ENSG00000262454.2	MIR193BHG	0	7	1	-2.80735
ENSG00000262500.1	RP11-259G18.2	0	7	1	-2.80735
ENSG00000263006.6	ROCK1P1	0	7	1	-2.80735
ENSG00000263155.5	MYZAP	0	7	1	-2.80735
ENSG00000263327.6	TAPT1-AS1	0	7	1	-2.80735
ENSG00000263655.1	RP11-25L3.3	0	7	1	-2.80735
ENSG00000263683.1	RP4-777O23.1	0	7	1	-2.80735
ENSG00000263818.5	CTD-2206N4.4	0	7	1	-2.80735
ENSG00000263882.2	RN7SL774P	0	7	1	-2.80735
ENSG00000264963.2	RN7SL440P	0	7	1	-2.80735
ENSG00000265205.1	AC010761.13	0	7	1	-2.80735
ENSG00000265272.2	RN7SL693P	0	7	1	-2.80735
ENSG00000265396.1	MIR3128	0	7	1	-2.80735
ENSG00000265845.2	RP11-20B24.5	0	7	1	-2.80735
ENSG00000265907.1	RP11-737O24.2	0	7	1	-2.80735
ENSG00000266290.1	RP11-159D12.10	0	7	1	-2.80735
ENSG00000266445.1	RP13-991F5.2	0	7	1	-2.80735
ENSG00000266644.1	RP11-927P21.2	0	7	1	-2.80735
ENSG00000267023.5	LRRC37A16P	0	7	1	-2.80735
ENSG00000267065.2	CTD-2246P4.1	0	7	1	-2.80735
ENSG00000267114.1	CTB-129P6.11	0	7	1	-2.80735
ENSG00000267348.2	CTB-179K24.3	0	7	1	-2.80735
ENSG00000267476.1	RP11-126O1.4	0	7	1	-2.80735
ENSG00000267512.1	CTC-250I14.3	0	7	1	-2.80735
ENSG00000267986.1	AC130469.2	0	7	1	-2.80735
ENSG00000268105.1	RP11-369G6.2	0	7	1	-2.80735
ENSG00000268149.1	CTD-3193O13.13	0	7	1	-2.80735
ENSG00000268295.1	POLR3GP1	0	7	1	-2.80735
ENSG00000268746.1	CTD-2571L23.8	0	7	1	-2.80735
ENSG00000269053.1	CTD-2521M24.8	0	7	1	-2.80735
ENSG00000269931.1	RP5-1069C8.3	0	7	1	-2.80735
ENSG00000269951.1	RP11-797A18.6	0	7	1	-2.80735
ENSG00000269982.1	RP11-1020A11.2	0	7	1	-2.80735
ENSG00000270194.1	RP11-259K5.2	0	7	1	-2.80735
ENSG00000270381.1	RP11-290D2.5	0	7	1	-2.80735
ENSG00000270638.1	RP3-466P17.1	0	7	1	-2.80735
ENSG00000270704.3	RP11-701H24.5	0	7	1	-2.80735
ENSG00000270874.1	RP11-420K10.1	0	7	1	-2.80735
ENSG00000270878.1	CTD-2302E22.5	0	7	1	-2.80735
ENSG00000271022.1	RP11-142I2.1	0	7	1	-2.80735
ENSG00000271141.1	RP11-171I2.4	0	7	1	-2.80735
ENSG00000271304.1	DPRXP2	0	7	1	-2.80735
ENSG00000271347.1	RP11-701H24.7	0	7	1	-2.80735
ENSG00000271361.1	HTATSF1P2	0	7	1	-2.80735
ENSG00000271771.1	RP11-1250I15.3	0	7	1	-2.80735
ENSG00000271993.1	RP11-285J16.1	0	7	1	-2.80735
ENSG00000272330.1	AC002044.4	0	7	1	-2.80735
ENSG00000272334.1	RP11-129K12.1	0	7	1	-2.80735
ENSG00000272402.1	RP1-30M3.6	0	7	1	-2.80735
ENSG00000272506.1	RP4-535B20.4	0	7	1	-2.80735
ENSG00000272541.1	XXbac-BPGBPG55C20.1	0	7	1	-2.80735
ENSG00000272721.5	RP11-778D9.12	0	7	1	-2.80735
ENSG00000272745.1	RP5-1007H16.1	0	7	1	-2.80735
ENSG00000272908.1	RP11-121A8.1	0	7	1	-2.80735
ENSG00000273008.1	RP11-351D16.3	0	7	1	-2.80735
ENSG00000273165.1	RP11-1057B6.1	0	7	1	-2.80735
ENSG00000273249.1	LL09NC01-251B2.3	0	7	1	-2.80735
ENSG00000273725.1	Metazoa_SRP	0	7	1	-2.80735
ENSG00000273816.1	RP11-85B7.5	0	7	1	-2.80735
ENSG00000273866.1	Metazoa_SRP	0	7	1	-2.80735
ENSG00000274080.1	CTA-315H11.2	0	7	1	-2.80735
ENSG00000274364.1	RP3-324O17.7	0	7	1	-2.80735
ENSG00000274367.1	LA16c-380H5.6	0	7	1	-2.80735
ENSG00000275910.1	RP11-680G24.6	0	7	1	-2.80735
ENSG00000276014.1	RN7SL301P	0	7	1	-2.80735
ENSG00000276166.1	CTD-2600O9.2	0	7	1	-2.80735
ENSG00000276698.1	RP11-468E2.10	0	7	1	-2.80735
ENSG00000276957.1	RP11-29B2.6	0	7	1	-2.80735
ENSG00000276984.1	LA16c-359F1.1	0	7	1	-2.80735
ENSG00000277150.1	F8A3	0	7	1	-2.80735
ENSG00000277287.1	RP4-794I6.4	0	7	1	-2.80735
ENSG00000277411.1	5S_rRNA	0	7	1	-2.80735
ENSG00000277425.1	RP5-1116H23.3	0	7	1	-2.80735
ENSG00000277662.1	RP11-74J13.9	0	7	1	-2.80735
ENSG00000277759.1	MIR6719	0	7	1	-2.80735
ENSG00000277767.1	RP11-365P13.5	0	7	1	-2.80735
ENSG00000278330.1	RP11-4B16.4	0	7	1	-2.80735
ENSG00000278570.4	NR2E3	0	7	1	-2.80735
ENSG00000278891.1	RP11-246E12.2	0	7	1	-2.80735
ENSG00000278917.1	RP11-15A1.4	0	7	1	-2.80735
ENSG00000278983.1	RP11-426J5.3	0	7	1	-2.80735
ENSG00000279328.1	RP11-203H19.2	0	7	1	-2.80735
ENSG00000279644.1	AC008074.1	0	7	1	-2.80735
ENSG00000279696.1	RP11-178H8.7	0	7	1	-2.80735
ENSG00000279791.1	RP11-499E14.1	0	7	1	-2.80735
ENSG00000279991.1	RP11-190D6.1	0	7	1	-2.80735
ENSG00000280009.1	CTD-2123J17.2	0	7	1	-2.80735
ENSG00000280076.1	RP11-326A13.2	0	7	1	-2.80735
ENSG00000280103.1	AC007792.1	0	7	1	-2.80735
ENSG00000280123.1	RP11-267M23.1	0	7	1	-2.80735
ENSG00000280153.1	RP11-876N24.3	0	7	1	-2.80735
ENSG00000280166.1	RP11-354E23.3	0	7	1	-2.80735
ENSG00000281075.1	Metazoa_SRP	0	7	1	-2.80735
ENSG00000281433.1	Metazoa_SRP	0	7	1	-2.80735
ENSG00000281548.1	LINC00895	0	7	1	-2.80735
ENSG00000281598.1	AL358794.1	0	7	1	-2.80735
ENSG00000281884.1	Metazoa_SRP	0	7	1	-2.80735
ENSG00000205809.9	KLRC2	2	295	1	-2.81496
ENSG00000250303.3	RP11-356J5.12	1	149	1	-2.82956
ENSG00000251062.1	CTD-2218G20.1	9	1341	1	-2.82956
ENSG00000281100.1	RP11-640L9.2	1	150	1	-2.83921
ENSG00000173114.12	LRRN3	5	754	1	-2.84688
ENSG00000164512.17	ANKRD55	1	155	1	-2.88651
ENSG00000223509.8	RP11-632K20.7	1	159	1	-2.92327
ENSG00000251661.3	RP11-326C3.11	2	320	1	-2.93232
ENSG00000146904.8	EPHA1	1	161	1	-2.94131
ENSG00000035499.12	DEPDC1B	0	8	1	-3
ENSG00000067445.20	TRO	0	8	1	-3
ENSG00000080854.14	IGSF9B	0	8	1	-3
ENSG00000101057.15	MYBL2	0	8	1	-3
ENSG00000101883.4	RHOXF1	0	8	1	-3
ENSG00000102001.12	CACNA1F	0	8	1	-3
ENSG00000102383.13	ZDHHC15	0	8	1	-3
ENSG00000102904.14	TSNAXIP1	0	8	1	-3
ENSG00000105352.10	CEACAM4	0	8	1	-3
ENSG00000106013.13	ANKRD7	0	8	1	-3
ENSG00000109832.12	DDX25	0	8	1	-3
ENSG00000111077.17	TNS2	0	8	1	-3
ENSG00000112761.18	WISP3	0	8	1	-3
ENSG00000112981.4	NME5	0	8	1	-3
ENSG00000113790.10	EHHADH	0	8	1	-3
ENSG00000117595.10	IRF6	0	8	1	-3
ENSG00000119698.11	PPP4R4	0	8	1	-3
ENSG00000122126.15	OCRL	0	8	1	-3
ENSG00000123191.14	ATP7B	0	8	1	-3
ENSG00000127920.5	GNG11	0	8	1	-3
ENSG00000128266.8	GNAZ	0	8	1	-3
ENSG00000129473.9	BCL2L2	0	8	1	-3
ENSG00000129993.14	CBFA2T3	0	8	1	-3
ENSG00000130477.14	UNC13A	0	8	1	-3
ENSG00000131730.15	CKMT2	0	8	1	-3
ENSG00000131849.10	ZNF132	0	8	1	-3
ENSG00000132000.11	PODNL1	0	8	1	-3
ENSG00000134627.11	PIWIL4	0	8	1	-3
ENSG00000137691.12	C11orf70	0	8	1	-3
ENSG00000137948.18	BRDT	0	8	1	-3
ENSG00000138738.10	PRDM5	0	8	1	-3
ENSG00000139194.7	RBP5	0	8	1	-3
ENSG00000141469.16	SLC14A1	0	8	1	-3
ENSG00000142621.19	FHAD1	0	8	1	-3
ENSG00000142661.18	MYOM3	0	8	1	-3
ENSG00000145063.14	AC062028.1	0	8	1	-3
ENSG00000147003.5	TMEM27	0	8	1	-3
ENSG00000151067.20	CACNA1C	0	8	1	-3
ENSG00000151490.13	PTPRO	0	8	1	-3
ENSG00000152670.18	DDX4	0	8	1	-3
ENSG00000156564.8	LRFN2	0	8	1	-3
ENSG00000157111.12	TMEM171	0	8	1	-3
ENSG00000157315.4	TMED6	0	8	1	-3
ENSG00000157343.8	ARMC12	0	8	1	-3
ENSG00000161609.9	CCDC155	0	8	1	-3
ENSG00000163016.9	ALMS1P	0	8	1	-3
ENSG00000163736.3	PPBP	0	8	1	-3
ENSG00000163803.12	PLB1	0	8	1	-3
ENSG00000164764.10	SBSPON	0	8	1	-3
ENSG00000165480.15	SKA3	0	8	1	-3
ENSG00000166349.9	RAG1	0	8	1	-3
ENSG00000166689.14	PLEKHA7	0	8	1	-3
ENSG00000166833.19	NAV2	0	8	1	-3
ENSG00000166923.10	GREM1	0	8	1	-3
ENSG00000167693.16	NXN	0	8	1	-3
ENSG00000168070.11	C11orf85	0	8	1	-3
ENSG00000170456.14	DENND5B	0	8	1	-3
ENSG00000171815.5	PCDHB1	0	8	1	-3
ENSG00000172243.17	CLEC7A	0	8	1	-3
ENSG00000174885.12	NLRP6	0	8	1	-3
ENSG00000174945.13	AMZ1	0	8	1	-3
ENSG00000176654.12	NANOGP1	0	8	1	-3
ENSG00000176714.9	CCDC121	0	8	1	-3
ENSG00000176919.11	C8G	0	8	1	-3
ENSG00000177599.12	ZNF491	0	8	1	-3
ENSG00000179431.6	FJX1	0	8	1	-3
ENSG00000181240.13	SLC25A41	0	8	1	-3
ENSG00000181790.10	ADGRB1	0	8	1	-3
ENSG00000182050.13	MGAT4C	0	8	1	-3
ENSG00000184113.9	CLDN5	0	8	1	-3
ENSG00000186280.6	KDM4D	0	8	1	-3
ENSG00000186453.12	FAM228A	0	8	1	-3
ENSG00000187699.10	C2orf88	0	8	1	-3
ENSG00000187800.13	PEAR1	0	8	1	-3
ENSG00000196209.12	SIRPB2	0	8	1	-3
ENSG00000196388.8	INCA1	0	8	1	-3
ENSG00000196632.10	WNK3	0	8	1	-3
ENSG00000197191.4	CYSRT1	0	8	1	-3
ENSG00000198416.9	ZNF658B	0	8	1	-3
ENSG00000198633.10	ZNF534	0	8	1	-3
ENSG00000200550.1	RNU6-137P	0	8	1	-3
ENSG00000201121.1	RNY1P12	0	8	1	-3
ENSG00000202415.1	RN7SKP269	0	8	1	-3
ENSG00000202461.1	Y_RNA	0	8	1	-3
ENSG00000204110.6	RP1-153P14.8	0	8	1	-3
ENSG00000204248.10	COL11A2	0	8	1	-3
ENSG00000204584.1	RP11-304F15.3	0	8	1	-3
ENSG00000204802.3	RP11-111F5.4	0	8	1	-3
ENSG00000205861.11	C1QTNF9B-AS1	0	8	1	-3
ENSG00000207505.1	RNU6-1105P	0	8	1	-3
ENSG00000207782.2	MIR150	0	8	1	-3
ENSG00000211706.2	TRBV6-1	0	8	1	-3
ENSG00000211749.1	TRBV23-1	0	8	1	-3
ENSG00000211806.2	TRAV25	0	8	1	-3
ENSG00000211816.2	TRAV38-1	0	8	1	-3
ENSG00000211848.1	TRAJ41	0	8	1	-3
ENSG00000212420.1	RNU6-1111P	0	8	1	-3
ENSG00000213090.2	AC007256.5	0	8	1	-3
ENSG00000213180.4	RPL36AP48	0	8	1	-3
ENSG00000213210.4	AC005229.5	0	8	1	-3
ENSG00000213657.3	RP11-346D6.4	0	8	1	-3
ENSG00000213664.4	RPS16P8	0	8	1	-3
ENSG00000213713.3	PIGCP1	0	8	1	-3
ENSG00000213779.4	RP11-452G18.1	0	8	1	-3
ENSG00000213979.3	RPL7AP14	0	8	1	-3
ENSG00000214259.3	RP11-568J23.1	0	8	1	-3
ENSG00000214402.6	LCNL1	0	8	1	-3
ENSG00000215146.4	RP11-313J2.1	0	8	1	-3
ENSG00000215184.2	RP11-8L18.2	0	8	1	-3
ENSG00000216917.2	RP5-988G15.1	0	8	1	-3
ENSG00000219409.2	RP11-106E7.1	0	8	1	-3
ENSG00000219951.4	RP11-378G13.2	0	8	1	-3
ENSG00000220110.1	RP1-6P5.2	0	8	1	-3
ENSG00000221051.1	AC118344.1	0	8	1	-3
ENSG00000221879.3	MRPS21P3	0	8	1	-3
ENSG00000224003.1	YES1P1	0	8	1	-3
ENSG00000224358.1	RP11-466F5.8	0	8	1	-3
ENSG00000224672.4	AC007272.3	0	8	1	-3
ENSG00000224829.3	TOMM20P1	0	8	1	-3
ENSG00000225077.2	LINC00337	0	8	1	-3
ENSG00000225644.1	RPL35AP4	0	8	1	-3
ENSG00000225662.2	RP11-1036F1.1	0	8	1	-3
ENSG00000225711.1	RP11-345I18.4	0	8	1	-3
ENSG00000226276.1	AC093382.1	0	8	1	-3
ENSG00000226327.3	RPSAP49	0	8	1	-3
ENSG00000227312.2	RP11-496D1.2	0	8	1	-3
ENSG00000227343.1	RPL15P1	0	8	1	-3
ENSG00000227514.3	RP11-709P2.1	0	8	1	-3
ENSG00000228043.5	AC097721.2	0	8	1	-3
ENSG00000228190.2	RPL23AP16	0	8	1	-3
ENSG00000228417.1	RP11-549L6.3	0	8	1	-3
ENSG00000228750.6	RP11-242F24.1	0	8	1	-3
ENSG00000229497.1	AC005189.6	0	8	1	-3
ENSG00000230939.1	RP11-314C16.1	0	8	1	-3
ENSG00000231249.1	ITPR1-AS1	0	8	1	-3
ENSG00000231535.5	LINC00278	0	8	1	-3
ENSG00000232063.1	RP11-307E17.8	0	8	1	-3
ENSG00000232203.3	SLC25A6P2	0	8	1	-3
ENSG00000232593.6	KANTR	0	8	1	-3
ENSG00000232653.8	GOLGA8N	0	8	1	-3
ENSG00000232973.11	CYP1B1-AS1	0	8	1	-3
ENSG00000233064.2	RP3-380B8.4	0	8	1	-3
ENSG00000233435.2	AGGF1P2	0	8	1	-3
ENSG00000233757.6	AC092835.2	0	8	1	-3
ENSG00000234073.1	AC011816.1	0	8	1	-3
ENSG00000234134.1	RP11-383C5.5	0	8	1	-3
ENSG00000235145.2	RPSAP16	0	8	1	-3
ENSG00000235467.1	RPL10AP5	0	8	1	-3
ENSG00000235808.1	MYL6P2	0	8	1	-3
ENSG00000235852.1	AC005540.3	0	8	1	-3
ENSG00000236030.1	LINC01036	0	8	1	-3
ENSG00000236360.2	RP11-334A14.2	0	8	1	-3
ENSG00000236562.4	RP11-396M11.1	0	8	1	-3
ENSG00000237057.2	AC015922.6	0	8	1	-3
ENSG00000237356.5	AL163953.3	0	8	1	-3
ENSG00000237766.2	GGTA2P	0	8	1	-3
ENSG00000238364.1	RNU7-140P	0	8	1	-3
ENSG00000239407.5	LL0XNC01-237H1.2	0	8	1	-3
ENSG00000239920.1	AC015691.13	0	8	1	-3
ENSG00000239924.1	RPL29P22	0	8	1	-3
ENSG00000240373.1	SEC62-AS1	0	8	1	-3
ENSG00000240490.3	RN7SL277P	0	8	1	-3
ENSG00000240497.2	RP11-185E8.1	0	8	1	-3
ENSG00000241217.3	RN7SL809P	0	8	1	-3
ENSG00000241644.2	INMT	0	8	1	-3
ENSG00000242169.2	RP11-219G10.1	0	8	1	-3
ENSG00000242986.2	RP11-1110J8.1	0	8	1	-3
ENSG00000243453.1	COX7BP1	0	8	1	-3
ENSG00000243730.2	RPL29P3	0	8	1	-3
ENSG00000243806.1	RPL7P18	0	8	1	-3
ENSG00000243970.1	PPIEL	0	8	1	-3
ENSG00000244662.1	RP11-615I16.1	0	8	1	-3
ENSG00000244712.1	RP11-874G11.1	0	8	1	-3
ENSG00000245330.4	KB-1471A8.1	0	8	1	-3
ENSG00000248318.1	RP11-713M15.1	0	8	1	-3
ENSG00000248469.1	RP11-826N14.2	0	8	1	-3
ENSG00000249388.1	RP11-834C11.6	0	8	1	-3
ENSG00000249502.1	AC006160.5	0	8	1	-3
ENSG00000249679.1	RP11-279O9.4	0	8	1	-3
ENSG00000250714.3	RP11-1149O23.4	0	8	1	-3
ENSG00000251017.1	RP11-629B11.4	0	8	1	-3
ENSG00000251432.6	RP11-420A23.1	0	8	1	-3
ENSG00000251989.2	AL160011.1	0	8	1	-3
ENSG00000253024.1	RNU6-1238P	0	8	1	-3
ENSG00000253328.2	SUMO2P19	0	8	1	-3
ENSG00000253426.5	RP11-10A14.4	0	8	1	-3
ENSG00000253582.1	RP11-649G15.2	0	8	1	-3
ENSG00000255221.2	CARD17	0	8	1	-3
ENSG00000255655.1	RP11-256L11.3	0	8	1	-3
ENSG00000256045.2	MTRNR2L10	0	8	1	-3
ENSG00000256280.1	RP11-466C23.5	0	8	1	-3
ENSG00000256351.1	RP1-7G5.5	0	8	1	-3
ENSG00000256637.6	RP11-76I14.1	0	8	1	-3
ENSG00000256708.1	RP11-444B24.2	0	8	1	-3
ENSG00000257127.6	CLLU1	0	8	1	-3
ENSG00000258117.2	RP11-1022B3.1	0	8	1	-3
ENSG00000258429.1	PDF	0	8	1	-3
ENSG00000258555.5	SPECC1L-ADORA2A	0	8	1	-3
ENSG00000258731.1	RP11-547D23.1	0	8	1	-3
ENSG00000258752.1	RP11-356K23.1	0	8	1	-3
ENSG00000258956.2	COX4I1P1	0	8	1	-3
ENSG00000259915.2	RP11-410E4.1	0	8	1	-3
ENSG00000260144.1	RP11-361M10.3	0	8	1	-3
ENSG00000260266.1	CTD-2311M21.2	0	8	1	-3
ENSG00000260314.2	MRC1	0	8	1	-3
ENSG00000260490.2	MYL12BP1	0	8	1	-3
ENSG00000260572.1	RP11-16N11.2	0	8	1	-3
ENSG00000261080.1	RP1-166H4.2	0	8	1	-3
ENSG00000261131.1	RP11-93O14.2	0	8	1	-3
ENSG00000261177.1	RP11-805I24.1	0	8	1	-3
ENSG00000261485.1	PAN3-AS1	0	8	1	-3
ENSG00000264113.2	RN7SL784P	0	8	1	-3
ENSG00000264304.1	RP11-20B24.7	0	8	1	-3
ENSG00000265439.2	RN7SL811P	0	8	1	-3
ENSG00000265458.1	RP13-20L14.6	0	8	1	-3
ENSG00000265781.1	RP11-384E22.1	0	8	1	-3
ENSG00000266126.1	RP11-209D14.4	0	8	1	-3
ENSG00000266171.1	RP11-769O8.1	0	8	1	-3
ENSG00000266467.2	RN7SL220P	0	8	1	-3
ENSG00000266783.1	RP11-715F3.2	0	8	1	-3
ENSG00000267353.1	CTD-2162K18.3	0	8	1	-3
ENSG00000267398.1	AC006130.4	0	8	1	-3
ENSG00000267607.1	CTD-2369P2.8	0	8	1	-3
ENSG00000267707.2	RP11-95O2.5	0	8	1	-3
ENSG00000268066.5	FMR1-AS1	0	8	1	-3
ENSG00000268499.1	CTB-102L5.8	0	8	1	-3
ENSG00000269172.1	CTC-218B8.3	0	8	1	-3
ENSG00000269890.1	RP5-1139B12.2	0	8	1	-3
ENSG00000270061.1	RP11-214K3.19	0	8	1	-3
ENSG00000270117.1	AP000769.7	0	8	1	-3
ENSG00000270135.1	RP11-362K14.7	0	8	1	-3
ENSG00000270177.1	CTD-2410N18.3	0	8	1	-3
ENSG00000270409.1	RP11-44D5.1	0	8	1	-3
ENSG00000270889.1	RP11-609L3.1	0	8	1	-3
ENSG00000271092.5	TMEM56-RWDD3	0	8	1	-3
ENSG00000271480.1	RP11-475J5.10	0	8	1	-3
ENSG00000272002.1	RP11-557L19.1	0	8	1	-3
ENSG00000272049.1	RP11-480D4.6	0	8	1	-3
ENSG00000272732.1	RP5-1159O4.2	0	8	1	-3
ENSG00000272767.1	JMJD1C-AS1	0	8	1	-3
ENSG00000272787.1	KB-226F1.2	0	8	1	-3
ENSG00000272854.1	RP4-593H12.1	0	8	1	-3
ENSG00000272871.1	RP11-408A13.4	0	8	1	-3
ENSG00000272885.1	RP11-2H3.6	0	8	1	-3
ENSG00000272993.1	RP11-196G18.24	0	8	1	-3
ENSG00000274010.1	RP5-935K16.2	0	8	1	-3
ENSG00000274026.1	FAM27E3	0	8	1	-3
ENSG00000275198.1	RP11-471B22.3	0	8	1	-3
ENSG00000275481.1	RP11-474P2.6	0	8	1	-3
ENSG00000275854.1	RP11-278C7.5	0	8	1	-3
ENSG00000275963.1	RP11-180M15.6	0	8	1	-3
ENSG00000276103.1	U4	0	8	1	-3
ENSG00000276250.1	CTD-2349P21.12	0	8	1	-3
ENSG00000277715.1	RP11-651L5.3	0	8	1	-3
ENSG00000278030.1	TRBV7-9	0	8	1	-3
ENSG00000278627.1	RP11-506H21.5	0	8	1	-3
ENSG00000279561.2	RP11-4L24.4	0	8	1	-3
ENSG00000279579.3	bP-2189O9.3	0	8	1	-3
ENSG00000279684.1	RP11-755E23.2	0	8	1	-3
ENSG00000279851.2	CH507-216K13.2	0	8	1	-3
ENSG00000279891.1	FLJ42393	0	8	1	-3
ENSG00000280120.1	RP11-546D6.3	0	8	1	-3
ENSG00000280367.1	RP11-121L10.2	0	8	1	-3
ENSG00000280920.1	HPVC1	0	8	1	-3
ENSG00000281397.1	Metazoa_SRP	0	8	1	-3
ENSG00000281572.1	U6	0	8	1	-3
ENSG00000282917.1	RP11-121C2.3	0	8	1	-3
ENSG00000282951.1	CTC-490E21.14	0	8	1	-3
ENSG00000283108.1	CTC-325H20.8	0	8	1	-3
ENSG00000151715.7	TMEM45B	1	177	1	-3.07799
ENSG00000162892.15	IL24	1	177	1	-3.07799
ENSG00000099910.16	KLHL22	1	179	1	-3.0942
ENSG00000003096.13	KLHL13	0	9	1	-3.16993
ENSG00000041515.15	MYO16	0	9	1	-3.16993
ENSG00000050555.17	LAMC3	0	9	1	-3.16993
ENSG00000058404.19	CAMK2B	0	9	1	-3.16993
ENSG00000065328.16	MCM10	0	9	1	-3.16993
ENSG00000076706.14	MCAM	0	9	1	-3.16993
ENSG00000100399.15	CHADL	0	9	1	-3.16993
ENSG00000102038.15	SMARCA1	0	9	1	-3.16993
ENSG00000102128.7	RAB40AL	0	9	1	-3.16993
ENSG00000102174.8	PHEX	0	9	1	-3.16993
ENSG00000112276.13	BVES	0	9	1	-3.16993
ENSG00000114638.7	UPK1B	0	9	1	-3.16993
ENSG00000114853.13	ZBTB47	0	9	1	-3.16993
ENSG00000115155.16	OTOF	0	9	1	-3.16993
ENSG00000120594.16	PLXDC2	0	9	1	-3.16993
ENSG00000120664.10	SPG20-AS1	0	9	1	-3.16993
ENSG00000130561.16	SAG	0	9	1	-3.16993
ENSG00000133328.3	HRASLS2	0	9	1	-3.16993
ENSG00000133742.13	CA1	0	9	1	-3.16993
ENSG00000134571.10	MYBPC3	0	9	1	-3.16993
ENSG00000134716.9	CYP2J2	0	9	1	-3.16993
ENSG00000134986.13	NREP	0	9	1	-3.16993
ENSG00000137693.13	YAP1	0	9	1	-3.16993
ENSG00000137831.14	UACA	0	9	1	-3.16993
ENSG00000140057.8	AK7	0	9	1	-3.16993
ENSG00000142798.17	HSPG2	0	9	1	-3.16993
ENSG00000146242.8	TPBG	0	9	1	-3.16993
ENSG00000146722.11	AC006014.8	0	9	1	-3.16993
ENSG00000150051.13	MKX	0	9	1	-3.16993
ENSG00000151468.10	CCDC3	0	9	1	-3.16993
ENSG00000157542.9	KCNJ6	0	9	1	-3.16993
ENSG00000157578.13	LCA5L	0	9	1	-3.16993
ENSG00000158482.9	SNX29P1	0	9	1	-3.16993
ENSG00000160282.13	FTCD	0	9	1	-3.16993
ENSG00000162461.7	SLC25A34	0	9	1	-3.16993
ENSG00000162878.12	PKDCC	0	9	1	-3.16993
ENSG00000163263.6	C1orf189	0	9	1	-3.16993
ENSG00000163666.8	HESX1	0	9	1	-3.16993
ENSG00000163792.6	TCF23	0	9	1	-3.16993
ENSG00000164627.17	KIF6	0	9	1	-3.16993
ENSG00000164746.13	C7orf57	0	9	1	-3.16993
ENSG00000165025.14	SYK	0	9	1	-3.16993
ENSG00000165646.11	SLC18A2	0	9	1	-3.16993
ENSG00000165995.18	CACNB2	0	9	1	-3.16993
ENSG00000170549.3	IRX1	0	9	1	-3.16993
ENSG00000171517.5	LPAR3	0	9	1	-3.16993
ENSG00000172367.15	PDZD3	0	9	1	-3.16993
ENSG00000172404.4	DNAJB7	0	9	1	-3.16993
ENSG00000175518.6	UBQLNL	0	9	1	-3.16993
ENSG00000177045.7	SIX5	0	9	1	-3.16993
ENSG00000177511.5	ST8SIA3	0	9	1	-3.16993
ENSG00000178187.7	ZNF454	0	9	1	-3.16993
ENSG00000179840.5	PIK3CD-AS1	0	9	1	-3.16993
ENSG00000180138.7	CSNK1A1L	0	9	1	-3.16993
ENSG00000182111.8	ZNF716	0	9	1	-3.16993
ENSG00000182389.18	CACNB4	0	9	1	-3.16993
ENSG00000185074.7	OR7E31P	0	9	1	-3.16993
ENSG00000185942.11	NKAIN3	0	9	1	-3.16993
ENSG00000186675.6	MAGEE2	0	9	1	-3.16993
ENSG00000187536.4	TPM3P7	0	9	1	-3.16993
ENSG00000188343.12	FAM92A1	0	9	1	-3.16993
ENSG00000188693.7	CYP51A1-AS1	0	9	1	-3.16993
ENSG00000196557.10	CACNA1H	0	9	1	-3.16993
ENSG00000197114.11	ZGPAT	0	9	1	-3.16993
ENSG00000199237.1	RNU6-834P	0	9	1	-3.16993
ENSG00000199676.1	Y_RNA	0	9	1	-3.16993
ENSG00000200648.1	RNU6-226P	0	9	1	-3.16993
ENSG00000204528.3	PSORS1C3	0	9	1	-3.16993
ENSG00000204894.4	RP11-208G20.2	0	9	1	-3.16993
ENSG00000205857.1	NANOGNB	0	9	1	-3.16993
ENSG00000206903.1	SNORA24	0	9	1	-3.16993
ENSG00000211694.2	TRGV10	0	9	1	-3.16993
ENSG00000211787.1	TRAV8-3	0	9	1	-3.16993
ENSG00000211846.1	TRAJ43	0	9	1	-3.16993
ENSG00000212710.4	CTAGE1	0	9	1	-3.16993
ENSG00000213023.9	SYT3	0	9	1	-3.16993
ENSG00000213033.4	AURKAPS1	0	9	1	-3.16993
ENSG00000213239.3	NPM1P32	0	9	1	-3.16993
ENSG00000213295.3	AC092106.2	0	9	1	-3.16993
ENSG00000214626.2	POLR3DP1	0	9	1	-3.16993
ENSG00000215867.4	KRT18P57	0	9	1	-3.16993
ENSG00000223309.1	RNU6-722P	0	9	1	-3.16993
ENSG00000223843.4	EFCAB6-AS1	0	9	1	-3.16993
ENSG00000224064.1	RP11-344H11.5	0	9	1	-3.16993
ENSG00000226501.2	USF1P1	0	9	1	-3.16993
ENSG00000226530.1	RP11-348F1.2	0	9	1	-3.16993
ENSG00000226833.5	AC097724.3	0	9	1	-3.16993
ENSG00000226944.1	RP1-120G22.11	0	9	1	-3.16993
ENSG00000227198.1	C6orf47-AS1	0	9	1	-3.16993
ENSG00000227766.1	HCG4P5	0	9	1	-3.16993
ENSG00000228274.3	RP3-508I15.9	0	9	1	-3.16993
ENSG00000228485.1	GRK5-IT1	0	9	1	-3.16993
ENSG00000230021.8	RP5-857K21.4	0	9	1	-3.16993
ENSG00000230912.1	RP3-508I15.10	0	9	1	-3.16993
ENSG00000230935.1	RPS3P1	0	9	1	-3.16993
ENSG00000232022.7	FAAHP1	0	9	1	-3.16993
ENSG00000232237.3	ASCL5	0	9	1	-3.16993
ENSG00000232578.4	CTC-303L1.1	0	9	1	-3.16993
ENSG00000232663.2	RP3-477M7.6	0	9	1	-3.16993
ENSG00000232807.2	RP11-536K7.3	0	9	1	-3.16993
ENSG00000233154.5	RP4-655J12.4	0	9	1	-3.16993
ENSG00000233586.1	RP11-763B22.3	0	9	1	-3.16993
ENSG00000233851.1	LATS2-AS1	0	9	1	-3.16993
ENSG00000233952.1	FTLP15	0	9	1	-3.16993
ENSG00000234500.1	GS1-124K5.10	0	9	1	-3.16993
ENSG00000234523.1	NDUFB1P2	0	9	1	-3.16993
ENSG00000234928.1	AP000344.3	0	9	1	-3.16993
ENSG00000235109.7	ZSCAN31	0	9	1	-3.16993
ENSG00000236154.1	RP11-343J3.2	0	9	1	-3.16993
ENSG00000236534.1	H3F3BP1	0	9	1	-3.16993
ENSG00000236848.2	RPL23AP95	0	9	1	-3.16993
ENSG00000237339.5	LINC01502	0	9	1	-3.16993
ENSG00000237357.2	RP11-475I24.3	0	9	1	-3.16993
ENSG00000237815.1	AC007000.11	0	9	1	-3.16993
ENSG00000239483.1	RPS15AP16	0	9	1	-3.16993
ENSG00000239556.2	AC004951.5	0	9	1	-3.16993
ENSG00000239868.3	RN7SL34P	0	9	1	-3.16993
ENSG00000240103.2	RP11-846F4.6	0	9	1	-3.16993
ENSG00000240399.1	RP1-228P16.1	0	9	1	-3.16993
ENSG00000240494.2	RPS12P28	0	9	1	-3.16993
ENSG00000240970.1	RPL23AP64	0	9	1	-3.16993
ENSG00000241003.1	RP11-22C11.1	0	9	1	-3.16993
ENSG00000241529.3	RN7SL767P	0	9	1	-3.16993
ENSG00000241656.1	UBA52P7	0	9	1	-3.16993
ENSG00000242307.1	RPS26P52	0	9	1	-3.16993
ENSG00000242615.1	CTC-359D24.3	0	9	1	-3.16993
ENSG00000243951.1	RN7SL308P	0	9	1	-3.16993
ENSG00000245275.7	SAP30L-AS1	0	9	1	-3.16993
ENSG00000246308.1	RP11-685M7.3	0	9	1	-3.16993
ENSG00000247699.2	CTB-127C13.1	0	9	1	-3.16993
ENSG00000248459.1	RP11-93K22.1	0	9	1	-3.16993
ENSG00000249700.8	SRD5A3-AS1	0	9	1	-3.16993
ENSG00000250197.1	HMGN1P15	0	9	1	-3.16993
ENSG00000250486.3	FAM218A	0	9	1	-3.16993
ENSG00000250786.1	SNHG18	0	9	1	-3.16993
ENSG00000251230.5	MIR3945HG	0	9	1	-3.16993
ENSG00000251703.1	RNU6-998P	0	9	1	-3.16993
ENSG00000252305.1	SNORA74	0	9	1	-3.16993
ENSG00000253327.2	RAD21-AS1	0	9	1	-3.16993
ENSG00000254288.1	RP11-6I2.3	0	9	1	-3.16993
ENSG00000254539.1	RP4-791M13.3	0	9	1	-3.16993
ENSG00000254777.5	AC022182.1	0	9	1	-3.16993
ENSG00000254965.1	C1DP5	0	9	1	-3.16993
ENSG00000256278.1	RP11-182J1.5	0	9	1	-3.16993
ENSG00000256590.2	TRDV3	0	9	1	-3.16993
ENSG00000258365.1	RP11-1105G2.3	0	9	1	-3.16993
ENSG00000259244.1	RP11-182J1.12	0	9	1	-3.16993
ENSG00000259327.1	CTD-2184D3.6	0	9	1	-3.16993
ENSG00000259377.1	CTD-2308G16.1	0	9	1	-3.16993
ENSG00000259917.1	HNRNPLP2	0	9	1	-3.16993
ENSG00000259953.1	RP11-4O1.2	0	9	1	-3.16993
ENSG00000260271.1	RP1-45N11.1	0	9	1	-3.16993
ENSG00000260325.1	HSPB9	0	9	1	-3.16993
ENSG00000260339.1	HEXA-AS1	0	9	1	-3.16993
ENSG00000260460.1	RP11-284F21.8	0	9	1	-3.16993
ENSG00000260483.2	RP11-151H2.1	0	9	1	-3.16993
ENSG00000260657.2	RP11-315D16.4	0	9	1	-3.16993
ENSG00000260853.1	RP11-264B17.2	0	9	1	-3.16993
ENSG00000261000.1	RP11-534L20.5	0	9	1	-3.16993
ENSG00000261433.1	CTC-297N7.1	0	9	1	-3.16993
ENSG00000262292.2	RP11-160E2.11	0	9	1	-3.16993
ENSG00000264078.1	RP11-73M7.9	0	9	1	-3.16993
ENSG00000264968.1	RP11-387H17.4	0	9	1	-3.16993
ENSG00000265646.2	TUFMP1	0	9	1	-3.16993
ENSG00000265912.1	RP11-583F2.2	0	9	1	-3.16993
ENSG00000266256.1	LINC00683	0	9	1	-3.16993
ENSG00000266680.1	RP5-1148A21.3	0	9	1	-3.16993
ENSG00000267220.1	CTC-260E6.9	0	9	1	-3.16993
ENSG00000267277.1	CTD-2342J14.6	0	9	1	-3.16993
ENSG00000267359.1	RP11-1094M14.12	0	9	1	-3.16993
ENSG00000267430.1	RP11-635N19.2	0	9	1	-3.16993
ENSG00000267498.1	CTB-32O4.2	0	9	1	-3.16993
ENSG00000267670.1	CTB-55O6.4	0	9	1	-3.16993
ENSG00000267767.2	CTC-523E23.4	0	9	1	-3.16993
ENSG00000268056.5	CTD-3032J10.2	0	9	1	-3.16993
ENSG00000268536.1	AC005523.3	0	9	1	-3.16993
ENSG00000268583.1	CTC-453G23.8	0	9	1	-3.16993
ENSG00000269463.1	RP11-727F15.13	0	9	1	-3.16993
ENSG00000269482.1	Z69720.2	0	9	1	-3.16993
ENSG00000269635.1	AC004257.1	0	9	1	-3.16993
ENSG00000269867.1	CTD-2583A14.8	0	9	1	-3.16993
ENSG00000270379.5	HEATR9	0	9	1	-3.16993
ENSG00000271127.1	LL22NC03-N64E9.1	0	9	1	-3.16993
ENSG00000271207.1	MTCO1P22	0	9	1	-3.16993
ENSG00000271392.1	RP1-161P9.5	0	9	1	-3.16993
ENSG00000271420.1	RP5-1057J7.7	0	9	1	-3.16993
ENSG00000272072.1	CTA-363E19.2	0	9	1	-3.16993
ENSG00000272351.1	RNA5SP506	0	9	1	-3.16993
ENSG00000272752.6	STAG3L5P-PVRIG2P-PILRB	0	9	1	-3.16993
ENSG00000272799.1	RP11-474N24.6	0	9	1	-3.16993
ENSG00000273153.1	RP11-406H21.2	0	9	1	-3.16993
ENSG00000273355.1	RP11-672L10.6	0	9	1	-3.16993
ENSG00000275371.1	RP11-455F5.6	0	9	1	-3.16993
ENSG00000275713.2	HIST1H2BH	0	9	1	-3.16993
ENSG00000276223.1	RP4-781B1.5	0	9	1	-3.16993
ENSG00000276694.1	AL360001.1	0	9	1	-3.16993
ENSG00000276819.1	TRBV15	0	9	1	-3.16993
ENSG00000276980.1	CTD-3128G10.7	0	9	1	-3.16993
ENSG00000277117.4	CH507-9B2.1	0	9	1	-3.16993
ENSG00000277579.1	CTC-268N12.3	0	9	1	-3.16993
ENSG00000277605.1	Metazoa_SRP	0	9	1	-3.16993
ENSG00000278318.4	ZNF229	0	9	1	-3.16993
ENSG00000278661.1	TRAJ37	0	9	1	-3.16993
ENSG00000278948.1	RP5-1039K5.12	0	9	1	-3.16993
ENSG00000278959.1	RP11-455I9.1	0	9	1	-3.16993
ENSG00000278996.1	CH507-513H4.1	0	9	1	-3.16993
ENSG00000279513.1	RP4-675C20.4	0	9	1	-3.16993
ENSG00000279762.3	RP11-227G15.12	0	9	1	-3.16993
ENSG00000279768.1	AC008914.1	0	9	1	-3.16993
ENSG00000279937.1	AC073657.1	0	9	1	-3.16993
ENSG00000279956.1	RP11-310N16.1	0	9	1	-3.16993
ENSG00000280119.1	AC093642.1	0	9	1	-3.16993
ENSG00000280122.1	RP11-87G24.2	0	9	1	-3.16993
ENSG00000281576.1	AC015923.2	0	9	1	-3.16993
ENSG00000281639.1	AC024571.1	0	9	1	-3.16993
ENSG00000118308.14	LRMP	3	568	1	-3.17517
ENSG00000167664.8	TMIGD2	4	798	1	-3.25063
ENSG00000062524.15	LTK	0	10	1	-3.32193
ENSG00000068615.16	REEP1	0	10	1	-3.32193
ENSG00000075043.17	KCNQ2	0	10	1	-3.32193
ENSG00000085999.11	RAD54L	0	10	1	-3.32193
ENSG00000106976.19	DNM1	0	10	1	-3.32193
ENSG00000110881.11	ASIC1	0	10	1	-3.32193
ENSG00000111339.10	ART4	0	10	1	-3.32193
ENSG00000114993.15	RTKN	0	10	1	-3.32193
ENSG00000116690.12	PRG4	0	10	1	-3.32193
ENSG00000118729.11	CASQ2	0	10	1	-3.32193
ENSG00000120549.16	KIAA1217	0	10	1	-3.32193
ENSG00000134317.17	GRHL1	0	10	1	-3.32193
ENSG00000137960.5	GIPC2	0	10	1	-3.32193
ENSG00000139880.19	CDH24	0	10	1	-3.32193
ENSG00000140527.14	WDR93	0	10	1	-3.32193
ENSG00000143450.15	OAZ3	0	10	1	-3.32193
ENSG00000146250.6	PRSS35	0	10	1	-3.32193
ENSG00000151320.10	AKAP6	0	10	1	-3.32193
ENSG00000152463.14	OLAH	0	10	1	-3.32193
ENSG00000157554.18	ERG	0	10	1	-3.32193
ENSG00000161664.6	ASB16	0	10	1	-3.32193
ENSG00000162571.13	TTLL10	0	10	1	-3.32193
ENSG00000163060.7	TEKT4	0	10	1	-3.32193
ENSG00000163531.15	NFASC	0	10	1	-3.32193
ENSG00000164707.15	SLC13A4	0	10	1	-3.32193
ENSG00000164904.15	ALDH7A1	0	10	1	-3.32193
ENSG00000167419.10	LPO	0	10	1	-3.32193
ENSG00000167772.11	ANGPTL4	0	10	1	-3.32193
ENSG00000171643.13	S100Z	0	10	1	-3.32193
ENSG00000171848.13	RRM2	0	10	1	-3.32193
ENSG00000172771.11	EFCAB12	0	10	1	-3.32193
ENSG00000174059.16	CD34	0	10	1	-3.32193
ENSG00000174099.10	MSRB3	0	10	1	-3.32193
ENSG00000174137.12	FAM53A	0	10	1	-3.32193
ENSG00000176402.5	GJC3	0	10	1	-3.32193
ENSG00000177706.8	FAM20C	0	10	1	-3.32193
ENSG00000179397.17	C1orf101	0	10	1	-3.32193
ENSG00000181798.2	LINC00471	0	10	1	-3.32193
ENSG00000182379.9	NXPH4	0	10	1	-3.32193
ENSG00000184224.3	C11orf72	0	10	1	-3.32193
ENSG00000185155.11	MIXL1	0	10	1	-3.32193
ENSG00000197465.13	GYPE	0	10	1	-3.32193
ENSG00000200882.1	RNU6-681P	0	10	1	-3.32193
ENSG00000200922.1	Y_RNA	0	10	1	-3.32193
ENSG00000202343.1	SNORA2	0	10	1	-3.32193
ENSG00000203756.7	TMEM244	0	10	1	-3.32193
ENSG00000203985.10	LDLRAD1	0	10	1	-3.32193
ENSG00000204118.1	NAP1L6	0	10	1	-3.32193
ENSG00000207003.1	RNU6-611P	0	10	1	-3.32193
ENSG00000207996.1	MIR301A	0	10	1	-3.32193
ENSG00000211716.2	TRBV9	0	10	1	-3.32193
ENSG00000211827.1	TRDJ2	0	10	1	-3.32193
ENSG00000213063.3	RPL29P7	0	10	1	-3.32193
ENSG00000213122.4	RPL23AP46	0	10	1	-3.32193
ENSG00000213177.3	PRDX2P4	0	10	1	-3.32193
ENSG00000213275.2	IFITM9P	0	10	1	-3.32193
ENSG00000213468.3	FIRRE	0	10	1	-3.32193
ENSG00000214359.3	RPL18P10	0	10	1	-3.32193
ENSG00000214457.3	RPL7P29	0	10	1	-3.32193
ENSG00000215022.7	RP1-257A7.4	0	10	1	-3.32193
ENSG00000215102.2	TERF1P4	0	10	1	-3.32193
ENSG00000217896.2	ZNF839P1	0	10	1	-3.32193
ENSG00000221886.3	ZBED8	0	10	1	-3.32193
ENSG00000223305.1	RN7SKP30	0	10	1	-3.32193
ENSG00000223711.1	AC091633.3	0	10	1	-3.32193
ENSG00000223807.1	BOLA3P4	0	10	1	-3.32193
ENSG00000224291.1	AC012671.2	0	10	1	-3.32193
ENSG00000224616.1	RTCA-AS1	0	10	1	-3.32193
ENSG00000224985.1	RP11-297K8.2	0	10	1	-3.32193
ENSG00000226361.5	TERF1P5	0	10	1	-3.32193
ENSG00000226664.1	RP4-745E8.2	0	10	1	-3.32193
ENSG00000226853.2	AC010894.3	0	10	1	-3.32193
ENSG00000227344.2	HAUS6P1	0	10	1	-3.32193
ENSG00000227705.1	RP11-15M15.2	0	10	1	-3.32193
ENSG00000228288.6	PCAT6	0	10	1	-3.32193
ENSG00000228382.1	ITPKB-IT1	0	10	1	-3.32193
ENSG00000229468.1	RPL39P18	0	10	1	-3.32193
ENSG00000230171.1	RPL22P18	0	10	1	-3.32193
ENSG00000230528.7	NOS2P3	0	10	1	-3.32193
ENSG00000230641.1	USP12-AS2	0	10	1	-3.32193
ENSG00000230873.8	STMND1	0	10	1	-3.32193
ENSG00000231301.1	RPL13AP	0	10	1	-3.32193
ENSG00000232032.1	AC079781.7	0	10	1	-3.32193
ENSG00000233690.1	EBAG9P1	0	10	1	-3.32193
ENSG00000235961.5	PNMA6A	0	10	1	-3.32193
ENSG00000236008.1	AC011747.4	0	10	1	-3.32193
ENSG00000236358.1	RP5-827C21.2	0	10	1	-3.32193
ENSG00000237101.1	RP11-365O16.6	0	10	1	-3.32193
ENSG00000237351.1	CTD-2522E6.4	0	10	1	-3.32193
ENSG00000237359.1	RP11-509J21.2	0	10	1	-3.32193
ENSG00000237588.2	RP11-66D17.3	0	10	1	-3.32193
ENSG00000238111.1	AC066692.3	0	10	1	-3.32193
ENSG00000238113.6	LINC01410	0	10	1	-3.32193
ENSG00000239183.1	SNORA84	0	10	1	-3.32193
ENSG00000240328.1	RP11-841C19.1	0	10	1	-3.32193
ENSG00000241388.4	HNF1A-AS1	0	10	1	-3.32193
ENSG00000242767.1	ZBTB20-AS4	0	10	1	-3.32193
ENSG00000243687.1	RP11-432B6.1	0	10	1	-3.32193
ENSG00000244441.1	RP11-359H3.1	0	10	1	-3.32193
ENSG00000245317.2	CTC-241N9.1	0	10	1	-3.32193
ENSG00000246334.2	PRR7-AS1	0	10	1	-3.32193
ENSG00000248439.2	RPL23AP94	0	10	1	-3.32193
ENSG00000248510.2	RP11-145G20.1	0	10	1	-3.32193
ENSG00000250290.1	NCAPGP1	0	10	1	-3.32193
ENSG00000251307.1	RP11-506H20.1	0	10	1	-3.32193
ENSG00000251367.1	RP11-231G15.2	0	10	1	-3.32193
ENSG00000251556.1	RP11-118M9.3	0	10	1	-3.32193
ENSG00000251600.5	RP11-673E1.1	0	10	1	-3.32193
ENSG00000252712.1	SCARNA14	0	10	1	-3.32193
ENSG00000253463.1	HMGB1P19	0	10	1	-3.32193
ENSG00000253490.5	AC145110.1	0	10	1	-3.32193
ENSG00000253540.5	FAM86HP	0	10	1	-3.32193
ENSG00000253967.1	RP11-333A23.4	0	10	1	-3.32193
ENSG00000254463.1	RP11-484D2.3	0	10	1	-3.32193
ENSG00000255014.1	ARL6IP1P3	0	10	1	-3.32193
ENSG00000256977.10	LIMS3	0	10	1	-3.32193
ENSG00000258400.1	RP11-831F12.2	0	10	1	-3.32193
ENSG00000258551.5	CRAT37	0	10	1	-3.32193
ENSG00000258839.2	MC1R	0	10	1	-3.32193
ENSG00000259274.1	CTD-2501E16.2	0	10	1	-3.32193
ENSG00000259713.1	RP11-429B14.1	0	10	1	-3.32193
ENSG00000260608.1	RP11-382A20.7	0	10	1	-3.32193
ENSG00000261068.2	RP11-7K24.3	0	10	1	-3.32193
ENSG00000261135.1	RP4-798A10.7	0	10	1	-3.32193
ENSG00000261187.1	RP11-1007O24.2	0	10	1	-3.32193
ENSG00000261602.1	CTD-2033A16.1	0	10	1	-3.32193
ENSG00000261630.1	RP11-357N13.3	0	10	1	-3.32193
ENSG00000262227.1	RP5-1050D4.5	0	10	1	-3.32193
ENSG00000262492.1	RP11-1099M24.8	0	10	1	-3.32193
ENSG00000263120.1	RP5-1107A17.4	0	10	1	-3.32193
ENSG00000263360.2	RN7SL134P	0	10	1	-3.32193
ENSG00000263412.1	RP5-890E16.2	0	10	1	-3.32193
ENSG00000263657.1	RP11-82O19.1	0	10	1	-3.32193
ENSG00000263823.1	RP11-326K13.4	0	10	1	-3.32193
ENSG00000264352.2	RN7SL602P	0	10	1	-3.32193
ENSG00000264480.1	MIR4714	0	10	1	-3.32193
ENSG00000264862.2	RN7SL45P	0	10	1	-3.32193
ENSG00000265713.1	RP11-82O19.2	0	10	1	-3.32193
ENSG00000266308.2	RN7SL510P	0	10	1	-3.32193
ENSG00000266473.1	RP11-401F2.3	0	10	1	-3.32193
ENSG00000266733.5	TBC1D29	0	10	1	-3.32193
ENSG00000266754.2	RN7SL524P	0	10	1	-3.32193
ENSG00000267035.1	RP11-1094M14.10	0	10	1	-3.32193
ENSG00000267147.2	CTC-548K16.1	0	10	1	-3.32193
ENSG00000267213.4	AC007773.2	0	10	1	-3.32193
ENSG00000267274.1	CTD-2006C1.12	0	10	1	-3.32193
ENSG00000267275.1	CTD-2562J15.6	0	10	1	-3.32193
ENSG00000267576.1	CTC-510F12.6	0	10	1	-3.32193
ENSG00000267811.1	RP11-727F15.11	0	10	1	-3.32193
ENSG00000268423.4	AC011551.3	0	10	1	-3.32193
ENSG00000269289.5	CTB-92J24.3	0	10	1	-3.32193
ENSG00000269776.1	DPPA5P1	0	10	1	-3.32193
ENSG00000270154.1	RP11-419I17.1	0	10	1	-3.32193
ENSG00000272142.1	RP11-428J1.5	0	10	1	-3.32193
ENSG00000272432.1	RP3-465N24.6	0	10	1	-3.32193
ENSG00000272656.1	RP11-219D15.3	0	10	1	-3.32193
ENSG00000273340.1	MICE	0	10	1	-3.32193
ENSG00000273352.1	RP11-61L19.3	0	10	1	-3.32193
ENSG00000273972.1	CTD-2306A12.1	0	10	1	-3.32193
ENSG00000275880.1	RP11-90L1.8	0	10	1	-3.32193
ENSG00000276058.1	STMN1P1	0	10	1	-3.32193
ENSG00000277440.1	RP11-295D4.5	0	10	1	-3.32193
ENSG00000277687.1	RP11-427L15.2	0	10	1	-3.32193
ENSG00000278022.1	RP11-35O15.2	0	10	1	-3.32193
ENSG00000278924.1	RP11-227L6.1	0	10	1	-3.32193
ENSG00000279342.1	AP000866.1	0	10	1	-3.32193
ENSG00000279344.1	RP11-44F14.7	0	10	1	-3.32193
ENSG00000279417.1	RP11-382B18.1	0	10	1	-3.32193
ENSG00000279464.1	RP11-17P16.1	0	10	1	-3.32193
ENSG00000279744.1	RP13-20L14.10	0	10	1	-3.32193
ENSG00000279785.1	GS1-124K5.13	0	10	1	-3.32193
ENSG00000280038.1	DNM1P41	0	10	1	-3.32193
ENSG00000280177.1	RP5-906A24.1	0	10	1	-3.32193
ENSG00000280788.1	Metazoa_SRP	0	10	1	-3.32193
ENSG00000167261.13	DPEP2	2	427	1	-3.34848
ENSG00000154027.18	AK5	1	225	1	-3.42417
ENSG00000112303.13	VNN2	1	227	1	-3.43694
ENSG00000004939.13	SLC4A1	0	11	1	-3.45943
ENSG00000005249.12	PRKAR2B	0	11	1	-3.45943
ENSG00000021826.14	CPS1	0	11	1	-3.45943
ENSG00000064309.14	CDON	0	11	1	-3.45943
ENSG00000066056.13	TIE1	0	11	1	-3.45943
ENSG00000070614.14	NDST1	0	11	1	-3.45943
ENSG00000078795.16	PKD2L2	0	11	1	-3.45943
ENSG00000086506.2	HBQ1	0	11	1	-3.45943
ENSG00000091844.7	RGS17	0	11	1	-3.45943
ENSG00000106125.14	FAM188B	0	11	1	-3.45943
ENSG00000107719.8	PALD1	0	11	1	-3.45943
ENSG00000111344.11	RASAL1	0	11	1	-3.45943
ENSG00000113924.11	HGD	0	11	1	-3.45943
ENSG00000116774.11	OLFML3	0	11	1	-3.45943
ENSG00000118514.13	ALDH8A1	0	11	1	-3.45943
ENSG00000125864.11	BFSP1	0	11	1	-3.45943
ENSG00000128298.16	BAIAP2L2	0	11	1	-3.45943
ENSG00000128655.16	PDE11A	0	11	1	-3.45943
ENSG00000133424.20	LARGE	0	11	1	-3.45943
ENSG00000136002.16	ARHGEF4	0	11	1	-3.45943
ENSG00000136206.3	SPDYE1	0	11	1	-3.45943
ENSG00000138400.12	MDH1B	0	11	1	-3.45943
ENSG00000141738.13	GRB7	0	11	1	-3.45943
ENSG00000144460.11	NYAP2	0	11	1	-3.45943
ENSG00000144857.14	BOC	0	11	1	-3.45943
ENSG00000145428.14	RNF175	0	11	1	-3.45943
ENSG00000147036.11	LANCL3	0	11	1	-3.45943
ENSG00000152705.7	CATSPER3	0	11	1	-3.45943
ENSG00000154146.12	NRGN	0	11	1	-3.45943
ENSG00000162069.14	CCDC64B	0	11	1	-3.45943
ENSG00000163746.11	PLSCR2	0	11	1	-3.45943
ENSG00000164344.15	KLKB1	0	11	1	-3.45943
ENSG00000164440.14	TXLNB	0	11	1	-3.45943
ENSG00000167614.13	TTYH1	0	11	1	-3.45943
ENSG00000169495.4	HTRA4	0	11	1	-3.45943
ENSG00000169629.11	RGPD8	0	11	1	-3.45943
ENSG00000174175.16	SELP	0	11	1	-3.45943
ENSG00000175985.9	PLEKHD1	0	11	1	-3.45943
ENSG00000184005.10	ST6GALNAC3	0	11	1	-3.45943
ENSG00000184060.10	ADAP2	0	11	1	-3.45943
ENSG00000186952.14	TMEM232	0	11	1	-3.45943
ENSG00000188060.6	RAB42	0	11	1	-3.45943
ENSG00000189134.3	NKAPL	0	11	1	-3.45943
ENSG00000197176.7	RP11-76E12.1	0	11	1	-3.45943
ENSG00000197557.6	TTC30A	0	11	1	-3.45943
ENSG00000197702.11	PARVA	0	11	1	-3.45943
ENSG00000198203.9	SULT1C2	0	11	1	-3.45943
ENSG00000198722.13	UNC13B	0	11	1	-3.45943
ENSG00000198796.6	ALPK2	0	11	1	-3.45943
ENSG00000199165.2	MIRLET7A1	0	11	1	-3.45943
ENSG00000203620.2	RP11-84A19.2	0	11	1	-3.45943
ENSG00000204055.4	RP11-247A12.2	0	11	1	-3.45943
ENSG00000206561.12	COLQ	0	11	1	-3.45943
ENSG00000213265.8	TSGA13	0	11	1	-3.45943
ENSG00000213467.4	HMGB1P37	0	11	1	-3.45943
ENSG00000213880.3	RPL7AP7	0	11	1	-3.45943
ENSG00000214184.3	GCC2-AS1	0	11	1	-3.45943
ENSG00000214552.4	COPS8P2	0	11	1	-3.45943
ENSG00000215237.6	RP11-54D18.2	0	11	1	-3.45943
ENSG00000216642.1	RP1-95L4.3	0	11	1	-3.45943
ENSG00000218502.3	H2AFZP3	0	11	1	-3.45943
ENSG00000220643.1	RP3-391O22.1	0	11	1	-3.45943
ENSG00000221994.10	ZNF630	0	11	1	-3.45943
ENSG00000222570.1	AF216667.1	0	11	1	-3.45943
ENSG00000224067.2	RP11-430K21.2	0	11	1	-3.45943
ENSG00000226309.1	SMARCE1P2	0	11	1	-3.45943
ENSG00000226581.1	RP11-340I6.8	0	11	1	-3.45943
ENSG00000226824.6	RP4-756H11.3	0	11	1	-3.45943
ENSG00000227518.3	XXyac-YRM2039.3	0	11	1	-3.45943
ENSG00000227632.2	AC018804.6	0	11	1	-3.45943
ENSG00000228084.1	RP5-884G6.2	0	11	1	-3.45943
ENSG00000228157.4	AC007952.5	0	11	1	-3.45943
ENSG00000228187.1	RP11-363H12.1	0	11	1	-3.45943
ENSG00000229195.1	AC009495.4	0	11	1	-3.45943
ENSG00000231028.8	LINC00271	0	11	1	-3.45943
ENSG00000231650.1	RFESDP1	0	11	1	-3.45943
ENSG00000231707.4	PABPC1P1	0	11	1	-3.45943
ENSG00000232721.2	RP11-403I13.5	0	11	1	-3.45943
ENSG00000232811.1	RP11-96K19.2	0	11	1	-3.45943
ENSG00000233268.3	RP11-558F24.2	0	11	1	-3.45943
ENSG00000233672.6	RNASEH2B-AS1	0	11	1	-3.45943
ENSG00000235802.1	HCFC1-AS1	0	11	1	-3.45943
ENSG00000236489.1	RP11-537I16.2	0	11	1	-3.45943
ENSG00000236814.1	RP11-446E9.1	0	11	1	-3.45943
ENSG00000236929.2	RP11-699A7.1	0	11	1	-3.45943
ENSG00000237595.3	RP11-112L6.3	0	11	1	-3.45943
ENSG00000237709.1	EEF1A1P28	0	11	1	-3.45943
ENSG00000237852.1	RP4-630A11.3	0	11	1	-3.45943
ENSG00000239490.1	RPS4XP18	0	11	1	-3.45943
ENSG00000240271.1	RP11-200A13.2	0	11	1	-3.45943
ENSG00000240721.2	RPS4XP15	0	11	1	-3.45943
ENSG00000242048.3	RP13-452N2.1	0	11	1	-3.45943
ENSG00000242229.1	RPS3AP14	0	11	1	-3.45943
ENSG00000242889.3	RN7SL449P	0	11	1	-3.45943
ENSG00000243103.3	RN7SL452P	0	11	1	-3.45943
ENSG00000247765.2	RP11-32B5.7	0	11	1	-3.45943
ENSG00000248221.1	STX18-IT1	0	11	1	-3.45943
ENSG00000248925.1	CTD-2083E4.6	0	11	1	-3.45943
ENSG00000249614.1	RP11-703G6.1	0	11	1	-3.45943
ENSG00000249840.2	GAPDHP76	0	11	1	-3.45943
ENSG00000251249.1	RP11-73G16.1	0	11	1	-3.45943
ENSG00000252393.1	RNU6-1004P	0	11	1	-3.45943
ENSG00000252965.1	Y_RNA	0	11	1	-3.45943
ENSG00000253833.1	RP11-367E12.4	0	11	1	-3.45943
ENSG00000254231.1	CTD-2284J15.1	0	11	1	-3.45943
ENSG00000255397.1	AC022182.2	0	11	1	-3.45943
ENSG00000256304.1	CCDC150P1	0	11	1	-3.45943
ENSG00000257531.2	RP3-405J10.2	0	11	1	-3.45943
ENSG00000259380.5	RP11-346D14.1	0	11	1	-3.45943
ENSG00000259437.1	RP11-798K3.4	0	11	1	-3.45943
ENSG00000259803.6	SLC22A31	0	11	1	-3.45943
ENSG00000259994.1	RP11-305E6.4	0	11	1	-3.45943
ENSG00000260452.1	TPRKBP2	0	11	1	-3.45943
ENSG00000261663.1	RP11-304L19.11	0	11	1	-3.45943
ENSG00000263257.1	RP11-65J21.4	0	11	1	-3.45943
ENSG00000263955.2	RN7SL850P	0	11	1	-3.45943
ENSG00000264207.1	RP11-196G18.23	0	11	1	-3.45943
ENSG00000265478.2	CTD-2145A24.5	0	11	1	-3.45943
ENSG00000265650.1	AC012627.1	0	11	1	-3.45943
ENSG00000265987.1	RP11-16C1.3	0	11	1	-3.45943
ENSG00000267231.1	AC005786.5	0	11	1	-3.45943
ENSG00000267544.1	AC007229.3	0	11	1	-3.45943
ENSG00000267558.2	RP11-618K16.4	0	11	1	-3.45943
ENSG00000268949.1	MRPS17P1	0	11	1	-3.45943
ENSG00000269190.5	FBXO17	0	11	1	-3.45943
ENSG00000270096.1	RP11-362K14.6	0	11	1	-3.45943
ENSG00000270385.1	GS1-21A4.2	0	11	1	-3.45943
ENSG00000270488.1	RP11-245G13.1	0	11	1	-3.45943
ENSG00000271788.1	CTD-2201E18.5	0	11	1	-3.45943
ENSG00000272182.1	RP11-802O23.3	0	11	1	-3.45943
ENSG00000272486.1	RP11-532M24.1	0	11	1	-3.45943
ENSG00000272509.1	RP11-347C18.5	0	11	1	-3.45943
ENSG00000272668.1	RP11-190A12.8	0	11	1	-3.45943
ENSG00000272954.1	KB-1440D3.13	0	11	1	-3.45943
ENSG00000273192.1	CITF22-1A6.3	0	11	1	-3.45943
ENSG00000273363.1	RP11-285G1.14	0	11	1	-3.45943
ENSG00000273375.1	RP11-803P9.1	0	11	1	-3.45943
ENSG00000274031.1	RP11-413H22.3	0	11	1	-3.45943
ENSG00000275014.1	RN7SL166P	0	11	1	-3.45943
ENSG00000275092.1	LA16c-329F2.2	0	11	1	-3.45943
ENSG00000275709.1	RP11-96O20.5	0	11	1	-3.45943
ENSG00000275727.1	AC092375.1	0	11	1	-3.45943
ENSG00000276376.1	U7	0	11	1	-3.45943
ENSG00000277246.1	RP11-153I24.4	0	11	1	-3.45943
ENSG00000277498.1	RP11-681L4.2	0	11	1	-3.45943
ENSG00000278899.1	AL358852.1	0	11	1	-3.45943
ENSG00000279662.1	RP11-609N14.4	0	11	1	-3.45943
ENSG00000279963.1	AL049872.1	0	11	1	-3.45943
ENSG00000281485.1	Y_RNA	0	11	1	-3.45943
ENSG00000005001.9	PRSS22	0	12	1	-3.58496
ENSG00000101230.5	ISM1	0	12	1	-3.58496
ENSG00000101425.12	BPI	0	12	1	-3.58496
ENSG00000105642.15	KCNN1	0	12	1	-3.58496
ENSG00000106853.16	PTGR1	0	12	1	-3.58496
ENSG00000111644.7	ACRBP	0	12	1	-3.58496
ENSG00000111664.10	GNB3	0	12	1	-3.58496
ENSG00000126016.13	AMOT	0	12	1	-3.58496
ENSG00000129221.14	AIPL1	0	12	1	-3.58496
ENSG00000132517.14	SLC52A1	0	12	1	-3.58496
ENSG00000136244.11	IL6	0	12	1	-3.58496
ENSG00000136636.12	KCTD3	0	12	1	-3.58496
ENSG00000137809.16	ITGA11	0	12	1	-3.58496
ENSG00000142552.7	RCN3	0	12	1	-3.58496
ENSG00000144677.14	CTDSPL	0	12	1	-3.58496
ENSG00000145700.9	ANKRD31	0	12	1	-3.58496
ENSG00000152503.9	TRIM36	0	12	1	-3.58496
ENSG00000154380.17	ENAH	0	12	1	-3.58496
ENSG00000156427.7	FGF18	0	12	1	-3.58496
ENSG00000163072.14	NOSTRIN	0	12	1	-3.58496
ENSG00000163576.17	EFHB	0	12	1	-3.58496
ENSG00000165923.15	AGBL2	0	12	1	-3.58496
ENSG00000166148.3	AVPR1A	0	12	1	-3.58496
ENSG00000166323.12	C11orf65	0	12	1	-3.58496
ENSG00000167281.18	RBFOX3	0	12	1	-3.58496
ENSG00000176406.20	RIMS2	0	12	1	-3.58496
ENSG00000177369.8	FLJ40194	0	12	1	-3.58496
ENSG00000178460.17	MCMDC2	0	12	1	-3.58496
ENSG00000182329.10	KIAA2012	0	12	1	-3.58496
ENSG00000182853.11	VMO1	0	12	1	-3.58496
ENSG00000186715.10	MST1L	0	12	1	-3.58496
ENSG00000188818.12	ZDHHC11	0	12	1	-3.58496
ENSG00000197859.9	ADAMTSL2	0	12	1	-3.58496
ENSG00000198156.10	NPIPB6	0	12	1	-3.58496
ENSG00000202227.1	RNU6-282P	0	12	1	-3.58496
ENSG00000204616.10	TRIM31	0	12	1	-3.58496
ENSG00000211812.1	TRAV26-2	0	12	1	-3.58496
ENSG00000211893.3	IGHG2	0	12	1	-3.58496
ENSG00000218459.1	RPS27P15	0	12	1	-3.58496
ENSG00000223529.1	EEF1A1P8	0	12	1	-3.58496
ENSG00000224011.1	AC111155.1	0	12	1	-3.58496
ENSG00000224019.1	RPL21P32	0	12	1	-3.58496
ENSG00000224789.1	AC012363.4	0	12	1	-3.58496
ENSG00000224934.2	RP11-441O15.3	0	12	1	-3.58496
ENSG00000225756.1	DBH-AS1	0	12	1	-3.58496
ENSG00000226312.7	CFLAR-AS1	0	12	1	-3.58496
ENSG00000226469.1	ADAM1B	0	12	1	-3.58496
ENSG00000226891.7	LINC01359	0	12	1	-3.58496
ENSG00000228019.1	RP11-166O4.4	0	12	1	-3.58496
ENSG00000228507.1	DAP3P2	0	12	1	-3.58496
ENSG00000228775.7	WEE2-AS1	0	12	1	-3.58496
ENSG00000229930.1	RP11-504P24.5	0	12	1	-3.58496
ENSG00000230215.1	EIF2B5-AS1	0	12	1	-3.58496
ENSG00000230216.1	HSPB1P2	0	12	1	-3.58496
ENSG00000230799.1	AC007279.2	0	12	1	-3.58496
ENSG00000231294.1	AC006994.2	0	12	1	-3.58496
ENSG00000231473.2	LINC00441	0	12	1	-3.58496
ENSG00000232079.6	AL035610.1	0	12	1	-3.58496
ENSG00000232229.5	LINC00865	0	12	1	-3.58496
ENSG00000232499.2	RP11-512F24.1	0	12	1	-3.58496
ENSG00000233791.5	LINC01136	0	12	1	-3.58496
ENSG00000233912.1	AC026202.3	0	12	1	-3.58496
ENSG00000234632.1	NECAP1P2	0	12	1	-3.58496
ENSG00000234640.1	RP11-264E18.1	0	12	1	-3.58496
ENSG00000234995.1	AC013429.5	0	12	1	-3.58496
ENSG00000237409.2	RP11-226L15.1	0	12	1	-3.58496
ENSG00000240718.3	RN7SL851P	0	12	1	-3.58496
ENSG00000241484.9	ARHGAP8	0	12	1	-3.58496
ENSG00000242412.1	DBIL5P2	0	12	1	-3.58496
ENSG00000242764.3	RN7SL824P	0	12	1	-3.58496
ENSG00000243122.1	RP11-25H11.1	0	12	1	-3.58496
ENSG00000243423.1	RP5-837J1.1	0	12	1	-3.58496
ENSG00000244389.3	RN7SL242P	0	12	1	-3.58496
ENSG00000245156.1	RP11-867G23.3	0	12	1	-3.58496
ENSG00000247011.2	RP11-700H6.1	0	12	1	-3.58496
ENSG00000247970.2	RP11-543C4.1	0	12	1	-3.58496
ENSG00000248919.7	ATP5J2-PTCD1	0	12	1	-3.58496
ENSG00000250536.1	ABHD17AP3	0	12	1	-3.58496
ENSG00000251079.6	BMS1P2	0	12	1	-3.58496
ENSG00000251986.1	Y_RNA	0	12	1	-3.58496
ENSG00000252523.1	RNU6-267P	0	12	1	-3.58496
ENSG00000253621.1	RPSAP74	0	12	1	-3.58496
ENSG00000258357.1	RP11-778J16.2	0	12	1	-3.58496
ENSG00000258809.1	CTD-2555O16.1	0	12	1	-3.58496
ENSG00000259230.1	CTD-2555C10.3	0	12	1	-3.58496
ENSG00000260111.1	RP11-529K1.4	0	12	1	-3.58496
ENSG00000260521.2	CTD-2576F9.1	0	12	1	-3.58496
ENSG00000261097.1	LINC00563	0	12	1	-3.58496
ENSG00000261431.1	RP4-616B8.4	0	12	1	-3.58496
ENSG00000261916.1	RP11-235E17.4	0	12	1	-3.58496
ENSG00000262079.1	RP11-515O17.3	0	12	1	-3.58496
ENSG00000262533.1	RP11-667K14.4	0	12	1	-3.58496
ENSG00000263884.1	RP11-705O1.8	0	12	1	-3.58496
ENSG00000264083.1	RP11-227G15.9	0	12	1	-3.58496
ENSG00000264322.2	RN7SL448P	0	12	1	-3.58496
ENSG00000264663.1	KRT8P34	0	12	1	-3.58496
ENSG00000266032.1	AL357515.1	0	12	1	-3.58496
ENSG00000266627.2	RN7SL202P	0	12	1	-3.58496
ENSG00000267852.1	CTB-133G6.2	0	12	1	-3.58496
ENSG00000268119.5	CTD-2561J22.5	0	12	1	-3.58496
ENSG00000268751.1	SCGB1B2P	0	12	1	-3.58496
ENSG00000268758.5	ADGRE4P	0	12	1	-3.58496
ENSG00000269404.6	SPIB	0	12	1	-3.58496
ENSG00000270006.2	RP11-178L8.7	0	12	1	-3.58496
ENSG00000271200.1	RP11-430G17.3	0	12	1	-3.58496
ENSG00000273108.1	RP11-416N2.4	0	12	1	-3.58496
ENSG00000274105.1	RP11-278C7.3	0	12	1	-3.58496
ENSG00000274628.4	FAM95B1	0	12	1	-3.58496
ENSG00000274885.1	RP11-268P4.6	0	12	1	-3.58496
ENSG00000274904.1	CTD-2515O10.5	0	12	1	-3.58496
ENSG00000275417.1	RP11-844G16.3	0	12	1	-3.58496
ENSG00000275672.1	GATM-AS1	0	12	1	-3.58496
ENSG00000275720.1	CTB-75G16.3	0	12	1	-3.58496
ENSG00000276241.1	CTB-91J4.1	0	12	1	-3.58496
ENSG00000276814.1	RP1-228P16.8	0	12	1	-3.58496
ENSG00000277250.1	Metazoa_SRP	0	12	1	-3.58496
ENSG00000277368.1	RP11-380N8.7	0	12	1	-3.58496
ENSG00000277900.1	Metazoa_SRP	0	12	1	-3.58496
ENSG00000278156.1	TSC22D1-AS1	0	12	1	-3.58496
ENSG00000279897.1	BIRC6-AS2	0	12	1	-3.58496
ENSG00000280527.1	AL031587.1	0	12	1	-3.58496
ENSG00000281404.1	LINC01176	0	12	1	-3.58496
ENSG00000281469.1	RP11-567F11.1	0	12	1	-3.58496
ENSG00000281958.1	TRBJ1-4	0	12	1	-3.58496
ENSG00000282164.1	PEG13	0	12	1	-3.58496
ENSG00000047634.14	SCML1	1	264	1	-3.65478
ENSG00000044459.14	CNTLN	0	13	1	-3.70044
ENSG00000092098.16	RNF31	0	13	1	-3.70044
ENSG00000092295.11	TGM1	0	13	1	-3.70044
ENSG00000105499.13	PLA2G4C	0	13	1	-3.70044
ENSG00000110777.11	POU2AF1	0	13	1	-3.70044
ENSG00000111665.11	CDCA3	0	13	1	-3.70044
ENSG00000119535.17	CSF3R	0	13	1	-3.70044
ENSG00000125319.14	C17orf53	0	13	1	-3.70044
ENSG00000134765.9	DSC1	0	13	1	-3.70044
ENSG00000140465.13	CYP1A1	0	13	1	-3.70044
ENSG00000142185.16	TRPM2	0	13	1	-3.70044
ENSG00000151778.10	SERP2	0	13	1	-3.70044
ENSG00000154263.17	ABCA10	0	13	1	-3.70044
ENSG00000165874.12	FAM35BP	0	13	1	-3.70044
ENSG00000166105.15	GLB1L3	0	13	1	-3.70044
ENSG00000168477.17	TNXB	0	13	1	-3.70044
ENSG00000173401.9	GLIPR1L1	0	13	1	-3.70044
ENSG00000174130.12	TLR6	0	13	1	-3.70044
ENSG00000177363.4	LRRN4CL	0	13	1	-3.70044
ENSG00000177990.11	DPY19L2	0	13	1	-3.70044
ENSG00000180221.6	TPT1P10	0	13	1	-3.70044
ENSG00000180263.13	FGD6	0	13	1	-3.70044
ENSG00000182397.14	DNM1P46	0	13	1	-3.70044
ENSG00000184206.11	GOLGA6L4	0	13	1	-3.70044
ENSG00000196391.10	ZNF774	0	13	1	-3.70044
ENSG00000198478.7	SH3BGRL2	0	13	1	-3.70044
ENSG00000199090.1	MIR326	0	13	1	-3.70044
ENSG00000206674.1	RNU6-945P	0	13	1	-3.70044
ENSG00000207650.1	MIR570	0	13	1	-3.70044
ENSG00000213221.4	DNLZ	0	13	1	-3.70044
ENSG00000213394.3	RPSAP46	0	13	1	-3.70044
ENSG00000213763.4	ACTBP2	0	13	1	-3.70044
ENSG00000219433.2	BTBD10P2	0	13	1	-3.70044
ENSG00000222044.1	RP5-1039K5.16	0	13	1	-3.70044
ENSG00000223861.1	RP11-74C1.2	0	13	1	-3.70044
ENSG00000223922.1	ASS1P2	0	13	1	-3.70044
ENSG00000224259.6	LINC01133	0	13	1	-3.70044
ENSG00000225932.3	CTAGE4	0	13	1	-3.70044
ENSG00000227394.1	AC007386.3	0	13	1	-3.70044
ENSG00000229014.3	RPL30P13	0	13	1	-3.70044
ENSG00000229798.1	KRT18P26	0	13	1	-3.70044
ENSG00000229800.1	ATP8A2P2	0	13	1	-3.70044
ENSG00000231029.2	RP3-455J7.3	0	13	1	-3.70044
ENSG00000231341.1	VDAC1P6	0	13	1	-3.70044
ENSG00000232486.1	RP11-18B3.2	0	13	1	-3.70044
ENSG00000233818.1	AP000695.4	0	13	1	-3.70044
ENSG00000234141.1	AC009473.1	0	13	1	-3.70044
ENSG00000234449.2	RP11-706O15.3	0	13	1	-3.70044
ENSG00000234793.1	AC114730.7	0	13	1	-3.70044
ENSG00000235568.6	NFAM1	0	13	1	-3.70044
ENSG00000236776.1	RPL21P23	0	13	1	-3.70044
ENSG00000236811.1	GAPDHP2	0	13	1	-3.70044
ENSG00000237886.1	NALT1	0	13	1	-3.70044
ENSG00000239998.5	LILRA2	0	13	1	-3.70044
ENSG00000240027.2	RP11-415I12.1	0	13	1	-3.70044
ENSG00000241084.1	RP11-344B5.3	0	13	1	-3.70044
ENSG00000241404.6	EGFL8	0	13	1	-3.70044
ENSG00000241877.1	RP11-84H6.1	0	13	1	-3.70044
ENSG00000242551.2	POU5F1P6	0	13	1	-3.70044
ENSG00000242931.1	RPL7P49	0	13	1	-3.70044
ENSG00000243521.2	RPL5P33	0	13	1	-3.70044
ENSG00000243894.1	RP11-489M13.1	0	13	1	-3.70044
ENSG00000249141.1	RP11-514O12.4	0	13	1	-3.70044
ENSG00000251578.1	TRBV21-1	0	13	1	-3.70044
ENSG00000252198.1	Y_RNA	0	13	1	-3.70044
ENSG00000252473.1	SNORA67	0	13	1	-3.70044
ENSG00000253666.1	KB-1615E4.2	0	13	1	-3.70044
ENSG00000254884.1	PRR13P2	0	13	1	-3.70044
ENSG00000255296.1	RP11-757C15.4	0	13	1	-3.70044
ENSG00000255568.3	BRWD1-AS2	0	13	1	-3.70044
ENSG00000256314.1	RP11-338E21.3	0	13	1	-3.70044
ENSG00000257243.1	RP11-133N21.7	0	13	1	-3.70044
ENSG00000260063.1	RP5-968P14.2	0	13	1	-3.70044
ENSG00000260766.1	RP11-226L15.5	0	13	1	-3.70044
ENSG00000261437.1	RP11-22C11.2	0	13	1	-3.70044
ENSG00000263159.1	RP11-462G12.4	0	13	1	-3.70044
ENSG00000263558.2	RN7SL716P	0	13	1	-3.70044
ENSG00000263986.1	RP11-746M1.1	0	13	1	-3.70044
ENSG00000264743.2	DPRXP4	0	13	1	-3.70044
ENSG00000267184.1	RP1-200G19.1	0	13	1	-3.70044
ENSG00000267264.1	CTC-459F4.6	0	13	1	-3.70044
ENSG00000267801.1	RP11-552F3.9	0	13	1	-3.70044
ENSG00000269807.1	AC007292.4	0	13	1	-3.70044
ENSG00000270281.1	CTC-523E23.10	0	13	1	-3.70044
ENSG00000270441.1	RP11-694I15.7	0	13	1	-3.70044
ENSG00000272010.1	CTD-3025N20.3	0	13	1	-3.70044
ENSG00000272264.1	RP11-92K15.3	0	13	1	-3.70044
ENSG00000273059.1	XXyac-YX155B6.7	0	13	1	-3.70044
ENSG00000273275.1	RP11-474G23.2	0	13	1	-3.70044
ENSG00000273297.1	RP11-38M8.1	0	13	1	-3.70044
ENSG00000274501.1	RP4-583P15.16	0	13	1	-3.70044
ENSG00000274772.1	Metazoa_SRP	0	13	1	-3.70044
ENSG00000275027.1	AC084357.1	0	13	1	-3.70044
ENSG00000275131.1	CH17-472G23.4	0	13	1	-3.70044
ENSG00000275318.1	RP11-526D8.11	0	13	1	-3.70044
ENSG00000275491.1	RP5-1009E24.8	0	13	1	-3.70044
ENSG00000276672.1	RP11-142E9.1	0	13	1	-3.70044
ENSG00000276735.1	Metazoa_SRP	0	13	1	-3.70044
ENSG00000277597.1	RP11-961A15.3	0	13	1	-3.70044
ENSG00000279415.1	RP11-1102P22.1	0	13	1	-3.70044
ENSG00000280650.1	KCNIP4-IT1	0	13	1	-3.70044
ENSG00000281025.1	Metazoa_SRP	0	13	1	-3.70044
ENSG00000069712.10	KIAA1107	0	14	1	-3.80735
ENSG00000073737.16	DHRS9	0	14	1	-3.80735
ENSG00000085514.15	PILRA	0	14	1	-3.80735
ENSG00000119973.4	PRLHR	0	14	1	-3.80735
ENSG00000124391.4	IL17C	0	14	1	-3.80735
ENSG00000124615.17	MOCS1	0	14	1	-3.80735
ENSG00000129048.6	ACKR4	0	14	1	-3.80735
ENSG00000130643.8	CALY	0	14	1	-3.80735
ENSG00000135960.9	EDAR	0	14	1	-3.80735
ENSG00000136010.13	ALDH1L2	0	14	1	-3.80735
ENSG00000152213.3	ARL11	0	14	1	-3.80735
ENSG00000162817.6	C1orf115	0	14	1	-3.80735
ENSG00000163467.11	TSACC	0	14	1	-3.80735
ENSG00000166862.6	CACNG2	0	14	1	-3.80735
ENSG00000167216.16	KATNAL2	0	14	1	-3.80735
ENSG00000168811.6	IL12A	0	14	1	-3.80735
ENSG00000170962.12	PDGFD	0	14	1	-3.80735
ENSG00000172915.18	NBEA	0	14	1	-3.80735
ENSG00000172985.10	SH3RF3	0	14	1	-3.80735
ENSG00000177614.9	PGBD5	0	14	1	-3.80735
ENSG00000187244.10	BCAM	0	14	1	-3.80735
ENSG00000187753.12	C9orf153	0	14	1	-3.80735
ENSG00000188659.9	SAXO2	0	14	1	-3.80735
ENSG00000188822.7	CNR2	0	14	1	-3.80735
ENSG00000197520.10	FAM177B	0	14	1	-3.80735
ENSG00000197889.9	MEIG1	0	14	1	-3.80735
ENSG00000199331.1	Y_RNA	0	14	1	-3.80735
ENSG00000200742.1	Y_RNA	0	14	1	-3.80735
ENSG00000206448.3	PPIAP30	0	14	1	-3.80735
ENSG00000207223.1	Y_RNA	0	14	1	-3.80735
ENSG00000211881.1	TRAJ8	0	14	1	-3.80735
ENSG00000219135.1	RPL23AP48	0	14	1	-3.80735
ENSG00000222499.1	RN7SKP177	0	14	1	-3.80735
ENSG00000224020.1	MIR181A2HG	0	14	1	-3.80735
ENSG00000225092.2	RP11-405O10.2	0	14	1	-3.80735
ENSG00000229036.7	VDAC1P8	0	14	1	-3.80735
ENSG00000229931.1	RP1-151F17.1	0	14	1	-3.80735
ENSG00000231599.1	LINC01037	0	14	1	-3.80735
ENSG00000232701.1	RPL21P108	0	14	1	-3.80735
ENSG00000235183.3	RP11-613C6.4	0	14	1	-3.80735
ENSG00000235238.1	SUMO2P1	0	14	1	-3.80735
ENSG00000235945.1	AC002543.2	0	14	1	-3.80735
ENSG00000241002.1	RP11-119H12.1	0	14	1	-3.80735
ENSG00000243314.1	RP11-538P18.1	0	14	1	-3.80735
ENSG00000243904.1	RPSAP5	0	14	1	-3.80735
ENSG00000244004.1	RP11-1396O13.2	0	14	1	-3.80735
ENSG00000245248.7	USP2-AS1	0	14	1	-3.80735
ENSG00000245667.2	RP5-940J5.8	0	14	1	-3.80735
ENSG00000246214.1	RP11-260E18.1	0	14	1	-3.80735
ENSG00000251354.3	RP11-697N18.1	0	14	1	-3.80735
ENSG00000258355.1	RP11-651L5.2	0	14	1	-3.80735
ENSG00000258500.2	CTD-2062F14.2	0	14	1	-3.80735
ENSG00000259105.1	RPS3AP4	0	14	1	-3.80735
ENSG00000259232.2	RP11-349G13.1	0	14	1	-3.80735
ENSG00000260114.2	CTD-2574D22.4	0	14	1	-3.80735
ENSG00000261242.1	CTD-2302E22.4	0	14	1	-3.80735
ENSG00000262185.1	RP11-462G12.1	0	14	1	-3.80735
ENSG00000266083.1	AC138965.1	0	14	1	-3.80735
ENSG00000267655.1	CTD-2286N8.2	0	14	1	-3.80735
ENSG00000269921.1	RP11-646I6.5	0	14	1	-3.80735
ENSG00000272097.1	RP11-421M1.8	0	14	1	-3.80735
ENSG00000274253.4	RP11-566K19.6	0	14	1	-3.80735
ENSG00000274877.1	RP11-65I12.1	0	14	1	-3.80735
ENSG00000275236.1	AC009120.11	0	14	1	-3.80735
ENSG00000276791.1	CTD-2270P14.5	0	14	1	-3.80735
ENSG00000277795.1	AC005752.10	0	14	1	-3.80735
ENSG00000279621.1	RP11-67A1.4	0	14	1	-3.80735
ENSG00000279767.1	AL513523.2	0	14	1	-3.80735
ENSG00000279880.1	RP11-855A2.2	0	14	1	-3.80735
ENSG00000279900.1	RP11-113K21.6	0	14	1	-3.80735
ENSG00000280328.1	RP11-972P1.7	0	14	1	-3.80735
ENSG00000006638.11	TBXA2R	0	15	1	-3.90689
ENSG00000012124.14	CD22	0	15	1	-3.90689
ENSG00000037280.15	FLT4	0	15	1	-3.90689
ENSG00000068137.14	PLEKHH3	0	15	1	-3.90689
ENSG00000074527.11	NTN4	0	15	1	-3.90689
ENSG00000104808.7	DHDH	0	15	1	-3.90689
ENSG00000110693.15	SOX6	0	15	1	-3.90689
ENSG00000119946.10	CNNM1	0	15	1	-3.90689
ENSG00000128886.11	ELL3	0	15	1	-3.90689
ENSG00000142408.2	CACNG8	0	15	1	-3.90689
ENSG00000142609.17	CFAP74	0	15	1	-3.90689
ENSG00000143630.9	HCN3	0	15	1	-3.90689
ENSG00000146809.12	ASB15	0	15	1	-3.90689
ENSG00000152076.18	CCDC74B	0	15	1	-3.90689
ENSG00000163689.18	C3orf67	0	15	1	-3.90689
ENSG00000169752.16	NRG4	0	15	1	-3.90689
ENSG00000170425.3	ADORA2B	0	15	1	-3.90689
ENSG00000171757.15	LRRC34	0	15	1	-3.90689
ENSG00000175600.15	SUGCT	0	15	1	-3.90689
ENSG00000178947.8	SMIM10L2A	0	15	1	-3.90689
ENSG00000181322.13	NME9	0	15	1	-3.90689
ENSG00000186231.16	KLHL32	0	15	1	-3.90689
ENSG00000188765.7	TMSB4XP2	0	15	1	-3.90689
ENSG00000188766.12	SPRED3	0	15	1	-3.90689
ENSG00000198590.11	C3orf35	0	15	1	-3.90689
ENSG00000211795.3	TRAV8-6	0	15	1	-3.90689
ENSG00000211809.2	TRAV27	0	15	1	-3.90689
ENSG00000213057.5	C1orf220	0	15	1	-3.90689
ENSG00000213542.3	RP11-467H10.1	0	15	1	-3.90689
ENSG00000222375.1	RN7SKP127	0	15	1	-3.90689
ENSG00000224099.1	AC064834.1	0	15	1	-3.90689
ENSG00000224289.1	IFIT6P	0	15	1	-3.90689
ENSG00000224356.5	RP11-151A6.4	0	15	1	-3.90689
ENSG00000225614.2	ZNF469	0	15	1	-3.90689
ENSG00000226510.1	UPK1A-AS1	0	15	1	-3.90689
ENSG00000227055.1	AC009961.5	0	15	1	-3.90689
ENSG00000228453.1	RPS15AP9	0	15	1	-3.90689
ENSG00000229017.6	LINC01277	0	15	1	-3.90689
ENSG00000229299.2	RP4-583P15.10	0	15	1	-3.90689
ENSG00000229590.3	MSX2P1	0	15	1	-3.90689
ENSG00000230002.2	ALMS1-IT1	0	15	1	-3.90689
ENSG00000230438.6	SERPINB9P1	0	15	1	-3.90689
ENSG00000231564.1	EIF4A1P11	0	15	1	-3.90689
ENSG00000231989.3	PPP1R2P3	0	15	1	-3.90689
ENSG00000233070.1	ZFY-AS1	0	15	1	-3.90689
ENSG00000233205.1	AC108479.2	0	15	1	-3.90689
ENSG00000233565.1	RP11-42D20.1	0	15	1	-3.90689
ENSG00000234329.1	RP11-767N6.2	0	15	1	-3.90689
ENSG00000237757.2	EEF1A1P30	0	15	1	-3.90689
ENSG00000237952.1	RPL7AP73	0	15	1	-3.90689
ENSG00000241088.2	RPL17P44	0	15	1	-3.90689
ENSG00000241933.1	RP11-755B10.3	0	15	1	-3.90689
ENSG00000249825.5	CTD-2201I18.1	0	15	1	-3.90689
ENSG00000250346.1	EEF1GP2	0	15	1	-3.90689
ENSG00000250539.1	KRT8P33	0	15	1	-3.90689
ENSG00000252438.1	SNORD45	0	15	1	-3.90689
ENSG00000253846.2	PCDHGA10	0	15	1	-3.90689
ENSG00000258944.1	RP4-647C14.3	0	15	1	-3.90689
ENSG00000260378.1	CTD-2583P5.1	0	15	1	-3.90689
ENSG00000260400.1	RP11-119F7.5	0	15	1	-3.90689
ENSG00000261584.1	RP11-457M11.5	0	15	1	-3.90689
ENSG00000266589.1	MIR4512	0	15	1	-3.90689
ENSG00000267127.6	RP11-795F19.5	0	15	1	-3.90689
ENSG00000267249.1	RP11-973H7.3	0	15	1	-3.90689
ENSG00000267412.1	CTC-265F19.2	0	15	1	-3.90689
ENSG00000268744.1	CTD-3105H18.14	0	15	1	-3.90689
ENSG00000270972.1	RP11-326C3.15	0	15	1	-3.90689
ENSG00000273361.1	RP11-378A13.2	0	15	1	-3.90689
ENSG00000273447.1	AC004067.5	0	15	1	-3.90689
ENSG00000274400.1	RP11-294N21.3	0	15	1	-3.90689
ENSG00000277200.1	RP11-74E22.8	0	15	1	-3.90689
ENSG00000280242.1	RP5-1037N22.2	0	15	1	-3.90689
ENSG00000280685.1	AP000887.1	0	15	1	-3.90689
ENSG00000281606.1	AL132671.1	0	15	1	-3.90689
ENSG00000281772.1	RP11-567F11.2	0	15	1	-3.90689
ENSG00000122224.17	LY9	2	634	1	-3.91873
ENSG00000021461.16	CYP3A43	0	16	1	-4
ENSG00000105392.15	CRX	0	16	1	-4
ENSG00000131044.16	TTLL9	0	16	1	-4
ENSG00000132744.7	ACY3	0	16	1	-4
ENSG00000135643.4	KCNMB4	0	16	1	-4
ENSG00000136895.18	GARNL3	0	16	1	-4
ENSG00000137843.11	PAK6	0	16	1	-4
ENSG00000141449.14	GREB1L	0	16	1	-4
ENSG00000144712.11	CAND2	0	16	1	-4
ENSG00000152767.15	FARP1	0	16	1	-4
ENSG00000154611.14	PSMA8	0	16	1	-4
ENSG00000160321.14	ZNF208	0	16	1	-4
ENSG00000170412.16	GPRC5C	0	16	1	-4
ENSG00000173988.12	LRRC63	0	16	1	-4
ENSG00000176177.9	ENTHD1	0	16	1	-4
ENSG00000178150.8	ZNF114	0	16	1	-4
ENSG00000178732.5	GP5	0	16	1	-4
ENSG00000179253.3	RP11-429E11.3	0	16	1	-4
ENSG00000185267.9	CDNF	0	16	1	-4
ENSG00000185837.3	CECR5-AS1	0	16	1	-4
ENSG00000188004.9	C1orf204	0	16	1	-4
ENSG00000188687.15	SLC4A5	0	16	1	-4
ENSG00000189350.12	FAM179A	0	16	1	-4
ENSG00000204301.6	NOTCH4	0	16	1	-4
ENSG00000205133.11	TRIQK	0	16	1	-4
ENSG00000220161.4	FLJ35934	0	16	1	-4
ENSG00000227684.2	CROCCP4	0	16	1	-4
ENSG00000228779.1	Z69666.2	0	16	1	-4
ENSG00000229326.3	AC069154.4	0	16	1	-4
ENSG00000229649.1	RP11-107I14.4	0	16	1	-4
ENSG00000230183.4	CNOT6LP1	0	16	1	-4
ENSG00000232273.1	FTH1P1	0	16	1	-4
ENSG00000233554.5	B4GALT1-AS1	0	16	1	-4
ENSG00000233785.1	RP13-314C10.5	0	16	1	-4
ENSG00000234371.6	RPSAP31	0	16	1	-4
ENSG00000234456.7	MAGI2-AS3	0	16	1	-4
ENSG00000235903.7	CPB2-AS1	0	16	1	-4
ENSG00000236155.6	RP11-231P20.2	0	16	1	-4
ENSG00000236947.5	RP11-98G7.1	0	16	1	-4
ENSG00000237382.2	RPL21P121	0	16	1	-4
ENSG00000237892.1	KLF7-IT1	0	16	1	-4
ENSG00000238263.1	RP11-402L1.12	0	16	1	-4
ENSG00000239736.2	CEACAMP3	0	16	1	-4
ENSG00000239794.3	RN7SL653P	0	16	1	-4
ENSG00000241105.1	RP11-333A23.2	0	16	1	-4
ENSG00000242808.7	SOX2-OT	0	16	1	-4
ENSG00000253133.1	RP11-360L9.4	0	16	1	-4
ENSG00000255158.1	RP11-754B17.1	0	16	1	-4
ENSG00000256211.1	RP11-1018J11.1	0	16	1	-4
ENSG00000259224.2	SLC35G6	0	16	1	-4
ENSG00000260686.1	CTB-36H16.2	0	16	1	-4
ENSG00000261468.1	RP11-1024P17.1	0	16	1	-4
ENSG00000268472.2	RP11-356J5.13	0	16	1	-4
ENSG00000271011.1	RP11-171I2.5	0	16	1	-4
ENSG00000272525.1	RP11-79P5.9	0	16	1	-4
ENSG00000274810.3	NPHP3-ACAD11	0	16	1	-4
ENSG00000277201.1	AC087884.1	0	16	1	-4
ENSG00000279557.1	CTD-2210P15.3	0	16	1	-4
ENSG00000279727.1	RP11-640L9.1	0	16	1	-4
ENSG00000280027.1	RP11-44F14.10	0	16	1	-4
ENSG00000088881.20	EBF4	0	17	1	-4.08746
ENSG00000091428.17	RAPGEF4	0	17	1	-4.08746
ENSG00000106278.11	PTPRZ1	0	17	1	-4.08746
ENSG00000111206.12	FOXM1	0	17	1	-4.08746
ENSG00000112799.8	LY86	0	17	1	-4.08746
ENSG00000116985.10	BMP8B	0	17	1	-4.08746
ENSG00000118997.13	DNAH7	0	17	1	-4.08746
ENSG00000130595.16	TNNT3	0	17	1	-4.08746
ENSG00000140470.13	ADAMTS17	0	17	1	-4.08746
ENSG00000143387.12	CTSK	0	17	1	-4.08746
ENSG00000158301.18	GPRASP2	0	17	1	-4.08746
ENSG00000170382.11	LRRN2	0	17	1	-4.08746
ENSG00000172867.3	KRT2	0	17	1	-4.08746
ENSG00000180881.19	CAPS2	0	17	1	-4.08746
ENSG00000185055.10	EFCAB10	0	17	1	-4.08746
ENSG00000201709.1	RNU6-686P	0	17	1	-4.08746
ENSG00000204252.12	HLA-DOA	0	17	1	-4.08746
ENSG00000205810.8	KLRC3	0	17	1	-4.08746
ENSG00000207116.1	RNU6-31P	0	17	1	-4.08746
ENSG00000211802.3	TRAV22	0	17	1	-4.08746
ENSG00000213139.7	CRYGS	0	17	1	-4.08746
ENSG00000223945.2	RP11-458I7.1	0	17	1	-4.08746
ENSG00000224464.2	PGAM1P6	0	17	1	-4.08746
ENSG00000224545.1	AC008264.4	0	17	1	-4.08746
ENSG00000225194.2	LINC00092	0	17	1	-4.08746
ENSG00000225272.2	RP11-466F5.4	0	17	1	-4.08746
ENSG00000226556.2	NPM1P49	0	17	1	-4.08746
ENSG00000227176.1	AC092641.2	0	17	1	-4.08746
ENSG00000227875.2	RPL23AP89	0	17	1	-4.08746
ENSG00000228172.5	RP1-317E23.3	0	17	1	-4.08746
ENSG00000230449.1	RPL7P4	0	17	1	-4.08746
ENSG00000231760.4	RP11-350J20.5	0	17	1	-4.08746
ENSG00000233560.2	KRT8P39	0	17	1	-4.08746
ENSG00000234619.1	RPL7P11	0	17	1	-4.08746
ENSG00000236388.1	ITCH-AS1	0	17	1	-4.08746
ENSG00000236940.1	RP11-98D18.7	0	17	1	-4.08746
ENSG00000237637.1	FRY-AS1	0	17	1	-4.08746
ENSG00000237816.1	RPL21P109	0	17	1	-4.08746
ENSG00000240303.7	ACAD11	0	17	1	-4.08746
ENSG00000241250.1	RPL17P20	0	17	1	-4.08746
ENSG00000249348.1	UGDH-AS1	0	17	1	-4.08746
ENSG00000253058.1	RNA5SP437	0	17	1	-4.08746
ENSG00000259215.1	RP11-253M7.4	0	17	1	-4.08746
ENSG00000259258.1	RP11-325L12.3	0	17	1	-4.08746
ENSG00000259939.1	RP11-77H9.5	0	17	1	-4.08746
ENSG00000260740.2	AC026471.6	0	17	1	-4.08746
ENSG00000260755.1	RP11-403P17.3	0	17	1	-4.08746
ENSG00000261653.1	RP11-21L1.1	0	17	1	-4.08746
ENSG00000262691.1	CTC-277H1.7	0	17	1	-4.08746
ENSG00000264635.1	RP11-769O8.3	0	17	1	-4.08746
ENSG00000265100.1	RP11-147L13.2	0	17	1	-4.08746
ENSG00000265626.1	AC139085.2	0	17	1	-4.08746
ENSG00000267058.1	RP11-15A1.3	0	17	1	-4.08746
ENSG00000268222.1	EEF1A1P7	0	17	1	-4.08746
ENSG00000268352.1	AC007228.5	0	17	1	-4.08746
ENSG00000270362.1	HMGN3-AS1	0	17	1	-4.08746
ENSG00000272630.1	RP11-344N10.5	0	17	1	-4.08746
ENSG00000273428.3	RP4-539M6.22	0	17	1	-4.08746
ENSG00000274750.2	HIST1H3E	0	17	1	-4.08746
ENSG00000277301.1	RP5-1184F4.7	0	17	1	-4.08746
ENSG00000281112.1	AL355480.2	0	17	1	-4.08746
ENSG00000281133.1	AL355480.3	0	17	1	-4.08746
ENSG00000076356.6	PLXNA2	0	18	1	-4.16993
ENSG00000100024.14	UPB1	0	18	1	-4.16993
ENSG00000108963.17	DPH1	0	18	1	-4.16993
ENSG00000112599.8	GUCA1B	0	18	1	-4.16993
ENSG00000123454.10	DBH	0	18	1	-4.16993
ENSG00000124593.14	PRICKLE4	0	18	1	-4.16993
ENSG00000129226.13	CD68	0	18	1	-4.16993
ENSG00000132016.11	C19orf57	0	18	1	-4.16993
ENSG00000143847.15	PPFIA4	0	18	1	-4.16993
ENSG00000150672.16	DLG2	0	18	1	-4.16993
ENSG00000163737.3	PF4	0	18	1	-4.16993
ENSG00000163806.15	SPDYA	0	18	1	-4.16993
ENSG00000163810.11	TGM4	0	18	1	-4.16993
ENSG00000163817.15	SLC6A20	0	18	1	-4.16993
ENSG00000166448.14	TMEM130	0	18	1	-4.16993
ENSG00000166839.16	ANKDD1A	0	18	1	-4.16993
ENSG00000171368.11	TPPP	0	18	1	-4.16993
ENSG00000177103.13	DSCAML1	0	18	1	-4.16993
ENSG00000186523.14	FAM86B1	0	18	1	-4.16993
ENSG00000187627.14	RGPD1	0	18	1	-4.16993
ENSG00000199732.1	Y_RNA	0	18	1	-4.16993
ENSG00000199740.1	Y_RNA	0	18	1	-4.16993
ENSG00000203876.9	ADD3-AS1	0	18	1	-4.16993
ENSG00000213695.3	RPS7P14	0	18	1	-4.16993
ENSG00000215236.3	RPL7P33	0	18	1	-4.16993
ENSG00000225024.1	AC015977.5	0	18	1	-4.16993
ENSG00000225282.1	AP000350.6	0	18	1	-4.16993
ENSG00000226491.1	FTOP1	0	18	1	-4.16993
ENSG00000227896.2	RP11-77P6.2	0	18	1	-4.16993
ENSG00000228150.1	RP11-84A14.4	0	18	1	-4.16993
ENSG00000230666.5	CEACAM22P	0	18	1	-4.16993
ENSG00000235217.6	TSPY26P	0	18	1	-4.16993
ENSG00000235267.1	AC074117.13	0	18	1	-4.16993
ENSG00000237107.3	RP11-256G5.1	0	18	1	-4.16993
ENSG00000240563.1	L1TD1	0	18	1	-4.16993
ENSG00000240891.6	PLCXD2	0	18	1	-4.16993
ENSG00000244486.7	SCARF2	0	18	1	-4.16993
ENSG00000245498.6	RP11-677M14.7	0	18	1	-4.16993
ENSG00000246985.7	SOCS2-AS1	0	18	1	-4.16993
ENSG00000247853.2	RP5-940J5.6	0	18	1	-4.16993
ENSG00000251034.1	RP11-582J16.4	0	18	1	-4.16993
ENSG00000252122.1	SNORA76	0	18	1	-4.16993
ENSG00000256274.1	TAS2R64P	0	18	1	-4.16993
ENSG00000258230.2	RP11-511H9.3	0	18	1	-4.16993
ENSG00000258376.2	RP4-647C14.2	0	18	1	-4.16993
ENSG00000259826.1	RP11-467D6.1	0	18	1	-4.16993
ENSG00000260911.2	RP11-196G11.2	0	18	1	-4.16993
ENSG00000261716.1	RP11-196G18.22	0	18	1	-4.16993
ENSG00000266896.1	RP1-266L20.9	0	18	1	-4.16993
ENSG00000267033.1	CTD-2562J15.4	0	18	1	-4.16993
ENSG00000267751.5	AC009005.2	0	18	1	-4.16993
ENSG00000268289.1	CTD-2528A14.3	0	18	1	-4.16993
ENSG00000272696.1	RP11-339B21.13	0	18	1	-4.16993
ENSG00000275328.1	SPDYE19P	0	18	1	-4.16993
ENSG00000275426.1	CH17-262A2.1	0	18	1	-4.16993
ENSG00000276555.1	AC008740.1	0	18	1	-4.16993
ENSG00000276557.1	TRBV18	0	18	1	-4.16993
ENSG00000279026.1	RP3-414A15.12	0	18	1	-4.16993
ENSG00000279286.2	RP11-248B24.1	0	18	1	-4.16993
ENSG00000279805.1	CTA-212A2.1	0	18	1	-4.16993
ENSG00000280078.1	RP11-361H10.5	0	18	1	-4.16993
ENSG00000280160.1	RP11-196G11.3	0	18	1	-4.16993
ENSG00000281691.1	RBM5-AS1	0	18	1	-4.16993
ENSG00000282939.1	TRBV7-2	0	18	1	-4.16993
ENSG00000050030.13	KIAA2022	0	19	1	-4.24793
ENSG00000106018.13	VIPR2	0	19	1	-4.24793
ENSG00000119227.7	PIGZ	0	19	1	-4.24793
ENSG00000122043.10	LINC00544	0	19	1	-4.24793
ENSG00000127377.8	CRYGN	0	19	1	-4.24793
ENSG00000134909.18	ARHGAP32	0	19	1	-4.24793
ENSG00000135100.17	HNF1A	0	19	1	-4.24793
ENSG00000139835.13	GRTP1	0	19	1	-4.24793
ENSG00000142731.10	PLK4	0	19	1	-4.24793
ENSG00000155974.11	GRIP1	0	19	1	-4.24793
ENSG00000167992.12	VWCE	0	19	1	-4.24793
ENSG00000168356.11	SCN11A	0	19	1	-4.24793
ENSG00000176723.9	ZNF843	0	19	1	-4.24793
ENSG00000179855.5	GIPC3	0	19	1	-4.24793
ENSG00000184226.14	PCDH9	0	19	1	-4.24793
ENSG00000185304.13	RGPD2	0	19	1	-4.24793
ENSG00000185527.11	PDE6G	0	19	1	-4.24793
ENSG00000188011.5	RTP5	0	19	1	-4.24793
ENSG00000198088.10	NUP62CL	0	19	1	-4.24793
ENSG00000198719.8	DLL1	0	19	1	-4.24793
ENSG00000205041.1	CTC-425O23.2	0	19	1	-4.24793
ENSG00000211771.1	TRBJ2-7	0	19	1	-4.24793
ENSG00000213385.3	RP11-577H5.1	0	19	1	-4.24793
ENSG00000214374.2	RPLP2P1	0	19	1	-4.24793
ENSG00000214575.9	CPEB1	0	19	1	-4.24793
ENSG00000223908.5	AC068657.2	0	19	1	-4.24793
ENSG00000225124.1	RPL23AP36	0	19	1	-4.24793
ENSG00000226205.1	AC007790.4	0	19	1	-4.24793
ENSG00000226881.5	H3F3AP5	0	19	1	-4.24793
ENSG00000227747.2	RP11-16L9.1	0	19	1	-4.24793
ENSG00000227791.3	AC007365.4	0	19	1	-4.24793
ENSG00000229251.3	HNRNPA1P8	0	19	1	-4.24793
ENSG00000229388.1	RP11-442N24__B.1	0	19	1	-4.24793
ENSG00000230091.6	TMEM254-AS1	0	19	1	-4.24793
ENSG00000231164.1	RPL7P56	0	19	1	-4.24793
ENSG00000237436.1	RP11-312B8.1	0	19	1	-4.24793
ENSG00000242061.1	CTD-2555K7.1	0	19	1	-4.24793
ENSG00000244256.3	RN7SL130P	0	19	1	-4.24793
ENSG00000244380.1	RP11-24C3.2	0	19	1	-4.24793
ENSG00000245573.7	BDNF-AS	0	19	1	-4.24793
ENSG00000251301.6	RP11-81H14.2	0	19	1	-4.24793
ENSG00000251417.2	RP11-1348G14.4	0	19	1	-4.24793
ENSG00000251450.1	RASGRF2-AS1	0	19	1	-4.24793
ENSG00000257489.6	RP11-175P13.3	0	19	1	-4.24793
ENSG00000258511.1	RP11-61O1.2	0	19	1	-4.24793
ENSG00000261353.1	CTA-14H9.5	0	19	1	-4.24793
ENSG00000262873.1	CTD-2561B21.11	0	19	1	-4.24793
ENSG00000265787.1	CYP4F35P	0	19	1	-4.24793
ENSG00000265936.1	RP11-563H6.1	0	19	1	-4.24793
ENSG00000267072.2	RP11-165E7.1	0	19	1	-4.24793
ENSG00000267541.1	MTCO2P2	0	19	1	-4.24793
ENSG00000269814.1	CTC-273B12.10	0	19	1	-4.24793
ENSG00000271852.1	SNORD11B	0	19	1	-4.24793
ENSG00000272800.1	RP11-438L19.1	0	19	1	-4.24793
ENSG00000273011.1	RP11-728K20.3	0	19	1	-4.24793
ENSG00000273149.1	RP11-290D2.6	0	19	1	-4.24793
ENSG00000273348.1	RP11-535A5.1	0	19	1	-4.24793
ENSG00000273474.1	RP11-295P9.12	0	19	1	-4.24793
ENSG00000274259.2	XXbac-BPG294E21.9	0	19	1	-4.24793
ENSG00000274756.1	CTB-75G16.1	0	19	1	-4.24793
ENSG00000275995.1	CTD-2240J17.4	0	19	1	-4.24793
ENSG00000277007.1	RP11-392O17.2	0	19	1	-4.24793
ENSG00000277342.1	RP11-843B15.4	0	19	1	-4.24793
ENSG00000278740.1	RP11-147L13.14	0	19	1	-4.24793
ENSG00000278979.1	RP11-165M1.1	0	19	1	-4.24793
ENSG00000278997.1	RP11-131M11.2	0	19	1	-4.24793
ENSG00000282886.1	RP11-307E17.11	0	19	1	-4.24793
ENSG00000120915.13	EPHX2	2	804	1	-4.26144
ENSG00000107249.21	GLIS3	0	20	1	-4.32193
ENSG00000111907.20	TPD52L1	0	20	1	-4.32193
ENSG00000115257.15	PCSK4	0	20	1	-4.32193
ENSG00000127831.10	VIL1	0	20	1	-4.32193
ENSG00000138735.15	PDE5A	0	20	1	-4.32193
ENSG00000161642.17	ZNF385A	0	20	1	-4.32193
ENSG00000167034.9	NKX3-1	0	20	1	-4.32193
ENSG00000168491.9	CCDC110	0	20	1	-4.32193
ENSG00000169129.14	AFAP1L2	0	20	1	-4.32193
ENSG00000184792.15	OSBP2	0	20	1	-4.32193
ENSG00000186049.8	KRT73	0	20	1	-4.32193
ENSG00000189013.14	KIR2DL4	0	20	1	-4.32193
ENSG00000197594.11	ENPP1	0	20	1	-4.32193
ENSG00000200792.1	SNORA80A	0	20	1	-4.32193
ENSG00000211803.2	TRAV23DV6	0	20	1	-4.32193
ENSG00000211858.1	TRAJ31	0	20	1	-4.32193
ENSG00000216548.2	RP11-471B18.1	0	20	1	-4.32193
ENSG00000224287.2	MSL3P1	0	20	1	-4.32193
ENSG00000227195.8	MIR663AHG	0	20	1	-4.32193
ENSG00000227218.7	RP11-203J24.8	0	20	1	-4.32193
ENSG00000227508.6	LINC01624	0	20	1	-4.32193
ENSG00000227704.1	RP1-266L20.4	0	20	1	-4.32193
ENSG00000228149.1	RPL3P1	0	20	1	-4.32193
ENSG00000229985.2	RP11-40H20.5	0	20	1	-4.32193
ENSG00000231466.2	CTA-246H3.11	0	20	1	-4.32193
ENSG00000235374.2	SSR4P1	0	20	1	-4.32193
ENSG00000235530.6	AC087294.2	0	20	1	-4.32193
ENSG00000242852.6	ZNF709	0	20	1	-4.32193
ENSG00000243601.1	RPL12P24	0	20	1	-4.32193
ENSG00000244952.2	RP11-1000B6.5	0	20	1	-4.32193
ENSG00000247679.2	RP11-1277A3.1	0	20	1	-4.32193
ENSG00000255188.1	RP11-507F16.1	0	20	1	-4.32193
ENSG00000258057.5	BCDIN3D-AS1	0	20	1	-4.32193
ENSG00000258824.2	CTD-2555O16.2	0	20	1	-4.32193
ENSG00000261335.1	RP11-318A15.2	0	20	1	-4.32193
ENSG00000269929.1	RP11-2B6.2	0	20	1	-4.32193
ENSG00000270084.1	GAS5-AS1	0	20	1	-4.32193
ENSG00000270589.1	RP11-348N5.7	0	20	1	-4.32193
ENSG00000271582.1	RP11-511P7.4	0	20	1	-4.32193
ENSG00000272518.1	RP11-26J3.3	0	20	1	-4.32193
ENSG00000272661.1	RP4-548D19.3	0	20	1	-4.32193
ENSG00000279946.1	CH17-76K2.6	0	20	1	-4.32193
ENSG00000280156.1	AC006548.28	0	20	1	-4.32193
ENSG00000280214.1	CTD-2012K14.5	0	20	1	-4.32193
ENSG00000280347.1	AC000123.2	0	20	1	-4.32193
ENSG00000280401.1	RP11-104F15.9	0	20	1	-4.32193
ENSG00000000938.12	FGR	0	21	1	-4.39232
ENSG00000084110.10	HAL	0	21	1	-4.39232
ENSG00000103269.13	RHBDL1	0	21	1	-4.39232
ENSG00000117281.15	CD160	0	21	1	-4.39232
ENSG00000143552.9	NUP210L	0	21	1	-4.39232
ENSG00000164283.12	ESM1	0	21	1	-4.39232
ENSG00000168852.12	TPTE2P5	0	21	1	-4.39232
ENSG00000169896.16	ITGAM	0	21	1	-4.39232
ENSG00000188451.8	SRP72P2	0	21	1	-4.39232
ENSG00000189419.6	SPATA41	0	21	1	-4.39232
ENSG00000197291.8	RAMP2-AS1	0	21	1	-4.39232
ENSG00000197647.11	ZNF433	0	21	1	-4.39232
ENSG00000207234.1	RNU6-125P	0	21	1	-4.39232
ENSG00000211776.2	TRAV2	0	21	1	-4.39232
ENSG00000211777.2	TRAV3	0	21	1	-4.39232
ENSG00000211779.3	TRAV5	0	21	1	-4.39232
ENSG00000213179.4	RPL17P41	0	21	1	-4.39232
ENSG00000213694.3	S1PR3	0	21	1	-4.39232
ENSG00000215088.3	RPS5P3	0	21	1	-4.39232
ENSG00000218052.5	ADAMTS7P4	0	21	1	-4.39232
ENSG00000226155.1	AC124944.3	0	21	1	-4.39232
ENSG00000226430.5	USP17L7	0	21	1	-4.39232
ENSG00000226984.1	RP4-591B8.2	0	21	1	-4.39232
ENSG00000227207.2	RPL31P12	0	21	1	-4.39232
ENSG00000228486.9	LINC01125	0	21	1	-4.39232
ENSG00000229473.2	RGS17P1	0	21	1	-4.39232
ENSG00000229948.2	B3GALNT1P1	0	21	1	-4.39232
ENSG00000232829.3	GSTO3P	0	21	1	-4.39232
ENSG00000232907.7	DLGAP4-AS1	0	21	1	-4.39232
ENSG00000235332.2	RPSAP76	0	21	1	-4.39232
ENSG00000237888.1	AC087650.1	0	21	1	-4.39232
ENSG00000242353.1	RPL12P30	0	21	1	-4.39232
ENSG00000243250.1	RPS6P16	0	21	1	-4.39232
ENSG00000245750.7	DRAIC	0	21	1	-4.39232
ENSG00000250889.2	LINC01336	0	21	1	-4.39232
ENSG00000259682.1	RP11-702L15.4	0	21	1	-4.39232
ENSG00000260261.1	RP11-480A16.1	0	21	1	-4.39232
ENSG00000260331.1	RP11-111J6.2	0	21	1	-4.39232
ENSG00000260778.3	RP11-304L19.13	0	21	1	-4.39232
ENSG00000267123.5	CTD-2357A8.3	0	21	1	-4.39232
ENSG00000267397.1	RP11-873E20.1	0	21	1	-4.39232
ENSG00000267421.6	AC005498.3	0	21	1	-4.39232
ENSG00000270433.1	RP11-124D2.7	0	21	1	-4.39232
ENSG00000270802.2	AC005776.1	0	21	1	-4.39232
ENSG00000274220.1	RP11-77K12.9	0	21	1	-4.39232
ENSG00000274767.1	AC131056.3	0	21	1	-4.39232
ENSG00000275413.1	CTC-529I10.1	0	21	1	-4.39232
ENSG00000282199.1	RP11-527L4.5	0	21	1	-4.39232
ENSG00000283125.1	RP11-299P2.2	0	21	1	-4.39232
ENSG00000100206.9	DMC1	0	22	1	-4.45943
ENSG00000111981.4	ULBP1	0	22	1	-4.45943
ENSG00000116652.6	DLEU2L	0	22	1	-4.45943
ENSG00000123384.13	LRP1	0	22	1	-4.45943
ENSG00000130158.13	DOCK6	0	22	1	-4.45943
ENSG00000155792.9	DEPTOR	0	22	1	-4.45943
ENSG00000178115.11	GOLGA8Q	0	22	1	-4.45943
ENSG00000183837.9	PNMA3	0	22	1	-4.45943
ENSG00000196787.3	HIST1H2AG	0	22	1	-4.45943
ENSG00000198513.11	ATL1	0	22	1	-4.45943
ENSG00000200522.1	RNU6-957P	0	22	1	-4.45943
ENSG00000206535.7	LNP1	0	22	1	-4.45943
ENSG00000206559.7	ZCWPW2	0	22	1	-4.45943
ENSG00000223704.1	LINC01422	0	22	1	-4.45943
ENSG00000224195.1	RP11-574K11.5	0	22	1	-4.45943
ENSG00000227678.7	RP11-73O6.3	0	22	1	-4.45943
ENSG00000233844.1	KCNQ5-IT1	0	22	1	-4.45943
ENSG00000235128.1	AC013474.4	0	22	1	-4.45943
ENSG00000235257.8	ITGA9-AS1	0	22	1	-4.45943
ENSG00000237568.1	RP4-620F22.2	0	22	1	-4.45943
ENSG00000239941.1	RP11-246A10.1	0	22	1	-4.45943
ENSG00000244043.1	RPS27P27	0	22	1	-4.45943
ENSG00000244086.1	RPS20P35	0	22	1	-4.45943
ENSG00000244641.2	RPS26P43	0	22	1	-4.45943
ENSG00000250132.6	RP11-359B12.2	0	22	1	-4.45943
ENSG00000251411.1	RP11-397E7.4	0	22	1	-4.45943
ENSG00000255733.5	IFNG-AS1	0	22	1	-4.45943
ENSG00000259049.1	RP11-589M4.1	0	22	1	-4.45943
ENSG00000259959.1	RP11-121C2.2	0	22	1	-4.45943
ENSG00000260588.1	RP11-930P14.2	0	22	1	-4.45943
ENSG00000265778.2	RP11-17M16.2	0	22	1	-4.45943
ENSG00000266802.1	MIR4419A	0	22	1	-4.45943
ENSG00000268745.1	RP11-298J23.9	0	22	1	-4.45943
ENSG00000271997.1	RP11-97O12.6	0	22	1	-4.45943
ENSG00000272323.1	CTD-2517O10.6	0	22	1	-4.45943
ENSG00000272693.3	RP11-479O9.4	0	22	1	-4.45943
ENSG00000272977.1	CTA-390C10.10	0	22	1	-4.45943
ENSG00000282870.1	FRG1DP	0	22	1	-4.45943
ENSG00000283084.1	RP11-639E23.1	0	22	1	-4.45943
ENSG00000114854.7	TNNC1	0	23	1	-4.52356
ENSG00000155875.13	SAXO1	0	23	1	-4.52356
ENSG00000164342.12	TLR3	0	23	1	-4.52356
ENSG00000166321.13	NUDT13	0	23	1	-4.52356
ENSG00000178015.4	GPR150	0	23	1	-4.52356
ENSG00000178385.13	PLEKHM3	0	23	1	-4.52356
ENSG00000203414.2	BTBD7P1	0	23	1	-4.52356
ENSG00000213783.4	RPL35P4	0	23	1	-4.52356
ENSG00000217404.2	RPS4XP9	0	23	1	-4.52356
ENSG00000227627.1	RP1-101K10.6	0	23	1	-4.52356
ENSG00000228506.1	RP11-98I9.4	0	23	1	-4.52356
ENSG00000240405.5	LINC01212	0	23	1	-4.52356
ENSG00000256116.1	RP11-783K16.14	0	23	1	-4.52356
ENSG00000259797.1	RP11-96D1.3	0	23	1	-4.52356
ENSG00000260949.1	KB-1836B5.1	0	23	1	-4.52356
ENSG00000262714.1	RP11-44F14.8	0	23	1	-4.52356
ENSG00000264290.1	RP11-68I3.4	0	23	1	-4.52356
ENSG00000267589.1	CTC-232P5.4	0	23	1	-4.52356
ENSG00000268575.1	RP1-283E3.8	0	23	1	-4.52356
ENSG00000269906.1	RP11-248J18.2	0	23	1	-4.52356
ENSG00000277383.1	CTD-3001H11.2	0	23	1	-4.52356
ENSG00000007402.11	CACNA2D2	0	24	1	-4.58496
ENSG00000025423.11	HSD17B6	0	24	1	-4.58496
ENSG00000092529.22	CAPN3	0	24	1	-4.58496
ENSG00000141665.11	FBXO15	0	24	1	-4.58496
ENSG00000143434.15	SEMA6C	0	24	1	-4.58496
ENSG00000157322.16	CLEC18A	0	24	1	-4.58496
ENSG00000160307.9	S100B	0	24	1	-4.58496
ENSG00000183569.17	SERHL2	0	24	1	-4.58496
ENSG00000196724.12	ZNF418	0	24	1	-4.58496
ENSG00000198467.13	TPM2	0	24	1	-4.58496
ENSG00000214274.9	ANG	0	24	1	-4.58496
ENSG00000219150.2	RP11-569A2.2	0	24	1	-4.58496
ENSG00000225880.5	LINC00115	0	24	1	-4.58496
ENSG00000234390.4	USP27X-AS1	0	24	1	-4.58496
ENSG00000234773.6	CTD-2666L21.1	0	24	1	-4.58496
ENSG00000237989.1	AP001046.5	0	24	1	-4.58496
ENSG00000244048.1	RPS18P6	0	24	1	-4.58496
ENSG00000245685.6	AF146191.4	0	24	1	-4.58496
ENSG00000250959.2	GLUD1P3	0	24	1	-4.58496
ENSG00000256167.1	ATF4P4	0	24	1	-4.58496
ENSG00000257065.1	RP3-468K18.5	0	24	1	-4.58496
ENSG00000262943.7	ALOX12P2	0	24	1	-4.58496
ENSG00000267526.1	RP11-178C3.6	0	24	1	-4.58496
ENSG00000271913.5	RP1-111C20.4	0	24	1	-4.58496
ENSG00000280096.1	RP11-294N21.2	0	24	1	-4.58496
ENSG00000007237.18	GAS7	0	25	1	-4.64386
ENSG00000007350.16	TKTL1	0	25	1	-4.64386
ENSG00000100346.17	CACNA1I	0	25	1	-4.64386
ENSG00000105613.9	MAST1	0	25	1	-4.64386
ENSG00000129757.12	CDKN1C	0	25	1	-4.64386
ENSG00000163406.10	SLC15A2	0	25	1	-4.64386
ENSG00000197582.5	GPX1P1	0	25	1	-4.64386
ENSG00000205940.8	HSP90AB2P	0	25	1	-4.64386
ENSG00000222320.1	RNU6-1050P	0	25	1	-4.64386
ENSG00000228021.7	RP11-383C5.3	0	25	1	-4.64386
ENSG00000229456.1	RLIMP1	0	25	1	-4.64386
ENSG00000230037.1	UBBP1	0	25	1	-4.64386
ENSG00000236539.3	HNRNPA1P54	0	25	1	-4.64386
ENSG00000236876.3	TMSB4XP1	0	25	1	-4.64386
ENSG00000240631.1	RPL30P12	0	25	1	-4.64386
ENSG00000244242.1	IFITM10	0	25	1	-4.64386
ENSG00000249109.1	RP11-1026M7.2	0	25	1	-4.64386
ENSG00000260625.2	RP11-452L6.7	0	25	1	-4.64386
ENSG00000262728.5	RP11-1000B6.8	0	25	1	-4.64386
ENSG00000269578.1	CTD-3222D19.5	0	25	1	-4.64386
ENSG00000270040.1	RP11-416A14.1	0	25	1	-4.64386
ENSG00000272163.1	GS1-72M22.1	0	25	1	-4.64386
ENSG00000278601.1	RP11-348N5.9	0	25	1	-4.64386
ENSG00000279554.1	CTA-113A6.2	0	25	1	-4.64386
ENSG00000282508.1	LINC01002	0	25	1	-4.64386
ENSG00000106686.16	SPATA6L	0	26	1	-4.70044
ENSG00000119771.14	KLHL29	0	26	1	-4.70044
ENSG00000151474.19	FRMD4A	0	26	1	-4.70044
ENSG00000162804.13	SNED1	0	26	1	-4.70044
ENSG00000168938.5	PPIC	0	26	1	-4.70044
ENSG00000196220.15	SRGAP3	0	26	1	-4.70044
ENSG00000205361.8	MT1DP	0	26	1	-4.70044
ENSG00000213492.2	NT5C3AP1	0	26	1	-4.70044
ENSG00000214140.10	PRCD	0	26	1	-4.70044
ENSG00000226578.1	RP11-258F22.1	0	26	1	-4.70044
ENSG00000228110.4	ST13P19	0	26	1	-4.70044
ENSG00000231702.2	RP11-54O7.10	0	26	1	-4.70044
ENSG00000234484.1	RP1-55C23.7	0	26	1	-4.70044
ENSG00000238198.1	RP11-31F15.2	0	26	1	-4.70044
ENSG00000246859.2	STARD4-AS1	0	26	1	-4.70044
ENSG00000250980.1	RP11-529H22.1	0	26	1	-4.70044
ENSG00000264812.1	RP13-20L14.4	0	26	1	-4.70044
ENSG00000268520.1	CTD-2616J11.10	0	26	1	-4.70044
ENSG00000269549.2	RP3-461P17.10	0	26	1	-4.70044
ENSG00000269886.1	RP11-266J6.2	0	26	1	-4.70044
ENSG00000270179.1	RP11-159N11.4	0	26	1	-4.70044
ENSG00000273416.1	RP4-597N16.4	0	26	1	-4.70044
ENSG00000277825.1	CTD-2013N17.7	0	26	1	-4.70044
ENSG00000108576.9	SLC6A4	0	27	1	-4.75489
ENSG00000136404.15	TM6SF1	0	27	1	-4.75489
ENSG00000162490.6	DRAXIN	0	27	1	-4.75489
ENSG00000162512.15	SDC3	0	27	1	-4.75489
ENSG00000165917.9	RAPSN	0	27	1	-4.75489
ENSG00000180921.6	FAM83H	0	27	1	-4.75489
ENSG00000188761.11	BCL2L15	0	27	1	-4.75489
ENSG00000201217.1	Y_RNA	0	27	1	-4.75489
ENSG00000204556.4	CTD-2514C3.1	0	27	1	-4.75489
ENSG00000207359.1	RNU6-925P	0	27	1	-4.75489
ENSG00000213312.3	RPL7AP34	0	27	1	-4.75489
ENSG00000213976.4	CTD-2561J22.2	0	27	1	-4.75489
ENSG00000229965.1	RP11-118H4.1	0	27	1	-4.75489
ENSG00000240311.1	LA16c-306E5.1	0	27	1	-4.75489
ENSG00000249684.5	RP11-423H2.3	0	27	1	-4.75489
ENSG00000258655.2	ARHGAP5-AS1	0	27	1	-4.75489
ENSG00000264306.1	AC104304.1	0	27	1	-4.75489
ENSG00000268903.1	RP11-34P13.15	0	27	1	-4.75489
ENSG00000272894.5	RP5-1159O4.1	0	27	1	-4.75489
ENSG00000274307.1	RP11-345J18.2	0	27	1	-4.75489
ENSG00000277675.1	AC004878.2	0	27	1	-4.75489
ENSG00000112796.9	ENPP5	0	28	1	-4.80735
ENSG00000113645.13	WWC1	0	28	1	-4.80735
ENSG00000139610.1	CELA1	0	28	1	-4.80735
ENSG00000162746.14	FCRLB	0	28	1	-4.80735
ENSG00000176293.19	ZNF135	0	28	1	-4.80735
ENSG00000197054.11	ZNF763	0	28	1	-4.80735
ENSG00000215580.10	BCORP1	0	28	1	-4.80735
ENSG00000220008.3	LINGO3	0	28	1	-4.80735
ENSG00000225721.5	RP11-269F19.2	0	28	1	-4.80735
ENSG00000243853.1	ALDH7A1P3	0	28	1	-4.80735
ENSG00000266524.2	GDF10	0	28	1	-4.80735
ENSG00000271320.1	RP11-1152H14.1	0	28	1	-4.80735
ENSG00000273367.1	RP5-827C21.6	0	28	1	-4.80735
ENSG00000278703.1	RP11-706P11.2	0	28	1	-4.80735
ENSG00000280194.1	AD000864.6	0	28	1	-4.80735
ENSG00000121690.9	DEPDC7	0	29	1	-4.85798
ENSG00000164010.13	ERMAP	0	29	1	-4.85798
ENSG00000167633.17	KIR3DL1	0	29	1	-4.85798
ENSG00000174514.12	MFSD4	0	29	1	-4.85798
ENSG00000223284.1	RNU6-195P	0	29	1	-4.85798
ENSG00000225031.1	EIF4BP7	0	29	1	-4.85798
ENSG00000225163.3	LINC00618	0	29	1	-4.85798
ENSG00000226137.5	BAIAP2-AS1	0	29	1	-4.85798
ENSG00000234322.1	ST13P18	0	29	1	-4.85798
ENSG00000237481.1	RP4-803J11.2	0	29	1	-4.85798
ENSG00000250318.1	CTA-963H5.5	0	29	1	-4.85798
ENSG00000254177.1	RP11-1149M10.1	0	29	1	-4.85798
ENSG00000261770.1	CTC-459F4.1	0	29	1	-4.85798
ENSG00000263766.5	RP11-580I16.2	0	29	1	-4.85798
ENSG00000265550.1	AC097382.1	0	29	1	-4.85798
ENSG00000271971.1	CTD-2006H14.2	0	29	1	-4.85798
ENSG00000279019.1	RP11-407G23.2	0	29	1	-4.85798
ENSG00000279035.1	RP11-649A18.3	0	29	1	-4.85798
ENSG00000280376.1	RP11-93O14.3	0	29	1	-4.85798
ENSG00000092067.5	CEBPE	0	30	1	-4.90689
ENSG00000143167.11	GPA33	0	30	1	-4.90689
ENSG00000150687.11	PRSS23	0	30	1	-4.90689
ENSG00000175868.13	CALCB	0	30	1	-4.90689
ENSG00000185986.11	SDHAP3	0	30	1	-4.90689
ENSG00000203416.3	FAM32B	0	30	1	-4.90689
ENSG00000204677.10	FAM153C	0	30	1	-4.90689
ENSG00000212567.1	SNORA57	0	30	1	-4.90689
ENSG00000230507.5	RPL7AP8	0	30	1	-4.90689
ENSG00000240395.1	RPL5P23	0	30	1	-4.90689
ENSG00000244088.1	RPL23AP44	0	30	1	-4.90689
ENSG00000250988.7	SNHG21	0	30	1	-4.90689
ENSG00000255455.2	RP11-890B15.3	0	30	1	-4.90689
ENSG00000261208.1	RP11-452D12.1	0	30	1	-4.90689
ENSG00000266983.1	CTC-232P5.1	0	30	1	-4.90689
ENSG00000279217.1	CTA-212A2.3	0	30	1	-4.90689
ENSG00000133138.19	TBC1D8B	0	31	1	-4.9542
ENSG00000141736.13	ERBB2	0	31	1	-4.9542
ENSG00000157110.15	RBPMS	0	31	1	-4.9542
ENSG00000197405.7	C5AR1	0	31	1	-4.9542
ENSG00000205710.3	C17orf107	0	31	1	-4.9542
ENSG00000219391.1	AC019129.1	0	31	1	-4.9542
ENSG00000223538.2	RP11-216P16.6	0	31	1	-4.9542
ENSG00000225239.1	RPL21P107	0	31	1	-4.9542
ENSG00000228939.1	AKT3-IT1	0	31	1	-4.9542
ENSG00000233416.1	AC012065.5	0	31	1	-4.9542
ENSG00000237924.1	RPL21P112	0	31	1	-4.9542
ENSG00000262692.1	CTD-3195I5.3	0	31	1	-4.9542
ENSG00000264546.1	RP11-464D20.6	0	31	1	-4.9542
ENSG00000268093.1	AC022154.7	0	31	1	-4.9542
ENSG00000268836.1	LA16c-OS12.2	0	31	1	-4.9542
ENSG00000272356.1	RP5-1112D6.8	0	31	1	-4.9542
ENSG00000280135.1	RP1-47M23.3	0	31	1	-4.9542
ENSG00000055118.14	KCNH2	0	32	1	-5
ENSG00000101493.10	ZNF516	0	32	1	-5
ENSG00000134256.12	CD101	0	32	1	-5
ENSG00000145020.14	AMT	0	32	1	-5
ENSG00000213411.2	RBM22P2	0	32	1	-5
ENSG00000213760.10	ATP6V1G2	0	32	1	-5
ENSG00000214142.2	RPL7P60	0	32	1	-5
ENSG00000236191.3	RPS15AP25	0	32	1	-5
ENSG00000237887.1	RPL23AP32	0	32	1	-5
ENSG00000254427.1	RP11-430H10.1	0	32	1	-5
ENSG00000263331.1	CTC-508F8.1	0	32	1	-5
ENSG00000267568.6	RP11-87G24.3	0	32	1	-5
ENSG00000269696.1	AC007228.11	0	32	1	-5
ENSG00000272382.1	CTD-2035E11.4	0	32	1	-5
ENSG00000278818.1	Metazoa_SRP	0	32	1	-5
ENSG00000110446.9	SLC15A3	0	33	1	-5.04439
ENSG00000115468.11	EFHD1	0	33	1	-5.04439
ENSG00000164989.15	CCDC171	0	33	1	-5.04439
ENSG00000185955.4	C7orf61	0	33	1	-5.04439
ENSG00000197093.10	GAL3ST4	0	33	1	-5.04439
ENSG00000206172.8	HBA1	0	33	1	-5.04439
ENSG00000214212.8	C19orf38	0	33	1	-5.04439
ENSG00000224282.3	CTD-2290C23.1	0	33	1	-5.04439
ENSG00000232940.5	HCG25	0	33	1	-5.04439
ENSG00000234271.1	RP1-138B7.4	0	33	1	-5.04439
ENSG00000234636.2	MED14OS	0	33	1	-5.04439
ENSG00000260496.3	RP11-161M6.3	0	33	1	-5.04439
ENSG00000261556.8	SMG1P7	0	33	1	-5.04439
ENSG00000277950.1	Metazoa_SRP	0	33	1	-5.04439
ENSG00000279933.1	RP4-671O14.5	0	33	1	-5.04439
ENSG00000078814.15	MYH7B	0	34	1	-5.08746
ENSG00000101605.12	MYOM1	0	34	1	-5.08746
ENSG00000126217.20	MCF2L	0	34	1	-5.08746
ENSG00000130270.16	ATP8B3	0	34	1	-5.08746
ENSG00000168152.12	THAP9	0	34	1	-5.08746
ENSG00000171954.12	CYP4F22	0	34	1	-5.08746
ENSG00000197943.9	PLCG2	0	34	1	-5.08746
ENSG00000214248.2	CTD-3193O13.12	0	34	1	-5.08746
ENSG00000214629.3	RPSAP6	0	34	1	-5.08746
ENSG00000255537.1	AP000708.1	0	34	1	-5.08746
ENSG00000259402.1	RP11-30K9.4	0	34	1	-5.08746
ENSG00000279800.2	BCLAF1P2	0	34	1	-5.08746
ENSG00000282173.1	TRBJ1-5	0	34	1	-5.08746
ENSG00000000003.14	TSPAN6	0	35	1	-5.12928
ENSG00000008311.14	AASS	0	35	1	-5.12928
ENSG00000099953.9	MMP11	0	35	1	-5.12928
ENSG00000176920.11	FUT2	0	35	1	-5.12928
ENSG00000213448.3	RPS23P2	0	35	1	-5.12928
ENSG00000215912.11	TTC34	0	35	1	-5.12928
ENSG00000227051.5	C14orf132	0	35	1	-5.12928
ENSG00000228242.6	AC093495.4	0	35	1	-5.12928
ENSG00000243396.1	RP11-454H13.1	0	35	1	-5.12928
ENSG00000267042.1	CTD-3193K9.4	0	35	1	-5.12928
ENSG00000270091.1	RP11-78O7.2	0	35	1	-5.12928
ENSG00000272181.1	RP11-245J9.6	0	35	1	-5.12928
ENSG00000274460.1	CTD-2649C14.2	0	35	1	-5.12928
ENSG00000166153.16	DEPDC4	0	36	1	-5.16993
ENSG00000204241.7	RP11-713P17.3	0	36	1	-5.16993
ENSG00000228013.1	RP11-350G8.5	0	36	1	-5.16993
ENSG00000240003.2	RPL7P24	0	36	1	-5.16993
ENSG00000264365.1	RP11-621L6.2	0	36	1	-5.16993
ENSG00000057704.10	TMCC3	0	37	1	-5.20945
ENSG00000149548.14	CCDC15	0	37	1	-5.20945
ENSG00000174788.9	PCP2	0	37	1	-5.20945
ENSG00000207091.1	Y_RNA	0	37	1	-5.20945
ENSG00000220785.7	MTMR9LP	0	37	1	-5.20945
ENSG00000246263.2	UBR5-AS1	0	37	1	-5.20945
ENSG00000248791.1	CTD-2165H16.3	0	37	1	-5.20945
ENSG00000279081.1	AL356585.2	0	37	1	-5.20945
ENSG00000260784.1	AC026150.6	0	38	1	-5.24793
ENSG00000270558.1	CTD-2124B8.2	0	38	1	-5.24793
ENSG00000272221.1	XXbac-BPG181B23.7	0	38	1	-5.24793
ENSG00000277586.1	NEFL	0	38	1	-5.24793
ENSG00000122543.10	OCM	0	39	1	-5.2854
ENSG00000165533.18	TTC8	0	39	1	-5.2854
ENSG00000175548.8	ALG10B	0	39	1	-5.2854
ENSG00000189298.13	ZKSCAN3	0	39	1	-5.2854
ENSG00000213693.4	SEC14L1P1	0	39	1	-5.2854
ENSG00000223822.2	EEF1A1P1	0	39	1	-5.2854
ENSG00000256069.7	A2MP1	0	39	1	-5.2854
ENSG00000261375.1	RP11-632K20.6	0	39	1	-5.2854
ENSG00000270975.1	MAGOH3P	0	39	1	-5.2854
ENSG00000272112.1	CTB-113P19.5	0	39	1	-5.2854
ENSG00000176083.17	ZNF683	0	40	1	-5.32193
ENSG00000200516.1	RNA5SP378	0	40	1	-5.32193
ENSG00000219776.2	RPL21P67	0	40	1	-5.32193
ENSG00000231494.1	AC104634.3	0	40	1	-5.32193
ENSG00000231769.2	RP1-8B1.4	0	40	1	-5.32193
ENSG00000237693.4	IRGM	0	40	1	-5.32193
ENSG00000238241.1	CCR12P	0	40	1	-5.32193
ENSG00000167889.12	MGAT5B	0	41	1	-5.35755
ENSG00000196872.10	KIAA1211L	0	41	1	-5.35755
ENSG00000240053.8	LY6G5B	0	41	1	-5.35755
ENSG00000244244.2	RPS3AP42	0	41	1	-5.35755
ENSG00000254615.2	RP11-395G23.3	0	41	1	-5.35755
ENSG00000258565.1	BLZF2P	0	41	1	-5.35755
ENSG00000261087.1	KB-1460A1.5	0	41	1	-5.35755
ENSG00000271717.1	CTD-3020H12.4	0	41	1	-5.35755
ENSG00000279227.1	AC009303.2	0	41	1	-5.35755
ENSG00000170190.15	SLC16A5	0	42	1	-5.39232
ENSG00000188536.12	HBA2	0	42	1	-5.39232
ENSG00000203411.3	Metazoa_SRP	0	42	1	-5.39232
ENSG00000204860.4	FAM201A	0	42	1	-5.39232
ENSG00000228327.3	RP11-206L10.2	0	42	1	-5.39232
ENSG00000074855.10	ANO8	0	43	1	-5.42626
ENSG00000142235.8	LMTK3	0	43	1	-5.42626
ENSG00000171823.6	FBXL14	0	43	1	-5.42626
ENSG00000232645.5	LINC01431	0	43	1	-5.42626
ENSG00000254860.5	TMEM9B-AS1	0	43	1	-5.42626
ENSG00000272931.1	RP5-943J3.2	0	43	1	-5.42626
ENSG00000119514.6	GALNT12	0	44	1	-5.45943
ENSG00000198822.10	GRM3	0	44	1	-5.45943
ENSG00000251192.7	ZNF674	0	44	1	-5.45943
ENSG00000256804.1	RP13-977J11.5	0	44	1	-5.45943
ENSG00000257495.5	KRT73-AS1	0	44	1	-5.45943
ENSG00000269939.1	RP11-727A23.11	0	44	1	-5.45943
ENSG00000273486.1	RP11-731C17.2	0	44	1	-5.45943
ENSG00000110077.14	MS4A6A	0	45	1	-5.49185
ENSG00000143502.14	SUSD4	0	45	1	-5.49185
ENSG00000165185.14	KIAA1958	0	45	1	-5.49185
ENSG00000215548.2	FRG1JP	0	45	1	-5.49185
ENSG00000233850.1	AC103563.8	0	45	1	-5.49185
ENSG00000142156.14	COL6A1	0	46	1	-5.52356
ENSG00000185290.3	NUPR1L	0	46	1	-5.52356
ENSG00000225569.1	CCT4P2	0	46	1	-5.52356
ENSG00000228623.3	ZNF883	0	46	1	-5.52356
ENSG00000251726.1	RNU7-41P	0	46	1	-5.52356
ENSG00000259442.1	RP11-752G15.8	0	46	1	-5.52356
ENSG00000262312.2	LA16c-390H2.4	0	46	1	-5.52356
ENSG00000270605.1	RP5-1092A3.4	0	46	1	-5.52356
ENSG00000280237.1	MIR4697HG	0	46	1	-5.52356
ENSG00000281741.1	AC241377.2	0	46	1	-5.52356
ENSG00000230751.1	AC007036.4	0	47	1	-5.55459
ENSG00000255081.1	RP11-263C24.1	0	47	1	-5.55459
ENSG00000257108.1	NHLRC4	0	47	1	-5.55459
ENSG00000122223.12	CD244	0	48	1	-5.58496
ENSG00000150076.22	CCDC7	0	48	1	-5.58496
ENSG00000157429.15	ZNF19	0	48	1	-5.58496
ENSG00000187554.11	TLR5	0	48	1	-5.58496
ENSG00000226855.1	RPSAP17	0	48	1	-5.58496
ENSG00000237248.4	LINC00987	0	48	1	-5.58496
ENSG00000240535.8	CTD-2313F11.1	0	48	1	-5.58496
ENSG00000259782.2	CTD-2270L9.2	0	48	1	-5.58496
ENSG00000273145.1	CITF22-92A6.1	0	48	1	-5.58496
ENSG00000136014.11	USP44	0	49	1	-5.61471
ENSG00000184905.8	TCEAL2	0	49	1	-5.61471
ENSG00000259535.1	RPL21P12	0	49	1	-5.61471
ENSG00000261150.2	EPPK1	0	49	1	-5.61471
ENSG00000266998.1	RP11-936I5.1	0	49	1	-5.61471
ENSG00000269226.7	RP11-722G7.1	0	49	1	-5.61471
ENSG00000207087.1	RNU6-242P	0	50	1	-5.64386
ENSG00000223799.1	IL10RB-AS1	0	50	1	-5.64386
ENSG00000232164.1	AC092669.3	0	50	1	-5.64386
ENSG00000255882.1	RP11-290C10.1	0	50	1	-5.64386
ENSG00000276509.1	CH17-353B19.1	0	50	1	-5.64386
ENSG00000072195.14	SPEG	0	51	1	-5.67243
ENSG00000225971.1	CTA-85E5.6	0	51	1	-5.67243
ENSG00000260296.1	RP11-395I6.3	0	51	1	-5.67243
ENSG00000265996.1	MIR3671	0	51	1	-5.67243
ENSG00000049192.14	ADAMTS6	0	52	1	-5.70044
ENSG00000136573.12	BLK	0	52	1	-5.70044
ENSG00000165730.14	STOX1	0	52	1	-5.70044
ENSG00000219986.2	BTF3P7	0	52	1	-5.70044
ENSG00000234735.1	AL022237.3	0	52	1	-5.70044
ENSG00000243388.1	RPL3P3	0	52	1	-5.70044
ENSG00000254815.5	RP11-496I9.1	0	52	1	-5.70044
ENSG00000267283.1	AC005306.3	0	52	1	-5.70044
ENSG00000047662.4	FAM184B	0	53	1	-5.72792
ENSG00000116106.11	EPHA4	0	53	1	-5.72792
ENSG00000187260.15	WDR86	0	53	1	-5.72792
ENSG00000262420.3	RP11-490O6.2	0	53	1	-5.72792
ENSG00000102886.14	GDPD3	0	54	1	-5.75489
ENSG00000203865.9	ATP1A1-AS1	0	54	1	-5.75489
ENSG00000260470.1	RP11-834C11.11	0	54	1	-5.75489
ENSG00000267083.1	KRT18P61	0	54	1	-5.75489
ENSG00000271447.5	MMP28	0	54	1	-5.75489
ENSG00000279233.1	RP11-158L12.4	0	54	1	-5.75489
ENSG00000279796.1	RP11-317F20.3	0	54	1	-5.75489
ENSG00000179088.14	C12orf42	0	55	1	-5.78136
ENSG00000196668.3	LINC00173	0	55	1	-5.78136
ENSG00000241074.3	RN7SL813P	0	55	1	-5.78136
ENSG00000253043.1	RNU7-181P	0	55	1	-5.78136
ENSG00000156510.12	HKDC1	0	56	1	-5.80735
ENSG00000163521.15	GLB1L	0	56	1	-5.80735
ENSG00000165115.14	KIF27	0	56	1	-5.80735
ENSG00000224476.3	RPL36P16	0	56	1	-5.80735
ENSG00000240403.5	KIR3DL2	0	56	1	-5.80735
ENSG00000072163.18	LIMS2	0	57	1	-5.83289
ENSG00000063127.15	SLC6A16	0	58	1	-5.85798
ENSG00000142606.15	MMEL1	0	58	1	-5.85798
ENSG00000272760.1	RP11-5C23.1	0	58	1	-5.85798
ENSG00000273759.1	RP4-563E14.1	0	58	1	-5.85798
ENSG00000177590.7	GIMAP3P	0	59	1	-5.88264
ENSG00000272927.1	RP11-1191J2.5	0	59	1	-5.88264
ENSG00000154102.10	C16orf74	0	60	1	-5.90689
ENSG00000154764.5	WNT7A	0	60	1	-5.90689
ENSG00000183914.14	DNAH2	0	60	1	-5.90689
ENSG00000275743.1	TRBV14	0	60	1	-5.90689
ENSG00000245205.3	EEF1A1P4	0	61	1	-5.93074
ENSG00000118160.13	SLC8A2	0	62	1	-5.9542
ENSG00000241295.1	ZBTB20-AS2	0	62	1	-5.9542
ENSG00000227187.1	RP11-6C10.1	0	63	1	-5.97728
ENSG00000228331.2	RPL17P43	0	63	1	-5.97728
ENSG00000235821.1	IFITM4P	0	63	1	-5.97728
ENSG00000169252.5	ADRB2	0	64	1	-6
ENSG00000173258.12	ZNF483	0	64	1	-6
ENSG00000237373.1	BRWD1-IT1	0	64	1	-6
ENSG00000232208.2	RP3-477M7.5	0	65	1	-6.02237
ENSG00000269194.1	AC006942.4	0	65	1	-6.02237
ENSG00000108984.13	MAP2K6	0	66	1	-6.04439
ENSG00000151623.14	NR3C2	0	66	1	-6.04439
ENSG00000259092.1	TRAV30	0	67	1	-6.06609
ENSG00000167768.4	KRT1	0	68	1	-6.08746
ENSG00000174292.12	TNK1	0	68	1	-6.08746
ENSG00000141570.10	CBX8	0	69	1	-6.10852
ENSG00000180739.13	S1PR5	0	69	1	-6.10852
ENSG00000203747.9	FCGR3A	0	71	1	-6.14975
ENSG00000274180.1	NATD1	0	71	1	-6.14975
ENSG00000139618.14	BRCA2	0	72	1	-6.16993
ENSG00000140009.18	ESR2	0	75	1	-6.22882
ENSG00000256229.7	ZNF486	0	75	1	-6.22882
ENSG00000185915.5	KLHL34	0	76	1	-6.24793
ENSG00000150045.11	KLRF1	0	81	1	-6.33985
ENSG00000271947.1	RP11-439M11.1	0	82	1	-6.35755
ENSG00000272755.1	RP11-326G21.1	0	82	1	-6.35755
ENSG00000170074.19	FAM153A	0	84	1	-6.39232
ENSG00000171604.11	CXXC5	0	86	1	-6.42626
ENSG00000234297.2	RP11-54D18.4	0	88	1	-6.45943
ENSG00000256271.1	CACNA1C-AS2	0	92	1	-6.52356
ENSG00000272316.1	XXbac-BPGBPG55C20.2	0	92	1	-6.52356
ENSG00000233008.5	RP11-475O6.1	0	97	1	-6.59991
ENSG00000279759.1	CTC-425O23.5	0	97	1	-6.59991
ENSG00000247134.6	RP11-11N9.4	0	98	1	-6.61471
ENSG00000159339.13	PADI4	0	101	1	-6.65821
ENSG00000170486.10	KRT72	0	105	1	-6.71425
ENSG00000137494.13	ANKRD42	0	110	1	-6.78136
ENSG00000162373.12	BEND5	0	112	1	-6.80735
ENSG00000076555.15	ACACB	0	116	1	-6.85798
ENSG00000137441.7	FGFBP2	0	117	1	-6.87036
ENSG00000263417.4	GTSCR1	0	123	1	-6.94251
ENSG00000282995.1	FRG1EP	0	124	1	-6.9542
ENSG00000105088.8	OLFM2	0	125	1	-6.96578
ENSG00000204789.4	ZNF204P	0	127	1	-6.98868
ENSG00000159674.11	SPON2	0	130	1	-7.02237
ENSG00000232021.6	LEF1-AS1	0	146	1	-7.18982
ENSG00000101842.13	VSIG1	0	147	1	-7.19967
ENSG00000183691.4	NOG	0	155	1	-7.27612
ENSG00000205784.2	ARRDC5	0	192	1	-7.58496
ENSG00000263264.1	CTB-133G6.1	0	199	1	-7.63662
ENSG00000093072.15	CECR1	0	246	1	-7.94251
ENSG00000176928.5	GCNT4	0	253	1	-7.98299
ENSG00000165617.14	DACT1	0	368	1	-8.52356
ENSG00000197880.8	MDS2	0	497	1	-8.9571
ENSG00000256862.1	RP11-664D1.1	0	603	1	-9.23601

### Sheet: cluster9
Donor 1, Cluster 9
ensg	gene	ncluster	nrest	fdr	log2_effect
ENSG00000105374.9	NKG7	525	1896	0	2.87674
ENSG00000077984.5	CST7	511	2283	0	2.56977
ENSG00000271503.5	CCL5	572	3161	0	2.26301
ENSG00000187118.12	CMC1	348	1053	2.83511e-240	3.13196
ENSG00000115523.16	GNLY	375	1354	1.27586e-237	2.87704
ENSG00000134539.16	KLRD1	293	779	2.26549e-209	3.31859
ENSG00000137441.7	FGFBP2	105	12	9.73197e-206	7.85859
ENSG00000172543.7	CTSW	317	1068	7.4975e-200	2.97695
ENSG00000237986.3	CELF2-AS2	454	3237	4.49469e-185	1.89542
ENSG00000145649.7	GZMA	269	822	6.22835e-174	3.11778
ENSG00000227191.7	TRGC2	204	423	4.64986e-158	3.67722
ENSG00000100450.12	GZMH	217	702	2.96691e-130	3.03553
ENSG00000180644.6	PRF1	270	1313	5.84529e-125	2.44747
ENSG00000275302.1	CCL4	226	888	3.39808e-119	2.75507
ENSG00000223865.10	HLA-DPB1	216	857	3.17925e-112	2.74104
ENSG00000150045.11	KLRF1	66	15	2.24925e-108	6.86681
ENSG00000113088.5	GZMK	189	679	1.71111e-103	2.88428
ENSG00000116667.12	C1orf21	82	55	1.54426e-97	5.3055
ENSG00000235576.1	AC092580.4	313	2404	1.25528e-96	1.78811
ENSG00000153563.15	CD8A	216	1108	5.18488e-91	2.37045
ENSG00000139187.9	KLRG1	124	268	1.02268e-89	3.61742
ENSG00000163508.12	EOMES	98	130	2.18145e-89	4.32165
ENSG00000180739.13	S1PR5	55	14	2.67254e-87	6.70331
ENSG00000231389.7	HLA-DPA1	181	795	1.40656e-84	2.59434
ENSG00000171476.21	HOPX	214	1190	1.23921e-83	2.25403
ENSG00000211689.7	TRGC1	96	148	1.48936e-81	4.10482
ENSG00000203747.9	FCGR3A	52	19	2.1494e-74	6.18182
ENSG00000115956.9	PLEK	77	89	7.08493e-74	4.52036
ENSG00000142347.16	MYO1F	224	1507	8.57499e-73	1.9792
ENSG00000172116.21	CD8B	209	1300	8.96963e-73	2.09237
ENSG00000011600.11	TYROBP	68	78	3.93053e-65	4.53137
ENSG00000143185.3	XCL2	96	233	6.88815e-64	3.45008
ENSG00000169554.16	ZEB2	99	260	6.46109e-63	3.3363
ENSG00000235162.8	C12orf75	190	1226	1.79812e-62	2.03942
ENSG00000143669.13	LYST	176	1049	4.5012e-62	2.15394
ENSG00000136250.11	AOAH	90	207	1.21217e-61	3.52767
ENSG00000205809.9	KLRC2	90	207	1.21217e-61	3.52767
ENSG00000100453.12	GZMB	262	2505	1.45842e-56	1.47214
ENSG00000145220.13	LYAR	248	2273	5.139e-56	1.53312
ENSG00000111796.3	KLRB1	183	1264	2.03853e-55	1.94123
ENSG00000133321.10	RARRES3	374	4880	2.35745e-55	1.02354
ENSG00000168329.13	CX3CR1	30	6	4.61312e-50	7.05124
ENSG00000126264.9	HCST	320	4005	1.12401e-46	1.08365
ENSG00000051523.10	CYBA	512	9290	7.15449e-46	0.547846
ENSG00000163564.14	PYHIN1	144	932	3.84519e-45	2.03505
ENSG00000101474.11	APMAP	164	1219	1.31281e-44	1.83538
ENSG00000196126.10	HLA-DRB1	93	368	3.69206e-44	2.74491
ENSG00000272282.1	RP11-222K16.2	49	64	8.60895e-44	4.34402
ENSG00000259755.1	RP11-505E24.2	265	3011	7.0159e-43	1.22313
ENSG00000136213.9	CHST12	170	1560	8.722e-35	1.53137
ENSG00000181847.11	TIGIT	132	1050	1.01852e-31	1.73753
ENSG00000196154.11	S100A4	418	7286	2.79207e-30	0.605756
ENSG00000134545.13	KLRC1	72	340	8.13631e-29	2.48984
ENSG00000169583.12	CLIC3	57	211	1.53817e-27	2.8411
ENSG00000197540.7	GZMM	152	1495	3.50233e-27	1.43131
ENSG00000000938.12	FGR	17	4	1.16231e-26	6.81677
ENSG00000182985.16	CADM1	35	62	1.75241e-26	3.9044
ENSG00000110852.4	CLEC2B	285	4176	1.75241e-26	0.856221
ENSG00000168229.3	PTGDR	30	41	1.06855e-25	4.27865
ENSG00000259641.5	PCAT29	29	37	1.25439e-25	4.37784
ENSG00000109943.8	CRTAM	35	71	1.40291e-24	3.70884
ENSG00000089692.8	LAG3	134	1286	2.05318e-24	1.46672
ENSG00000181036.13	FCRL6	19	9	2.67161e-24	5.80731
ENSG00000276070.4	CCL4L2	55	228	3.11236e-24	2.67778
ENSG00000010810.17	FYN	245	3422	3.68946e-24	0.925322
ENSG00000277089.4	AC069363.1	38	98	3.36401e-23	3.36253
ENSG00000100097.11	LGALS1	325	5323	3.83621e-23	0.695581
ENSG00000158050.4	DUSP2	164	1863	6.29825e-23	1.22345
ENSG00000160856.20	FCRL3	30	52	7.79473e-23	3.93576
ENSG00000239713.7	APOBEC3G	163	1852	9.32431e-23	1.22317
ENSG00000179344.16	HLA-DQB1	71	440	1.20162e-21	2.0977
ENSG00000069702.10	TGFBR3	54	251	1.58113e-21	2.51265
ENSG00000205336.11	ADGRG1	28	48	2.24582e-21	3.9517
ENSG00000109861.15	CTSC	133	1388	5.8201e-21	1.3458
ENSG00000189430.12	NCR1	22	24	1.19403e-20	4.60378
ENSG00000240403.5	KIR3DL2	24	32	1.21999e-20	4.31427
ENSG00000026751.16	SLAMF7	58	310	2.31917e-20	2.31117
ENSG00000164483.16	SAMD3	40	138	4.882e-20	2.94271
ENSG00000135114.12	OASL	75	527	7.5567e-20	1.91647
ENSG00000027869.11	SH2D2A	156	1865	2.08628e-19	1.14975
ENSG00000245105.2	A2M-AS1	26	48	5.11792e-19	3.84479
ENSG00000157064.10	NMNAT2	101	933	8.33187e-19	1.52179
ENSG00000169252.5	ADRB2	24	40	1.79188e-18	3.99234
ENSG00000104972.15	LILRB1	17	13	2.85865e-18	5.11633
ENSG00000124256.14	ZBP1	42	176	4.56174e-18	2.66219
ENSG00000235505.7	RP11-693N9.2	88	777	2.75558e-17	1.58697
ENSG00000048028.11	USP28	38	151	5.58329e-17	2.73883
ENSG00000181104.6	F2R	95	901	8.28575e-17	1.48378
ENSG00000155366.16	RHOC	102	1033	2.83895e-16	1.38911
ENSG00000108798.8	ABI3	82	721	4.44441e-16	1.59301
ENSG00000276241.1	CTB-91J4.1	10	2	4.84719e-16	7.05124
ENSG00000007264.13	MATK	68	523	7.26787e-16	1.7861
ENSG00000100321.14	SYNGR1	26	68	1.88732e-15	3.34229
ENSG00000229474.6	PATL2	59	411	1.88732e-15	1.92896
ENSG00000125148.6	MT2A	327	5990	7.75734e-15	0.534115
ENSG00000122862.4	SRGN	419	8467	8.06552e-15	0.39248
ENSG00000019582.14	CD74	362	6902	8.26515e-15	0.476356
ENSG00000188001.9	TPRG1	48	290	1.2895e-14	2.13436
ENSG00000256069.7	A2MP1	17	22	1.36121e-14	4.35734
ENSG00000261208.1	RP11-452D12.1	15	15	2.295e-14	4.72931
ENSG00000171604.11	CXXC5	24	62	2.53698e-14	3.36007
ENSG00000135362.13	PRR5L	29	104	7.49171e-14	2.88685
ENSG00000279396.1	AC130469.1	39	203	1.10478e-13	2.34937
ENSG00000085563.14	ABCB1	30	115	1.27472e-13	2.79071
ENSG00000142634.12	EFHD2	117	1422	3.01103e-13	1.12597
ENSG00000100027.14	YPEL1	33	148	3.50751e-13	2.56425
ENSG00000155629.14	PIK3AP1	32	144	1.03524e-12	2.55938
ENSG00000135404.11	CD63	241	4080	1.16991e-12	0.647844
ENSG00000153395.9	LPCAT1	57	450	1.25696e-12	1.74842
ENSG00000256667.6	KLRAP1	25	84	1.92936e-12	2.98085
ENSG00000050165.17	DKK3	18	36	2.36634e-12	3.72931
ENSG00000204257.14	HLA-DMA	44	284	2.3744e-12	2.03899
ENSG00000237248.4	LINC00987	17	31	2.975e-12	3.86258
ENSG00000198574.5	SH2D1B	7	0	5.47776e-12	2.80735
ENSG00000130592.13	LSP1	256	4501	7.46584e-12	0.593279
ENSG00000075234.16	TTC38	29	126	8.01319e-12	2.61001
ENSG00000106018.13	VIPR2	11	8	8.6906e-12	5.18874
ENSG00000189319.13	FAM53B	35	195	2.25684e-11	2.25126
ENSG00000211829.7	TRDC	37	218	2.26384e-11	2.17058
ENSG00000030419.16	IKZF2	30	144	3.43576e-11	2.46627
ENSG00000066294.14	CD84	63	580	3.51128e-11	1.52668
ENSG00000225783.6	MIAT	131	1830	1.09808e-10	0.925104
ENSG00000160255.16	ITGB2	134	1903	1.76608e-10	0.901338
ENSG00000170873.18	MTSS1	22	80	3.29792e-10	2.86681
ENSG00000256128.5	LINC00944	32	182	4.26075e-10	2.22151
ENSG00000149557.12	FEZ1	25	109	4.76612e-10	2.60498
ENSG00000139112.10	GABARAPL1	64	635	5.30174e-10	1.4187
ENSG00000189067.12	LITAF	198	3316	5.8136e-10	0.663437
ENSG00000187037.8	GPR141	6	1	9.01667e-10	7.31427
ENSG00000272908.1	RP11-121A8.1	6	1	9.01667e-10	7.31427
ENSG00000175029.16	CTBP2	14	27	1.1843e-09	3.78178
ENSG00000088179.8	PTPN4	76	851	1.2711e-09	1.24422
ENSG00000150687.11	PRSS23	12	18	2.2554e-09	4.14435
ENSG00000233429.9	HOTAIRM1	22	89	2.3315e-09	2.71301
ENSG00000197536.10	C5orf56	117	1637	2.80718e-09	0.922835
ENSG00000148362.10	C9orf142	205	3537	2.97018e-09	0.620478
ENSG00000176485.10	PLA2G16	53	492	4.1312e-09	1.51471
ENSG00000117281.15	CD160	10	11	5.98127e-09	4.59181
ENSG00000176083.17	ZNF683	13	27	1.57521e-08	3.67486
ENSG00000104848.1	KCNA7	18	63	1.74932e-08	2.92195
ENSG00000151883.16	PARP8	72	832	1.84454e-08	1.19879
ENSG00000122223.12	CD244	14	34	2.16753e-08	3.4492
ENSG00000170962.12	PDGFD	8	6	2.89427e-08	5.14435
ENSG00000179841.8	AKAP5	22	105	4.73274e-08	2.47449
ENSG00000251301.6	RP11-81H14.2	9	10	6.13182e-08	4.57731
ENSG00000276085.1	CCL3L3	31	211	6.39523e-08	1.96241
ENSG00000101082.13	SLA2	69	806	7.15989e-08	1.1832
ENSG00000236213.1	AC006369.2	43	381	8.4358e-08	1.58193
ENSG00000211772.9	TRBC2	432	9570	8.56027e-08	0.259893
ENSG00000125384.6	PTGER2	78	975	9.57127e-08	1.08545
ENSG00000111670.14	GNPTAB	53	542	1.12967e-07	1.37508
ENSG00000241490.1	RP11-553L6.2	42	371	1.20876e-07	1.58635
ENSG00000133067.17	LGR6	5	1	1.2228e-07	7.05124
ENSG00000086288.11	NME8	5	0	1.2228e-07	2.32193
ENSG00000240065.7	PSMB9	341	7091	1.48978e-07	0.351163
ENSG00000109956.12	B3GAT1	10	16	1.89624e-07	4.05124
ENSG00000153898.12	MCOLN2	24	137	2.21946e-07	2.21624
ENSG00000274767.1	AC131056.3	9	12	2.71646e-07	4.31427
ENSG00000237541.3	HLA-DQA2	10	17	3.29865e-07	3.96377
ENSG00000186810.7	CXCR3	58	645	3.35686e-07	1.25413
ENSG00000158869.10	FCER1G	20	97	3.6425e-07	2.45132
ENSG00000123146.19	ADGRE5	150	2488	3.81619e-07	0.677357
ENSG00000183734.4	ASCL2	12	29	3.87375e-07	3.45629
ENSG00000196924.14	FLNA	144	2358	3.90335e-07	0.695886
ENSG00000197943.9	PLCG2	11	23	4.11621e-07	3.66518
ENSG00000167094.15	TTC16	17	69	4.41329e-07	2.70825
ENSG00000069974.15	RAB27A	118	1810	4.65887e-07	0.790178
ENSG00000106948.16	AKNA	140	2278	4.65887e-07	0.70504
ENSG00000112796.9	ENPP5	10	18	5.30938e-07	3.88131
ENSG00000078304.19	PPP2R5C	234	4449	5.30938e-07	0.480408
ENSG00000182173.12	TSEN54	70	871	6.06004e-07	1.09206
ENSG00000129968.15	ABHD17A	93	1310	6.06233e-07	0.913116
ENSG00000148175.12	STOM	87	1193	6.16665e-07	0.951874
ENSG00000107796.12	ACTA2	44	427	6.74604e-07	1.45065
ENSG00000137752.22	CASP1	70	877	7.79427e-07	1.08216
ENSG00000167633.17	KIR3DL1	10	19	8.47478e-07	3.80331
ENSG00000141404.15	GNAL	9	14	9.08446e-07	4.09188
ENSG00000128294.15	TPST2	68	845	9.49262e-07	1.09396
ENSG00000124406.16	ATP8A1	39	355	9.60789e-07	1.54304
ENSG00000204525.15	HLA-C	578	14528	9.71785e-07	0.0776858
ENSG00000073861.2	TBX21	49	515	1.03194e-06	1.33559
ENSG00000103365.15	GGA2	82	1115	1.22689e-06	0.964033
ENSG00000081237.18	PTPRC	320	6661	1.26361e-06	0.349714
ENSG00000027075.13	PRKCH	128	2059	1.31819e-06	0.72158
ENSG00000162739.13	SLAMF6	33	272	1.43193e-06	1.68624
ENSG00000117091.9	CD48	286	5805	1.78499e-06	0.3861
ENSG00000103490.13	PYCARD	105	1586	1.79749e-06	0.812377
ENSG00000026950.16	BTN3A1	59	699	1.95605e-06	1.1628
ENSG00000127990.15	SGCE	10	21	2.00776e-06	3.65892
ENSG00000188822.7	CNR2	7	7	2.21506e-06	4.72931
ENSG00000277632.1	CCL3	54	614	2.21506e-06	1.2221
ENSG00000159674.11	SPON2	20	110	2.39845e-06	2.26988
ENSG00000143184.4	XCL1	31	250	2.39845e-06	1.71772
ENSG00000100242.15	SUN2	149	2549	2.8632e-06	0.632761
ENSG00000090238.11	YPEL3	209	3936	2.95347e-06	0.494153
ENSG00000129667.12	RHBDF2	47	503	3.37854e-06	1.30948
ENSG00000189409.12	MMP23B	18	91	3.54601e-06	2.39144
ENSG00000282989.1	KB-1396H2.2	8	12	4.39138e-06	4.14435
ENSG00000206503.11	HLA-A	585	14936	4.49635e-06	0.0550952
ENSG00000168899.4	VAMP5	158	2783	6.06715e-06	0.590664
ENSG00000115738.9	ID2	168	3012	6.18596e-06	0.56512
ENSG00000122224.17	LY9	51	585	7.07573e-06	1.20944
ENSG00000204592.8	HLA-E	459	10613	7.34459e-06	0.198114
ENSG00000169896.16	ITGAM	8	13	7.82426e-06	4.02887
ENSG00000197872.11	FAM49A	10	25	9.25602e-06	3.40738
ENSG00000189350.12	FAM179A	7	9	1.11779e-05	4.36674
ENSG00000178996.12	SNX18	24	172	1.17645e-05	1.88801
ENSG00000113721.13	PDGFRB	4	1	1.19888e-05	6.72931
ENSG00000168995.13	SIGLEC7	4	1	1.19888e-05	6.72931
ENSG00000170624.13	SGCD	4	1	1.19888e-05	6.72931
ENSG00000175066.15	GK5	22	148	1.38711e-05	1.97929
ENSG00000158717.10	RNF166	98	1511	1.43689e-05	0.78273
ENSG00000136161.12	RCBTB2	28	229	1.43778e-05	1.69746
ENSG00000183918.15	SH2D1A	134	2284	1.44376e-05	0.638051
ENSG00000129003.15	VPS13C	74	1031	1.60083e-05	0.928933
ENSG00000143119.12	CD53	262	5334	1.83459e-05	0.381729
ENSG00000005020.12	SKAP2	22	152	2.11171e-05	1.94081
ENSG00000205810.8	KLRC3	7	10	2.13787e-05	4.21474
ENSG00000170776.19	AKAP13	162	2934	2.18649e-05	0.550505
ENSG00000131018.22	SYNE1	62	814	2.59578e-05	1.01462
ENSG00000109736.14	MFSD10	113	1854	2.91306e-05	0.693062
ENSG00000152217.16	SETBP1	11	37	3.56343e-05	2.97929
ENSG00000198846.5	TOX	20	132	3.72266e-05	2.00684
ENSG00000152061.22	RABGAP1L	65	891	5.65484e-05	0.952395
ENSG00000116497.17	S100PBP	46	541	5.91981e-05	1.17339
ENSG00000166501.12	PRKCB	64	876	6.59886e-05	0.954522
ENSG00000177337.7	DLGAP1-AS1	59	781	6.63052e-05	1.00277
ENSG00000122545.18	SEPT7	243	4937	6.83428e-05	0.384702
ENSG00000176049.15	JAKMIP2	13	58	6.90387e-05	2.57177
ENSG00000114423.18	CBLB	70	995	7.05654e-05	0.900039
ENSG00000175294.5	CATSPER1	5	4	7.57166e-05	5.05124
ENSG00000258365.1	RP11-1105G2.3	5	4	7.57166e-05	5.05124
ENSG00000150991.14	UBC	382	8578	7.66825e-05	0.240312
ENSG00000237973.1	MTCO1P12	149	2700	8.34691e-05	0.549733
ENSG00000229391.7	HLA-DRB6	15	80	8.44537e-05	2.31427
ENSG00000204642.13	HLA-F	195	3779	8.51209e-05	0.45285
ENSG00000134242.15	PTPN22	64	885	8.86978e-05	0.939775
ENSG00000182054.9	IDH2	116	1967	9.44072e-05	0.645508
ENSG00000272763.1	RP11-357H14.17	17	105	0.000111883	2.10253
ENSG00000167912.5	RP11-25K19.1	19	130	0.000115894	1.95487
ENSG00000006025.11	OSBPL7	21	158	0.000139403	1.81785
ENSG00000183542.5	KLRC4	9	27	0.000159259	3.14435
ENSG00000235859.5	AC006978.6	26	231	0.0001641	1.578
ENSG00000223551.1	TMSB4XP4	318	6924	0.000193564	0.284802
ENSG00000138835.22	RGS3	19	135	0.000195773	1.90042
ENSG00000163421.8	PROK2	6	9	0.000196215	4.14435
ENSG00000123595.6	RAB9A	54	716	0.000201018	1.00038
ENSG00000281103.1	TRG-AS1	38	428	0.000206418	1.23577
ENSG00000272870.1	RP11-798M19.6	21	163	0.000218409	1.7729
ENSG00000119714.10	GPR68	39	447	0.000225345	1.21058
ENSG00000134215.15	VAV3	16	99	0.000227333	2.09995
ENSG00000117560.7	FASLG	29	283	0.000245612	1.44263
ENSG00000144824.19	PHLDB2	10	37	0.000253184	2.84178
ENSG00000129595.12	EPB41L4A	7	15	0.000266618	3.62977
ENSG00000163754.17	GYG1	69	1017	0.000270625	0.847729
ENSG00000151651.15	ADAM8	62	881	0.000296649	0.900507
ENSG00000213719.8	CLIC1	256	5367	0.00034075	0.339408
ENSG00000239794.3	RN7SL653P	6	10	0.000341024	3.99234
ENSG00000118418.14	HMGN3	163	3103	0.000375705	0.478589
ENSG00000123933.14	MXD4	36	408	0.00042417	1.22681
ENSG00000130402.11	ACTN4	96	1598	0.000452242	0.672219
ENSG00000115935.16	WIPF1	206	4144	0.000452623	0.399001
ENSG00000214401.4	KANSL1-AS1	74	1137	0.000475084	0.787745
ENSG00000160271.14	RALGDS	58	819	0.000515555	0.90957
ENSG00000185697.16	MYBL1	17	119	0.000524155	1.92195
ENSG00000145284.11	SCD5	6	11	0.00056765	3.85484
ENSG00000124942.13	AHNAK	88	1438	0.000593791	0.698892
ENSG00000112303.13	VNN2	23	205	0.000635135	1.57339
ENSG00000184007.17	PTP4A2	405	9365	0.000641297	0.198023
ENSG00000141556.20	TBCD	44	561	0.000681933	1.05688
ENSG00000163536.12	SERPINI1	13	73	0.000697717	2.23992
ENSG00000276014.1	RN7SL301P	4	3	0.000706248	5.14435
ENSG00000188921.13	HACD4	43	548	0.000852641	1.05754
ENSG00000196839.12	ADA	41	512	0.000868901	1.08686
ENSG00000177311.10	ZBTB38	51	699	0.000875436	0.952585
ENSG00000127947.15	PTPN12	20	166	0.000911826	1.6762
ENSG00000232855.6	AF131217.1	8	26	0.000962929	3.02887
ENSG00000105370.7	LIM2	3	1	0.000964125	6.31427
ENSG00000228140.1	RP3-467K16.4	3	1	0.000964125	6.31427
ENSG00000077585.13	GPR137B	36	429	0.00115646	1.1544
ENSG00000186470.13	BTN3A2	153	2939	0.00131159	0.465587
ENSG00000008256.15	CYTH3	12	67	0.00143272	2.24818
ENSG00000136404.15	TM6SF1	7	20	0.00152523	3.21474
ENSG00000261371.5	PECAM1	14	92	0.00169147	2.0131
ENSG00000130775.15	THEMIS2	41	528	0.00169147	1.04247
ENSG00000137642.12	SORL1	86	1438	0.00169202	0.665725
ENSG00000118308.14	LRMP	41	530	0.00182959	1.03701
ENSG00000111801.15	BTN3A3	40	512	0.00185796	1.05124
ENSG00000064886.13	CHI3L2	13	81	0.00192879	2.0899
ENSG00000186469.8	GNG2	100	1750	0.00196145	0.600026
ENSG00000162639.15	HENMT1	37	459	0.00198085	1.09641
ENSG00000214402.6	LCNL1	4	4	0.00201811	4.72931
ENSG00000167851.13	CD300A	14	94	0.0020709	1.98207
ENSG00000147576.15	ADHFE1	11	59	0.00217899	2.3061
ENSG00000140853.15	NLRC5	73	1174	0.00226882	0.721916
ENSG00000267364.1	RP11-47L3.1	33	391	0.0022782	1.16268
ENSG00000179029.14	TMEM107	43	575	0.0024251	0.988155
ENSG00000100599.15	RIN3	40	521	0.00263668	1.0261
ENSG00000163171.7	CDC42EP3	80	1329	0.00267214	0.675111
ENSG00000140859.15	KIFC3	12	72	0.00269949	2.14435
ENSG00000213809.8	KLRK1	5	9	0.00288245	3.88131
ENSG00000108370.15	RGS9	16	124	0.00295043	1.77511
ENSG00000177426.20	TGIF1	80	1335	0.00307312	0.668613
ENSG00000147168.12	IL2RG	252	5425	0.0031014	0.301181
ENSG00000159618.15	ADGRG5	11	62	0.00327818	2.23454
ENSG00000152818.18	UTRN	32	382	0.00337155	1.15188
ENSG00000115339.13	GALNT3	11	63	0.00375582	2.21146
ENSG00000198189.10	HSD17B11	112	2058	0.00427614	0.529636
ENSG00000182253.14	SYNM	12	76	0.00438324	2.06634
ENSG00000242258.1	LINC00996	7	24	0.00438554	2.9517
ENSG00000171860.4	C3AR1	10	53	0.00439687	2.32332
ENSG00000162692.10	VCAM1	5	10	0.004537	3.72931
ENSG00000171617.13	ENC1	5	10	0.004537	3.72931
ENSG00000244649.4	CTD-2377D24.6	5	10	0.004537	3.72931
ENSG00000265148.5	BZRAP1-AS1	57	870	0.00461808	0.797327
ENSG00000139182.13	CLSTN3	28	320	0.00483728	1.21474
ENSG00000274265.4	CH17-189H20.1	30	355	0.00488159	1.16452
ENSG00000245532.5	NEAT1	381	8868	0.00511583	0.188563
ENSG00000015133.18	CCDC88C	119	2230	0.00524586	0.501298
ENSG00000164342.12	TLR3	6	17	0.00531561	3.22681
ENSG00000135736.5	CCDC102A	33	413	0.0059595	1.0837
ENSG00000234745.9	HLA-B	587	15275	0.00609822	0.0276405
ENSG00000138767.12	CNOT6L	76	1279	0.00609844	0.656436
ENSG00000152969.16	JAKMIP1	34	432	0.00611864	1.06188
ENSG00000074590.13	NUAK1	3	2	0.00639809	5.31427
ENSG00000125498.19	KIR2DL1	3	2	0.00639809	5.31427
ENSG00000279166.1	RP11-107E5.3	3	2	0.00639809	5.31427
ENSG00000139370.10	SLC15A4	17	148	0.00639809	1.60732
ENSG00000196712.16	NF1	27	309	0.00644927	1.21273
ENSG00000021762.19	OSBPL5	8	35	0.00649631	2.60003
ENSG00000137843.11	PAK6	5	11	0.00670069	3.59181
ENSG00000196975.15	ANXA4	35	453	0.00670069	1.03522
ENSG00000140451.12	PIF1	7	26	0.00670376	2.83622
ENSG00000223804.5	CH17-472G23.2	52	784	0.00699342	0.815038
ENSG00000281100.1	RP11-640L9.2	16	135	0.00712159	1.65249
ENSG00000064201.15	TSPAN32	14	107	0.00712674	1.7952
ENSG00000244509.3	APOBEC3C	126	2412	0.00724714	0.470574
ENSG00000203756.7	TMEM244	4	6	0.00831602	4.14435
ENSG00000197081.12	IGF2R	54	833	0.00893258	0.782023
ENSG00000007237.18	GAS7	6	19	0.00912684	3.06634
ENSG00000230537.1	RP11-305L7.1	6	19	0.00912684	3.06634
ENSG00000151065.13	DCP1B	25	282	0.00915487	1.23361
ENSG00000120899.17	PTK2B	49	733	0.00915979	0.826349
ENSG00000197057.8	DTHD1	14	111	0.0101631	1.74225
ENSG00000150867.13	PIP4K2A	93	1680	0.0107008	0.554222
ENSG00000169499.14	PLEKHA2	50	762	0.0119922	0.799518
ENSG00000182472.8	CAPN12	19	188	0.0120972	1.42265
ENSG00000274173.1	RP4-568C11.4	7	29	0.0125106	2.67868
ENSG00000111640.14	GAPDH	551	13926	0.0127262	0.0697238
ENSG00000125637.15	PSD4	45	665	0.0132176	0.843951
ENSG00000204397.7	CARD16	99	1828	0.0136504	0.522615
ENSG00000104904.12	OAZ1	506	12520	0.0136975	0.100355
ENSG00000141458.12	NPC1	23	256	0.0137441	1.25287
ENSG00000132718.8	SYT11	16	144	0.0139322	1.55938
ENSG00000175274.18	TP53I11	21	223	0.0140038	1.32073
ENSG00000184574.9	LPAR5	14	116	0.0153671	1.67868
ENSG00000173821.19	RNF213	267	5944	0.0156759	0.252786
ENSG00000142875.19	PRKACB	57	917	0.0159224	0.721421
ENSG00000145287.10	PLAC8	153	3103	0.0162932	0.387248
ENSG00000140563.14	MCTP2	13	103	0.0167395	1.74325
ENSG00000116604.17	MEF2D	29	366	0.0167395	1.07159
ENSG00000010404.17	IDS	108	2046	0.0167959	0.485606
ENSG00000183735.9	TBK1	36	498	0.0174271	0.939232
ENSG00000172331.11	BPGM	43	635	0.0175381	0.844961
ENSG00000154930.14	ACSS1	43	637	0.0186775	0.840424
ENSG00000163393.12	SLC22A15	3	3	0.0187619	4.72931
ENSG00000104490.17	NCALD	9	53	0.0192281	2.17131
ENSG00000110665.11	C11orf21	18	180	0.0192281	1.40738
ENSG00000159335.15	PTMS	77	1356	0.0194825	0.590954
ENSG00000077097.13	TOP2B	60	989	0.019539	0.686372
ENSG00000188322.4	SBK1	14	120	0.0207062	1.62977
ENSG00000154124.4	OTULIN	46	702	0.0213039	0.797543
ENSG00000247095.2	MIR210HG	30	391	0.0216088	1.02517
ENSG00000100083.18	GGA1	85	1539	0.0216567	0.550922
ENSG00000131149.17	GSE1	14	121	0.0222451	1.6178
ENSG00000196169.14	KIF19	4	8	0.0222641	3.72931
ENSG00000164136.16	IL15	18	183	0.022812	1.38353
ENSG00000251136.8	RP11-37B2.1	12	93	0.0228361	1.77511
ENSG00000049247.13	UTS2	5	15	0.0244045	3.14435
ENSG00000138735.15	PDE5A	5	15	0.0244045	3.14435
ENSG00000139679.15	LPAR6	56	918	0.026969	0.694313
ENSG00000030582.16	GRN	33	454	0.0274433	0.947154
ENSG00000134698.10	AGO4	14	124	0.0276606	1.58247
ENSG00000156475.18	PPP2R2B	14	124	0.0276606	1.58247
ENSG00000007516.13	BAIAP3	6	24	0.0280471	2.72931
ENSG00000020633.18	RUNX3	159	3291	0.0287101	0.357881
ENSG00000100030.14	MAPK1	70	1223	0.0293454	0.602383
ENSG00000117226.11	GBP3	45	694	0.0296918	0.78237
ENSG00000112242.14	E2F3	33	457	0.0301062	0.937652
ENSG00000147443.12	DOK2	67	1159	0.0301062	0.616733
ENSG00000154760.13	SLFN13	16	156	0.0301937	1.44391
ENSG00000175938.6	ORAI3	23	273	0.0302463	1.16011
ENSG00000095397.13	DFNB31	13	111	0.0310082	1.63533
ENSG00000145990.10	GFOD1	15	141	0.0311089	1.49665
ENSG00000163235.15	TGFA	5	16	0.0312798	3.05124
ENSG00000267123.5	CTD-2357A8.3	5	16	0.0312798	3.05124
ENSG00000275494.1	RP11-266L9.8	5	16	0.0312798	3.05124
ENSG00000084676.15	NCOA1	41	616	0.0315916	0.820074
ENSG00000085832.16	EPS15	55	905	0.0318139	0.688894
ENSG00000159433.11	STARD9	13	112	0.033102	1.62239
ENSG00000141506.13	PIK3R5	20	224	0.0342269	1.24388
ENSG00000213859.4	KCTD11	20	224	0.0342269	1.24388
ENSG00000089127.12	OAS1	39	580	0.0353809	0.834802
ENSG00000010270.13	STARD3NL	48	763	0.0353809	0.738732
ENSG00000123240.16	OPTN	121	2400	0.0361374	0.419353
ENSG00000106069.20	CHN2	10	72	0.0384305	1.88131
ENSG00000171101.13	SIGLEC17P	3	4	0.0387001	4.31427
ENSG00000224376.1	AC017104.6	3	4	0.0387001	4.31427
ENSG00000243772.7	KIR2DL3	3	4	0.0387001	4.31427
ENSG00000205045.8	SLFN12L	23	279	0.0387894	1.12875
ENSG00000092964.16	DPYSL2	16	161	0.040158	1.39839
ENSG00000198420.9	TCAF1	22	263	0.0419308	1.14982
ENSG00000205078.5	SYCE1L	30	410	0.0419757	0.956719
ENSG00000010310.8	GIPR	8	48	0.0424721	2.14435
ENSG00000164104.11	HMGB2	117	2320	0.044278	0.419764
ENSG00000101096.19	NFATC2	61	1049	0.0448718	0.625247
ENSG00000100307.12	CBX7	83	1536	0.0448718	0.519386
ENSG00000152518.6	ZFP36L2	290	6645	0.0451145	0.211164
ENSG00000124391.4	IL17C	4	10	0.0456447	3.40738
ENSG00000126838.9	PZP	4	10	0.0456447	3.40738
ENSG00000224020.1	MIR181A2HG	4	10	0.0456447	3.40738
ENSG00000049249.8	TNFRSF9	32	451	0.0456447	0.912325
ENSG00000113758.13	DBN1	25	320	0.0470548	1.05124
ENSG00000166340.14	TPP1	76	1383	0.0479844	0.543651
ENSG00000027644.4	INSRR	2	1	0.0486101	5.72931
ENSG00000118276.11	B4GALT6	2	1	0.0486101	5.72931
ENSG00000230084.5	RP4-613B23.1	2	1	0.0486101	5.72931
ENSG00000232117.1	LINC00384	2	1	0.0486101	5.72931
ENSG00000234707.2	RP11-745C15.2	2	1	0.0486101	5.72931
ENSG00000255441.1	CTD-2616J11.2	2	1	0.0486101	5.72931
ENSG00000267194.1	RP1-193H18.2	2	1	0.0486101	5.72931
ENSG00000270060.1	RP11-390K5.6	2	1	0.0486101	5.72931
ENSG00000279058.1	CTGLF11P	2	1	0.0486101	5.72931
ENSG00000118094.11	TREH	2	0	0.0486101	1
ENSG00000156453.13	PCDH1	2	0	0.0486101	1
ENSG00000162383.11	SLC1A7	2	0	0.0486101	1
ENSG00000221957.8	KIR2DS4	2	0	0.0486101	1
ENSG00000238140.1	RP11-253A20.1	2	0	0.0486101	1
ENSG00000250808.1	RP11-531A21.4	2	0	0.0486101	1
ENSG00000262884.1	CTD-3060P21.1	2	0	0.0486101	1
ENSG00000269653.1	CTB-102L5.7	2	0	0.0486101	1
ENSG00000273118.1	AC079610.1	2	0	0.0486101	1
ENSG00000005448.16	WDR54	73	1319	0.0486101	0.553904
ENSG00000100055.20	CYTH4	78	1430	0.0486101	0.532911
ENSG00000128309.16	MPST	47	758	0.049693	0.717843
ENSG00000227053.1	RP11-395B7.4	13	119	0.0515515	1.53493
ENSG00000149177.12	PTPRJ	22	269	0.0515515	1.11728
ENSG00000153406.13	NMRAL1	45	718	0.0515515	0.733322
ENSG00000139722.6	VPS37B	27	361	0.0522239	0.988341
ENSG00000152492.13	CCDC50	11	90	0.0525696	1.69689
ENSG00000139626.15	ITGB7	74	1346	0.0525696	0.544299
ENSG00000132274.15	TRIM22	89	1685	0.0525696	0.486509
ENSG00000189190.8	ZNF600	41	637	0.052889	0.771711
ENSG00000136156.12	ITM2B	343	8072	0.054085	0.172663
ENSG00000185112.5	FAM43A	20	235	0.0541383	1.17472
ENSG00000136040.8	PLXNC1	8	51	0.056708	2.05688
ENSG00000139537.10	CCDC65	8	51	0.056708	2.05688
ENSG00000007402.11	CACNA2D2	5	19	0.0582715	2.80331
ENSG00000108556.7	CHRNE	5	19	0.0582715	2.80331
ENSG00000158292.6	GPR153	4	11	0.05927	3.26988
ENSG00000162572.19	SCNN1D	4	11	0.05927	3.26988
ENSG00000084207.15	GSTP1	277	6340	0.05927	0.212784
ENSG00000182359.14	KBTBD3	32	462	0.0610983	0.87756
ENSG00000123329.17	ARHGAP9	65	1156	0.0625718	0.576751
ENSG00000086062.12	B4GALT1	51	853	0.062939	0.665332
ENSG00000129473.9	BCL2L2	3	5	0.0641029	3.99234
ENSG00000163736.3	PPBP	3	5	0.0641029	3.99234
ENSG00000267414.1	RP11-456K23.1	3	5	0.0641029	3.99234
ENSG00000143198.12	MGST3	132	2709	0.0641029	0.370158
ENSG00000125734.13	GPR108	70	1269	0.0647584	0.549115
ENSG00000271576.1	RP11-486G15.2	5	20	0.0708757	2.72931
ENSG00000240535.8	CTD-2313F11.1	7	41	0.0708757	2.17911
ENSG00000136514.2	RTP4	27	370	0.0708757	0.952815
ENSG00000283103.1	LLNLR-245B6.1	52	880	0.0709933	0.648389
ENSG00000119917.13	IFIT3	47	774	0.0712334	0.687708
ENSG00000106003.12	LFNG	25	333	0.0721761	0.993786
ENSG00000145703.15	IQGAP2	70	1275	0.0721761	0.54231
ENSG00000118503.14	TNFAIP3	71	1298	0.0728566	0.536981
ENSG00000165406.15	MARCH8	25	334	0.0748493	0.98946
ENSG00000101665.8	SMAD7	11	95	0.075877	1.61888
ENSG00000063180.8	CA11	24	316	0.0766391	1.01049
ENSG00000261064.1	RP11-1000B6.3	34	510	0.0776482	0.822418
ENSG00000184349.12	EFNA5	4	12	0.0778153	3.14435
ENSG00000162694.13	EXTL2	10	81	0.0778153	1.71139
ENSG00000035664.11	DAPK2	11	96	0.0813695	1.60378
ENSG00000125726.10	CD70	29	413	0.0813695	0.897292
ENSG00000150093.18	ITGB1	91	1761	0.0825508	0.454924
ENSG00000005844.17	ITGAL	110	2206	0.0836327	0.403451
ENSG00000124788.17	ATXN1	61	1084	0.0836467	0.577897
ENSG00000164543.5	STK17A	203	4482	0.0836467	0.264718
ENSG00000234484.1	RP1-55C23.7	5	21	0.084517	2.65892
ENSG00000197077.12	KIAA1671	8	55	0.0846842	1.94795
ENSG00000160796.16	NBEAL2	21	264	0.0855844	1.07723
ENSG00000186197.12	EDARADD	11	97	0.0867731	1.58883
ENSG00000235043.3	TECRP1	28	397	0.0900855	0.903668
ENSG00000148019.12	CEP78	30	436	0.0900855	0.868015
ENSG00000112079.8	STK38	49	829	0.0932824	0.64879
ENSG00000113369.8	ARRDC3	33	498	0.0970511	0.813701
ENSG00000162599.15	NFIA	10	84	0.0983804	1.65892
ENSG00000238121.5	LINC00426	11	99	0.100436	1.55938
ENSG00000277675.1	AC004878.2	5	22	0.100773	2.59181
ENSG00000077235.17	GTF3C1	19	232	0.100773	1.11926
ENSG00000105963.13	ADAP1	19	232	0.100773	1.11926
ENSG00000023892.10	DEF6	86	1659	0.100773	0.459475
ENSG00000057657.14	PRDM1	79	1499	0.101002	0.483305
ENSG00000100612.13	DHRS7	107	2151	0.102642	0.399984
ENSG00000198899.2	MT-ATP6	575	14876	0.103251	0.0360277
ENSG00000164465.18	DCBLD1	18	215	0.103303	1.15104
ENSG00000130589.16	HELZ2	55	964	0.103303	0.597779
ENSG00000145675.14	PIK3R1	57	1008	0.103683	0.584919
ENSG00000142669.13	SH3BGRL3	523	13210	0.110066	0.0706329
ENSG00000122122.9	SASH3	25	346	0.11201	0.938537
