## Supplementary Table 5 for "A single-cell reference map for human blood and tissue T cell activation reveals functional states in health and disease" (part 12 of 15)

### Sheet: cluster9 (continued)
Donor 1, Cluster 9
ENSG00000102984.14	ZNF821	16	182	0.112356	1.22151
ENSG00000172932.14	ANKRD13D	65	1190	0.11388	0.534931
ENSG00000176624.10	MEX3C	27	386	0.117265	0.891739
ENSG00000067840.12	PDZD4	4	14	0.12744	2.92195
ENSG00000137501.17	SYTL2	25	350	0.128864	0.921954
ENSG00000135077.8	HAVCR2	13	135	0.133862	1.35293
ENSG00000166503.8	RP11-382A20.3	13	135	0.133862	1.35293
ENSG00000179715.12	PCED1B	50	868	0.134569	0.611614
ENSG00000213445.8	SIPA1	74	1403	0.135273	0.484463
ENSG00000238829.1	RNU7-45P	8	60	0.136095	1.82242
ENSG00000101445.9	PPP1R16B	36	572	0.136095	0.739362
ENSG00000157985.18	AGAP1	5	24	0.140626	2.46627
ENSG00000198915.11	RASGEF1A	5	24	0.140626	2.46627
ENSG00000167107.12	ACSF2	10	89	0.1412	1.5755
ENSG00000173209.22	AHSA2	26	373	0.144159	0.886716
ENSG00000054793.13	ATP9A	3	7	0.145855	3.50692
ENSG00000100652.4	SLC10A1	3	7	0.145855	3.50692
ENSG00000226964.1	RHEBP2	3	7	0.145855	3.50692
ENSG00000238113.6	LINC01410	3	7	0.145855	3.50692
ENSG00000266473.1	RP11-401F2.3	3	7	0.145855	3.50692
ENSG00000087266.15	SH3BP2	24	335	0.145855	0.926254
ENSG00000188554.13	NBR1	46	786	0.145855	0.634485
ENSG00000166949.15	SMAD3	54	960	0.145855	0.577306
ENSG00000198408.13	MGEA5	94	1872	0.146261	0.413533
ENSG00000188603.16	CLN3	38	618	0.149917	0.705773
ENSG00000141293.15	SKAP1	95	1898	0.151531	0.4089
ENSG00000136710.9	CCDC115	78	1503	0.151626	0.461082
ENSG00000005108.15	THSD7A	2	2	0.152555	4.72931
ENSG00000078399.15	HOXA9	2	2	0.152555	4.72931
ENSG00000186648.14	LRRC16B	2	2	0.152555	4.72931
ENSG00000188396.3	TCTEX1D4	2	2	0.152555	4.72931
ENSG00000198353.7	HOXC4	2	2	0.152555	4.72931
ENSG00000198963.10	RORB	2	2	0.152555	4.72931
ENSG00000204420.8	C6orf25	2	2	0.152555	4.72931
ENSG00000251332.1	RP11-177C12.4	2	2	0.152555	4.72931
ENSG00000251333.3	RTN3P1	2	2	0.152555	4.72931
ENSG00000255334.1	RP11-708L7.6	2	2	0.152555	4.72931
ENSG00000267705.1	RP11-108P20.3	2	2	0.152555	4.72931
ENSG00000109046.14	WSB1	115	2374	0.152555	0.361694
ENSG00000196139.12	AKR1C3	6	36	0.152988	2.14435
ENSG00000265491.4	RNF115	72	1370	0.159583	0.479273
ENSG00000158321.15	AUTS2	12	123	0.16418	1.37176
ENSG00000080546.13	SESN1	23	320	0.164335	0.930942
ENSG00000205885.7	C1RL-AS1	10	92	0.168357	1.52767
ENSG00000261216.1	RP11-166B2.5	10	92	0.168357	1.52767
ENSG00000160179.18	ABCG1	8	63	0.171017	1.75203
ENSG00000265972.5	TXNIP	131	2774	0.179036	0.32498
ENSG00000133818.12	RRAS2	36	585	0.181858	0.706941
ENSG00000139278.9	GLIPR1	65	1219	0.181858	0.500194
ENSG00000137807.13	KIF23	5	26	0.184115	2.3508
ENSG00000213977.7	TAX1BP3	26	382	0.184115	0.852319
ENSG00000189013.14	KIR2DL4	4	16	0.186558	2.72931
ENSG00000227373.5	RP11-160H22.5	4	16	0.186558	2.72931
ENSG00000272518.1	RP11-26J3.3	4	16	0.186558	2.72931
ENSG00000114626.17	ABTB1	62	1153	0.186558	0.512328
ENSG00000250462.8	LRRC37BP1	10	94	0.191156	1.49665
ENSG00000278867.1	RP11-640N20.4	10	94	0.191156	1.49665
ENSG00000182957.15	SPATA13	53	954	0.191156	0.559384
ENSG00000154217.14	PITPNC1	110	2274	0.191426	0.359652
ENSG00000199366.1	Y_RNA	9	79	0.19224	1.59545
ENSG00000133816.13	MICAL2	18	231	0.194064	1.04748
ENSG00000012822.15	CALCOCO1	31	485	0.194945	0.761664
ENSG00000113658.16	SMAD5	17	213	0.195297	1.08206
ENSG00000227347.1	HNRNPKP2	3	8	0.196349	3.31427
ENSG00000228084.1	RP5-884G6.2	3	8	0.196349	3.31427
ENSG00000047365.11	ARAP2	66	1248	0.1982	0.4883
ENSG00000182534.13	MXRA7	15	178	0.200352	1.16047
ENSG00000126005.16	MMP24-AS1	88	1757	0.20056	0.409842
ENSG00000233621.1	LINC01137	19	251	0.20422	1.00569
ENSG00000128284.19	APOL3	67	1273	0.204984	0.481381
ENSG00000140575.12	IQGAP1	89	1786	0.21702	0.402526
ENSG00000139687.13	RB1	48	852	0.221035	0.579561
ENSG00000260331.1	RP11-111J6.2	4	17	0.223397	2.64185
ENSG00000205413.7	SAMD9	68	1301	0.223397	0.471366
ENSG00000136935.13	GOLGA1	12	129	0.224904	1.30304
ENSG00000106683.14	LIMK1	18	236	0.234721	1.01659
ENSG00000102780.16	DGKH	14	164	0.235699	1.17911
ENSG00000160007.17	ARHGAP35	21	293	0.237055	0.926869
ENSG00000103254.9	FAM173A	61	1146	0.238225	0.497655
ENSG00000160219.11	GAB3	15	182	0.239108	1.1284
ENSG00000126247.10	CAPNS1	87	1747	0.240578	0.401588
ENSG00000119782.13	FKBP1B	10	98	0.244015	1.43653
ENSG00000153310.18	FAM49B	164	3619	0.246183	0.265485
ENSG00000272602.5	ZNF595	12	131	0.249346	1.28085
ENSG00000280832.1	ST3GAL4-AS1	9	83	0.252345	1.52419
ENSG00000198851.9	CD3E	314	7485	0.253728	0.154143
ENSG00000169442.8	CD52	367	8903	0.253728	0.128869
ENSG00000175505.10	CLCF1	7	54	0.25386	1.78178
ENSG00000034677.11	RNF19A	60	1128	0.255006	0.496648
ENSG00000117984.12	CTSD	72	1403	0.257896	0.444934
ENSG00000129221.14	AIPL1	3	9	0.259778	3.14435
ENSG00000275672.1	GATM-AS1	3	9	0.259778	3.14435
ENSG00000108523.15	RNF167	87	1754	0.261743	0.395819
ENSG00000107551.20	RASSF4	4	18	0.262813	2.55938
ENSG00000178115.11	GOLGA8Q	4	18	0.262813	2.55938
ENSG00000227678.7	RP11-73O6.3	4	18	0.262813	2.55938
ENSG00000243468.5	INGX	8	69	0.266301	1.62078
ENSG00000258056.2	RP11-644F5.11	9	84	0.266301	1.50692
ENSG00000186787.7	SPIN2B	16	203	0.266301	1.06397
ENSG00000147065.16	MSN	132	2838	0.266301	0.303044
ENSG00000119699.7	TGFB3	5	29	0.266503	2.19326
ENSG00000104833.10	TUBB4A	10	100	0.270645	1.40738
ENSG00000185436.11	IFNLR1	7	55	0.27285	1.7553
ENSG00000135269.17	TES	75	1480	0.284675	0.426746
ENSG00000185920.15	PTCH1	6	42	0.285899	1.92195
ENSG00000259782.2	CTD-2270L9.2	6	42	0.285899	1.92195
ENSG00000135916.15	ITM2C	55	1024	0.29138	0.510668
ENSG00000182718.16	ANXA2	147	3216	0.29145	0.277929
ENSG00000139734.17	DIAPH3	2	3	0.292374	4.14435
ENSG00000145920.14	CPLX2	2	3	0.292374	4.14435
ENSG00000174370.9	C11orf45	2	3	0.292374	4.14435
ENSG00000175899.14	A2M	2	3	0.292374	4.14435
ENSG00000180340.6	FZD2	2	3	0.292374	4.14435
ENSG00000234425.1	RP11-528G1.2	2	3	0.292374	4.14435
ENSG00000261754.2	CTC-523E23.1	2	3	0.292374	4.14435
ENSG00000274370.1	AC144831.3	2	3	0.292374	4.14435
ENSG00000275772.1	LL22NC03-24A12.9	2	3	0.292374	4.14435
ENSG00000281325.1	AC016549.1	2	3	0.292374	4.14435
ENSG00000133246.11	PRAM1	7	56	0.292374	1.72931
ENSG00000127314.17	RAP1B	126	2702	0.292799	0.306777
ENSG00000172748.12	ZNF596	5	30	0.295696	2.14435
ENSG00000237352.3	LINC01358	5	30	0.295696	2.14435
ENSG00000270091.1	RP11-78O7.2	5	30	0.295696	2.14435
ENSG00000280649.1	AC245100.1	29	462	0.296082	0.735541
ENSG00000105122.12	RASAL3	115	2436	0.296082	0.3245
ENSG00000078043.15	PIAS2	34	567	0.299049	0.669567
ENSG00000099385.11	BCL7C	93	1909	0.299049	0.369866
ENSG00000227560.1	RP11-139K1.2	4	19	0.30008	2.48138
ENSG00000254703.2	SENCR	4	19	0.30008	2.48138
ENSG00000273036.2	FAM95C	4	19	0.30008	2.48138
ENSG00000198804.2	MT-CO1	588	15463	0.30316	0.0124483
ENSG00000265642.1	AL034375.1	6	43	0.305832	1.88801
ENSG00000266028.7	SRGAP2	15	189	0.305832	1.07396
ENSG00000167286.9	CD3D	440	10934	0.305891	0.0941346
ENSG00000110324.9	IL10RA	99	2055	0.307479	0.353743
ENSG00000184414.2	RP11-44M6.3	7	57	0.312162	1.70377
ENSG00000163947.11	ARHGEF3	48	874	0.314806	0.542782
ENSG00000099797.11	TECR	123	2638	0.317879	0.306594
ENSG00000252473.1	SNORA67	3	10	0.319648	2.99234
ENSG00000263470.1	RP11-160O5.1	3	10	0.319648	2.99234
ENSG00000269296.1	AC005614.3	3	10	0.319648	2.99234
ENSG00000226987.1	RP11-544A12.5	8	72	0.319648	1.55938
ENSG00000274275.1	RP11-326K13.5	11	120	0.319648	1.28185
ENSG00000166343.9	MSS51	5	31	0.32717	2.09704
ENSG00000114126.17	TFDP2	28	446	0.327407	0.735764
ENSG00000246526.2	RP11-539L10.2	9	88	0.329706	1.4398
ENSG00000060138.12	YBX3	42	745	0.331713	0.580529
ENSG00000148737.15	TCF7L2	6	44	0.332111	1.85484
ENSG00000150457.8	LATS2	6	44	0.332111	1.85484
ENSG00000144182.16	LIPT1	20	286	0.332485	0.891365
ENSG00000136167.13	LCP1	148	3259	0.33332	0.268548
ENSG00000115392.11	FANCL	7	58	0.333395	1.67868
ENSG00000175048.16	ZDHHC14	8	73	0.338459	1.53948
ENSG00000213903.8	LTB4R	13	156	0.339574	1.14435
ENSG00000173482.16	PTPRM	4	20	0.343373	2.40738
ENSG00000189233.11	NUGGC	4	20	0.343373	2.40738
ENSG00000219150.2	RP11-569A2.2	4	20	0.343373	2.40738
ENSG00000198938.2	MT-CO3	584	15280	0.345255	0.0197762
ENSG00000204282.4	TNRC6C-AS1	11	122	0.349079	1.258
ENSG00000262902.1	MTCO1P40	27	429	0.35433	0.739362
ENSG00000106560.10	GIMAP2	105	2213	0.35433	0.331766
ENSG00000057704.10	TMCC3	5	32	0.361563	2.05124
ENSG00000259516.2	ANP32AP1	5	32	0.361563	2.05124
ENSG00000181481.13	RNF135	12	140	0.362386	1.18499
ENSG00000172794.19	RAB37	15	194	0.36445	1.03629
ENSG00000229344.1	MTCO2P12	147	3245	0.366343	0.264978
ENSG00000107872.12	FBXL15	79	1597	0.3693	0.391941
ENSG00000126456.15	IRF3	128	2778	0.373414	0.289478
ENSG00000024048.10	UBR2	36	622	0.378361	0.618463
ENSG00000141337.12	ARSG	16	214	0.383951	0.987842
ENSG00000006459.10	KDM7A	26	412	0.385886	0.743248
ENSG00000064102.14	ASUN	26	412	0.385886	0.743248
ENSG00000102081.13	FMR1	26	412	0.385886	0.743248
ENSG00000158636.16	C11orf30	23	351	0.385943	0.797543
ENSG00000141526.14	SLC16A3	52	977	0.385943	0.497534
ENSG00000159917.14	ZNF235	9	91	0.38701	1.39144
ENSG00000258500.2	CTD-2062F14.2	3	11	0.391336	2.85484
ENSG00000259248.5	USP3-AS1	3	11	0.391336	2.85484
ENSG00000266990.1	LLNLR-284B4.2	3	11	0.391336	2.85484
ENSG00000280887.1	Y_RNA	3	11	0.391336	2.85484
ENSG00000279554.1	CTA-113A6.2	4	21	0.391336	2.33699
ENSG00000143303.11	RRNAD1	16	215	0.393115	0.981116
ENSG00000164105.3	SAP30	14	178	0.394136	1.06093
ENSG00000223525.1	RABGAP1L-IT1	8	76	0.405544	1.48138
ENSG00000164609.9	SLU7	64	1255	0.405844	0.435837
ENSG00000069493.14	CLEC2D	278	6608	0.407129	0.158252
ENSG00000163565.18	IFI16	197	4516	0.407714	0.210531
ENSG00000151229.12	SLC2A13	12	143	0.408822	1.1544
ENSG00000163840.9	DTX3L	46	847	0.412832	0.526652
ENSG00000104133.14	SPG11	44	803	0.416477	0.539484
ENSG00000162227.7	TAF6L	16	217	0.420845	0.967757
ENSG00000116106.11	EPHA4	6	47	0.421548	1.75968
ENSG00000230555.2	RP11-517P14.2	6	47	0.421548	1.75968
ENSG00000169239.12	CA5B	14	180	0.423861	1.04481
ENSG00000239636.1	RP4-728D4.2	14	180	0.423861	1.04481
ENSG00000156804.7	FBXO32	23	355	0.424026	0.781195
ENSG00000203739.3	RP11-296O14.3	20	295	0.425106	0.846666
ENSG00000127824.13	TUBA4A	154	3438	0.42591	0.248741
ENSG00000135828.11	RNASEL	9	93	0.426377	1.36007
ENSG00000136044.11	APPL2	18	256	0.426377	0.899234
ENSG00000073350.13	LLGL2	15	199	0.428237	0.999575
ENSG00000125814.17	NAPB	15	199	0.428237	0.999575
ENSG00000147889.16	CDKN2A	11	127	0.431943	1.20006
ENSG00000187187.13	ZNF546	11	127	0.431943	1.20006
ENSG00000005379.15	BZRAP1	5	34	0.432273	1.96377
ENSG00000185046.18	ANKS1B	5	34	0.432273	1.96377
ENSG00000105409.15	ATP1A3	7	62	0.432273	1.58247
ENSG00000263874.1	LINC00672	22	336	0.432273	0.796423
ENSG00000072786.12	STK10	77	1565	0.432273	0.384148
ENSG00000198786.2	MT-ND5	455	11402	0.432273	0.082032
ENSG00000061987.14	MON2	21	316	0.432423	0.817845
ENSG00000239453.1	SIDT1-AS1	50	941	0.433003	0.495114
ENSG00000272449.1	RP3-395M20.12	18	257	0.434221	0.893609
ENSG00000013293.5	SLC7A14	2	4	0.43531	3.72931
ENSG00000177335.10	C8orf31	2	4	0.43531	3.72931
ENSG00000184368.15	MAP7D2	2	4	0.43531	3.72931
ENSG00000202470.1	Y_RNA	2	4	0.43531	3.72931
ENSG00000238372.1	snoU13	2	4	0.43531	3.72931
ENSG00000256084.1	RP11-134N1.2	2	4	0.43531	3.72931
ENSG00000261159.1	RP11-723O4.9	2	4	0.43531	3.72931
ENSG00000271895.2	RP4-635E18.8	2	4	0.43531	3.72931
ENSG00000276966.2	HIST1H4E	2	4	0.43531	3.72931
ENSG00000136286.14	MYO1G	95	1995	0.43531	0.336991
ENSG00000140368.12	PSTPIP1	59	1148	0.439393	0.447045
ENSG00000100345.20	MYH9	127	2775	0.439393	0.279721
ENSG00000251131.1	CTD-2035E11.3	28	461	0.439704	0.688041
ENSG00000267083.1	KRT18P61	6	48	0.441379	1.72931
ENSG00000107263.18	RAPGEF1	39	698	0.441379	0.567628
ENSG00000073921.17	PICALM	41	742	0.441379	0.551585
ENSG00000103253.17	HAGHL	22	338	0.447341	0.787861
ENSG00000178951.8	ZBTB7A	78	1594	0.453563	0.376275
ENSG00000155827.11	RNF20	23	359	0.455579	0.765031
ENSG00000120910.14	PPP3CC	66	1313	0.456183	0.415052
ENSG00000231090.1	RP11-101C11.1	3	12	0.458979	2.72931
ENSG00000153814.11	JAZF1	20	299	0.461248	0.827235
ENSG00000167766.18	ZNF83	33	570	0.462892	0.618885
ENSG00000196684.12	HSH2D	25	401	0.464457	0.725706
ENSG00000272419.5	RP11-403I13.8	5	35	0.464949	1.92195
ENSG00000177173.5	NAP1L4P1	8	79	0.464949	1.42553
ENSG00000178075.19	GRAMD1C	8	79	0.464949	1.42553
ENSG00000110651.11	CD81	35	614	0.467639	0.596497
ENSG00000120071.12	KANSL1	52	993	0.468814	0.474098
ENSG00000154451.14	GBP5	125	2734	0.469254	0.278295
ENSG00000135049.15	AGTPBP1	17	241	0.471778	0.903882
ENSG00000162783.10	IER5	56	1086	0.480037	0.451855
ENSG00000230587.1	AC093609.1	7	64	0.481635	1.53666
ENSG00000072736.18	NFATC3	32	551	0.483703	0.6234
ENSG00000134480.13	CCNH	42	770	0.483703	0.532911
ENSG00000225025.2	KIF4CP	4	23	0.483785	2.20575
ENSG00000185010.13	F8	10	113	0.484796	1.23106
ENSG00000158092.6	NCK1	84	1745	0.49634	0.352615
ENSG00000121895.7	TMEM156	20	302	0.497162	0.812832
ENSG00000135048.13	TMEM2	49	929	0.497162	0.484484
ENSG00000011258.15	MBTD1	13	167	0.497231	1.04604
ENSG00000040341.17	STAU2	32	553	0.502133	0.618173
ENSG00000120318.15	ARAP3	5	36	0.506807	1.88131
ENSG00000159840.15	ZYX	80	1652	0.506807	0.361239
ENSG00000197971.14	MBP	135	2990	0.506807	0.260194
ENSG00000141504.11	SAT2	87	1820	0.513023	0.342529
ENSG00000119787.13	ATL2	17	244	0.51547	0.886034
ENSG00000180011.6	ZADH2	23	365	0.523322	0.741118
ENSG00000266865.6	RP11-848P1.9	9	98	0.534957	1.28452
ENSG00000144791.9	LIMD1	13	169	0.535164	1.02887
ENSG00000198133.8	TMEM229B	13	169	0.535164	1.02887
ENSG00000176845.12	METRNL	18	265	0.535164	0.849385
ENSG00000279917.1	RP11-360N9.2	18	265	0.535164	0.849385
ENSG00000163219.11	ARHGAP25	68	1373	0.535164	0.393656
ENSG00000210117.1	MT-TW	102	2186	0.535164	0.307656
ENSG00000221083.1	SNORA77	3	13	0.538745	2.61383
ENSG00000227379.2	PPIAP2	3	13	0.538745	2.61383
ENSG00000254112.1	KB-1205A7.1	3	13	0.538745	2.61383
ENSG00000279727.1	RP11-640L9.1	3	13	0.538745	2.61383
ENSG00000162746.14	FCRLB	4	24	0.538745	2.14435
ENSG00000188611.14	ASAH2	4	24	0.538745	2.14435
ENSG00000204991.10	SPIRE2	4	24	0.538745	2.14435
ENSG00000005243.9	COPZ2	6	51	0.542809	1.64185
ENSG00000279282.1	AL354828.1	6	51	0.542809	1.64185
ENSG00000198912.10	C1orf174	56	1096	0.542809	0.438631
ENSG00000071205.11	ARHGAP10	10	116	0.549936	1.19326
ENSG00000161149.11	TUBA3FP	10	116	0.549936	1.19326
ENSG00000157601.13	MX1	82	1708	0.550301	0.348768
ENSG00000115138.10	POMC	15	209	0.575466	0.92884
ENSG00000171132.13	PRKCE	7	67	0.57599	1.47057
ENSG00000170684.8	ZNF296	10	117	0.577199	1.18087
ENSG00000063169.10	GLTSCR1	12	153	0.580698	1.05688
ENSG00000079616.12	KIF22	32	561	0.580698	0.597452
ENSG00000255836.1	RP11-157G21.2	6	52	0.583271	1.61383
ENSG00000279066.1	HEXDC-IT1	6	52	0.583271	1.61383
ENSG00000140265.12	ZSCAN29	11	135	0.583271	1.11192
ENSG00000080493.13	SLC4A4	2	5	0.588337	3.40738
ENSG00000110375.2	UPK2	2	5	0.588337	3.40738
ENSG00000127564.16	PKMYT1	2	5	0.588337	3.40738
ENSG00000131459.12	GFPT2	2	5	0.588337	3.40738
ENSG00000161594.6	KLHL10	2	5	0.588337	3.40738
ENSG00000173930.8	SLCO4C1	2	5	0.588337	3.40738
ENSG00000175311.6	ANKS4B	2	5	0.588337	3.40738
ENSG00000211695.2	TRGV9	2	5	0.588337	3.40738
ENSG00000213449.2	GAPDHP28	2	5	0.588337	3.40738
ENSG00000225496.1	AC104651.2	2	5	0.588337	3.40738
ENSG00000229582.3	RP11-423C15.3	2	5	0.588337	3.40738
ENSG00000248288.1	CTD-2194F4.2	2	5	0.588337	3.40738
ENSG00000250098.1	RP11-22A3.1	2	5	0.588337	3.40738
ENSG00000255819.7	KLRC4-KLRK1	2	5	0.588337	3.40738
ENSG00000262500.1	RP11-259G18.2	2	5	0.588337	3.40738
ENSG00000273521.1	RP11-45A17.4	2	5	0.588337	3.40738
ENSG00000273866.1	Metazoa_SRP	2	5	0.588337	3.40738
ENSG00000277662.1	RP11-74J13.9	2	5	0.588337	3.40738
ENSG00000280145.3	CH507-154B10.1	2	5	0.588337	3.40738
ENSG00000249930.1	AC007016.3	4	25	0.588337	2.08545
ENSG00000276476.2	LINC00540	4	25	0.588337	2.08545
ENSG00000160062.14	ZBTB8A	8	84	0.588337	1.33699
ENSG00000168917.8	SLC35G2	8	84	0.588337	1.33699
ENSG00000174485.15	DENND4A	39	716	0.588337	0.530895
ENSG00000171608.15	PIK3CD	47	897	0.588337	0.474933
ENSG00000143013.12	LMO4	52	1010	0.588337	0.449609
ENSG00000104765.14	BNIP3L	92	1955	0.588337	0.319918
ENSG00000198727.2	MT-CYB	574	14952	0.588337	0.0261647
ENSG00000163131.10	CTSS	84	1765	0.591938	0.336174
ENSG00000239280.1	RP11-271C24.3	9	101	0.59356	1.24102
ENSG00000167984.16	NLRC3	28	478	0.600271	0.635797
ENSG00000250654.7	RP11-834C11.7	6	53	0.609727	1.58635
ENSG00000258465.6	RP11-574F21.3	3	14	0.615654	2.50692
ENSG00000261664.5	TTC39A-AS1	3	14	0.615654	2.50692
ENSG00000265626.1	AC139085.2	3	14	0.615654	2.50692
ENSG00000110108.9	TMEM109	58	1154	0.617049	0.414862
ENSG00000240024.5	LINC00888	7	69	0.630612	1.42814
ENSG00000234975.6	FTH1P2	5	39	0.631548	1.76583
ENSG00000269637.1	RPL12P41	5	39	0.631548	1.76583
ENSG00000187688.14	TRPV2	36	655	0.631548	0.543883
ENSG00000133275.15	CSNK1G2	45	857	0.631548	0.47801
ENSG00000151729.10	SLC25A4	25	417	0.635576	0.669261
ENSG00000253475.1	RP11-110G21.2	11	138	0.63784	1.08022
ENSG00000187091.13	PLCD1	16	233	0.639638	0.865122
ENSG00000069248.11	NUP133	17	253	0.643758	0.833778
ENSG00000231916.1	AC006033.22	4	26	0.648039	2.02887
ENSG00000246922.8	UBAP1L	6	54	0.648039	1.55938
ENSG00000105204.13	DYRK1B	15	214	0.648039	0.894732
ENSG00000149091.15	DGKZ	65	1322	0.648039	0.38317
ENSG00000197746.13	PSAP	96	2064	0.648039	0.303044
ENSG00000111335.12	OAS2	45	860	0.657527	0.472969
ENSG00000213614.9	HEXA	45	860	0.657527	0.472969
ENSG00000231584.8	FAHD2CP	11	139	0.659818	1.0698
ENSG00000164574.15	GALNT10	36	658	0.659818	0.53729
ENSG00000162924.13	REL	45	862	0.678718	0.469618
ENSG00000102312.20	PORCN	13	177	0.680319	0.962143
ENSG00000006555.10	TTC22	8	87	0.682953	1.28637
ENSG00000168763.15	CNNM3	8	87	0.682953	1.28637
ENSG00000162231.13	NXF1	41	772	0.683019	0.494404
ENSG00000163788.13	SNRK	38	705	0.687012	0.515757
ENSG00000133574.9	GIMAP4	256	6123	0.687685	0.149286
ENSG00000107331.16	ABCA2	10	122	0.688146	1.1205
ENSG00000179588.8	ZFPM1	6	55	0.689614	1.53291
ENSG00000280433.1	CH507-9B2.9	6	55	0.689614	1.53291
ENSG00000132004.12	FBXW9	7	71	0.700161	1.38692
ENSG00000143847.15	PPFIA4	3	15	0.704583	2.40738
ENSG00000214278.4	CTD-2228K2.2	3	15	0.704583	2.40738
ENSG00000226491.1	FTOP1	3	15	0.704583	2.40738
ENSG00000249669.7	MIR143HG	3	15	0.704583	2.40738
ENSG00000260197.1	RP11-424G14.1	3	15	0.704583	2.40738
ENSG00000270574.1	RP11-171I2.2	3	15	0.704583	2.40738
ENSG00000171467.15	ZNF318	9	105	0.704583	1.18499
ENSG00000198624.12	CCDC69	79	1663	0.704583	0.333517
ENSG00000108622.10	ICAM2	80	1687	0.704583	0.330992
ENSG00000141736.13	ERBB2	4	27	0.708694	1.97442
ENSG00000172638.12	EFEMP2	4	27	0.708694	1.97442
ENSG00000255139.1	AP000442.1	4	27	0.708694	1.97442
ENSG00000146859.6	TMEM140	36	663	0.708694	0.526369
ENSG00000197119.12	SLC25A29	12	160	0.715926	0.992343
ENSG00000205784.2	ARRDC5	13	179	0.717013	0.945933
ENSG00000161405.16	IKZF3	112	2468	0.718618	0.267537
ENSG00000135365.15	PHF21A	18	278	0.723013	0.780293
ENSG00000164327.12	RICTOR	71	1475	0.725488	0.352556
ENSG00000132357.13	CARD6	5	41	0.726402	1.69368
ENSG00000011426.10	ANLN	6	56	0.727477	1.50692
ENSG00000081923.10	ATP8B1	9	106	0.731816	1.17131
ENSG00000163412.12	EIF4E3	28	490	0.746779	0.600026
ENSG00000221838.9	AP4M1	22	362	0.747574	0.688894
ENSG00000173193.13	PARP14	63	1289	0.755919	0.374552
ENSG00000272053.1	RP11-367G6.3	11	143	0.759417	1.02887
ENSG00000035499.12	DEPDC1B	2	6	0.76055	3.14435
ENSG00000051128.18	HOMER3	2	6	0.76055	3.14435
ENSG00000150782.11	IL18	2	6	0.76055	3.14435
ENSG00000170837.2	GPR27	2	6	0.76055	3.14435
ENSG00000198633.10	ZNF534	2	6	0.76055	3.14435
ENSG00000234945.7	GTF3C2-AS1	2	6	0.76055	3.14435
ENSG00000256280.1	RP11-466C23.5	2	6	0.76055	3.14435
ENSG00000267398.1	AC006130.4	2	6	0.76055	3.14435
ENSG00000273682.1	RP11-427P5.3	2	6	0.76055	3.14435
ENSG00000138378.17	STAT4	73	1527	0.76055	0.342649
ENSG00000225746.8	SNHG23	7	73	0.766241	1.34684
ENSG00000280121.1	CTD-3137H5.4	7	73	0.766241	1.34684
ENSG00000196358.10	NTNG2	4	28	0.773087	1.92195
ENSG00000228395.1	RP11-216B9.6	4	28	0.773087	1.92195
ENSG00000008323.15	PLEKHG6	5	42	0.773427	1.65892
ENSG00000126822.16	PLEKHG3	5	42	0.773427	1.65892
ENSG00000230747.1	AC021188.4	5	42	0.773427	1.65892
ENSG00000261359.2	PYCARD-AS1	5	42	0.773427	1.65892
ENSG00000170266.15	GLB1	22	364	0.773427	0.680946
ENSG00000127527.13	EPS15L1	27	471	0.77391	0.604613
ENSG00000137414.5	FAM8A1	11	144	0.775405	1.01882
ENSG00000213066.11	FGFR1OP	15	221	0.775642	0.848297
ENSG00000234354.3	RPS26P47	24	407	0.779691	0.645386
ENSG00000167552.13	TUBA1A	172	3983	0.780624	0.195934
ENSG00000157259.6	GATAD1	20	323	0.782217	0.715846
ENSG00000170545.16	SMAGP	41	783	0.782217	0.473992
ENSG00000161800.12	RACGAP1	9	108	0.784797	1.14435
ENSG00000188011.5	RTP5	3	16	0.787255	2.31427
ENSG00000213735.2	ANAPC10P1	3	16	0.787255	2.31427
ENSG00000273348.1	RP11-535A5.1	3	16	0.787255	2.31427
ENSG00000278740.1	RP11-147L13.14	3	16	0.787255	2.31427
ENSG00000188811.12	NHLRC3	40	761	0.787255	0.479484
ENSG00000162032.15	SPSB3	90	1942	0.787255	0.297834
ENSG00000181513.14	ACBD4	15	222	0.792462	0.841783
ENSG00000054598.6	FOXC1	1	1	0.792642	4.72931
ENSG00000072694.19	FCGR2B	1	1	0.792642	4.72931
ENSG00000078725.12	BRINP1	1	1	0.792642	4.72931
ENSG00000095752.6	IL11	1	1	0.792642	4.72931
ENSG00000101203.16	COL20A1	1	1	0.792642	4.72931
ENSG00000103316.10	CRYM	1	1	0.792642	4.72931
ENSG00000105523.3	FAM83E	1	1	0.792642	4.72931
ENSG00000111087.9	GLI1	1	1	0.792642	4.72931
ENSG00000113140.10	SPARC	1	1	0.792642	4.72931
ENSG00000114698.14	PLSCR4	1	1	0.792642	4.72931
ENSG00000117122.13	MFAP2	1	1	0.792642	4.72931
ENSG00000118432.12	CNR1	1	1	0.792642	4.72931
ENSG00000118946.11	PCDH17	1	1	0.792642	4.72931
ENSG00000129946.10	SHC2	1	1	0.792642	4.72931
ENSG00000130558.18	OLFM1	1	1	0.792642	4.72931
ENSG00000132185.16	FCRLA	1	1	0.792642	4.72931
ENSG00000134028.14	ADAMDEC1	1	1	0.792642	4.72931
ENSG00000135083.14	CCNJL	1	1	0.792642	4.72931
ENSG00000142611.16	PRDM16	1	1	0.792642	4.72931
ENSG00000144331.18	ZNF385B	1	1	0.792642	4.72931
ENSG00000144596.11	GRIP2	1	1	0.792642	4.72931
ENSG00000144619.14	CNTN4	1	1	0.792642	4.72931
ENSG00000148600.14	CDHR1	1	1	0.792642	4.72931
ENSG00000159167.11	STC1	1	1	0.792642	4.72931
ENSG00000164061.4	BSN	1	1	0.792642	4.72931
ENSG00000168743.12	NPNT	1	1	0.792642	4.72931
ENSG00000169744.12	LDB2	1	1	0.792642	4.72931
ENSG00000170370.11	EMX2	1	1	0.792642	4.72931
ENSG00000174343.5	CHRNA9	1	1	0.792642	4.72931
ENSG00000174804.3	FZD4	1	1	0.792642	4.72931
ENSG00000175591.11	P2RY2	1	1	0.792642	4.72931
ENSG00000175928.5	LRRN1	1	1	0.792642	4.72931
ENSG00000176236.6	C10orf111	1	1	0.792642	4.72931
ENSG00000179165.10	PXT1	1	1	0.792642	4.72931
ENSG00000179580.9	RNF151	1	1	0.792642	4.72931
ENSG00000180871.7	CXCR2	1	1	0.792642	4.72931
ENSG00000181333.11	HEPHL1	1	1	0.792642	4.72931
ENSG00000181773.6	GPR3	1	1	0.792642	4.72931
ENSG00000182218.9	HHIPL1	1	1	0.792642	4.72931
ENSG00000183831.6	ANKRD45	1	1	0.792642	4.72931
ENSG00000183873.15	SCN5A	1	1	0.792642	4.72931
ENSG00000184956.15	MUC6	1	1	0.792642	4.72931
ENSG00000187288.10	CIDEC	1	1	0.792642	4.72931
ENSG00000196090.12	PTPRT	1	1	0.792642	4.72931
ENSG00000196600.12	SLC22A25	1	1	0.792642	4.72931
ENSG00000196796.5	CTB-134H23.2	1	1	0.792642	4.72931
ENSG00000197261.11	C6orf141	1	1	0.792642	4.72931
ENSG00000198650.10	TAT	1	1	0.792642	4.72931
ENSG00000198739.10	LRRTM3	1	1	0.792642	4.72931
ENSG00000198838.12	RYR3	1	1	0.792642	4.72931
ENSG00000200873.1	RNA5SP399	1	1	0.792642	4.72931
ENSG00000203506.5	RBMS3-AS2	1	1	0.792642	4.72931
ENSG00000203585.3	RP11-542B15.1	1	1	0.792642	4.72931
ENSG00000204792.2	LINC01291	1	1	0.792642	4.72931
ENSG00000206150.3	RNASE13	1	1	0.792642	4.72931
ENSG00000207524.1	RNU6-33P	1	1	0.792642	4.72931
ENSG00000207546.1	MIR548C	1	1	0.792642	4.72931
ENSG00000207943.1	MIR634	1	1	0.792642	4.72931
ENSG00000210184.1	MT-TS2	1	1	0.792642	4.72931
ENSG00000211696.2	TRGV8	1	1	0.792642	4.72931
ENSG00000211753.4	TRBV28	1	1	0.792642	4.72931
ENSG00000211818.1	TRAV39	1	1	0.792642	4.72931
ENSG00000213754.2	RP11-284B18.3	1	1	0.792642	4.72931
ENSG00000213770.3	FAM210CP	1	1	0.792642	4.72931
ENSG00000214772.2	RP11-174G6.1	1	1	0.792642	4.72931
ENSG00000215869.4	RP11-364B6.2	1	1	0.792642	4.72931
ENSG00000219201.4	RP11-181C21.4	1	1	0.792642	4.72931
ENSG00000219682.4	RP3-425P12.4	1	1	0.792642	4.72931
ENSG00000220771.2	BOLA2P3	1	1	0.792642	4.72931
ENSG00000220920.1	RP3-525L6.2	1	1	0.792642	4.72931
ENSG00000221716.1	SNORA11	1	1	0.792642	4.72931
ENSG00000223923.1	AC010136.2	1	1	0.792642	4.72931
ENSG00000225014.1	KCTD9P1	1	1	0.792642	4.72931
ENSG00000225539.5	AC018799.1	1	1	0.792642	4.72931
ENSG00000226068.1	HNRNPA3P4	1	1	0.792642	4.72931
ENSG00000226160.1	LA16c-17H1.3	1	1	0.792642	4.72931
ENSG00000226609.1	RP11-276E15.4	1	1	0.792642	4.72931
ENSG00000227163.2	RP5-1198O20.5	1	1	0.792642	4.72931
ENSG00000227417.3	RP11-397P13.6	1	1	0.792642	4.72931
ENSG00000228151.1	AC004941.3	1	1	0.792642	4.72931
ENSG00000228252.8	COL6A4P2	1	1	0.792642	4.72931
ENSG00000229334.1	AC046143.3	1	1	0.792642	4.72931
ENSG00000229431.1	RP1-92O14.6	1	1	0.792642	4.72931
ENSG00000229836.1	XXbac-BPG248L24.10	1	1	0.792642	4.72931
ENSG00000229859.8	PGA3	1	1	0.792642	4.72931
ENSG00000229918.1	DOCK9-AS1	1	1	0.792642	4.72931
ENSG00000230471.1	LA16c-2F2.8	1	1	0.792642	4.72931
ENSG00000230636.1	RPL36P1	1	1	0.792642	4.72931
ENSG00000231739.2	GAPDHP59	1	1	0.792642	4.72931
ENSG00000231762.1	RP11-354K4.1	1	1	0.792642	4.72931
ENSG00000231995.2	RP11-111F5.2	1	1	0.792642	4.72931
ENSG00000234502.2	FYTTD1P1	1	1	0.792642	4.72931
ENSG00000234801.3	MORF4	1	1	0.792642	4.72931
ENSG00000235429.1	AC083875.2	1	1	0.792642	4.72931
ENSG00000235609.7	AF127936.9	1	1	0.792642	4.72931
ENSG00000235888.1	AF064858.8	1	1	0.792642	4.72931
ENSG00000236780.5	AC078941.1	1	1	0.792642	4.72931
ENSG00000237021.2	RP3-486I3.7	1	1	0.792642	4.72931
ENSG00000237068.1	RPL5P2	1	1	0.792642	4.72931
ENSG00000237294.1	EIF4BP9	1	1	0.792642	4.72931
ENSG00000237475.2	RPL7P53	1	1	0.792642	4.72931
ENSG00000239373.3	RN7SL425P	1	1	0.792642	4.72931
ENSG00000239396.3	RN7SL414P	1	1	0.792642	4.72931
ENSG00000239705.1	RP11-65N13.8	1	1	0.792642	4.72931
ENSG00000240752.1	RP11-588D3.1	1	1	0.792642	4.72931
ENSG00000241657.1	TRBV11-2	1	1	0.792642	4.72931
ENSG00000242498.7	ARPIN	1	1	0.792642	4.72931
ENSG00000242588.5	RP11-274B21.14	1	1	0.792642	4.72931
ENSG00000242707.3	RN7SL362P	1	1	0.792642	4.72931
ENSG00000243911.3	RN7SL430P	1	1	0.792642	4.72931
ENSG00000244274.7	DBNDD2	1	1	0.792642	4.72931
ENSG00000244296.3	RN7SL168P	1	1	0.792642	4.72931
ENSG00000244302.1	PEX5L-AS2	1	1	0.792642	4.72931
ENSG00000244314.3	RN7SL36P	1	1	0.792642	4.72931
ENSG00000244682.7	FCGR2C	1	1	0.792642	4.72931
ENSG00000246363.2	RP11-13A1.1	1	1	0.792642	4.72931
ENSG00000246422.2	CTD-2024I7.13	1	1	0.792642	4.72931
ENSG00000247867.2	CTD-2530H12.1	1	1	0.792642	4.72931
ENSG00000248281.1	RP11-174E22.2	1	1	0.792642	4.72931
ENSG00000249419.1	RP11-497K21.1	1	1	0.792642	4.72931
ENSG00000249713.1	CTD-2236F14.1	1	1	0.792642	4.72931
ENSG00000250325.1	IGBP1P4	1	1	0.792642	4.72931
ENSG00000250361.6	GYPB	1	1	0.792642	4.72931
ENSG00000250426.2	FTLP10	1	1	0.792642	4.72931
ENSG00000250503.1	RP11-401I19.1	1	1	0.792642	4.72931
ENSG00000251493.3	FOXD1	1	1	0.792642	4.72931
ENSG00000252739.1	RNU7-151P	1	1	0.792642	4.72931
ENSG00000253190.3	AC084082.3	1	1	0.792642	4.72931
ENSG00000253288.1	RP11-238K6.1	1	1	0.792642	4.72931
ENSG00000253701.2	AL928768.3	1	1	0.792642	4.72931
ENSG00000253715.1	RP11-706C16.8	1	1	0.792642	4.72931
ENSG00000254691.1	RP11-91P24.5	1	1	0.792642	4.72931
ENSG00000254748.1	HNRNPCP8	1	1	0.792642	4.72931
ENSG00000255487.1	RP11-513D5.5	1	1	0.792642	4.72931
ENSG00000256972.1	AP000462.3	1	1	0.792642	4.72931
ENSG00000257281.1	RP11-1K3.1	1	1	0.792642	4.72931
ENSG00000257642.1	RP11-474B16.1	1	1	0.792642	4.72931
ENSG00000257663.1	RP11-1100L3.7	1	1	0.792642	4.72931
ENSG00000258122.1	RP11-61A14.1	1	1	0.792642	4.72931
ENSG00000258504.2	RP11-638I2.6	1	1	0.792642	4.72931
ENSG00000258524.1	NT5CP1	1	1	0.792642	4.72931
ENSG00000258744.1	RP11-80A15.1	1	1	0.792642	4.72931
ENSG00000258927.1	RP11-1070N10.5	1	1	0.792642	4.72931
ENSG00000259151.2	CAP2P1	1	1	0.792642	4.72931
ENSG00000259779.1	RP11-231E4.2	1	1	0.792642	4.72931
ENSG00000260198.1	RP11-441F2.2	1	1	0.792642	4.72931
ENSG00000260205.1	RP11-108B14.5	1	1	0.792642	4.72931
ENSG00000261765.1	RP11-498D10.3	1	1	0.792642	4.72931
ENSG00000264047.2	RN7SL455P	1	1	0.792642	4.72931
ENSG00000264271.2	RN7SL488P	1	1	0.792642	4.72931
ENSG00000264599.2	AC124074.1	1	1	0.792642	4.72931
ENSG00000265031.1	MIR1273E	1	1	0.792642	4.72931
ENSG00000265188.1	RP11-835E18.4	1	1	0.792642	4.72931
ENSG00000265679.1	AL139328.1	1	1	0.792642	4.72931
ENSG00000265943.1	RP11-739L10.1	1	1	0.792642	4.72931
ENSG00000266553.2	RN7SL356P	1	1	0.792642	4.72931
ENSG00000267225.1	WDR7-OT1	1	1	0.792642	4.72931
ENSG00000267336.1	EIF4A2P1	1	1	0.792642	4.72931
ENSG00000267472.1	LOC440461	1	1	0.792642	4.72931
ENSG00000267605.5	CTD-3220F14.1	1	1	0.792642	4.72931
ENSG00000267755.1	AC004623.2	1	1	0.792642	4.72931
ENSG00000268041.1	CTD-2575K13.6	1	1	0.792642	4.72931
ENSG00000268240.1	RP11-678G14.4	1	1	0.792642	4.72931
ENSG00000269901.1	RP11-178L8.9	1	1	0.792642	4.72931
ENSG00000270106.5	TSNAX-DISC1	1	1	0.792642	4.72931
ENSG00000270528.1	RP11-674I16.2	1	1	0.792642	4.72931
ENSG00000270792.5	RP11-103J8.1	1	1	0.792642	4.72931
ENSG00000271324.1	RP11-10C24.2	1	1	0.792642	4.72931
ENSG00000271525.1	ARF4P1	1	1	0.792642	4.72931
ENSG00000271811.1	RP1-79C4.4	1	1	0.792642	4.72931
ENSG00000272236.1	XXbac-BPG170G13.32	1	1	0.792642	4.72931
ENSG00000272281.6	TPTE2P2	1	1	0.792642	4.72931
ENSG00000274156.1	RP11-407N8.6	1	1	0.792642	4.72931
ENSG00000274206.1	Metazoa_SRP	1	1	0.792642	4.72931
ENSG00000275191.1	RP11-36I17.2	1	1	0.792642	4.72931
ENSG00000275966.1	RP11-1055B8.9	1	1	0.792642	4.72931
ENSG00000276203.4	ANKRD20A3	1	1	0.792642	4.72931
ENSG00000276747.1	PADI6	1	1	0.792642	4.72931
ENSG00000276778.1	RP11-524N5.1	1	1	0.792642	4.72931
ENSG00000277188.1	NCRUPAR_1	1	1	0.792642	4.72931
ENSG00000278237.1	NCRUPAR_2	1	1	0.792642	4.72931
ENSG00000278435.1	AC104692.1	1	1	0.792642	4.72931
ENSG00000278475.1	RP11-19E18.2	1	1	0.792642	4.72931
ENSG00000279648.1	AP000432.3	1	1	0.792642	4.72931
ENSG00000280107.1	AL022393.9	1	1	0.792642	4.72931
ENSG00000281034.1	AC138781.1	1	1	0.792642	4.72931
ENSG00000162643.12	WDR63	2	7	0.792642	2.92195
ENSG00000165025.14	SYK	2	7	0.792642	2.92195
ENSG00000174951.10	FUT1	2	7	0.792642	2.92195
ENSG00000187536.4	TPM3P7	2	7	0.792642	2.92195
ENSG00000211770.1	TRBJ2-6	2	7	0.792642	2.92195
ENSG00000227198.1	C6orf47-AS1	2	7	0.792642	2.92195
ENSG00000231419.6	LINC00689	2	7	0.792642	2.92195
ENSG00000232807.2	RP11-536K7.3	2	7	0.792642	2.92195
ENSG00000233851.1	LATS2-AS1	2	7	0.792642	2.92195
ENSG00000234292.3	RP11-213H15.1	2	7	0.792642	2.92195
ENSG00000234523.1	NDUFB1P2	2	7	0.792642	2.92195
ENSG00000234607.2	RP11-5P18.1	2	7	0.792642	2.92195
ENSG00000249790.2	RP11-20D14.6	2	7	0.792642	2.92195
ENSG00000267498.1	CTB-32O4.2	2	7	0.792642	2.92195
ENSG00000267767.2	CTC-523E23.4	2	7	0.792642	2.92195
ENSG00000270379.5	HEATR9	2	7	0.792642	2.92195
ENSG00000278226.1	Metazoa_SRP	2	7	0.792642	2.92195
ENSG00000101977.19	MCF2	2	8	0.792642	2.72931
ENSG00000105146.12	AURKC	2	8	0.792642	2.72931
ENSG00000162913.9	C1orf145	2	8	0.792642	2.72931
ENSG00000201942.1	RNA5SP363	2	8	0.792642	2.72931
ENSG00000218748.1	DBIP1	2	8	0.792642	2.72931
ENSG00000221886.3	ZBED8	2	8	0.792642	2.72931
ENSG00000230366.9	DSCR9	2	8	0.792642	2.72931
ENSG00000253284.2	RP11-282K24.3	2	8	0.792642	2.72931
ENSG00000263657.1	RP11-82O19.1	2	8	0.792642	2.72931
ENSG00000266308.2	RN7SL510P	2	8	0.792642	2.72931
ENSG00000279246.1	RP11-286N22.14	2	8	0.792642	2.72931
ENSG00000147138.1	GPR174	3	17	0.792642	2.22681
ENSG00000225693.1	LAGE3P1	3	17	0.792642	2.22681
ENSG00000269929.1	RP11-2B6.2	3	17	0.792642	2.22681
ENSG00000144158.4	RP11-395L14.17	3	18	0.792642	2.14435
ENSG00000173548.8	SNX33	3	18	0.792642	2.14435
ENSG00000205726.13	ITSN1	3	18	0.792642	2.14435
ENSG00000260261.1	RP11-480A16.1	3	18	0.792642	2.14435
ENSG00000065833.8	ME1	3	19	0.792642	2.06634
ENSG00000116675.15	DNAJC6	3	19	0.792642	2.06634
ENSG00000214019.2	RP6-218J18.2	3	19	0.792642	2.06634
ENSG00000240859.1	AC093627.10	3	19	0.792642	2.06634
ENSG00000244043.1	RPS27P27	3	19	0.792642	2.06634
ENSG00000253645.1	CTD-2544N14.3	3	19	0.792642	2.06634
ENSG00000135314.12	KHDC1	4	29	0.792642	1.87133
ENSG00000222810.1	RNU2-68P	4	29	0.792642	1.87133
ENSG00000262050.1	RP11-74E22.3	4	29	0.792642	1.87133
ENSG00000269148.1	AC092301.3	4	29	0.792642	1.87133
ENSG00000117586.10	TNFSF4	4	31	0.792642	1.77511
ENSG00000164821.4	DEFA4	4	31	0.792642	1.77511
ENSG00000234509.1	AP000253.1	4	31	0.792642	1.77511
ENSG00000054392.12	HHAT	5	43	0.792642	1.62497
ENSG00000224023.10	FLJ37035	5	43	0.792642	1.62497
ENSG00000226200.6	SGMS1-AS1	5	43	0.792642	1.62497
ENSG00000100979.14	PLTP	5	44	0.792642	1.59181
ENSG00000212370.1	RNU6-482P	5	44	0.792642	1.59181
ENSG00000239686.1	RP11-665C16.1	5	44	0.792642	1.59181
ENSG00000237484.5	AP000476.1	5	45	0.792642	1.55938
ENSG00000026652.13	AGPAT4	5	46	0.792642	1.52767
ENSG00000105011.8	ASF1B	5	46	0.792642	1.52767
ENSG00000225079.2	FTH1P22	5	46	0.792642	1.52767
ENSG00000097046.12	CDC7	5	47	0.792642	1.49665
ENSG00000170161.6	RP11-262H14.4	6	58	0.792642	1.45629
ENSG00000170629.14	DPY19L2P2	6	61	0.792642	1.38353
ENSG00000110318.13	CEP126	6	63	0.792642	1.33699
ENSG00000260630.6	SNAI3-AS1	6	63	0.792642	1.33699
ENSG00000116641.16	DOCK7	7	77	0.792642	1.26988
ENSG00000269388.1	AC018755.16	8	92	0.792642	1.20575
ENSG00000121152.9	NCAPH	7	81	0.792642	1.19681
ENSG00000118965.14	WDR35	8	93	0.792642	1.19015
ENSG00000255262.3	TCEB2P2	8	93	0.792642	1.19015
ENSG00000136122.15	BORA	8	95	0.792642	1.15945
ENSG00000188636.3	LDOC1L	8	97	0.792642	1.1294
ENSG00000140525.17	FANCI	8	98	0.792642	1.1146
ENSG00000143554.13	SLC27A3	8	99	0.792642	1.09995
ENSG00000173542.8	MOB1B	8	99	0.792642	1.09995
ENSG00000161277.10	THAP8	9	112	0.792642	1.09188
ENSG00000105672.14	ETV2	10	129	0.792642	1.04001
ENSG00000101407.12	TTI1	11	146	0.792642	0.998916
ENSG00000253558.1	CTD-2179L22.1	10	133	0.792642	0.995954
ENSG00000010361.13	FUZ	10	134	0.792642	0.985148
ENSG00000178177.14	LCORL	11	151	0.792642	0.950335
ENSG00000137343.17	ATAT1	12	168	0.792642	0.921954
ENSG00000088808.16	PPP1R13B	13	183	0.792642	0.914048
ENSG00000150712.10	MTMR12	11	156	0.792642	0.903338
ENSG00000066739.11	ATG2B	12	171	0.792642	0.896419
ENSG00000187609.15	EXD3	12	171	0.792642	0.896419
ENSG00000221909.2	FAM200A	12	172	0.792642	0.888006
ENSG00000185220.11	PGBD2	13	187	0.792642	0.882854
ENSG00000120868.13	APAF1	14	204	0.792642	0.864238
ENSG00000274383.1	CTD-2017F17.2	14	208	0.792642	0.836224
ENSG00000168807.16	SNTB2	13	194	0.792642	0.829835
ENSG00000166004.14	CEP295	14	212	0.792642	0.808743
ENSG00000168765.15	GSTM4	16	243	0.792642	0.804496
ENSG00000259865.1	RP11-488L18.10	15	228	0.792642	0.803309
ENSG00000093072.15	CECR1	15	231	0.792642	0.78445
ENSG00000100364.18	KIAA0930	17	267	0.792642	0.756076
ENSG00000186716.19	BCR	17	267	0.792642	0.756076
ENSG00000177854.7	TMEM187	19	304	0.792642	0.729309
ENSG00000165417.11	GTF2A1	20	324	0.792642	0.711387
ENSG00000120685.19	PROSER1	17	277	0.792642	0.703029
ENSG00000104324.15	CPQ	21	346	0.792642	0.686998
ENSG00000062598.17	ELMO2	18	297	0.792642	0.684914
ENSG00000250569.1	NTAN1P2	20	339	0.792642	0.646095
ENSG00000137871.19	ZNF280D	23	390	0.792642	0.64554
ENSG00000196912.12	ANKRD36B	21	357	0.792642	0.641846
ENSG00000140396.12	NCOA2	22	375	0.792642	0.637993
ENSG00000131374.14	TBC1D5	21	358	0.792642	0.63781
ENSG00000248092.7	NNT-AS1	22	377	0.792642	0.63032
ENSG00000107021.15	TBC1D13	21	360	0.792642	0.629773
ENSG00000137628.16	DDX60	23	395	0.792642	0.627162
ENSG00000166801.15	FAM111A	23	395	0.792642	0.627162
ENSG00000035403.16	VCL	24	413	0.792642	0.624273
ENSG00000186132.14	C2orf76	23	399	0.792642	0.612626
ENSG00000274020.1	LINC01138	24	417	0.792642	0.610368
ENSG00000113719.15	ERGIC1	25	438	0.792642	0.598378
ENSG00000139116.17	KIF21A	25	441	0.792642	0.58853
ENSG00000235863.3	B3GALT4	27	479	0.792642	0.580314
ENSG00000182179.10	UBA7	27	481	0.792642	0.574303
ENSG00000125735.10	TNFSF14	31	565	0.792642	0.541398
ENSG00000118689.14	FOXO3	31	566	0.792642	0.538847
ENSG00000138646.8	HERC5	29	530	0.792642	0.537441
ENSG00000144136.10	SLC20A1	29	530	0.792642	0.537441
ENSG00000182809.10	CRIP2	30	551	0.792642	0.530291
ENSG00000166452.11	AKIP1	30	555	0.792642	0.519855
ENSG00000079950.13	STX7	29	538	0.792642	0.515827
ENSG00000031003.10	FAM13B	36	673	0.792642	0.504771
ENSG00000137965.10	IFI44	32	600	0.792642	0.50049
ENSG00000096996.15	IL12RB1	37	698	0.792642	0.491679
ENSG00000153561.12	RMND5A	34	644	0.792642	0.485855
ENSG00000171681.12	ATF7IP	38	721	0.792642	0.483381
ENSG00000104320.13	NBN	37	705	0.792642	0.477283
ENSG00000149743.13	TRPT1	39	754	0.792642	0.45629
ENSG00000105612.8	DNASE2	39	755	0.792642	0.454378
ENSG00000075539.13	FRYL	45	893	0.792642	0.418645
ENSG00000092929.11	UNC13D	46	916	0.792642	0.413667
ENSG00000206337.10	HCP5	46	921	0.792642	0.405813
ENSG00000198417.6	MT1F	52	1044	0.792642	0.401842
ENSG00000139597.17	N4BP2L1	55	1109	0.792642	0.395625
ENSG00000175215.9	CTDSP2	50	1019	0.792642	0.380226
ENSG00000123338.12	NCKAP1L	62	1277	0.792642	0.364962
ENSG00000105327.15	BBC3	56	1158	0.792642	0.359244
ENSG00000168918.13	INPP5D	65	1351	0.792642	0.351864
ENSG00000245164.6	LINC00861	59	1231	0.792642	0.346337
ENSG00000072042.12	RDH11	62	1306	0.792642	0.332566
ENSG00000065675.14	PRKCQ	74	1566	0.792642	0.325893
ENSG00000188994.12	ZNF292	78	1659	0.792642	0.318613
ENSG00000109062.9	SLC9A3R1	78	1677	0.792642	0.303044
ENSG00000164054.15	SHISA5	75	1615	0.792642	0.300809
ENSG00000213626.11	LBH	114	2556	0.792642	0.242526
ENSG00000069667.15	RORA	123	2769	0.792642	0.236674
ENSG00000170540.14	ARL6IP1	126	2864	0.792642	0.222773
ENSG00000130303.12	BST2	155	3588	0.792642	0.196469
ENSG00000125347.13	IRF1	275	6658	0.792642	0.131723
ENSG00000172183.14	ISG20	280	6829	0.792642	0.121133
ENSG00000248527.1	MTATP6P1	311	7618	0.792642	0.114883
ENSG00000111669.14	TPI1	332	8161	0.792642	0.109818
ENSG00000210082.2	MT-RNR2	579	15161	0.792642	0.0186508
ENSG00000198886.2	MT-ND4	582	15264	0.792642	0.0163385
ENSG00000007216.14	SLC13A2	1	0	0.792642	0
ENSG00000008438.4	PGLYRP1	1	0	0.792642	0
ENSG00000057468.6	MSH4	1	0	0.792642	0
ENSG00000094755.16	GABRP	1	0	0.792642	0
ENSG00000095981.10	KCNK16	1	0	0.792642	0
ENSG00000103154.9	NECAB2	1	0	0.792642	0
ENSG00000113209.8	PCDHB5	1	0	0.792642	0
ENSG00000117245.12	KIF17	1	0	0.792642	0
ENSG00000124610.4	HIST1H1A	1	0	0.792642	0
ENSG00000135862.5	LAMC1	1	0	0.792642	0
ENSG00000136574.17	GATA4	1	0	0.792642	0
ENSG00000150722.10	PPP1R1C	1	0	0.792642	0
ENSG00000156886.11	ITGAD	1	0	0.792642	0
ENSG00000160868.14	CYP3A4	1	0	0.792642	0
ENSG00000161681.15	SHANK1	1	0	0.792642	0
ENSG00000167676.4	PLIN4	1	0	0.792642	0
ENSG00000169418.9	NPR1	1	0	0.792642	0
ENSG00000171450.5	CDK5R2	1	0	0.792642	0
ENSG00000171509.15	RXFP1	1	0	0.792642	0
ENSG00000171631.14	P2RY6	1	0	0.792642	0
ENSG00000173212.4	MAB21L3	1	0	0.792642	0
ENSG00000173966.7	RP11-18M17.1	1	0	0.792642	0
ENSG00000174348.13	PODN	1	0	0.792642	0
ENSG00000174600.13	CMKLR1	1	0	0.792642	0
ENSG00000176204.13	LRRTM4	1	0	0.792642	0
ENSG00000178372.7	CALML5	1	0	0.792642	0
ENSG00000179073.6	TAAR3	1	0	0.792642	0
ENSG00000181908.5	AP003774.4	1	0	0.792642	0
ENSG00000182348.6	ZNF804B	1	0	0.792642	0
ENSG00000183054.11	RGPD6	1	0	0.792642	0
ENSG00000184961.5	AL772307.1	1	0	0.792642	0
ENSG00000186163.9	TRY2P	1	0	0.792642	0
ENSG00000189014.7	FAM35DP	1	0	0.792642	0
ENSG00000196993.8	NPIPB9	1	0	0.792642	0
ENSG00000197446.8	CYP2F1	1	0	0.792642	0
ENSG00000197893.13	NRAP	1	0	0.792642	0
ENSG00000198185.11	ZNF334	1	0	0.792642	0
ENSG00000199172.2	MIR331	1	0	0.792642	0
ENSG00000200913.1	SNORD46	1	0	0.792642	0
ENSG00000206072.12	SERPINB11	1	0	0.792642	0
ENSG00000206669.1	Y_RNA	1	0	0.792642	0
ENSG00000207023.1	RNU6-975P	1	0	0.792642	0
ENSG00000207737.1	MIR181B2	1	0	0.792642	0
ENSG00000211937.3	IGHV2-5	1	0	0.792642	0
ENSG00000212269.1	RNU6-788P	1	0	0.792642	0
ENSG00000213188.3	YBX1P4	1	0	0.792642	0
ENSG00000214204.4	HNRNPA1P43	1	0	0.792642	0
ENSG00000214273.4	AGGF1P1	1	0	0.792642	0
ENSG00000214336.4	FOXI3	1	0	0.792642	0
ENSG00000214807.2	NPM1P31	1	0	0.792642	0
ENSG00000215397.3	SCRT2	1	0	0.792642	0
ENSG00000215765.3	CTB-61M7.1	1	0	0.792642	0
ENSG00000216775.2	RP1-152L7.5	1	0	0.792642	0
ENSG00000217160.2	RP11-331O9.1	1	0	0.792642	0
ENSG00000220918.1	RP1-92C4.1	1	0	0.792642	0
ENSG00000221878.10	PSG7	1	0	0.792642	0
ENSG00000224034.1	RP11-445P17.8	1	0	0.792642	0
ENSG00000224121.1	ATG12P2	1	0	0.792642	0
ENSG00000224260.6	RP1-272L16.1	1	0	0.792642	0
ENSG00000224344.1	KNOP1P3	1	0	0.792642	0
ENSG00000224479.5	AC136289.1	1	0	0.792642	0
ENSG00000224963.2	U82695.9	1	0	0.792642	0
ENSG00000224976.2	PARP4P2	1	0	0.792642	0
ENSG00000225127.2	LINC00237	1	0	0.792642	0
ENSG00000225434.2	LINC01504	1	0	0.792642	0
ENSG00000225860.2	RP11-1018N14.2	1	0	0.792642	0
ENSG00000226641.1	RP13-13A3.1	1	0	0.792642	0
ENSG00000227777.1	RP4-738P11.3	1	0	0.792642	0
ENSG00000227811.2	FAM212B-AS1	1	0	0.792642	0
ENSG00000227906.7	SNAP25-AS1	1	0	0.792642	0
ENSG00000228044.2	RP4-781K5.4	1	0	0.792642	0
ENSG00000228509.5	AC006460.2	1	0	0.792642	0
ENSG00000228807.1	MRPS18CP6	1	0	0.792642	0
ENSG00000229020.4	AKR7A2P1	1	0	0.792642	0
ENSG00000229106.1	BTBD6P1	1	0	0.792642	0
ENSG00000229211.3	KCTD9P6	1	0	0.792642	0
ENSG00000229500.1	RPL17P1	1	0	0.792642	0
ENSG00000229661.1	BUD31P2	1	0	0.792642	0
ENSG00000230461.8	PROX1-AS1	1	0	0.792642	0
ENSG00000230470.1	GS1-115G20.1	1	0	0.792642	0
ENSG00000231201.1	AF127577.11	1	0	0.792642	0
ENSG00000231324.1	AP000696.2	1	0	0.792642	0
ENSG00000231420.1	AC113610.1	1	0	0.792642	0
ENSG00000231715.1	COX6CP2	1	0	0.792642	0
ENSG00000231831.1	MTHFD1P1	1	0	0.792642	0
ENSG00000231966.1	RP11-12M5.4	1	0	0.792642	0
ENSG00000232202.1	AC098824.6	1	0	0.792642	0
ENSG00000232624.6	LINC01517	1	0	0.792642	0
ENSG00000233010.1	RPEP4	1	0	0.792642	0
ENSG00000233206.1	RPS3AP1	1	0	0.792642	0
ENSG00000233286.1	MTND3P10	1	0	0.792642	0
ENSG00000233590.1	RP11-153K11.3	1	0	0.792642	0
ENSG00000233896.1	RP4-684O24.5	1	0	0.792642	0
ENSG00000234323.5	RP11-308N19.1	1	0	0.792642	0
ENSG00000234715.1	CTB-107G13.1	1	0	0.792642	0
ENSG00000235258.1	AC115115.3	1	0	0.792642	0
ENSG00000235885.7	AC023115.2	1	0	0.792642	0
ENSG00000236045.1	RP3-467K16.7	1	0	0.792642	0
ENSG00000236502.1	SIX3-AS1	1	0	0.792642	0
ENSG00000237001.6	WASF3-AS1	1	0	0.792642	0
ENSG00000237605.1	RP11-343H5.6	1	0	0.792642	0
ENSG00000237659.1	RNASEH2CP1	1	0	0.792642	0
ENSG00000237975.6	FLG-AS1	1	0	0.792642	0
ENSG00000239392.2	RP11-537H15.4	1	0	0.792642	0
ENSG00000240236.1	HNRNPA1P23	1	0	0.792642	0
ENSG00000241939.3	RN7SL517P	1	0	0.792642	0
ENSG00000243738.3	RN7SL181P	1	0	0.792642	0
ENSG00000246331.2	RP11-77I22.2	1	0	0.792642	0
ENSG00000246379.6	RP11-461O7.1	1	0	0.792642	0
ENSG00000248736.1	RP11-35O7.1	1	0	0.792642	0
ENSG00000249171.1	RP11-767N15.1	1	0	0.792642	0
ENSG00000249175.1	CTC-484P3.3	1	0	0.792642	0
ENSG00000249521.1	CTD-2161F6.3	1	0	0.792642	0
ENSG00000249858.2	SNX5P1	1	0	0.792642	0
ENSG00000250147.1	MORF4L2P1	1	0	0.792642	0
ENSG00000250261.1	CCDC74BP1	1	0	0.792642	0
ENSG00000250659.2	RP11-864I4.3	1	0	0.792642	0
ENSG00000250725.2	RP11-511B7.1	1	0	0.792642	0
ENSG00000250882.1	CTC-459M5.1	1	0	0.792642	0
ENSG00000251161.3	RP11-540O11.1	1	0	0.792642	0
ENSG00000251273.1	RP11-549K20.1	1	0	0.792642	0
ENSG00000251348.1	HSPD1P11	1	0	0.792642	0
ENSG00000251550.1	RP11-501C14.7	1	0	0.792642	0
ENSG00000251880.1	RNU7-75P	1	0	0.792642	0
ENSG00000252584.1	AC023050.1	1	0	0.792642	0
ENSG00000253208.1	RP11-1G11.2	1	0	0.792642	0
ENSG00000253220.1	RP11-103H7.2	1	0	0.792642	0
ENSG00000253772.1	RP11-34P1.1	1	0	0.792642	0
ENSG00000253898.1	LINC01419	1	0	0.792642	0
ENSG00000254248.1	RP11-320N21.2	1	0	0.792642	0
ENSG00000254358.1	CYCSP22	1	0	0.792642	0
ENSG00000254406.1	RP11-215D10.1	1	0	0.792642	0
ENSG00000254414.1	RP11-182J1.1	1	0	0.792642	0
ENSG00000254512.1	PHBP2	1	0	0.792642	0
ENSG00000254568.1	RP11-664I21.5	1	0	0.792642	0
ENSG00000254618.1	TMED10P1	1	0	0.792642	0
ENSG00000255005.1	RP11-90K17.2	1	0	0.792642	0
ENSG00000255308.1	RP11-428C19.4	1	0	0.792642	0
ENSG00000255760.1	RP11-428G5.5	1	0	0.792642	0
ENSG00000255776.1	VDAC2P2	1	0	0.792642	0
ENSG00000256422.5	RP11-886D15.1	1	0	0.792642	0
ENSG00000256512.1	RP11-860B13.3	1	0	0.792642	0
ENSG00000257718.1	RP11-396F22.1	1	0	0.792642	0
ENSG00000257896.1	RP11-210N13.1	1	0	0.792642	0
ENSG00000258118.1	RP11-77I22.4	1	0	0.792642	0
ENSG00000258626.2	COX7A2P1	1	0	0.792642	0
ENSG00000259108.2	LINC01595	1	0	0.792642	0
ENSG00000259420.5	RP11-307C19.2	1	0	0.792642	0
ENSG00000259421.1	CTA-150C2.20	1	0	0.792642	0
ENSG00000259551.1	RP11-182J1.10	1	0	0.792642	0
ENSG00000259660.2	DNM1P47	1	0	0.792642	0
ENSG00000259711.1	CTD-3032H12.2	1	0	0.792642	0
ENSG00000260132.1	LA16c-312E8.2	1	0	0.792642	0
ENSG00000260694.1	RP11-556H2.4	1	0	0.792642	0
ENSG00000260695.1	RP11-513N24.1	1	0	0.792642	0
ENSG00000261172.1	RP11-356C4.5	1	0	0.792642	0
ENSG00000263199.1	RP11-372K20.1	1	0	0.792642	0
ENSG00000264151.5	RP11-739N10.1	1	0	0.792642	0
ENSG00000264932.3	CTD-2104P17.2	1	0	0.792642	0
ENSG00000265033.2	RN7SL262P	1	0	0.792642	0
ENSG00000265281.1	MIR3935	1	0	0.792642	0
ENSG00000265627.1	AC093807.1	1	0	0.792642	0
ENSG00000265746.1	KYNUP2	1	0	0.792642	0
ENSG00000266010.1	GATA6-AS1	1	0	0.792642	0
ENSG00000266179.2	RP11-1113L8.6	1	0	0.792642	0
ENSG00000266289.1	RP11-1C8.6	1	0	0.792642	0
ENSG00000266925.1	RP11-434D2.7	1	0	0.792642	0
ENSG00000267334.1	CTD-2534I21.8	1	0	0.792642	0
ENSG00000267395.5	AC074212.6	1	0	0.792642	0
ENSG00000267646.1	CTC-499B15.7	1	0	0.792642	0
ENSG00000267778.1	AC004221.2	1	0	0.792642	0
ENSG00000267793.1	RP11-576C2.1	1	0	0.792642	0
ENSG00000268810.1	AC007193.9	1	0	0.792642	0
ENSG00000269839.1	CTD-3233P19.7	1	0	0.792642	0
ENSG00000270538.1	RP11-3B7.7	1	0	0.792642	0
ENSG00000270870.1	GS1-531I17.2	1	0	0.792642	0
ENSG00000271314.1	RP11-435O5.6	1	0	0.792642	0
ENSG00000272848.1	RP1-137D17.2	1	0	0.792642	0
ENSG00000273824.1	RP11-81H14.1	1	0	0.792642	0
ENSG00000275126.1	HIST1H4L	1	0	0.792642	0
ENSG00000275160.1	RP11-187C18.3	1	0	0.792642	0
ENSG00000275714.1	HIST1H3A	1	0	0.792642	0
ENSG00000275860.1	RP11-178C3.7	1	0	0.792642	0
ENSG00000276326.1	MIR2909	1	0	0.792642	0
ENSG00000276381.1	Z98750.1	1	0	0.792642	0
ENSG00000276644.4	DACH1	1	0	0.792642	0
ENSG00000277050.1	RP11-102G14.1	1	0	0.792642	0
ENSG00000277668.1	Metazoa_SRP	1	0	0.792642	0
ENSG00000277945.1	RP11-677M24.1	1	0	0.792642	0
ENSG00000279268.1	RP11-628M2.1	1	0	0.792642	0
ENSG00000279668.1	CTC-304I17.1	1	0	0.792642	0
ENSG00000279685.2	MAPT-IT1	1	0	0.792642	0
ENSG00000279924.1	RP11-341D18.2	1	0	0.792642	0
ENSG00000280029.3	CH17-140K24.2	1	0	0.792642	0
ENSG00000280329.1	AC026449.1	1	0	0.792642	0
ENSG00000280875.1	AC004816.1	1	0	0.792642	0
ENSG00000282024.1	RP3-467D16.3	1	0	0.792642	0
ENSG00000173200.12	PARP15	9	118	0.793301	1.01659
ENSG00000061455.10	PRDM6	4	33	0.793754	1.68491
ENSG00000220785.7	MTMR9LP	4	33	0.793754	1.68491
ENSG00000224914.2	LINC00863	4	33	0.793754	1.68491
ENSG00000235652.7	RP11-545I5.3	4	33	0.793754	1.68491
ENSG00000174684.6	B4GAT1	10	137	0.793754	0.953205
ENSG00000103226.17	NOMO3	16	257	0.793754	0.723684
ENSG00000083223.17	ZCCHC6	35	674	0.793754	0.461987
ENSG00000109220.10	CHIC2	42	835	0.793754	0.415994
ENSG00000236810.5	TCEB3-AS1	13	196	0.79753	0.815038
ENSG00000106330.11	MOSPD3	31	584	0.799479	0.49368
ENSG00000232300.1	FAM215B	104	2333	0.809105	0.241778
ENSG00000177409.11	SAMD9L	71	1525	0.81134	0.304462
ENSG00000144746.6	ARL6IP5	215	5152	0.81252	0.146585
ENSG00000107862.4	GBF1	17	279	0.814915	0.69265
ENSG00000141298.17	SSH2	45	907	0.816604	0.396203
ENSG00000173852.13	DPY19L1	9	119	0.81962	1.00442
ENSG00000187741.14	FANCA	9	119	0.81962	1.00442
ENSG00000003402.19	CFLAR	118	2684	0.825698	0.221783
ENSG00000276007.1	RP11-358L22.3	5	49	0.832247	1.43653
ENSG00000039319.16	ZFYVE16	16	259	0.832247	0.7125
ENSG00000164715.5	LMTK2	7	83	0.836023	1.16162
ENSG00000185973.10	TMLHE	7	83	0.836023	1.16162
ENSG00000196663.15	TECPR2	7	83	0.836023	1.16162
ENSG00000173517.10	PEAK1	8	101	0.836023	1.0711
ENSG00000160993.3	ALKBH4	26	475	0.836023	0.537965
ENSG00000177697.17	CD151	30	565	0.845311	0.494092
ENSG00000198712.1	MT-CO2	587	15465	0.8485	0.00980608
ENSG00000115760.13	BIRC6	62	1313	0.848771	0.324854
ENSG00000185090.14	MANEAL	3	20	0.851393	1.99234
ENSG00000217404.2	RPS4XP9	3	20	0.851393	1.99234
ENSG00000269906.1	RP11-248J18.2	3	20	0.851393	1.99234
ENSG00000274008.1	Metazoa_SRP	6	66	0.851393	1.26988
ENSG00000141837.18	CACNA1A	4	34	0.852988	1.64185
ENSG00000226015.2	CCT8P1	4	34	0.852988	1.64185
ENSG00000250982.2	RP11-159J3.1	4	34	0.852988	1.64185
ENSG00000253755.1	IGHGP	4	34	0.852988	1.64185
ENSG00000142687.17	KIAA0319L	33	634	0.856051	0.465364
ENSG00000110719.9	TCIRG1	31	589	0.86089	0.481381
ENSG00000229809.8	ZNF688	48	982	0.86089	0.374692
ENSG00000136770.10	DNAJC1	62	1315	0.862603	0.322658
ENSG00000225484.6	NUTM2B-AS1	78	1702	0.862603	0.281695
ENSG00000125827.8	TMX4	41	819	0.867509	0.409141
ENSG00000174500.12	GCSAM	17	282	0.867527	0.67722
ENSG00000196378.11	ZNF34	7	84	0.869766	1.14435
ENSG00000267474.1	CTC-548K16.6	7	84	0.869766	1.14435
ENSG00000169598.15	DFFB	10	140	0.872026	0.921954
ENSG00000158806.13	NPM2	5	50	0.876756	1.40738
ENSG00000167703.14	SLC43A2	5	50	0.876756	1.40738
ENSG00000204310.10	AGPAT1	23	412	0.879265	0.56637
ENSG00000120913.23	PDLIM2	62	1317	0.879265	0.320465
ENSG00000121964.14	GTDC1	17	283	0.885908	0.672113
ENSG00000279010.1	RP5-1039K5.19	17	283	0.885908	0.672113
ENSG00000143442.21	POGZ	33	637	0.893142	0.458553
ENSG00000142252.10	GEMIN7	43	868	0.893172	0.394022
ENSG00000179163.11	FUCA1	14	221	0.898448	0.748761
ENSG00000241839.9	PLEKHO2	17	284	0.907499	0.667024
ENSG00000247627.2	MTND4P12	21	370	0.909327	0.590245
ENSG00000100814.17	CCNB1IP1	28	525	0.910184	0.50049
ENSG00000142733.14	MAP3K6	11	161	0.912418	0.857823
ENSG00000167733.13	HSD11B1L	11	161	0.912418	0.857823
ENSG00000165533.18	TTC8	4	35	0.91563	1.60003
ENSG00000021826.14	CPS1	2	9	0.921382	2.55938
ENSG00000066056.13	TIE1	2	9	0.921382	2.55938
ENSG00000116701.14	NCF2	2	9	0.921382	2.55938
ENSG00000131037.14	EPS8L1	2	9	0.921382	2.55938
ENSG00000147059.8	SPIN2A	2	9	0.921382	2.55938
ENSG00000169495.4	HTRA4	2	9	0.921382	2.55938
ENSG00000186439.12	TRDN	2	9	0.921382	2.55938
ENSG00000209082.1	MT-TL1	2	9	0.921382	2.55938
ENSG00000213080.3	RP11-312J18.5	2	9	0.921382	2.55938
ENSG00000218502.3	H2AFZP3	2	9	0.921382	2.55938
ENSG00000237399.7	PITRM1-AS1	2	9	0.921382	2.55938
ENSG00000265650.1	AC012627.1	2	9	0.921382	2.55938
ENSG00000268949.1	MRPS17P1	2	9	0.921382	2.55938
ENSG00000273265.1	RP11-353K11.1	2	9	0.921382	2.55938
ENSG00000273941.1	AL136040.1	2	9	0.921382	2.55938
ENSG00000274929.1	RP11-165D7.5	2	9	0.921382	2.55938
ENSG00000275727.1	AC092375.1	2	9	0.921382	2.55938
ENSG00000278931.1	bP-2189O9.2	2	9	0.921382	2.55938
ENSG00000279662.1	RP11-609N14.4	2	9	0.921382	2.55938
ENSG00000196933.5	RPS26P11	5	51	0.921382	1.37881
ENSG00000127561.14	SYNGR3	8	104	0.921382	1.02887
ENSG00000196116.7	TDRD7	8	104	0.921382	1.02887
ENSG00000136631.12	VPS45	15	243	0.921382	0.711387
ENSG00000140688.16	C16orf58	15	243	0.921382	0.711387
ENSG00000174151.14	CYB561D1	31	594	0.921382	0.469186
ENSG00000141295.13	SCRN2	35	685	0.921382	0.438631
ENSG00000105483.16	CARD8	73	1588	0.921382	0.286138
ENSG00000168310.10	IRF2	85	1882	0.921382	0.260649
ENSG00000159884.11	CCDC107	116	2651	0.921382	0.214969
ENSG00000164106.7	SCRG1	3	21	0.921772	1.92195
ENSG00000220131.1	RP4-570O12.2	3	21	0.921772	1.92195
ENSG00000280096.1	RP11-294N21.2	3	21	0.921772	1.92195
ENSG00000107968.9	MAP3K8	27	505	0.932381	0.504057
ENSG00000166188.2	ZNF319	7	86	0.933157	1.1104
ENSG00000182158.14	CREB3L2	19	329	0.936653	0.615292
ENSG00000178397.12	FAM220A	10	143	0.947317	0.891365
ENSG00000236278.2	PEBP1P3	62	1326	0.950427	0.31064
ENSG00000131116.11	ZNF428	95	2133	0.95248	0.240496
ENSG00000114770.16	ABCC5	11	163	0.954815	0.840012
ENSG00000180354.15	MTURN	8	105	0.955958	1.01506
ENSG00000239256.1	RPL35AP35	8	105	0.955958	1.01506
ENSG00000149311.17	ATM	99	2233	0.957939	0.233898
ENSG00000132881.11	RSG1	4	36	0.965654	1.55938
ENSG00000163827.12	LRRC2	4	36	0.965654	1.55938
ENSG00000245848.2	CEBPA	4	36	0.965654	1.55938
ENSG00000282100.1	HSP90AB4P	4	36	0.965654	1.55938
ENSG00000122557.9	HERPUD2	49	1017	0.965654	0.353914
ENSG00000184922.13	FMNL1	178	4231	0.965654	0.158259
ENSG00000252206.1	RNU7-40P	5	52	0.965879	1.3508
ENSG00000188522.14	FAM83G	10	144	0.974991	0.881312
ENSG00000228427.1	RP5-1091N2.9	12	184	0.977326	0.790709
ENSG00000110628.13	SLC22A18	11	164	0.980734	0.831188
ENSG00000140030.5	GPR65	55	1162	0.988442	0.328274
ENSG00000058272.16	PPP1R12A	91	2039	0.988954	0.243457
ENSG00000047644.17	WWC3	17	289	0.994211	0.641846
ENSG00000185024.16	BRF1	17	289	0.994211	0.641846
ENSG00000118507.15	AKAP7	20	354	0.998956	0.583631
ENSG00000171115.3	GIMAP8	23	420	0.999091	0.538625
ENSG00000066813.14	ACSM2B	1	2	1	3.72931
ENSG00000085265.10	FCN1	1	2	1	3.72931
ENSG00000091513.14	TF	1	2	1	3.72931
ENSG00000095777.14	MYO3A	1	2	1	3.72931
ENSG00000104537.16	ANXA13	1	2	1	3.72931
ENSG00000110436.11	SLC1A2	1	2	1	3.72931
ENSG00000111732.10	AICDA	1	2	1	3.72931
ENSG00000112212.11	TSPO2	1	2	1	3.72931
ENSG00000121446.18	RGSL1	1	2	1	3.72931
ENSG00000130948.9	HSD17B3	1	2	1	3.72931
ENSG00000131355.14	ADGRE3	1	2	1	3.72931
ENSG00000131379.9	C3orf20	1	2	1	3.72931
ENSG00000134853.11	PDGFRA	1	2	1	3.72931
ENSG00000135111.14	TBX3	1	2	1	3.72931
ENSG00000137727.12	ARHGAP20	1	2	1	3.72931
ENSG00000139174.10	PRICKLE1	1	2	1	3.72931
ENSG00000139364.10	TMEM132B	1	2	1	3.72931
ENSG00000143469.16	SYT14	1	2	1	3.72931
ENSG00000143995.19	MEIS1	1	2	1	3.72931
ENSG00000144339.11	TMEFF2	1	2	1	3.72931
ENSG00000144481.16	TRPM8	1	2	1	3.72931
ENSG00000147642.16	SYBU	1	2	1	3.72931
ENSG00000148948.7	LRRC4C	1	2	1	3.72931
ENSG00000153993.13	SEMA3D	1	2	1	3.72931
ENSG00000154975.13	CA10	1	2	1	3.72931
ENSG00000155026.16	RSPH10B	1	2	1	3.72931
ENSG00000157388.13	CACNA1D	1	2	1	3.72931
ENSG00000157680.15	DGKI	1	2	1	3.72931
ENSG00000157782.9	CABP1	1	2	1	3.72931
ENSG00000158220.13	ESYT3	1	2	1	3.72931
ENSG00000158528.11	PPP1R9A	1	2	1	3.72931
ENSG00000158571.10	PFKFB1	1	2	1	3.72931
ENSG00000162627.16	SNX7	1	2	1	3.72931
ENSG00000163032.11	VSNL1	1	2	1	3.72931
ENSG00000164112.12	TMEM155	1	2	1	3.72931
ENSG00000167483.17	FAM129C	1	2	1	3.72931
ENSG00000167619.11	TMEM145	1	2	1	3.72931
ENSG00000167964.12	RAB26	1	2	1	3.72931
ENSG00000169306.9	IL1RAPL1	1	2	1	3.72931
ENSG00000172322.13	CLEC12A	1	2	1	3.72931
ENSG00000177984.6	LCN15	1	2	1	3.72931
ENSG00000179455.7	MKRN3	1	2	1	3.72931
ENSG00000184507.15	NUTM1	1	2	1	3.72931
ENSG00000185133.13	INPP5J	1	2	1	3.72931
ENSG00000185958.9	FAM186A	1	2	1	3.72931
ENSG00000186642.15	PDE2A	1	2	1	3.72931
ENSG00000188316.13	ENO4	1	2	1	3.72931
ENSG00000189292.15	FAM150B	1	2	1	3.72931
ENSG00000196811.11	CHRNG	1	2	1	3.72931
ENSG00000200737.1	Y_RNA	1	2	1	3.72931
ENSG00000203362.2	RP3-337H4.8	1	2	1	3.72931
ENSG00000204930.9	FAM221B	1	2	1	3.72931
ENSG00000205482.8	SPDYE18	1	2	1	3.72931
ENSG00000205794.4	RP11-333E13.4	1	2	1	3.72931
ENSG00000206778.1	RNU6-213P	1	2	1	3.72931
ENSG00000207109.1	SNORD38	1	2	1	3.72931
ENSG00000207484.1	Y_RNA	1	2	1	3.72931
ENSG00000211691.2	TRGJP	1	2	1	3.72931
ENSG00000211825.1	TRDJ1	1	2	1	3.72931
ENSG00000211851.1	TRAJ38	1	2	1	3.72931
ENSG00000211869.1	TRAJ20	1	2	1	3.72931
ENSG00000211898.7	IGHD	1	2	1	3.72931
ENSG00000213455.3	AC091654.7	1	2	1	3.72931
ENSG00000215018.9	COL28A1	1	2	1	3.72931
ENSG00000218819.4	TDRD15	1	2	1	3.72931
ENSG00000221535.1	AC027319.1	1	2	1	3.72931
ENSG00000223691.1	AC068044.1	1	2	1	3.72931
ENSG00000223825.5	DAZAP2P1	1	2	1	3.72931
ENSG00000224992.2	RP11-295G24.5	1	2	1	3.72931
ENSG00000225311.1	RP1-91J24.3	1	2	1	3.72931
ENSG00000226756.1	AC007365.3	1	2	1	3.72931
ENSG00000227227.1	AC017101.10	1	2	1	3.72931
ENSG00000227262.3	HCG4B	1	2	1	3.72931
ENSG00000228925.1	AC016722.4	1	2	1	3.72931
ENSG00000229877.1	PAICSP5	1	2	1	3.72931
ENSG00000230063.1	RP11-384C4.6	1	2	1	3.72931
ENSG00000230249.1	RP13-824C8.2	1	2	1	3.72931
ENSG00000230534.6	RP11-297A16.2	1	2	1	3.72931
ENSG00000230853.1	AC004159.1	1	2	1	3.72931
ENSG00000231057.3	RP11-122M14.1	1	2	1	3.72931
ENSG00000231646.5	FSIP2-AS1	1	2	1	3.72931
ENSG00000231652.2	RP11-553A21.3	1	2	1	3.72931
ENSG00000231826.5	AC016735.2	1	2	1	3.72931
ENSG00000233183.2	RP3-468B3.2	1	2	1	3.72931
ENSG00000233994.2	GDI2P2	1	2	1	3.72931
ENSG00000234857.2	HNRNPUL2-BSCL2	1	2	1	3.72931
ENSG00000235636.1	NUS1P1	1	2	1	3.72931
ENSG00000236235.1	LA16c-13E4.3	1	2	1	3.72931
ENSG00000237632.3	S100A11P1	1	2	1	3.72931
ENSG00000237732.9	AC010980.2	1	2	1	3.72931
ENSG00000238008.1	COX6CP10	1	2	1	3.72931
ENSG00000239919.1	SNRPGP3	1	2	1	3.72931
ENSG00000241045.1	RPL7P43	1	2	1	3.72931
ENSG00000242206.2	RPS26P35	1	2	1	3.72931
ENSG00000242430.3	RN7SL694P	1	2	1	3.72931
ENSG00000242941.1	RPL12P7	1	2	1	3.72931
ENSG00000243780.1	RP11-112N19.1	1	2	1	3.72931
ENSG00000244559.1	CTD-2377D24.2	1	2	1	3.72931
ENSG00000249328.2	RP11-26J3.1	1	2	1	3.72931
ENSG00000250033.5	SLC7A11-AS1	1	2	1	3.72931
ENSG00000250535.1	STK19B	1	2	1	3.72931
ENSG00000251072.2	RP11-434D11.4	1	2	1	3.72931
ENSG00000252971.1	RNU6-1057P	1	2	1	3.72931
ENSG00000253993.1	RP11-451O18.1	1	2	1	3.72931
ENSG00000255243.1	CTD-2507G9.1	1	2	1	3.72931
ENSG00000256152.2	RP11-463O12.3	1	2	1	3.72931
ENSG00000256299.1	RP11-989F5.3	1	2	1	3.72931
ENSG00000257434.1	RP11-81K13.1	1	2	1	3.72931
ENSG00000257769.1	CTB-193M12.1	1	2	1	3.72931
ENSG00000257956.1	NOP56P3	1	2	1	3.72931
ENSG00000258684.2	BMS1P16	1	2	1	3.72931
ENSG00000259205.2	PRKXP1	1	2	1	3.72931
ENSG00000259463.1	RP11-540O11.7	1	2	1	3.72931
ENSG00000259483.1	RP11-930O11.2	1	2	1	3.72931
ENSG00000259619.2	RP11-390M11.1	1	2	1	3.72931
ENSG00000260064.1	RP11-18F14.4	1	2	1	3.72931
ENSG00000260086.2	RP11-42I10.1	1	2	1	3.72931
ENSG00000260361.1	CTD-2313J17.5	1	2	1	3.72931
ENSG00000260492.2	CISTR	1	2	1	3.72931
ENSG00000262410.1	RP11-388C12.8	1	2	1	3.72931
ENSG00000262874.1	C19orf84	1	2	1	3.72931
ENSG00000264071.2	RN7SL531P	1	2	1	3.72931
ENSG00000264672.5	SEPT4-AS1	1	2	1	3.72931
ENSG00000265253.1	MIR4446	1	2	1	3.72931
ENSG00000266770.2	RN7SL619P	1	2	1	3.72931
ENSG00000266814.1	AP000868.1	1	2	1	3.72931
ENSG00000266897.1	AC005546.2	1	2	1	3.72931
ENSG00000267896.1	AC018766.4	1	2	1	3.72931
ENSG00000268087.1	CTC-429P9.2	1	2	1	3.72931
ENSG00000268603.1	RP11-316O14.1	1	2	1	3.72931
ENSG00000270174.1	RP1-256G22.2	1	2	1	3.72931
ENSG00000270760.1	AD001527.7	1	2	1	3.72931
ENSG00000271119.1	CTD-2012J19.3	1	2	1	3.72931
ENSG00000271321.1	CTAGE6	1	2	1	3.72931
ENSG00000272115.1	GS1-393G12.14	1	2	1	3.72931
ENSG00000272274.1	LINC00551	1	2	1	3.72931
ENSG00000273219.1	RP11-644N4.1	1	2	1	3.72931
ENSG00000274286.1	ADRA2B	1	2	1	3.72931
ENSG00000274602.4	PI4KAP1	1	2	1	3.72931
ENSG00000276384.1	RP11-186B7.7	1	2	1	3.72931
ENSG00000276851.1	RP5-875H18.9	1	2	1	3.72931
ENSG00000276855.1	CTD-3157E16.2	1	2	1	3.72931
ENSG00000277021.1	AC091178.2	1	2	1	3.72931
ENSG00000278097.1	AC131056.5	1	2	1	3.72931
ENSG00000279277.1	RP11-861A13.3	1	2	1	3.72931
ENSG00000279319.1	RP11-693M3.1	1	2	1	3.72931
ENSG00000279530.1	AC092881.1	1	2	1	3.72931
ENSG00000279724.1	AC005086.1	1	2	1	3.72931
ENSG00000280018.3	CH507-154B10.2	1	2	1	3.72931
ENSG00000280167.1	RP11-867G2.4	1	2	1	3.72931
ENSG00000280384.1	RP4-695O20.1	1	2	1	3.72931
ENSG00000281530.1	DGCR12	1	2	1	3.72931
ENSG00000282317.1	RP11-173A6.3	1	2	1	3.72931
ENSG00000282431.1	TRBD1	1	2	1	3.72931
ENSG00000283005.1	CDC27P3	1	2	1	3.72931
ENSG00000010327.10	STAB1	1	3	1	3.14435
ENSG00000037965.5	HOXC8	1	3	1	3.14435
ENSG00000091181.19	IL5RA	1	3	1	3.14435
ENSG00000101251.11	SEL1L2	1	3	1	3.14435
ENSG00000102271.13	KLHL4	1	3	1	3.14435
ENSG00000105143.12	SLC1A6	1	3	1	3.14435
ENSG00000122574.10	WIPF3	1	3	1	3.14435
ENSG00000124159.15	MATN4	1	3	1	3.14435
ENSG00000125657.4	TNFSF9	1	3	1	3.14435
ENSG00000129244.8	ATP1B2	1	3	1	3.14435
ENSG00000130768.14	SMPDL3B	1	3	1	3.14435
ENSG00000139971.15	C14orf37	1	3	1	3.14435
ENSG00000148357.16	HMCN2	1	3	1	3.14435
ENSG00000149926.13	FAM57B	1	3	1	3.14435
ENSG00000151025.9	GPR158	1	3	1	3.14435
ENSG00000153132.12	CLGN	1	3	1	3.14435
ENSG00000154914.16	USP43	1	3	1	3.14435
ENSG00000165192.13	ASB11	1	3	1	3.14435
ENSG00000166359.10	WDR88	1	3	1	3.14435
ENSG00000170956.16	CEACAM3	1	3	1	3.14435
ENSG00000171596.6	NMUR1	1	3	1	3.14435
ENSG00000172247.3	C1QTNF4	1	3	1	3.14435
ENSG00000173262.11	SLC2A14	1	3	1	3.14435
ENSG00000173809.15	TDRD12	1	3	1	3.14435
ENSG00000173894.10	CBX2	1	3	1	3.14435
ENSG00000174482.10	LINGO2	1	3	1	3.14435
ENSG00000178175.11	ZNF366	1	3	1	3.14435
ENSG00000183396.3	TMEM89	1	3	1	3.14435
ENSG00000189057.10	FAM111B	1	3	1	3.14435
ENSG00000189401.2	OTUD6A	1	3	1	3.14435
ENSG00000199594.1	RNU6-1301P	1	3	1	3.14435
ENSG00000203727.3	SAMD5	1	3	1	3.14435
ENSG00000204099.11	NEU4	1	3	1	3.14435
ENSG00000205002.3	AARD	1	3	1	3.14435
ENSG00000207355.1	RNU6-1257P	1	3	1	3.14435
ENSG00000211699.2	TRGV3	1	3	1	3.14435
ENSG00000212525.1	RNA5SP212	1	3	1	3.14435
ENSG00000212643.2	ZRSR1	1	3	1	3.14435
ENSG00000213005.3	PTTG3P	1	3	1	3.14435
ENSG00000213906.9	LTB4R2	1	3	1	3.14435
ENSG00000213920.8	MDP1	1	3	1	3.14435
ENSG00000217835.3	RP6-159A1.2	1	3	1	3.14435
ENSG00000223109.1	MIR1538	1	3	1	3.14435
ENSG00000224557.7	HLA-DPB2	1	3	1	3.14435
ENSG00000224635.1	RP4-564F22.5	1	3	1	3.14435
ENSG00000224965.1	KCNC4-AS1	1	3	1	3.14435
ENSG00000225196.2	RP5-1118D24.2	1	3	1	3.14435
ENSG00000225704.2	RP4-798A17.5	1	3	1	3.14435
ENSG00000226543.3	MYL6P1	1	3	1	3.14435
ENSG00000226937.9	CEP164P1	1	3	1	3.14435
ENSG00000227676.3	LINC01068	1	3	1	3.14435
ENSG00000227688.2	HNRNPA3P2	1	3	1	3.14435
ENSG00000228624.7	RP3-399L15.3	1	3	1	3.14435
ENSG00000228634.1	RP4-534N18.2	1	3	1	3.14435
ENSG00000229237.2	HMGN1P37	1	3	1	3.14435
ENSG00000230986.1	DDX3P2	1	3	1	3.14435
ENSG00000232188.1	RP11-312J18.6	1	3	1	3.14435
ENSG00000233220.3	LINC00167	1	3	1	3.14435
ENSG00000233485.1	RP3-467K16.2	1	3	1	3.14435
ENSG00000233541.4	RPL31P47	1	3	1	3.14435
ENSG00000233593.7	RP4-665J23.1	1	3	1	3.14435
ENSG00000233673.6	ANAPC1P1	1	3	1	3.14435
ENSG00000233797.1	UFL1-AS1	1	3	1	3.14435
ENSG00000234665.8	RP11-262H14.3	1	3	1	3.14435
ENSG00000236365.1	RP5-849L7.1	1	3	1	3.14435
ENSG00000236991.6	EDRF1-AS1	1	3	1	3.14435
ENSG00000237628.2	MTCO2P19	1	3	1	3.14435
ENSG00000238171.1	AC068196.1	1	3	1	3.14435
ENSG00000240048.1	DDX50P2	1	3	1	3.14435
ENSG00000240654.6	C1QTNF9	1	3	1	3.14435
ENSG00000241175.3	RN7SL494P	1	3	1	3.14435
ENSG00000241391.3	RN7SL234P	1	3	1	3.14435
ENSG00000241489.7	AF011889.5	1	3	1	3.14435
ENSG00000244020.2	MT1HL1	1	3	1	3.14435
ENSG00000244381.1	RP11-3K16.1	1	3	1	3.14435
ENSG00000250748.6	RP11-230G5.2	1	3	1	3.14435
ENSG00000251396.6	LINC01301	1	3	1	3.14435
ENSG00000251593.1	MSNP1	1	3	1	3.14435
ENSG00000251720.1	RNU7-123P	1	3	1	3.14435
ENSG00000251804.1	RNU6-1294P	1	3	1	3.14435
ENSG00000251980.1	RNU6-436P	1	3	1	3.14435
ENSG00000251996.1	Y_RNA	1	3	1	3.14435
ENSG00000253368.3	TRNP1	1	3	1	3.14435
ENSG00000253824.1	KB-173C10.2	1	3	1	3.14435
ENSG00000253854.1	RP11-10N23.2	1	3	1	3.14435
ENSG00000255129.5	RP11-839D17.3	1	3	1	3.14435
ENSG00000256427.1	RP11-118B22.4	1	3	1	3.14435
ENSG00000256577.2	RP11-283I3.2	1	3	1	3.14435
ENSG00000257169.1	RP11-117N2.2	1	3	1	3.14435
ENSG00000257231.1	DYNLL1P4	1	3	1	3.14435
ENSG00000257391.1	MIR3180-4	1	3	1	3.14435
ENSG00000258388.7	PPT2-EGFL8	1	3	1	3.14435
ENSG00000259286.3	RP11-696L21.2	1	3	1	3.14435
ENSG00000259287.2	RP11-3D4.2	1	3	1	3.14435
ENSG00000259595.1	RP11-516C1.1	1	3	1	3.14435
ENSG00000259628.1	RP11-467H10.2	1	3	1	3.14435
ENSG00000259813.1	RP5-1142A6.5	1	3	1	3.14435
ENSG00000261174.2	RP11-844G16.1	1	3	1	3.14435
ENSG00000261202.1	RP3-496C20.1	1	3	1	3.14435
ENSG00000261248.1	AC009120.10	1	3	1	3.14435
ENSG00000261286.1	RP11-517C16.2	1	3	1	3.14435
ENSG00000261302.5	RP11-343H19.1	1	3	1	3.14435
ENSG00000261357.1	RP11-626G11.1	1	3	1	3.14435
ENSG00000261541.1	RP11-626K17.3	1	3	1	3.14435
ENSG00000262484.1	CCER2	1	3	1	3.14435
ENSG00000263218.2	CTD-2561B21.7	1	3	1	3.14435
ENSG00000263293.2	THCAT158	1	3	1	3.14435
ENSG00000264888.1	AL121753.1	1	3	1	3.14435
ENSG00000265798.6	RP11-271K11.5	1	3	1	3.14435
ENSG00000267882.2	RP4-569M23.5	1	3	1	3.14435
ENSG00000267890.1	CTD-2126E3.4	1	3	1	3.14435
ENSG00000268388.5	FENDRR	1	3	1	3.14435
ENSG00000268658.5	LINC00664	1	3	1	3.14435
ENSG00000270426.1	RP11-326I11.5	1	3	1	3.14435
ENSG00000271131.1	RP11-33A14.3	1	3	1	3.14435
ENSG00000271967.1	RP11-134K13.4	1	3	1	3.14435
ENSG00000275899.1	AC008869.1	1	3	1	3.14435
ENSG00000276724.1	RP11-1000B6.7	1	3	1	3.14435
ENSG00000276950.4	GSTTP1	1	3	1	3.14435
ENSG00000277728.1	RP11-143K11.7	1	3	1	3.14435
ENSG00000277851.1	RP11-756G20.1	1	3	1	3.14435
ENSG00000278888.1	AC090154.1	1	3	1	3.14435
ENSG00000278972.1	CTD-3022L24.1	1	3	1	3.14435
ENSG00000279409.1	RP11-133K1.9	1	3	1	3.14435
ENSG00000279633.1	RP11-442G21.2	1	3	1	3.14435
ENSG00000051341.13	POLQ	1	4	1	2.72931
ENSG00000070886.10	EPHA8	1	4	1	2.72931
ENSG00000073150.13	PANX2	1	4	1	2.72931
ENSG00000087085.13	ACHE	1	4	1	2.72931
ENSG00000095637.21	SORBS1	1	4	1	2.72931
ENSG00000102384.13	CENPI	1	4	1	2.72931
ENSG00000105697.7	HAMP	1	4	1	2.72931
ENSG00000113303.11	BTNL8	1	4	1	2.72931
ENSG00000118156.12	ZNF541	1	4	1	2.72931
ENSG00000120820.12	GLT8D2	1	4	1	2.72931
ENSG00000143107.8	FNDC7	1	4	1	2.72931
ENSG00000144671.10	SLC22A14	1	4	1	2.72931
ENSG00000148655.14	C10orf11	1	4	1	2.72931
ENSG00000151458.11	ANKRD50	1	4	1	2.72931
ENSG00000155465.18	SLC7A7	1	4	1	2.72931
ENSG00000157483.8	MYO1E	1	4	1	2.72931
ENSG00000164049.14	FBXW12	1	4	1	2.72931
ENSG00000166676.14	TVP23A	1	4	1	2.72931
ENSG00000166682.10	TMPRSS5	1	4	1	2.72931
ENSG00000169884.13	WNT10B	1	4	1	2.72931
ENSG00000170500.12	LONRF2	1	4	1	2.72931
ENSG00000171790.15	SLFNL1	1	4	1	2.72931
ENSG00000171931.12	FBXW10	1	4	1	2.72931
ENSG00000175426.10	PCSK1	1	4	1	2.72931
ENSG00000184925.11	LCN12	1	4	1	2.72931
ENSG00000188452.13	CERKL	1	4	1	2.72931
ENSG00000196208.13	GREB1	1	4	1	2.72931
ENSG00000200597.1	RNU1-87P	1	4	1	2.72931
ENSG00000200788.1	Y_RNA	1	4	1	2.72931
ENSG00000200888.1	Y_RNA	1	4	1	2.72931
ENSG00000203356.2	LINC01562	1	4	1	2.72931
ENSG00000207233.1	SNORA37	1	4	1	2.72931
ENSG00000214125.2	RP3-412A9.15	1	4	1	2.72931
ENSG00000214719.11	AC005562.1	1	4	1	2.72931
ENSG00000215159.3	RP11-629N8.3	1	4	1	2.72931
ENSG00000217624.2	RP11-204C16.4	1	4	1	2.72931
ENSG00000218643.2	RPL5P20	1	4	1	2.72931
ENSG00000223225.1	RNU6-1054P	1	4	1	2.72931
ENSG00000224826.1	AC019109.1	1	4	1	2.72931
ENSG00000225928.2	CACYBPP1	1	4	1	2.72931
ENSG00000226132.1	RPS3AP46	1	4	1	2.72931
ENSG00000226454.1	RP3-462C17.1	1	4	1	2.72931
ENSG00000229891.1	LINC01315	1	4	1	2.72931
ENSG00000229988.1	HBBP1	1	4	1	2.72931
ENSG00000230280.2	HNRNPA1P59	1	4	1	2.72931
ENSG00000231259.4	AC125232.1	1	4	1	2.72931
ENSG00000231508.1	RP11-452K12.6	1	4	1	2.72931
ENSG00000231699.1	AC020550.7	1	4	1	2.72931
ENSG00000232199.1	RPL3P8	1	4	1	2.72931
ENSG00000232756.1	RP5-1185I7.1	1	4	1	2.72931
ENSG00000233750.3	CICP27	1	4	1	2.72931
ENSG00000235095.1	RP11-1217F2.1	1	4	1	2.72931
ENSG00000235237.1	RP1-151B14.6	1	4	1	2.72931
ENSG00000235641.4	LINC00484	1	4	1	2.72931
ENSG00000235685.2	RP11-126D17.1	1	4	1	2.72931
ENSG00000235781.1	XXbac-BPG249D20.9	1	4	1	2.72931
ENSG00000236795.1	AC006004.1	1	4	1	2.72931
ENSG00000237162.1	RP11-443F16.1	1	4	1	2.72931
ENSG00000239021.1	RNA5SP246	1	4	1	2.72931
ENSG00000241978.9	AKAP2	1	4	1	2.72931
ENSG00000242797.3	GLYCTK-AS1	1	4	1	2.72931
ENSG00000243193.4	CTA-360L10.1	1	4	1	2.72931
ENSG00000243672.1	RPS3AP40	1	4	1	2.72931
ENSG00000246777.1	RP11-61A14.4	1	4	1	2.72931
ENSG00000247345.2	RP11-266N13.2	1	4	1	2.72931
ENSG00000248954.1	RP11-304F15.4	1	4	1	2.72931
ENSG00000249212.1	ATP1B1P1	1	4	1	2.72931
ENSG00000253421.1	ZNHIT1P1	1	4	1	2.72931
ENSG00000253539.1	RP11-402L5.1	1	4	1	2.72931
ENSG00000254653.1	RP11-702F3.1	1	4	1	2.72931
ENSG00000254721.1	RP11-805J14.5	1	4	1	2.72931
ENSG00000255737.2	AGAP2-AS1	1	4	1	2.72931
ENSG00000259007.1	RP11-463J10.3	1	4	1	2.72931
ENSG00000259238.1	RP11-361D15.2	1	4	1	2.72931
ENSG00000260279.2	AC137932.5	1	4	1	2.72931
ENSG00000260389.1	WBP11P1	1	4	1	2.72931
ENSG00000260471.1	AC009120.8	1	4	1	2.72931
ENSG00000260514.1	RP11-368N21.1	1	4	1	2.72931
ENSG00000260928.2	SPCS2P1	1	4	1	2.72931
ENSG00000261158.1	CTD-2583P5.3	1	4	1	2.72931
ENSG00000261693.1	RP13-467H17.1	1	4	1	2.72931
ENSG00000263815.2	RN7SL426P	1	4	1	2.72931
ENSG00000264251.2	RN7SL819P	1	4	1	2.72931
ENSG00000264344.1	AP000936.2	1	4	1	2.72931
ENSG00000266821.1	RP11-6N17.2	1	4	1	2.72931
ENSG00000266954.1	RP11-701H16.4	1	4	1	2.72931
ENSG00000267088.1	RP11-115N12.1	1	4	1	2.72931
ENSG00000267504.1	RP11-845C23.2	1	4	1	2.72931
ENSG00000268931.1	RP11-886P16.6	1	4	1	2.72931
ENSG00000269066.1	CTD-2528A14.5	1	4	1	2.72931
ENSG00000269720.1	CTD-2521M24.5	1	4	1	2.72931
ENSG00000269896.2	RP4-740C4.5	1	4	1	2.72931
ENSG00000270108.1	RP11-73M18.6	1	4	1	2.72931
ENSG00000270917.1	RP11-27I1.6	1	4	1	2.72931
ENSG00000272375.1	RP11-51J9.6	1	4	1	2.72931
ENSG00000272420.1	RP4-740C4.7	1	4	1	2.72931
ENSG00000272866.1	RP11-12D24.10	1	4	1	2.72931
ENSG00000273710.1	Metazoa_SRP	1	4	1	2.72931
ENSG00000274554.1	RP11-240G22.5	1	4	1	2.72931
ENSG00000275552.1	CH17-302M23.1	1	4	1	2.72931
ENSG00000275582.1	RP4-681N20.5	1	4	1	2.72931
ENSG00000277192.1	RP11-89G4.1	1	4	1	2.72931
ENSG00000277534.1	RP11-9E17.1	1	4	1	2.72931
ENSG00000277589.1	RP11-333J10.3	1	4	1	2.72931
ENSG00000278341.1	RP5-1142A6.10	1	4	1	2.72931
ENSG00000278985.1	RP11-303E16.9	1	4	1	2.72931
ENSG00000280079.1	CTC-260E6.4	1	4	1	2.72931
ENSG00000280921.1	Metazoa_SRP	1	4	1	2.72931
ENSG00000282602.1	CTA-286B10.7	1	4	1	2.72931
ENSG00000282876.1	RP1-138B7.7	1	4	1	2.72931
ENSG00000282996.1	RP11-351M16.4	1	4	1	2.72931
ENSG00000009724.16	MASP2	1	5	1	2.40738
ENSG00000043591.5	ADRB1	1	5	1	2.40738
ENSG00000058091.16	CDK14	1	5	1	2.40738
ENSG00000077092.18	RARB	1	5	1	2.40738
ENSG00000077943.7	ITGA8	1	5	1	2.40738
ENSG00000080031.9	PTPRH	1	5	1	2.40738
ENSG00000092068.18	SLC7A8	1	5	1	2.40738
ENSG00000099998.17	GGT5	1	5	1	2.40738
ENSG00000101425.12	BPI	2	10	1	2.40738
ENSG00000104826.11	LHB	1	5	1	2.40738
ENSG00000105270.14	CLIP3	1	5	1	2.40738
ENSG00000105991.7	HOXA1	1	5	1	2.40738
ENSG00000106336.12	FBXO24	1	5	1	2.40738
ENSG00000111254.7	AKAP3	1	5	1	2.40738
ENSG00000115596.3	WNT6	1	5	1	2.40738
ENSG00000124196.5	GTSF1L	1	5	1	2.40738
ENSG00000124215.16	CDH26	2	10	1	2.40738
ENSG00000124507.10	PACSIN1	1	5	1	2.40738
ENSG00000136231.13	IGF2BP3	1	5	1	2.40738
ENSG00000137821.11	LRRC49	1	5	1	2.40738
ENSG00000140932.9	CMTM2	1	5	1	2.40738
ENSG00000143382.13	ADAMTSL4	1	5	1	2.40738
ENSG00000143603.18	KCNN3	1	5	1	2.40738
ENSG00000147180.16	ZNF711	1	5	1	2.40738
ENSG00000147570.9	DNAJC5B	1	5	1	2.40738
ENSG00000149201.9	CCDC81	1	5	1	2.40738
ENSG00000149656.8	LINC00266-1	1	5	1	2.40738
ENSG00000156194.17	PPEF2	1	5	1	2.40738
ENSG00000156966.6	B3GNT7	2	10	1	2.40738
ENSG00000159905.14	ZNF221	1	5	1	2.40738
ENSG00000160781.15	PAQR6	1	5	1	2.40738
ENSG00000163576.17	EFHB	2	10	1	2.40738
ENSG00000164744.12	SUN3	1	5	1	2.40738
ENSG00000165923.15	AGBL2	2	10	1	2.40738
ENSG00000166787.3	SAA3P	1	5	1	2.40738
ENSG00000167601.11	AXL	1	5	1	2.40738
ENSG00000171872.4	KLF17	1	5	1	2.40738
ENSG00000172014.12	ANKRD20A4	1	5	1	2.40738
ENSG00000172031.6	EPHX4	1	5	1	2.40738
ENSG00000172780.16	RAB43	1	5	1	2.40738
ENSG00000175206.10	NPPA	1	5	1	2.40738
ENSG00000175445.14	LPL	1	5	1	2.40738
ENSG00000176289.4	IDSP1	1	5	1	2.40738
ENSG00000177138.15	FAM9B	1	5	1	2.40738
ENSG00000179071.4	CCDC89	1	5	1	2.40738
ENSG00000181458.10	TMEM45A	1	5	1	2.40738
ENSG00000183856.10	IQGAP3	1	5	1	2.40738
ENSG00000185565.11	LSAMP	1	5	1	2.40738
ENSG00000196366.3	C9orf163	1	5	1	2.40738
ENSG00000196565.12	HBG2	1	5	1	2.40738
ENSG00000196890.4	HIST3H2BB	1	5	1	2.40738
ENSG00000199133.2	MIRLET7D	1	5	1	2.40738
ENSG00000201109.1	RNA5SP245	1	5	1	2.40738
ENSG00000201164.1	RNU4-36P	1	5	1	2.40738
ENSG00000205090.8	TMEM240	1	5	1	2.40738
ENSG00000205111.8	CDKL4	1	5	1	2.40738
ENSG00000205611.4	LINC01597	1	5	1	2.40738
ENSG00000207128.1	RNU6-729P	1	5	1	2.40738
ENSG00000212517.1	SNORA26	1	5	1	2.40738
ENSG00000212605.1	RNU1-56P	1	5	1	2.40738
ENSG00000222421.1	Y_RNA	1	5	1	2.40738
ENSG00000223529.1	EEF1A1P8	2	10	1	2.40738
ENSG00000224019.1	RPL21P32	2	10	1	2.40738
ENSG00000224116.6	INHBA-AS1	1	5	1	2.40738
ENSG00000224152.1	AC009506.1	1	5	1	2.40738
ENSG00000226007.2	RP11-211N8.2	1	5	1	2.40738
ENSG00000226312.7	CFLAR-AS1	2	10	1	2.40738
ENSG00000227695.5	DNMBP-AS1	1	5	1	2.40738
ENSG00000228444.2	RP11-173B14.4	1	5	1	2.40738
ENSG00000228979.4	CTD-2501B8.5	1	5	1	2.40738
ENSG00000229487.1	ALG13-AS1	1	5	1	2.40738
ENSG00000229563.6	LINC01204	1	5	1	2.40738
ENSG00000229654.1	RP1-60O19.2	1	5	1	2.40738
ENSG00000229694.6	RP11-305L7.6	1	5	1	2.40738
ENSG00000230401.1	AC090505.4	1	5	1	2.40738
ENSG00000230428.1	RP1-196A12.1	1	5	1	2.40738
ENSG00000230988.3	RPL23AP11	1	5	1	2.40738
ENSG00000231741.2	RP11-213G2.5	1	5	1	2.40738
ENSG00000234192.1	RP11-57C13.5	1	5	1	2.40738
ENSG00000234807.5	LINC01135	1	5	1	2.40738
ENSG00000236434.2	RP11-296A18.6	1	5	1	2.40738
ENSG00000239151.1	RNU7-195P	1	5	1	2.40738
ENSG00000239659.2	RPL9P31	2	10	1	2.40738
ENSG00000241305.1	ACTG1P13	1	5	1	2.40738
ENSG00000241794.1	SPRR2A	1	5	1	2.40738
ENSG00000242412.1	DBIL5P2	2	10	1	2.40738
ENSG00000242764.3	RN7SL824P	2	10	1	2.40738
ENSG00000242995.1	RP11-1085N6.1	1	5	1	2.40738
ENSG00000243122.1	RP11-25H11.1	2	10	1	2.40738
ENSG00000243422.1	RPL23AP49	1	5	1	2.40738
ENSG00000244060.2	RPS2P41	1	5	1	2.40738
ENSG00000244157.1	EIF4E2P2	1	5	1	2.40738
ENSG00000244610.3	RN7SL756P	1	5	1	2.40738
ENSG00000247970.2	RP11-543C4.1	2	10	1	2.40738
ENSG00000248956.1	HMGB1P44	1	5	1	2.40738
ENSG00000249359.2	RP11-374A4.1	1	5	1	2.40738
ENSG00000250596.1	RP11-440I14.2	1	5	1	2.40738
ENSG00000251359.4	WWC2-AS2	1	5	1	2.40738
ENSG00000251381.7	LINC00958	1	5	1	2.40738
ENSG00000252147.1	RNY3P16	1	5	1	2.40738
ENSG00000255458.5	RP11-539G18.3	1	5	1	2.40738
ENSG00000256612.7	CYP2B7P	1	5	1	2.40738
ENSG00000257058.1	RP11-864I4.4	1	5	1	2.40738
ENSG00000257225.1	RP11-328C8.4	1	5	1	2.40738
ENSG00000257345.2	RP11-511B23.1	1	5	1	2.40738
ENSG00000257702.3	LBX2-AS1	1	5	1	2.40738
ENSG00000257966.1	OLA1P3	1	5	1	2.40738
ENSG00000258308.5	RP11-554E23.2	1	5	1	2.40738
ENSG00000258450.1	RP11-649E7.7	1	5	1	2.40738
ENSG00000258777.1	HIF1A-AS1	1	5	1	2.40738
ENSG00000259161.2	CTD-2017C7.3	1	5	1	2.40738
ENSG00000259250.1	RP11-50C13.1	1	5	1	2.40738
ENSG00000259254.1	CTD-2339L15.3	1	5	1	2.40738
ENSG00000259696.2	RP11-126F18.2	1	5	1	2.40738
ENSG00000260286.3	C6orf229	1	5	1	2.40738
ENSG00000261404.5	AC009120.4	1	5	1	2.40738
ENSG00000262228.2	RP11-676J12.4	1	5	1	2.40738
ENSG00000262533.1	RP11-667K14.4	2	10	1	2.40738
ENSG00000262999.1	CTD-3088G3.6	1	5	1	2.40738
ENSG00000263627.1	PPP4R1-AS1	1	5	1	2.40738
ENSG00000264006.6	AKR1C8P	1	5	1	2.40738
ENSG00000264630.5	PRKCA-AS1	1	5	1	2.40738
ENSG00000266561.2	CTD-2200P10.3	1	5	1	2.40738
ENSG00000266881.1	AL353662.1	1	5	1	2.40738
ENSG00000267484.1	CTC-518P12.6	1	5	1	2.40738
ENSG00000268049.1	CTD-2619J13.9	1	5	1	2.40738
ENSG00000268288.1	RP11-98D18.16	1	5	1	2.40738
ENSG00000268392.1	AC003682.16	1	5	1	2.40738
ENSG00000270020.1	RP11-463O9.9	1	5	1	2.40738
ENSG00000271699.5	SNX29P2	2	10	1	2.40738
ENSG00000272087.1	RP11-379F4.7	1	5	1	2.40738
ENSG00000272205.1	RP11-277B15.3	1	5	1	2.40738
ENSG00000272279.1	RP11-157J24.2	1	5	1	2.40738
ENSG00000272459.1	RP11-1277A3.3	1	5	1	2.40738
ENSG00000273406.1	RP11-114O18.1	1	5	1	2.40738
ENSG00000274904.1	CTD-2515O10.5	2	10	1	2.40738
ENSG00000275857.1	AC009133.21	1	5	1	2.40738
ENSG00000277121.1	AP002967.1	1	5	1	2.40738
ENSG00000279204.1	RP11-175K6.2	1	5	1	2.40738
ENSG00000279623.1	RP11-399C16.3	1	5	1	2.40738
ENSG00000280216.1	RP3-333H23.9	1	5	1	2.40738
ENSG00000280527.1	AL031587.1	2	10	1	2.40738
ENSG00000281807.1	Metazoa_SRP	1	5	1	2.40738
ENSG00000022556.15	NLRP2	2	11	1	2.26988
ENSG00000125510.15	OPRL1	2	11	1	2.26988
ENSG00000169255.13	B3GALNT1	2	11	1	2.26988
ENSG00000223922.1	ASS1P2	2	11	1	2.26988
ENSG00000227394.1	AC007386.3	2	11	1	2.26988
ENSG00000231029.2	RP3-455J7.3	2	11	1	2.26988
ENSG00000252198.1	Y_RNA	2	11	1	2.26988
ENSG00000253666.1	KB-1615E4.2	2	11	1	2.26988
ENSG00000255568.3	BRWD1-AS2	2	11	1	2.26988
ENSG00000259932.1	CTD-2651B20.7	2	11	1	2.26988
ENSG00000272264.1	RP11-92K15.3	2	11	1	2.26988
ENSG00000273141.1	RP11-820I16.4	2	11	1	2.26988
ENSG00000277452.1	RN7SL473P	2	11	1	2.26988
ENSG00000279753.1	AC011558.5	2	11	1	2.26988
ENSG00000280117.1	RP11-158L12.6	2	11	1	2.26988
ENSG00000007062.11	PROM1	1	6	1	2.14435
ENSG00000010379.15	SLC6A13	1	6	1	2.14435
ENSG00000064787.12	BCAS1	1	6	1	2.14435
ENSG00000070729.13	CNGB1	1	6	1	2.14435
ENSG00000085276.17	MECOM	1	6	1	2.14435
ENSG00000091106.18	NLRC4	1	6	1	2.14435
ENSG00000104880.17	ARHGEF18	1	6	1	2.14435
ENSG00000105398.3	SULT2A1	2	12	1	2.14435
ENSG00000113262.14	GRM6	1	6	1	2.14435
ENSG00000114656.10	KIAA1257	2	12	1	2.14435
ENSG00000117322.16	CR2	1	6	1	2.14435
ENSG00000117650.12	NEK2	1	6	1	2.14435
ENSG00000118785.13	SPP1	1	6	1	2.14435
ENSG00000119973.4	PRLHR	2	12	1	2.14435
ENSG00000122367.19	LDB3	1	6	1	2.14435
ENSG00000122966.13	CIT	1	6	1	2.14435
ENSG00000124469.10	CEACAM8	1	6	1	2.14435
ENSG00000132563.15	REEP2	1	6	1	2.14435
ENSG00000133488.14	SEC14L4	1	6	1	2.14435
ENSG00000134962.6	KLB	1	6	1	2.14435
ENSG00000136158.10	SPRY2	1	6	1	2.14435
ENSG00000138061.11	CYP1B1	1	6	1	2.14435
ENSG00000138722.9	MMRN1	1	6	1	2.14435
ENSG00000140538.16	NTRK3	1	6	1	2.14435
ENSG00000140961.12	OSGIN1	2	12	1	2.14435
ENSG00000143776.18	CDC42BPA	1	6	1	2.14435
ENSG00000143816.7	WNT9A	1	6	1	2.14435
ENSG00000144115.16	THNSL2	2	12	1	2.14435
ENSG00000146205.13	ANO7	1	6	1	2.14435
ENSG00000149294.16	NCAM1	1	6	1	2.14435
ENSG00000151632.16	AKR1C2	1	6	1	2.14435
ENSG00000155761.13	SPAG17	1	6	1	2.14435
ENSG00000157657.14	ZNF618	2	12	1	2.14435
ENSG00000157851.16	DPYSL5	1	6	1	2.14435
ENSG00000162438.11	CTRC	1	6	1	2.14435
ENSG00000163632.12	C3orf49	1	6	1	2.14435
ENSG00000165084.15	C8orf34	1	6	1	2.14435
ENSG00000168000.14	BSCL2	1	6	1	2.14435
ENSG00000175287.18	PHYHD1	1	6	1	2.14435
ENSG00000176912.3	TYMSOS	1	6	1	2.14435
ENSG00000181215.12	C4orf50	1	6	1	2.14435
ENSG00000182263.13	FIGN	1	6	1	2.14435
ENSG00000184058.12	TBX1	1	6	1	2.14435
ENSG00000185269.11	NOTUM	1	6	1	2.14435
ENSG00000188610.12	FAM72B	1	6	1	2.14435
ENSG00000197712.11	FAM114A1	1	6	1	2.14435
ENSG00000198125.12	MB	1	6	1	2.14435
ENSG00000199977.1	SNORA73	2	12	1	2.14435
ENSG00000203867.7	RBM20	1	6	1	2.14435
ENSG00000206448.3	PPIAP30	2	12	1	2.14435
ENSG00000211745.3	TRBV4-2	1	6	1	2.14435
ENSG00000213302.3	RP11-560I19.2	1	6	1	2.14435
ENSG00000218757.1	RP3-472M2.2	1	6	1	2.14435
ENSG00000222607.1	RNU6-628P	2	12	1	2.14435
ENSG00000222701.1	Y_RNA	1	6	1	2.14435
ENSG00000224628.2	RP5-854E16.2	1	6	1	2.14435
ENSG00000224971.1	SUMO2P3	1	6	1	2.14435
ENSG00000225505.1	RP11-330C7.3	1	6	1	2.14435
ENSG00000226331.1	RPL23AP28	1	6	1	2.14435
ENSG00000226982.4	CENPCP1	1	6	1	2.14435
ENSG00000227827.3	RP11-958N24.2	1	6	1	2.14435
ENSG00000228906.1	RP13-216E22.4	1	6	1	2.14435
ENSG00000229018.5	PMS2P7	1	6	1	2.14435
ENSG00000229325.1	ACAP2-IT1	1	6	1	2.14435
ENSG00000229717.2	RP11-556N4.1	1	6	1	2.14435
ENSG00000230368.2	FAM41C	1	6	1	2.14435
ENSG00000231615.2	RP11-296O14.2	1	6	1	2.14435
ENSG00000232225.6	LINC01047	1	6	1	2.14435
ENSG00000232699.3	BDH2P1	1	6	1	2.14435
ENSG00000232860.7	SMG7-AS1	1	6	1	2.14435
ENSG00000232946.1	RP11-390F4.2	1	6	1	2.14435
ENSG00000233427.1	RP1-212P9.3	1	6	1	2.14435
ENSG00000233622.1	CYP2T1P	1	6	1	2.14435
ENSG00000233862.5	AC016907.3	1	6	1	2.14435
ENSG00000235099.1	RP1-23E21.2	1	6	1	2.14435
ENSG00000235245.1	RP11-122K13.12	1	6	1	2.14435
ENSG00000236145.1	AC079988.3	1	6	1	2.14435
ENSG00000237528.1	RP11-234P3.4	1	6	1	2.14435
ENSG00000239861.1	RP11-690D19.1	1	6	1	2.14435
ENSG00000240627.1	CTD-2312P21.1	1	6	1	2.14435
ENSG00000240720.7	LRRD1	1	6	1	2.14435
ENSG00000241735.1	FABP5P3	1	6	1	2.14435
ENSG00000242659.1	RP11-271C24.2	1	6	1	2.14435
ENSG00000246339.5	EXTL3-AS1	1	6	1	2.14435
ENSG00000247324.2	RP11-510M2.2	2	12	1	2.14435
ENSG00000248385.7	TARM1	1	6	1	2.14435
ENSG00000248923.1	MTND5P11	2	12	1	2.14435
ENSG00000250305.8	KIAA1456	1	6	1	2.14435
ENSG00000251118.1	CTC-505O3.1	1	6	1	2.14435
ENSG00000251634.2	RP11-1280N14.3	1	6	1	2.14435
ENSG00000253194.1	RP11-351A11.1	1	6	1	2.14435
ENSG00000255199.2	GTF2IP11	1	6	1	2.14435
ENSG00000258968.2	RP11-829H16.5	1	6	1	2.14435
ENSG00000259605.3	AC074212.5	1	6	1	2.14435
ENSG00000259948.2	RP11-326A19.5	1	6	1	2.14435
ENSG00000260014.1	LSM3P5	1	6	1	2.14435
ENSG00000260635.1	RP11-21M24.3	2	12	1	2.14435
ENSG00000260733.1	RP11-264L1.4	1	6	1	2.14435
ENSG00000260898.5	ADPGK-AS1	1	6	1	2.14435
ENSG00000261617.1	RP11-243A14.1	1	6	1	2.14435
ENSG00000262185.1	RP11-462G12.1	2	12	1	2.14435
ENSG00000263466.1	RP1-56K13.2	1	6	1	2.14435
ENSG00000263683.1	RP4-777O23.1	1	6	1	2.14435
ENSG00000263711.5	RP11-169F17.1	1	6	1	2.14435
ENSG00000263818.5	CTD-2206N4.4	1	6	1	2.14435
ENSG00000267669.1	RP11-824M15.3	1	6	1	2.14435
ENSG00000267745.1	RP11-686D22.8	2	12	1	2.14435
ENSG00000267764.1	RP11-484L8.1	2	12	1	2.14435
ENSG00000268295.1	POLR3GP1	1	6	1	2.14435
ENSG00000269053.1	CTD-2521M24.8	1	6	1	2.14435
ENSG00000269931.1	RP5-1069C8.3	1	6	1	2.14435
ENSG00000269951.1	RP11-797A18.6	1	6	1	2.14435
ENSG00000270188.1	MTRNR2L11	1	6	1	2.14435
ENSG00000270361.1	RP11-307C12.13	1	6	1	2.14435
ENSG00000271018.1	RP11-60E8.2	1	6	1	2.14435
ENSG00000271022.1	RP11-142I2.1	1	6	1	2.14435
ENSG00000271025.1	RP11-708L7.9	1	6	1	2.14435
ENSG00000271519.1	RP11-307A17.2	1	6	1	2.14435
ENSG00000271771.1	RP11-1250I15.3	1	6	1	2.14435
ENSG00000272402.1	RP1-30M3.6	1	6	1	2.14435
ENSG00000272721.5	RP11-778D9.12	1	6	1	2.14435
ENSG00000273249.1	LL09NC01-251B2.3	1	6	1	2.14435
ENSG00000273725.1	Metazoa_SRP	1	6	1	2.14435
ENSG00000274080.1	CTA-315H11.2	1	6	1	2.14435
ENSG00000274951.1	AC005538.1	1	6	1	2.14435
ENSG00000276166.1	CTD-2600O9.2	1	6	1	2.14435
ENSG00000276957.1	RP11-29B2.6	1	6	1	2.14435
ENSG00000277425.1	RP5-1116H23.3	1	6	1	2.14435
ENSG00000277767.1	RP11-365P13.5	1	6	1	2.14435
ENSG00000277879.1	RP11-129M16.4	1	6	1	2.14435
ENSG00000279993.1	RP11-76C10.3	1	6	1	2.14435
ENSG00000280166.1	RP11-354E23.3	1	6	1	2.14435
ENSG00000281884.1	Metazoa_SRP	1	6	1	2.14435
ENSG00000143630.9	HCN3	2	13	1	2.02887
ENSG00000166851.14	PLK1	2	13	1	2.02887
ENSG00000178752.15	FAM132B	2	13	1	2.02887
ENSG00000178947.8	SMIM10L2A	2	13	1	2.02887
ENSG00000181322.13	NME9	2	13	1	2.02887
ENSG00000222375.1	RN7SKP127	2	13	1	2.02887
ENSG00000224707.1	E2F3-IT1	2	13	1	2.02887
ENSG00000230438.6	SERPINB9P1	2	13	1	2.02887
ENSG00000233205.1	AC108479.2	2	13	1	2.02887
ENSG00000235444.2	PSMB3P2	2	13	1	2.02887
ENSG00000237135.1	DDX10P1	2	13	1	2.02887
ENSG00000241088.2	RPL17P44	2	13	1	2.02887
ENSG00000266498.1	RP11-45M22.5	2	13	1	2.02887
ENSG00000267741.1	UBE2L4	2	13	1	2.02887
ENSG00000269894.1	RP11-1020A11.1	2	13	1	2.02887
ENSG00000280615.1	Y_RNA	2	13	1	2.02887
ENSG00000009765.14	IYD	1	7	1	1.92195
ENSG00000071967.11	CYBRD1	1	7	1	1.92195
ENSG00000101057.15	MYBL2	1	7	1	1.92195
ENSG00000109832.12	DDX25	1	7	1	1.92195
ENSG00000117595.10	IRF6	1	7	1	1.92195
ENSG00000118520.13	ARG1	1	7	1	1.92195
ENSG00000119698.11	PPP4R4	1	7	1	1.92195
ENSG00000132000.11	PODNL1	1	7	1	1.92195
ENSG00000137948.18	BRDT	1	7	1	1.92195
ENSG00000139194.7	RBP5	1	7	1	1.92195
ENSG00000141469.16	SLC14A1	1	7	1	1.92195
ENSG00000142621.19	FHAD1	1	7	1	1.92195
ENSG00000151208.16	DLG5	2	14	1	1.92195
ENSG00000152670.18	DDX4	1	7	1	1.92195
ENSG00000152767.15	FARP1	2	14	1	1.92195
ENSG00000157111.12	TMEM171	1	7	1	1.92195
ENSG00000161609.9	CCDC155	1	7	1	1.92195
ENSG00000164764.10	SBSPON	1	7	1	1.92195
ENSG00000165028.11	NIPSNAP3B	1	7	1	1.92195
ENSG00000165480.15	SKA3	1	7	1	1.92195
ENSG00000166349.9	RAG1	1	7	1	1.92195
ENSG00000175267.14	VWA3A	1	7	1	1.92195
ENSG00000177238.13	TRIM72	2	14	1	1.92195
ENSG00000177692.11	DNAJC28	2	14	1	1.92195
ENSG00000179915.21	NRXN1	1	7	1	1.92195
ENSG00000181790.10	ADGRB1	1	7	1	1.92195
ENSG00000186019.10	AC084219.4	1	7	1	1.92195
ENSG00000186453.12	FAM228A	1	7	1	1.92195
ENSG00000187699.10	C2orf88	1	7	1	1.92195
ENSG00000188004.9	C1orf204	2	14	1	1.92195
ENSG00000198680.4	TUSC1	1	7	1	1.92195
ENSG00000204248.10	COL11A2	1	7	1	1.92195
ENSG00000204584.1	RP11-304F15.3	1	7	1	1.92195
ENSG00000205579.3	DYNLL1P1	2	14	1	1.92195
ENSG00000207368.1	Y_RNA	1	7	1	1.92195
ENSG00000207782.2	MIR150	1	7	1	1.92195
ENSG00000213779.4	RP11-452G18.1	1	7	1	1.92195
ENSG00000214259.3	RP11-568J23.1	1	7	1	1.92195
ENSG00000214846.4	RP11-115L11.1	1	7	1	1.92195
ENSG00000215146.4	RP11-313J2.1	1	7	1	1.92195
ENSG00000216917.2	RP5-988G15.1	1	7	1	1.92195
ENSG00000221879.3	MRPS21P3	1	7	1	1.92195
ENSG00000222872.1	RNU4-78P	2	14	1	1.92195
ENSG00000225077.2	LINC00337	1	7	1	1.92195
ENSG00000225185.3	RP11-481K9.4	1	7	1	1.92195
ENSG00000225644.1	RPL35AP4	1	7	1	1.92195
ENSG00000225711.1	RP11-345I18.4	1	7	1	1.92195
ENSG00000227241.1	AC011998.4	2	14	1	1.92195
ENSG00000228146.7	CASP16P	1	7	1	1.92195
ENSG00000228190.2	RPL23AP16	1	7	1	1.92195
ENSG00000228408.5	RP1-111D6.3	2	14	1	1.92195
ENSG00000228779.1	Z69666.2	2	14	1	1.92195
ENSG00000228878.7	SEPT7-AS1	1	7	1	1.92195
ENSG00000229143.1	AC009480.4	1	7	1	1.92195
ENSG00000230789.1	ARHGAP26-IT1	1	7	1	1.92195
ENSG00000232653.8	GOLGA8N	1	7	1	1.92195
ENSG00000233785.1	RP13-314C10.5	2	14	1	1.92195
ENSG00000233975.1	RP11-288L9.1	2	14	1	1.92195
ENSG00000234073.1	AC011816.1	1	7	1	1.92195
ENSG00000234429.1	AC105342.1	1	7	1	1.92195
ENSG00000235808.1	MYL6P2	1	7	1	1.92195
ENSG00000235852.1	AC005540.3	1	7	1	1.92195
ENSG00000236496.2	GPS2P1	2	14	1	1.92195
ENSG00000237356.5	AL163953.3	1	7	1	1.92195
ENSG00000239407.5	LL0XNC01-237H1.2	1	7	1	1.92195
ENSG00000240373.1	SEC62-AS1	1	7	1	1.92195
ENSG00000240975.1	RP11-313M3.1	1	7	1	1.92195
ENSG00000241781.2	AL161626.1	1	7	1	1.92195
ENSG00000241962.9	RP11-111H13.1	1	7	1	1.92195
ENSG00000242539.2	AC007620.3	2	14	1	1.92195
ENSG00000243284.1	VSIG8	1	7	1	1.92195
ENSG00000247735.2	CTD-2574D22.2	1	7	1	1.92195
ENSG00000248785.1	HIGD1AP14	2	14	1	1.92195
ENSG00000249193.1	HSPD1P5	1	7	1	1.92195
ENSG00000249388.1	RP11-834C11.6	1	7	1	1.92195
ENSG00000251586.1	TET2-AS1	1	7	1	1.92195
ENSG00000253133.1	RP11-360L9.4	2	14	1	1.92195
ENSG00000253328.2	SUMO2P19	1	7	1	1.92195
ENSG00000253614.1	RP11-513O17.3	1	7	1	1.92195
ENSG00000256045.2	MTRNR2L10	1	7	1	1.92195
ENSG00000256897.1	RP11-17G12.2	1	7	1	1.92195
ENSG00000258117.2	RP11-1022B3.1	1	7	1	1.92195
ENSG00000258168.5	RP11-588H23.3	1	7	1	1.92195
ENSG00000258555.5	SPECC1L-ADORA2A	1	7	1	1.92195
ENSG00000258956.2	COX4I1P1	1	7	1	1.92195
ENSG00000259804.1	CTD-2012K14.7	2	14	1	1.92195
ENSG00000260144.1	RP11-361M10.3	1	7	1	1.92195
ENSG00000260572.1	RP11-16N11.2	1	7	1	1.92195
ENSG00000260698.1	RP11-439E19.9	1	7	1	1.92195
ENSG00000261485.1	PAN3-AS1	1	7	1	1.92195
ENSG00000261575.2	RP11-259G18.1	1	7	1	1.92195
ENSG00000262514.1	RP11-96D1.9	1	7	1	1.92195
ENSG00000263307.1	RP11-166B2.8	1	7	1	1.92195
ENSG00000266297.1	MIR744	1	7	1	1.92195
ENSG00000266625.1	AC084859.1	1	7	1	1.92195
ENSG00000267607.1	CTD-2369P2.8	1	7	1	1.92195
ENSG00000270117.1	AP000769.7	1	7	1	1.92195
ENSG00000270135.1	RP11-362K14.7	1	7	1	1.92195
ENSG00000271092.5	TMEM56-RWDD3	1	7	1	1.92195
ENSG00000271581.1	XXbac-BPG248L24.12	1	7	1	1.92195
ENSG00000272049.1	RP11-480D4.6	1	7	1	1.92195
ENSG00000272871.1	RP11-408A13.4	1	7	1	1.92195
ENSG00000272993.1	RP11-196G18.24	1	7	1	1.92195
ENSG00000273373.1	RP5-1074L1.4	2	14	1	1.92195
ENSG00000275854.1	RP11-278C7.5	1	7	1	1.92195
ENSG00000275963.1	RP11-180M15.6	1	7	1	1.92195
ENSG00000278030.1	TRBV7-9	1	7	1	1.92195
ENSG00000279074.1	RP11-322E11.3	1	7	1	1.92195
ENSG00000279179.1	RP11-131M11.3	1	7	1	1.92195
ENSG00000279561.2	RP11-4L24.4	1	7	1	1.92195
ENSG00000279579.3	bP-2189O9.3	1	7	1	1.92195
ENSG00000280120.1	RP11-546D6.3	1	7	1	1.92195
ENSG00000280367.1	RP11-121L10.2	1	7	1	1.92195
ENSG00000280920.1	HPVC1	1	7	1	1.92195
ENSG00000222320.1	RNU6-1050P	3	22	1	1.85484
ENSG00000236876.3	TMSB4XP1	3	22	1	1.85484
ENSG00000088881.20	EBF4	2	15	1	1.82242
ENSG00000116985.10	BMP8B	2	15	1	1.82242
ENSG00000130595.16	TNNT3	2	15	1	1.82242
ENSG00000143387.12	CTSK	2	15	1	1.82242
ENSG00000165259.13	HDX	2	15	1	1.82242
ENSG00000173013.5	CCDC96	2	15	1	1.82242
ENSG00000179583.17	CIITA	2	15	1	1.82242
ENSG00000180881.19	CAPS2	2	15	1	1.82242
ENSG00000197813.5	CTC-301O7.4	2	15	1	1.82242
ENSG00000198658.4	ABHD17AP1	2	15	1	1.82242
ENSG00000199591.1	Y_RNA	2	15	1	1.82242
ENSG00000202354.1	RNY3	2	15	1	1.82242
ENSG00000224464.2	PGAM1P6	2	15	1	1.82242
ENSG00000225194.2	LINC00092	2	15	1	1.82242
ENSG00000225450.1	RP3-508I15.14	2	15	1	1.82242
ENSG00000226556.2	NPM1P49	2	15	1	1.82242
ENSG00000234619.1	RPL7P11	2	15	1	1.82242
ENSG00000259100.1	RP11-1074O12.1	2	15	1	1.82242
ENSG00000260755.1	RP11-403P17.3	2	15	1	1.82242
ENSG00000263179.1	HNRNPCP4	2	15	1	1.82242
ENSG00000263235.1	RP11-461A8.4	2	15	1	1.82242
ENSG00000271754.1	RP3-337H4.9	2	15	1	1.82242
ENSG00000277075.2	HIST1H2AE	2	15	1	1.82242
ENSG00000281112.1	AL355480.2	2	15	1	1.82242
ENSG00000136367.13	ZFHX2	3	23	1	1.79071
ENSG00000205238.9	SPDYE2	3	23	1	1.79071
ENSG00000239827.8	SUGT1P3	3	23	1	1.79071
ENSG00000248932.5	RP11-319G6.1	3	23	1	1.79071
ENSG00000260805.2	RP11-61J19.5	3	23	1	1.79071
ENSG00000057294.13	PKP2	1	8	1	1.72931
ENSG00000077454.15	LRCH4	3	24	1	1.72931
ENSG00000104432.12	IL7	1	8	1	1.72931
ENSG00000105227.14	PRX	3	24	1	1.72931
ENSG00000105664.10	COMP	1	8	1	1.72931
ENSG00000108576.9	SLC6A4	3	24	1	1.72931
ENSG00000108963.17	DPH1	2	16	1	1.72931
ENSG00000115155.16	OTOF	1	8	1	1.72931
ENSG00000120555.13	SEPT7P9	1	8	1	1.72931
ENSG00000129226.13	CD68	2	16	1	1.72931
ENSG00000137177.18	KIF13A	1	8	1	1.72931
ENSG00000137693.13	YAP1	1	8	1	1.72931
ENSG00000137831.14	UACA	1	8	1	1.72931
ENSG00000141622.13	RNF165	2	16	1	1.72931
ENSG00000142949.16	PTPRF	2	16	1	1.72931
ENSG00000149742.9	SLC22A9	1	8	1	1.72931
ENSG00000151468.10	CCDC3	1	8	1	1.72931
ENSG00000154917.10	RAB6B	2	16	1	1.72931
ENSG00000156219.16	ART3	2	16	1	1.72931
ENSG00000159403.15	C1R	1	8	1	1.72931
ENSG00000160282.13	FTCD	1	8	1	1.72931
ENSG00000162461.7	SLC25A34	1	8	1	1.72931
ENSG00000163071.10	SPATA18	1	8	1	1.72931
ENSG00000163737.3	PF4	2	16	1	1.72931
ENSG00000164746.13	C7orf57	1	8	1	1.72931
ENSG00000165424.6	ZCCHC24	3	24	1	1.72931
ENSG00000166091.19	CMTM5	1	8	1	1.72931
ENSG00000170615.14	SLC26A5	1	8	1	1.72931
ENSG00000177875.4	CCDC184	3	24	1	1.72931
ENSG00000179406.6	LINC00174	3	24	1	1.72931
ENSG00000180138.7	CSNK1A1L	1	8	1	1.72931
ENSG00000182111.8	ZNF716	1	8	1	1.72931
ENSG00000182389.18	CACNB4	1	8	1	1.72931
ENSG00000183496.5	MEX3B	1	8	1	1.72931
ENSG00000184785.5	SMIM10	1	8	1	1.72931
ENSG00000186777.11	ZNF732	2	16	1	1.72931
ENSG00000189149.11	CRYM-AS1	1	8	1	1.72931
ENSG00000199347.1	RNU5E-1	1	8	1	1.72931
ENSG00000202078.1	Y_RNA	2	16	1	1.72931
ENSG00000204442.3	FAM155A	1	8	1	1.72931
ENSG00000204528.3	PSORS1C3	1	8	1	1.72931
ENSG00000205857.1	NANOGNB	1	8	1	1.72931
ENSG00000211694.2	TRGV10	1	8	1	1.72931
ENSG00000211787.1	TRAV8-3	1	8	1	1.72931
ENSG00000222017.1	AC011997.1	1	8	1	1.72931
ENSG00000224846.2	RP1-90J20.8	2	16	1	1.72931
ENSG00000227766.1	HCG4P5	1	8	1	1.72931
ENSG00000228274.3	RP3-508I15.9	1	8	1	1.72931
ENSG00000229932.3	YWHAZP3	1	8	1	1.72931
ENSG00000229965.1	RP11-118H4.1	3	24	1	1.72931
ENSG00000230289.1	RP11-334J6.6	1	8	1	1.72931
ENSG00000230325.1	RP11-385F5.4	1	8	1	1.72931
ENSG00000230935.1	RPS3P1	1	8	1	1.72931
ENSG00000231290.5	APCDD1L-AS1	1	8	1	1.72931
ENSG00000231521.1	RP11-244N9.4	1	8	1	1.72931
ENSG00000232022.7	FAAHP1	1	8	1	1.72931
ENSG00000232118.2	BACH1-AS1	2	16	1	1.72931
ENSG00000232337.1	AC009313.2	1	8	1	1.72931
ENSG00000233154.5	RP4-655J12.4	1	8	1	1.72931
ENSG00000233586.1	RP11-763B22.3	1	8	1	1.72931
ENSG00000235109.7	ZSCAN31	1	8	1	1.72931
ENSG00000236534.1	H3F3BP1	1	8	1	1.72931
ENSG00000236667.1	AC104076.2	1	8	1	1.72931
ENSG00000236691.3	NDUFA4P2	1	8	1	1.72931
ENSG00000238225.1	CRIP1P2	1	8	1	1.72931
ENSG00000239483.1	RPS15AP16	1	8	1	1.72931
ENSG00000239556.2	AC004951.5	1	8	1	1.72931
ENSG00000239868.3	RN7SL34P	1	8	1	1.72931
ENSG00000240767.3	RN7SL288P	1	8	1	1.72931
ENSG00000240893.1	RP11-572C15.5	1	8	1	1.72931
ENSG00000240970.1	RPL23AP64	1	8	1	1.72931
ENSG00000242999.3	RN7SL239P	1	8	1	1.72931
ENSG00000243437.3	RN7SL370P	1	8	1	1.72931
ENSG00000243679.1	RP11-274B21.3	3	24	1	1.72931
ENSG00000245275.7	SAP30L-AS1	1	8	1	1.72931
ENSG00000247853.2	RP5-940J5.6	2	16	1	1.72931
ENSG00000253392.2	AC006277.2	1	8	1	1.72931
ENSG00000258001.1	RP11-756H6.1	1	8	1	1.72931
ENSG00000258230.2	RP11-511H9.3	2	16	1	1.72931
ENSG00000258384.1	AC068831.6	1	8	1	1.72931
ENSG00000259075.6	POC1B-GALNT4	1	8	1	1.72931
ENSG00000259086.3	RP11-134E15.2	1	8	1	1.72931
ENSG00000259953.1	RP11-4O1.2	1	8	1	1.72931
ENSG00000260483.2	RP11-151H2.1	1	8	1	1.72931
ENSG00000260487.1	RP11-297C4.3	1	8	1	1.72931
ENSG00000261592.1	RP11-178L8.3	2	16	1	1.72931
ENSG00000265421.1	MIR4459	1	8	1	1.72931
ENSG00000265462.1	MIR3680-1	2	16	1	1.72931
ENSG00000265806.1	MIR4292	1	8	1	1.72931
ENSG00000265912.1	RP11-583F2.2	1	8	1	1.72931
ENSG00000266236.1	NARF-IT1	1	8	1	1.72931
ENSG00000266913.1	CTC-548K16.2	1	8	1	1.72931
ENSG00000267282.1	CTB-129P6.4	3	24	1	1.72931
ENSG00000267379.1	CTC-548K16.5	1	8	1	1.72931
ENSG00000267670.1	CTB-55O6.4	1	8	1	1.72931
ENSG00000268289.1	CTD-2528A14.3	2	16	1	1.72931
ENSG00000269086.2	CTC-523E23.5	1	8	1	1.72931
ENSG00000269387.1	RP11-298J23.8	1	8	1	1.72931
ENSG00000271207.1	MTCO1P22	1	8	1	1.72931
ENSG00000271392.1	RP1-161P9.5	1	8	1	1.72931
ENSG00000271816.1	BMS1P4	1	8	1	1.72931
ENSG00000272031.2	ANKRD34A	2	16	1	1.72931
ENSG00000272072.1	CTA-363E19.2	1	8	1	1.72931
ENSG00000272752.6	STAG3L5P-PVRIG2P-PILRB	1	8	1	1.72931
ENSG00000273261.1	RP11-531F16.4	1	8	1	1.72931
ENSG00000273893.1	RP1-101A2.1	2	16	1	1.72931
ENSG00000277117.4	CH507-9B2.1	1	8	1	1.72931
ENSG00000278607.1	RP11-405M12.3	2	16	1	1.72931
ENSG00000278959.1	RP11-455I9.1	1	8	1	1.72931
ENSG00000279162.1	CTD-3126B10.2	2	16	1	1.72931
ENSG00000279805.1	CTA-212A2.1	2	16	1	1.72931
ENSG00000279937.1	AC073657.1	1	8	1	1.72931
ENSG00000279956.1	RP11-310N16.1	1	8	1	1.72931
ENSG00000279957.1	RP11-141B14.2	2	16	1	1.72931
ENSG00000281691.1	RBM5-AS1	2	16	1	1.72931
ENSG00000282915.1	RP11-205A8.4	2	16	1	1.72931
ENSG00000128311.13	TST	3	25	1	1.67041
ENSG00000161328.10	LRRC56	3	25	1	1.67041
ENSG00000220008.3	LINGO3	3	25	1	1.67041
ENSG00000119227.7	PIGZ	2	17	1	1.64185
ENSG00000128322.6	IGLL1	2	17	1	1.64185
ENSG00000134830.5	C5AR2	2	17	1	1.64185
ENSG00000135100.17	HNF1A	2	17	1	1.64185
ENSG00000168356.11	SCN11A	2	17	1	1.64185
ENSG00000214145.6	LINC00887	2	17	1	1.64185
ENSG00000226205.1	AC007790.4	2	17	1	1.64185
ENSG00000226881.5	H3F3AP5	2	17	1	1.64185
ENSG00000227791.3	AC007365.4	2	17	1	1.64185
ENSG00000228283.3	KATNBL1P6	2	17	1	1.64185
ENSG00000258430.1	RP11-982M15.2	2	17	1	1.64185
ENSG00000262873.1	CTD-2561B21.11	2	17	1	1.64185
ENSG00000271268.1	AC015849.14	2	17	1	1.64185
ENSG00000271751.1	RP11-110I1.14	2	17	1	1.64185
ENSG00000272800.1	RP11-438L19.1	2	17	1	1.64185
ENSG00000273010.1	RP11-96K19.5	2	17	1	1.64185
ENSG00000278238.1	RP11-245D16.4	2	17	1	1.64185
ENSG00000278997.1	RP11-131M11.2	2	17	1	1.64185
ENSG00000279085.1	CTA-243E7.4	2	17	1	1.64185
ENSG00000137135.17	ARHGEF39	3	26	1	1.61383
ENSG00000206881.1	RNU6-190P	3	26	1	1.61383
ENSG00000070159.13	PTPN3	3	27	1	1.55938
ENSG00000084710.13	EFR3B	1	9	1	1.55938
ENSG00000100583.4	SAMD15	1	9	1	1.55938
ENSG00000109805.9	NCAPG	1	9	1	1.55938
ENSG00000111058.7	ACSS3	1	9	1	1.55938
ENSG00000114993.15	RTKN	1	9	1	1.55938
ENSG00000116096.5	SPR	2	18	1	1.55938
ENSG00000118729.11	CASQ2	1	9	1	1.55938
ENSG00000119125.16	GDA	1	9	1	1.55938
ENSG00000121297.6	TSHZ3	1	9	1	1.55938
ENSG00000134020.7	PEBP4	1	9	1	1.55938
ENSG00000135549.14	PKIB	1	9	1	1.55938
ENSG00000139880.19	CDH24	1	9	1	1.55938
ENSG00000140527.14	WDR93	1	9	1	1.55938
ENSG00000143167.11	GPA33	3	27	1	1.55938
ENSG00000143450.15	OAZ3	1	9	1	1.55938
ENSG00000148734.7	NPFFR1	1	9	1	1.55938
ENSG00000151376.16	ME3	1	9	1	1.55938
ENSG00000161664.6	ASB16	1	9	1	1.55938
ENSG00000164404.8	GDF9	1	9	1	1.55938
ENSG00000167419.10	LPO	1	9	1	1.55938
ENSG00000169129.14	AFAP1L2	2	18	1	1.55938
ENSG00000169758.12	TMEM266	2	18	1	1.55938
ENSG00000170509.11	HSD17B13	1	9	1	1.55938
ENSG00000171766.15	GATM	1	9	1	1.55938
ENSG00000171848.13	RRM2	1	9	1	1.55938
ENSG00000173678.14	SPDYE2B	1	9	1	1.55938
ENSG00000174871.10	CNIH2	1	9	1	1.55938
ENSG00000177706.8	FAM20C	1	9	1	1.55938
ENSG00000179168.14	GGN	1	9	1	1.55938
ENSG00000180638.17	SLC47A2	1	9	1	1.55938
ENSG00000186281.12	GPAT2	2	18	1	1.55938
ENSG00000186806.5	VSIG10L	2	18	1	1.55938
ENSG00000197165.10	SULT1A2	1	9	1	1.55938
ENSG00000200792.1	SNORA80A	2	18	1	1.55938
ENSG00000200922.1	Y_RNA	1	9	1	1.55938
ENSG00000201563.1	Y_RNA	1	9	1	1.55938
ENSG00000203416.3	FAM32B	3	27	1	1.55938
ENSG00000203593.3	RP5-1096D14.6	1	9	1	1.55938
ENSG00000204118.1	NAP1L6	1	9	1	1.55938
ENSG00000206819.1	RNU6-260P	1	9	1	1.55938
ENSG00000207996.1	MIR301A	1	9	1	1.55938
ENSG00000211716.2	TRBV9	1	9	1	1.55938
ENSG00000211840.1	TRAJ49	3	27	1	1.55938
ENSG00000214359.3	RPL18P10	1	9	1	1.55938
ENSG00000223711.1	AC091633.3	1	9	1	1.55938
ENSG00000223807.1	BOLA3P4	1	9	1	1.55938
ENSG00000224291.1	AC012671.2	1	9	1	1.55938
ENSG00000225787.1	LSM3P3	1	9	1	1.55938
ENSG00000230528.7	NOS2P3	1	9	1	1.55938
ENSG00000231301.1	RPL13AP	1	9	1	1.55938
ENSG00000231953.2	RP4-706G24.1	2	18	1	1.55938
ENSG00000236008.1	AC011747.4	1	9	1	1.55938
ENSG00000236194.3	AC003104.1	1	9	1	1.55938
ENSG00000236483.1	CTD-3105H18.8	1	9	1	1.55938
ENSG00000236564.1	YWHAQP5	1	9	1	1.55938
ENSG00000237588.2	RP11-66D17.3	1	9	1	1.55938
ENSG00000239183.1	SNORA84	1	9	1	1.55938
ENSG00000242087.2	RPL36AP41	2	18	1	1.55938
ENSG00000243333.3	RN7SL174P	1	9	1	1.55938
ENSG00000243687.1	RP11-432B6.1	1	9	1	1.55938
ENSG00000244441.1	RP11-359H3.1	1	9	1	1.55938
ENSG00000244740.1	RP11-463H24.1	1	9	1	1.55938
ENSG00000248439.2	RPL23AP94	1	9	1	1.55938
ENSG00000254519.3	CTD-2210P24.1	1	9	1	1.55938
ENSG00000255014.1	ARL6IP1P3	1	9	1	1.55938
ENSG00000257195.1	HNRNPA1P50	1	9	1	1.55938
ENSG00000258204.1	RP11-90E9.1	1	9	1	1.55938
ENSG00000258551.5	CRAT37	1	9	1	1.55938
ENSG00000258824.2	CTD-2555O16.2	2	18	1	1.55938
ENSG00000258839.2	MC1R	1	9	1	1.55938
ENSG00000259820.1	AC083843.1	1	9	1	1.55938
ENSG00000260093.1	RP11-1E4.1	1	9	1	1.55938
ENSG00000261135.1	RP4-798A10.7	1	9	1	1.55938
ENSG00000261602.1	CTD-2033A16.1	1	9	1	1.55938
ENSG00000261630.1	RP11-357N13.3	1	9	1	1.55938
ENSG00000262227.1	RP5-1050D4.5	1	9	1	1.55938
ENSG00000263120.1	RP5-1107A17.4	1	9	1	1.55938
ENSG00000263823.1	RP11-326K13.4	1	9	1	1.55938
ENSG00000264188.1	RP11-13N13.5	1	9	1	1.55938
ENSG00000264519.2	RN7SL596P	1	9	1	1.55938
ENSG00000264957.1	AL109805.1	2	18	1	1.55938
ENSG00000265393.1	CTD-2517M22.17	1	9	1	1.55938
ENSG00000265713.1	RP11-82O19.2	1	9	1	1.55938
ENSG00000266733.5	TBC1D29	1	9	1	1.55938
ENSG00000266801.1	RP11-521L9.2	1	9	1	1.55938
ENSG00000267147.2	CTC-548K16.1	1	9	1	1.55938
ENSG00000267274.1	CTD-2006C1.12	1	9	1	1.55938
ENSG00000267285.1	RP5-951N9.2	1	9	1	1.55938
ENSG00000267711.1	RP11-686D22.5	1	9	1	1.55938
ENSG00000268423.4	AC011551.3	1	9	1	1.55938
ENSG00000270074.1	RP11-351I21.11	1	9	1	1.55938
ENSG00000271227.1	RP1-152L7.8	1	9	1	1.55938
ENSG00000272656.1	RP11-219D15.3	1	9	1	1.55938
ENSG00000273352.1	RP11-61L19.3	1	9	1	1.55938
ENSG00000278611.1	CTC-543D15.8	1	9	1	1.55938
ENSG00000279187.1	RP11-455O6.5	1	9	1	1.55938
ENSG00000279342.1	AP000866.1	1	9	1	1.55938
ENSG00000280401.1	RP11-104F15.9	2	18	1	1.55938
ENSG00000281195.1	ZNF638-IT1	1	9	1	1.55938
ENSG00000281358.1	RASSF1-AS1	2	18	1	1.55938
ENSG00000282885.1	RP11-596C23.6	3	27	1	1.55938
ENSG00000105072.8	C19orf44	4	37	1	1.51986
ENSG00000110013.12	SIAE	3	28	1	1.50692
ENSG00000145014.17	TMEM44	3	28	1	1.50692
ENSG00000170049.9	KCNAB3	3	28	1	1.50692
ENSG00000228594.3	C1orf233	3	28	1	1.50692
ENSG00000260027.4	HOXB7	3	28	1	1.50692
ENSG00000280135.1	RP1-47M23.3	3	28	1	1.50692
ENSG00000101447.13	FAM83D	2	19	1	1.48138
ENSG00000103599.19	IQCH	2	19	1	1.48138
ENSG00000143552.9	NUP210L	2	19	1	1.48138
ENSG00000162755.13	KLHDC9	2	19	1	1.48138
ENSG00000188536.12	HBA2	4	38	1	1.48138
ENSG00000197291.8	RAMP2-AS1	2	19	1	1.48138
ENSG00000197599.12	CCDC154	2	19	1	1.48138
ENSG00000232434.2	C9orf172	4	38	1	1.48138
ENSG00000232712.6	KIZ-AS1	4	38	1	1.48138
ENSG00000232829.3	GSTO3P	2	19	1	1.48138
ENSG00000237888.1	AC087650.1	2	19	1	1.48138
ENSG00000241354.2	RP11-1042B17.2	2	19	1	1.48138
ENSG00000248787.1	RP11-666A20.4	2	19	1	1.48138
ENSG00000259682.1	RP11-702L15.4	2	19	1	1.48138
ENSG00000260778.3	RP11-304L19.13	2	19	1	1.48138
ENSG00000263961.6	C1orf186	2	19	1	1.48138
ENSG00000267074.1	RP11-1094M14.5	4	38	1	1.48138
ENSG00000270433.1	RP11-124D2.7	2	19	1	1.48138
ENSG00000270802.2	AC005776.1	2	19	1	1.48138
ENSG00000275413.1	CTC-529I10.1	2	19	1	1.48138
ENSG00000278919.1	AP006285.2	2	19	1	1.48138
ENSG00000167654.17	ATCAY	3	29	1	1.45629
ENSG00000172460.14	PRSS30P	3	29	1	1.45629
ENSG00000179101.5	RP11-349N19.2	3	29	1	1.45629
ENSG00000235656.1	RPL36P18	3	29	1	1.45629
ENSG00000125462.16	C1orf61	4	39	1	1.44391
ENSG00000171236.9	LRG1	4	39	1	1.44391
ENSG00000171823.6	FBXL14	4	39	1	1.44391
ENSG00000254860.5	TMEM9B-AS1	4	39	1	1.44391
ENSG00000049246.14	PER3	3	30	1	1.40738
ENSG00000064309.14	CDON	1	10	1	1.40738
ENSG00000079156.16	OSBPL6	1	10	1	1.40738
ENSG00000084636.17	COL16A1	1	10	1	1.40738
ENSG00000121904.17	CSMD2	1	10	1	1.40738
ENSG00000122778.9	KIAA1549	1	10	1	1.40738
ENSG00000123384.13	LRP1	2	20	1	1.40738
ENSG00000130368.5	MAS1	1	10	1	1.40738
ENSG00000133424.20	LARGE	1	10	1	1.40738
ENSG00000135299.16	ANKRD6	4	40	1	1.40738
ENSG00000138180.15	CEP55	1	10	1	1.40738
ENSG00000141738.13	GRB7	1	10	1	1.40738
ENSG00000144460.11	NYAP2	1	10	1	1.40738
ENSG00000147036.11	LANCL3	1	10	1	1.40738
ENSG00000154146.12	NRGN	1	10	1	1.40738
ENSG00000159784.17	FAM131B	3	30	1	1.40738
ENSG00000162069.14	CCDC64B	1	10	1	1.40738
ENSG00000163746.11	PLSCR2	1	10	1	1.40738
ENSG00000164440.14	TXLNB	1	10	1	1.40738
ENSG00000169228.13	RAB24	2	20	1	1.40738
ENSG00000169629.11	RGPD8	1	10	1	1.40738
ENSG00000170909.13	OSCAR	2	20	1	1.40738
ENSG00000171365.15	CLCN5	2	20	1	1.40738
ENSG00000173338.12	KCNK7	1	10	1	1.40738
ENSG00000180938.5	ZNF572	1	10	1	1.40738
ENSG00000185955.4	C7orf61	3	30	1	1.40738
ENSG00000197176.7	RP11-76E12.1	1	10	1	1.40738
ENSG00000197557.6	TTC30A	1	10	1	1.40738
ENSG00000198203.9	SULT1C2	1	10	1	1.40738
ENSG00000198722.13	UNC13B	1	10	1	1.40738
ENSG00000198796.6	ALPK2	1	10	1	1.40738
ENSG00000198892.6	SHISA4	2	20	1	1.40738
ENSG00000201077.1	RNU6-188P	1	10	1	1.40738
ENSG00000201728.1	RNA5SP479	1	10	1	1.40738
ENSG00000202255.1	Y_RNA	1	10	1	1.40738
ENSG00000205702.10	CYP2D7	1	10	1	1.40738
ENSG00000206559.7	ZCWPW2	2	20	1	1.40738
ENSG00000206561.12	COLQ	1	10	1	1.40738
ENSG00000210144.1	MT-TY	2	20	1	1.40738
ENSG00000211769.1	TRBJ2-5	1	10	1	1.40738
ENSG00000212534.1	SNORD70	1	10	1	1.40738
ENSG00000213077.5	FAM106A	1	10	1	1.40738
ENSG00000221994.10	ZNF630	1	10	1	1.40738
ENSG00000222570.1	AF216667.1	1	10	1	1.40738
ENSG00000225343.1	RPL21P66	1	10	1	1.40738
ENSG00000226309.1	SMARCE1P2	1	10	1	1.40738
ENSG00000227224.1	RP11-72H11.1	1	10	1	1.40738
ENSG00000227240.1	RP11-563D10.1	1	10	1	1.40738
ENSG00000227632.2	AC018804.6	1	10	1	1.40738
ENSG00000228187.1	RP11-363H12.1	1	10	1	1.40738
ENSG00000228489.1	RPL21P50	1	10	1	1.40738
ENSG00000229178.1	AC069513.4	1	10	1	1.40738
ENSG00000229419.1	RALGAPA1P	1	10	1	1.40738
ENSG00000229742.1	RP11-365O16.5	2	20	1	1.40738
ENSG00000229887.4	HNRNPA1P6	2	20	1	1.40738
ENSG00000230750.1	SDAD1P2	1	10	1	1.40738
ENSG00000230825.1	AC005532.5	1	10	1	1.40738
ENSG00000232378.1	RPL29P28	1	10	1	1.40738
ENSG00000232811.1	RP11-96K19.2	1	10	1	1.40738
ENSG00000233020.1	RP11-42O15.2	1	10	1	1.40738
ENSG00000234485.5	OR7E46P	1	10	1	1.40738
ENSG00000235802.1	HCFC1-AS1	1	10	1	1.40738
ENSG00000236493.2	EIF2S2P3	1	10	1	1.40738
ENSG00000237280.1	RP11-96C23.9	1	10	1	1.40738
ENSG00000237940.3	AC093642.3	1	10	1	1.40738
ENSG00000238061.2	RP4-635A23.4	3	30	1	1.40738
ENSG00000239704.10	CDRT4	1	10	1	1.40738
ENSG00000240271.1	RP11-200A13.2	1	10	1	1.40738
ENSG00000240721.2	RPS4XP15	1	10	1	1.40738
ENSG00000244671.3	RN7SL280P	1	10	1	1.40738
ENSG00000248221.1	STX18-IT1	1	10	1	1.40738
ENSG00000248476.1	BACH1-IT1	1	10	1	1.40738
ENSG00000248546.3	ANP32C	2	20	1	1.40738
ENSG00000248648.1	RP11-485M7.1	1	10	1	1.40738
ENSG00000250031.1	RP11-114M5.1	2	20	1	1.40738
ENSG00000251215.1	GOLGA5P1	2	20	1	1.40738
ENSG00000252082.1	RNU6-547P	1	10	1	1.40738
ENSG00000252393.1	RNU6-1004P	1	10	1	1.40738
ENSG00000253833.1	RP11-367E12.4	1	10	1	1.40738
ENSG00000258303.1	RP11-887P2.6	1	10	1	1.40738
ENSG00000259049.1	RP11-589M4.1	2	20	1	1.40738
ENSG00000259173.2	RP11-30K9.7	1	10	1	1.40738
ENSG00000259380.5	RP11-346D14.1	1	10	1	1.40738
ENSG00000259437.1	RP11-798K3.4	1	10	1	1.40738
ENSG00000259531.2	RP11-295H24.3	1	10	1	1.40738
ENSG00000260230.2	FRRS1L	1	10	1	1.40738
ENSG00000261759.1	RP11-626G11.3	1	10	1	1.40738
ENSG00000264207.1	RP11-196G18.23	1	10	1	1.40738
ENSG00000265478.2	CTD-2145A24.5	1	10	1	1.40738
ENSG00000267265.5	CTC-550B14.7	1	10	1	1.40738
ENSG00000267416.1	CTD-2319I12.2	1	10	1	1.40738
ENSG00000267558.2	RP11-618K16.4	1	10	1	1.40738
ENSG00000267632.1	RP11-400F19.18	1	10	1	1.40738
ENSG00000269399.2	CTD-3222D19.12	2	20	1	1.40738
ENSG00000270039.1	RP11-571M6.17	2	20	1	1.40738
ENSG00000270195.1	RP11-572O17.1	4	40	1	1.40738
ENSG00000270385.1	GS1-21A4.2	1	10	1	1.40738
ENSG00000270557.1	RP11-546J1.1	1	10	1	1.40738
ENSG00000272182.1	RP11-802O23.3	1	10	1	1.40738
ENSG00000272668.1	RP11-190A12.8	1	10	1	1.40738
ENSG00000272812.1	RP5-855D21.3	3	30	1	1.40738
ENSG00000273033.2	RP11-67L2.2	2	20	1	1.40738
ENSG00000273375.1	RP11-803P9.1	1	10	1	1.40738
ENSG00000273958.1	RP11-219B17.3	1	10	1	1.40738
ENSG00000274987.1	RP11-295I5.3	2	20	1	1.40738
ENSG00000276376.1	U7	1	10	1	1.40738
ENSG00000277246.1	RP11-153I24.4	1	10	1	1.40738
ENSG00000277396.1	Metazoa_SRP	1	10	1	1.40738
ENSG00000278847.1	RP11-414C23.1	2	20	1	1.40738
ENSG00000278899.1	AL358852.1	1	10	1	1.40738
ENSG00000280351.2	CTD-2561B21.8	4	40	1	1.40738
ENSG00000282320.1	TRBJ1-1	1	10	1	1.40738
ENSG00000283084.1	RP11-639E23.1	2	20	1	1.40738
ENSG00000084731.13	KIF3C	4	41	1	1.37176
ENSG00000168298.6	HIST1H1E	4	41	1	1.37176
ENSG00000184545.10	DUSP8	4	41	1	1.37176
ENSG00000219755.1	RP1-199J3.5	4	41	1	1.37176
ENSG00000259747.1	RP11-275I4.2	4	41	1	1.37176
ENSG00000272645.3	GTF2IP20	4	41	1	1.37176
ENSG00000139351.14	SYCP3	3	31	1	1.36007
ENSG00000206417.8	H1FX-AS1	3	31	1	1.36007
ENSG00000228938.3	SNRPD2P1	3	31	1	1.36007
ENSG00000230929.5	RP11-395C3.1	3	31	1	1.36007
ENSG00000251050.1	RP11-168A11.4	3	31	1	1.36007
ENSG00000275601.1	AC011330.13	3	31	1	1.36007
ENSG00000141854.7	CTB-55O6.8	4	42	1	1.33699
ENSG00000144935.14	TRPC1	2	21	1	1.33699
ENSG00000144959.9	NCEH1	2	21	1	1.33699
ENSG00000178665.14	ZNF713	4	42	1	1.33699
ENSG00000210156.1	MT-TK	2	21	1	1.33699
ENSG00000232454.2	RP11-3J10.7	2	21	1	1.33699
ENSG00000235937.1	AC008280.1	2	21	1	1.33699
ENSG00000250938.5	RP11-679C8.2	2	21	1	1.33699
ENSG00000259793.1	RP11-400N9.1	2	21	1	1.33699
ENSG00000278158.1	AP001059.6	2	21	1	1.33699
ENSG00000280175.1	AL354828.2	4	42	1	1.33699
ENSG00000063127.15	SLC6A16	5	53	1	1.32332
ENSG00000166780.10	C16orf45	5	53	1	1.32332
ENSG00000147650.11	LRP12	3	32	1	1.31427
ENSG00000158458.19	NRG2	3	32	1	1.31427
ENSG00000172508.10	CARNS1	3	32	1	1.31427
ENSG00000177993.3	ZNRF3-AS1	3	32	1	1.31427
ENSG00000226498.2	RPSAP21	3	32	1	1.31427
ENSG00000234028.3	AC062029.1	3	32	1	1.31427
ENSG00000236609.3	ZNF853	3	32	1	1.31427
ENSG00000270442.1	CTB-95D12.1	3	32	1	1.31427
ENSG00000236514.1	RP11-162G10.5	4	43	1	1.30304
ENSG00000255200.1	AP003068.18	4	43	1	1.30304
ENSG00000218682.1	AC010150.1	5	54	1	1.29635
ENSG00000005001.9	PRSS22	1	11	1	1.26988
ENSG00000013016.14	EHD3	2	22	1	1.26988
ENSG00000018280.16	SLC11A1	3	33	1	1.26988
ENSG00000047457.13	CP	1	11	1	1.26988
ENSG00000068489.12	PRR11	2	22	1	1.26988
ENSG00000075275.16	CELSR1	1	11	1	1.26988
ENSG00000083444.16	PLOD1	4	44	1	1.26988
ENSG00000100285.9	NEFH	2	22	1	1.26988
ENSG00000104361.9	NIPAL2	2	22	1	1.26988
ENSG00000105928.13	DFNA5	1	11	1	1.26988
ENSG00000121900.18	TMEM54	1	11	1	1.26988
ENSG00000129167.9	TPH1	4	44	1	1.26988
ENSG00000131845.14	ZNF304	5	55	1	1.26988
ENSG00000132470.13	ITGB4	1	11	1	1.26988
ENSG00000132517.14	SLC52A1	1	11	1	1.26988
ENSG00000142552.7	RCN3	1	11	1	1.26988
ENSG00000146122.16	DAAM2	1	11	1	1.26988
ENSG00000151164.18	RAD9B	1	11	1	1.26988
ENSG00000152503.9	TRIM36	1	11	1	1.26988
ENSG00000154920.14	EME1	1	11	1	1.26988
ENSG00000157429.15	ZNF19	4	44	1	1.26988
ENSG00000165633.12	VSTM4	4	44	1	1.26988
ENSG00000166323.12	C11orf65	1	11	1	1.26988
ENSG00000167207.11	NOD2	4	44	1	1.26988
ENSG00000169413.2	RNASE6	1	11	1	1.26988
ENSG00000176868.2	RP11-334J6.7	1	11	1	1.26988
ENSG00000177369.8	FLJ40194	1	11	1	1.26988
ENSG00000178460.17	MCMDC2	1	11	1	1.26988
ENSG00000178750.2	STX19	1	11	1	1.26988
ENSG00000185345.18	PARK2	2	22	1	1.26988
ENSG00000186960.10	LINC01551	2	22	1	1.26988
ENSG00000198106.8	RP11-231C14.7	4	44	1	1.26988
ENSG00000202227.1	RNU6-282P	1	11	1	1.26988
ENSG00000211679.2	IGLC3	3	33	1	1.26988
ENSG00000211796.1	TRAV16	4	44	1	1.26988
ENSG00000212464.1	SNORA12	3	33	1	1.26988
ENSG00000213600.3	XXcos-LUCA16.1	1	11	1	1.26988
ENSG00000214274.9	ANG	2	22	1	1.26988
ENSG00000224155.2	RP11-700P18.2	1	11	1	1.26988
ENSG00000225722.1	RP11-706O15.8	1	11	1	1.26988
ENSG00000225918.1	RPL7P59	1	11	1	1.26988
ENSG00000225969.1	ABHD11-AS1	2	22	1	1.26988
ENSG00000228019.1	RP11-166O4.4	1	11	1	1.26988
ENSG00000231473.2	LINC00441	1	11	1	1.26988
ENSG00000232871.8	SEC1P	1	11	1	1.26988
ENSG00000233791.5	LINC01136	1	11	1	1.26988
ENSG00000234632.1	NECAP1P2	1	11	1	1.26988
ENSG00000236060.2	HSPB1P1	2	22	1	1.26988
ENSG00000237775.1	DDR1-AS1	1	11	1	1.26988
ENSG00000239040.1	Y_RNA	1	11	1	1.26988
ENSG00000239465.1	RP11-330L19.2	3	33	1	1.26988
ENSG00000239776.2	AC079949.1	1	11	1	1.26988
ENSG00000241484.9	ARHGAP8	1	11	1	1.26988
ENSG00000241560.5	ZBTB20-AS1	1	11	1	1.26988
ENSG00000243370.3	RN7SL775P	1	11	1	1.26988
ENSG00000243423.1	RP5-837J1.1	1	11	1	1.26988
ENSG00000243845.3	RN7SL30P	1	11	1	1.26988
ENSG00000244002.1	RPSAP39	1	11	1	1.26988
ENSG00000244048.1	RPS18P6	2	22	1	1.26988
ENSG00000250536.1	ABHD17AP3	1	11	1	1.26988
ENSG00000252523.1	RNU6-267P	1	11	1	1.26988
ENSG00000253579.1	SUMO2P16	1	11	1	1.26988
ENSG00000255320.1	RP11-755F10.1	2	22	1	1.26988
ENSG00000256006.1	AC084117.3	1	11	1	1.26988
ENSG00000258809.1	CTD-2555O16.1	1	11	1	1.26988
ENSG00000260111.1	RP11-529K1.4	1	11	1	1.26988
ENSG00000260196.1	RP1-239B22.5	1	11	1	1.26988
ENSG00000261431.1	RP4-616B8.4	1	11	1	1.26988
ENSG00000261819.1	RP11-680G24.4	2	22	1	1.26988
ENSG00000261916.1	RP11-235E17.4	1	11	1	1.26988
ENSG00000264023.1	RP11-728E14.2	1	11	1	1.26988
ENSG00000264952.1	AC004000.1	3	33	1	1.26988
ENSG00000266032.1	AL357515.1	1	11	1	1.26988
ENSG00000266627.2	RN7SL202P	1	11	1	1.26988
ENSG00000267710.5	AC006116.20	3	33	1	1.26988
ENSG00000268751.1	SCGB1B2P	1	11	1	1.26988
ENSG00000270659.1	RP11-105N14.1	1	11	1	1.26988
ENSG00000272933.1	RP11-47A8.5	3	33	1	1.26988
ENSG00000273143.1	RP11-525A16.4	1	11	1	1.26988
ENSG00000273145.1	CITF22-92A6.1	4	44	1	1.26988
ENSG00000273669.1	RP11-405M12.4	4	44	1	1.26988
ENSG00000276645.1	Metazoa_SRP	1	11	1	1.26988
ENSG00000276814.1	RP1-228P16.8	1	11	1	1.26988
ENSG00000277250.1	Metazoa_SRP	1	11	1	1.26988
ENSG00000278156.1	TSC22D1-AS1	1	11	1	1.26988
ENSG00000278932.3	bP-21264C1.2	2	22	1	1.26988
ENSG00000279721.1	RP11-416H1.2	1	11	1	1.26988
ENSG00000279908.1	RP11-325I22.3	1	11	1	1.26988
ENSG00000280149.1	RP4-751H13.5	1	11	1	1.26988
ENSG00000280431.1	RP11-218I21.2	1	11	1	1.26988
ENSG00000282164.1	PEG13	1	11	1	1.26988
ENSG00000087258.13	GNAO1	5	56	1	1.24388
ENSG00000186994.11	KANK3	5	56	1	1.24388
ENSG00000279296.1	RP11-609D21.3	5	56	1	1.24388
ENSG00000214326.2	RPL31P1	4	45	1	1.23746
ENSG00000146410.11	MTFR2	3	34	1	1.22681
ENSG00000149548.14	CCDC15	3	34	1	1.22681
ENSG00000163449.10	TMEM169	3	34	1	1.22681
ENSG00000173218.14	VANGL1	3	34	1	1.22681
ENSG00000174788.9	PCP2	3	34	1	1.22681
ENSG00000214067.2	RP11-549L6.2	3	34	1	1.22681
ENSG00000225187.1	AC073283.7	3	34	1	1.22681
ENSG00000234465.10	PINLYP	3	34	1	1.22681
ENSG00000246263.2	UBR5-AS1	3	34	1	1.22681
ENSG00000248791.1	CTD-2165H16.3	3	34	1	1.22681
ENSG00000119862.12	LGALSL	2	23	1	1.20575
ENSG00000124140.12	SLC12A5	2	23	1	1.20575
ENSG00000153531.13	ADPRHL1	2	23	1	1.20575
ENSG00000161243.8	FBXO27	2	23	1	1.20575
ENSG00000166823.5	MESP1	4	46	1	1.20575
ENSG00000168487.17	BMP1	2	23	1	1.20575
ENSG00000197582.5	GPX1P1	2	23	1	1.20575
ENSG00000212743.2	RP11-563J2.3	2	23	1	1.20575
ENSG00000231806.2	PCAT7	2	23	1	1.20575
ENSG00000243777.1	RP11-864G5.1	2	23	1	1.20575
ENSG00000259369.1	RP11-291H24.1	2	23	1	1.20575
ENSG00000262728.5	RP11-1000B6.8	2	23	1	1.20575
ENSG00000265364.1	AC010323.1	2	23	1	1.20575
ENSG00000274471.1	RP11-228M15.1	2	23	1	1.20575
ENSG00000263069.5	CTD-2047H16.4	5	58	1	1.19326
ENSG00000273456.1	RP11-686O6.2	5	58	1	1.19326
ENSG00000076067.11	RBMS2	3	35	1	1.18499
ENSG00000165246.12	NLGN4Y	3	35	1	1.18499
ENSG00000233836.7	RP11-255H23.2	3	35	1	1.18499
ENSG00000237424.1	FOXD2-AS1	3	35	1	1.18499
ENSG00000267312.1	RP11-1094M14.7	3	35	1	1.18499
ENSG00000276043.4	UHRF1	3	35	1	1.18499
ENSG00000279147.1	RP11-271K21.12	3	35	1	1.18499
ENSG00000139055.6	ERP27	4	47	1	1.17472
ENSG00000154898.15	CCDC144CP	4	47	1	1.17472
ENSG00000273199.1	AP000692.10	4	47	1	1.17472
ENSG00000082014.16	SMARCD3	5	59	1	1.16859
ENSG00000104936.17	DMPK	6	71	1	1.16452
ENSG00000044459.14	CNTLN	1	12	1	1.14435
ENSG00000049192.14	ADAMTS6	4	48	1	1.14435
ENSG00000049540.16	ELN	1	12	1	1.14435
ENSG00000075643.5	MOCOS	1	12	1	1.14435
ENSG00000092098.16	RNF31	1	12	1	1.14435
ENSG00000092445.11	TYRO3	2	24	1	1.14435
ENSG00000100065.14	CARD10	1	12	1	1.14435
ENSG00000105711.10	SCN1B	2	24	1	1.14435
ENSG00000106686.16	SPATA6L	2	24	1	1.14435
ENSG00000111665.11	CDCA3	1	12	1	1.14435
ENSG00000115841.19	RMDN2	4	48	1	1.14435
ENSG00000119535.17	CSF3R	1	12	1	1.14435
ENSG00000130702.13	LAMA5	1	12	1	1.14435
ENSG00000141519.14	CCDC40	1	12	1	1.14435
ENSG00000142185.16	TRPM2	1	12	1	1.14435
ENSG00000143429.10	AC027612.6	1	12	1	1.14435
ENSG00000151778.10	SERP2	1	12	1	1.14435
ENSG00000152931.7	PART1	1	12	1	1.14435
ENSG00000154263.17	ABCA10	1	12	1	1.14435
ENSG00000158406.4	HIST1H4H	4	48	1	1.14435
ENSG00000160207.8	HSF2BP	1	12	1	1.14435
ENSG00000166105.15	GLB1L3	1	12	1	1.14435
ENSG00000168477.17	TNXB	1	12	1	1.14435
ENSG00000168781.21	PPIP5K1	4	48	1	1.14435
ENSG00000169026.12	MFSD7	2	24	1	1.14435
ENSG00000173401.9	GLIPR1L1	1	12	1	1.14435
ENSG00000178773.14	CPNE7	4	48	1	1.14435
ENSG00000180263.13	FGD6	1	12	1	1.14435
ENSG00000180447.6	GAS1	1	12	1	1.14435
ENSG00000182393.2	IFNL1	1	12	1	1.14435
ENSG00000183087.14	GAS6	1	12	1	1.14435
ENSG00000185065.6	AC000068.5	1	12	1	1.14435
ENSG00000188738.13	FSIP2	2	24	1	1.14435
ENSG00000198478.7	SH3BGRL2	1	12	1	1.14435
ENSG00000202279.1	Y_RNA	1	12	1	1.14435
ENSG00000204131.8	NHSL2	4	48	1	1.14435
ENSG00000205361.8	MT1DP	2	24	1	1.14435
ENSG00000213693.4	SEC14L1P1	3	36	1	1.14435
ENSG00000215267.8	AKR1C7P	1	12	1	1.14435
ENSG00000221890.2	NPTXR	4	48	1	1.14435
ENSG00000224438.3	RPL23AP14	1	12	1	1.14435
ENSG00000224629.1	RP5-1142J19.2	1	12	1	1.14435
ENSG00000225111.1	AC083900.1	1	12	1	1.14435
ENSG00000225932.3	CTAGE4	1	12	1	1.14435
ENSG00000229800.1	ATP8A2P2	1	12	1	1.14435
ENSG00000229897.2	SEPT7P7	2	24	1	1.14435
ENSG00000231655.1	AC011742.3	2	24	1	1.14435
ENSG00000231996.1	RP4-581O6.1	1	12	1	1.14435
ENSG00000233818.1	AP000695.4	1	12	1	1.14435
ENSG00000234141.1	AC009473.1	1	12	1	1.14435
ENSG00000235023.1	AP001626.2	1	12	1	1.14435
ENSG00000235908.1	RHOA-IT1	2	24	1	1.14435
ENSG00000236811.1	GAPDHP2	1	12	1	1.14435
ENSG00000237886.1	NALT1	1	12	1	1.14435
ENSG00000238198.1	RP11-31F15.2	2	24	1	1.14435
ENSG00000239653.1	PSMD6-AS2	3	36	1	1.14435
ENSG00000239998.5	LILRA2	1	12	1	1.14435
ENSG00000240673.1	AC006539.2	2	24	1	1.14435
ENSG00000241877.1	RP11-84H6.1	1	12	1	1.14435
ENSG00000242616.3	GNG10	2	24	1	1.14435
ENSG00000244390.2	RPS6P22	1	12	1	1.14435
ENSG00000251363.2	RP11-129M6.1	1	12	1	1.14435
ENSG00000251578.1	TRBV21-1	1	12	1	1.14435
ENSG00000254634.4	SMG1P6	1	12	1	1.14435
ENSG00000255296.1	RP11-757C15.4	1	12	1	1.14435
ENSG00000257243.1	RP11-133N21.7	1	12	1	1.14435
ENSG00000260063.1	RP5-968P14.2	1	12	1	1.14435
ENSG00000260273.1	RP11-425D10.10	1	12	1	1.14435
ENSG00000260766.1	RP11-226L15.5	1	12	1	1.14435
ENSG00000261736.1	AC002551.1	1	12	1	1.14435
ENSG00000263276.1	RP11-96D1.10	1	12	1	1.14435
ENSG00000263645.1	AL079339.1	1	12	1	1.14435
ENSG00000264349.1	MIR4258	1	12	1	1.14435
ENSG00000264535.1	AC093788.1	1	12	1	1.14435
ENSG00000266746.1	RP11-1109M24.7	1	12	1	1.14435
ENSG00000267264.1	CTC-459F4.6	1	12	1	1.14435
ENSG00000267546.2	RP11-666A8.8	1	12	1	1.14435
ENSG00000268520.1	CTD-2616J11.10	2	24	1	1.14435
ENSG00000271533.1	RP3-368A4.6	5	60	1	1.14435
ENSG00000272308.1	RP11-231G3.1	1	12	1	1.14435
ENSG00000272440.1	RP11-379F4.6	1	12	1	1.14435
ENSG00000273320.1	RP11-22N19.2	2	24	1	1.14435
ENSG00000274501.1	RP4-583P15.16	1	12	1	1.14435
ENSG00000275491.1	RP5-1009E24.8	1	12	1	1.14435
ENSG00000276672.1	RP11-142E9.1	1	12	1	1.14435
ENSG00000277938.1	RP5-965G21.3	2	24	1	1.14435
ENSG00000279202.1	CTA-113A6.1	3	36	1	1.14435
ENSG00000279415.1	RP11-1102P22.1	1	12	1	1.14435
ENSG00000279434.1	RP11-85K15.3	1	12	1	1.14435
ENSG00000279500.1	RP11-21K12.2	1	12	1	1.14435
ENSG00000280161.1	CTC-205M6.1	1	12	1	1.14435
ENSG00000280650.1	KCNIP4-IT1	1	12	1	1.14435
ENSG00000281025.1	Metazoa_SRP	1	12	1	1.14435
ENSG00000281189.1	GHET1	1	12	1	1.14435
ENSG00000281637.1	Metazoa_SRP	1	12	1	1.14435
ENSG00000281749.1	Y_RNA	1	12	1	1.14435
ENSG00000082269.16	FAM135A	5	61	1	1.1205
ENSG00000151623.14	NR3C2	5	61	1	1.1205
ENSG00000161929.14	SCIMP	5	61	1	1.1205
ENSG00000099866.14	MADCAM1	3	37	1	1.10482
ENSG00000127954.12	STEAP4	3	37	1	1.10482
ENSG00000143257.11	NR1I3	3	37	1	1.10482
ENSG00000174989.12	FBXW8	6	74	1	1.10482
ENSG00000188026.11	RILPL1	3	37	1	1.10482
ENSG00000205106.4	DKFZp779M0652	3	37	1	1.10482
ENSG00000229587.2	RP11-197P3.5	3	37	1	1.10482
ENSG00000279481.1	RP11-181K12.1	3	37	1	1.10482
ENSG00000231503.4	PTMAP4	5	62	1	1.09704
ENSG00000107864.14	CPEB3	6	75	1	1.08545
ENSG00000112812.15	PRSS16	2	25	1	1.08545
ENSG00000115526.10	CHST10	6	75	1	1.08545
ENSG00000132141.13	CCT6B	2	25	1	1.08545
ENSG00000150667.6	FSIP1	2	25	1	1.08545
ENSG00000154620.5	TMSB4Y	2	25	1	1.08545
ENSG00000162490.6	DRAXIN	2	25	1	1.08545
ENSG00000164237.8	CMBL	2	25	1	1.08545
ENSG00000165917.9	RAPSN	2	25	1	1.08545
ENSG00000177181.14	RIMKLA	2	25	1	1.08545
ENSG00000177943.13	MAMDC4	2	25	1	1.08545
ENSG00000185561.9	TLCD2	4	50	1	1.08545
ENSG00000196436.8	NPIPB15	2	25	1	1.08545
ENSG00000201217.1	Y_RNA	2	25	1	1.08545
ENSG00000204758.7	CTC-308K20.1	2	25	1	1.08545
ENSG00000205922.4	ONECUT3	2	25	1	1.08545
ENSG00000214960.9	ISPD	2	25	1	1.08545
ENSG00000219553.2	RP1-281H8.3	2	25	1	1.08545
ENSG00000226745.2	RP11-115D7.3	2	25	1	1.08545
ENSG00000237851.1	RP1-67K17.4	2	25	1	1.08545
ENSG00000262429.1	RP5-1050D4.3	2	25	1	1.08545
ENSG00000267096.1	CTD-2537I9.13	4	50	1	1.08545
ENSG00000269313.5	MAGIX	4	50	1	1.08545
ENSG00000271841.1	RNU7-10P	4	50	1	1.08545
ENSG00000272894.5	RP5-1159O4.1	2	25	1	1.08545
ENSG00000273064.1	RP11-474G23.3	2	25	1	1.08545
ENSG00000274897.2	PANO1	2	25	1	1.08545
ENSG00000182685.7	BRICD5	5	63	1	1.07396
ENSG00000215481.8	BCRP3	5	63	1	1.07396
ENSG00000101000.5	PROCR	3	38	1	1.06634
ENSG00000143178.12	TBX19	3	38	1	1.06634
ENSG00000214773.1	RP11-717D12.1	3	38	1	1.06634
ENSG00000228701.1	TNKS2-AS1	3	38	1	1.06634
ENSG00000261087.1	KB-1460A1.5	3	38	1	1.06634
ENSG00000271717.1	CTD-3020H12.4	3	38	1	1.06634
ENSG00000272817.1	RP11-402D21.2	3	38	1	1.06634
ENSG00000067191.15	CACNB1	4	51	1	1.05688
ENSG00000162997.15	PRORSD1P	4	51	1	1.05688
ENSG00000182376.2	RP5-1142A6.8	4	51	1	1.05688
ENSG00000206768.1	Y_RNA	4	51	1	1.05688
ENSG00000133466.13	C1QTNF6	5	64	1	1.05124
ENSG00000211697.3	TRGV5	5	64	1	1.05124
ENSG00000225720.6	RP4-742C19.12	5	64	1	1.05124
ENSG00000260329.1	RP11-412D9.4	5	64	1	1.05124
ENSG00000019485.12	PRDM11	2	26	1	1.02887
ENSG00000075218.18	GTSE1	1	13	1	1.02887
ENSG00000101004.14	NINL	2	26	1	1.02887
ENSG00000107736.19	CDH23	1	13	1	1.02887
ENSG00000124097.7	HMGB1P1	2	26	1	1.02887
ENSG00000124615.17	MOCS1	1	13	1	1.02887
ENSG00000125434.10	SLC25A35	3	39	1	1.02887
ENSG00000128487.16	SPECC1	4	52	1	1.02887
ENSG00000129048.6	ACKR4	1	13	1	1.02887
ENSG00000130643.8	CALY	1	13	1	1.02887
ENSG00000133958.13	UNC79	1	13	1	1.02887
ENSG00000146858.7	ZC3HAV1L	1	13	1	1.02887
ENSG00000152782.16	PANK1	1	13	1	1.02887
ENSG00000162194.12	LBHD1	1	13	1	1.02887
ENSG00000162426.14	SLC45A1	1	13	1	1.02887
ENSG00000163467.11	TSACC	1	13	1	1.02887
ENSG00000166317.11	SYNPO2L	1	13	1	1.02887
ENSG00000166862.6	CACNG2	1	13	1	1.02887
ENSG00000170312.15	CDK1	2	26	1	1.02887
ENSG00000171320.14	ESCO2	2	26	1	1.02887
ENSG00000176358.15	TAC4	3	39	1	1.02887
ENSG00000177125.5	ZBTB34	4	52	1	1.02887
ENSG00000177614.9	PGBD5	1	13	1	1.02887
ENSG00000178852.15	EFCAB13	4	52	1	1.02887
ENSG00000182326.14	C1S	1	13	1	1.02887
ENSG00000182621.16	PLCB1	3	39	1	1.02887
ENSG00000187244.10	BCAM	1	13	1	1.02887
ENSG00000196653.11	ZNF502	3	39	1	1.02887
ENSG00000197054.11	ZNF763	2	26	1	1.02887
ENSG00000197238.4	HIST1H4J	3	39	1	1.02887
ENSG00000197889.9	MEIG1	1	13	1	1.02887
ENSG00000200731.1	RNU1-124P	1	13	1	1.02887
ENSG00000200742.1	Y_RNA	1	13	1	1.02887
ENSG00000201388.1	SNORA68	3	39	1	1.02887
ENSG00000203804.4	ADAMTSL4-AS1	3	39	1	1.02887
ENSG00000207223.1	Y_RNA	1	13	1	1.02887
ENSG00000207770.1	MIR568	1	13	1	1.02887
ENSG00000211881.1	TRAJ8	1	13	1	1.02887
ENSG00000212615.1	SNORD58	1	13	1	1.02887
ENSG00000213863.2	XX-C2158C12.2	1	13	1	1.02887
ENSG00000218198.3	RPS20P32	1	13	1	1.02887
ENSG00000222741.1	RNA5SP229	3	39	1	1.02887
ENSG00000224699.8	LAMTOR5-AS1	3	39	1	1.02887
ENSG00000225721.5	RP11-269F19.2	2	26	1	1.02887
ENSG00000229036.7	VDAC1P8	1	13	1	1.02887
ENSG00000229169.1	RP11-247I13.6	1	13	1	1.02887
ENSG00000229931.1	RP1-151F17.1	1	13	1	1.02887
ENSG00000230283.1	RPS12P24	1	13	1	1.02887
ENSG00000230667.5	SETSIP	1	13	1	1.02887
ENSG00000231302.1	RPL36P2	1	13	1	1.02887
ENSG00000232701.1	RPL21P108	1	13	1	1.02887
ENSG00000232883.1	RP11-302I18.1	1	13	1	1.02887
ENSG00000237094.11	RP4-669L17.10	2	26	1	1.02887
ENSG00000243314.1	RP11-538P18.1	1	13	1	1.02887
ENSG00000246627.6	CACNA1C-AS1	1	13	1	1.02887
ENSG00000248969.1	CTD-2113L7.1	1	13	1	1.02887
ENSG00000251323.2	RP11-452H21.4	1	13	1	1.02887
ENSG00000252658.1	RNU6-786P	1	13	1	1.02887
ENSG00000253704.1	RP11-267M23.4	3	39	1	1.02887
ENSG00000256464.1	YWHABP2	2	26	1	1.02887
ENSG00000256705.3	CTD-2017C7.1	4	52	1	1.02887
ENSG00000258355.1	RP11-651L5.2	1	13	1	1.02887
ENSG00000258867.5	LINC01146	1	13	1	1.02887
ENSG00000259407.1	RP11-158M2.3	2	26	1	1.02887
ENSG00000260114.2	CTD-2574D22.4	1	13	1	1.02887
ENSG00000261094.2	RP11-355O1.11	1	13	1	1.02887
ENSG00000263909.1	MIR5000	1	13	1	1.02887
ENSG00000267340.1	RP11-242D8.3	4	52	1	1.02887
ENSG00000267655.1	CTD-2286N8.2	1	13	1	1.02887
ENSG00000267920.1	SNX6P1	1	13	1	1.02887
ENSG00000268804.1	RP11-542M13.3	2	26	1	1.02887
ENSG00000270419.1	CAHM	1	13	1	1.02887
ENSG00000270863.1	DDX55P1	1	13	1	1.02887
ENSG00000271320.1	RP11-1152H14.1	2	26	1	1.02887
ENSG00000272455.1	RP4-758J18.13	1	13	1	1.02887
ENSG00000272604.1	RP11-251G23.5	1	13	1	1.02887
ENSG00000272650.1	RP11-571I18.4	1	13	1	1.02887
ENSG00000274191.1	RP11-324E6.10	1	13	1	1.02887
ENSG00000274678.1	RP11-2C24.7	1	13	1	1.02887
ENSG00000276288.1	AC006461.1	5	65	1	1.02887
ENSG00000277602.1	AC005363.11	3	39	1	1.02887
ENSG00000277795.1	AC005752.10	1	13	1	1.02887
ENSG00000278509.1	AC025279.1	2	26	1	1.02887
ENSG00000278662.4	GOLGA6L10	5	65	1	1.02887
ENSG00000278703.1	RP11-706P11.2	2	26	1	1.02887
ENSG00000278883.1	AL591806.1	1	13	1	1.02887
ENSG00000279767.1	AL513523.2	1	13	1	1.02887
ENSG00000279880.1	RP11-855A2.2	1	13	1	1.02887
ENSG00000279900.1	RP11-113K21.6	1	13	1	1.02887
ENSG00000280011.1	RP4-671O14.7	2	26	1	1.02887
ENSG00000267757.4	EML2-AS1	7	92	1	1.0131
ENSG00000244701.1	RP5-894A10.2	6	79	1	1.01049
ENSG00000279884.1	RP11-483E17.1	6	79	1	1.01049
ENSG00000087586.17	AURKA	5	66	1	1.00684
ENSG00000161653.10	NAGS	5	66	1	1.00684
ENSG00000188747.8	NOXA1	5	66	1	1.00684
ENSG00000136866.13	ZFP37	4	53	1	1.00139
ENSG00000159239.11	C2orf81	4	53	1	1.00139
ENSG00000162104.9	ADCY9	4	53	1	1.00139
ENSG00000203650.8	LINC01285	4	53	1	1.00139
ENSG00000223460.1	GAPDHP69	4	53	1	1.00139
ENSG00000109771.15	LRP2BP	6	80	1	0.992343
ENSG00000162994.15	CLHC1	3	40	1	0.992343
ENSG00000184100.6	BRD7P2	3	40	1	0.992343
ENSG00000188033.9	ZNF490	3	40	1	0.992343
ENSG00000213707.2	HMGB1P10	3	40	1	0.992343
ENSG00000244717.1	RPS27P14	3	40	1	0.992343
ENSG00000272931.1	RP5-943J3.2	3	40	1	0.992343
ENSG00000266058.1	AC084010.1	8	107	1	0.987842
ENSG00000085185.15	BCORL1	8	108	1	0.974421
ENSG00000108641.14	B9D1	2	27	1	0.974421
ENSG00000164296.6	TIGD6	6	81	1	0.974421
ENSG00000185340.15	GAS2L1	2	27	1	0.974421
ENSG00000201863.1	SNORA51	2	27	1	0.974421
ENSG00000206734.1	Y_RNA	2	27	1	0.974421
ENSG00000237481.1	RP4-803J11.2	2	27	1	0.974421
ENSG00000247982.6	LINC00926	2	27	1	0.974421
ENSG00000248671.7	ALG1L9P	2	27	1	0.974421
ENSG00000267152.1	CTD-2528L19.6	4	54	1	0.974421
ENSG00000269138.1	ZNF209P	2	27	1	0.974421
ENSG00000270240.2	AC015849.2	2	27	1	0.974421
ENSG00000271971.1	CTD-2006H14.2	2	27	1	0.974421
ENSG00000272760.1	RP11-5C23.1	4	54	1	0.974421
ENSG00000279110.1	CTA-243E7.1	2	27	1	0.974421
ENSG00000273329.1	RP11-448A19.1	5	68	1	0.963774
ENSG00000088812.17	ATRN	6	82	1	0.956719
ENSG00000099338.22	CATSPERG	6	82	1	0.956719
ENSG00000119514.6	GALNT12	3	41	1	0.956719
ENSG00000157617.16	C2CD2	3	41	1	0.956719
ENSG00000260360.1	RP11-533E19.5	3	41	1	0.956719
ENSG00000265123.2	RN7SL200P	3	41	1	0.956719
ENSG00000273486.1	RP11-731C17.2	3	41	1	0.956719
ENSG00000022567.9	SLC45A4	4	55	1	0.947949
ENSG00000105429.12	MEGF8	4	55	1	0.947949
ENSG00000239872.1	RPL35AP19	4	55	1	0.947949
ENSG00000257433.5	RP1-197B17.3	4	55	1	0.947949
ENSG00000260001.6	TGFBR3L	7	97	1	0.936751
ENSG00000012124.14	CD22	1	14	1	0.921954
ENSG00000078804.12	TP53INP2	2	28	1	0.921954
ENSG00000101470.9	TNNC2	1	14	1	0.921954
ENSG00000103942.12	HOMER2	3	42	1	0.921954
ENSG00000106333.12	PCOLCE	3	42	1	0.921954
ENSG00000108352.11	RAPGEFL1	5	70	1	0.921954
ENSG00000119630.13	PGF	1	14	1	0.921954
ENSG00000119946.10	CNNM1	1	14	1	0.921954
ENSG00000121594.11	CD80	1	14	1	0.921954
ENSG00000130413.15	STK33	1	14	1	0.921954
ENSG00000136193.16	SCRN1	1	14	1	0.921954
ENSG00000144214.9	LYG1	2	28	1	0.921954
ENSG00000152433.14	ZNF547	2	28	1	0.921954
ENSG00000161610.1	HCRT	3	42	1	0.921954
ENSG00000164542.12	KIAA0895	1	14	1	0.921954
ENSG00000165304.7	MELK	1	14	1	0.921954
ENSG00000165338.16	HECTD2	3	42	1	0.921954
ENSG00000166793.10	YPEL4	7	98	1	0.921954
ENSG00000172346.14	CSDC2	1	14	1	0.921954
ENSG00000172716.16	SLFN11	9	126	1	0.921954
ENSG00000173227.13	SYT12	1	14	1	0.921954
ENSG00000179528.15	LBX2	1	14	1	0.921954
ENSG00000179698.13	WDR97	1	14	1	0.921954
ENSG00000183963.18	SMTN	3	42	1	0.921954
ENSG00000184381.18	PLA2G6	8	112	1	0.921954
ENSG00000185189.15	NRBP2	3	42	1	0.921954
ENSG00000188765.7	TMSB4XP2	1	14	1	0.921954
ENSG00000197417.7	SHPK	3	42	1	0.921954
ENSG00000197837.3	HIST4H4	2	28	1	0.921954
ENSG00000199082.1	MIR342	3	42	1	0.921954
ENSG00000211795.3	TRAV8-6	1	14	1	0.921954
ENSG00000211884.1	TRAJ5	1	14	1	0.921954
ENSG00000211897.8	IGHG3	1	14	1	0.921954
ENSG00000213190.3	MLLT11	7	98	1	0.921954
ENSG00000214391.3	TUBAP2	4	56	1	0.921954
ENSG00000214821.4	HMGB1P4	2	28	1	0.921954
ENSG00000214857.4	SHFM1P1	2	28	1	0.921954
ENSG00000215769.8	RP13-104F24.2	3	42	1	0.921954
ENSG00000225614.2	ZNF469	1	14	1	0.921954
ENSG00000225823.1	RPL7P45	1	14	1	0.921954
ENSG00000226054.2	MEMO1P1	1	14	1	0.921954
ENSG00000226085.3	UQCRFS1P1	1	14	1	0.921954
ENSG00000226849.1	RP4-635E18.7	1	14	1	0.921954
ENSG00000227055.1	AC009961.5	1	14	1	0.921954
ENSG00000227376.1	FTH1P16	2	28	1	0.921954
ENSG00000228453.1	RPS15AP9	1	14	1	0.921954
ENSG00000229276.1	REV3L-IT1	2	28	1	0.921954
ENSG00000229299.2	RP4-583P15.10	1	14	1	0.921954
ENSG00000231989.3	PPP1R2P3	1	14	1	0.921954
ENSG00000232437.1	RP11-487I5.4	1	14	1	0.921954
ENSG00000235823.1	OLMALINC	2	28	1	0.921954
ENSG00000236753.5	MKLN1-AS	5	70	1	0.921954
ENSG00000237232.7	ZNF295-AS1	1	14	1	0.921954
ENSG00000237584.1	RAC1P4	1	14	1	0.921954
ENSG00000237649.7	KIFC1	1	14	1	0.921954
ENSG00000240160.3	RN7SL263P	2	28	1	0.921954
ENSG00000241933.1	RP11-755B10.3	1	14	1	0.921954
ENSG00000248585.2	RP11-90P5.1	2	28	1	0.921954
ENSG00000250346.1	EEF1GP2	1	14	1	0.921954
ENSG00000250539.1	KRT8P33	1	14	1	0.921954
ENSG00000250988.7	SNHG21	2	28	1	0.921954
ENSG00000253320.5	AZIN1-AS1	3	42	1	0.921954
ENSG00000254846.1	RP11-203M5.2	1	14	1	0.921954
ENSG00000258701.1	LINC00638	3	42	1	0.921954
ENSG00000259291.2	RP11-617F23.1	2	28	1	0.921954
ENSG00000260368.1	RP11-521I2.3	1	14	1	0.921954
ENSG00000260400.1	RP11-119F7.5	1	14	1	0.921954
ENSG00000261126.7	RP11-795F19.1	1	14	1	0.921954
ENSG00000262001.1	DLGAP1-AS2	2	28	1	0.921954
ENSG00000266589.1	MIR4512	1	14	1	0.921954
ENSG00000266983.1	CTC-232P5.1	2	28	1	0.921954
ENSG00000267773.1	RP11-677O4.4	1	14	1	0.921954
ENSG00000268744.1	CTD-3105H18.14	1	14	1	0.921954
ENSG00000273002.1	RP11-336K24.12	2	28	1	0.921954
ENSG00000273361.1	RP11-378A13.2	1	14	1	0.921954
ENSG00000274400.1	RP11-294N21.3	1	14	1	0.921954
ENSG00000276550.4	HERC2P2	7	98	1	0.921954
ENSG00000276564.1	CTA-276F8.1	2	28	1	0.921954
ENSG00000276568.1	Metazoa_SRP	1	14	1	0.921954
ENSG00000276718.1	RP1-102E24.10	2	28	1	0.921954
ENSG00000279217.1	CTA-212A2.3	2	28	1	0.921954
ENSG00000279443.1	RP4-669K10.8	1	14	1	0.921954
ENSG00000280242.1	RP5-1037N22.2	1	14	1	0.921954
ENSG00000155252.13	PI4K2A	9	127	1	0.910549
ENSG00000180233.10	ZNRF2	9	127	1	0.910549
ENSG00000174405.13	LIG4	7	99	1	0.907307
ENSG00000070731.9	ST6GALNAC2	5	71	1	0.90149
ENSG00000181004.9	BBS12	5	71	1	0.90149
ENSG00000215221.2	UBA52P6	5	71	1	0.90149
ENSG00000261612.1	SUB1P3	5	71	1	0.90149
ENSG00000100628.11	ASB2	9	128	1	0.899234
ENSG00000119729.10	RHOQ	9	128	1	0.899234
ENSG00000117155.16	SSX2IP	8	114	1	0.896419
ENSG00000126106.13	TMEM53	8	114	1	0.896419
ENSG00000224442.1	AC017035.2	4	57	1	0.896419
ENSG00000231770.5	TMEM44-AS1	4	57	1	0.896419
ENSG00000261386.2	CTD-2012K14.6	4	57	1	0.896419
ENSG00000280181.1	RP11-629N8.4	4	57	1	0.896419
ENSG00000181754.6	AMIGO1	7	100	1	0.892807
ENSG00000206149.10	HERC2P9	7	100	1	0.892807
ENSG00000119673.14	ACOT2	9	129	1	0.888006
ENSG00000128596.16	CCDC136	6	86	1	0.888006
ENSG00000173208.3	ABCD2	6	86	1	0.888006
ENSG00000176383.8	B3GNT4	3	43	1	0.888006
ENSG00000207352.1	RNU6-540P	3	43	1	0.888006
ENSG00000224553.1	AC008065.1	3	43	1	0.888006
ENSG00000242276.2	RPL5P3	3	43	1	0.888006
ENSG00000072071.16	ADGRL1	8	115	1	0.883819
ENSG00000166548.15	TK2	5	72	1	0.881312
ENSG00000000971.15	CFH	2	29	1	0.871328
ENSG00000101190.12	TCFL5	4	58	1	0.871328
ENSG00000103404.14	USP31	4	58	1	0.871328
ENSG00000110583.12	NAA40	10	145	1	0.871328
ENSG00000111962.7	UST	2	29	1	0.871328
ENSG00000132465.10	JCHAIN	2	29	1	0.871328
ENSG00000133138.19	TBC1D8B	2	29	1	0.871328
ENSG00000176054.6	RPL23P2	2	29	1	0.871328
ENSG00000216854.2	RPL17P26	2	29	1	0.871328
ENSG00000228212.1	OFD1P17	2	29	1	0.871328
ENSG00000228863.8	RP11-404F10.2	2	29	1	0.871328
ENSG00000232104.3	RFX3-AS1	2	29	1	0.871328
ENSG00000232163.2	RPLP1P13	2	29	1	0.871328
ENSG00000232618.1	RP11-439L18.1	2	29	1	0.871328
ENSG00000233266.1	HMGB1P31	4	58	1	0.871328
ENSG00000233416.1	AC012065.5	2	29	1	0.871328
ENSG00000237924.1	RPL21P112	2	29	1	0.871328
ENSG00000248483.5	POU5F2	8	116	1	0.871328
ENSG00000256742.1	RP13-941N14.1	2	29	1	0.871328
ENSG00000257800.1	FNBP1P1	4	58	1	0.871328
ENSG00000259051.1	HNRNPUP1	2	29	1	0.871328
ENSG00000260276.2	RP11-77H9.2	2	29	1	0.871328
ENSG00000262692.1	CTD-3195I5.3	2	29	1	0.871328
ENSG00000268836.1	LA16c-OS12.2	2	29	1	0.871328
ENSG00000271789.1	RP5-1112D6.7	2	29	1	0.871328
ENSG00000272356.1	RP5-1112D6.8	2	29	1	0.871328
ENSG00000198894.7	CIPC	7	102	1	0.864238
ENSG00000197580.11	BCO2	5	73	1	0.861412
ENSG00000220506.2	RP3-415N12.1	5	73	1	0.861412
ENSG00000229729.6	RP11-159G9.5	10	146	1	0.861412
ENSG00000142959.4	BEST4	3	44	1	0.854839
ENSG00000172123.12	SLFN12	3	44	1	0.854839
ENSG00000178904.18	DPY19L3	6	88	1	0.854839
ENSG00000204104.11	TRAF3IP1	9	132	1	0.854839
ENSG00000222011.8	FAM185A	9	132	1	0.854839
ENSG00000242295.1	RP11-522B15.1	3	44	1	0.854839
ENSG00000272341.1	RP1-151F17.2	3	44	1	0.854839
ENSG00000272426.1	RP11-108M9.6	3	44	1	0.854839
ENSG00000269825.1	CTD-3099C6.9	7	103	1	0.850163
ENSG00000031081.10	ARHGAP31	4	59	1	0.846666
ENSG00000100490.9	CDKL1	4	59	1	0.846666
ENSG00000169733.11	RFNG	8	118	1	0.846666
ENSG00000269604.1	AC005523.2	4	59	1	0.846666
ENSG00000001561.6	ENPP4	9	133	1	0.843951
ENSG00000120093.11	HOXB3	5	74	1	0.841783
ENSG00000197044.10	ZNF441	5	74	1	0.841783
ENSG00000259699.2	HMGB1P8	6	89	1	0.838538
ENSG00000121957.12	GPSM2	7	104	1	0.836224
ENSG00000267571.1	AC104532.4	9	134	1	0.833144
ENSG00000021461.16	CYP3A43	1	15	1	0.822418
ENSG00000049323.15	LTBP1	1	15	1	0.822418
ENSG00000099715.14	PCDH11Y	1	15	1	0.822418
ENSG00000107611.14	CUBN	4	60	1	0.822418
ENSG00000111846.15	GCNT2	3	45	1	0.822418
ENSG00000131044.16	TTLL9	1	15	1	0.822418
ENSG00000134256.12	CD101	2	30	1	0.822418
ENSG00000146918.19	NCAPG2	3	45	1	0.822418
ENSG00000154319.14	FAM167A	1	15	1	0.822418
ENSG00000154611.14	PSMA8	1	15	1	0.822418
ENSG00000162733.16	DDR2	1	15	1	0.822418
ENSG00000165905.16	GYLTL1B	2	30	1	0.822418
ENSG00000166473.16	PKD1L2	1	15	1	0.822418
ENSG00000167447.12	SMG8	1	15	1	0.822418
ENSG00000170412.16	GPRC5C	1	15	1	0.822418
ENSG00000173988.12	LRRC63	1	15	1	0.822418
ENSG00000176177.9	ENTHD1	1	15	1	0.822418
ENSG00000177710.5	SLC35G5	3	45	1	0.822418
ENSG00000177873.12	ZNF619	2	30	1	0.822418
ENSG00000178150.8	ZNF114	1	15	1	0.822418
ENSG00000178732.5	GP5	1	15	1	0.822418
ENSG00000181016.9	LSMEM1	1	15	1	0.822418
ENSG00000184361.12	SPATA32	1	15	1	0.822418
ENSG00000185267.9	CDNF	1	15	1	0.822418
ENSG00000185305.10	ARL15	7	105	1	0.822418
ENSG00000185837.3	CECR5-AS1	1	15	1	0.822418
ENSG00000186628.12	FSD2	1	15	1	0.822418
ENSG00000188687.15	SLC4A5	1	15	1	0.822418
ENSG00000196189.12	SEMA4A	4	60	1	0.822418
ENSG00000203286.5	Metazoa_SRP	1	15	1	0.822418
ENSG00000207385.1	RNU6-310P	2	30	1	0.822418
ENSG00000211513.4	MIR320E	6	90	1	0.822418
ENSG00000211810.3	TRAV29DV5	1	15	1	0.822418
ENSG00000212469.1	RNU6-1158P	1	15	1	0.822418
ENSG00000215183.4	MSMP	1	15	1	0.822418
ENSG00000215520.3	RPS4XP4	1	15	1	0.822418
ENSG00000219712.1	RP11-532F6.2	3	45	1	0.822418
ENSG00000220161.4	FLJ35934	1	15	1	0.822418
ENSG00000227586.5	RP11-162A23.5	1	15	1	0.822418
ENSG00000228312.1	GAPDHP45	1	15	1	0.822418
ENSG00000228451.3	SDAD1P1	7	105	1	0.822418
ENSG00000229007.1	EXOSC3P1	1	15	1	0.822418
ENSG00000231579.3	RPL7P21	1	15	1	0.822418
ENSG00000232150.3	ST13P4	1	15	1	0.822418
ENSG00000233554.5	B4GALT1-AS1	1	15	1	0.822418
ENSG00000234956.5	RP11-356I2.1	1	15	1	0.822418
ENSG00000235535.7	RP11-532N4.2	1	15	1	0.822418
ENSG00000236540.7	AC006547.13	1	15	1	0.822418
ENSG00000236947.5	RP11-98G7.1	1	15	1	0.822418
ENSG00000237382.2	RPL21P121	1	15	1	0.822418
ENSG00000237887.1	RPL23AP32	2	30	1	0.822418
ENSG00000237892.1	KLF7-IT1	1	15	1	0.822418
ENSG00000239736.2	CEACAMP3	1	15	1	0.822418
ENSG00000241105.1	RP11-333A23.2	1	15	1	0.822418
ENSG00000241941.2	RPL32P26	1	15	1	0.822418
ENSG00000242636.1	RPL21P129	3	45	1	0.822418
ENSG00000243155.1	RP11-46A10.5	1	15	1	0.822418
ENSG00000244184.1	RP11-314A20.2	1	15	1	0.822418
ENSG00000248905.8	FMN1	1	15	1	0.822418
ENSG00000253919.1	PRKRIRP7	1	15	1	0.822418
ENSG00000253954.3	HMGN1P38	2	30	1	0.822418
ENSG00000255566.1	RP11-114F3.5	1	15	1	0.822418
ENSG00000256222.2	MTRNR2L3	2	30	1	0.822418
ENSG00000258702.1	RP11-433J8.1	2	30	1	0.822418
ENSG00000259224.2	SLC35G6	1	15	1	0.822418
ENSG00000260425.1	LA16c-316G12.2	1	15	1	0.822418
ENSG00000260790.1	RP11-21M24.2	1	15	1	0.822418
ENSG00000261315.2	LARP4P	1	15	1	0.822418
ENSG00000261468.1	RP11-1024P17.1	1	15	1	0.822418
ENSG00000262074.6	SNORD3B-2	2	30	1	0.822418
ENSG00000263603.1	CTD-2349P21.5	1	15	1	0.822418
ENSG00000263941.2	RN7SL32P	1	15	1	0.822418
ENSG00000267024.1	CTD-2588C8.8	1	15	1	0.822418
ENSG00000267315.1	RP11-686D22.6	1	15	1	0.822418
ENSG00000268472.2	RP11-356J5.13	1	15	1	0.822418
ENSG00000270673.1	YTHDF3-AS1	2	30	1	0.822418
ENSG00000270964.1	RP11-502I4.3	1	15	1	0.822418
ENSG00000273237.1	CTB-119C2.1	1	15	1	0.822418
ENSG00000276533.1	RP11-139H15.5	5	75	1	0.822418
ENSG00000277462.1	ZNF670	3	45	1	0.822418
ENSG00000278668.1	RP11-227G15.11	1	15	1	0.822418
ENSG00000279638.1	CTD-2081C10.5	1	15	1	0.822418
ENSG00000281662.1	Metazoa_SRP	1	15	1	0.822418
ENSG00000182584.4	ACTL10	7	106	1	0.808743
ENSG00000182185.18	RAD51B	6	91	1	0.806476
ENSG00000106524.8	ANKMY2	10	152	1	0.803309
ENSG00000108175.16	ZMIZ1	10	152	1	0.803309
ENSG00000124508.16	BTN2A2	10	152	1	0.803309
ENSG00000198756.10	COLGALT2	5	76	1	0.803309
ENSG00000224165.5	DNAJC27-AS1	5	76	1	0.803309
ENSG00000247400.3	DNAJC3-AS1	5	76	1	0.803309
ENSG00000263883.1	EEF1DP7	5	76	1	0.803309
ENSG00000170264.12	FAM161A	9	137	1	0.801202
ENSG00000196757.7	ZNF700	4	61	1	0.798571
ENSG00000130304.16	SLC27A1	11	168	1	0.796423
ENSG00000279453.1	RP3-425C14.4	7	107	1	0.795197
ENSG00000167083.6	GNGT2	10	153	1	0.793849
ENSG00000150967.17	ABCB9	3	46	1	0.790709
ENSG00000174171.5	RP11-23P13.6	3	46	1	0.790709
ENSG00000246889.2	AP000487.5	6	92	1	0.790709
ENSG00000012232.8	EXTL3	8	123	1	0.786794
ENSG00000100298.15	APOBEC3H	5	77	1	0.78445
ENSG00000228223.2	HCG11	5	77	1	0.78445
ENSG00000267198.1	RP11-798G7.6	5	77	1	0.78445
ENSG00000171428.13	NAT1	7	108	1	0.781776
ENSG00000100038.19	TOP3B	6	93	1	0.775112
ENSG00000121577.13	POPDC2	2	31	1	0.775112
ENSG00000143994.13	ABHD1	4	62	1	0.775112
ENSG00000176809.10	LRRC37A3	4	62	1	0.775112
ENSG00000184260.5	HIST2H2AC	8	124	1	0.775112
ENSG00000198342.9	ZNF442	2	31	1	0.775112
ENSG00000200257.1	RNU6-97P	2	31	1	0.775112
ENSG00000214212.8	C19orf38	2	31	1	0.775112
ENSG00000224315.2	RPL7P7	2	31	1	0.775112
ENSG00000225377.5	NRSN2-AS1	2	31	1	0.775112
ENSG00000234253.1	RPL7P13	2	31	1	0.775112
ENSG00000234636.2	MED14OS	2	31	1	0.775112
ENSG00000235411.1	AC007041.2	2	31	1	0.775112
ENSG00000244756.1	RP11-1042B17.1	2	31	1	0.775112
ENSG00000213130.3	EEF1DP5	7	109	1	0.768479
ENSG00000234444.9	ZNF736	7	109	1	0.768479
ENSG00000272367.1	CTC-428H11.2	5	78	1	0.765834
ENSG00000123080.10	CDKN2C	8	125	1	0.763524
ENSG00000113360.16	DROSHA	12	188	1	0.759682
ENSG00000149503.12	INCENP	3	47	1	0.759682
ENSG00000154608.13	CEP170P1	3	47	1	0.759682
ENSG00000160447.6	PKN3	3	47	1	0.759682
ENSG00000199804.1	RNA5SP383	3	47	1	0.759682
ENSG00000207087.1	RNU6-242P	3	47	1	0.759682
ENSG00000220517.2	ASS1P1	3	47	1	0.759682
ENSG00000225580.2	RP1-159M24.1	3	47	1	0.759682
ENSG00000227039.6	ITGB2-AS1	6	94	1	0.759682
ENSG00000227946.1	AC007383.3	3	47	1	0.759682
ENSG00000233876.2	GAPDHP68	3	47	1	0.759682
ENSG00000239039.1	SNORD13	6	94	1	0.759682
ENSG00000252150.1	AC092574.2	3	47	1	0.759682
ENSG00000260077.1	RP11-254F7.2	3	47	1	0.759682
ENSG00000271122.1	RP11-379H18.1	3	47	1	0.759682
ENSG00000267454.5	ZNF582-AS1	7	110	1	0.755304
ENSG00000123360.11	PDE1B	8	126	1	0.752029
ENSG00000125170.10	DOK4	4	63	1	0.752029
ENSG00000142920.16	AZIN2	4	63	1	0.752029
ENSG00000217094.2	PPIAP31	4	63	1	0.752029
ENSG00000229863.1	RP11-157F20.1	4	63	1	0.752029
ENSG00000230797.2	YY2	4	63	1	0.752029
ENSG00000250251.6	PKD1P6	4	63	1	0.752029
ENSG00000267169.1	CTB-55O6.12	4	63	1	0.752029
ENSG00000125249.6	RAP2A	9	142	1	0.749486
ENSG00000131848.9	ZSCAN5A	9	142	1	0.749486
ENSG00000132635.16	PCED1A	10	158	1	0.747456
ENSG00000170476.15	MZB1	5	79	1	0.747456
ENSG00000269038.1	AP001462.6	5	79	1	0.747456
ENSG00000166432.14	ZMAT1	11	174	1	0.745797
ENSG00000081377.16	CDC14B	6	95	1	0.744415
ENSG00000130363.11	RSPH3	7	111	1	0.742248
ENSG00000267390.1	RP11-635N19.1	8	127	1	0.740624
ENSG00000126790.11	L3HYPDH	9	143	1	0.739362
ENSG00000139211.6	AMIGO2	11	175	1	0.737529
ENSG00000271430.1	RP3-368A4.5	12	191	1	0.736842
ENSG00000041982.15	TNC	1	16	1	0.729309
ENSG00000048342.15	CC2D2A	1	16	1	0.729309
ENSG00000085465.12	OVGP1	1	16	1	0.729309
ENSG00000089041.16	P2RX7	5	80	1	0.729309
ENSG00000090565.15	RAB11FIP3	2	32	1	0.729309
ENSG00000100181.21	TPTEP1	4	64	1	0.729309
ENSG00000100504.16	PYGL	1	16	1	0.729309
ENSG00000108830.9	RND2	3	48	1	0.729309
ENSG00000109686.17	SH3D19	2	32	1	0.729309
ENSG00000111206.12	FOXM1	1	16	1	0.729309
ENSG00000112584.13	FAM120B	12	192	1	0.729309
ENSG00000115109.13	EPB41L5	3	48	1	0.729309
ENSG00000115137.11	DNAJC27	7	112	1	0.729309
ENSG00000118997.13	DNAH7	1	16	1	0.729309
ENSG00000121207.11	LRAT	1	16	1	0.729309
ENSG00000123243.14	ITIH5	1	16	1	0.729309
ENSG00000126460.10	PRRG2	2	32	1	0.729309
ENSG00000126803.9	HSPA2	1	16	1	0.729309
ENSG00000129007.14	CALML4	1	16	1	0.729309
ENSG00000129450.8	SIGLEC9	1	16	1	0.729309
ENSG00000129749.3	CHRNA10	2	32	1	0.729309
ENSG00000132535.18	DLG4	2	32	1	0.729309
ENSG00000136295.14	TTYH3	3	48	1	0.729309
ENSG00000137103.16	TMEM8B	2	32	1	0.729309
ENSG00000139914.6	FITM1	2	32	1	0.729309
ENSG00000144218.18	AFF3	1	16	1	0.729309
ENSG00000151892.14	GFRA1	1	16	1	0.729309
ENSG00000152475.6	ZNF837	8	128	1	0.729309
ENSG00000159208.15	CIART	1	16	1	0.729309
ENSG00000160469.16	BRSK1	2	32	1	0.729309
ENSG00000161395.12	PGAP3	5	80	1	0.729309
ENSG00000163975.11	MFI2	1	16	1	0.729309
ENSG00000167103.11	PIP5KL1	2	32	1	0.729309
ENSG00000171532.4	NEUROD2	1	16	1	0.729309
ENSG00000171954.12	CYP4F22	2	32	1	0.729309
ENSG00000174564.12	IL20RB	1	16	1	0.729309
ENSG00000177932.6	ZNF354C	4	64	1	0.729309
ENSG00000183911.7	RPL21P132	7	112	1	0.729309
ENSG00000184441.4	AP001062.7	1	16	1	0.729309
ENSG00000185078.3	AC093698.1	2	32	1	0.729309
ENSG00000187905.10	LRRC74B	1	16	1	0.729309
ENSG00000188163.7	FAM166A	1	16	1	0.729309
ENSG00000188596.9	CFAP54	1	16	1	0.729309
ENSG00000198933.9	TBKBP1	13	208	1	0.729309
ENSG00000202502.1	RNA5SP151	2	32	1	0.729309
ENSG00000203288.3	RP11-98D18.9	3	48	1	0.729309
ENSG00000204252.12	HLA-DOA	1	16	1	0.729309
ENSG00000204311.12	DFNB59	1	16	1	0.729309
ENSG00000206875.1	RNU6-761P	1	16	1	0.729309
ENSG00000211800.3	TRAV20	1	16	1	0.729309
ENSG00000213085.9	CFAP45	1	16	1	0.729309
ENSG00000214248.2	CTD-3193O13.12	2	32	1	0.729309
ENSG00000223044.1	RNU6-130P	2	32	1	0.729309
ENSG00000224058.2	AC006509.7	1	16	1	0.729309
ENSG00000224545.1	AC008264.4	1	16	1	0.729309
ENSG00000224950.2	RP5-1086K13.1	1	16	1	0.729309
ENSG00000225392.1	AC016700.4	1	16	1	0.729309
ENSG00000226981.2	ABHD17AP6	8	128	1	0.729309
ENSG00000227176.1	AC092641.2	1	16	1	0.729309
ENSG00000227875.2	RPL23AP89	1	16	1	0.729309
ENSG00000227890.1	PSMA2P3	2	32	1	0.729309
ENSG00000228109.1	MFI2-AS1	1	16	1	0.729309
ENSG00000228126.1	FALEC	4	64	1	0.729309
ENSG00000228172.5	RP1-317E23.3	1	16	1	0.729309
ENSG00000229715.4	EEF1DP3	1	16	1	0.729309
ENSG00000230199.1	RP11-331N16.1	1	16	1	0.729309
ENSG00000230454.1	U73166.2	3	48	1	0.729309
ENSG00000231760.4	RP11-350J20.5	1	16	1	0.729309
ENSG00000235513.1	RP4-756G23.5	1	16	1	0.729309
ENSG00000235833.1	AC159540.14	5	80	1	0.729309
ENSG00000236940.1	RP11-98D18.7	1	16	1	0.729309
ENSG00000237188.3	RP11-337C18.8	1	16	1	0.729309
ENSG00000237422.1	RP11-305L7.3	5	80	1	0.729309
ENSG00000237491.8	RP11-206L10.9	2	32	1	0.729309
ENSG00000239282.7	GATSL3	2	32	1	0.729309
ENSG00000242163.1	RP11-299L17.1	2	32	1	0.729309
ENSG00000242463.3	RN7SL500P	3	48	1	0.729309
ENSG00000243925.1	RPS24P18	1	16	1	0.729309
ENSG00000244232.3	RN7SL698P	1	16	1	0.729309
ENSG00000245522.2	RP11-540A21.2	1	16	1	0.729309
ENSG00000249348.1	UGDH-AS1	1	16	1	0.729309
ENSG00000250220.1	RP11-692D12.1	2	32	1	0.729309
ENSG00000250471.2	GMPSP1	2	32	1	0.729309
ENSG00000252498.1	RNU6-1016P	5	80	1	0.729309
ENSG00000255062.1	RP11-712L6.5	4	64	1	0.729309
ENSG00000255310.2	AF131215.2	1	16	1	0.729309
ENSG00000255537.1	AP000708.1	2	32	1	0.729309
ENSG00000257135.5	RP11-320M2.1	1	16	1	0.729309
ENSG00000258013.2	RPL3P13	1	16	1	0.729309
ENSG00000259258.1	RP11-325L12.3	1	16	1	0.729309
ENSG00000259539.1	CTD-2651B20.1	1	16	1	0.729309
ENSG00000261653.1	RP11-21L1.1	1	16	1	0.729309
ENSG00000262691.1	CTC-277H1.7	1	16	1	0.729309
ENSG00000264635.1	RP11-769O8.3	1	16	1	0.729309
ENSG00000265996.1	MIR3671	3	48	1	0.729309
ENSG00000266910.1	CTC-448F2.6	1	16	1	0.729309
ENSG00000267703.1	CTD-2013N17.4	1	16	1	0.729309
ENSG00000269051.5	CTD-2245F17.3	1	16	1	0.729309
ENSG00000269119.1	HNRNPA1P52	1	16	1	0.729309
ENSG00000269176.2	RP11-727F15.12	2	32	1	0.729309
ENSG00000273274.1	ZBTB8B	1	16	1	0.729309
ENSG00000274001.1	RP11-5G9.5	1	16	1	0.729309
ENSG00000275029.1	HMGB1P24	2	32	1	0.729309
ENSG00000276213.1	Metazoa_SRP	1	16	1	0.729309
ENSG00000278107.1	RP11-162A12.4	1	16	1	0.729309
ENSG00000278384.1	AL354822.1	2	32	1	0.729309
ENSG00000279532.1	CTB-96E2.6	1	16	1	0.729309
ENSG00000279927.1	CTA-212A2.4	1	16	1	0.729309
ENSG00000280474.1	RP11-216B9.8	1	16	1	0.729309
ENSG00000280594.1	AP000432.1	1	16	1	0.729309
ENSG00000164306.10	PRIMPOL	12	193	1	0.721814
ENSG00000164211.12	STARD4	10	161	1	0.72032
ENSG00000241769.7	LINC00893	8	129	1	0.718081
ENSG00000246089.3	RP11-115C21.2	8	129	1	0.718081
ENSG00000102781.13	KATNAL1	7	113	1	0.716485
ENSG00000227124.8	ZNF717	7	113	1	0.716485
ENSG00000118496.4	FBXO30	6	97	1	0.714358
ENSG00000078053.16	AMPH	10	162	1	0.711387
ENSG00000069943.9	PIGB	14	227	1	0.710115
ENSG00000164938.13	TP53INP1	9	146	1	0.709409
ENSG00000091073.19	DTX2	13	211	1	0.708649
ENSG00000111275.12	ALDH2	4	65	1	0.706941
ENSG00000247157.6	LINC01252	4	65	1	0.706941
ENSG00000260997.1	RP4-647J21.1	4	65	1	0.706941
ENSG00000272716.1	RP11-563N4.1	4	65	1	0.706941
ENSG00000272941.1	RP11-134L10.1	4	65	1	0.706941
ENSG00000197037.10	ZSCAN25	11	179	1	0.704924
ENSG00000254363.6	CTB-131B5.5	11	179	1	0.704924
ENSG00000179886.5	TIGD5	7	114	1	0.703774
ENSG00000260822.1	GS1-358P8.4	10	163	1	0.702509
ENSG00000105497.7	ZNF175	6	98	1	0.699561
ENSG00000118655.4	DCLRE1B	6	98	1	0.699561
ENSG00000166707.10	ZCCHC18	3	49	1	0.699561
ENSG00000167476.10	JSRP1	3	49	1	0.699561
ENSG00000175106.16	TVP23C	3	49	1	0.699561
ENSG00000213888.3	LINC01521	6	98	1	0.699561
ENSG00000219986.2	BTF3P7	3	49	1	0.699561
ENSG00000235111.1	RP1-29C18.8	6	98	1	0.699561
ENSG00000254503.1	CTD-2521M24.4	3	49	1	0.699561
ENSG00000267283.1	AC005306.3	3	49	1	0.699561
ENSG00000272991.1	AF129408.17	3	49	1	0.699561
ENSG00000221829.9	FANCG	8	131	1	0.695886
ENSG00000197892.12	KIF13B	10	164	1	0.693685
ENSG00000244627.5	RP3-449O17.1	10	164	1	0.693685
ENSG00000010292.12	NCAPD2	12	197	1	0.692219
ENSG00000104154.6	SLC30A4	7	115	1	0.691173
ENSG00000112039.3	FANCE	7	115	1	0.691173
ENSG00000168826.15	ZBTB49	7	115	1	0.691173
ENSG00000105738.10	SIPA1L3	9	148	1	0.68978
ENSG00000189136.8	UBE2Q2P1	15	247	1	0.687832
ENSG00000083838.15	ZNF446	6	99	1	0.684914
ENSG00000105650.21	PDE4C	2	33	1	0.684914
ENSG00000108733.9	PEX12	4	66	1	0.684914
ENSG00000124224.16	PPP4R1L	4	66	1	0.684914
ENSG00000127586.16	CHTF18	4	66	1	0.684914
ENSG00000143786.7	CNIH3	2	33	1	0.684914
ENSG00000144040.12	SFXN5	10	165	1	0.684914
ENSG00000145757.15	SPATA9	2	33	1	0.684914
ENSG00000165240.17	ATP7A	8	132	1	0.684914
ENSG00000176920.11	FUT2	2	33	1	0.684914
ENSG00000181625.17	SLX1B	2	33	1	0.684914
ENSG00000188070.9	C11orf95	2	33	1	0.684914
ENSG00000205913.6	SRRM2-AS1	2	33	1	0.684914
ENSG00000213068.3	RP11-277B15.1	2	33	1	0.684914
ENSG00000214027.3	ARPC3P5	2	33	1	0.684914
ENSG00000228242.6	AC093495.4	2	33	1	0.684914
ENSG00000231344.1	RP3-426I6.2	2	33	1	0.684914
ENSG00000235618.7	FAM21EP	2	33	1	0.684914
ENSG00000239969.5	RP11-163E9.2	6	99	1	0.684914
ENSG00000243396.1	RP11-454H13.1	2	33	1	0.684914
ENSG00000260621.1	RP11-413H22.2	14	231	1	0.684914
ENSG00000264577.1	AC010761.8	6	99	1	0.684914
ENSG00000274290.2	HIST1H2BE	2	33	1	0.684914
ENSG00000274460.1	CTD-2649C14.2	2	33	1	0.684914
ENSG00000275056.1	RP11-127I20.8	4	66	1	0.684914
ENSG00000276136.1	RP11-50I19.2	8	132	1	0.684914
ENSG00000197497.10	ZNF665	7	116	1	0.678683
ENSG00000225423.1	TNPO1P1	7	116	1	0.678683
ENSG00000066926.10	FECH	10	166	1	0.676197
ENSG00000129566.12	TEP1	8	133	1	0.674026
ENSG00000149657.19	LSM14B	11	183	1	0.67304
ENSG00000164603.11	C7orf60	11	183	1	0.67304
ENSG00000047230.14	CTPS2	3	50	1	0.670415
ENSG00000143228.12	NUF2	3	50	1	0.670415
ENSG00000165458.13	INPPL1	15	250	1	0.670415
ENSG00000167779.7	IGFBP6	3	50	1	0.670415
ENSG00000214188.9	ST7-OT4	3	50	1	0.670415
ENSG00000237651.6	C2orf74	3	50	1	0.670415
ENSG00000238045.9	AC009133.12	12	200	1	0.670415
ENSG00000105339.10	DENND3	7	117	1	0.666299
ENSG00000137486.16	ARRB1	11	184	1	0.665178
ENSG00000259943.1	RP1-39G22.7	11	184	1	0.665178
ENSG00000102218.5	RP2	8	134	1	0.663219
ENSG00000124374.8	PAIP2B	8	134	1	0.663219
ENSG00000147202.17	DIAPH2	12	201	1	0.663219
ENSG00000148481.13	FAM188A	8	134	1	0.663219
ENSG00000169668.11	BCRP2	4	67	1	0.663219
ENSG00000213672.7	NCKIPSD	8	134	1	0.663219
ENSG00000213742.6	ZNF337-AS1	4	67	1	0.663219
ENSG00000242137.1	RPL11P5	8	134	1	0.663219
ENSG00000260233.3	SSSCA1-AS1	4	67	1	0.663219
ENSG00000278784.1	RP11-468E2.11	4	67	1	0.663219
ENSG00000127419.16	TMEM175	9	151	1	0.660829
ENSG00000231234.2	SKP1P1	9	151	1	0.660829
ENSG00000197620.10	CXorf40A	14	235	1	0.660147
ENSG00000186088.15	GSAP	15	252	1	0.658919
ENSG00000175137.10	SH3BP5L	12	202	1	0.65606
ENSG00000105851.10	PIK3CG	14	236	1	0.65402
ENSG00000170734.11	POLH	7	118	1	0.65402
ENSG00000150455.13	TIRAP	8	135	1	0.652493
ENSG00000172830.12	SSH3	8	135	1	0.652493
ENSG00000151611.13	MMAA	10	169	1	0.650357
ENSG00000260916.5	CCPG1	10	169	1	0.650357
ENSG00000101974.14	ATP11C	12	203	1	0.648935
ENSG00000135631.15	RAB11FIP5	12	203	1	0.648935
ENSG00000009950.15	MLXIPL	1	17	1	0.641846
ENSG00000047346.12	FAM214A	15	255	1	0.641846
ENSG00000085871.8	MGST2	8	136	1	0.641846
ENSG00000093009.9	CDC45	1	17	1	0.641846
ENSG00000102886.14	GDPD3	3	51	1	0.641846
ENSG00000105767.2	CADM4	1	17	1	0.641846
ENSG00000112053.13	SLC26A8	1	17	1	0.641846
ENSG00000112144.15	ICK	8	136	1	0.641846
ENSG00000118307.18	CASC1	1	17	1	0.641846
ENSG00000123427.15	METTL21B	2	34	1	0.641846
ENSG00000125966.9	MMP24	2	34	1	0.641846
ENSG00000132016.11	C19orf57	1	17	1	0.641846
ENSG00000135709.12	KIAA0513	6	102	1	0.641846
ENSG00000136929.12	HEMGN	3	51	1	0.641846
ENSG00000143845.14	ETNK2	3	51	1	0.641846
ENSG00000145386.9	CCNA2	1	17	1	0.641846
ENSG00000147118.10	ZNF182	6	102	1	0.641846
ENSG00000150672.16	DLG2	1	17	1	0.641846
ENSG00000150783.9	TEX12	1	17	1	0.641846
ENSG00000153790.11	C7orf31	9	153	1	0.641846
ENSG00000162999.12	DUSP19	1	17	1	0.641846
ENSG00000163806.15	SPDYA	1	17	1	0.641846
ENSG00000163810.11	TGM4	1	17	1	0.641846
ENSG00000163817.15	SLC6A20	1	17	1	0.641846
ENSG00000166153.16	DEPDC4	2	34	1	0.641846
ENSG00000171368.11	TPPP	1	17	1	0.641846
ENSG00000172738.11	TMEM217	1	17	1	0.641846
ENSG00000177103.13	DSCAML1	1	17	1	0.641846
ENSG00000183287.13	CCBE1	1	17	1	0.641846
ENSG00000185033.14	SEMA4B	3	51	1	0.641846
ENSG00000187808.4	SOWAHD	2	34	1	0.641846
ENSG00000197380.10	DACT3	2	34	1	0.641846
ENSG00000203872.6	C6orf163	1	17	1	0.641846
ENSG00000203876.9	ADD3-AS1	1	17	1	0.641846
ENSG00000204851.6	PNMAL2	1	17	1	0.641846
ENSG00000214305.4	Metazoa_SRP	1	17	1	0.641846
ENSG00000215187.9	FAM166B	1	17	1	0.641846
ENSG00000215790.6	SLC35E2	2	34	1	0.641846
ENSG00000222267.1	RNU6-892P	1	17	1	0.641846
ENSG00000224420.3	ADM5	2	34	1	0.641846
ENSG00000224796.1	RPL32P1	1	17	1	0.641846
ENSG00000224906.3	RP1-102E24.9	1	17	1	0.641846
ENSG00000225024.1	AC015977.5	1	17	1	0.641846
ENSG00000225282.1	AP000350.6	1	17	1	0.641846
ENSG00000225355.1	ARL6IP1P2	5	85	1	0.641846
ENSG00000226415.1	TPI1P1	2	34	1	0.641846
ENSG00000227242.3	NBPF13P	1	17	1	0.641846
ENSG00000227345.8	PARG	11	187	1	0.641846
ENSG00000228150.1	RP11-84A14.4	1	17	1	0.641846
ENSG00000228661.1	AC090587.5	1	17	1	0.641846
ENSG00000229604.2	MTATP8P2	1	17	1	0.641846
ENSG00000230666.5	CEACAM22P	1	17	1	0.641846
ENSG00000231113.2	RP3-475N16.1	5	85	1	0.641846
ENSG00000235217.6	TSPY26P	1	17	1	0.641846
ENSG00000235267.1	AC074117.13	1	17	1	0.641846
ENSG00000237107.3	RP11-256G5.1	1	17	1	0.641846
ENSG00000237748.1	UQCRBP1	8	136	1	0.641846
ENSG00000240891.6	PLCXD2	1	17	1	0.641846
ENSG00000241852.9	C8orf58	14	238	1	0.641846
ENSG00000243167.1	RPS10P28	2	34	1	0.641846
ENSG00000245149.3	RNF139-AS1	5	85	1	0.641846
ENSG00000245498.6	RP11-677M14.7	1	17	1	0.641846
ENSG00000248008.2	NRAV	3	51	1	0.641846
ENSG00000250075.5	RP11-584P21.2	1	17	1	0.641846
ENSG00000254995.4	STX16-NPEPL1	1	17	1	0.641846
ENSG00000256274.1	TAS2R64P	1	17	1	0.641846
ENSG00000258634.3	RP4-773N10.4	2	34	1	0.641846
ENSG00000259196.1	HMBOX1-IT1	1	17	1	0.641846
ENSG00000261684.1	RP11-265N6.1	1	17	1	0.641846
ENSG00000261716.1	RP11-196G18.22	1	17	1	0.641846
ENSG00000262202.4	RP11-160E2.6	1	17	1	0.641846
ENSG00000263232.2	ATP5A1P3	1	17	1	0.641846
ENSG00000266896.1	RP1-266L20.9	1	17	1	0.641846
ENSG00000267033.1	CTD-2562J15.4	1	17	1	0.641846
ENSG00000267717.1	SRSF10P1	1	17	1	0.641846
ENSG00000267751.5	AC009005.2	1	17	1	0.641846
ENSG00000267940.1	RP11-290F24.6	1	17	1	0.641846
ENSG00000268220.1	RP11-379K17.12	8	136	1	0.641846
ENSG00000269800.1	PLEKHA3P1	3	51	1	0.641846
ENSG00000270696.1	RP11-342K6.1	2	34	1	0.641846
ENSG00000276555.1	AC008740.1	1	17	1	0.641846
ENSG00000278702.1	Metazoa_SRP	1	17	1	0.641846
ENSG00000278834.1	RP11-458J1.1	2	34	1	0.641846
ENSG00000279320.1	RP11-329N15.3	1	17	1	0.641846
ENSG00000279476.1	RP11-391L3.3	7	119	1	0.641846
ENSG00000279485.1	RP11-391A7.1	1	17	1	0.641846
ENSG00000280417.1	RP11-5O17.1	1	17	1	0.641846
ENSG00000282034.1	RP11-2C24.9	1	17	1	0.641846
ENSG00000083814.12	ZNF671	11	188	1	0.634151
ENSG00000164291.16	ARSK	10	171	1	0.633384
ENSG00000063015.19	SEZ6	8	137	1	0.631277
ENSG00000130940.14	CASZ1	7	120	1	0.629773
ENSG00000184634.15	MED12	14	240	1	0.629773
ENSG00000260352.1	CTD-2288F12.1	7	120	1	0.629773
ENSG00000106799.12	TGFBR1	13	223	1	0.628848
ENSG00000145476.15	CYP4V2	12	206	1	0.627771
ENSG00000211820.1	TRAV41	5	86	1	0.624972
ENSG00000214922.9	HLA-F-AS1	5	86	1	0.624972
ENSG00000167123.18	CERCAM	4	69	1	0.620784
ENSG00000174080.10	CTSF	16	276	1	0.620784
ENSG00000187860.10	CCDC157	4	69	1	0.620784
ENSG00000244052.1	RPL5P24	4	69	1	0.620784
ENSG00000258017.1	RP11-386G11.10	4	69	1	0.620784
ENSG00000111445.13	RFC5	15	259	1	0.619391
ENSG00000143653.9	SCCPDH	15	259	1	0.619391
ENSG00000029364.11	SLC39A9	11	190	1	0.618885
ENSG00000235587.2	GAPDHP65	18	311	1	0.618463
ENSG00000223478.1	RP11-545E17.3	14	242	1	0.6178
ENSG00000196914.8	ARHGEF12	10	173	1	0.616608
ENSG00000112624.12	GLTSCR1L	18	312	1	0.613831
ENSG00000174839.12	DENND6A	12	208	1	0.613831
ENSG00000176058.11	TPRN	3	52	1	0.613831
ENSG00000179088.14	C12orf42	3	52	1	0.613831
ENSG00000181097.5	RP11-429J17.2	3	52	1	0.613831
ENSG00000206957.2	Y_RNA	3	52	1	0.613831
ENSG00000253043.1	RNU7-181P	3	52	1	0.613831
ENSG00000262089.1	RP11-589P10.5	6	104	1	0.613831
ENSG00000101544.8	ADNP2	11	191	1	0.611311
ENSG00000007129.17	CEACAM21	8	139	1	0.610368
ENSG00000131061.13	ZNF341	5	87	1	0.608293
ENSG00000173064.10	HECTD4	15	261	1	0.608293
ENSG00000185495.10	RP11-504P24.3	5	87	1	0.608293
ENSG00000121716.18	PILRB	14	244	1	0.605926
ENSG00000177738.3	CTD-2201E18.3	7	122	1	0.605926
ENSG00000261351.2	CTD-3185P2.1	7	122	1	0.605926
ENSG00000259976.1	RP11-553L6.5	13	227	1	0.6032
ENSG00000106327.12	TFR2	6	105	1	0.600026
ENSG00000108924.13	HLF	2	35	1	0.600026
ENSG00000137185.11	ZSCAN9	2	35	1	0.600026
ENSG00000138778.11	CENPE	2	35	1	0.600026
ENSG00000140104.13	C14orf79	2	35	1	0.600026
ENSG00000149485.16	FADS1	12	210	1	0.600026
ENSG00000174028.6	FAM3C2	2	35	1	0.600026
ENSG00000203546.7	RP11-176H8.1	2	35	1	0.600026
ENSG00000207091.1	Y_RNA	2	35	1	0.600026
ENSG00000213495.3	RP11-416L21.1	2	35	1	0.600026
ENSG00000226624.1	CTA-351J1.1	4	70	1	0.600026
ENSG00000234241.1	RP4-775C13.1	2	35	1	0.600026
ENSG00000243023.2	UBA52P3	2	35	1	0.600026
ENSG00000253144.1	RP11-281O15.7	2	35	1	0.600026
ENSG00000267185.1	PTP4A2P1	2	35	1	0.600026
ENSG00000267554.1	RP11-686D22.10	2	35	1	0.600026
ENSG00000272821.1	CTA-384D8.36	2	35	1	0.600026
ENSG00000274979.1	RP11-1143G9.5	4	70	1	0.600026
ENSG00000268362.5	CTD-2017D11.1	13	228	1	0.596858
ENSG00000218510.6	LINC00339	7	123	1	0.594149
ENSG00000236325.1	AC005300.5	7	123	1	0.594149
ENSG00000126351.12	THRA	12	211	1	0.593172
ENSG00000170522.9	ELOVL6	5	88	1	0.591805
ENSG00000124608.4	AARS2	8	141	1	0.589757
ENSG00000204217.12	BMPR2	16	282	1	0.589757
ENSG00000180182.10	MED14	11	194	1	0.588827
ENSG00000114745.13	GORASP1	6	106	1	0.586351
ENSG00000138002.14	IFT172	3	53	1	0.586351
ENSG00000140463.13	BBS4	12	212	1	0.586351
ENSG00000168476.11	REEP4	15	265	1	0.586351
ENSG00000171298.12	GAA	9	159	1	0.586351
ENSG00000241170.2	RP11-147I3.1	3	53	1	0.586351
ENSG00000243560.3	RN7SL364P	3	53	1	0.586351
ENSG00000244041.7	LINC01011	3	53	1	0.586351
ENSG00000254531.1	FLJ20021	6	106	1	0.586351
ENSG00000261879.5	RP11-333E1.1	3	53	1	0.586351
ENSG00000114982.17	KANSL3	17	301	1	0.583152
ENSG00000134070.4	IRAK2	7	124	1	0.582467
ENSG00000232677.6	LINC00665	7	124	1	0.582467
ENSG00000168824.14	NSG1	18	319	1	0.581821
ENSG00000104375.15	STK3	12	213	1	0.579561
ENSG00000134326.11	CMPK2	20	355	1	0.579561
ENSG00000145819.15	ARHGAP26	20	355	1	0.579561
ENSG00000164253.12	WDR41	12	213	1	0.579561
ENSG00000164880.15	INTS1	16	284	1	0.579561
ENSG00000177169.9	ULK1	8	142	1	0.579561
ENSG00000216490.3	IFI30	4	71	1	0.579561
ENSG00000231609.5	AC009501.4	4	71	1	0.579561
ENSG00000235527.6	HIPK1-AS1	4	71	1	0.579561
ENSG00000261096.1	RP11-690I21.2	4	71	1	0.579561
ENSG00000130703.15	OSBPL2	17	302	1	0.578367
ENSG00000102181.20	CD99L2	10	178	1	0.575503
ENSG00000141582.14	CBX4	15	267	1	0.575503
ENSG00000281501.1	SEPSECS-AS1	6	107	1	0.572804
ENSG00000151062.14	CACNA2D4	7	125	1	0.570879
ENSG00000119522.15	DENND1A	8	143	1	0.569437
ENSG00000173402.11	DAG1	8	143	1	0.569437
ENSG00000244720.1	RP11-402J7.2	8	143	1	0.569437
ENSG00000052126.14	PLEKHA5	9	161	1	0.568317
ENSG00000267904.1	CTC-429P9.5	9	161	1	0.568317
ENSG00000107362.13	ABHD17B	13	233	1	0.565562
ENSG00000179222.17	MAGED1	14	251	1	0.56512
ENSG00000055732.12	MCOLN3	1	18	1	0.559384
ENSG00000076258.9	FMO4	1	18	1	0.559384
ENSG00000102043.15	MTMR8	2	36	1	0.559384
ENSG00000105472.12	CLEC11A	3	54	1	0.559384
ENSG00000106080.10	FKBP14	4	72	1	0.559384
ENSG00000116016.13	EPAS1	1	18	1	0.559384
ENSG00000118200.14	CAMSAP2	2	36	1	0.559384
ENSG00000121101.15	TEX14	1	18	1	0.559384
ENSG00000124549.14	BTN2A3P	1	18	1	0.559384
ENSG00000124772.11	CPNE5	1	18	1	0.559384
ENSG00000127081.13	ZNF484	2	36	1	0.559384
ENSG00000135093.12	USP30	4	72	1	0.559384
ENSG00000136699.19	SMPD4	6	108	1	0.559384
ENSG00000139835.13	GRTP1	1	18	1	0.559384
ENSG00000140691.16	ARMC5	6	108	1	0.559384
ENSG00000143842.14	SOX13	1	18	1	0.559384
ENSG00000144228.8	SPOPL	7	126	1	0.559384
ENSG00000146054.17	TRIM7	4	72	1	0.559384
ENSG00000160326.13	SLC2A6	9	162	1	0.559384
ENSG00000161692.17	DBF4B	3	54	1	0.559384
ENSG00000164877.18	MICALL2	1	18	1	0.559384
ENSG00000167992.12	VWCE	1	18	1	0.559384
ENSG00000171119.2	NRTN	1	18	1	0.559384
ENSG00000175305.16	CCNE2	2	36	1	0.559384
ENSG00000176723.9	ZNF843	1	18	1	0.559384
ENSG00000179855.5	GIPC3	1	18	1	0.559384
ENSG00000184226.14	PCDH9	1	18	1	0.559384
ENSG00000185527.11	PDE6G	1	18	1	0.559384
ENSG00000188372.14	ZP3	4	72	1	0.559384
ENSG00000196550.10	FAM72A	1	18	1	0.559384
ENSG00000197442.9	MAP3K5	18	324	1	0.559384
ENSG00000197808.11	ZNF461	5	90	1	0.559384
ENSG00000211677.2	IGLC2	2	36	1	0.559384
ENSG00000211771.1	TRBJ2-7	1	18	1	0.559384
ENSG00000213385.3	RP11-577H5.1	1	18	1	0.559384
ENSG00000217004.1	RP3-329A5.1	2	36	1	0.559384
ENSG00000217416.4	ISCA1P1	1	18	1	0.559384
ENSG00000218357.3	LL22NC03-75H12.2	1	18	1	0.559384
ENSG00000219481.10	NBPF1	4	72	1	0.559384
ENSG00000224738.1	AC099850.1	1	18	1	0.559384
ENSG00000225124.1	RPL23AP36	1	18	1	0.559384
ENSG00000225138.7	CTD-2228K2.7	2	36	1	0.559384
ENSG00000225791.6	TRAM2-AS1	2	36	1	0.559384
ENSG00000225900.1	HSPE1P13	1	18	1	0.559384
ENSG00000226540.2	GAPDHP73	5	90	1	0.559384
ENSG00000229251.3	HNRNPA1P8	1	18	1	0.559384
ENSG00000229388.1	RP11-442N24__B.1	1	18	1	0.559384
ENSG00000229585.4	RPL21P44	14	252	1	0.559384
ENSG00000230896.1	RP11-767N6.7	1	18	1	0.559384
ENSG00000231328.1	TPT1P7	1	18	1	0.559384
ENSG00000233822.4	HIST1H2BN	2	36	1	0.559384
ENSG00000240143.1	RP4-753P9.3	2	36	1	0.559384
ENSG00000240823.3	RN7SL23P	1	18	1	0.559384
ENSG00000241228.1	RPL12P31	1	18	1	0.559384
ENSG00000242052.1	RP11-190C22.1	2	36	1	0.559384
ENSG00000244165.1	P2RY11	10	180	1	0.559384
ENSG00000244687.11	UBE2V1	3	54	1	0.559384
ENSG00000245573.7	BDNF-AS	1	18	1	0.559384
ENSG00000248714.6	RP11-1079K10.3	1	18	1	0.559384
ENSG00000253204.1	RP5-1009N12.1	1	18	1	0.559384
ENSG00000256682.2	TAS2R12	1	18	1	0.559384
ENSG00000260646.1	LA16c-385E7.1	1	18	1	0.559384
ENSG00000261353.1	CTA-14H9.5	1	18	1	0.559384
ENSG00000263934.4	SNORD3A	1	18	1	0.559384
ENSG00000264135.1	AC104306.2	1	18	1	0.559384
ENSG00000267519.3	CTD-3252C9.4	10	180	1	0.559384
ENSG00000267541.1	MTCO2P2	1	18	1	0.559384
ENSG00000267698.1	AC002116.7	2	36	1	0.559384
ENSG00000270641.1	TSIX	1	18	1	0.559384
ENSG00000277476.1	RP11-147L13.13	3	54	1	0.559384
ENSG00000277677.1	Metazoa_SRP	1	18	1	0.559384
ENSG00000278817.1	AC007325.4	6	108	1	0.559384
ENSG00000278841.1	AC004819.1	1	18	1	0.559384
ENSG00000279207.1	RP11-159D12.8	3	54	1	0.559384
ENSG00000279467.1	KB-1125A3.12	1	18	1	0.559384
ENSG00000282742.1	RP11-539L10.5	2	36	1	0.559384
ENSG00000282988.1	RP1-34B20.21	2	36	1	0.559384
ENSG00000270264.1	NDUFB8P2	12	217	1	0.55272
ENSG00000162545.5	CAMK2N1	11	199	1	0.552116
ENSG00000153029.14	MR1	21	380	1	0.55177
ENSG00000108784.9	NAGLU	9	163	1	0.550505
ENSG00000133247.13	SUV420H2	9	163	1	0.550505
ENSG00000111602.11	TIMELESS	7	127	1	0.547979
ENSG00000187790.10	FANCM	7	127	1	0.547979
ENSG00000243609.1	RPS2P44	7	127	1	0.547979
ENSG00000134686.16	PHC2	13	236	1	0.547105
ENSG00000168016.13	TRANK1	18	327	1	0.546087
ENSG00000213995.11	CARKD	12	218	1	0.546087
ENSG00000116957.12	TBCE	11	200	1	0.544884
ENSG00000096654.15	ZNF184	10	182	1	0.543442
ENSG00000124399.4	RP11-663P9.2	10	182	1	0.543442
ENSG00000147852.15	VLDLR	5	91	1	0.543442
ENSG00000263531.1	RP13-753N3.1	5	91	1	0.543442
ENSG00000275441.1	RP11-666O2.2	5	91	1	0.543442
ENSG00000213020.8	ZNF611	22	401	1	0.541282
ENSG00000168792.4	ABHD15	13	237	1	0.541005
ENSG00000091436.16	AC013461.1	4	73	1	0.539484
ENSG00000151553.14	FAM160B1	16	292	1	0.539484
ENSG00000198689.9	SLC9A6	8	146	1	0.539484
ENSG00000259926.1	RP11-44F14.5	4	73	1	0.539484
ENSG00000282977.1	PCBP2-OT1	4	73	1	0.539484
ENSG00000157326.18	DHRS4	21	384	1	0.536664
ENSG00000048392.11	RRM2B	10	183	1	0.535537
ENSG00000101752.11	MIB1	13	238	1	0.534931
ENSG00000143363.15	PRUNE	12	220	1	0.532911
ENSG00000147050.14	KDM6A	9	165	1	0.532911
ENSG00000196440.11	ARMCX4	3	55	1	0.532911
ENSG00000239577.3	RN7SL388P	3	55	1	0.532911
ENSG00000274487.1	CH17-431G21.1	3	55	1	0.532911
ENSG00000280316.1	AL365181.2	3	55	1	0.532911
ENSG00000048471.13	SNX29	11	202	1	0.530529
ENSG00000269834.5	ZNF528-AS1	11	202	1	0.530529
ENSG00000106012.17	IQCE	8	147	1	0.529636
ENSG00000137216.18	TMEM63B	8	147	1	0.529636
ENSG00000239291.1	RP5-867C24.1	8	147	1	0.529636
ENSG00000129925.10	TMEM8A	21	386	1	0.529169
ENSG00000040487.12	PQLC2	5	92	1	0.527675
ENSG00000126243.8	LRFN3	10	184	1	0.527675
ENSG00000141956.13	PRDM15	5	92	1	0.527675
ENSG00000279759.1	CTC-425O23.5	5	92	1	0.527675
ENSG00000141219.15	C17orf80	7	129	1	0.525436
ENSG00000166529.14	ZSCAN21	9	166	1	0.524194
ENSG00000185245.7	GP1BA	9	166	1	0.524194
ENSG00000164597.13	COG5	20	369	1	0.52376
ENSG00000196290.14	NIF3L1	19	351	1	0.521909
ENSG00000145388.14	METTL14	21	388	1	0.521713
ENSG00000096433.10	ITPR3	16	296	1	0.519855
ENSG00000105784.15	RUNDC3B	2	37	1	0.519855
ENSG00000109501.13	WFS1	2	37	1	0.519855
ENSG00000129204.16	USP6	2	37	1	0.519855
ENSG00000132915.10	PDE6A	2	37	1	0.519855
ENSG00000135473.14	PAN2	6	111	1	0.519855
ENSG00000136379.11	ABHD17C	2	37	1	0.519855
ENSG00000148848.14	ADAM12	2	37	1	0.519855
ENSG00000154957.13	ZNF18	4	74	1	0.519855
ENSG00000165113.12	GKAP1	18	333	1	0.519855
ENSG00000172799.5	ZBTB8OSP2	2	37	1	0.519855
ENSG00000175548.8	ALG10B	2	37	1	0.519855
ENSG00000185864.16	NPIPB4	2	37	1	0.519855
ENSG00000188785.11	ZNF548	10	185	1	0.519855
ENSG00000202310.1	Y_RNA	2	37	1	0.519855
ENSG00000206066.3	IGLL3P	2	37	1	0.519855
ENSG00000211850.1	TRAJ39	2	37	1	0.519855
ENSG00000230807.1	AC099535.4	2	37	1	0.519855
ENSG00000238164.6	RP3-395M20.8	12	222	1	0.519855
ENSG00000244219.6	GS1-259H13.2	2	37	1	0.519855
ENSG00000248367.1	CTB-129O4.1	2	37	1	0.519855
ENSG00000272112.1	CTB-113P19.5	2	37	1	0.519855
ENSG00000280035.1	RP11-10J21.2	2	37	1	0.519855
ENSG00000145743.15	FBXL17	15	278	1	0.517258
ENSG00000167173.18	C15orf39	13	241	1	0.516859
ENSG00000179387.9	ELMOD2	13	241	1	0.516859
ENSG00000104142.10	VPS18	9	167	1	0.515529
ENSG00000261799.1	RP11-283I3.6	9	167	1	0.515529
ENSG00000280332.1	CTD-2013N17.6	7	130	1	0.514296
ENSG00000180694.13	TMEM64	17	316	1	0.512991
ENSG00000100629.16	CEP128	5	93	1	0.512078
ENSG00000124067.16	SLC12A4	5	93	1	0.512078
ENSG00000148814.17	LRRC27	5	93	1	0.512078
ENSG00000170191.4	NANP	5	93	1	0.512078
ENSG00000177465.4	ACOT4	15	279	1	0.512078
ENSG00000247134.6	RP11-11N9.4	5	93	1	0.512078
ENSG00000255046.1	RP11-297N6.4	5	93	1	0.512078
ENSG00000262020.1	RP11-66H6.3	5	93	1	0.512078
ENSG00000139793.18	MBNL2	13	242	1	0.510885
ENSG00000155111.14	CDK19	13	242	1	0.510885
ENSG00000155158.20	TTC39B	14	261	1	0.508758
ENSG00000268001.1	CARD8-AS1	14	261	1	0.508758
ENSG00000213700.3	RPL17P50	20	373	1	0.508205
ENSG00000131089.13	ARHGEF9	12	224	1	0.506916
ENSG00000154134.14	ROBO3	3	56	1	0.506916
ENSG00000171109.18	MFN1	15	280	1	0.506916
ENSG00000197363.9	ZNF517	3	56	1	0.506916
ENSG00000231795.1	ITCH-IT1	3	56	1	0.506916
ENSG00000260804.3	PKI55	3	56	1	0.506916
ENSG00000170627.9	GTSF1	10	187	1	0.504342
ENSG00000072310.16	SREBF1	14	262	1	0.503241
ENSG00000152620.12	NADK2	7	131	1	0.503241
ENSG00000246451.2	RP11-894P9.1	7	131	1	0.503241
ENSG00000248794.1	CTD-2248H3.1	7	131	1	0.503241
ENSG00000129472.12	RAB2B	19	356	1	0.501503
ENSG00000165806.19	CASP7	23	431	1	0.501326
ENSG00000103494.12	RPGRIP1L	4	75	1	0.50049
ENSG00000115295.19	CLIP4	16	300	1	0.50049
ENSG00000154429.10	CCSAP	4	75	1	0.50049
ENSG00000181444.12	ZNF467	8	150	1	0.50049
ENSG00000214013.9	GANC	8	150	1	0.50049
ENSG00000226029.1	RP4-798A10.2	8	150	1	0.50049
ENSG00000216718.7	RP3-522P13.1	9	169	1	0.498354
ENSG00000136856.17	SLC2A8	5	94	1	0.496648
ENSG00000139178.10	C1RL	10	188	1	0.496648
ENSG00000230409.3	TCEA1P2	5	94	1	0.496648
ENSG00000203326.10	ZNF525	6	113	1	0.494092
ENSG00000280138.1	RP11-463O12.5	18	339	1	0.494092
ENSG00000164051.13	CCDC51	13	245	1	0.49311
ENSG00000261971.6	MMP25-AS1	20	377	1	0.492816
ENSG00000140598.13	EFTUD1	7	132	1	0.492269
ENSG00000091157.13	WDR7	8	151	1	0.490904
ENSG00000261889.1	RP11-473M20.16	9	170	1	0.489843
ENSG00000271383.6	NBPF19	27	510	1	0.489843
ENSG00000197062.11	ZSCAN26	11	208	1	0.4883
ENSG00000196968.10	FUT11	25	473	1	0.487468
ENSG00000136861.17	CDK5RAP2	16	303	1	0.486135
ENSG00000099377.13	HSD3B7	1	19	1	0.481381
ENSG00000100142.14	POLR2F	1	19	1	0.481381
ENSG00000100320.22	RBFOX2	2	38	1	0.481381
ENSG00000103811.15	CTSH	16	304	1	0.481381
ENSG00000104835.14	SARS2	5	95	1	0.481381
ENSG00000115257.15	PCSK4	1	19	1	0.481381
ENSG00000118961.14	LDAH	11	209	1	0.481381
ENSG00000121807.5	CCR2	2	38	1	0.481381
ENSG00000127831.10	VIL1	1	19	1	0.481381
ENSG00000138764.13	CCNG2	18	342	1	0.481381
ENSG00000146243.13	IRAK1BP1	3	57	1	0.481381
ENSG00000153495.10	TEX29	1	19	1	0.481381
ENSG00000156050.8	FAM161B	3	57	1	0.481381
ENSG00000165886.4	UBTD1	4	76	1	0.481381
ENSG00000167900.11	TK1	3	57	1	0.481381
ENSG00000168491.9	CCDC110	1	19	1	0.481381
ENSG00000168993.14	CPLX1	1	19	1	0.481381
ENSG00000176681.14	LRRC37A	1	19	1	0.481381
ENSG00000177432.6	NAP1L5	4	76	1	0.481381
ENSG00000179941.6	BBS10	3	57	1	0.481381
ENSG00000180423.4	HARBI1	6	114	1	0.481381
ENSG00000180479.13	ZNF571	6	114	1	0.481381
ENSG00000180539.7	C9orf139	1	19	1	0.481381
ENSG00000182648.11	LINC01006	3	57	1	0.481381
ENSG00000183826.16	BTBD9	8	152	1	0.481381
ENSG00000183914.14	DNAH2	3	57	1	0.481381
ENSG00000184465.15	WDR27	4	76	1	0.481381
ENSG00000184792.15	OSBP2	1	19	1	0.481381
ENSG00000186487.17	MYT1L	1	19	1	0.481381
ENSG00000186529.14	CYP4F3	1	19	1	0.481381
ENSG00000187231.13	SESTD1	2	38	1	0.481381
ENSG00000197594.11	ENPP1	1	19	1	0.481381
ENSG00000198406.7	BZW1P2	3	57	1	0.481381
ENSG00000200516.1	RNA5SP378	2	38	1	0.481381
ENSG00000205808.5	PLPP6	5	95	1	0.481381
ENSG00000211767.1	TRBJ2-3	1	19	1	0.481381
ENSG00000216548.2	RP11-471B18.1	1	19	1	0.481381
ENSG00000217825.2	AC099552.4	1	19	1	0.481381
ENSG00000218261.1	RP11-96J19.1	1	19	1	0.481381
ENSG00000228149.1	RPL3P1	1	19	1	0.481381
ENSG00000231466.2	CTA-246H3.11	1	19	1	0.481381
ENSG00000231769.2	RP1-8B1.4	2	38	1	0.481381
ENSG00000232928.2	DDX3P1	3	57	1	0.481381
ENSG00000234160.1	RP11-613M10.6	2	38	1	0.481381
ENSG00000234274.1	COX7BP2	3	57	1	0.481381
ENSG00000235013.1	COX20P2	2	38	1	0.481381
ENSG00000236397.3	DDX11L2	2	38	1	0.481381
ENSG00000236603.2	RANP1	1	19	1	0.481381
ENSG00000241316.6	SUCLG2-AS1	1	19	1	0.481381
ENSG00000241722.2	RP11-255I10.1	1	19	1	0.481381
ENSG00000242094.1	FOXP1-IT1	4	76	1	0.481381
ENSG00000242829.1	RPS26P21	1	19	1	0.481381
ENSG00000244952.2	RP11-1000B6.5	1	19	1	0.481381
ENSG00000258057.5	BCDIN3D-AS1	1	19	1	0.481381
ENSG00000259349.1	RP11-15E18.1	1	19	1	0.481381
ENSG00000259658.3	RP11-89K11.1	4	76	1	0.481381
ENSG00000259818.1	RP5-1024G6.7	1	19	1	0.481381
ENSG00000260563.3	RP13-516M14.1	1	19	1	0.481381
ENSG00000264937.1	AC100830.5	2	38	1	0.481381
ENSG00000267135.2	AD000091.3	1	19	1	0.481381
ENSG00000270084.1	GAS5-AS1	1	19	1	0.481381
ENSG00000271582.1	RP11-511P7.4	1	19	1	0.481381
ENSG00000272008.1	RP11-393I2.4	2	38	1	0.481381
ENSG00000272661.1	RP4-548D19.3	1	19	1	0.481381
ENSG00000272913.1	RP11-440D17.3	1	19	1	0.481381
ENSG00000272936.1	RP11-700J17.2	1	19	1	0.481381
ENSG00000275004.3	ZNF280B	5	95	1	0.481381
ENSG00000275743.1	TRBV14	3	57	1	0.481381
ENSG00000278390.4	RP11-74J13.8	2	38	1	0.481381
ENSG00000279616.1	RP1-102H19.7	1	19	1	0.481381
ENSG00000280828.1	RP11-274B21.1	1	19	1	0.481381
ENSG00000005882.11	PDK2	20	381	1	0.47759
ENSG00000134590.13	FAM127A	24	458	1	0.475067
ENSG00000144426.18	NBEAL1	12	229	1	0.475067
ENSG00000275074.1	NUDT18	12	229	1	0.475067
ENSG00000051009.10	FAM160A2	20	382	1	0.473808
ENSG00000148384.11	INPP5E	9	172	1	0.472969
ENSG00000128923.10	FAM63B	25	478	1	0.472298
ENSG00000163364.9	LINC01116	8	153	1	0.471921
ENSG00000181827.14	RFX7	8	153	1	0.471921
ENSG00000272256.1	RP11-489E7.4	14	268	1	0.470574
ENSG00000178974.9	FBXO34	27	517	1	0.470176
ENSG00000128881.16	TTBK2	18	345	1	0.468781
ENSG00000134897.13	BIVM	6	115	1	0.468781
ENSG00000230659.3	RP11-466F5.9	6	115	1	0.468781
ENSG00000101152.10	DNAJC5	29	556	1	0.468349
ENSG00000106049.8	HIBADH	17	326	1	0.468043
ENSG00000135414.9	GDF11	24	461	1	0.465648
ENSG00000151093.7	OXSM	14	269	1	0.465201
ENSG00000196502.11	SULT1A1	14	269	1	0.465201
ENSG00000180900.16	SCRIB	9	173	1	0.464605
ENSG00000006282.20	SPATA20	8	154	1	0.462522
ENSG00000044446.11	PHKA2	8	154	1	0.462522
ENSG00000060642.10	PIGV	8	154	1	0.462522
ENSG00000070882.12	OSBPL3	8	154	1	0.462522
ENSG00000076770.14	MBNL3	4	77	1	0.462522
ENSG00000100106.19	TRIOBP	16	308	1	0.462522
ENSG00000109618.11	SEPSECS	4	77	1	0.462522
ENSG00000136643.11	RPS6KC1	8	154	1	0.462522
ENSG00000156381.8	ANKRD9	4	77	1	0.462522
ENSG00000167632.14	TRAPPC9	8	154	1	0.462522
ENSG00000213390.10	ARHGAP19	4	77	1	0.462522
ENSG00000239382.10	ALKBH6	8	154	1	0.462522
ENSG00000250903.8	GMDS-AS1	8	154	1	0.462522
ENSG00000251994.1	RNU2-27P	4	77	1	0.462522
ENSG00000137075.17	RNF38	19	366	1	0.461536
ENSG00000148343.18	FAM73B	15	289	1	0.461274
ENSG00000105397.13	TYK2	23	444	1	0.458455
ENSG00000106009.15	BRAT1	16	309	1	0.457846
ENSG00000165714.10	BORCS5	19	367	1	0.4576
ENSG00000114268.11	PFKFB4	3	58	1	0.45629
ENSG00000182318.5	ZSCAN22	3	58	1	0.45629
ENSG00000183137.14	CEP57L1	6	116	1	0.45629
ENSG00000198482.10	ZNF808	9	174	1	0.45629
ENSG00000198744.5	MTCO3P12	6	116	1	0.45629
ENSG00000243058.1	RPL39P33	3	58	1	0.45629
ENSG00000262623.1	RP5-1107A17.2	3	58	1	0.45629
ENSG00000269044.2	CTC-429P9.3	9	174	1	0.45629
ENSG00000270072.1	RP11-750H9.7	9	174	1	0.45629
ENSG00000271737.1	CTB-113I20.2	3	58	1	0.45629
ENSG00000283023.1	FRG1GP	6	116	1	0.45629
ENSG00000136319.11	TTC5	23	445	1	0.455209
ENSG00000133812.14	SBF2	11	213	1	0.454031
ENSG00000172765.16	TMCC1	11	213	1	0.454031
ENSG00000243811.7	APOBEC3D	22	426	1	0.454031
ENSG00000224531.5	SMIM13	16	310	1	0.453184
ENSG00000279602.1	CTD-3014M21.1	8	155	1	0.453184
ENSG00000164631.18	ZNF12	21	407	1	0.452741
ENSG00000150961.14	SEC24D	18	349	1	0.45215
ENSG00000229124.6	VIM-AS1	19	369	1	0.449759
ENSG00000166262.15	FAM227B	7	136	1	0.449201
ENSG00000180884.9	ZNF792	7	136	1	0.449201
ENSG00000213096.9	ZNF254	7	136	1	0.449201
ENSG00000141429.13	GALNT1	27	525	1	0.448022
ENSG00000167264.17	DUS2	9	175	1	0.448022
ENSG00000167280.16	ENGASE	9	175	1	0.448022
ENSG00000072858.10	SIDT1	11	214	1	0.447273
ENSG00000126522.16	ASL	17	331	1	0.446084
ENSG00000056586.15	RC3H2	21	409	1	0.445669
ENSG00000215158.9	RP11-1023L17.1	27	526	1	0.445277
ENSG00000070540.12	WIPI1	18	351	1	0.443906
ENSG00000105866.13	SP4	16	312	1	0.443906
ENSG00000108786.10	HSD17B1	2	39	1	0.443906
ENSG00000122884.12	P4HA1	24	468	1	0.443906
ENSG00000124613.8	ZNF391	2	39	1	0.443906
ENSG00000134198.9	TSPAN2	10	195	1	0.443906
ENSG00000146376.10	ARHGAP18	10	195	1	0.443906
ENSG00000174010.9	KLHL15	4	78	1	0.443906
ENSG00000187792.4	ZNF70	2	39	1	0.443906
ENSG00000196597.11	ZNF782	2	39	1	0.443906
ENSG00000225489.6	RP11-390F4.3	2	39	1	0.443906
ENSG00000228415.3	PTMAP1	2	39	1	0.443906
ENSG00000241973.10	PI4KA	14	273	1	0.443906
ENSG00000249437.7	NAIP	12	234	1	0.443906
ENSG00000251313.1	RP11-747H12.5	2	39	1	0.443906
ENSG00000254556.1	AF131215.4	2	39	1	0.443906
ENSG00000272275.1	RP11-791G15.2	2	39	1	0.443906
ENSG00000272750.1	RP11-378J18.8	2	39	1	0.443906
ENSG00000272755.1	RP11-326G21.1	4	78	1	0.443906
ENSG00000099203.6	TMED1	31	605	1	0.442714
ENSG00000107819.13	SFXN3	27	527	1	0.442537
ENSG00000210154.1	MT-TD	21	410	1	0.442146
ENSG00000197226.12	TBC1D9B	19	371	1	0.441961
ENSG00000163755.8	HPS3	13	254	1	0.441064
ENSG00000196295.11	AC005154.6	13	254	1	0.441064
ENSG00000177054.13	ZDHHC13	18	352	1	0.439802
ENSG00000198885.9	ITPRIPL1	18	352	1	0.439802
ENSG00000051825.14	MPHOSPH9	25	489	1	0.439474
ENSG00000144357.16	UBR3	16	313	1	0.43929
ENSG00000160305.17	DIP2A	29	568	1	0.437542
ENSG00000146776.14	ATXN7L1	17	333	1	0.437393
ENSG00000168944.15	CEP120	15	294	1	0.436527
ENSG00000177628.15	GBA	5	98	1	0.436527
ENSG00000259891.1	CTA-204B4.2	5	98	1	0.436527
ENSG00000185000.9	DGAT1	13	255	1	0.435395
ENSG00000167202.11	TBC1D2B	24	471	1	0.434688
ENSG00000116663.10	FBXO6	27	530	1	0.434348
ENSG00000258875.5	CTD-2547L24.3	11	216	1	0.433853
ENSG00000163568.13	AIM2	20	393	1	0.432851
ENSG00000183239.5	RP5-1120P11.4	3	59	1	0.431628
ENSG00000199135.1	MIR101-1	3	59	1	0.431628
ENSG00000226266.6	AC009961.3	3	59	1	0.431628
ENSG00000232383.1	AC010677.5	3	59	1	0.431628
ENSG00000249855.1	EEF1A1P19	6	118	1	0.431628
ENSG00000250170.1	RASA2-IT1	3	59	1	0.431628
ENSG00000269556.7	TMEM185A	17	335	1	0.428754
ENSG00000125962.14	ARMCX5	7	138	1	0.428139
ENSG00000165626.16	BEND7	7	138	1	0.428139
ENSG00000112763.15	BTN2A1	23	454	1	0.426322
ENSG00000119242.8	CCDC92	23	454	1	0.426322
ENSG00000080947.14	CROCCP3	4	79	1	0.425528
ENSG00000097007.17	ABL1	8	158	1	0.425528
ENSG00000228499.1	TMSB10P1	4	79	1	0.425528
ENSG00000065802.11	ASB1	19	376	1	0.422647
ENSG00000137770.13	CTDSPL2	24	475	1	0.422487
ENSG00000141179.13	PCTP	5	99	1	0.42188
ENSG00000230795.3	HLA-K	5	99	1	0.42188
ENSG00000252361.1	RNU6-118P	5	99	1	0.42188
ENSG00000276840.1	PMS2P10	5	99	1	0.42188
ENSG00000126107.14	HECTD3	12	238	1	0.419453
ENSG00000279981.1	RP11-196B3.2	6	119	1	0.419453
ENSG00000140521.11	POLG	33	655	1	0.418352
ENSG00000132740.8	IGHMBP2	8	159	1	0.416426
ENSG00000153815.16	CMIP	24	477	1	0.416426
ENSG00000273345.5	CTD-2410N18.4	16	318	1	0.416426
ENSG00000169683.7	LRRC45	9	179	1	0.415418
ENSG00000145241.10	CENPC	34	678	1	0.41163
ENSG00000053524.11	MCF2L2	3	60	1	0.407381
ENSG00000066557.5	LRRC40	15	300	1	0.407381
ENSG00000070601.9	FRMPD1	1	20	1	0.407381
ENSG00000084110.10	HAL	1	20	1	0.407381
ENSG00000103227.18	LMF1	7	140	1	0.407381
ENSG00000121281.12	ADCY7	16	320	1	0.407381
ENSG00000131781.12	FMO5	1	20	1	0.407381
ENSG00000132386.10	SERPINF1	1	20	1	0.407381
ENSG00000135482.6	ZC3H10	9	180	1	0.407381
ENSG00000135622.12	SEMA4F	6	120	1	0.407381
ENSG00000137942.16	FNBP1L	1	20	1	0.407381
ENSG00000147174.11	ACRC	3	60	1	0.407381
ENSG00000149328.14	GLB1L2	2	40	1	0.407381
ENSG00000158865.12	SLC5A11	1	20	1	0.407381
ENSG00000165102.14	HGSNAT	37	740	1	0.407381
ENSG00000168852.12	TPTE2P5	1	20	1	0.407381
ENSG00000169258.6	GPRIN1	1	20	1	0.407381
ENSG00000172602.9	RND1	2	40	1	0.407381
ENSG00000173275.12	ZNF449	3	60	1	0.407381
ENSG00000173599.13	PC	1	20	1	0.407381
ENSG00000175773.12	RP11-121M22.1	1	20	1	0.407381
ENSG00000180336.17	C17orf104	1	20	1	0.407381
ENSG00000180902.16	D2HGDH	18	360	1	0.407381
ENSG00000182700.4	IGIP	4	80	1	0.407381
ENSG00000184163.3	FAM132A	1	20	1	0.407381
ENSG00000185015.7	CA13	1	20	1	0.407381
ENSG00000187210.12	GCNT1	5	100	1	0.407381
ENSG00000187961.13	KLHL17	5	100	1	0.407381
ENSG00000188451.8	SRP72P2	1	20	1	0.407381
ENSG00000189419.6	SPATA41	1	20	1	0.407381
ENSG00000196408.11	NOXO1	1	20	1	0.407381
ENSG00000198468.7	FLVCR1-AS1	11	220	1	0.407381
ENSG00000198483.12	ANKRD35	1	20	1	0.407381
ENSG00000199201.1	Y_RNA	1	20	1	0.407381
ENSG00000211895.4	IGHA1	4	80	1	0.407381
ENSG00000213073.4	RP11-288H12.3	4	80	1	0.407381
ENSG00000213533.11	TMEM110	2	40	1	0.407381
ENSG00000213881.3	NPM1P6	2	40	1	0.407381
ENSG00000214465.3	SMARCE1P6	1	20	1	0.407381
ENSG00000215088.3	RPS5P3	1	20	1	0.407381
ENSG00000217648.1	RP1-95L4.4	1	20	1	0.407381
ENSG00000218052.5	ADAMTS7P4	1	20	1	0.407381
ENSG00000220937.3	HNRNPA1P41	1	20	1	0.407381
ENSG00000225142.2	RP11-490K7.1	1	20	1	0.407381
ENSG00000225964.5	NRIR	1	20	1	0.407381
ENSG00000226155.1	AC124944.3	1	20	1	0.407381
ENSG00000226984.1	RP4-591B8.2	1	20	1	0.407381
ENSG00000227187.1	RP11-6C10.1	3	60	1	0.407381
ENSG00000228327.3	RP11-206L10.2	2	40	1	0.407381
ENSG00000229152.2	ANKRD10-IT1	14	280	1	0.407381
ENSG00000229313.1	RP3-425P12.5	1	20	1	0.407381
ENSG00000229473.2	RGS17P1	1	20	1	0.407381
ENSG00000229539.1	RP11-119B16.2	5	100	1	0.407381
ENSG00000230138.1	RP11-117D22.2	1	20	1	0.407381
ENSG00000232774.7	FLJ22447	1	20	1	0.407381
ENSG00000233929.1	MT1XP1	7	140	1	0.407381
ENSG00000234107.1	TPT1P1	1	20	1	0.407381
ENSG00000234183.1	AC004854.4	1	20	1	0.407381
ENSG00000235141.1	COX6CP17	1	20	1	0.407381
ENSG00000235332.2	RPSAP76	1	20	1	0.407381
ENSG00000236383.7	LINC00854	3	60	1	0.407381
ENSG00000236756.4	DNAJC9-AS1	1	20	1	0.407381
ENSG00000236790.5	LINC00299	1	20	1	0.407381
ENSG00000237133.1	AC020594.5	2	40	1	0.407381
ENSG00000237883.1	DGUOK-AS1	1	20	1	0.407381
ENSG00000238098.8	ABCA17P	1	20	1	0.407381
ENSG00000243650.3	RN7SL834P	1	20	1	0.407381
ENSG00000243954.3	RN7SL743P	2	40	1	0.407381
ENSG00000253431.1	SRPK2P	2	40	1	0.407381
ENSG00000253636.1	RP11-531A24.5	1	20	1	0.407381
ENSG00000254172.1	RNU5A-3P	2	40	1	0.407381
ENSG00000254206.5	NPIPB11	5	100	1	0.407381
ENSG00000254481.1	PTP4A2P2	1	20	1	0.407381
ENSG00000259659.1	RP11-151N17.1	4	80	1	0.407381
ENSG00000261777.5	RP11-529K1.2	1	20	1	0.407381
ENSG00000269971.1	RP3-426I6.5	2	40	1	0.407381
ENSG00000272434.1	RP13-131K19.6	1	20	1	0.407381
ENSG00000272463.1	RP11-532F6.3	3	60	1	0.407381
ENSG00000272574.1	RP11-359K18.4	1	20	1	0.407381
ENSG00000273253.2	RP3-402G11.26	5	100	1	0.407381
ENSG00000277369.1	RP11-486I11.2	2	40	1	0.407381
ENSG00000278794.1	Metazoa_SRP	1	20	1	0.407381
ENSG00000279175.1	CTA-414D7.1	1	20	1	0.407381
ENSG00000171103.10	TRMT61B	20	401	1	0.403778
ENSG00000228462.1	RP11-445N18.3	17	341	1	0.403144
ENSG00000125817.7	CENPB	16	321	1	0.402879
ENSG00000185722.16	ANKFY1	29	582	1	0.402414
ENSG00000168904.14	LRRC28	14	281	1	0.402237
ENSG00000115232.13	ITGA4	38	763	1	0.401697
ENSG00000197024.8	ZNF398	12	241	1	0.401382
ENSG00000232859.9	LYRM9	23	462	1	0.401122
ENSG00000064687.12	ABCA7	10	201	1	0.400185
ENSG00000177728.14	TMEM94	9	181	1	0.399388
ENSG00000230148.8	HOXB-AS1	18	362	1	0.399388
ENSG00000141696.12	P3H4	8	161	1	0.398392
ENSG00000279789.1	CTD-2574D22.3	8	161	1	0.398392
ENSG00000186104.10	CYP2R1	31	624	1	0.398103
ENSG00000158470.5	B4GALT5	23	463	1	0.398002
ENSG00000105229.6	PIAS4	15	302	1	0.397794
ENSG00000151148.13	UBE3B	15	302	1	0.397794
ENSG00000155275.18	TRMT44	7	141	1	0.397112
ENSG00000174004.5	NRROS	14	282	1	0.397112
ENSG00000163785.12	RYK	19	383	1	0.396036
ENSG00000215014.4	RP5-832C2.5	6	121	1	0.395408
ENSG00000094975.13	SUCO	23	464	1	0.39489
ENSG00000135469.13	COQ10A	17	343	1	0.394707
ENSG00000060749.14	QSER1	5	101	1	0.393025
ENSG00000116954.7	RRAGC	20	404	1	0.393025
ENSG00000162714.12	ZNF496	5	101	1	0.393025
ENSG00000204622.11	HLA-J	30	606	1	0.393025
ENSG00000260236.1	RP11-708J19.1	5	101	1	0.393025
ENSG00000197579.7	TOPORS	39	788	1	0.392659
ENSG00000258427.3	RBM8B	24	485	1	0.39243
ENSG00000023516.8	AKAP11	19	384	1	0.392274
ENSG00000175073.7	VCPIP1	28	566	1	0.392005
ENSG00000176393.10	RNPEP	28	566	1	0.392005
ENSG00000124126.13	PREX1	32	647	1	0.391687
ENSG00000181045.14	SLC26A11	22	445	1	0.391079
ENSG00000126246.9	IGFLR1	8	162	1	0.389459
ENSG00000157193.14	LRP8	8	162	1	0.389459
ENSG00000163794.6	UCN	4	81	1	0.389459
ENSG00000165997.4	ARL5B	8	162	1	0.389459
ENSG00000215039.6	CD27-AS1	8	162	1	0.389459
ENSG00000268030.1	AC005253.2	4	81	1	0.389459
ENSG00000272982.1	RP5-1180E21.4	4	81	1	0.389459
ENSG00000126804.13	ZBTB1	30	608	1	0.388272
ENSG00000188878.17	FBF1	11	223	1	0.38784
ENSG00000254004.6	ZNF260	11	223	1	0.38784
ENSG00000154265.15	ABCA5	18	365	1	0.387481
ENSG00000114107.8	CEP70	7	142	1	0.386916
ENSG00000137845.14	ADAM10	28	568	1	0.386916
ENSG00000151176.7	PLBD2	7	142	1	0.386916
ENSG00000167716.18	WDR81	7	142	1	0.386916
ENSG00000282826.1	FRG1CP	24	487	1	0.386493
ENSG00000251580.1	RP11-539L10.3	10	203	1	0.385901
ENSG00000014123.9	UFL1	28	569	1	0.384379
ENSG00000087008.15	ACOX3	9	183	1	0.383534
ENSG00000113384.13	GOLPH3	39	793	1	0.383534
ENSG00000137101.12	CD72	3	61	1	0.383534
ENSG00000148158.16	SNX30	3	61	1	0.383534
ENSG00000227603.1	RP11-165J3.6	3	61	1	0.383534
ENSG00000237373.1	BRWD1-IT1	3	61	1	0.383534
ENSG00000249021.1	CTC-505O3.3	6	122	1	0.383534
ENSG00000255467.1	RP11-144G7.2	3	61	1	0.383534
ENSG00000257151.1	PWAR6	3	61	1	0.383534
ENSG00000259436.1	CTC-378H22.2	6	122	1	0.383534
ENSG00000264343.5	NOTCH2NL	3	61	1	0.383534
ENSG00000280239.1	CTB-50L17.8	18	366	1	0.383534
ENSG00000066777.8	ARFGEF1	32	651	1	0.382795
ENSG00000279632.1	RP11-286N22.6	11	224	1	0.381385
ENSG00000196865.4	NHLRC2	8	163	1	0.38058
ENSG00000146476.10	ARMT1	21	428	1	0.380159
ENSG00000168404.12	MLKL	13	265	1	0.3799
ENSG00000158856.17	DMTN	5	102	1	0.378811
ENSG00000196814.14	MVB12B	5	102	1	0.378811
ENSG00000006530.15	AGK	14	286	1	0.376792
ENSG00000152642.10	GPD1L	7	143	1	0.376792
ENSG00000221821.3	C6orf226	25	511	1	0.375985
ENSG00000120832.9	MTERF2	9	184	1	0.375672
ENSG00000152439.12	ZNF773	9	184	1	0.375672
ENSG00000139190.16	VAMP1	13	266	1	0.374466
ENSG00000147586.9	MRPS28	13	266	1	0.374466
ENSG00000142784.15	WDTC1	25	512	1	0.373165
ENSG00000074855.10	ANO8	2	41	1	0.371757
ENSG00000076248.10	UNG	16	328	1	0.371757
ENSG00000124587.13	PEX6	16	328	1	0.371757
ENSG00000127589.4	TUBBP1	4	82	1	0.371757
ENSG00000142235.8	LMTK3	2	41	1	0.371757
ENSG00000158623.14	COPG2	4	82	1	0.371757
ENSG00000163482.11	STK36	2	41	1	0.371757
ENSG00000231507.1	LINC01353	2	41	1	0.371757
ENSG00000232645.5	LINC01431	2	41	1	0.371757
ENSG00000233937.6	CTC-338M12.4	10	205	1	0.371757
ENSG00000237310.1	GS1-124K5.4	10	205	1	0.371757
ENSG00000251602.6	RP11-521B24.3	2	41	1	0.371757
ENSG00000259598.1	RP11-275I4.1	2	41	1	0.371757
ENSG00000262165.1	RP11-81A22.5	2	41	1	0.371757
ENSG00000266777.1	SH3GL1P1	2	41	1	0.371757
ENSG00000270986.1	RP11-123C21.2	6	123	1	0.371757
ENSG00000272173.1	U47924.31	2	41	1	0.371757
ENSG00000272583.1	RP11-344P13.6	4	82	1	0.371757
ENSG00000272606.1	RP11-554J4.1	8	164	1	0.371757
ENSG00000273724.1	RP11-347C12.12	2	41	1	0.371757
ENSG00000278879.1	AP000560.3	4	82	1	0.371757
ENSG00000138172.10	CALHM2	17	349	1	0.369688
ENSG00000170604.4	IRF2BP1	15	308	1	0.369413
ENSG00000142409.5	ZNF787	13	267	1	0.369052
ENSG00000144485.10	HES6	9	185	1	0.367852
ENSG00000196943.12	NOP9	9	185	1	0.367852
ENSG00000132024.17	CC2D1A	28	576	1	0.366739
ENSG00000161791.13	FMNL3	14	288	1	0.366739
ENSG00000204843.12	DCTN1	28	576	1	0.366739
ENSG00000166289.5	PLEKHF1	40	823	1	0.366488
ENSG00000117305.14	HMGCL	26	535	1	0.366353
ENSG00000012983.11	MAP4K5	22	453	1	0.365373
ENSG00000165071.14	TMEM71	30	618	1	0.364736
ENSG00000280143.1	AP000892.6	5	103	1	0.364736
ENSG00000135766.8	EGLN1	38	784	1	0.362526
ENSG00000153046.17	CDYL	11	227	1	0.362192
ENSG00000203497.2	PDCD4-AS1	11	227	1	0.362192
ENSG00000085788.13	DDHD2	25	516	1	0.361938
ENSG00000074356.16	NCBP3	35	723	1	0.36074
ENSG00000078124.11	ACER3	9	186	1	0.360075
ENSG00000105245.9	NUMBL	3	62	1	0.360075
ENSG00000115255.10	REEP6	6	124	1	0.360075
ENSG00000152443.12	ZNF776	6	124	1	0.360075
ENSG00000162402.13	USP24	24	496	1	0.360075
ENSG00000164073.9	MFSD8	12	248	1	0.360075
ENSG00000167037.18	SGSM1	3	62	1	0.360075
ENSG00000172244.8	C5orf34	3	62	1	0.360075
ENSG00000183066.14	WBP2NL	3	62	1	0.360075
ENSG00000188459.4	WASF4P	3	62	1	0.360075
ENSG00000196371.3	FUT4	3	62	1	0.360075
ENSG00000197885.10	NKIRAS1	6	124	1	0.360075
ENSG00000257242.7	LINC01619	9	186	1	0.360075
ENSG00000260081.1	RP11-66N11.8	3	62	1	0.360075
ENSG00000269194.1	AC006942.4	3	62	1	0.360075
ENSG00000280244.1	RP11-44N21.3	6	124	1	0.360075
ENSG00000151702.16	FLI1	37	765	1	0.359446
ENSG00000183878.15	UTY	22	455	1	0.359017
ENSG00000089234.15	BRAP	20	414	1	0.35775
ENSG00000151612.15	ZNF827	10	207	1	0.35775
ENSG00000107404.17	DVL1	7	145	1	0.356754
ENSG00000078747.12	ITCH	25	518	1	0.356356
ENSG00000261766.1	RP11-22P6.2	18	373	1	0.356202
ENSG00000213047.11	DENND1B	22	456	1	0.35585
ENSG00000170185.9	USP38	15	311	1	0.355428
ENSG00000102921.7	N4BP1	31	643	1	0.35483
ENSG00000189079.15	ARID2	31	643	1	0.35483
ENSG00000102699.5	PARP4	16	332	1	0.354269
ENSG00000105854.12	PON2	4	83	1	0.354269
ENSG00000112561.17	TFEB	8	166	1	0.354269
ENSG00000164506.14	STXBP5	8	166	1	0.354269
ENSG00000181019.12	NQO1	4	83	1	0.354269
ENSG00000197124.11	ZNF682	8	166	1	0.354269
ENSG00000236281.1	AC093106.5	4	83	1	0.354269
ENSG00000242640.1	RP11-302F12.1	4	83	1	0.354269
ENSG00000280434.1	RP4-671O14.6	4	83	1	0.354269
ENSG00000137992.14	DBT	17	353	1	0.353247
ENSG00000103335.19	PIEZO1	13	270	1	0.352933
ENSG00000196233.11	LCOR	26	540	1	0.352933
ENSG00000139990.17	DCAF5	35	727	1	0.35278
ENSG00000155085.15	AK9	18	374	1	0.352339
ENSG00000198105.11	ZNF248	9	187	1	0.352339
ENSG00000214894.6	LINC00243	18	374	1	0.352339
ENSG00000236778.7	INTS6-AS1	9	187	1	0.352339
ENSG00000126001.15	CEP250	14	291	1	0.351788
ENSG00000066422.4	ZBTB11	20	416	1	0.350797
ENSG00000116661.9	FBXO2	10	208	1	0.350797
ENSG00000138448.11	ITGAV	5	104	1	0.350797
ENSG00000215068.7	AC025171.1	5	104	1	0.350797
ENSG00000108375.12	RNF43	21	437	1	0.350137
ENSG00000185800.11	DMWD	11	229	1	0.349536
ENSG00000215086.2	NPM1P24	45	937	1	0.349256
ENSG00000183486.12	MX2	46	958	1	0.348989
ENSG00000115548.16	KDM3A	18	375	1	0.348487
ENSG00000120519.14	SLC10A7	6	125	1	0.348487
ENSG00000121417.13	ZNF211	12	250	1	0.348487
ENSG00000206976.1	SNORA7	6	125	1	0.348487
ENSG00000196172.9	ZNF681	7	146	1	0.346839
ENSG00000221869.4	CEBPD	28	584	1	0.346839
ENSG00000225697.10	SLC26A6	7	146	1	0.346839
ENSG00000119688.20	ABCD4	23	480	1	0.34598
ENSG00000157833.12	GAREML	8	167	1	0.345604
ENSG00000170100.13	ZNF778	8	167	1	0.345604
ENSG00000115042.9	FAHD2A	9	188	1	0.344645
ENSG00000242607.1	RPS3AP34	9	188	1	0.344645
ENSG00000227500.9	SCAMP4	29	606	1	0.344116
ENSG00000123684.12	LPGAT1	20	418	1	0.343878
ENSG00000182325.10	FBXL6	10	209	1	0.343878
ENSG00000165288.10	BRWD3	11	230	1	0.34325
ENSG00000110697.12	PITPNM1	27	565	1	0.342089
ENSG00000127334.10	DYRK2	27	565	1	0.342089
ENSG00000166974.12	MAPRE2	31	649	1	0.34143
ENSG00000160050.14	CCDC28B	19	398	1	0.340611
ENSG00000164366.3	CCDC127	22	461	1	0.340117
ENSG00000068305.17	MEF2A	23	483	1	0.336991
ENSG00000101194.17	SLC17A9	2	42	1	0.336991
ENSG00000106479.10	ZNF862	3	63	1	0.336991
ENSG00000108984.13	MAP2K6	3	63	1	0.336991
ENSG00000109680.10	TBC1D19	14	294	1	0.336991
ENSG00000110492.15	MDK	6	126	1	0.336991
ENSG00000130158.13	DOCK6	1	21	1	0.336991
ENSG00000132623.15	ANKEF1	4	84	1	0.336991
ENSG00000137494.13	ANKRD42	5	105	1	0.336991
ENSG00000140993.10	TIGD7	3	63	1	0.336991
ENSG00000146670.9	CDCA5	1	21	1	0.336991
ENSG00000152207.7	CYSLTR2	2	42	1	0.336991
ENSG00000163702.18	IL17RC	2	42	1	0.336991
ENSG00000166762.16	CATSPER2	8	168	1	0.336991
ENSG00000168386.18	FILIP1L	1	21	1	0.336991
ENSG00000170417.14	TMEM182	2	42	1	0.336991
ENSG00000174529.7	TMEM81	2	42	1	0.336991
ENSG00000175906.4	ARL4D	2	42	1	0.336991
ENSG00000176979.12	TRIM60	2	42	1	0.336991
ENSG00000177096.8	FAM109B	2	42	1	0.336991
ENSG00000177595.17	PIDD1	7	147	1	0.336991
ENSG00000179761.11	PIPOX	1	21	1	0.336991
ENSG00000183723.12	CMTM4	1	21	1	0.336991
ENSG00000184949.15	FAM227A	1	21	1	0.336991
ENSG00000186376.14	ZNF75D	7	147	1	0.336991
ENSG00000196787.3	HIST1H2AG	1	21	1	0.336991
ENSG00000198513.11	ATL1	1	21	1	0.336991
ENSG00000200376.1	RNU5E-10P	8	168	1	0.336991
ENSG00000200522.1	RNU6-957P	1	21	1	0.336991
ENSG00000201098.1	RNY1	1	21	1	0.336991
ENSG00000204086.4	RPA4	1	21	1	0.336991
ENSG00000207525.1	Y_RNA	1	21	1	0.336991
ENSG00000210135.1	MT-TN	2	42	1	0.336991
ENSG00000211792.2	TRAV14DV4	1	21	1	0.336991
ENSG00000215126.10	CBWD7	2	42	1	0.336991
ENSG00000222604.2	SNORA7	1	21	1	0.336991
ENSG00000227533.5	SLC2A1-AS1	2	42	1	0.336991
ENSG00000227698.1	AP001619.2	1	21	1	0.336991
ENSG00000229054.1	AC074338.4	1	21	1	0.336991
ENSG00000231245.2	C1DP1	1	21	1	0.336991
ENSG00000233452.6	STXBP5-AS1	1	21	1	0.336991
ENSG00000234915.1	RP11-384C4.7	1	21	1	0.336991
ENSG00000234981.1	RP11-534L20.4	2	42	1	0.336991
ENSG00000237522.1	NONOP2	1	21	1	0.336991
ENSG00000237828.1	PA2G4P1	1	21	1	0.336991
ENSG00000238149.1	AC104978.1	1	21	1	0.336991
ENSG00000239941.1	RP11-246A10.1	1	21	1	0.336991
ENSG00000242732.4	RGAG4	3	63	1	0.336991
ENSG00000243410.1	RP11-245J9.4	3	63	1	0.336991
ENSG00000246790.2	RP11-730K11.1	2	42	1	0.336991
ENSG00000250069.1	CTB-131B5.2	1	21	1	0.336991
ENSG00000250132.6	RP11-359B12.2	1	21	1	0.336991
ENSG00000250688.1	TRAJ55	1	21	1	0.336991
ENSG00000251192.7	ZNF674	2	42	1	0.336991
ENSG00000251330.3	CTD-2283N19.1	1	21	1	0.336991
ENSG00000254837.2	AP001372.2	4	84	1	0.336991
ENSG00000255045.1	RP11-677M14.2	2	42	1	0.336991
ENSG00000256243.2	RPL7AP3	1	21	1	0.336991
ENSG00000256804.1	RP13-977J11.5	2	42	1	0.336991
ENSG00000258792.4	RP11-944C7.1	1	21	1	0.336991
ENSG00000259959.1	RP11-121C2.2	1	21	1	0.336991
ENSG00000260588.1	RP11-930P14.2	1	21	1	0.336991
ENSG00000267205.1	AC005954.4	2	42	1	0.336991
ENSG00000268144.1	NIFKP6	1	21	1	0.336991
ENSG00000268154.2	Metazoa_SRP	3	63	1	0.336991
ENSG00000268745.1	RP11-298J23.9	1	21	1	0.336991
ENSG00000270681.1	RP11-372K14.2	2	42	1	0.336991
ENSG00000272155.1	RP11-707M3.3	2	42	1	0.336991
ENSG00000272369.1	RP11-446N19.1	2	42	1	0.336991
ENSG00000272693.3	RP11-479O9.4	1	21	1	0.336991
ENSG00000272777.1	RP11-571L19.8	1	21	1	0.336991
ENSG00000274712.1	RP11-147L13.15	8	168	1	0.336991
ENSG00000275055.1	CTC-471J1.11	2	42	1	0.336991
ENSG00000277843.1	AC106753.1	2	42	1	0.336991
ENSG00000278829.1	RP11-358B23.7	1	21	1	0.336991
ENSG00000278873.1	PRO1804	1	21	1	0.336991
ENSG00000279456.1	RP11-87H9.5	2	42	1	0.336991
ENSG00000280637.1	U6	1	21	1	0.336991
ENSG00000114302.15	PRKAR2A	43	904	1	0.335394
ENSG00000126903.15	SLC10A3	29	610	1	0.334624
ENSG00000077044.9	DGKD	16	337	1	0.332704
ENSG00000202031.1	SNORD38A	14	295	1	0.332092
ENSG00000101079.20	NDRG3	22	464	1	0.330759
ENSG00000100485.11	SOS2	20	422	1	0.330138
ENSG00000224597.9	SVIL-AS1	10	211	1	0.330138
ENSG00000237854.3	LINC00674	10	211	1	0.330138
ENSG00000104731.13	KLHDC4	19	401	1	0.329778
ENSG00000073169.13	SELO	9	190	1	0.329378
ENSG00000161956.12	SENP3	9	190	1	0.329378
ENSG00000273729.1	RP11-7F17.8	9	190	1	0.329378
ENSG00000114316.12	USP4	33	697	1	0.328688
ENSG00000162413.16	KLHL21	16	338	1	0.328429
ENSG00000087299.11	L2HGDH	7	148	1	0.32721
ENSG00000163513.17	TGFBR2	49	1036	1	0.32721
ENSG00000132600.16	PRMT7	13	275	1	0.326461
ENSG00000156521.13	TYSND1	18	381	1	0.325586
ENSG00000161202.17	DVL3	12	254	1	0.325586
ENSG00000106789.12	CORO2A	11	233	1	0.324554
ENSG00000138443.15	ABI2	37	784	1	0.324052
ENSG00000174165.7	ZDHHC24	25	530	1	0.323316
ENSG00000279361.1	RP11-360N9.3	14	297	1	0.322344
ENSG00000181722.15	ZBTB20	45	955	1	0.321805
ENSG00000197283.12	SYNGAP1	13	276	1	0.321224
ENSG00000153094.21	BCL2L11	21	446	1	0.320726
ENSG00000070476.14	ZXDC	12	255	1	0.319918
ENSG00000082458.11	DLG3	4	85	1	0.319918
ENSG00000087301.8	TXNDC16	4	85	1	0.319918
ENSG00000125144.13	MT1G	4	85	1	0.319918
ENSG00000135317.12	SNX14	28	595	1	0.319918
ENSG00000136068.14	FLNB	8	170	1	0.319918
ENSG00000136720.6	HS6ST1	4	85	1	0.319918
ENSG00000143373.17	ZNF687	8	170	1	0.319918
ENSG00000163545.8	NUAK2	12	255	1	0.319918
ENSG00000235916.1	RP13-444K19.1	4	85	1	0.319918
ENSG00000126773.12	PCNXL4	39	829	1	0.319483
ENSG00000144320.13	KIAA1715	19	404	1	0.319025
ENSG00000164331.9	ANKRA2	26	553	1	0.318613
ENSG00000046653.14	GPM6B	32	681	1	0.317798
ENSG00000085365.17	SCAMP1	14	298	1	0.317495
ENSG00000086827.8	ZW10	7	149	1	0.317495
ENSG00000139974.15	SLC38A6	7	149	1	0.317495
ENSG00000155545.19	MIER3	7	149	1	0.317495
ENSG00000183060.15	LYSMD4	7	149	1	0.317495
ENSG00000260231.1	JHDM1D-AS1	7	149	1	0.317495
ENSG00000064607.16	SUGP2	24	511	1	0.317092
ENSG00000100429.17	HDAC10	17	362	1	0.316926
ENSG00000136840.18	ST6GALNAC4	23	490	1	0.316233
ENSG00000012048.20	BRCA1	3	64	1	0.314271
ENSG00000090020.10	SLC9A1	6	128	1	0.314271
ENSG00000106992.17	AK1	6	128	1	0.314271
ENSG00000249019.2	RP11-539G18.1	3	64	1	0.314271
ENSG00000278126.1	RP11-454E5.4	3	64	1	0.314271
ENSG00000103353.15	UBFD1	11	235	1	0.312223
ENSG00000181744.8	C3orf58	8	171	1	0.311456
ENSG00000225885.6	AC023590.1	8	171	1	0.311456
ENSG00000185829.15	ARL17A	21	449	1	0.311054
ENSG00000137841.11	PLCB2	10	214	1	0.30977
ENSG00000160791.13	CCR5	15	321	1	0.30977
ENSG00000171943.11	SRGAP2C	10	214	1	0.30977
ENSG00000173706.12	HEG1	10	214	1	0.30977
ENSG00000177352.9	CCDC71	20	428	1	0.30977
ENSG00000186162.10	CIDECP	10	214	1	0.30977
ENSG00000205771.6	CATSPER2P1	5	107	1	0.30977
ENSG00000241772.2	AC092620.2	5	107	1	0.30977
ENSG00000237441.9	RGL2	14	300	1	0.307845
ENSG00000124496.12	TRERF1	16	343	1	0.307244
ENSG00000162636.15	FAM102B	9	193	1	0.306777
ENSG00000188352.12	FOCAD	9	193	1	0.306777
ENSG00000213865.7	C8orf44	9	193	1	0.306777
ENSG00000085274.15	MYNN	20	429	1	0.306403
ENSG00000108771.12	DHX58	11	236	1	0.306097
ENSG00000151687.14	ANKAR	11	236	1	0.306097
ENSG00000091592.15	NLRP1	35	751	1	0.305923
ENSG00000277203.1	F8A1	59	1266	1	0.30589
ENSG00000108395.13	TRIM37	13	279	1	0.305627
ENSG00000105223.19	PLD3	40	859	1	0.304722
ENSG00000065883.14	CDK13	27	580	1	0.304287
ENSG00000177200.15	CHD9	37	795	1	0.303951
ENSG00000006740.16	ARHGAP44	2	43	1	0.303044
ENSG00000012211.12	PRICKLE3	4	86	1	0.303044
ENSG00000099910.16	KLHL22	8	172	1	0.303044
ENSG00000112139.14	MDGA1	4	86	1	0.303044
ENSG00000156873.15	PHKG2	26	559	1	0.303044
ENSG00000158373.8	HIST1H2BD	2	43	1	0.303044
ENSG00000158555.14	GDPD5	6	129	1	0.303044
ENSG00000160445.10	ZER1	6	129	1	0.303044
ENSG00000165185.14	KIAA1958	2	43	1	0.303044
ENSG00000171827.10	ZNF570	8	172	1	0.303044
ENSG00000187801.14	ZFP69B	4	86	1	0.303044
ENSG00000198182.12	ZNF607	2	43	1	0.303044
ENSG00000212864.3	RNF208	2	43	1	0.303044
ENSG00000224208.1	AL590762.6	2	43	1	0.303044
ENSG00000234290.2	AC116366.6	6	129	1	0.303044
ENSG00000234689.1	LINC00444	2	43	1	0.303044
ENSG00000247287.2	RP11-902B17.1	14	301	1	0.303044
ENSG00000259448.2	RP11-16E12.1	4	86	1	0.303044
ENSG00000266457.1	AC026318.1	4	86	1	0.303044
ENSG00000282386.1	RP11-422P24.12	2	43	1	0.303044
ENSG00000104863.11	LIN7B	21	452	1	0.301447
ENSG00000113597.17	TRAPPC13	15	323	1	0.300809
ENSG00000146281.5	PM20D2	13	280	1	0.300465
ENSG00000168813.16	ZNF507	13	280	1	0.300465
ENSG00000100991.11	TRPC4AP	37	797	1	0.300326
ENSG00000204569.9	PPP1R10	40	862	1	0.299693
ENSG00000165506.14	DNAAF2	38	819	1	0.299516
ENSG00000168038.10	ULK4	9	194	1	0.299321
ENSG00000204428.12	LY6G5C	9	194	1	0.299321
ENSG00000141232.4	TOB1	39	841	1	0.298749
ENSG00000167261.13	DPEP2	19	410	1	0.297756
ENSG00000206147.5	RPL23AP57	12	259	1	0.297463
ENSG00000112282.17	MED23	17	367	1	0.297135
ENSG00000008283.15	CYB561	15	324	1	0.296349
ENSG00000123636.17	BAZ2B	15	324	1	0.296349
ENSG00000159882.12	ZNF230	10	216	1	0.296349
ENSG00000232788.1	AC078883.3	15	324	1	0.296349
ENSG00000255857.5	PXN-AS1	10	216	1	0.296349
ENSG00000256043.2	CTSO	10	216	1	0.296349
ENSG00000197969.11	VPS13A	36	778	1	0.295607
ENSG00000162775.14	RBM15	13	281	1	0.295322
ENSG00000137274.12	BPHL	8	173	1	0.29468
ENSG00000144233.9	AMMECR1L	8	173	1	0.29468
ENSG00000152117.17	AC093838.4	8	173	1	0.29468
ENSG00000243592.1	RPL17P22	8	173	1	0.29468
ENSG00000152359.14	POC5	12	260	1	0.291903
ENSG00000181027.10	FKRP	9	195	1	0.291903
ENSG00000199357.1	Y_RNA	3	65	1	0.291903
ENSG00000230510.6	PPP5D1	3	65	1	0.291903
ENSG00000252759.1	Y_RNA	9	195	1	0.291903
ENSG00000266527.1	RP11-138P22.1	3	65	1	0.291903
ENSG00000271180.1	RP11-665C16.8	3	65	1	0.291903
ENSG00000138758.11	SEPT11	22	477	1	0.290895
ENSG00000197563.9	PIGN	16	347	1	0.290517
ENSG00000164169.12	PRMT9	13	282	1	0.290197
ENSG00000170876.7	TMEM43	43	933	1	0.28984
ENSG00000014138.8	POLA2	7	152	1	0.288736
ENSG00000130758.7	MAP3K10	7	152	1	0.288736
ENSG00000225205.5	AC093818.1	7	152	1	0.288736
ENSG00000163872.15	YEATS2	11	239	1	0.287873
ENSG00000166887.15	VPS39	11	239	1	0.287873
ENSG00000112992.16	NNT	26	565	1	0.287641
ENSG00000198089.14	SFI1	41	891	1	0.287579
ENSG00000065361.14	ERBB3	4	87	1	0.286365
ENSG00000119333.11	WDR34	8	174	1	0.286365
ENSG00000158006.13	PAFAH2	8	174	1	0.286365
ENSG00000179922.5	ZNF784	4	87	1	0.286365
ENSG00000187626.8	ZKSCAN4	4	87	1	0.286365
ENSG00000238287.1	RP11-656D10.3	4	87	1	0.286365
ENSG00000270894.1	AC015849.13	4	87	1	0.286365
ENSG00000138496.16	PARP9	54	1175	1	0.285751
ENSG00000100226.15	GTPBP1	38	827	1	0.285493
ENSG00000100596.6	SPTLC2	17	370	1	0.28539
ENSG00000123815.11	ADCK4	13	283	1	0.28509
ENSG00000131844.15	MCCC2	18	392	1	0.284524
ENSG00000249673.6	NOP14-AS1	9	196	1	0.284524
ENSG00000049618.21	ARID1B	28	610	1	0.283998
ENSG00000103199.13	ZNF500	14	305	1	0.283998
ENSG00000100503.23	NIN	33	719	1	0.283855
ENSG00000185669.5	SNAI3	19	414	1	0.283749
ENSG00000279555.1	RP11-426D19.1	5	109	1	0.283052
ENSG00000063978.15	RNF4	42	917	1	0.280848
ENSG00000143951.15	WDPCP	6	131	1	0.280848
ENSG00000166912.16	MTMR10	6	131	1	0.280848
ENSG00000185163.9	DDX51	12	262	1	0.280848
ENSG00000235449.2	RP11-480I12.2	6	131	1	0.280848
ENSG00000272106.1	RP11-345P4.9	6	131	1	0.280848
ENSG00000106780.8	MEGF9	7	153	1	0.279276
ENSG00000223509.8	RP11-632K20.7	7	153	1	0.279276
ENSG00000256594.7	RP11-705C15.2	35	765	1	0.279276
ENSG00000130723.17	PRRC2B	38	831	1	0.278531
ENSG00000167528.12	ZNF641	17	372	1	0.277613
ENSG00000100888.12	CHD8	26	569	1	0.277463
ENSG00000101442.9	ACTR5	9	197	1	0.277182
ENSG00000162840.4	MT2P1	9	197	1	0.277182
ENSG00000125124.11	BBS2	10	219	1	0.27645
ENSG00000213064.9	SFT2D2	21	460	1	0.276136
ENSG00000185684.12	EP400NL	11	241	1	0.275851
ENSG00000164611.12	PTTG1	25	548	1	0.275133
ENSG00000179195.15	ZNF664	13	285	1	0.27493
ENSG00000114331.13	ACAP2	53	1162	1	0.274835
ENSG00000060237.16	WNK1	68	1491	1	0.274707
ENSG00000158109.14	TPRG1L	17	373	1	0.27374
ENSG00000125245.12	GPR18	19	417	1	0.273333
ENSG00000115525.16	ST3GAL5	20	439	1	0.27316
ENSG00000140416.19	TPM1	20	439	1	0.27316
ENSG00000090661.11	CERS4	30	659	1	0.272065
ENSG00000197142.10	ACSL5	31	681	1	0.271994
ENSG00000036257.12	CUL3	46	1011	1	0.271303
ENSG00000122694.15	GLIPR2	49	1077	1	0.271216
ENSG00000004777.18	ARHGAP33	3	66	1	0.269877
ENSG00000025434.18	NR1H3	3	66	1	0.269877
ENSG00000058453.16	CROCC	15	330	1	0.269877
ENSG00000074621.13	SLC24A1	1	22	1	0.269877
ENSG00000082196.20	C1QTNF3	1	22	1	0.269877
ENSG00000094804.9	CDC6	1	22	1	0.269877
ENSG00000101400.5	SNTA1	9	198	1	0.269877
ENSG00000103260.8	METRN	17	374	1	0.269877
ENSG00000104883.7	PEX11G	1	22	1	0.269877
ENSG00000105289.14	TJP3	8	176	1	0.269877
ENSG00000106100.10	NOD1	4	88	1	0.269877
ENSG00000108852.14	MPP2	1	22	1	0.269877
ENSG00000109762.15	SNX25	5	110	1	0.269877
ENSG00000115084.12	SLC35F5	6	132	1	0.269877
ENSG00000121410.11	A1BG	3	66	1	0.269877
ENSG00000126821.7	SGPP1	6	132	1	0.269877
ENSG00000134030.13	CTIF	1	22	1	0.269877
ENSG00000141570.10	CBX8	3	66	1	0.269877
ENSG00000151773.12	CCDC122	7	154	1	0.269877
ENSG00000153832.11	FBXO36	2	44	1	0.269877
ENSG00000154309.8	DISP1	2	44	1	0.269877
ENSG00000155875.13	SAXO1	1	22	1	0.269877
ENSG00000161847.13	RAVER1	1	22	1	0.269877
ENSG00000162931.11	TRIM17	1	22	1	0.269877
ENSG00000181938.13	GINS3	4	88	1	0.269877
ENSG00000183439.6	TRIM61	1	22	1	0.269877
ENSG00000183475.12	ASB7	9	198	1	0.269877
ENSG00000183784.6	C9orf66	1	22	1	0.269877
ENSG00000188211.8	NCR3LG1	1	22	1	0.269877
ENSG00000196420.7	S100A5	1	22	1	0.269877
ENSG00000197021.8	CXorf40B	19	418	1	0.269877
ENSG00000198648.10	STK39	7	154	1	0.269877
ENSG00000203414.2	BTBD7P1	1	22	1	0.269877
ENSG00000206913.1	SNORA7	3	66	1	0.269877
ENSG00000213104.3	NPM1P46	1	22	1	0.269877
ENSG00000213453.3	FTH1P3	1	22	1	0.269877
ENSG00000213560.4	RP11-386I14.3	1	22	1	0.269877
ENSG00000213755.3	RP11-342F17.1	1	22	1	0.269877
ENSG00000214595.11	EML6	1	22	1	0.269877
ENSG00000222588.1	SNORA19	5	110	1	0.269877
ENSG00000226438.1	RP11-420K8.1	4	88	1	0.269877
ENSG00000227782.2	CTC-529I10.2	3	66	1	0.269877
ENSG00000230415.1	RP5-902P8.10	1	22	1	0.269877
ENSG00000230532.1	AC091133.1	1	22	1	0.269877
ENSG00000231025.1	RP11-175O19.4	3	66	1	0.269877
ENSG00000231752.5	EMBP1	1	22	1	0.269877
ENSG00000232656.7	IDI2-AS1	1	22	1	0.269877
ENSG00000233460.1	RPL35AP31	1	22	1	0.269877
ENSG00000236617.2	RP11-46H11.12	1	22	1	0.269877
ENSG00000237106.2	FABP5P15	1	22	1	0.269877
ENSG00000237774.3	RP11-129B9.1	1	22	1	0.269877
ENSG00000239524.2	RPL32P34	3	66	1	0.269877
ENSG00000239557.1	RP11-168J18.6	1	22	1	0.269877
ENSG00000239779.6	WBP1	1	22	1	0.269877
ENSG00000240132.1	ETF1P2	5	110	1	0.269877
ENSG00000240405.5	LINC01212	1	22	1	0.269877
ENSG00000241007.1	SEPT7P6	3	66	1	0.269877
ENSG00000241015.2	TPM3P9	9	198	1	0.269877
ENSG00000246982.6	RP1-179N16.6	2	44	1	0.269877
ENSG00000247950.6	SEC24B-AS1	2	44	1	0.269877
ENSG00000253600.1	CTC-340A15.1	1	22	1	0.269877
ENSG00000256116.1	RP11-783K16.14	1	22	1	0.269877
ENSG00000257210.1	NACAP3	3	66	1	0.269877
ENSG00000258315.5	C17orf49	1	22	1	0.269877
ENSG00000258768.2	CTD-2292M16.8	1	22	1	0.269877
ENSG00000259797.1	RP11-96D1.3	1	22	1	0.269877
ENSG00000260949.1	KB-1836B5.1	1	22	1	0.269877
ENSG00000261141.1	RP11-303E16.5	1	22	1	0.269877
ENSG00000262979.1	CTD-2047H16.2	4	88	1	0.269877
ENSG00000264112.1	RP11-159D12.2	1	22	1	0.269877
ENSG00000264290.1	RP11-68I3.4	1	22	1	0.269877
ENSG00000268439.5	RP3-461F17.3	12	264	1	0.269877
ENSG00000268575.1	RP1-283E3.8	1	22	1	0.269877
ENSG00000268785.1	RPL7P50	1	22	1	0.269877
ENSG00000270503.1	YTHDF2P1	2	44	1	0.269877
ENSG00000271976.1	RP11-884K10.7	1	22	1	0.269877
ENSG00000272040.1	CTC-366B18.4	1	22	1	0.269877
ENSG00000272316.1	XXbac-BPGBPG55C20.2	4	88	1	0.269877
ENSG00000273136.5	NBPF26	1	22	1	0.269877
ENSG00000275395.4	FCGBP	1	22	1	0.269877
ENSG00000277383.1	CTD-3001H11.2	1	22	1	0.269877
ENSG00000279043.1	CTB-22K14.1	1	22	1	0.269877
ENSG00000279416.1	RP11-849I19.2	5	110	1	0.269877
ENSG00000107798.17	LIPA	34	749	1	0.26795
ENSG00000147526.19	TACC1	65	1432	1	0.267861
ENSG00000213722.8	DDAH2	24	529	1	0.267147
ENSG00000135315.11	CEP162	19	419	1	0.26643
ENSG00000166128.12	RAB8B	38	838	1	0.26643
ENSG00000111450.13	STX2	18	397	1	0.266238
ENSG00000107679.14	PLEKHA1	52	1147	1	0.266099
ENSG00000163380.15	LMOD3	17	375	1	0.266025
ENSG00000230155.6	RP3-477O4.14	17	375	1	0.266025
ENSG00000271869.1	RP11-51J9.5	49	1081	1	0.265868
ENSG00000184979.9	USP18	16	353	1	0.265784
ENSG00000196544.7	BORCS6	27	596	1	0.265028
ENSG00000128159.11	TUBGCP6	12	265	1	0.264423
ENSG00000197471.11	SPN	78	1723	1	0.264004
ENSG00000137857.17	DUOX1	11	243	1	0.263928
ENSG00000279519.1	RP11-288C18.1	9	199	1	0.262609
ENSG00000101346.11	POFUT1	8	177	1	0.261703
ENSG00000280248.1	CTD-2047H16.3	8	177	1	0.261703
ENSG00000109107.13	ALDOC	45	996	1	0.26116
ENSG00000071553.16	ATP6AP1	35	775	1	0.260539
ENSG00000142686.7	C1orf216	14	310	1	0.260539
ENSG00000279133.1	RP11-342K2.1	7	155	1	0.260539
ENSG00000163956.10	LRPAP1	54	1196	1	0.260194
ENSG00000112367.10	FIG4	6	133	1	0.258989
ENSG00000196151.10	WDSUB1	6	133	1	0.258989
ENSG00000261669.1	CTD-2515A14.1	6	133	1	0.258989
ENSG00000111530.12	CAND1	59	1308	1	0.258805
ENSG00000114573.9	ATP6V1A	17	377	1	0.258351
ENSG00000142197.12	DOPEY2	11	244	1	0.258003
ENSG00000205744.9	DENND1C	33	732	1	0.258003
ENSG00000114388.12	NPRL2	31	688	1	0.25724
ENSG00000168246.5	UBTD2	5	111	1	0.256821
ENSG00000177576.11	C18orf32	5	111	1	0.256821
ENSG00000182742.5	HOXB4	15	333	1	0.256821
ENSG00000275454.1	CTD-2026K11.4	5	111	1	0.256821
ENSG00000067048.16	DDX3Y	37	822	1	0.255767
ENSG00000131504.15	DIAPH1	63	1400	1	0.255377
ENSG00000174483.19	BBS1	9	200	1	0.255377
ENSG00000186635.14	ARAP1	13	289	1	0.254823
ENSG00000032219.18	ARID4A	53	1179	1	0.253881
ENSG00000147130.14	ZMYM3	8	178	1	0.253575
ENSG00000161031.12	PGLYRP2	12	267	1	0.253575
ENSG00000172046.18	USP19	8	178	1	0.253575
ENSG00000173480.10	ZNF417	4	89	1	0.253575
ENSG00000183647.10	ZNF530	4	89	1	0.253575
ENSG00000186814.12	ZSCAN30	4	89	1	0.253575
ENSG00000225267.1	RPL8P2	4	89	1	0.253575
ENSG00000243099.1	AC020983.5	4	89	1	0.253575
ENSG00000269386.5	RAB11B-AS1	12	267	1	0.253575
ENSG00000146576.12	C7orf26	30	668	1	0.252495
ENSG00000186174.12	BCL9L	15	334	1	0.252495
ENSG00000266563.1	EIF1P5	30	668	1	0.252495
ENSG00000114166.7	KAT2B	11	245	1	0.252102
ENSG00000104325.6	DECR1	61	1359	1	0.251716
ENSG00000136305.11	CIDEB	7	156	1	0.251261
ENSG00000184117.11	NIPSNAP1	24	535	1	0.250876
ENSG00000143156.13	NME7	20	446	1	0.250337
ENSG00000135842.16	FAM129A	63	1405	1	0.250234
ENSG00000142327.11	RNPEPL1	52	1160	1	0.249839
ENSG00000090581.9	GNPTG	25	558	1	0.249043
ENSG00000122958.14	VPS26A	43	960	1	0.248683
ENSG00000110811.19	P3H3	3	67	1	0.248182
ENSG00000160352.15	ZNF714	15	335	1	0.248182
ENSG00000170160.16	CCDC144A	6	134	1	0.248182
ENSG00000185513.14	L3MBTL1	3	67	1	0.248182
ENSG00000241014.1	RP11-244H3.1	3	67	1	0.248182
ENSG00000242028.5	HYPK	3	67	1	0.248182
ENSG00000242802.6	AP5Z1	21	469	1	0.248182
ENSG00000270640.1	RP11-373D23.2	3	67	1	0.248182
ENSG00000068028.17	RASSF1	44	983	1	0.247693
ENSG00000134291.11	TMEM106C	35	782	1	0.247567
ENSG00000153066.12	TXNDC11	32	715	1	0.247509
ENSG00000100297.15	MCM5	23	514	1	0.247246
ENSG00000196323.11	ZBTB44	43	961	1	0.247181
ENSG00000101417.11	PXMP4	11	246	1	0.246226
ENSG00000162813.17	BPNT1	11	246	1	0.246226
ENSG00000225224.1	RP4-814D15.2	11	246	1	0.246226
ENSG00000111653.19	ING4	46	1029	1	0.245843
ENSG00000229638.1	RPL4P4	62	1387	1	0.245753
ENSG00000154359.12	LONRF1	8	179	1	0.245493
ENSG00000160408.14	ST6GALNAC6	29	649	1	0.245215
ENSG00000108039.17	XPNPEP1	21	470	1	0.245109
ENSG00000077420.15	APBB1IP	83	1858	1	0.244813
ENSG00000105516.10	DBP	38	851	1	0.244221
ENSG00000171295.12	ZNF440	5	112	1	0.243882
ENSG00000235962.5	RP11-462L8.2	5	112	1	0.243882
ENSG00000188895.11	MSL1	38	852	1	0.242526
ENSG00000196821.9	C6orf106	19	426	1	0.242526
ENSG00000173442.12	EHBP1L1	21	471	1	0.242043
ENSG00000100938.17	GMPR2	32	718	1	0.241469
ENSG00000033178.12	UBA6	43	965	1	0.241188
ENSG00000170469.10	SPATA24	9	202	1	0.241022
ENSG00000204599.14	TRIM39	9	202	1	0.241022
ENSG00000214174.8	AMZ2P1	9	202	1	0.241022
ENSG00000181467.3	RAP2B	31	696	1	0.240561
ENSG00000101363.12	MANBAL	22	494	1	0.240373
ENSG00000092847.11	AGO1	13	292	1	0.239924
ENSG00000150477.14	KIAA1328	13	292	1	0.239924
ENSG00000172943.18	PHF8	13	292	1	0.239924
ENSG00000201221.1	RNU4-40P	13	292	1	0.239924
ENSG00000059804.15	SLC2A3	58	1303	1	0.239668
ENSG00000058668.14	ATP2B4	49	1102	1	0.23811
ENSG00000119689.14	DLST	34	765	1	0.237455
ENSG00000142794.18	NBPF3	2	45	1	0.237455
ENSG00000150938.9	CRIM1	4	90	1	0.237455
ENSG00000164037.16	SLC9B1	2	45	1	0.237455
ENSG00000166860.2	ZBTB39	6	135	1	0.237455
ENSG00000187951.10	ARHGAP11B	8	180	1	0.237455
ENSG00000196453.7	ZNF777	4	90	1	0.237455
ENSG00000213352.3	GAPDHP44	2	45	1	0.237455
ENSG00000213729.3	AC098828.3	4	90	1	0.237455
ENSG00000223575.2	RBMX2P3	2	45	1	0.237455
ENSG00000255081.1	RP11-263C24.1	2	45	1	0.237455
ENSG00000255468.6	RP11-867G23.8	4	90	1	0.237455
ENSG00000273226.1	RP11-513M16.8	2	45	1	0.237455
ENSG00000279267.1	RP11-395L14.18	2	45	1	0.237455
ENSG00000115947.13	ORC4	29	653	1	0.23635
ENSG00000269335.5	IKBKG	25	563	1	0.236174
ENSG00000170275.14	CRTAP	19	428	1	0.235769
ENSG00000127191.17	TRAF2	36	811	1	0.235675
ENSG00000260257.2	RP5-1085F17.3	13	293	1	0.234991
ENSG00000024862.16	CCDC28A	40	902	1	0.234253
ENSG00000279901.1	CTD-2270P14.2	20	451	1	0.234253
ENSG00000101695.8	RNF125	41	925	1	0.233551
ENSG00000163818.16	LZTFL1	7	158	1	0.232883
ENSG00000135452.9	TSPAN31	26	587	1	0.232532
ENSG00000157637.12	SLC38A10	24	542	1	0.232122
ENSG00000099875.14	MKNK2	49	1107	1	0.231579
ENSG00000092871.16	RFFL	27	610	1	0.231531
ENSG00000166233.12	ARIH1	32	723	1	0.231457
ENSG00000083290.19	ULK2	5	113	1	0.231058
ENSG00000105656.12	ELL	15	339	1	0.231058
ENSG00000198715.11	GLMP	10	226	1	0.231058
ENSG00000213970.3	RP11-264F23.1	5	113	1	0.231058
ENSG00000252021.1	Y_RNA	5	113	1	0.231058
ENSG00000157593.16	SLC35B2	18	407	1	0.230349
ENSG00000167536.13	DHRS13	18	407	1	0.230349
ENSG00000112419.14	PHACTR2	29	656	1	0.229738
ENSG00000100084.14	HIRA	8	181	1	0.229463
ENSG00000128394.16	APOBEC3F	8	181	1	0.229463
ENSG00000176124.11	DLEU1	8	181	1	0.229463
ENSG00000178860.8	MSC	8	181	1	0.229463
ENSG00000240371.1	RPS4XP13	16	362	1	0.229463
ENSG00000166908.17	PIP4K2C	11	249	1	0.228738
ENSG00000167613.15	LAIR1	14	317	1	0.228324
ENSG00000126882.12	FAM78A	26	589	1	0.227624
ENSG00000099949.18	LZTR1	9	204	1	0.226808
ENSG00000151498.11	ACAD8	15	340	1	0.226808
ENSG00000165861.13	ZFYVE1	6	136	1	0.226808
ENSG00000188827.10	SLX4	3	68	1	0.226808
ENSG00000217379.2	RP11-254A17.1	3	68	1	0.226808
ENSG00000221887.5	HMSD	3	68	1	0.226808
ENSG00000256771.2	ZNF253	12	272	1	0.226808
ENSG00000260549.1	MT1L	12	272	1	0.226808
ENSG00000270019.1	RP11-141B14.1	3	68	1	0.226808
ENSG00000272807.1	RP11-260M2.1	3	68	1	0.226808
ENSG00000281571.1	AC241585.2	3	68	1	0.226808
ENSG00000134107.4	BHLHE40	58	1315	1	0.226443
ENSG00000133059.16	DSTYK	25	567	1	0.22596
ENSG00000178234.12	GALNT11	25	567	1	0.22596
ENSG00000132604.10	TERF2	13	295	1	0.225177
ENSG00000189180.15	ZNF33A	33	749	1	0.224881
ENSG00000033122.18	LRRC7	10	227	1	0.224688
ENSG00000137040.9	RANBP6	10	227	1	0.224688
ENSG00000175054.14	ATR	10	227	1	0.224688
ENSG00000133315.10	MACROD1	17	386	1	0.224314
ENSG00000164118.12	CEP44	7	159	1	0.223781
ENSG00000179157.4	RPS2P28	7	159	1	0.223781
ENSG00000280007.1	AC008079.10	7	159	1	0.223781
ENSG00000087884.14	AAMDC	18	409	1	0.223277
ENSG00000159459.11	UBR1	22	500	1	0.222956
ENSG00000188177.13	ZC3H6	27	614	1	0.222101
ENSG00000110011.13	DNAJC4	52	1183	1	0.221514
ENSG00000146083.11	RNF44	28	637	1	0.221514
ENSG00000204920.10	ZNF155	4	91	1	0.221514
ENSG00000225419.1	RPL21P3	4	91	1	0.221514
ENSG00000121579.12	NAA50	75	1708	1	0.220035
ENSG00000167657.11	DAPK3	27	615	1	0.219753
ENSG00000167840.13	ZNF232	9	205	1	0.219753
ENSG00000196954.12	CASP4	94	2142	1	0.219155
ENSG00000079385.21	CEACAM1	5	114	1	0.218347
ENSG00000163945.15	UVSSA	5	114	1	0.218347
ENSG00000171817.16	ZNF540	5	114	1	0.218347
ENSG00000243830.2	RP11-113C12.2	5	114	1	0.218347
ENSG00000248626.1	GAPDHP40	10	228	1	0.218347
ENSG00000256690.1	RP11-727F15.9	10	228	1	0.218347
ENSG00000064115.10	TM7SF3	21	479	1	0.217744
ENSG00000140553.16	UNC45A	33	753	1	0.217197
ENSG00000166333.13	ILK	77	1757	1	0.217197
ENSG00000159111.12	MRPL10	39	890	1	0.217049
ENSG00000175463.11	TBC1D10C	108	2465	1	0.216824
ENSG00000171206.13	TRIM8	23	525	1	0.216697
ENSG00000066027.11	PPP2R5A	53	1210	1	0.216438
ENSG00000135749.18	PCNXL2	18	411	1	0.216239
ENSG00000137824.15	RMDN3	18	411	1	0.216239
ENSG00000144711.13	IQSEC1	18	411	1	0.216239
ENSG00000185674.9	LYG2	6	137	1	0.216239
ENSG00000203709.9	C1orf132	12	274	1	0.216239
ENSG00000244535.1	RP1-181J22.1	6	137	1	0.216239
ENSG00000116815.15	CD58	31	708	1	0.215899
ENSG00000146414.15	SHPRH	31	708	1	0.215899
ENSG00000115020.16	PIKFYVE	13	297	1	0.215429
ENSG00000261221.3	ZNF865	13	297	1	0.215429
ENSG00000076928.17	ARHGEF1	108	2468	1	0.215069
ENSG00000237945.7	LINC00649	41	937	1	0.214955
ENSG00000124641.14	MED20	7	160	1	0.214735
ENSG00000149646.12	CNBD2	7	160	1	0.214735
ENSG00000167555.13	ZNF528	7	160	1	0.214735
ENSG00000184517.11	ZFP1	7	160	1	0.214735
ENSG00000226117.1	AC079199.2	14	320	1	0.214735
ENSG00000243779.1	RP11-681N23.1	7	160	1	0.214735
ENSG00000082898.16	XPO1	43	983	1	0.214526
ENSG00000179981.9	TSHZ1	15	343	1	0.214134
ENSG00000167508.10	MVD	63	1441	1	0.213734
ENSG00000147010.17	SH3KBP1	104	2379	1	0.213609
ENSG00000178607.15	ERN1	25	572	1	0.213293
ENSG00000179454.13	KLHL28	25	572	1	0.213293
ENSG00000080503.20	SMARCA2	39	893	1	0.212194
ENSG00000248487.8	ABHD14A	39	893	1	0.212194
ENSG00000166024.13	R3HCC1L	10	229	1	0.212033
ENSG00000173120.14	KDM2A	61	1397	1	0.21193
ENSG00000157036.12	EXOG	32	733	1	0.211639
ENSG00000169814.12	BTD	11	252	1	0.21146
ENSG00000206862.1	Y_RNA	22	504	1	0.21146
ENSG00000111897.6	SERINC1	53	1215	1	0.210488
ENSG00000115267.5	IFIH1	17	390	1	0.209441
ENSG00000158435.7	CNOT11	35	803	1	0.209335
ENSG00000142765.17	SYTL1	55	1262	1	0.209172
ENSG00000175220.11	ARHGAP1	30	689	1	0.207839
ENSG00000068903.19	SIRT2	41	942	1	0.207277
ENSG00000172081.13	MOB3A	58	1333	1	0.206829
ENSG00000143033.17	MTF2	74	1701	1	0.206595
ENSG00000001460.17	STPG1	6	138	1	0.205747
ENSG00000063761.15	ADCK1	2	46	1	0.205747
ENSG00000090316.15	MAEA	30	690	1	0.205747
ENSG00000090932.10	DLL3	2	46	1	0.205747
ENSG00000099251.14	HSD17B7P2	5	115	1	0.205747
ENSG00000100023.17	PPIL2	25	575	1	0.205747
ENSG00000101489.19	CELF4	1	23	1	0.205747
ENSG00000116525.13	TRIM62	4	92	1	0.205747
ENSG00000120008.15	WDR11	23	529	1	0.205747
ENSG00000125834.12	STK35	7	161	1	0.205747
ENSG00000127951.5	FGL2	1	23	1	0.205747
ENSG00000136114.15	THSD1	1	23	1	0.205747
ENSG00000138658.15	ZGRF1	2	46	1	0.205747
ENSG00000139579.12	NABP2	30	690	1	0.205747
ENSG00000143434.15	SEMA6C	1	23	1	0.205747
ENSG00000145246.13	ATP10D	2	46	1	0.205747
ENSG00000145725.19	PPIP5K2	16	368	1	0.205747
ENSG00000148225.15	WDR31	1	23	1	0.205747
ENSG00000151422.12	FER	4	92	1	0.205747
ENSG00000155755.18	TMEM237	5	115	1	0.205747
ENSG00000155980.11	KIF5A	1	23	1	0.205747
ENSG00000157322.16	CLEC18A	1	23	1	0.205747
ENSG00000161714.11	PLCD3	2	46	1	0.205747
ENSG00000171680.20	PLEKHG5	1	23	1	0.205747
ENSG00000172348.14	RCAN2	12	276	1	0.205747
ENSG00000174255.6	ZNF80	1	23	1	0.205747
ENSG00000184730.10	APOBR	5	115	1	0.205747
ENSG00000186001.12	LRCH3	32	736	1	0.205747
ENSG00000188897.8	CTD-3088G3.8	1	23	1	0.205747
ENSG00000197646.7	PDCD1LG2	1	23	1	0.205747
ENSG00000198553.8	KCNRG	1	23	1	0.205747
ENSG00000204685.6	STARD7-AS1	2	46	1	0.205747
ENSG00000207036.1	RNY3P14	1	23	1	0.205747
ENSG00000210049.1	MT-TF	1	23	1	0.205747
ENSG00000213569.4	RP13-383K5.4	1	23	1	0.205747
ENSG00000214425.6	LRRC37A4P	5	115	1	0.205747
ENSG00000221947.7	XKR9	1	23	1	0.205747
ENSG00000223849.1	RP11-80I15.1	1	23	1	0.205747
ENSG00000224975.1	INE1	1	23	1	0.205747
ENSG00000225880.5	LINC00115	1	23	1	0.205747
ENSG00000230082.1	PRRT3-AS1	1	23	1	0.205747
ENSG00000232083.3	RPL31P7	1	23	1	0.205747
ENSG00000234199.2	LINC01191	1	23	1	0.205747
ENSG00000234390.4	USP27X-AS1	1	23	1	0.205747
ENSG00000234773.6	CTD-2666L21.1	1	23	1	0.205747
ENSG00000235472.1	EIF4A1P7	1	23	1	0.205747
ENSG00000235703.5	LINC00894	1	23	1	0.205747
ENSG00000241129.3	RPL22P19	1	23	1	0.205747
ENSG00000242970.2	AC068522.4	2	46	1	0.205747
ENSG00000245685.6	AF146191.4	1	23	1	0.205747
ENSG00000247796.2	CTD-2366F13.1	2	46	1	0.205747
ENSG00000249087.6	ZNF436-AS1	1	23	1	0.205747
ENSG00000250959.2	GLUD1P3	1	23	1	0.205747
ENSG00000253210.1	RP11-809O17.1	1	23	1	0.205747
ENSG00000254252.1	RPL7P20	1	23	1	0.205747
ENSG00000256167.1	ATF4P4	1	23	1	0.205747
ENSG00000259330.1	INAFM2	2	46	1	0.205747
ENSG00000259456.3	ADNP-AS1	1	23	1	0.205747
ENSG00000259585.2	RBM17P4	1	23	1	0.205747
ENSG00000260274.1	RP11-817O13.8	2	46	1	0.205747
ENSG00000262943.7	ALOX12P2	1	23	1	0.205747
ENSG00000263015.1	RP5-1029F21.3	1	23	1	0.205747
ENSG00000264235.5	RP13-270P17.1	1	23	1	0.205747
ENSG00000266677.1	RP11-258F1.1	2	46	1	0.205747
ENSG00000266900.1	RP11-173A16.2	1	23	1	0.205747
ENSG00000267526.1	RP11-178C3.6	1	23	1	0.205747
ENSG00000271913.5	RP1-111C20.4	1	23	1	0.205747
ENSG00000272156.1	RP11-477N3.1	1	23	1	0.205747
ENSG00000272172.1	RP13-582O9.7	2	46	1	0.205747
ENSG00000272195.1	RP11-156E8.1	1	23	1	0.205747
ENSG00000273117.1	AC144652.1	2	46	1	0.205747
ENSG00000273820.1	USP27X	4	92	1	0.205747
ENSG00000274023.1	RP11-732M18.4	1	23	1	0.205747
ENSG00000276026.1	RP4-545L17.11	1	23	1	0.205747
ENSG00000276989.1	AC009060.1	1	23	1	0.205747
ENSG00000278920.1	RP3-412A9.17	1	23	1	0.205747
ENSG00000278987.1	LA16c-431H6.7	1	23	1	0.205747
ENSG00000279714.1	CTA-212A2.2	2	46	1	0.205747
ENSG00000280063.1	RP11-295D4.3	3	69	1	0.205747
ENSG00000196705.8	ZNF431	40	921	1	0.204179
ENSG00000087338.4	GMCL1	51	1175	1	0.203289
ENSG00000128928.8	IVD	19	438	1	0.202449
ENSG00000125447.16	GGA3	18	415	1	0.202266
ENSG00000276045.1	ORAI1	71	1637	1	0.202217
ENSG00000179526.16	SHARPIN	68	1568	1	0.202062
ENSG00000161010.14	C5orf45	31	715	1	0.201705
ENSG00000169599.12	NFU1	45	1038	1	0.201571
ENSG00000143970.16	ASXL2	25	577	1	0.200737
ENSG00000067182.7	TNFRSF1A	36	831	1	0.200529
ENSG00000119778.14	ATAD2B	12	277	1	0.200529
ENSG00000111331.12	OAS3	57	1316	1	0.200255
ENSG00000149930.17	TAOK2	11	254	1	0.200056
ENSG00000049656.13	CLPTM1L	20	462	1	0.199488
ENSG00000130764.9	LRRC47	37	855	1	0.198981
ENSG00000119314.15	PTBP3	45	1040	1	0.198794
ENSG00000163960.11	UBXN7	18	416	1	0.198794
ENSG00000197818.11	SLC9A8	9	208	1	0.198794
ENSG00000138190.16	EXOC6	16	370	1	0.197927
ENSG00000168297.15	PXK	16	370	1	0.197927
ENSG00000162889.10	MAPKAPK2	46	1064	1	0.197588
ENSG00000134313.14	KIDINS220	28	648	1	0.196814
ENSG00000196605.7	ZNF846	7	162	1	0.196814
ENSG00000198373.12	WWP2	14	324	1	0.196814
ENSG00000240087.3	RPSAP12	7	162	1	0.196814
ENSG00000253372.5	RP11-44N11.1	7	162	1	0.196814
ENSG00000144579.7	CTDSP1	68	1574	1	0.196552
ENSG00000110876.9	SELPLG	58	1343	1	0.196046
ENSG00000106086.18	PLEKHA8	6	139	1	0.19533
ENSG00000159885.13	ZNF222	6	139	1	0.19533
ENSG00000197134.11	ZNF257	6	139	1	0.19533
ENSG00000242320.2	RPL21P126	6	139	1	0.19533
ENSG00000281206.1	AC026803.1	12	278	1	0.19533
ENSG00000025293.15	PHF20	80	1854	1	0.194811
ENSG00000131791.7	PRKAB2	11	255	1	0.194387
ENSG00000273270.1	RP11-212P7.2	11	255	1	0.194387
ENSG00000064601.16	CTSA	58	1345	1	0.193899
ENSG00000272501.1	XXbac-BPG299F13.17	21	487	1	0.193848
ENSG00000065613.13	SLK	20	464	1	0.193256
ENSG00000112855.14	HARS2	10	232	1	0.193256
ENSG00000126458.3	RRAS	15	348	1	0.193256
ENSG00000136828.18	RALGPS1	5	116	1	0.193256
ENSG00000144199.11	FAHD2B	10	232	1	0.193256
ENSG00000103145.10	HCFC1R1	58	1346	1	0.192827
ENSG00000196227.10	FAM217B	24	557	1	0.192738
ENSG00000169032.9	MAP2K1	61	1416	1	0.19244
ENSG00000118855.18	MFSD1	14	325	1	0.192368
ENSG00000157045.8	NTAN1	56	1300	1	0.192368
ENSG00000204344.14	STK19	14	325	1	0.192368
ENSG00000105220.14	GPI	81	1881	1	0.191874
ENSG00000265206.3	RP5-1171I10.5	123	2859	1	0.190528
ENSG00000198618.5	PPIAP22	12	279	1	0.19015
ENSG00000204305.13	AGER	4	93	1	0.19015
ENSG00000256223.5	ZNF10	4	93	1	0.19015
ENSG00000257303.1	RP11-977G19.11	20	465	1	0.19015
ENSG00000260923.5	AC137934.1	4	93	1	0.19015
ENSG00000280402.1	RP11-20I23.10	4	93	1	0.19015
ENSG00000204371.11	EHMT2	35	814	1	0.189707
ENSG00000107175.10	CREB3	38	884	1	0.189334
ENSG00000008710.17	PKD1	11	256	1	0.18874
ENSG00000061938.16	TNK2	18	419	1	0.188427
ENSG00000168564.5	CDKN2AIP	32	745	1	0.188212
ENSG00000172687.13	ZNF738	7	163	1	0.187935
ENSG00000181804.14	SLC9A9	7	163	1	0.187935
ENSG00000254887.1	CTC-378H22.1	7	163	1	0.187935
ENSG00000266538.1	RP11-385D13.3	7	163	1	0.187935
ENSG00000068079.7	IFI35	76	1770	1	0.187702
ENSG00000146757.13	ZNF92	17	396	1	0.187415
ENSG00000111785.18	RIC8B	10	233	1	0.187051
ENSG00000126934.13	MAP2K2	90	2097	1	0.187051
ENSG00000111537.4	IFNG	26	606	1	0.186574
ENSG00000078589.12	P2RY10	42	979	1	0.186461
ENSG00000136754.16	ABI1	58	1352	1	0.18641
ENSG00000213343.5	RPL21P18	16	373	1	0.186277
ENSG00000215256.3	DHRS4-AS1	16	373	1	0.186277
ENSG00000079150.17	FKBP7	3	70	1	0.184988
ENSG00000099308.10	MAST3	21	490	1	0.184988
ENSG00000139899.10	CBLN3	3	70	1	0.184988
ENSG00000143515.16	ATP8B2	9	210	1	0.184988
ENSG00000156959.8	LHFPL4	3	70	1	0.184988
ENSG00000162946.20	DISC1	3	70	1	0.184988
ENSG00000165046.12	LETM2	3	70	1	0.184988
ENSG00000166734.18	CASC4	33	770	1	0.184988
ENSG00000172006.11	ZNF554	3	70	1	0.184988
ENSG00000177842.11	ZNF620	3	70	1	0.184988
ENSG00000186654.20	PRR5	21	490	1	0.184988
ENSG00000243335.8	KCTD7	6	140	1	0.184988
ENSG00000246084.2	CTD-2506J14.1	3	70	1	0.184988
ENSG00000259071.1	RP11-247L20.4	3	70	1	0.184988
ENSG00000268858.2	RP4-591C20.9	3	70	1	0.184988
ENSG00000280077.1	RP11-87H9.4	15	350	1	0.184988
ENSG00000280734.2	LINC01232	3	70	1	0.184988
ENSG00000149932.16	TMEM219	133	3105	1	0.184213
ENSG00000085662.13	AKR1B1	74	1728	1	0.183874
ENSG00000111906.17	HDDC2	105	2452	1	0.183811
ENSG00000168672.3	FAM84B	14	327	1	0.183517
ENSG00000007047.14	MARK4	11	257	1	0.183116
ENSG00000273674.4	CTD-2378E12.1	11	257	1	0.183116
ENSG00000160284.14	SPATC1L	27	631	1	0.1827
ENSG00000117394.19	SLC2A1	16	374	1	0.182414
ENSG00000172977.12	KAT5	40	935	1	0.182414
ENSG00000277511.1	CTD-2095E4.5	13	304	1	0.181821
ENSG00000171302.16	CANT1	23	538	1	0.181408
ENSG00000162909.17	CAPN2	93	2176	1	0.181005
ENSG00000131725.13	WDR44	10	234	1	0.180872
ENSG00000144560.13	VGLL4	25	585	1	0.180872
ENSG00000186532.11	SMYD4	20	468	1	0.180872
ENSG00000197150.12	ABCB8	15	351	1	0.180872
ENSG00000113448.16	PDE4D	38	890	1	0.179575
ENSG00000138081.19	FBXO11	28	656	1	0.179112
ENSG00000182796.12	TMEM198B	7	164	1	0.179112
ENSG00000076242.14	MLH1	16	375	1	0.178562
ENSG00000114395.10	CYB561D2	34	797	1	0.178336
ENSG00000152223.12	EPG5	18	422	1	0.178134
ENSG00000280128.1	XXbac-BPG283O16.9	9	211	1	0.178134
ENSG00000197043.13	ANXA6	88	2064	1	0.177513
ENSG00000210127.1	MT-TA	11	258	1	0.177513
ENSG00000188986.5	NELFB	24	563	1	0.17728
ENSG00000132716.18	DCAF8	26	610	1	0.177083
ENSG00000099331.13	MYO9B	43	1009	1	0.176863
ENSG00000142599.17	RERE	30	704	1	0.176768
ENSG00000184319.15	RPL23AP82	15	352	1	0.176768
ENSG00000089486.16	CDIP1	21	493	1	0.176182
ENSG00000105726.16	ATP13A1	21	493	1	0.176182
ENSG00000143772.9	ITPKB	25	587	1	0.175948
ENSG00000119801.12	YPEL5	87	2043	1	0.175779
ENSG00000056277.15	ZNF280C	2	47	1	0.17472
ENSG00000100445.16	SDR39U1	28	658	1	0.17472
ENSG00000116574.5	RHOU	2	47	1	0.17472
ENSG00000155093.17	PTPRN2	2	47	1	0.17472
ENSG00000166947.11	EPB42	12	282	1	0.17472
ENSG00000170471.14	RALGAPB	18	423	1	0.17472
ENSG00000172382.9	PRSS27	4	94	1	0.17472
ENSG00000175283.7	DOLK	6	141	1	0.17472
ENSG00000180257.13	ZNF816	6	141	1	0.17472
ENSG00000183044.11	ABAT	6	141	1	0.17472
ENSG00000224321.1	RPL12P14	4	94	1	0.17472
ENSG00000226493.1	RP11-524O24.2	2	47	1	0.17472
ENSG00000228446.2	AC073052.1	2	47	1	0.17472
ENSG00000239413.1	RPS27P23	2	47	1	0.17472
ENSG00000245958.6	RP11-33B1.1	8	188	1	0.17472
ENSG00000255495.1	AC145124.2	2	47	1	0.17472
ENSG00000277283.1	RP1-267D11.6	4	94	1	0.17472
ENSG00000279086.1	RP11-667F14.1	2	47	1	0.17472
ENSG00000280353.1	CTC-453G23.7	2	47	1	0.17472
ENSG00000242247.10	ARFGAP3	41	964	1	0.173971
ENSG00000100385.13	IL2RB	74	1740	1	0.17389
ENSG00000075089.9	ACTR6	35	823	1	0.173843
ENSG00000204406.11	MBD5	31	729	1	0.17373
ENSG00000104518.10	GSDMD	121	2846	1	0.173452
ENSG00000103174.11	NAGPA	23	541	1	0.173386
ENSG00000102316.16	MAGED2	63	1482	1	0.173259
ENSG00000173041.11	ZNF680	19	447	1	0.173105
ENSG00000170542.5	SERPINB9	55	1294	1	0.173046
ENSG00000164117.12	FBXO8	17	400	1	0.172915
ENSG00000213186.7	TRIM59	17	400	1	0.172915
ENSG00000162601.9	MYSM1	13	306	1	0.17236
ENSG00000183943.5	PRKX	89	2095	1	0.172307
ENSG00000099725.14	PRKY	37	871	1	0.172233
ENSG00000100425.18	BRD1	11	259	1	0.171932
ENSG00000138617.14	PARP16	11	259	1	0.171932
ENSG00000269743.2	SLC25A53	11	259	1	0.171932
ENSG00000130177.14	CDC16	31	730	1	0.171752
ENSG00000099860.8	GADD45B	71	1672	1	0.171697
ENSG00000198909.7	MAP3K3	20	471	1	0.171653
ENSG00000163214.20	DHX57	9	212	1	0.171313
ENSG00000100201.19	DDX17	142	3345	1	0.171265
ENSG00000106246.17	PTCD1	7	165	1	0.170341
ENSG00000133627.17	ACTR3B	7	165	1	0.170341
ENSG00000164402.13	SEPT8	7	165	1	0.170341
ENSG00000167700.8	MFSD3	7	165	1	0.170341
ENSG00000188677.14	PARVB	14	330	1	0.170341
ENSG00000262879.5	RP11-156P1.3	7	165	1	0.170341
ENSG00000163923.9	RPL39L	12	283	1	0.169613
ENSG00000126091.19	ST3GAL3	5	118	1	0.168594
ENSG00000126464.13	PRR12	10	236	1	0.168594
ENSG00000144597.13	EAF1	25	590	1	0.168594
ENSG00000167232.13	ZNF91	30	708	1	0.168594
ENSG00000184887.13	BTBD6	5	118	1	0.168594
ENSG00000267769.1	CTB-50L17.9	10	236	1	0.168594
ENSG00000076108.11	BAZ2A	99	2337	1	0.168223
ENSG00000078142.11	PIK3C3	18	425	1	0.167915
ENSG00000166272.16	WBP1L	18	425	1	0.167915
ENSG00000231663.1	RP5-827C21.4	13	307	1	0.167653
ENSG00000131462.7	TUBG1	21	496	1	0.16743
ENSG00000241549.8	GUSBP2	29	685	1	0.167329
ENSG00000140262.17	TCF12	16	378	1	0.167066
ENSG00000177485.6	ZBTB33	8	189	1	0.167066
ENSG00000204536.13	CCHCR1	8	189	1	0.167066
ENSG00000235001.3	EIF4A1P2	8	189	1	0.167066
ENSG00000102893.15	PHKB	27	638	1	0.166783
ENSG00000187531.13	SIRT7	67	1584	1	0.166041
ENSG00000172530.19	BANP	17	402	1	0.16572
ENSG00000108840.15	HDAC5	24	568	1	0.164524
ENSG00000133056.13	PIK3C2B	9	213	1	0.164524
ENSG00000135686.12	KLHL36	39	923	1	0.164524
ENSG00000159873.9	CCDC117	15	355	1	0.164524
ENSG00000162923.14	WDR26	27	639	1	0.164524
ENSG00000197358.9	BNIP3P1	3	71	1	0.164524
ENSG00000226970.2	RP11-82H13.2	39	923	1	0.164524
ENSG00000228218.1	ATF4P3	3	71	1	0.164524
ENSG00000229180.5	GS1-124K5.11	6	142	1	0.164524
ENSG00000239269.1	RPSAP4	3	71	1	0.164524
ENSG00000256039.1	RP11-291B21.2	9	213	1	0.164524
ENSG00000267317.2	CTB-25B13.12	3	71	1	0.164524
ENSG00000107099.15	DOCK8	75	1776	1	0.163711
ENSG00000078699.21	CBFA2T2	35	829	1	0.163363
ENSG00000245556.2	SCAMP1-AS1	13	308	1	0.162962
ENSG00000111540.15	RAB5B	33	782	1	0.162678
ENSG00000214367.7	HAUS3	14	332	1	0.161624
ENSG00000269968.1	RP5-940J5.9	7	166	1	0.161624
ENSG00000119640.8	ACYP1	29	688	1	0.161025
ENSG00000254470.2	AP5B1	11	261	1	0.160834
ENSG00000114779.19	ABHD14B	101	2397	1	0.160506
ENSG00000075790.10	BCAP29	30	712	1	0.160466
ENSG00000169918.9	OTUD7A	15	356	1	0.160466
ENSG00000103018.16	CYB5B	53	1258	1	0.160313
ENSG00000112851.14	ERBB2IP	38	902	1	0.160252
ENSG00000170035.15	UBE2E3	82	1947	1	0.159823
ENSG00000096070.19	BRPF3	4	95	1	0.159453
ENSG00000114790.12	ARHGEF26	8	190	1	0.159453
ENSG00000128513.14	POT1	8	190	1	0.159453
ENSG00000167394.12	ZNF668	8	190	1	0.159453
ENSG00000168778.11	TCTN2	4	95	1	0.159453
ENSG00000170234.12	PWWP2A	24	570	1	0.159453
ENSG00000184481.16	FOXO4	4	95	1	0.159453
ENSG00000212961.4	HNRNPA1P40	8	190	1	0.159453
ENSG00000196704.11	AMZ2	38	903	1	0.158654
ENSG00000119685.19	TTLL5	9	214	1	0.157767
ENSG00000235173.6	HGH1	18	428	1	0.157767
ENSG00000235437.7	LINC01278	9	214	1	0.157767
ENSG00000131023.12	LATS1	14	333	1	0.157285
ENSG00000053371.12	AKR7A2	44	1047	1	0.156694
ENSG00000179832.17	MROH1	10	238	1	0.156419
ENSG00000189308.10	LIN54	5	119	1	0.156419
ENSG00000259121.2	RP11-545M17.2	5	119	1	0.156419
ENSG00000276728.1	AC142472.6	5	119	1	0.156419
ENSG00000282995.1	FRG1EP	5	119	1	0.156419
ENSG00000171720.9	HDAC3	56	1333	1	0.156202
ENSG00000163728.10	TTC14	73	1739	1	0.155091
ENSG00000059691.11	GATB	6	143	1	0.1544
ENSG00000075142.13	SRI	144	3432	1	0.1544
ENSG00000155744.9	FAM126B	58	1383	1	0.153704
ENSG00000077157.21	PPP1R12B	7	167	1	0.152959
ENSG00000167578.17	RAB4B	35	835	1	0.152959
ENSG00000153147.5	SMARCA5	57	1360	1	0.152808
ENSG00000146285.13	SCML4	23	549	1	0.152208
ENSG00000156469.8	MTERF3	16	382	1	0.15188
ENSG00000167702.11	KIFC2	8	191	1	0.15188
ENSG00000141480.17	ARRB2	85	2030	1	0.151436
ENSG00000185507.19	IRF7	81	1935	1	0.151041
ENSG00000196646.11	ZNF136	18	430	1	0.151041
ENSG00000217555.12	CKLF	135	3225	1	0.151041
ENSG00000119632.3	IFI27L2	120	2867	1	0.150873
ENSG00000164221.12	CCDC112	10	239	1	0.15037
ENSG00000167925.15	GHDC	10	239	1	0.15037
ENSG00000221968.8	FADS3	10	239	1	0.15037
ENSG00000090104.11	RGS1	111	2653	1	0.150316
ENSG00000065413.16	ANKRD44	85	2032	1	0.150015
ENSG00000103168.16	TAF1C	11	263	1	0.149821
ENSG00000133561.15	GIMAP6	66	1578	1	0.149821
ENSG00000165233.17	CARD19	109	2607	1	0.149318
ENSG00000161011.19	SQSTM1	156	3732	1	0.148978
ENSG00000135148.11	TRAFD1	28	670	1	0.148646
ENSG00000166925.8	TSC22D4	128	3063	1	0.148579
ENSG00000140497.16	SCAMP2	72	1723	1	0.148527
ENSG00000155363.18	MOV10	15	359	1	0.148359
ENSG00000130338.12	TULP4	17	407	1	0.147886
ENSG00000096717.11	SIRT1	21	503	1	0.147211
ENSG00000103245.13	NARFL	21	503	1	0.147211
ENSG00000171603.16	CLSTN1	28	671	1	0.146495
ENSG00000238227.7	C9orf69	36	863	1	0.146017
ENSG00000070759.16	TESK2	5	120	1	0.144346
ENSG00000081177.18	EXD2	4	96	1	0.144346
ENSG00000088325.15	TPX2	1	24	1	0.144346
ENSG00000093217.9	XYLB	1	24	1	0.144346
ENSG00000111725.10	PRKAB1	8	192	1	0.144346
ENSG00000116199.11	FAM20B	9	216	1	0.144346
ENSG00000117000.8	RLF	15	360	1	0.144346
ENSG00000119720.17	NRDE2	28	672	1	0.144346
ENSG00000129295.8	LRRC6	1	24	1	0.144346
ENSG00000129757.12	CDKN1C	1	24	1	0.144346
ENSG00000133026.12	MYH10	1	24	1	0.144346
ENSG00000140009.18	ESR2	3	72	1	0.144346
ENSG00000142303.13	ADAMTS10	5	120	1	0.144346
ENSG00000150401.14	DCUN1D2	3	72	1	0.144346
ENSG00000155016.17	CYP2U1	3	72	1	0.144346
ENSG00000157353.16	FUK	4	96	1	0.144346
ENSG00000162148.10	PPP1R32	2	48	1	0.144346
ENSG00000162174.12	ASRGL1	3	72	1	0.144346
ENSG00000163701.18	IL17RE	1	24	1	0.144346
ENSG00000169375.15	SIN3A	39	936	1	0.144346
ENSG00000170092.14	SPDYE5	1	24	1	0.144346
ENSG00000182612.10	TSPAN10	2	48	1	0.144346
ENSG00000185219.16	ZNF445	12	288	1	0.144346
ENSG00000188599.17	NPIPP1	3	72	1	0.144346
ENSG00000196584.2	XRCC2	1	24	1	0.144346
ENSG00000200241.1	Y_RNA	1	24	1	0.144346
ENSG00000205682.2	RP11-798L4.1	1	24	1	0.144346
ENSG00000206605.1	RNU6-946P	3	72	1	0.144346
ENSG00000214657.4	RP11-120J4.1	6	144	1	0.144346
ENSG00000215440.11	NPEPL1	7	168	1	0.144346
ENSG00000222009.8	BTBD19	1	24	1	0.144346
ENSG00000222043.2	AC079305.10	1	24	1	0.144346
ENSG00000223396.2	RP11-134G8.5	3	72	1	0.144346
ENSG00000223599.1	RP11-216N14.7	1	24	1	0.144346
ENSG00000223799.1	IL10RB-AS1	2	48	1	0.144346
ENSG00000225075.1	RP11-426L16.3	5	120	1	0.144346
ENSG00000226210.3	WASH7P	1	24	1	0.144346
ENSG00000228057.1	SEC63P1	1	24	1	0.144346
ENSG00000229022.1	RP11-553N16.1	1	24	1	0.144346
ENSG00000229456.1	RLIMP1	1	24	1	0.144346
ENSG00000230118.1	AC092569.2	1	24	1	0.144346
ENSG00000230364.1	RPL4P3	1	24	1	0.144346
ENSG00000230406.2	AC079834.1	2	48	1	0.144346
ENSG00000231991.4	ANXA2P2	1	24	1	0.144346
ENSG00000232164.1	AC092669.3	2	48	1	0.144346
ENSG00000233040.2	FAM204BP	1	24	1	0.144346
ENSG00000233493.3	TMEM238	3	72	1	0.144346
ENSG00000236539.3	HNRNPA1P54	1	24	1	0.144346
ENSG00000238142.1	RP11-108M9.4	25	600	1	0.144346
ENSG00000241112.1	RPL29P14	1	24	1	0.144346
ENSG00000243667.6	WDR92	7	168	1	0.144346
ENSG00000244422.3	RPL38P3	1	24	1	0.144346
ENSG00000248240.1	RP11-159F24.5	1	24	1	0.144346
ENSG00000251247.9	ZNF345	9	216	1	0.144346
ENSG00000257043.1	RP11-137N23.1	1	24	1	0.144346
ENSG00000261219.1	RP11-344A16.2	1	24	1	0.144346
ENSG00000261662.1	RP5-1042I8.7	1	24	1	0.144346
ENSG00000263004.1	RP11-166P13.3	2	48	1	0.144346
ENSG00000270040.1	RP11-416A14.1	1	24	1	0.144346
ENSG00000271270.5	TMCC1-AS1	1	24	1	0.144346
ENSG00000271380.1	RP11-307C12.12	3	72	1	0.144346
ENSG00000274425.1	AC114271.2	2	48	1	0.144346
ENSG00000275180.1	RP11-631N16.4	1	24	1	0.144346
ENSG00000275202.1	RP11-156K23.3	3	72	1	0.144346
ENSG00000276509.1	CH17-353B19.1	2	48	1	0.144346
ENSG00000276805.2	RP11-291L22.9	1	24	1	0.144346
ENSG00000278730.1	RP11-147L13.11	3	72	1	0.144346
ENSG00000279265.1	AC000123.3	1	24	1	0.144346
ENSG00000280783.1	Metazoa_SRP	1	24	1	0.144346
ENSG00000280798.1	LINC00294	4	96	1	0.144346
ENSG00000282508.1	LINC01002	1	24	1	0.144346
ENSG00000028137.16	TNFRSF1B	73	1753	1	0.143523
ENSG00000142065.13	ZFP14	36	865	1	0.142677
ENSG00000055332.16	EIF2AK2	45	1082	1	0.141677
ENSG00000158828.5	PINK1	21	505	1	0.141486
ENSG00000149483.11	TMEM138	39	938	1	0.141267
ENSG00000121879.3	PIK3CA	19	457	1	0.141186
ENSG00000159720.11	ATP6V0D1	50	1203	1	0.140744
ENSG00000131473.16	ACLY	31	746	1	0.140473
ENSG00000163946.13	FAM208A	27	650	1	0.1399
ENSG00000067606.15	PRKCZ	13	313	1	0.139729
ENSG00000103653.16	CSK	104	2504	1	0.139729
ENSG00000121104.7	FAM117A	24	578	1	0.139345
ENSG00000145730.20	PAM	12	289	1	0.139345
ENSG00000197362.13	ZNF786	12	289	1	0.139345
ENSG00000279088.1	RP11-574K11.24	34	819	1	0.139052
ENSG00000111737.11	RAB35	33	795	1	0.138892
ENSG00000122483.17	CCDC18	22	530	1	0.138892
ENSG00000168876.8	ANKRD49	63	1518	1	0.138632
ENSG00000172270.18	BSG	139	3350	1	0.138304
ENSG00000174231.16	PRPF8	49	1181	1	0.138225
ENSG00000141499.16	WRAP53	9	217	1	0.137682
ENSG00000148634.15	HERC4	44	1061	1	0.137531
ENSG00000143393.16	PI4KB	35	844	1	0.137492
ENSG00000198538.10	ZNF28	8	193	1	0.136852
ENSG00000227372.10	TP73-AS1	8	193	1	0.136852
ENSG00000182183.14	FAM159A	22	531	1	0.136172
ENSG00000132950.18	ZMYM5	21	507	1	0.135784
ENSG00000135503.12	ACVR1B	7	169	1	0.135784
ENSG00000163848.18	ZNF148	49	1183	1	0.135784
ENSG00000184056.14	VPS33B	7	169	1	0.135784
ENSG00000168067.11	MAP4K2	40	966	1	0.135357
ENSG00000196961.12	AP2A1	33	797	1	0.135267
ENSG00000064545.14	TMEM161A	13	314	1	0.135128
ENSG00000137413.15	TAF8	26	628	1	0.135128
ENSG00000173875.13	ZNF791	39	942	1	0.135128
ENSG00000037637.10	FBXO42	18	435	1	0.134362
ENSG00000130669.17	PAK4	12	290	1	0.134362
ENSG00000146826.14	C7orf43	12	290	1	0.134362
ENSG00000186350.9	RXRA	6	145	1	0.134362
ENSG00000198134.3	RP11-267J23.4	6	145	1	0.134362
ENSG00000135441.7	BLOC1S1	160	3869	1	0.133492
ENSG00000133895.14	MEN1	16	387	1	0.133119
ENSG00000122299.11	ZC3H7A	47	1137	1	0.132881
ENSG00000097033.14	SH3GLB1	85	2057	1	0.132373
ENSG00000170921.14	TANC2	5	121	1	0.132373
ENSG00000032444.15	PNPLA6	24	581	1	0.131877
ENSG00000235453.7	TOPORS-AS1	78	1889	1	0.131304
ENSG00000043143.20	JADE2	44	1066	1	0.130748
ENSG00000138071.13	ACTR2	136	3295	1	0.130709
ENSG00000159055.3	MIS18A	17	412	1	0.130271
ENSG00000132334.16	PTPRE	40	970	1	0.129396
ENSG00000165983.14	PTER	16	388	1	0.129396
ENSG00000184612.8	RPL7P26	8	194	1	0.129396
ENSG00000196275.13	GTF2IRD2	16	388	1	0.129396
ENSG00000204859.11	ZBTB48	12	291	1	0.129396
ENSG00000276494.1	KCNQ1OT1_3	4	97	1	0.129396
ENSG00000196459.13	TRAPPC2	39	946	1	0.129014
ENSG00000127838.13	PNKD	62	1504	1	0.128916
ENSG00000129355.6	CDKN2D	54	1310	1	0.128845
ENSG00000186352.8	ANKRD37	19	461	1	0.128613
ENSG00000122417.15	ODF2L	75	1820	1	0.128405
ENSG00000278080.1	SPDYE15P	15	364	1	0.128405
ENSG00000138375.12	SMARCAL1	11	267	1	0.128044
ENSG00000110934.10	BIN2	103	2501	1	0.12752
ENSG00000163281.11	GNPDA2	21	510	1	0.127273
ENSG00000204564.11	C6orf136	21	510	1	0.127273
ENSG00000196507.10	TCEAL3	24	583	1	0.126919
ENSG00000131591.17	C1orf159	10	243	1	0.126424
ENSG00000144741.17	SLC25A26	56	1361	1	0.126212
ENSG00000213203.2	GIMAP1	149	3622	1	0.125906
ENSG00000144134.18	RABL2A	16	389	1	0.125682
ENSG00000104870.12	FCGRT	25	608	1	0.125237
ENSG00000126070.19	AGO3	34	827	1	0.125028
ENSG00000013441.15	CLK1	103	2506	1	0.124638
ENSG00000065308.4	TRAM2	3	73	1	0.124447
ENSG00000114796.15	KLHL24	27	657	1	0.124447
ENSG00000115661.13	STK16	27	657	1	0.124447
ENSG00000137207.11	YIPF3	48	1168	1	0.124447
ENSG00000138780.14	GSTCD	3	73	1	0.124447
ENSG00000144120.12	TMEM177	9	219	1	0.124447
ENSG00000148842.17	CNNM2	3	73	1	0.124447
ENSG00000171055.14	FEZ2	30	730	1	0.124447
ENSG00000179967.11	PPP1R14BP3	6	146	1	0.124447
ENSG00000183386.9	FHL3	9	219	1	0.124447
ENSG00000227437.1	RP11-179H18.5	3	73	1	0.124447
ENSG00000279077.1	RP11-800A18.3	3	73	1	0.124447
ENSG00000114353.16	GNAI2	131	3188	1	0.124296
ENSG00000125910.5	S1PR4	152	3700	1	0.123927
ENSG00000091490.10	SEL1L3	23	560	1	0.123588
ENSG00000125503.12	PPP1R12C	11	268	1	0.122651
ENSG00000121741.16	ZMYM2	64	1560	1	0.121978
ENSG00000139437.17	TCHP	16	390	1	0.121978
ENSG00000145911.5	N4BP3	8	195	1	0.121978
ENSG00000186260.16	MKL2	8	195	1	0.121978
ENSG00000229814.1	RPL35AP21	8	195	1	0.121978
ENSG00000023318.7	ERP44	60	1463	1	0.121485
ENSG00000198026.7	ZNF335	13	317	1	0.121409
ENSG00000165487.13	MICU2	41	1000	1	0.121076
ENSG00000168010.10	ATG16L2	23	561	1	0.121014
ENSG00000086666.18	ZFAND6	84	2049	1	0.120922
ENSG00000109944.10	C11orf63	5	122	1	0.120499
ENSG00000156876.9	SASS6	10	244	1	0.120499
ENSG00000226746.2	SMCR5	15	366	1	0.120499
ENSG00000249709.7	ZNF564	5	122	1	0.120499
ENSG00000250562.1	RPL38P4	10	244	1	0.120499
ENSG00000162066.14	AMDHD2	24	586	1	0.119514
ENSG00000236104.2	ZBTB22	12	293	1	0.119514
ENSG00000106991.13	ENG	7	171	1	0.118811
ENSG00000121578.12	B4GALT4	14	342	1	0.118811
ENSG00000160551.9	TAOK1	28	684	1	0.118811
ENSG00000197136.4	PCNXL3	7	171	1	0.118811
ENSG00000198315.10	ZKSCAN8	7	171	1	0.118811
ENSG00000160654.9	CD3G	180	4398	1	0.11853
ENSG00000163516.13	ANKZF1	39	953	1	0.118378
ENSG00000163154.5	TNFAIP8L2	25	611	1	0.118136
ENSG00000107290.13	SETX	38	929	1	0.117701
ENSG00000047849.21	MAP4	51	1247	1	0.117488
ENSG00000020426.10	MNAT1	22	538	1	0.117278
ENSG00000227034.1	RP11-234N17.1	11	269	1	0.117278
ENSG00000185862.6	EVI2B	186	4549	1	0.117134
ENSG00000168159.10	RNF187	85	2079	1	0.117025
ENSG00000077147.14	TM9SF3	56	1370	1	0.116703
ENSG00000167674.14	CTB-50L17.10	28	685	1	0.116703
ENSG00000163635.17	ATXN7	45	1101	1	0.116563
ENSG00000138642.14	HERC6	21	514	1	0.116001
ENSG00000006042.11	TMEM98	2	49	1	0.114599
ENSG00000011143.16	MKS1	4	98	1	0.114599
ENSG00000053770.11	AP5M1	32	784	1	0.114599
ENSG00000090971.4	NAT14	6	147	1	0.114599
ENSG00000110497.14	AMBRA1	6	147	1	0.114599
ENSG00000130449.5	ZSWIM6	4	98	1	0.114599
ENSG00000137822.12	TUBGCP4	22	539	1	0.114599
ENSG00000143127.12	ITGA10	4	98	1	0.114599
ENSG00000176896.8	TCEANC	6	147	1	0.114599
ENSG00000196123.12	KIAA0895L	2	49	1	0.114599
ENSG00000197933.12	ZNF823	4	98	1	0.114599
ENSG00000198987.1	MIR16-2	2	49	1	0.114599
ENSG00000214881.4	TMEM14DP	2	49	1	0.114599
ENSG00000233261.2	LINC00264	2	49	1	0.114599
ENSG00000237903.1	RP3-404F18.5	2	49	1	0.114599
ENSG00000241420.3	RN7SL505P	2	49	1	0.114599
ENSG00000250731.1	TPM3P6	2	49	1	0.114599
ENSG00000272572.1	RP11-179B2.2	2	49	1	0.114599
ENSG00000279571.1	RP11-56D16.8	2	49	1	0.114599
ENSG00000183576.12	SETD3	25	613	1	0.113422
ENSG00000170949.17	ZNF160	15	368	1	0.112637
ENSG00000079263.18	SP140	39	957	1	0.112336
ENSG00000145439.11	CBR4	22	540	1	0.111925
ENSG00000181038.13	METTL23	71	1743	1	0.111699
ENSG00000104691.14	UBXN8	9	221	1	0.111331
ENSG00000150977.10	RILPL2	61	1498	1	0.111224
ENSG00000230606.10	AC159540.1	16	393	1	0.110923
ENSG00000159733.13	ZFYVE28	21	516	1	0.110399
ENSG00000084112.14	SSH1	12	295	1	0.1097
ENSG00000161638.10	ITGA5	12	295	1	0.1097
ENSG00000173727.11	CMB9-22P13.1	24	590	1	0.1097
ENSG00000224505.2	AC002117.1	17	418	1	0.109412
ENSG00000232533.1	AC093673.5	37	910	1	0.109039
ENSG00000132670.20	PTPRA	52	1279	1	0.108948
ENSG00000125779.21	PANK2	45	1107	1	0.108722
ENSG00000157823.16	AP3S2	5	123	1	0.108722
ENSG00000163462.17	TRIM46	5	123	1	0.108722
ENSG00000214016.3	RPSAP61	5	123	1	0.108722
ENSG00000173456.4	RNF26	18	443	1	0.108071
ENSG00000182149.20	IST1	50	1231	1	0.10755
ENSG00000159348.12	CYB5R1	29	714	1	0.107509
ENSG00000115966.16	ATF2	24	591	1	0.107257
ENSG00000182544.8	MFSD5	16	394	1	0.107257
ENSG00000135250.16	SRPK2	56	1380	1	0.106211
ENSG00000187713.6	TMEM203	64	1578	1	0.105427
ENSG00000008083.13	JARID2	35	863	1	0.105375
ENSG00000171475.13	WIPF2	38	937	1	0.105331
ENSG00000006015.17	C19orf60	144	3551	1	0.105224
ENSG00000139714.12	MORN3	9	222	1	0.104818
ENSG00000145850.8	TIMD4	3	74	1	0.104818
ENSG00000164068.15	RNF123	6	148	1	0.104818
ENSG00000182405.5	PGBD4	3	74	1	0.104818
ENSG00000203668.1	CHML	6	148	1	0.104818
ENSG00000206582.1	Y_RNA	6	148	1	0.104818
ENSG00000213361.2	RP4-778K6.1	3	74	1	0.104818
ENSG00000270077.1	KB-1958F4.1	3	74	1	0.104818
ENSG00000167470.12	MIDN	49	1209	1	0.10442
ENSG00000100813.14	ACIN1	41	1012	1	0.103867
ENSG00000166987.14	MBD6	13	321	1	0.103319
ENSG00000274591.1	RP11-474P2.5	13	321	1	0.103319
ENSG00000090470.14	PDCD7	70	1729	1	0.102869
ENSG00000151414.14	NEK7	24	593	1	0.102383
ENSG00000197724.10	PHF2	7	173	1	0.102035
ENSG00000261732.1	LA16c-431H6.6	7	173	1	0.102035
ENSG00000185803.8	SLC52A2	39	964	1	0.101821
ENSG00000247315.3	ZCCHC3	18	445	1	0.101572
ENSG00000187266.13	EPOR	11	272	1	0.101277
ENSG00000078596.10	ITM2A	96	2374	1	0.101167
ENSG00000175455.14	CCDC14	23	569	1	0.100586
ENSG00000256683.6	ZNF350	23	569	1	0.100586
ENSG00000179010.14	MRFAP1	132	3266	1	0.100394
ENSG00000164674.15	SYTL3	67	1658	1	0.100169
ENSG00000121988.17	ZRANB3	4	99	1	0.099952
ENSG00000133103.16	COG6	8	198	1	0.099952
ENSG00000154727.10	GABPA	12	297	1	0.099952
ENSG00000156958.14	GALK2	20	495	1	0.099952
ENSG00000196981.3	WDR5B	4	99	1	0.099952
ENSG00000198707.14	CEP290	20	495	1	0.099952
ENSG00000253797.2	UTP14C	8	198	1	0.099952
ENSG00000268798.1	CTB-25B13.5	8	198	1	0.099952
ENSG00000166471.10	TMEM41B	29	718	1	0.0994496
ENSG00000221823.10	PPP3R1	21	520	1	0.0992582
ENSG00000102226.9	USP11	22	545	1	0.0986278
ENSG00000159023.18	EPB41	49	1214	1	0.0984657
ENSG00000184898.6	RBM43	9	223	1	0.0983337
ENSG00000048740.17	CELF2	88	2181	1	0.0979662
ENSG00000075856.11	SART3	19	471	1	0.0976529
ENSG00000186577.11	C6orf1	44	1091	1	0.0973048
ENSG00000040933.15	INPP4A	35	868	1	0.0970404
ENSG00000117625.13	RCOR3	15	372	1	0.0970404
ENSG00000248275.1	TRIM52-AS1	35	868	1	0.0970404
ENSG00000140259.6	MFAP1	31	769	1	0.0966651
ENSG00000162434.11	JAK1	142	3524	1	0.0960575
ENSG00000121671.11	CRY2	11	273	1	0.0959831
ENSG00000122042.9	UBL3	45	1117	1	0.0957482
ENSG00000002834.17	LASP1	51	1266	1	0.0956722
ENSG00000011405.13	PIK3C2A	17	422	1	0.0956722
ENSG00000163257.10	DCAF16	17	422	1	0.0956722
ENSG00000139154.14	AEBP2	18	447	1	0.0951026
ENSG00000142694.6	EVA1B	6	149	1	0.0951026
ENSG00000166261.10	ZNF202	6	149	1	0.0951026
ENSG00000186665.8	C17orf58	6	149	1	0.0951026
ENSG00000232442.1	CTD-3184A7.4	25	621	1	0.0947153
ENSG00000184208.10	C22orf46	13	323	1	0.094358
ENSG00000117020.16	AKT3	20	497	1	0.0941346
ENSG00000196922.10	ZNF252P	7	174	1	0.09372
ENSG00000230188.1	RP11-405L18.4	7	174	1	0.09372
ENSG00000204469.12	PRRC2A	38	945	1	0.0930656
ENSG00000010318.19	PHF7	8	199	1	0.092684
ENSG00000138399.17	FASTKD1	8	199	1	0.092684
ENSG00000204923.3	FBXO48	8	199	1	0.092684
ENSG00000180776.15	ZDHHC20	17	423	1	0.0922576
ENSG00000103197.16	TSC2	26	647	1	0.0921264
ENSG00000102543.14	CDADC1	9	224	1	0.0918787
ENSG00000160285.14	LSS	9	224	1	0.0918787
ENSG00000161013.16	MGAT4B	9	224	1	0.0918787
ENSG00000141380.13	SS18	31	772	1	0.0910479
ENSG00000099942.12	CRKL	21	523	1	0.0909589
ENSG00000131188.11	PRR7	21	523	1	0.0909589
ENSG00000136811.16	ODF2	22	548	1	0.0907081
ENSG00000099991.16	CABIN1	24	598	1	0.0902694
ENSG00000048140.17	TSPAN17	39	972	1	0.0898983
ENSG00000196498.13	NCOR2	15	374	1	0.0893047
ENSG00000121766.14	ZCCHC17	49	1222	1	0.0889899
ENSG00000213079.9	SCAF8	17	424	1	0.088851
ENSG00000046651.14	OFD1	71	1771	1	0.0887072
ENSG00000060069.16	CTDP1	18	449	1	0.088662
ENSG00000006831.9	ADIPOR2	19	474	1	0.0884929
ENSG00000123154.11	WDR83	23	574	1	0.0879636
ENSG00000177239.14	MAN1B1	23	574	1	0.0879636
ENSG00000171222.10	SCAND1	117	2920	1	0.0879207
ENSG00000130734.9	ATG4D	24	599	1	0.0878589
ENSG00000104047.14	DTWD1	25	624	1	0.0877626
ENSG00000251229.1	RP11-503N18.5	53	1323	1	0.0876317
ENSG00000160211.15	G6PD	34	849	1	0.0871507
ENSG00000019144.16	PHLDB1	2	50	1	0.0854524
ENSG00000059769.19	DNAJC25	8	200	1	0.0854524
ENSG00000072134.15	EPN2	4	100	1	0.0854524
ENSG00000091536.16	MYO15A	2	50	1	0.0854524
ENSG00000101624.10	CEP76	5	125	1	0.0854524
ENSG00000103160.11	HSDL1	8	200	1	0.0854524
ENSG00000104889.4	RNASEH2A	20	500	1	0.0854524
ENSG00000111271.14	ACAD10	7	175	1	0.0854524
ENSG00000111880.15	RNGTT	17	425	1	0.0854524
ENSG00000115145.9	STAM2	5	125	1	0.0854524
ENSG00000118137.9	APOA1	1	25	1	0.0854524
ENSG00000119328.11	FAM206A	5	125	1	0.0854524
ENSG00000119943.10	PYROXD2	4	100	1	0.0854524
ENSG00000121390.18	PSPC1	32	800	1	0.0854524
ENSG00000124177.14	CHD6	30	750	1	0.0854524
ENSG00000125746.14	EML2	28	700	1	0.0854524
ENSG00000132874.13	SLC14A2	2	50	1	0.0854524
ENSG00000133612.18	AGAP3	3	75	1	0.0854524
ENSG00000135966.12	TGFBRAP1	8	200	1	0.0854524
ENSG00000144843.11	ADPRH	1	25	1	0.0854524
ENSG00000145022.4	TCTA	14	350	1	0.0854524
ENSG00000160404.17	TOR2A	23	575	1	0.0854524
ENSG00000162836.11	ACP6	6	150	1	0.0854524
ENSG00000169221.13	TBC1D10B	14	350	1	0.0854524
ENSG00000169964.5	TMEM42	17	425	1	0.0854524
ENSG00000170037.13	CNTROB	7	175	1	0.0854524
ENSG00000170899.10	GSTA4	1	25	1	0.0854524
ENSG00000174715.7	RP11-79L9.2	2	50	1	0.0854524
ENSG00000175779.1	C15orf53	2	50	1	0.0854524
ENSG00000176371.13	ZSCAN2	5	125	1	0.0854524
ENSG00000181404.15	WASH1	21	525	1	0.0854524
ENSG00000186625.13	KATNA1	19	475	1	0.0854524
ENSG00000187653.11	TMSB4XP8	16	400	1	0.0854524
ENSG00000200156.1	RNU5B-1	1	25	1	0.0854524
ENSG00000202058.1	RN7SKP80	1	25	1	0.0854524
ENSG00000205583.13	STAG3L1	3	75	1	0.0854524
ENSG00000212385.1	RNU6-817P	1	25	1	0.0854524
ENSG00000213492.2	NT5C3AP1	1	25	1	0.0854524
ENSG00000214140.10	PRCD	1	25	1	0.0854524
ENSG00000214331.8	RP11-252A24.2	2	50	1	0.0854524
ENSG00000214541.3	RPS4XP3	2	50	1	0.0854524
ENSG00000215910.7	C1orf167	1	25	1	0.0854524
ENSG00000218582.2	GAPDHP63	6	150	1	0.0854524
ENSG00000222057.1	RNU4-62P	6	150	1	0.0854524
ENSG00000225793.2	RP1-234P15.4	1	25	1	0.0854524
ENSG00000226144.2	RPS27AP3	2	50	1	0.0854524
ENSG00000226578.1	RP11-258F22.1	1	25	1	0.0854524
ENSG00000227036.6	LINC00511	1	25	1	0.0854524
ENSG00000228110.4	ST13P19	1	25	1	0.0854524
ENSG00000228568.1	AC006461.2	2	50	1	0.0854524
ENSG00000228780.2	RP1-50A13.1	2	50	1	0.0854524
ENSG00000229752.1	RPL7P10	1	25	1	0.0854524
ENSG00000231312.6	AC007246.3	8	200	1	0.0854524
ENSG00000231329.7	RP1-225E12.2	1	25	1	0.0854524
ENSG00000231702.2	RP11-54O7.10	1	25	1	0.0854524
ENSG00000234750.1	CTD-2666L21.2	2	50	1	0.0854524
ENSG00000236073.2	RP11-487E1.2	2	50	1	0.0854524
ENSG00000237877.6	LINC01473	4	100	1	0.0854524
ENSG00000238754.1	snoU109	1	25	1	0.0854524
ENSG00000241106.6	HLA-DOB	1	25	1	0.0854524
ENSG00000241651.4	RP11-214O14.1	2	50	1	0.0854524
ENSG00000245534.6	RORA-AS1	1	25	1	0.0854524
ENSG00000246560.2	RP11-10L12.4	1	25	1	0.0854524
ENSG00000248019.2	FAM13A-AS1	2	50	1	0.0854524
ENSG00000254598.2	CSNK2A3	1	25	1	0.0854524
ENSG00000255571.6	MIR9-3HG	2	50	1	0.0854524
ENSG00000258900.1	HNRNPCP1	1	25	1	0.0854524
ENSG00000258940.2	RP11-407N17.5	1	25	1	0.0854524
ENSG00000259318.1	RP11-454L9.2	2	50	1	0.0854524
ENSG00000259363.5	CTD-2054N24.2	1	25	1	0.0854524
ENSG00000259488.2	RP11-154J22.1	1	25	1	0.0854524
ENSG00000260615.1	RPL23AP97	1	25	1	0.0854524
ENSG00000264812.1	RP13-20L14.4	1	25	1	0.0854524
ENSG00000266987.1	RP11-354P11.8	1	25	1	0.0854524
ENSG00000275560.1	RP11-180M15.7	1	25	1	0.0854524
ENSG00000275964.1	RP11-61K9.3	1	25	1	0.0854524
ENSG00000278281.1	MIR7856	1	25	1	0.0854524
ENSG00000281357.2	ARRDC3-AS1	1	25	1	0.0854524
ENSG00000157514.16	TSC22D3	107	2676	1	0.0849132
ENSG00000103496.14	STX4	48	1201	1	0.0842507
ENSG00000205155.7	PSENEN	85	2127	1	0.0840952
ENSG00000168216.10	LMBRD1	35	876	1	0.0838046
ENSG00000173230.15	GOLGB1	32	801	1	0.0836502
ENSG00000157349.16	DDX19B	24	601	1	0.0830499
ENSG00000010017.12	RANBP9	23	576	1	0.0829456
ENSG00000110395.5	CBL	23	576	1	0.0829456
ENSG00000125107.16	CNOT1	41	1027	1	0.0826401
ENSG00000142089.15	IFITM3	183	4585	1	0.0823024
ENSG00000217027.1	TPT1P4	36	902	1	0.08225
ENSG00000230562.3	FAM133DP	15	376	1	0.0816103
ENSG00000177674.15	AGTRAP	14	351	1	0.0813363
ENSG00000198453.12	ZNF568	14	351	1	0.0813363
ENSG00000184708.17	EIF4ENIF1	11	276	1	0.0802158
ENSG00000068878.14	PSME4	21	527	1	0.0799669
ENSG00000145868.16	FBXO38	10	251	1	0.0796931
ENSG00000116017.10	ARID3A	19	477	1	0.0793907
ENSG00000133997.11	MED6	47	1180	1	0.0793263
ENSG00000147789.15	ZNF7	28	703	1	0.0792826
ENSG00000198771.10	RCSD1	130	3264	1	0.0792511
ENSG00000147316.12	MCPH1	18	452	1	0.0790546
ENSG00000197948.10	FCHSD1	9	226	1	0.0790546
ENSG00000145569.5	FAM105A	26	653	1	0.0788091
ENSG00000100731.15	PCNX	43	1080	1	0.0787578
ENSG00000166938.12	DIS3L	16	402	1	0.0782569
ENSG00000143774.16	GUK1	309	7765	1	0.0780014
ENSG00000107829.13	FBXW4	23	578	1	0.0779449
ENSG00000215908.8	CROCCP2	22	553	1	0.0776045
ENSG00000152242.10	C18orf25	14	352	1	0.0772319
ENSG00000225442.2	MPRIP-AS1	7	176	1	0.0772319
ENSG00000239486.1	RP11-163E9.1	20	503	1	0.0768221
ENSG00000144451.18	SPAG16	13	327	1	0.0766015
ENSG00000100241.20	SBF1	19	478	1	0.0763693
ENSG00000121060.14	TRIM25	19	478	1	0.0763693
ENSG00000168002.11	POLR2G	78	1963	1	0.0758664
ENSG00000198799.11	LRIG2	12	302	1	0.0758664
ENSG00000217128.11	FNIP1	54	1359	1	0.0758664
ENSG00000223501.8	VPS52	6	151	1	0.0758664
ENSG00000228477.1	RP3-342P20.2	6	151	1	0.0758664
ENSG00000136940.13	PDCL	23	579	1	0.075451
ENSG00000159658.10	EFCAB14	46	1158	1	0.075451
ENSG00000150527.16	CTAGE5	28	705	1	0.0751841
ENSG00000023909.9	GCLM	42	1058	1	0.0745021
ENSG00000105649.9	RAB3A	5	126	1	0.0739568
ENSG00000236830.6	CBR3-AS1	5	126	1	0.0739568
ENSG00000198863.7	RUNDC1	23	580	1	0.0729615
ENSG00000173273.15	TNKS	9	227	1	0.0726851
ENSG00000154832.14	CXXC1	44	1110	1	0.0723963
ENSG00000164081.12	TEX264	52	1312	1	0.0721963
ENSG00000178977.3	LINC00324	13	328	1	0.0721963
ENSG00000229132.2	EIF4A1P10	13	328	1	0.0721963
ENSG00000085382.11	HACE1	4	101	1	0.0710971
ENSG00000104447.11	TRPS1	12	303	1	0.0710971
ENSG00000139160.13	METTL20	4	101	1	0.0710971
ENSG00000149489.8	ROM1	4	101	1	0.0710971
ENSG00000156500.14	FAM122C	4	101	1	0.0710971
ENSG00000157796.17	WDR19	4	101	1	0.0710971
ENSG00000198496.10	NBR2	4	101	1	0.0710971
ENSG00000264895.1	RP11-421E14.2	8	202	1	0.0710971
ENSG00000172575.11	RASGRP1	87	2197	1	0.0709329
ENSG00000104897.9	SF3A2	65	1642	1	0.070438
ENSG00000116171.16	SCP2	93	2350	1	0.0700224
ENSG00000087274.16	ADD1	52	1314	1	0.0699988
ENSG00000103495.13	MAZ	63	1592	1	0.0699639
ENSG00000104814.12	MAP4K1	47	1188	1	0.0695783
ENSG00000169727.12	GPS1	39	986	1	0.069267
ENSG00000164347.17	GFM2	7	177	1	0.069058
ENSG00000181523.12	SGSH	7	177	1	0.069058
ENSG00000172663.8	TMEM134	73	1846	1	0.0689463
ENSG00000198721.12	ECI2	44	1113	1	0.0685023
ENSG00000178149.16	DALRD3	37	936	1	0.0683972
ENSG00000124523.14	SIRT5	10	253	1	0.0682431
ENSG00000155729.12	KCTD18	13	329	1	0.0678045
ENSG00000103479.14	RBL2	45	1139	1	0.0676097
ENSG00000152520.13	PAN3	44	1114	1	0.0672067
ENSG00000185477.4	GPRIN3	25	633	1	0.0671031
ENSG00000172795.15	DCP2	28	709	1	0.0670217
ENSG00000109689.14	STIM2	31	785	1	0.0669561
ENSG00000016864.16	GLT8D1	27	684	1	0.0663436
ENSG00000059915.16	PSD	3	76	1	0.0663436
ENSG00000065923.9	SLC9A7	3	76	1	0.0663436
ENSG00000100526.19	CDKN3	3	76	1	0.0663436
ENSG00000117153.15	KLHL12	15	380	1	0.0663436
ENSG00000118046.14	STK11	12	304	1	0.0663436
ENSG00000155393.12	HEATR3	6	152	1	0.0663436
ENSG00000168795.4	ZBTB5	3	76	1	0.0663436
ENSG00000188321.13	ZNF559	21	532	1	0.0663436
ENSG00000196967.10	ZNF585A	9	228	1	0.0663436
ENSG00000228657.1	RPL23AP58	3	76	1	0.0663436
ENSG00000231890.7	DARS-AS1	9	228	1	0.0663436
ENSG00000267321.1	RP11-1094M14.11	24	608	1	0.0663436
ENSG00000146112.11	PPP1R18	137	3471	1	0.066205
ENSG00000135046.13	ANXA1	272	6892	1	0.0660645
ENSG00000168101.14	NUDT16L1	48	1217	1	0.0651576
ENSG00000166439.5	RNF169	14	355	1	0.0649883
ENSG00000219200.11	RNASEK	14	355	1	0.0649883
ENSG00000266094.6	RASSF5	123	3119	1	0.0649553
ENSG00000166848.5	TERF2IP	124	3145	1	0.0646606
ENSG00000001629.9	ANKIB1	22	558	1	0.0646189
ENSG00000158863.21	FAM160B2	11	279	1	0.0646189
ENSG00000167548.14	KMT2D	11	279	1	0.0646189
ENSG00000187630.14	DHRS4L2	38	964	1	0.0643468
ENSG00000104812.14	GYS1	8	203	1	0.0639727
ENSG00000111885.6	MAN1A1	8	203	1	0.0639727
ENSG00000122707.11	RECK	8	203	1	0.0639727
ENSG00000138111.14	TMEM180	8	203	1	0.0639727
ENSG00000259781.1	RP11-673C5.1	8	203	1	0.0639727
ENSG00000132323.8	ILKAP	42	1066	1	0.0636343
ENSG00000167523.13	SPATA33	13	330	1	0.0634261
ENSG00000176986.15	SEC24C	18	457	1	0.0631832
ENSG00000185201.16	IFITM2	292	7416	1	0.0627076
ENSG00000101052.12	IFT52	15	381	1	0.062552
ENSG00000103066.12	PLA2G15	5	127	1	0.062552
ENSG00000119844.15	AFTPH	30	762	1	0.062552
ENSG00000124203.5	ZNF831	5	127	1	0.062552
ENSG00000151151.5	IPMK	5	127	1	0.062552
ENSG00000186481.15	ANKRD20A5P	5	127	1	0.062552
ENSG00000203965.12	EFCAB7	5	127	1	0.062552
ENSG00000279117.1	CTD-2562J17.6	5	127	1	0.062552
ENSG00000102309.12	PIN4	64	1626	1	0.0621971
ENSG00000121931.15	LRIF1	34	864	1	0.0618839
ENSG00000105404.10	RABAC1	243	6176	1	0.0616641
ENSG00000217130.1	RP3-375P9.2	31	788	1	0.0614531
ENSG00000168936.10	TMEM129	26	661	1	0.0612419
ENSG00000042445.13	RETSAT	7	178	1	0.0609301
ENSG00000107789.15	MINPP1	7	178	1	0.0609301
ENSG00000181218.5	HIST3H2A	14	356	1	0.0609301
ENSG00000282458.1	WASH5P	7	178	1	0.0609301
ENSG00000163466.15	ARPC2	438	11143	1	0.0602456
ENSG00000114978.17	MOB1A	96	2443	1	0.0598329
ENSG00000185359.12	HGS	29	738	1	0.0598126
ENSG00000074370.17	ATP2A3	22	560	1	0.0594572
ENSG00000215375.6	MYL5	11	280	1	0.0594572
ENSG00000261801.5	LOXL1-AS1	11	280	1	0.0594572
ENSG00000103549.21	RNF40	17	433	1	0.0585482
ENSG00000247271.6	ZBED5-AS1	17	433	1	0.0585482
ENSG00000126453.9	BCL2L12	25	637	1	0.0580152
ENSG00000169490.16	TM2D2	31	790	1	0.0577961
ENSG00000168556.6	ING2	35	892	1	0.0576917
ENSG00000005206.16	SPPL2B	10	255	1	0.0568833
ENSG00000047662.4	FAM184B	2	51	1	0.0568833
ENSG00000075826.16	SEC31B	6	153	1	0.0568833
ENSG00000105520.10	PLPPR2	2	51	1	0.0568833
ENSG00000107651.12	SEC23IP	18	459	1	0.0568833
ENSG00000118096.7	IFT46	6	153	1	0.0568833
ENSG00000139133.6	ALG10	2	51	1	0.0568833
ENSG00000175395.15	ZNF25	6	153	1	0.0568833
ENSG00000183208.12	GDPGP1	8	204	1	0.0568833
ENSG00000196696.12	PDXDC2P	2	51	1	0.0568833
ENSG00000197608.11	ZNF841	2	51	1	0.0568833
ENSG00000199568.1	RNU5A-1	2	51	1	0.0568833
ENSG00000222614.1	Y_RNA	4	102	1	0.0568833
ENSG00000231369.1	RP1-40G4P.1	2	51	1	0.0568833
ENSG00000233603.1	JTBP1	2	51	1	0.0568833
ENSG00000242170.3	RN7SL329P	4	102	1	0.0568833
ENSG00000243979.2	RP11-347C18.1	2	51	1	0.0568833
ENSG00000257831.1	RP11-596D21.1	4	102	1	0.0568833
ENSG00000260000.2	RP3-467N11.1	2	51	1	0.0568833
ENSG00000268568.1	AC007228.9	2	51	1	0.0568833
ENSG00000269028.3	MTRNR2L12	2	51	1	0.0568833
ENSG00000276853.1	RP11-305O6.4	6	153	1	0.0568833
ENSG00000279283.1	RP11-417L19.5	2	51	1	0.0568833
ENSG00000167671.11	UBXN6	41	1046	1	0.0561935
ENSG00000089094.16	KDM2B	29	740	1	0.0559081
ENSG00000059758.7	CDK17	25	638	1	0.0557522
ENSG00000092531.9	SNAP23	50	1276	1	0.0557522
ENSG00000068400.13	GRIPAP1	34	868	1	0.0552202
ENSG00000167967.15	E4F1	15	383	1	0.0549986
ENSG00000179743.4	FLJ37453	13	332	1	0.0547089
ENSG00000141968.7	VAV1	24	613	1	0.0545278
ENSG00000243646.8	IL10RB	35	894	1	0.0544606
ENSG00000086300.15	SNX10	33	843	1	0.0543139
ENSG00000107521.18	HPS1	33	843	1	0.0543139
ENSG00000155034.18	FBXL18	9	230	1	0.0537435
ENSG00000223540.1	RPS15AP5	9	230	1	0.0537435
ENSG00000268895.5	A1BG-AS1	9	230	1	0.0537435
ENSG00000005801.16	ZNF195	16	409	1	0.0533516
ENSG00000142173.14	COL6A2	16	409	1	0.0533516
ENSG00000167977.8	KCTD5	16	409	1	0.0533516
ENSG00000170906.15	NDUFA3	245	6264	1	0.053078
ENSG00000120137.6	PANK3	14	358	1	0.0528477
ENSG00000139508.14	SLC46A3	14	358	1	0.0528477
ENSG00000148841.15	ITPRIP	7	179	1	0.0528477
ENSG00000154889.16	MPPE1	28	716	1	0.0528477
ENSG00000198563.13	DDX39B	14	358	1	0.0528477
ENSG00000108946.14	PRKAR1A	83	2123	1	0.0524594
ENSG00000168394.10	TAP1	182	4657	1	0.0519181
ENSG00000096092.5	TMEM14A	34	870	1	0.0518998
ENSG00000153944.10	MSI2	37	947	1	0.0515413
ENSG00000104626.14	ERI1	10	256	1	0.0512367
ENSG00000137166.14	FOXP4	5	128	1	0.0512367
ENSG00000144535.19	DIS3L2	20	512	1	0.0512367
ENSG00000164691.16	TAGAP	35	896	1	0.0512367
ENSG00000239763.2	AC009120.3	5	128	1	0.0512367
ENSG00000141002.18	TCF25	136	3483	1	0.0506567
ENSG00000166526.16	ZNF3	18	461	1	0.0506107
ENSG00000167615.16	LENG8	31	794	1	0.0505097
ENSG00000170581.13	STAT2	31	794	1	0.0505097
ENSG00000111676.14	ATN1	13	333	1	0.0503699
ENSG00000033100.14	CHPF2	21	538	1	0.0501637
ENSG00000243317.7	C7orf73	101	2588	1	0.0498982
ENSG00000143179.12	UCK2	8	205	1	0.0498285
ENSG00000141027.20	NCOR1	134	3435	1	0.0493034
ENSG00000071189.21	SNX13	11	282	1	0.0491889
ENSG00000119922.8	IFIT2	11	282	1	0.0491889
ENSG00000198961.9	PJA2	40	1026	1	0.0484217
ENSG00000211459.2	MT-RNR1	387	9928	1	0.048211
ENSG00000092841.18	MYL6	459	11776	1	0.048097
ENSG00000115234.10	SNX17	96	2463	1	0.0480702
ENSG00000122678.14	POLM	32	821	1	0.0480702
ENSG00000074054.17	CLASP1	35	898	1	0.04802
ENSG00000131171.12	SH3BGRL	103	2643	1	0.0478484
ENSG00000005339.13	CREBBP	33	847	1	0.0474846
ENSG00000013392.7	RWDD2A	3	77	1	0.0474846
ENSG00000092853.13	CLSPN	3	77	1	0.0474846
ENSG00000128585.17	MKLN1	21	539	1	0.0474846
ENSG00000162396.5	PARS2	3	77	1	0.0474846
ENSG00000162885.12	B3GALNT2	6	154	1	0.0474846
ENSG00000163013.11	FBXO41	3	77	1	0.0474846
ENSG00000164109.13	MAD2L1	15	385	1	0.0474846
ENSG00000185278.14	ZBTB37	6	154	1	0.0474846
ENSG00000196466.10	ZNF799	6	154	1	0.0474846
ENSG00000198205.6	ZXDA	3	77	1	0.0474846
ENSG00000198934.4	MAGEE1	3	77	1	0.0474846
ENSG00000227973.1	PIN4P1	21	539	1	0.0474846
ENSG00000272831.1	RP11-792A8.4	12	308	1	0.0474846
ENSG00000011132.11	APBA3	25	642	1	0.0467353
ENSG00000150593.15	PDCD4	101	2594	1	0.0465573
ENSG00000253352.8	TUG1	19	488	1	0.0464988
ENSG00000138593.8	SECISBP2L	16	411	1	0.046314
ENSG00000183726.10	TMEM50A	164	4213	1	0.0462284
ENSG00000167740.9	CYB5D2	13	334	1	0.046044
ENSG00000198440.9	ZNF583	13	334	1	0.046044
ENSG00000175203.15	DCTN2	75	1927	1	0.0459864
ENSG00000119929.12	CUTC	36	925	1	0.045924
ENSG00000143384.12	MCL1	138	3546	1	0.0458562
ENSG00000028203.17	VEZT	24	617	1	0.0451444
ENSG00000147533.16	GOLGA7	76	1954	1	0.0450214
ENSG00000116903.7	EXOC8	7	180	1	0.0448104
ENSG00000164885.12	CDK5	7	180	1	0.0448104
ENSG00000175115.11	PACS1	35	900	1	0.0448104
ENSG00000177721.4	ANXA2R	57	1466	1	0.0445292
ENSG00000103591.12	AAGAB	22	566	1	0.044082
ENSG00000111674.8	ENO2	44	1132	1	0.044082
ENSG00000137200.12	CMTR1	11	283	1	0.044082
ENSG00000204386.10	NEU1	26	669	1	0.0438859
ENSG00000076685.18	NT5C2	15	386	1	0.0437422
ENSG00000260212.1	RP11-325O24.5	15	386	1	0.0437422
ENSG00000111224.13	PARP11	24	618	1	0.0428081
ENSG00000119509.12	INVS	4	103	1	0.0428081
ENSG00000146828.17	SLC12A9	16	412	1	0.0428081
ENSG00000205476.8	CCDC85C	4	103	1	0.0428081
ENSG00000187608.8	ISG15	224	5769	1	0.042558
ENSG00000126858.16	RHOT1	29	747	1	0.0423252
ENSG00000064726.9	BTBD1	13	335	1	0.041731
ENSG00000213015.8	ZNF580	35	902	1	0.041608
ENSG00000185905.3	C16orf54	75	1933	1	0.0415014
ENSG00000160932.10	LY6E	267	6884	1	0.0409731
ENSG00000106829.18	TLE4	51	1315	1	0.0408869
ENSG00000006576.16	PHTF2	14	361	1	0.0408085
ENSG00000139624.12	CERS5	33	851	1	0.0406874
ENSG00000110871.14	COQ5	19	490	1	0.0405982
ENSG00000106526.10	ACTR3C	10	258	1	0.0400094
ENSG00000115808.11	STRN	15	387	1	0.0400094
ENSG00000138376.10	BARD1	5	129	1	0.0400094
ENSG00000152556.15	PFKM	5	129	1	0.0400094
ENSG00000157450.15	RNF111	10	258	1	0.0400094
ENSG00000164144.14	ARFIP1	10	258	1	0.0400094
ENSG00000196369.10	SRGAP2B	10	258	1	0.0400094
ENSG00000234222.6	RP11-315I20.1	5	129	1	0.0400094
ENSG00000197747.8	S100A10	370	9547	1	0.0398583
ENSG00000100697.14	DICER1	26	671	1	0.0395794
ENSG00000106400.11	ZNHIT1	126	3252	1	0.039477
ENSG00000131446.16	MGAT1	80	2065	1	0.0393106
ENSG00000166130.14	IKBIP	32	826	1	0.0393106
ENSG00000055483.19	USP36	23	594	1	0.0385514
ENSG00000185608.8	MRPL40	52	1343	1	0.0385047
ENSG00000130640.13	TUBGCP2	35	904	1	0.0384127
ENSG00000197603.13	C5orf42	6	155	1	0.0381467
ENSG00000125753.13	VASP	99	2558	1	0.0378647
ENSG00000270647.5	TAF15	56	1447	1	0.0378143
ENSG00000212907.2	MT-ND4L	263	6797	1	0.0375452
ENSG00000179134.14	SAMD4B	26	672	1	0.0374309
ENSG00000104679.10	R3HCC1	33	853	1	0.0373008
ENSG00000121851.12	POLR3GL	81	2094	1	0.0371129
ENSG00000172315.5	TP53RK	27	698	1	0.0371129
ENSG00000225630.1	MTND2P28	48	1241	1	0.0369837
ENSG00000171840.11	NINJ2	7	181	1	0.0368176
ENSG00000176542.9	USF3	14	362	1	0.0368176
ENSG00000034533.11	ASTE1	15	388	1	0.0362863
ENSG00000115425.13	PECR	8	207	1	0.0358216
ENSG00000197483.9	ZNF628	8	207	1	0.0358216
ENSG00000100258.17	LMF2	42	1087	1	0.0354898
ENSG00000005483.19	KMT2E	198	5125	1	0.0353289
ENSG00000114021.11	NIT2	27	699	1	0.0350475
ENSG00000243279.3	PRAF2	38	984	1	0.0347216
ENSG00000132965.9	ALOX5AP	124	3211	1	0.034698
ENSG00000163743.13	RCHY1	29	751	1	0.0346205
ENSG00000131873.5	CHSY1	11	285	1	0.0339221
ENSG00000157837.15	SPPL3	24	622	1	0.0335003
ENSG00000170310.14	STX8	48	1244	1	0.0335003
ENSG00000139350.11	NEDD1	25	648	1	0.0333148
ENSG00000145012.12	LPP	25	648	1	0.0333148
ENSG00000183955.12	SETD8	13	337	1	0.0331435
ENSG00000159314.11	ARHGAP27	15	389	1	0.0325728
ENSG00000015285.10	WAS	78	2023	1	0.0324302
ENSG00000141580.15	WDR45B	48	1245	1	0.0323411
ENSG00000172893.15	DHCR7	17	441	1	0.0321366
ENSG00000083457.11	ITGAE	70	1816	1	0.0320431
ENSG00000132530.16	XAF1	55	1427	1	0.0318987
ENSG00000236977.1	ANKRD44-IT1	19	493	1	0.0317923
ENSG00000196230.12	TUBB	389	10096	1	0.0314387
ENSG00000110075.14	PPP6R3	25	649	1	0.0310901
ENSG00000198700.9	IPO9	26	675	1	0.0310046
ENSG00000166946.13	CCNDBP1	85	2207	1	0.0308286
ENSG00000112309.10	B3GAT2	31	805	1	0.0306599
ENSG00000060491.16	OGFR	81	2104	1	0.0302396
ENSG00000113580.14	NR3C1	103	2676	1	0.0299467
ENSG00000154473.17	BUB3	122	3170	1	0.0297788
ENSG00000183696.13	UPP1	92	2391	1	0.0294721
ENSG00000064270.12	ATP2C2	2	52	1	0.0288689
ENSG00000100439.10	ABHD4	5	130	1	0.0288689
ENSG00000102349.15	KLF8	1	26	1	0.0288689
ENSG00000107485.15	GATA3	58	1508	1	0.0288689
ENSG00000110218.8	PANX1	4	104	1	0.0288689
ENSG00000116127.17	ALMS1	6	156	1	0.0288689
ENSG00000117151.12	CTBS	21	546	1	0.0288689
ENSG00000117676.13	RPS6KA1	33	858	1	0.0288689
ENSG00000119280.16	C1orf198	3	78	1	0.0288689
ENSG00000124104.18	SNX21	1	26	1	0.0288689
ENSG00000126705.13	AHDC1	7	182	1	0.0288689
ENSG00000127364.3	TAS2R4	3	78	1	0.0288689
ENSG00000127463.13	EMC1	11	286	1	0.0288689
ENSG00000135318.11	NT5E	1	26	1	0.0288689
ENSG00000135723.13	FHOD1	14	364	1	0.0288689
ENSG00000142208.15	AKT1	20	520	1	0.0288689
ENSG00000143224.17	PPOX	11	286	1	0.0288689
ENSG00000145604.15	SKP2	7	182	1	0.0288689
ENSG00000147459.17	DOCK5	1	26	1	0.0288689
ENSG00000160293.16	VAV2	1	26	1	0.0288689
ENSG00000160695.14	VPS11	9	234	1	0.0288689
ENSG00000165879.8	FRAT1	6	156	1	0.0288689
ENSG00000172731.13	LRRC20	1	26	1	0.0288689
ENSG00000177380.13	PPFIA3	1	26	1	0.0288689
ENSG00000178188.14	SH2B1	21	546	1	0.0288689
ENSG00000183281.14	PLGLB1	2	52	1	0.0288689
ENSG00000183621.15	ZNF438	3	78	1	0.0288689
ENSG00000186496.10	ZNF396	1	26	1	0.0288689
ENSG00000196114.3	RP3-391O22.3	1	26	1	0.0288689
ENSG00000196218.11	RYR1	4	104	1	0.0288689
ENSG00000196381.10	ZNF781	5	130	1	0.0288689
ENSG00000198792.12	TMEM184B	18	468	1	0.0288689
ENSG00000205464.11	ATP6AP1L	1	26	1	0.0288689
ENSG00000207359.1	RNU6-925P	1	26	1	0.0288689
ENSG00000213312.3	RPL7AP34	1	26	1	0.0288689
ENSG00000213976.4	CTD-2561J22.2	1	26	1	0.0288689
ENSG00000225195.2	RP11-338E21.2	2	52	1	0.0288689
ENSG00000227671.4	RP11-488L18.4	3	78	1	0.0288689
ENSG00000229692.3	SOS1-IT1	1	26	1	0.0288689
ENSG00000230203.1	CTB-1048E9.7	1	26	1	0.0288689
ENSG00000231889.7	TRAF3IP2-AS1	4	104	1	0.0288689
ENSG00000231999.6	FLJ27354	4	104	1	0.0288689
ENSG00000235706.7	DICER1-AS1	2	52	1	0.0288689
ENSG00000237513.1	RP11-325F22.2	3	78	1	0.0288689
ENSG00000237875.1	RP5-1174J21.1	1	26	1	0.0288689
ENSG00000240311.1	LA16c-306E5.1	1	26	1	0.0288689
ENSG00000240750.3	RN7SL559P	2	52	1	0.0288689
ENSG00000241185.2	RPL21P122	2	52	1	0.0288689
ENSG00000243224.1	RP5-1157M23.2	1	26	1	0.0288689
ENSG00000249684.5	RP11-423H2.3	1	26	1	0.0288689
ENSG00000253200.1	RP11-582J16.5	2	52	1	0.0288689
ENSG00000254484.1	CTA-797E19.1	3	78	1	0.0288689
ENSG00000255284.1	AP006621.5	10	260	1	0.0288689
ENSG00000255823.2	MTRNR2L8	1	26	1	0.0288689
ENSG00000258655.2	ARHGAP5-AS1	1	26	1	0.0288689
ENSG00000258907.2	RP11-644F5.15	2	52	1	0.0288689
ENSG00000261061.1	RP11-303E16.2	1	26	1	0.0288689
ENSG00000264278.1	RP11-162A12.2	1	26	1	0.0288689
ENSG00000265479.5	DTX2P1-UPK3BP1-PMS2P11	1	26	1	0.0288689
ENSG00000268903.1	RP11-34P13.15	1	26	1	0.0288689
ENSG00000269973.1	RP11-95D17.1	4	104	1	0.0288689
ENSG00000270571.2	RP11-355F16.1	1	26	1	0.0288689
ENSG00000272143.1	FGF14-AS2	2	52	1	0.0288689
ENSG00000272808.3	RP11-66B24.7	1	26	1	0.0288689
ENSG00000273173.5	SNURF	1	26	1	0.0288689
ENSG00000275506.1	CTD-2062A1.2	2	52	1	0.0288689
ENSG00000279233.1	RP11-158L12.4	2	52	1	0.0288689
ENSG00000279544.1	AL133243.4	2	52	1	0.0288689
ENSG00000280388.1	RP11-229D13.3	1	26	1	0.0288689
ENSG00000179144.4	GIMAP7	263	6843	1	0.0278144
ENSG00000178573.6	MAF	61	1588	1	0.0270507
ENSG00000239697.10	TNFSF12	44	1146	1	0.0263489
ENSG00000133794.17	ARNTL	21	547	1	0.026229
ENSG00000204256.12	BRD2	106	2762	1	0.0257314
ENSG00000128335.13	APOL2	80	2085	1	0.025405
ENSG00000018510.12	AGPS	15	391	1	0.0251744
ENSG00000124275.14	MTRR	15	391	1	0.0251744
ENSG00000162688.15	AGL	15	391	1	0.0251744
ENSG00000151135.9	TMEM263	29	756	1	0.0250472
ENSG00000083844.10	ZNF264	27	704	1	0.0247645
ENSG00000250461.1	RP11-631M6.2	13	339	1	0.0246069
ENSG00000104419.14	NDRG1	24	626	1	0.0242522
ENSG00000267680.5	ZNF224	36	939	1	0.0242522
ENSG00000165934.12	CPSF2	23	600	1	0.0240519
ENSG00000128607.13	KLHDC10	11	287	1	0.0238333
ENSG00000100280.16	AP1B1	20	522	1	0.0233307
ENSG00000100711.13	ZFYVE21	20	522	1	0.0233307
ENSG00000158234.12	FAIM	10	261	1	0.0233307
ENSG00000237170.3	RPS7P15	9	235	1	0.0227167
ENSG00000178537.9	SLC25A20	8	209	1	0.0219495
ENSG00000169180.11	XPO6	31	810	1	0.0217268
ENSG00000141367.11	CLTC	38	993	1	0.0215862
ENSG00000109787.12	KLF3	37	967	1	0.0213899
ENSG00000158710.14	TAGLN2	233	6090	1	0.0212682
ENSG00000124299.13	PEPD	36	941	1	0.0211827
ENSG00000124574.14	ABCC10	7	183	1	0.0209637
ENSG00000184903.9	IMMP2L	14	366	1	0.0209637
ENSG00000173992.8	CCS	34	889	1	0.0207318
ENSG00000247774.6	PCED1B-AS1	271	7087	1	0.0204983
ENSG00000152332.15	UHMK1	46	1203	1	0.0204496
ENSG00000005007.12	UPF1	13	340	1	0.0203574
ENSG00000248333.8	CDK11B	104	2720	1	0.0203574
ENSG00000198888.2	MT-ND1	555	14516	1	0.0202962
ENSG00000132581.9	SDF2	58	1517	1	0.0202842
ENSG00000166484.19	MAPK7	6	157	1	0.0196503
ENSG00000185453.12	C19orf68	12	314	1	0.0196503
ENSG00000198393.7	ZNF26	18	471	1	0.0196503
ENSG00000270190.1	RP11-803D5.4	6	157	1	0.0196503
ENSG00000122390.17	NAA60	35	916	1	0.0193878
ENSG00000100351.16	GRAP2	64	1675	1	0.0193632
ENSG00000112078.13	KCTD20	29	759	1	0.0193335
ENSG00000101935.9	AMMECR1	17	445	1	0.0191099
ENSG00000100330.15	MTMR3	11	288	1	0.0188152
ENSG00000172215.5	CXCR6	22	576	1	0.0188152
ENSG00000181555.19	SETD2	22	576	1	0.0188152
ENSG00000271858.5	CYB561D2	11	288	1	0.0188152
ENSG00000099995.18	SF3A1	38	995	1	0.0186834
ENSG00000105438.8	KDELR1	58	1519	1	0.0183834
ENSG00000185187.12	SIGIRR	105	2750	1	0.0183382
ENSG00000165494.10	PCF11	47	1231	1	0.0182824
ENSG00000122257.18	RBBP6	66	1729	1	0.0179806
ENSG00000170385.9	SLC30A1	5	131	1	0.0178137
ENSG00000210100.1	MT-TI	15	393	1	0.0178137
ENSG00000214106.7	PAXIP1-AS2	10	262	1	0.0178137
ENSG00000240204.2	SMKR1	10	262	1	0.0178137
ENSG00000102908.20	NFAT5	24	629	1	0.0173549
ENSG00000005810.17	MYCBP2	81	2123	1	0.0172699
ENSG00000100614.17	PPM1A	38	996	1	0.0172342
ENSG00000176155.18	CCDC57	33	865	1	0.0171464
ENSG00000173011.11	TADA2B	9	236	1	0.0165905
ENSG00000157500.10	APPL1	42	1102	1	0.0157175
ENSG00000166348.17	USP54	4	105	1	0.0150631
ENSG00000168434.12	COG7	8	210	1	0.0150631
ENSG00000172409.5	CLP1	12	315	1	0.0150631
ENSG00000176261.15	ZBTB8OS	80	2100	1	0.0150631
ENSG00000178761.14	FAM219B	28	735	1	0.0150631
ENSG00000187624.8	C17orf97	4	105	1	0.0150631
ENSG00000251023.1	RP11-549J18.1	4	105	1	0.0150631
ENSG00000253341.1	RP11-730G20.2	4	105	1	0.0150631
ENSG00000266947.1	RP11-799D4.4	4	105	1	0.0150631
ENSG00000142227.10	EMP3	383	10057	1	0.0145968
ENSG00000115216.13	NRBP1	58	1523	1	0.0145894
ENSG00000168096.14	ANKS3	19	499	1	0.0143401
ENSG00000196642.16	RABL6	38	998	1	0.0143401
ENSG00000123066.7	MED13L	15	394	1	0.0141474
ENSG00000132522.15	GPS2	15	394	1	0.0141474
ENSG00000169131.10	ZNF354A	15	394	1	0.0141474
ENSG00000204590.12	GNL1	45	1182	1	0.0141474
ENSG00000175893.11	ZDHHC21	11	289	1	0.0138145
ENSG00000186918.13	ZNF395	11	289	1	0.0138145
ENSG00000135541.20	AHI1	25	657	1	0.0134152
ENSG00000151502.10	VPS26B	32	841	1	0.0133466
ENSG00000179912.20	R3HDM2	39	1025	1	0.0133026
ENSG00000105135.15	ILVBL	14	368	1	0.0131016
ENSG00000105136.19	ZNF419	7	184	1	0.0131016
ENSG00000038219.12	BOD1L1	27	710	1	0.0125209
ENSG00000171314.8	PGAM1	177	4655	1	0.0123487
ENSG00000106459.14	NRF1	10	263	1	0.0123177
ENSG00000237343.1	RP11-763B22.4	10	263	1	0.0123177
ENSG00000121966.6	CXCR4	256	6733	1	0.0122748
ENSG00000048649.13	RSF1	75	1973	1	0.011952
ENSG00000223652.2	AC106786.1	13	342	1	0.0118958
ENSG00000198589.10	LRBA	42	1105	1	0.0117954
ENSG00000087086.13	FTL	566	14892	1	0.0117169
ENSG00000165813.16	CCDC186	32	842	1	0.0116322
ENSG00000168300.13	PCMTD1	32	842	1	0.0116322
ENSG00000108256.8	NUFIP2	28	737	1	0.0111427
ENSG00000133943.20	C14orf159	34	895	1	0.0110276
ENSG00000172531.14	PPP1CA	210	5530	1	0.0104903
ENSG00000176225.12	RTTN	3	79	1	0.0104903
ENSG00000180662.8	RPL21P8	3	79	1	0.0104903
ENSG00000182986.12	ZNF320	3	79	1	0.0104903
ENSG00000197217.12	ENTPD4	15	395	1	0.0104903
ENSG00000213950.2	RPS10P2	3	79	1	0.0104903
ENSG00000230615.6	RP5-1198O20.4	3	79	1	0.0104903
ENSG00000234152.1	TCEB2P1	3	79	1	0.0104903
ENSG00000242660.1	RP11-1094M14.1	3	79	1	0.0104903
ENSG00000254780.1	RP11-793I11.1	3	79	1	0.0104903
ENSG00000105393.15	BABAM1	71	1870	1	0.0102332
ENSG00000210112.1	MT-TM	59	1554	1	0.0101809
ENSG00000114744.8	COMMD2	47	1238	1	0.0101018
ENSG00000149600.11	COMMD7	78	2055	1	0.00978814
ENSG00000162654.8	GBP4	69	1818	1	0.00969657
ENSG00000050405.13	LIMA1	20	527	1	0.00957754
ENSG00000163703.17	CRELD1	17	448	1	0.00941651
ENSG00000138802.11	SEC24B	14	369	1	0.00918651
ENSG00000198763.3	MT-ND2	583	15369	1	0.00892499
ENSG00000001084.10	GCLC	11	290	1	0.00883112
ENSG00000100347.14	SAMM50	33	870	1	0.00883112
ENSG00000105793.15	GTPBP10	11	290	1	0.00883112
ENSG00000122783.16	C7orf49	22	580	1	0.00883112
ENSG00000135392.15	DNAJC14	11	290	1	0.00883112
ENSG00000143851.15	PTPN7	125	3296	1	0.00859235
ENSG00000145029.11	NICN1	8	211	1	0.00820941
ENSG00000148450.12	MSRB2	16	422	1	0.00820941
ENSG00000177119.15	ANO6	8	211	1	0.00820941
ENSG00000116793.15	PHTF1	21	554	1	0.00788385
ENSG00000123159.15	GIPC1	34	897	1	0.00780726
ENSG00000160799.11	CCDC12	133	3509	1	0.0077468
ENSG00000115421.12	PAPOLG	13	343	1	0.00768355
ENSG00000169188.4	APEX2	13	343	1	0.00768355
ENSG00000008516.16	MMP25	5	132	1	0.00684257
ENSG00000107669.17	ATE1	15	396	1	0.00684257
ENSG00000133639.4	BTG1	479	12647	1	0.00668286
ENSG00000163682.15	RPL9	585	15446	1	0.00665575
ENSG00000096746.17	HNRNPH3	103	2720	1	0.00641819
ENSG00000182866.16	LCK	246	6497	1	0.00626511
ENSG00000101191.16	DIDO1	29	766	1	0.00608901
ENSG00000002919.14	SNX11	12	317	1	0.00593207
ENSG00000114473.13	IQCG	12	317	1	0.00593207
ENSG00000163346.16	PBXIP1	91	2404	1	0.00588206
ENSG00000198840.2	MT-ND3	576	15219	1	0.00564765
ENSG00000141562.17	NARF	78	2061	1	0.00558203
ENSG00000078674.17	PCM1	59	1559	1	0.00554643
ENSG00000072415.8	MPP5	7	185	1	0.00528206
ENSG00000074696.12	HACD3	28	740	1	0.00528206
ENSG00000145715.14	RASA1	7	185	1	0.00528206
ENSG00000225933.1	AC133965.1	7	185	1	0.00528206
ENSG00000104886.9	PLEKHJ1	74	1956	1	0.00507131
ENSG00000143337.18	TOR1AIP1	32	846	1	0.00479474
ENSG00000171310.10	CHST11	25	661	1	0.00465832
ENSG00000125534.9	PPDPF	393	10391	1	0.00464722
ENSG00000156531.16	PHF6	18	476	1	0.00441583
ENSG00000157881.13	PANK4	9	238	1	0.00441583
ENSG00000162300.11	ZFPL1	18	476	1	0.00441583
ENSG00000226328.6	NUP50-AS1	9	238	1	0.00441583
ENSG00000148730.6	EIF4EBP2	40	1058	1	0.00411278
ENSG00000179021.9	C3orf38	20	529	1	0.00411278
ENSG00000090863.11	GLG1	65	1720	1	0.00348356
ENSG00000108828.15	VAT1	13	344	1	0.00348356
ENSG00000257740.1	RP11-977G19.12	13	344	1	0.00348356
ENSG00000145016.13	RUBCN	15	397	1	0.00320399
ENSG00000172613.7	RAD9A	45	1191	1	0.00320399
ENSG00000169967.16	MAP3K2	34	900	1	0.00299025
ENSG00000205356.9	TECPR1	19	503	1	0.00282152
ENSG00000009335.17	UBE3C	23	609	1	0.00257213
ENSG00000168090.9	COPS6	91	2411	1	0.0016873
ENSG00000205542.10	TMSB4X	588	15579	1	0.00166593
ENSG00000177879.14	AP3S1	101	2676	1	0.00165768
ENSG00000172757.12	CFL1	485	12851	1	0.00155653
ENSG00000083097.14	DOPEY1	4	106	1	0.00138814
ENSG00000105698.15	USF2	56	1484	1	0.00138814
ENSG00000120656.11	TAF12	54	1431	1	0.00138814
ENSG00000130038.9	CRACR2A	6	159	1	0.00138814
ENSG00000140320.11	BAHD1	8	212	1	0.00138814
ENSG00000142541.16	RPL13A	588	15582	1	0.00138814
ENSG00000144713.12	RPL32	588	15582	1	0.00138814
ENSG00000146856.14	AGBL3	2	53	1	0.00138814
ENSG00000161381.13	PLXDC1	2	53	1	0.00138814
ENSG00000162927.13	PUS10	4	106	1	0.00138814
ENSG00000174125.7	TLR1	2	53	1	0.00138814
ENSG00000184307.13	ZDHHC23	2	53	1	0.00138814
ENSG00000198554.11	WDHD1	2	53	1	0.00138814
ENSG00000199805.1	RNU1-134P	2	53	1	0.00138814
ENSG00000240695.1	RP11-102M11.1	4	106	1	0.00138814
ENSG00000254685.6	FPGT	4	106	1	0.00138814
ENSG00000257704.3	INAFM1	12	318	1	0.00138814
ENSG00000274422.1	LL22NC03-2H8.5	4	106	1	0.00138814
ENSG00000156508.17	EEF1A1	588	15585	1	0.00111041
ENSG00000134684.10	YARS	63	1670	1	0.000956132
ENSG00000105372.6	RPS19	588	15587	1	0.000925279
ENSG00000003756.16	RBM5	57	1511	1	0.000910665
ENSG00000137154.12	RPS6	587	15562	1	0.000785425
ENSG00000167526.13	RPL13	588	15589	1	0.000740176
ENSG00000161970.12	RPL26	586	15536	1	0.000737965
ENSG00000147403.16	RPL10	588	15590	1	0.000647633
ENSG00000149273.14	RPS3	585	15514	1	0.000318324
ENSG00000177600.8	RPLP2	588	15594	1	0.000277521
ENSG00000251562.7	MALAT1	588	15594	1	0.000277521
ENSG00000079739.15	PGM1	21	557	1	9.25012e-05
ENSG00000229117.8	RPL41	588	15596	1	9.25012e-05
ENSG00000001617.11	SEMA3F	0	1	1	0
ENSG00000001626.14	CFTR	0	1	1	0
ENSG00000004809.13	SLC22A16	0	1	1	0
ENSG00000004848.6	ARX	0	1	1	0
ENSG00000005421.8	PON1	0	1	1	0
ENSG00000005981.12	ASB4	0	1	1	0
ENSG00000006283.17	CACNA1G	0	1	1	0
ENSG00000006468.13	ETV1	0	1	1	0
ENSG00000007306.14	CEACAM7	0	1	1	0
ENSG00000007314.11	SCN4A	0	1	1	0
ENSG00000008118.9	CAMK1G	0	1	1	0
ENSG00000010282.14	HHATL	0	1	1	0
ENSG00000010932.15	FMO1	0	1	1	0
ENSG00000014257.15	ACPP	0	1	1	0
ENSG00000015413.9	DPEP1	0	1	1	0
ENSG00000015592.16	STMN4	0	1	1	0
ENSG00000016602.9	CLCA4	0	1	1	0
ENSG00000018607.6	ZNF806	0	1	1	0
ENSG00000018625.14	ATP1A2	0	1	1	0
ENSG00000019169.10	MARCO	0	1	1	0
ENSG00000019549.8	SNAI2	0	1	1	0
ENSG00000026036.21	RTEL1-TNFRSF6B	0	1	1	0
ENSG00000029559.6	IBSP	0	1	1	0
ENSG00000036565.14	SLC18A1	0	1	1	0
ENSG00000042304.10	C2orf83	0	1	1	0
ENSG00000042781.12	USH2A	0	1	1	0
ENSG00000043355.10	ZIC2	0	1	1	0
ENSG00000046889.18	PREX2	0	1	1	0
ENSG00000047936.10	ROS1	0	1	1	0
ENSG00000048462.10	TNFRSF17	0	1	1	0
ENSG00000048545.13	GUCA1A	0	1	1	0
ENSG00000049283.17	EPN3	0	1	1	0
ENSG00000053108.16	FSTL4	0	1	1	0
ENSG00000054690.13	PLEKHH1	0	1	1	0
ENSG00000054803.3	CBLN4	0	1	1	0
ENSG00000055957.10	ITIH1	0	1	1	0
ENSG00000056291.17	NPFFR2	0	1	1	0
ENSG00000057149.14	SERPINB3	0	1	1	0
ENSG00000058866.14	DGKG	0	1	1	0
ENSG00000062370.16	ZNF112	0	1	1	0
ENSG00000064042.17	LIMCH1	0	1	1	0
ENSG00000064300.8	NGFR	0	1	1	0
ENSG00000064692.18	SNCAIP	0	1	1	0
ENSG00000065325.12	GLP2R	0	1	1	0
ENSG00000066185.12	ZMYND12	0	1	1	0
ENSG00000066735.14	KIF26A	0	1	1	0
ENSG00000067842.17	ATP2B3	0	1	1	0
ENSG00000069431.10	ABCC9	0	1	1	0
ENSG00000071909.18	MYO3B	0	1	1	0
ENSG00000072041.16	SLC6A15	0	1	1	0
ENSG00000072422.16	RHOBTB1	0	1	1	0
ENSG00000073067.13	CYP2W1	0	1	1	0
ENSG00000074047.20	GLI2	0	1	1	0
ENSG00000074211.13	PPP2R2C	0	1	1	0
ENSG00000074219.13	TEAD2	0	1	1	0
ENSG00000074410.13	CA12	0	1	1	0
ENSG00000074803.17	SLC12A1	0	1	1	0
ENSG00000075673.11	ATP12A	0	1	1	0
ENSG00000077063.10	CTTNBP2	0	1	1	0
ENSG00000077080.9	ACTL6B	0	1	1	0
ENSG00000077279.16	DCX	0	1	1	0
ENSG00000077522.12	ACTN2	0	1	1	0
ENSG00000077616.10	NAALAD2	0	1	1	0
ENSG00000077800.11	FKBP6	0	1	1	0
ENSG00000078328.19	RBFOX1	0	1	1	0
ENSG00000079112.9	CDH17	0	1	1	0
ENSG00000079841.18	RIMS1	0	1	1	0
ENSG00000080573.6	COL5A3	0	1	1	0
ENSG00000080618.13	CPB2	0	1	1	0
ENSG00000081248.10	CACNA1S	0	1	1	0
ENSG00000081842.17	PCDHA6	0	1	1	0
ENSG00000081853.14	PCDHGA2	0	1	1	0
ENSG00000082684.14	SEMA5B	0	1	1	0
ENSG00000084453.16	SLCO1A2	0	1	1	0
ENSG00000085741.12	WNT11	0	1	1	0
ENSG00000086967.9	MYBPC2	0	1	1	0
ENSG00000086991.12	NOX4	0	1	1	0
ENSG00000087303.16	NID2	0	1	1	0
ENSG00000087494.15	PTHLH	0	1	1	0
ENSG00000089847.12	ANKRD24	0	1	1	0
ENSG00000090530.9	P3H2	0	1	1	0
ENSG00000091138.12	SLC26A3	0	1	1	0
ENSG00000092009.10	CMA1	0	1	1	0
ENSG00000092607.13	TBX15	0	1	1	0
ENSG00000092758.15	COL9A3	0	1	1	0
ENSG00000094796.4	KRT31	0	1	1	0
ENSG00000094963.13	FMO2	0	1	1	0
ENSG00000095203.14	EPB41L4B	0	1	1	0
ENSG00000095713.13	CRTAC1	0	1	1	0
ENSG00000099769.5	IGFALS	0	1	1	0
ENSG00000099834.18	CDHR5	0	1	1	0
ENSG00000099937.10	SERPIND1	0	1	1	0
ENSG00000100033.16	PRODH	0	1	1	0
ENSG00000100197.20	CYP2D6	0	1	1	0
ENSG00000100276.9	RASL10A	0	1	1	0
ENSG00000100362.12	PVALB	0	1	1	0
ENSG00000100427.15	MLC1	0	1	1	0
ENSG00000100884.9	CPNE6	0	1	1	0
ENSG00000100987.14	VSX1	0	1	1	0
ENSG00000101074.3	R3HDML	0	1	1	0
ENSG00000101076.16	HNF4A	0	1	1	0
ENSG00000101292.7	PROKR2	0	1	1	0
ENSG00000101327.8	PDYN	0	1	1	0
ENSG00000101542.9	CDH20	0	1	1	0
ENSG00000101680.13	LAMA1	0	1	1	0
ENSG00000101746.15	NOL4	0	1	1	0
ENSG00000101812.12	H2BFM	0	1	1	0
ENSG00000101871.14	MID1	0	1	1	0
ENSG00000101892.11	ATP1B4	0	1	1	0
ENSG00000101916.11	TLR8	0	1	1	0
ENSG00000102221.13	JADE3	0	1	1	0
ENSG00000102230.13	PCYT1B	0	1	1	0
ENSG00000102302.7	FGD1	0	1	1	0
ENSG00000102359.5	SRPX2	0	1	1	0
ENSG00000102452.15	NALCN	0	1	1	0
ENSG00000102466.15	FGF14	0	1	1	0
ENSG00000102468.10	HTR2A	0	1	1	0
ENSG00000102854.14	MSLN	0	1	1	0
ENSG00000102924.11	CBLN1	0	1	1	0
ENSG00000103067.11	ESRP2	0	1	1	0
ENSG00000103184.11	SEC14L5	0	1	1	0
ENSG00000103313.11	MEFV	0	1	1	0
ENSG00000103375.10	AQP8	0	1	1	0
ENSG00000103569.9	AQP9	0	1	1	0
ENSG00000104213.12	PDGFRL	0	1	1	0
ENSG00000104321.10	TRPA1	0	1	1	0
ENSG00000104327.7	CALB1	0	1	1	0
ENSG00000104332.11	SFRP1	0	1	1	0
ENSG00000104369.4	JPH1	0	1	1	0
ENSG00000104371.4	DKK4	0	1	1	0
ENSG00000104901.6	DKKL1	0	1	1	0
ENSG00000104941.7	RSPH6A	0	1	1	0
ENSG00000105048.16	TNNT1	0	1	1	0
ENSG00000105261.7	OVOL3	0	1	1	0
ENSG00000105366.15	SIGLEC8	0	1	1	0
ENSG00000105509.10	HAS1	0	1	1	0
ENSG00000105675.8	ATP4A	0	1	1	0
ENSG00000105679.8	GAPDHS	0	1	1	0
ENSG00000105825.11	TFPI2	0	1	1	0
ENSG00000105852.10	PON3	0	1	1	0
ENSG00000105880.4	DLX5	0	1	1	0
ENSG00000105894.11	PTN	0	1	1	0
ENSG00000105954.2	NPVF	0	1	1	0
ENSG00000106004.4	HOXA5	0	1	1	0
ENSG00000106066.13	CPVL	0	1	1	0
ENSG00000106113.18	CRHR2	0	1	1	0
ENSG00000106571.12	GLI3	0	1	1	0
ENSG00000106648.13	GALNTL5	0	1	1	0
ENSG00000106819.11	ASPN	0	1	1	0
ENSG00000106823.12	ECM2	0	1	1	0
ENSG00000107147.11	KCNT1	0	1	1	0
ENSG00000107186.16	MPDZ	0	1	1	0
ENSG00000107821.14	KAZALD1	0	1	1	0
ENSG00000108018.15	SORCS1	0	1	1	0
ENSG00000108309.12	RUNDC3A	0	1	1	0
ENSG00000108379.9	WNT3	0	1	1	0
ENSG00000108684.14	ASIC2	0	1	1	0
ENSG00000108823.15	SGCA	0	1	1	0
ENSG00000109132.6	PHOX2B	0	1	1	0
ENSG00000109193.10	SULT1E1	0	1	1	0
ENSG00000109205.16	ODAM	0	1	1	0
ENSG00000109339.18	MAPK10	0	1	1	0
ENSG00000109458.8	GAB1	0	1	1	0
ENSG00000109472.13	CPE	0	1	1	0
ENSG00000109576.13	AADAT	0	1	1	0
ENSG00000110025.12	SNX15	0	1	1	0
ENSG00000110244.6	APOA4	0	1	1	0
ENSG00000110900.14	TSPAN11	0	1	1	0
ENSG00000111199.10	TRPV4	0	1	1	0
ENSG00000111249.13	CUX2	0	1	1	0
ENSG00000111799.20	COL12A1	0	1	1	0
ENSG00000112041.12	TULP1	0	1	1	0
ENSG00000112164.5	GLP1R	0	1	1	0
ENSG00000112175.7	BMP5	0	1	1	0
ENSG00000112246.9	SIM1	0	1	1	0
ENSG00000112319.17	EYA4	0	1	1	0
ENSG00000112541.13	PDE10A	0	1	1	0
ENSG00000112562.18	SMOC2	0	1	1	0
ENSG00000112619.7	PRPH2	0	1	1	0
ENSG00000112769.18	LAMA4	0	1	1	0
ENSG00000112936.18	C7	0	1	1	0
ENSG00000113248.5	PCDHB15	0	1	1	0
ENSG00000113302.4	IL12B	0	1	1	0
ENSG00000113389.15	NPR3	0	1	1	0
ENSG00000113492.13	AGXT2	0	1	1	0
ENSG00000113805.8	CNTN3	0	1	1	0
ENSG00000114019.14	AMOTL2	0	1	1	0
ENSG00000114115.9	RBP1	0	1	1	0
ENSG00000114771.13	AADAC	0	1	1	0
ENSG00000115194.10	SLC30A3	0	1	1	0
ENSG00000115252.18	PDE1A	0	1	1	0
ENSG00000115353.10	TACR1	0	1	1	0
ENSG00000115361.7	ACADL	0	1	1	0
ENSG00000115380.19	EFEMP1	0	1	1	0
ENSG00000115657.12	ABCB6	0	1	1	0
ENSG00000115850.9	LCT	0	1	1	0
ENSG00000116141.15	MARK1	0	1	1	0
ENSG00000116194.12	ANGPTL1	0	1	1	0
ENSG00000116703.13	PDC	0	1	1	0
ENSG00000116785.13	CFHR3	0	1	1	0
ENSG00000116990.10	MYCL	0	1	1	0
ENSG00000117501.14	MROH9	0	1	1	0
ENSG00000117594.9	HSD11B1	0	1	1	0
ENSG00000117600.12	PLPPR4	0	1	1	0
ENSG00000117791.15	MARC2	0	1	1	0
ENSG00000118271.9	TTR	0	1	1	0
ENSG00000118526.6	TCF21	0	1	1	0
ENSG00000118557.15	PMFBP1	0	1	1	0
ENSG00000118804.8	STBD1	0	1	1	0
ENSG00000119042.16	SATB2	0	1	1	0
ENSG00000119283.15	TRIM67	0	1	1	0
ENSG00000119547.5	ONECUT2	0	1	1	0
ENSG00000120251.18	GRIA2	0	1	1	0
ENSG00000120279.6	MYCT1	0	1	1	0
ENSG00000120329.6	SLC25A2	0	1	1	0
ENSG00000120332.15	TNN	0	1	1	0
ENSG00000120471.14	TP53AIP1	0	1	1	0
ENSG00000120500.17	ARR3	0	1	1	0
ENSG00000120563.8	LYZL1	0	1	1	0
ENSG00000120645.11	IQSEC3	0	1	1	0
ENSG00000120693.13	SMAD9	0	1	1	0
ENSG00000120907.17	ADRA1A	0	1	1	0
ENSG00000121270.15	ABCC11	0	1	1	0
ENSG00000121314.2	TAS2R8	0	1	1	0
ENSG00000121361.3	KCNJ8	0	1	1	0
ENSG00000121440.14	PDZRN3	0	1	1	0
ENSG00000121743.3	GJA3	0	1	1	0
ENSG00000122012.13	SV2C	0	1	1	0
ENSG00000122133.16	PAEP	0	1	1	0
ENSG00000122145.14	TBX22	0	1	1	0
ENSG00000122176.10	FMOD	0	1	1	0
ENSG00000122386.10	ZNF205	0	1	1	0
ENSG00000122592.7	HOXA7	0	1	1	0
ENSG00000122679.8	RAMP3	0	1	1	0
ENSG00000122824.10	NUDT10	0	1	1	0
ENSG00000123201.14	GUCY1B2	0	1	1	0
ENSG00000123307.3	NEUROD4	0	1	1	0
ENSG00000123700.4	KCNJ2	0	1	1	0
ENSG00000124134.8	KCNS1	0	1	1	0
ENSG00000124157.6	SEMG2	0	1	1	0
ENSG00000124194.15	GDAP1L1	0	1	1	0
ENSG00000124205.15	EDN3	0	1	1	0
ENSG00000124232.10	RBPJL	0	1	1	0
ENSG00000124253.10	PCK1	0	1	1	0
ENSG00000124429.17	POF1B	0	1	1	0
ENSG00000124490.13	CRISP2	0	1	1	0
ENSG00000124731.12	TREM1	0	1	1	0
ENSG00000124835.2	AC105760.3	0	1	1	0
ENSG00000125046.14	SSUH2	0	1	1	0
ENSG00000125414.18	MYH2	0	1	1	0
ENSG00000125675.17	GRIA3	0	1	1	0
ENSG00000125780.11	TGM3	0	1	1	0
ENSG00000125788.5	DEFB126	0	1	1	0
ENSG00000125816.4	NKX2-4	0	1	1	0
ENSG00000125869.9	LAMP5	0	1	1	0
ENSG00000125888.14	BANF2	0	1	1	0
ENSG00000125895.5	TMEM74B	0	1	1	0
ENSG00000125998.7	FAM83C	0	1	1	0
ENSG00000126231.13	PROZ	0	1	1	0
ENSG00000126337.13	KRT36	0	1	1	0
ENSG00000126500.3	FLRT1	0	1	1	0
ENSG00000126549.9	STATH	0	1	1	0
ENSG00000126583.10	PRKCG	0	1	1	0
ENSG00000126603.8	GLIS2	0	1	1	0
ENSG00000126733.20	DACH2	0	1	1	0
ENSG00000126952.16	NXF5	0	1	1	0
ENSG00000127252.5	HRASLS	0	1	1	0
ENSG00000127743.5	IL17B	0	1	1	0
ENSG00000128045.6	RASL11B	0	1	1	0
ENSG00000128218.7	VPREB3	0	1	1	0
ENSG00000128271.20	ADORA2A	0	1	1	0
ENSG00000128274.15	A4GALT	0	1	1	0
ENSG00000128310.2	GALR3	0	1	1	0
ENSG00000128408.8	RIBC2	0	1	1	0
ENSG00000128482.15	RNF112	0	1	1	0
ENSG00000128510.10	CPA4	0	1	1	0
ENSG00000128849.10	CGNL1	0	1	1	0
ENSG00000128917.6	DLL4	0	1	1	0
ENSG00000128918.14	ALDH1A2	0	1	1	0
ENSG00000129009.12	ISLR	0	1	1	0
ENSG00000129173.12	E2F8	0	1	1	0
ENSG00000129194.7	SOX15	0	1	1	0
ENSG00000129451.11	KLK10	0	1	1	0
ENSG00000129951.18	PLPPR3	0	1	1	0
ENSG00000129988.5	LBP	0	1	1	0
ENSG00000130167.13	TSPAN16	0	1	1	0
ENSG00000130226.16	DPP6	0	1	1	0
ENSG00000130383.7	FUT5	0	1	1	0
ENSG00000130528.11	HRC	0	1	1	0
ENSG00000130540.13	SULT4A1	0	1	1	0
ENSG00000130600.15	H19	0	1	1	0
ENSG00000130612.14	CYP2G1P	0	1	1	0
ENSG00000130675.14	MNX1	0	1	1	0
ENSG00000130720.12	FIBCD1	0	1	1	0
ENSG00000130822.15	PNCK	0	1	1	0
ENSG00000130988.12	RGN	0	1	1	0
ENSG00000131042.13	LILRB2	0	1	1	0
ENSG00000131055.4	COX4I2	0	1	1	0
ENSG00000131233.9	GJA9	0	1	1	0
ENSG00000131386.17	GALNT15	0	1	1	0
ENSG00000131482.9	G6PC	0	1	1	0
ENSG00000131620.17	ANO1	0	1	1	0
ENSG00000131771.13	PPP1R1B	0	1	1	0
ENSG00000131808.10	FSHB	0	1	1	0
ENSG00000131864.10	USP29	0	1	1	0
ENSG00000131910.4	NR0B2	0	1	1	0
ENSG00000131969.14	ABHD12B	0	1	1	0
ENSG00000132297.11	HHLA1	0	1	1	0
ENSG00000132622.10	HSPA12B	0	1	1	0
ENSG00000132688.10	NES	0	1	1	0
ENSG00000132692.18	BCAN	0	1	1	0
ENSG00000132702.12	HAPLN2	0	1	1	0
ENSG00000132938.18	MTUS2	0	1	1	0
ENSG00000132975.7	GPR12	0	1	1	0
ENSG00000133048.12	CHI3L1	0	1	1	0
ENSG00000133110.14	POSTN	0	1	1	0
ENSG00000133115.11	STOML3	0	1	1	0
ENSG00000133116.7	KL	0	1	1	0
ENSG00000133124.11	IRS4	0	1	1	0
ENSG00000133317.14	LGALS12	0	1	1	0
ENSG00000133519.12	ZDHHC8P1	0	1	1	0
ENSG00000133980.4	VRTN	0	1	1	0
ENSG00000134115.12	CNTN6	0	1	1	0
ENSG00000134138.19	MEIS2	0	1	1	0
ENSG00000134207.14	SYT6	0	1	1	0
ENSG00000134323.10	MYCN	0	1	1	0
ENSG00000134443.9	GRP	0	1	1	0
ENSG00000134533.6	RERG	0	1	1	0
ENSG00000134538.2	SLCO1B1	0	1	1	0
ENSG00000134569.9	LRP4	0	1	1	0
ENSG00000134775.15	FHOD3	0	1	1	0
ENSG00000134817.10	APLNR	0	1	1	0
ENSG00000134827.7	TCN1	0	1	1	0
ENSG00000134874.17	DZIP1	0	1	1	0
ENSG00000135063.17	FAM189A2	0	1	1	0
ENSG00000135220.10	UGT2A3	0	1	1	0
ENSG00000135443.8	KRT85	0	1	1	0
ENSG00000135472.8	FAIM2	0	1	1	0
ENSG00000135502.16	SLC26A10	0	1	1	0
ENSG00000135517.6	MIP	0	1	1	0
ENSG00000135636.13	DYSF	0	1	1	0
ENSG00000135824.12	RGS8	0	1	1	0
ENSG00000135903.18	PAX3	0	1	1	0
ENSG00000136155.16	SCEL	0	1	1	0
ENSG00000136160.14	EDNRB	0	1	1	0
ENSG00000136297.14	MMD2	0	1	1	0
ENSG00000136378.14	ADAMTS7	0	1	1	0
ENSG00000136535.14	TBR1	0	1	1	0
ENSG00000136695.14	IL36RN	0	1	1	0
ENSG00000136750.11	GAD2	0	1	1	0
ENSG00000137090.11	DMRT1	0	1	1	0
ENSG00000137142.4	IGFBPL1	0	1	1	0
ENSG00000137204.14	SLC22A7	0	1	1	0
ENSG00000137285.9	TUBB2B	0	1	1	0
ENSG00000137491.14	SLCO2B1	0	1	1	0
ENSG00000137558.7	PI15	0	1	1	0
ENSG00000137573.13	SULF1	0	1	1	0
ENSG00000137674.3	MMP20	0	1	1	0
ENSG00000137726.16	FXYD6	0	1	1	0
ENSG00000137818.11	RPLP1	588	15597	1	0
ENSG00000137834.14	SMAD6	0	1	1	0
ENSG00000138075.11	ABCG5	0	1	1	0
ENSG00000138083.4	SIX3	0	1	1	0
ENSG00000138308.5	PLA2G12B	0	1	1	0
ENSG00000138347.15	MYPN	0	1	1	0
ENSG00000138395.14	CDK15	0	1	1	0
ENSG00000138435.14	CHRNA1	0	1	1	0
ENSG00000138622.3	HCN4	0	1	1	0
ENSG00000138650.8	PCDH10	0	1	1	0
ENSG00000138798.11	EGF	0	1	1	0
ENSG00000139053.2	PDE6H	0	1	1	0
ENSG00000139269.2	INHBE	0	1	1	0
ENSG00000139292.12	LGR5	0	1	1	0
ENSG00000139329.4	LUM	0	1	1	0
ENSG00000139330.5	KERA	0	1	1	0
ENSG00000139445.17	FOXN4	0	1	1	0
ENSG00000139648.6	KRT71	0	1	1	0
ENSG00000139800.8	ZIC5	0	1	1	0
ENSG00000139865.16	TTC6	0	1	1	0
ENSG00000139874.5	SSTR1	0	1	1	0
ENSG00000140090.17	SLC24A4	0	1	1	0
ENSG00000140254.12	DUOXA1	0	1	1	0
ENSG00000140459.17	CYP11A1	0	1	1	0
ENSG00000140522.11	RLBP1	0	1	1	0
ENSG00000140600.16	SH3GL3	0	1	1	0
ENSG00000140798.15	ABCC12	0	1	1	0
ENSG00000140937.13	CDH11	0	1	1	0
ENSG00000141052.17	MYOCD	0	1	1	0
ENSG00000141086.17	CTRL	0	1	1	0
ENSG00000141255.12	SPATA22	0	1	1	0
ENSG00000141431.9	ASXL3	0	1	1	0
ENSG00000141433.12	ADCYAP1	0	1	1	0
ENSG00000141434.11	MEP1B	0	1	1	0
ENSG00000141579.6	ZNF750	0	1	1	0
ENSG00000142025.15	DMRTC2	0	1	1	0
ENSG00000142178.7	SIK1	0	1	1	0
ENSG00000142319.17	SLC6A3	0	1	1	0
ENSG00000142549.9	IGLON5	0	1	1	0
ENSG00000142748.12	FCN3	0	1	1	0
ENSG00000142910.15	TINAGL1	0	1	1	0
ENSG00000142973.12	CYP4B1	0	1	1	0
ENSG00000143028.8	SYPL2	0	1	1	0
ENSG00000143297.18	FCRL5	0	1	1	0
ENSG00000143341.11	HMCN1	0	1	1	0
ENSG00000143355.15	LHX9	0	1	1	0
ENSG00000143412.9	ANXA9	0	1	1	0
ENSG00000143473.11	KCNH1	0	1	1	0
ENSG00000143595.12	AQP10	0	1	1	0
ENSG00000143839.13	REN	0	1	1	0
ENSG00000144015.4	TRIM43	0	1	1	0
ENSG00000144045.13	DQX1	0	1	1	0
ENSG00000144130.11	NT5DC4	0	1	1	0
ENSG00000144188.9	TRIM43CP	0	1	1	0
ENSG00000144191.11	CNGA3	0	1	1	0
ENSG00000144406.18	UNC80	0	1	1	0
ENSG00000144488.14	ESPNL	0	1	1	0
ENSG00000144583.4	MARCH4	0	1	1	0
ENSG00000144644.14	GADL1	0	1	1	0
ENSG00000144648.15	ACKR2	0	1	1	0
ENSG00000144681.10	STAC	0	1	1	0
ENSG00000144724.18	PTPRG	0	1	1	0
ENSG00000144821.9	MYH15	0	1	1	0
ENSG00000144837.8	PLA1A	0	1	1	0
ENSG00000145384.3	FABP2	0	1	1	0
ENSG00000145423.4	SFRP2	0	1	1	0
ENSG00000145832.12	SLC25A48	0	1	1	0
ENSG00000145879.10	SPINK7	0	1	1	0
ENSG00000145934.15	TENM2	0	1	1	0
ENSG00000146090.15	RASGEF1C	0	1	1	0
ENSG00000146147.14	MLIP	0	1	1	0
ENSG00000146216.11	TTBK1	0	1	1	0
ENSG00000146521.9	LINC01558	0	1	1	0
ENSG00000146666.5	LINC00525	0	1	1	0
ENSG00000147183.9	CPXCR1	0	1	1	0
ENSG00000147206.16	NXF3	0	1	1	0
ENSG00000147257.13	GPC3	0	1	1	0
ENSG00000147481.13	SNTG1	0	1	1	0
ENSG00000147613.7	PSKH2	0	1	1	0
ENSG00000147614.3	ATP6V0D2	0	1	1	0
ENSG00000147873.5	IFNA5	0	1	1	0
ENSG00000147896.3	IFNK	0	1	1	0
ENSG00000148541.12	FAM13C	0	1	1	0
ENSG00000148602.5	LRIT1	0	1	1	0
ENSG00000148604.13	RGR	0	1	1	0
ENSG00000148677.6	ANKRD1	0	1	1	0
ENSG00000148680.15	HTR7	0	1	1	0
ENSG00000148826.8	NKX6-2	0	1	1	0
ENSG00000148942.14	SLC5A12	0	1	1	0
ENSG00000148965.9	SAA4	0	1	1	0
ENSG00000149403.11	GRIK4	0	1	1	0
ENSG00000149451.17	ADAM33	0	1	1	0
ENSG00000149488.12	TMC2	0	1	1	0
ENSG00000149507.6	OOSP2	0	1	1	0
ENSG00000149575.5	SCN2B	0	1	1	0
ENSG00000149599.15	DUSP15	0	1	1	0
ENSG00000149735.6	GPHA2	0	1	1	0
ENSG00000149972.10	CNTN5	0	1	1	0
ENSG00000150048.10	CLEC1A	0	1	1	0
ENSG00000150201.14	FXYD4	0	1	1	0
ENSG00000150361.11	KLHL1	0	1	1	0
ENSG00000150394.13	CDH8	0	1	1	0
ENSG00000150526.11	MIA2	0	1	1	0
ENSG00000150630.3	VEGFC	0	1	1	0
ENSG00000150760.12	DOCK1	0	1	1	0
ENSG00000151224.12	MAT1A	0	1	1	0
ENSG00000151364.16	KCTD14	0	1	1	0
ENSG00000151365.2	THRSP	0	1	1	0
ENSG00000151650.7	VENTX	0	1	1	0
ENSG00000151838.11	CCDC175	0	1	1	0
ENSG00000151917.17	BEND6	0	1	1	0
ENSG00000152092.15	ASTN1	0	1	1	0
ENSG00000152128.13	TMEM163	0	1	1	0
ENSG00000152192.7	POU4F1	0	1	1	0
ENSG00000152315.4	KCNK13	0	1	1	0
ENSG00000152661.7	GJA1	0	1	1	0
ENSG00000152785.6	BMP3	0	1	1	0
ENSG00000152953.12	STK32B	0	1	1	0
ENSG00000152977.9	ZIC1	0	1	1	0
ENSG00000153012.11	LGI2	0	1	1	0
ENSG00000153071.14	DAB2	0	1	1	0
ENSG00000153086.13	ACMSD	0	1	1	0
ENSG00000153157.12	SYCP2L	0	1	1	0
ENSG00000153165.18	RGPD3	0	1	1	0
ENSG00000153291.15	SLC25A27	0	1	1	0
ENSG00000153446.15	C16orf89	0	1	1	0
ENSG00000153707.15	PTPRD	0	1	1	0
ENSG00000153820.12	SPHKAP	0	1	1	0
ENSG00000154080.12	CHST9	0	1	1	0
ENSG00000154162.13	CDH12	0	1	1	0
ENSG00000154165.4	GPR15	0	1	1	0
ENSG00000154188.9	ANGPT1	0	1	1	0
ENSG00000154274.14	C4orf19	0	1	1	0
ENSG00000154316.14	TDH	0	1	1	0
ENSG00000154438.7	ASZ1	0	1	1	0
ENSG00000154447.14	SH3RF1	0	1	1	0
ENSG00000154548.8	SRSF12	0	1	1	0
ENSG00000154646.8	TMPRSS15	0	1	1	0
ENSG00000155052.14	CNTNAP5	0	1	1	0
ENSG00000155719.16	OTOA	0	1	1	0
ENSG00000155833.14	CYLC2	0	1	1	0
ENSG00000155886.11	SLC24A2	0	1	1	0
ENSG00000156414.18	TDRD9	0	1	1	0
ENSG00000156463.17	SH3RF2	0	1	1	0
ENSG00000156466.9	GDF6	0	1	1	0
ENSG00000157131.10	C8A	0	1	1	0
ENSG00000157152.16	SYN2	0	1	1	0
ENSG00000157168.18	NRG1	0	1	1	0
ENSG00000157211.10	CDCP2	0	1	1	0
ENSG00000157214.13	STEAP2	0	1	1	0
ENSG00000157240.3	FZD1	0	1	1	0
ENSG00000157335.19	CLEC18C	0	1	1	0
ENSG00000157399.14	ARSE	0	1	1	0
ENSG00000157856.10	DRC1	0	1	1	0
ENSG00000158022.6	TRIM63	0	1	1	0
ENSG00000158055.15	GRHL3	0	1	1	0
ENSG00000158113.12	LRRC43	0	1	1	0
ENSG00000158164.6	TMSB15A	0	1	1	0
ENSG00000158488.15	CD1E	0	1	1	0
ENSG00000158816.15	VWA5B1	0	1	1	0
ENSG00000159251.6	ACTC1	0	1	1	0
ENSG00000159374.17	M1AP	0	1	1	0
ENSG00000160182.2	TFF1	0	1	1	0
ENSG00000160838.13	LRRC71	0	1	1	0
ENSG00000160951.3	PTGER1	0	1	1	0
ENSG00000160973.7	FOXH1	0	1	1	0
ENSG00000161103.11	AC008132.13	0	1	1	0
ENSG00000161640.15	SIGLEC11	0	1	1	0
ENSG00000161649.12	CD300LG	0	1	1	0
ENSG00000161798.6	AQP5	0	1	1	0
ENSG00000161896.11	IP6K3	0	1	1	0
ENSG00000161940.10	BCL6B	0	1	1	0
ENSG00000161944.16	ASGR2	0	1	1	0
ENSG00000162344.3	FGF19	0	1	1	0
ENSG00000162398.11	LEXM	0	1	1	0
ENSG00000162460.6	TMEM82	0	1	1	0
ENSG00000162552.14	WNT4	0	1	1	0
ENSG00000162618.12	ADGRL4	0	1	1	0
ENSG00000162669.15	HFM1	0	1	1	0
ENSG00000162685.6	LSP1P3	0	1	1	0
ENSG00000162687.16	KCNT2	0	1	1	0
ENSG00000162738.5	VANGL2	0	1	1	0
ENSG00000162753.11	SLC9C2	0	1	1	0
ENSG00000162882.14	HAAO	0	1	1	0
ENSG00000162891.10	IL20	0	1	1	0
ENSG00000162897.14	FCAMR	0	1	1	0
ENSG00000162981.13	FAM84A	0	1	1	0
ENSG00000162992.3	NEUROD1	0	1	1	0
ENSG00000163046.15	ANKRD30BL	0	1	1	0
ENSG00000163064.6	EN1	0	1	1	0
ENSG00000163357.10	DCST1	0	1	1	0
ENSG00000163431.12	LMOD1	0	1	1	0
ENSG00000163501.6	IHH	0	1	1	0
ENSG00000163534.14	FCRL1	0	1	1	0
ENSG00000163581.13	SLC2A2	0	1	1	0
ENSG00000163705.12	FANCD2OS	0	1	1	0
ENSG00000163793.12	DNAJC5G	0	1	1	0
ENSG00000163825.3	RTP3	0	1	1	0
ENSG00000163909.7	HEYL	0	1	1	0
ENSG00000163915.7	IGF2BP2-AS1	0	1	1	0
ENSG00000164007.10	CLDN19	0	1	1	0
ENSG00000164082.14	GRM2	0	1	1	0
ENSG00000164089.8	ETNPPL	0	1	1	0
ENSG00000164161.9	HHIP	0	1	1	0
ENSG00000164175.14	SLC45A2	0	1	1	0
ENSG00000164197.11	RNF180	0	1	1	0
ENSG00000164270.17	HTR4	0	1	1	0
ENSG00000164303.10	ENPP6	0	1	1	0
ENSG00000164325.7	TMEM174	0	1	1	0
ENSG00000164330.16	EBF1	0	1	1	0
ENSG00000164520.11	RAET1E	0	1	1	0
ENSG00000164600.5	NEUROD6	0	1	1	0
ENSG00000164604.12	GPR85	0	1	1	0
ENSG00000164619.8	BMPER	0	1	1	0
ENSG00000164669.12	INTS4P1	0	1	1	0
ENSG00000164683.16	HEY1	0	1	1	0
ENSG00000164761.8	TNFRSF11B	0	1	1	0
ENSG00000164778.4	EN2	0	1	1	0
ENSG00000164794.8	KCNV1	0	1	1	0
ENSG00000164822.4	DEFA6	0	1	1	0
ENSG00000164935.6	DCSTAMP	0	1	1	0
ENSG00000165059.6	PRKACG	0	1	1	0
ENSG00000165120.3	SSMEM1	0	1	1	0
ENSG00000165124.17	SVEP1	0	1	1	0
ENSG00000165125.17	TRPV6	0	1	1	0
ENSG00000165164.12	CFAP47	0	1	1	0
ENSG00000165194.14	PCDH19	0	1	1	0
ENSG00000165269.12	AQP7	0	1	1	0
ENSG00000165383.10	LRRC18	0	1	1	0
ENSG00000165478.6	HEPACAM	0	1	1	0
ENSG00000165555.9	NOXRED1	0	1	1	0
ENSG00000165556.9	CDX2	0	1	1	0
ENSG00000165621.8	OXGR1	0	1	1	0
ENSG00000165694.9	FRMD7	0	1	1	0
ENSG00000165757.8	KIAA1462	0	1	1	0
ENSG00000165799.4	RNASE7	0	1	1	0
ENSG00000165837.11	ERICH6B	0	1	1	0
ENSG00000165863.16	C10orf82	0	1	1	0
ENSG00000165891.15	E2F7	0	1	1	0
ENSG00000165899.10	OTOGL	0	1	1	0
ENSG00000165953.9	SERPINA12	0	1	1	0
ENSG00000165966.14	PDZRN4	0	1	1	0
ENSG00000165970.11	SLC6A5	0	1	1	0
ENSG00000166069.13	TMCO5A	0	1	1	0
ENSG00000166104.14	RP11-299H22.3	0	1	1	0
ENSG00000166206.13	GABRB3	0	1	1	0
ENSG00000166292.11	TMEM100	0	1	1	0
ENSG00000166329.2	CCDC182	0	1	1	0
ENSG00000166415.14	WDR72	0	1	1	0
ENSG00000166482.11	MFAP4	0	1	1	0
ENSG00000166492.9	FAM86GP	0	1	1	0
ENSG00000166546.13	BEAN1	0	1	1	0
ENSG00000166569.8	CPLX4	0	1	1	0
ENSG00000166603.4	MC4R	0	1	1	0
ENSG00000166670.9	MMP10	0	1	1	0
ENSG00000166710.17	B2M	588	15597	1	0
ENSG00000166736.11	HTR3A	0	1	1	0
ENSG00000166748.12	AGBL1	0	1	1	0
ENSG00000166813.14	KIF7	0	1	1	0
ENSG00000166819.11	PLIN1	0	1	1	0
ENSG00000166831.8	RBPMS2	0	1	1	0
ENSG00000166840.13	GLYATL1	0	1	1	0
ENSG00000166856.2	GPR182	0	1	1	0
ENSG00000166948.9	TGM6	0	1	1	0
ENSG00000166960.16	CCDC178	0	1	1	0
ENSG00000167100.14	SAMD14	0	1	1	0
ENSG00000167105.7	TMEM92	0	1	1	0
ENSG00000167183.2	PRR15L	0	1	1	0
ENSG00000167459.16	LINC00905	0	1	1	0
ENSG00000167588.12	GPD1	0	1	1	0
ENSG00000167612.12	ANKRD33	0	1	1	0
ENSG00000167634.12	NLRP7	0	1	1	0
ENSG00000167711.13	SERPINF2	0	1	1	0
ENSG00000167757.13	KLK11	0	1	1	0
ENSG00000167798.16	C3P1	0	1	1	0
ENSG00000167800.9	TBX10	0	1	1	0
ENSG00000167971.15	CASKIN1	0	1	1	0
ENSG00000167994.11	RAB3IL1	0	1	1	0
ENSG00000168077.13	SCARA3	0	1	1	0
ENSG00000168079.16	SCARA5	0	1	1	0
ENSG00000168081.8	PNOC	0	1	1	0
ENSG00000168140.4	VASN	0	1	1	0
ENSG00000168158.3	OR2C1	0	1	1	0
ENSG00000168333.13	C8orf22	0	1	1	0
ENSG00000168398.6	BDKRB2	0	1	1	0
ENSG00000168490.13	PHYHIP	0	1	1	0
ENSG00000168542.12	COL3A1	0	1	1	0
ENSG00000168779.19	SHOX2	0	1	1	0
ENSG00000168875.2	SOX14	0	1	1	0
ENSG00000168955.3	TM4SF20	0	1	1	0
ENSG00000168959.14	GRM5	0	1	1	0
ENSG00000168967.14	PMCHL1	0	1	1	0
ENSG00000169035.11	KLK7	0	1	1	0
ENSG00000169174.10	PCSK9	0	1	1	0
ENSG00000169218.13	RSPO1	0	1	1	0
ENSG00000169313.9	P2RY12	0	1	1	0
ENSG00000169325.10	GUSBP12	0	1	1	0
ENSG00000169402.15	RSPH10B2	0	1	1	0
ENSG00000169427.6	KCNK9	0	1	1	0
ENSG00000169688.10	MT1B	0	1	1	0
ENSG00000169760.17	NLGN1	0	1	1	0
ENSG00000169777.6	TAS2R1	0	1	1	0
ENSG00000169783.12	LINGO1	0	1	1	0
ENSG00000169855.19	ROBO1	0	1	1	0
ENSG00000169860.6	P2RY1	0	1	1	0
ENSG00000169876.13	MUC17	0	1	1	0
ENSG00000169885.9	CALML6	0	1	1	0
ENSG00000169900.7	PYDC1	0	1	1	0
ENSG00000169903.6	TM4SF4	0	1	1	0
ENSG00000169946.13	ZFPM2	0	1	1	0
ENSG00000170044.8	ZPLD1	0	1	1	0
ENSG00000170075.8	GPR37L1	0	1	1	0
ENSG00000170122.5	FOXD4	0	1	1	0
ENSG00000170236.14	USP50	0	1	1	0
ENSG00000170323.8	FABP4	0	1	1	0
ENSG00000170374.5	SP7	0	1	1	0
ENSG00000170419.10	VSTM2A	0	1	1	0
ENSG00000170426.1	SDR9C7	0	1	1	0
ENSG00000170477.12	KRT4	0	1	1	0
ENSG00000170498.8	KISS1	0	1	1	0
ENSG00000170561.12	IRX2	0	1	1	0
ENSG00000170807.11	LMOD2	0	1	1	0
ENSG00000170920.2	OR7G3	0	1	1	0
ENSG00000170935.6	NCBP2L	0	1	1	0
ENSG00000170983.3	LINC00208	0	1	1	0
ENSG00000171004.17	HS6ST2	0	1	1	0
ENSG00000171017.10	LRRC8E	0	1	1	0
ENSG00000171094.15	ALK	0	1	1	0
ENSG00000171446.6	KRT27	0	1	1	0
ENSG00000171489.10	SPACA5	0	1	1	0
ENSG00000171502.14	COL24A1	0	1	1	0
ENSG00000171540.7	OTP	0	1	1	0
ENSG00000171564.11	FGB	0	1	1	0
ENSG00000171587.14	DSCAM	0	1	1	0
ENSG00000171611.9	PTCRA	0	1	1	0
ENSG00000171711.2	DEFB4A	0	1	1	0
ENSG00000171714.10	ANO5	0	1	1	0
ENSG00000171724.2	VAT1L	0	1	1	0
ENSG00000171819.4	ANGPTL7	0	1	1	0
ENSG00000171873.7	ADRA1D	0	1	1	0
ENSG00000171889.3	MIR31HG	0	1	1	0
ENSG00000171903.16	CYP4F11	0	1	1	0
ENSG00000171999.7	OR52P2P	0	1	1	0
ENSG00000172016.15	REG3A	0	1	1	0
ENSG00000172061.8	LRRC15	0	1	1	0
ENSG00000172139.14	SLC9C1	0	1	1	0
ENSG00000172199.1	OR8U1	0	1	1	0
ENSG00000172318.5	B3GALT1	0	1	1	0
ENSG00000172457.5	OR9G4	0	1	1	0
ENSG00000172461.10	FUT9	0	1	1	0
ENSG00000172478.17	C2orf54	0	1	1	0
ENSG00000172482.4	AGXT	0	1	1	0
ENSG00000172519.8	OR10H5	0	1	1	0
ENSG00000172572.6	PDE3A	0	1	1	0
ENSG00000172650.12	AGAP5	0	1	1	0
ENSG00000172733.11	PURG	0	1	1	0
ENSG00000172967.7	XKR3	0	1	1	0
ENSG00000173124.14	ACSM6	0	1	1	0
ENSG00000173175.14	ADCY5	0	1	1	0
ENSG00000173210.19	ABLIM3	0	1	1	0
ENSG00000173231.6	TERF1P1	0	1	1	0
ENSG00000173250.2	GPR151	0	1	1	0
ENSG00000173376.13	NDNF	0	1	1	0
ENSG00000173406.15	DAB1	0	1	1	0
ENSG00000173535.13	TNFRSF10C	0	1	1	0
ENSG00000173546.7	CSPG4	0	1	1	0
ENSG00000173627.7	APOBEC4	0	1	1	0
ENSG00000173714.7	WFIKKN2	0	1	1	0
ENSG00000173810.9	PPIAP7	0	1	1	0
ENSG00000173811.10	CCDC13-AS1	0	1	1	0
ENSG00000173826.14	KCNH6	0	1	1	0
ENSG00000173862.3	RP11-89N17.1	0	1	1	0
ENSG00000173976.15	RAX2	0	1	1	0
ENSG00000174038.12	C9orf131	0	1	1	0
ENSG00000174225.14	ARL13A	0	1	1	0
ENSG00000174226.8	SNX31	0	1	1	0
ENSG00000174332.5	GLIS1	0	1	1	0
ENSG00000174417.2	TRHR	0	1	1	0
ENSG00000174429.3	ABRA	0	1	1	0
ENSG00000174448.8	STARD6	0	1	1	0
ENSG00000174453.9	VWC2L	0	1	1	0
ENSG00000174460.3	ZCCHC12	0	1	1	0
ENSG00000174469.17	CNTNAP2	0	1	1	0
ENSG00000174495.12	AC005017.2	0	1	1	0
ENSG00000174562.13	KLK15	0	1	1	0
ENSG00000174576.8	NPAS4	0	1	1	0
ENSG00000174697.4	LEP	0	1	1	0
ENSG00000174740.7	PABPC5	0	1	1	0
ENSG00000174776.10	WDR49	0	1	1	0
ENSG00000174808.11	BTC	0	1	1	0
ENSG00000174912.7	METTL15P1	0	1	1	0
ENSG00000174938.14	SEZ6L2	0	1	1	0
ENSG00000174970.3	OR10AG1	0	1	1	0
ENSG00000174992.7	ZG16	0	1	1	0
ENSG00000175084.11	DES	0	1	1	0
ENSG00000175093.4	SPSB4	0	1	1	0
ENSG00000175189.3	INHBC	0	1	1	0
ENSG00000175329.12	ISX	0	1	1	0
ENSG00000175513.9	TSGA10IP	0	1	1	0
ENSG00000175646.3	PRM1	0	1	1	0
ENSG00000175664.9	TEX26	0	1	1	0
ENSG00000175697.10	GPR156	0	1	1	0
ENSG00000175746.6	C15orf54	0	1	1	0
ENSG00000175766.11	EIF4E1B	0	1	1	0
ENSG00000175785.12	PRIMA1	0	1	1	0
ENSG00000175832.12	ETV4	0	1	1	0
ENSG00000176183.8	CH17-12M21.1	0	1	1	0
ENSG00000176219.2	OR11H6	0	1	1	0
ENSG00000176268.5	CYCSP34	0	1	1	0
ENSG00000176399.3	DMRTA1	0	1	1	0
ENSG00000176532.3	PRR15	0	1	1	0
ENSG00000176659.7	C20orf197	0	1	1	0
ENSG00000176697.18	BDNF	0	1	1	0
ENSG00000176720.4	BOK	0	1	1	0
ENSG00000176732.6	PFN4	0	1	1	0
ENSG00000176753.5	C15orf56	0	1	1	0
ENSG00000176812.7	RP11-629O4.1	0	1	1	0
ENSG00000176884.14	GRIN1	0	1	1	0
ENSG00000176887.6	SOX11	0	1	1	0
ENSG00000176933.5	TOB2P1	0	1	1	0
ENSG00000177098.8	SCN4B	0	1	1	0
ENSG00000177257.2	DEFB4B	0	1	1	0
ENSG00000177291.3	GJD4	0	1	1	0
ENSG00000177294.6	FBXO39	0	1	1	0
ENSG00000177300.6	CLDN22	0	1	1	0
ENSG00000177535.7	OR2B11	0	1	1	0
ENSG00000177551.5	NHLH2	0	1	1	0
ENSG00000177558.3	FAM187B	0	1	1	0
ENSG00000177679.15	SRRM3	0	1	1	0
ENSG00000177699.4	RP11-16K12.1	0	1	1	0
ENSG00000177736.4	FXNP2	0	1	1	0
ENSG00000177757.2	FAM87B	0	1	1	0
ENSG00000177788.5	RP5-1061H20.4	0	1	1	0
ENSG00000177803.7	RP11-606P2.1	0	1	1	0
ENSG00000177938.4	CAPZA3	0	1	1	0
ENSG00000177947.13	ODF3	0	1	1	0
ENSG00000177954.11	RPS27	588	15597	1	0
ENSG00000178021.10	TSPYL6	0	1	1	0
ENSG00000178033.5	FAM26E	0	1	1	0
ENSG00000178107.2	RP11-998D10.4	0	1	1	0
ENSG00000178171.10	AMER3	0	1	1	0
ENSG00000178233.17	TMEM151B	0	1	1	0
ENSG00000178235.7	SLITRK1	0	1	1	0
ENSG00000178279.3	TNP2	0	1	1	0
ENSG00000178457.3	LINC00314	0	1	1	0
ENSG00000178522.14	AMBN	0	1	1	0
ENSG00000178631.7	ACTG1P1	0	1	1	0
ENSG00000178789.8	CD300LB	0	1	1	0
ENSG00000178795.9	GDPD4	0	1	1	0
ENSG00000178919.8	FOXE1	0	1	1	0
ENSG00000178928.8	TPRX1	0	1	1	0
ENSG00000178965.13	ERICH3	0	1	1	0
ENSG00000179046.8	TRIML2	0	1	1	0
ENSG00000179256.2	SMCO3	0	1	1	0
ENSG00000179292.4	TMEM151A	0	1	1	0
ENSG00000179299.16	NSUN7	0	1	1	0
ENSG00000179300.3	ZCCHC5	0	1	1	0
ENSG00000179399.14	GPC5	0	1	1	0
ENSG00000179412.10	HNRNPCL4	0	1	1	0
ENSG00000179520.10	SLC17A8	0	1	1	0
ENSG00000179546.4	HTR1D	0	1	1	0
ENSG00000179626.3	OR6C4	0	1	1	0
ENSG00000179674.3	ARL14	0	1	1	0
ENSG00000179776.17	CDH5	0	1	1	0
ENSG00000179899.8	PHC1P1	0	1	1	0
ENSG00000179913.10	B3GNT3	0	1	1	0
ENSG00000180043.11	FAM71E2	0	1	1	0
ENSG00000180044.4	C3orf80	0	1	1	0
ENSG00000180139.11	ACTA2-AS1	0	1	1	0
ENSG00000180150.5	HMGN2P9	0	1	1	0
ENSG00000180178.10	FAR2P1	0	1	1	0
ENSG00000180245.4	RRH	0	1	1	0
ENSG00000180316.11	PNPLA1	0	1	1	0
ENSG00000180525.11	PRR26	0	1	1	0
ENSG00000180673.9	EXOC5P1	0	1	1	0
ENSG00000180806.4	HOXC9	0	1	1	0
ENSG00000180818.4	HOXC10	0	1	1	0
ENSG00000180861.9	LINC01559	0	1	1	0
ENSG00000180869.4	LINC01555	0	1	1	0
ENSG00000181092.9	ADIPOQ	0	1	1	0
ENSG00000181171.5	FER1L6-AS1	0	1	1	0
ENSG00000181227.3	RP4-682C21.2	0	1	1	0
ENSG00000181234.9	TMEM132C	0	1	1	0
ENSG00000181355.20	OFCC1	0	1	1	0
ENSG00000181408.3	UTS2R	0	1	1	0
ENSG00000181541.5	MAB21L2	0	1	1	0
ENSG00000181616.8	OR52H1	0	1	1	0
ENSG00000181741.7	FDX1P1	0	1	1	0
ENSG00000181819.14	KCTD9P2	0	1	1	0
ENSG00000181856.14	SLC2A4	0	1	1	0
ENSG00000181958.3	OR4A15	0	1	1	0
ENSG00000182048.11	TRPC2	0	1	1	0
ENSG00000182177.13	ASB18	0	1	1	0
ENSG00000182224.11	CYB5D1	0	1	1	0
ENSG00000182255.6	KCNA4	0	1	1	0
ENSG00000182271.12	TMIGD1	0	1	1	0
ENSG00000182333.14	LIPF	0	1	1	0
ENSG00000182352.8	C17orf77	0	1	1	0
ENSG00000182365.4	OR5F2P	0	1	1	0
ENSG00000182489.8	XKRX	0	1	1	0
ENSG00000182508.13	LHFPL1	0	1	1	0
ENSG00000182521.5	TBPL2	0	1	1	0
ENSG00000182575.7	NXPH3	0	1	1	0
ENSG00000182580.2	EPHB3	0	1	1	0
ENSG00000182583.12	VCX	0	1	1	0
ENSG00000182585.9	EPGN	0	1	1	0
ENSG00000182632.14	CCNYL2	0	1	1	0
ENSG00000182645.5	CCDC172	0	1	1	0
ENSG00000182674.5	KCNB2	0	1	1	0
ENSG00000182704.7	TSKU	0	1	1	0
ENSG00000182791.4	CCDC87	0	1	1	0
ENSG00000182814.7	FUNDC2P2	0	1	1	0
ENSG00000182836.9	PLCXD3	0	1	1	0
ENSG00000182896.12	TMEM95	0	1	1	0
ENSG00000182901.15	RGS7	0	1	1	0
ENSG00000182912.6	TSPEAR-AS2	0	1	1	0
ENSG00000182916.7	TCEAL7	0	1	1	0
ENSG00000182965.6	NPM1P14	0	1	1	0
ENSG00000183032.10	SLC25A21	0	1	1	0
ENSG00000183034.12	OTOP2	0	1	1	0
ENSG00000183035.12	CYLC1	0	1	1	0
ENSG00000183055.5	FAM133CP	0	1	1	0
ENSG00000183067.5	IGSF5	0	1	1	0
ENSG00000183072.9	NKX2-5	0	1	1	0
ENSG00000183128.7	CALHM3	0	1	1	0
ENSG00000183146.4	PRORY	0	1	1	0
ENSG00000183186.7	C2CD4C	0	1	1	0
ENSG00000183230.16	CTNNA3	0	1	1	0
ENSG00000183242.11	WT1-AS	0	1	1	0
ENSG00000183304.10	FAM9A	0	1	1	0
ENSG00000183305.13	MAGEA2B	0	1	1	0
ENSG00000183307.3	CECR6	0	1	1	0
ENSG00000183313.4	OR52L1	0	1	1	0
ENSG00000183379.8	SYNDIG1L	0	1	1	0
ENSG00000183397.5	C19orf71	0	1	1	0
ENSG00000183423.11	LRIT3	0	1	1	0
ENSG00000183454.14	GRIN2A	0	1	1	0
ENSG00000183470.9	FLJ40288	0	1	1	0
ENSG00000183586.8	HMGN3P1	0	1	1	0
ENSG00000183625.14	CCR3	0	1	1	0
ENSG00000183629.13	GOLGA8G	0	1	1	0
ENSG00000183770.5	FOXL2	0	1	1	0
ENSG00000183783.6	KCTD8	0	1	1	0
ENSG00000183801.7	OLFML1	0	1	1	0
ENSG00000183822.3	CTA-833B7.2	0	1	1	0
ENSG00000183850.13	ZNF730	0	1	1	0
ENSG00000183862.5	CNGA2	0	1	1	0
ENSG00000183960.8	KCNH8	0	1	1	0
ENSG00000184144.9	CNTN2	0	1	1	0
ENSG00000184188.6	CTC-512J14.7	0	1	1	0
ENSG00000184194.5	GPR173	0	1	1	0
ENSG00000184274.3	LINC00315	0	1	1	0
ENSG00000184313.19	MROH7	0	1	1	0
ENSG00000184343.10	SRPK3	0	1	1	0
ENSG00000184357.4	HIST1H1B	0	1	1	0
ENSG00000184459.8	BPIFC	0	1	1	0
ENSG00000184471.7	C1QTNF8	0	1	1	0
ENSG00000184530.8	C6orf58	0	1	1	0
ENSG00000184564.8	SLITRK6	0	1	1	0
ENSG00000184571.13	PIWIL3	0	1	1	0
ENSG00000184601.10	C14orf180	0	1	1	0
ENSG00000184608.8	FAM167A-AS1	0	1	1	0
ENSG00000184682.5	PRR33	0	1	1	0
ENSG00000184735.6	DDX53	0	1	1	0
ENSG00000184908.17	CLCNKB	0	1	1	0
ENSG00000184911.14	DMRTC1B	0	1	1	0
ENSG00000184991.2	TTTY13	0	1	1	0
ENSG00000185013.16	NT5C1B	0	1	1	0
ENSG00000185247.14	MAGEA11	0	1	1	0
ENSG00000185352.8	HS6ST3	0	1	1	0
ENSG00000185479.5	KRT6B	0	1	1	0
ENSG00000185551.12	NR2F2	0	1	1	0
ENSG00000185567.6	AHNAK2	0	1	1	0
ENSG00000185610.6	DBX2	0	1	1	0
ENSG00000185662.8	SMIM23	0	1	1	0
ENSG00000185689.15	C6orf201	0	1	1	0
ENSG00000185737.12	NRG3	0	1	1	0
ENSG00000185774.14	KCNIP4	0	1	1	0
ENSG00000185823.3	NPAP1	0	1	1	0
ENSG00000185863.7	TMEM210	0	1	1	0
ENSG00000185883.11	ATP6V0C	0	1	1	0
ENSG00000185904.11	LINC00839	0	1	1	0
ENSG00000185933.6	CALHM1	0	1	1	0
ENSG00000186038.9	HTR3E	0	1	1	0
ENSG00000186074.18	CD300LF	0	1	1	0
ENSG00000186118.8	TEX38	0	1	1	0
ENSG00000186143.10	PRR30	0	1	1	0
ENSG00000186160.4	CYP4Z1	0	1	1	0
ENSG00000186188.10	FFAR4	0	1	1	0
ENSG00000186198.3	SLC51B	0	1	1	0
ENSG00000186205.12	MARC1	0	1	1	0
ENSG00000186212.3	SOWAHB	0	1	1	0
ENSG00000186306.1	OR10T2	0	1	1	0
ENSG00000186354.10	C9orf47	0	1	1	0
ENSG00000186417.13	GLDN	0	1	1	0
ENSG00000186471.12	AKAP14	0	1	1	0
ENSG00000186652.9	PRG2	0	1	1	0
ENSG00000186723.3	OR10H1	0	1	1	0
ENSG00000186743.2	TPI1P3	0	1	1	0
ENSG00000186832.8	KRT16	0	1	1	0
ENSG00000186847.5	KRT14	0	1	1	0
ENSG00000186998.15	EMID1	0	1	1	0
ENSG00000187013.4	C17orf82	0	1	1	0
ENSG00000187033.9	SAMD7	0	1	1	0
ENSG00000187054.14	TMPRSS11A	0	1	1	0
ENSG00000187066.8	TMEM262	0	1	1	0
ENSG00000187094.11	CCK	0	1	1	0
ENSG00000187123.14	LYPD6	0	1	1	0
ENSG00000187185.4	CTD-2600O9.1	0	1	1	0
ENSG00000187323.11	DCC	0	1	1	0
ENSG00000187398.11	LUZP2	0	1	1	0
ENSG00000187474.4	FPR3	0	1	1	0
ENSG00000187486.5	KCNJ11	0	1	1	0
ENSG00000187546.13	AGMO	0	1	1	0
ENSG00000187553.8	CYP26C1	0	1	1	0
ENSG00000187589.8	TERF1P2	0	1	1	0
ENSG00000187600.12	TMEM247	0	1	1	0
ENSG00000187730.7	GABRD	0	1	1	0
ENSG00000187772.6	LIN28B	0	1	1	0
ENSG00000187791.12	FAM205C	0	1	1	0
ENSG00000187833.7	C2orf78	0	1	1	0
ENSG00000187855.5	ASCL4	0	1	1	0
ENSG00000187862.11	TTC24	0	1	1	0
ENSG00000187902.11	SHISA7	0	1	1	0
ENSG00000187904.3	AC097382.5	0	1	1	0
ENSG00000187908.15	DMBT1	0	1	1	0
ENSG00000187912.11	CLEC17A	0	1	1	0
ENSG00000187944.2	C2orf66	0	1	1	0
ENSG00000187984.12	ANKRD19P	0	1	1	0
ENSG00000188000.3	OR7D2	0	1	1	0
ENSG00000188039.13	NWD1	0	1	1	0
ENSG00000188056.11	TREML4	0	1	1	0
ENSG00000188152.12	NUTM2G	0	1	1	0
ENSG00000188153.12	COL4A5	0	1	1	0
ENSG00000188176.11	SMTNL2	0	1	1	0
ENSG00000188282.12	RUFY4	0	1	1	0
ENSG00000188338.14	SLC38A3	0	1	1	0
ENSG00000188388.10	GOLGA6L3	0	1	1	0
ENSG00000188408.5	MAGEB5	0	1	1	0
ENSG00000188488.13	SERPINA5	0	1	1	0
ENSG00000188517.14	COL25A1	0	1	1	0
ENSG00000188558.5	OR2G6	0	1	1	0
ENSG00000188573.7	FBLL1	0	1	1	0
ENSG00000188580.13	NKAIN2	0	1	1	0
ENSG00000188582.8	PAQR9	0	1	1	0
ENSG00000188655.10	RNASE9	0	1	1	0
ENSG00000188674.10	C2orf80	0	1	1	0
ENSG00000188676.13	IDO2	0	1	1	0
ENSG00000188716.5	DUPD1	0	1	1	0
ENSG00000188755.9	TBC1D3P2	0	1	1	0
ENSG00000188816.3	HMX2	0	1	1	0
ENSG00000188831.4	DPPA3P2	0	1	1	0
ENSG00000189001.10	SBSN	0	1	1	0
ENSG00000189089.5	RIMKLBP1	0	1	1	0
ENSG00000189127.7	ANKRD34B	0	1	1	0
ENSG00000189167.11	ZAR1L	0	1	1	0
ENSG00000189184.11	PCDH18	0	1	1	0
ENSG00000189238.5	LINC00943	0	1	1	0
ENSG00000189275.3	LINC01164	0	1	1	0
ENSG00000189316.3	RP11-797H7.5	0	1	1	0
ENSG00000196071.3	OR2L13	0	1	1	0
ENSG00000196096.3	AC079610.2	0	1	1	0
ENSG00000196109.6	ZNF676	0	1	1	0
ENSG00000196115.12	ADAM5	0	1	1	0
ENSG00000196166.3	C8orf86	0	1	1	0
ENSG00000196242.7	OR2C3	0	1	1	0
ENSG00000196337.10	CGB7	0	1	1	0
ENSG00000196350.8	ZNF729	0	1	1	0
ENSG00000196353.11	CPNE4	0	1	1	0
ENSG00000196390.6	CTD-2503O16.3	0	1	1	0
ENSG00000196407.11	THEM5	0	1	1	0
ENSG00000196468.7	FGF16	0	1	1	0
ENSG00000196553.13	LINC00238	0	1	1	0
ENSG00000196570.2	PFN3	0	1	1	0
ENSG00000196604.11	POTEF	0	1	1	0
ENSG00000196611.4	MMP1	0	1	1	0
ENSG00000196616.12	ADH1B	0	1	1	0
ENSG00000196660.10	SLC30A10	0	1	1	0
ENSG00000196664.4	TLR7	0	1	1	0
ENSG00000196834.11	POTEI	0	1	1	0
ENSG00000196844.8	PATE2	0	1	1	0
ENSG00000196859.7	KRT39	0	1	1	0
ENSG00000196932.11	TMEM26	0	1	1	0
ENSG00000196979.1	RP11-88G17.6	0	1	1	0
ENSG00000197085.11	NPSR1-AS1	0	1	1	0
ENSG00000197110.8	IFNL3	0	1	1	0
ENSG00000197123.9	ZNF679	0	1	1	0
ENSG00000197415.11	VEPH1	0	1	1	0
ENSG00000197416.4	FABP12	0	1	1	0
ENSG00000197444.9	OGDHL	0	1	1	0
ENSG00000197467.13	COL13A1	0	1	1	0
ENSG00000197475.11	ADAM3A	0	1	1	0
ENSG00000197479.6	PCDHB11	0	1	1	0
ENSG00000197496.5	SLC2A10	0	1	1	0
ENSG00000197565.15	COL4A6	0	1	1	0
ENSG00000197576.13	HOXA4	0	1	1	0
ENSG00000197588.9	KLKP1	0	1	1	0
ENSG00000197616.11	MYH6	0	1	1	0
ENSG00000197629.5	MPEG1	0	1	1	0
ENSG00000197745.2	SCGB1D4	0	1	1	0
ENSG00000197757.7	HOXC6	0	1	1	0
ENSG00000197769.5	MAP1LC3C	0	1	1	0
ENSG00000197838.4	CYP2A13	0	1	1	0
ENSG00000197953.5	AADACL2	0	1	1	0
ENSG00000197992.6	CLEC9A	0	1	1	0
ENSG00000198010.11	DLGAP2	0	1	1	0
ENSG00000198216.10	CACNA1E	0	1	1	0
ENSG00000198221.8	MLLT4-AS1	0	1	1	0
ENSG00000198300.12	PEG3	0	1	1	0
ENSG00000198326.9	TMEM239	0	1	1	0
ENSG00000198435.3	NRARP	0	1	1	0
ENSG00000198526.7	PABPC1P2	0	1	1	0
ENSG00000198598.6	MMP17	0	1	1	0
ENSG00000198610.10	AKR1C4	0	1	1	0
ENSG00000198691.11	ABCA4	0	1	1	0
ENSG00000198723.10	C19orf45	0	1	1	0
ENSG00000198732.10	SMOC1	0	1	1	0
ENSG00000198788.8	MUC2	0	1	1	0
ENSG00000198797.6	BRINP2	0	1	1	0
ENSG00000198842.9	DUSP27	0	1	1	0
ENSG00000198848.12	CES1	0	1	1	0
ENSG00000198854.5	C1orf68	0	1	1	0
ENSG00000198881.9	ASB12	0	1	1	0
ENSG00000198923.4	RP11-290L1.7	0	1	1	0
ENSG00000198944.5	SOWAHA	0	1	1	0
ENSG00000198983.1	MIR449A	0	1	1	0
ENSG00000199279.1	RNU6-661P	0	1	1	0
ENSG00000199290.1	Y_RNA	0	1	1	0
ENSG00000199332.1	Y_RNA	0	1	1	0
ENSG00000199368.1	RNU6-1084P	0	1	1	0
ENSG00000199394.1	RNU6-600P	0	1	1	0
ENSG00000199415.1	RNA5SP370	0	1	1	0
ENSG00000199424.1	Y_RNA	0	1	1	0
ENSG00000199460.2	RNU6-1216P	0	1	1	0
ENSG00000199476.1	Y_RNA	0	1	1	0
ENSG00000199492.1	RNU6-1313P	0	1	1	0
ENSG00000199525.1	RNA5SP295	0	1	1	0
ENSG00000199536.1	RNU6-315P	0	1	1	0
ENSG00000199570.1	RNU6-228P	0	1	1	0
ENSG00000199630.1	Y_RNA	0	1	1	0
ENSG00000199636.1	Y_RNA	0	1	1	0
ENSG00000199646.1	RNU6-1272P	0	1	1	0
ENSG00000199652.2	RNU1-35P	0	1	1	0
ENSG00000199677.1	Y_RNA	0	1	1	0
ENSG00000199687.1	RNU1-38P	0	1	1	0
ENSG00000199709.1	RNU4-23P	0	1	1	0
ENSG00000199711.1	Y_RNA	0	1	1	0
ENSG00000199755.1	Y_RNA	0	1	1	0
ENSG00000199781.1	Y_RNA	0	1	1	0
ENSG00000199867.1	Y_RNA	0	1	1	0
ENSG00000199920.1	RNU4-44P	0	1	1	0
ENSG00000199959.1	SNORA2	0	1	1	0
ENSG00000199963.1	RNU6-605P	0	1	1	0
ENSG00000200041.1	Y_RNA	0	1	1	0
ENSG00000200048.1	RNU6-812P	0	1	1	0
ENSG00000200064.1	RNY4P9	0	1	1	0
ENSG00000200087.1	SNORA73B	0	1	1	0
ENSG00000200091.1	RN7SKP163	0	1	1	0
ENSG00000200130.1	SNORA63	0	1	1	0
ENSG00000200153.1	RNU6-23P	0	1	1	0
ENSG00000200161.1	RN7SKP145	0	1	1	0
ENSG00000200209.1	Y_RNA	0	1	1	0
ENSG00000200235.1	SNORA27	0	1	1	0
ENSG00000200243.1	RN7SKP79	0	1	1	0
ENSG00000200250.1	RNU6-1147P	0	1	1	0
ENSG00000200261.1	Y_RNA	0	1	1	0
ENSG00000200296.1	RNU1-83P	0	1	1	0
ENSG00000200326.1	RNA5SP391	0	1	1	0
ENSG00000200331.1	RNU6-183P	0	1	1	0
ENSG00000200388.1	RNU6-618P	0	1	1	0
ENSG00000200391.1	Y_RNA	0	1	1	0
ENSG00000200446.1	RNU6-1085P	0	1	1	0
ENSG00000200483.1	RNU6-1017P	0	1	1	0
ENSG00000200488.1	RN7SKP203	0	1	1	0
ENSG00000200494.1	Y_RNA	0	1	1	0
ENSG00000200537.1	RNY4P6	0	1	1	0
ENSG00000200544.1	Y_RNA	0	1	1	0
ENSG00000200579.1	Y_RNA	0	1	1	0
ENSG00000200619.1	RNA5SP447	0	1	1	0
ENSG00000200630.1	Y_RNA	0	1	1	0
ENSG00000200719.1	RNA5SP260	0	1	1	0
ENSG00000200732.1	RNU6-194P	0	1	1	0
ENSG00000200750.1	Y_RNA	0	1	1	0
ENSG00000200752.1	Y_RNA	0	1	1	0
ENSG00000200755.1	RNA5SP68	0	1	1	0
ENSG00000200783.1	RN7SKP180	0	1	1	0
ENSG00000200816.1	SNORA38	0	1	1	0
ENSG00000200867.1	RN7SKP36	0	1	1	0
ENSG00000200885.1	RNU1-146P	0	1	1	0
ENSG00000200963.1	RNU6-289P	0	1	1	0
ENSG00000200975.1	RNU1-7P	0	1	1	0
ENSG00000200976.1	Y_RNA	0	1	1	0
ENSG00000200982.1	Y_RNA	0	1	1	0
ENSG00000201003.1	SNORA58	0	1	1	0
ENSG00000201021.1	RNU6-743P	0	1	1	0
ENSG00000201047.1	Y_RNA	0	1	1	0
ENSG00000201070.1	RNU4-84P	0	1	1	0
ENSG00000201076.1	RNU4-51P	0	1	1	0
ENSG00000201085.1	RNU6-173P	0	1	1	0
ENSG00000201201.1	RN7SKP118	0	1	1	0
ENSG00000201209.1	SNORD42	0	1	1	0
ENSG00000201264.1	SNORD73	0	1	1	0
ENSG00000201271.1	RNU1-112P	0	1	1	0
ENSG00000201279.1	Y_RNA	0	1	1	0
ENSG00000201297.1	Y_RNA	0	1	1	0
ENSG00000201358.1	RN7SKP193	0	1	1	0
ENSG00000201407.1	SNORA68	0	1	1	0
ENSG00000201410.1	snoZ40	0	1	1	0
ENSG00000201413.1	RNA5SP141	0	1	1	0
ENSG00000201421.1	Y_RNA	0	1	1	0
ENSG00000201451.1	Y_RNA	0	1	1	0
ENSG00000201529.1	Y_RNA	0	1	1	0
ENSG00000201532.1	RNA5SP194	0	1	1	0
ENSG00000201554.1	Y_RNA	0	1	1	0
ENSG00000201581.1	RN7SKP78	0	1	1	0
ENSG00000201595.1	RNA5SP132	0	1	1	0
ENSG00000201600.1	RN7SKP124	0	1	1	0
ENSG00000201608.1	RNU4-42P	0	1	1	0
ENSG00000201699.1	RNU1-59P	0	1	1	0
ENSG00000201725.1	RNU6-304P	0	1	1	0
ENSG00000201749.1	Y_RNA	0	1	1	0
ENSG00000201758.1	RN7SKP55	0	1	1	0
ENSG00000201778.1	Y_RNA	0	1	1	0
ENSG00000201785.1	SNORD117	0	1	1	0
ENSG00000201794.1	RN7SKP130	0	1	1	0
ENSG00000201813.1	RNU6-915P	0	1	1	0
ENSG00000201861.1	RNA5SP298	0	1	1	0
ENSG00000201876.1	RNA5SP97	0	1	1	0
ENSG00000201882.1	snoU2-30	0	1	1	0
ENSG00000201894.1	RNU6-967P	0	1	1	0
ENSG00000201923.1	RNA5SP485	0	1	1	0
ENSG00000202046.1	Y_RNA	0	1	1	0
ENSG00000202079.1	Y_RNA	0	1	1	0
ENSG00000202099.1	RNU6-234P	0	1	1	0
ENSG00000202112.1	RNU6-690P	0	1	1	0
ENSG00000202119.1	RNU6-302P	0	1	1	0
ENSG00000202182.1	Y_RNA	0	1	1	0
ENSG00000202184.1	RNU6-1283P	0	1	1	0
ENSG00000202248.1	RNA5SP85	0	1	1	0
ENSG00000202254.1	Y_RNA	0	1	1	0
ENSG00000202260.1	RN7SKP69	0	1	1	0
ENSG00000202273.1	Y_RNA	0	1	1	0
ENSG00000202361.1	Y_RNA	0	1	1	0
ENSG00000202417.1	Y_RNA	0	1	1	0
ENSG00000202428.1	RNU6-108P	0	1	1	0
ENSG00000202490.1	RNU6-597P	0	1	1	0
ENSG00000202533.1	Y_RNA	0	1	1	0
ENSG00000203258.3	RP11-47J17.2	0	1	1	0
ENSG00000203266.2	RP11-560A15.3	0	1	1	0
ENSG00000203363.2	AC012454.4	0	1	1	0
ENSG00000203413.3	ACTBP6	0	1	1	0
ENSG00000203499.10	FAM83H-AS1	0	1	1	0
ENSG00000203523.3	TAS2R2P	0	1	1	0
ENSG00000203531.3	AC016712.1	0	1	1	0
ENSG00000203643.3	AC012456.3	0	1	1	0
ENSG00000203685.9	C1orf95	0	1	1	0
ENSG00000203690.11	TCP10	0	1	1	0
ENSG00000203772.7	SPRN	0	1	1	0
ENSG00000203825.4	RP11-744H18.1	0	1	1	0
ENSG00000203859.9	HSD3B2	0	1	1	0
ENSG00000203877.8	RIPPLY2	0	1	1	0
ENSG00000203909.3	DPPA5	0	1	1	0
ENSG00000203952.9	CCDC160	0	1	1	0
ENSG00000203999.8	LINC01270	0	1	1	0
ENSG00000204001.9	LCN8	0	1	1	0
ENSG00000204022.9	LIPJ	0	1	1	0
ENSG00000204071.9	TCEAL6	0	1	1	0
ENSG00000204103.3	MAFB	0	1	1	0
ENSG00000204121.2	ECEL1P1	0	1	1	0
ENSG00000204183.1	GDF5OS	0	1	1	0
ENSG00000204262.11	COL5A2	0	1	1	0
ENSG00000204283.3	FLJ45079	0	1	1	0
ENSG00000204335.3	SP5	0	1	1	0
ENSG00000204398.5	RP11-65D24.2	0	1	1	0
ENSG00000204429.4	RP11-1E11.1	0	1	1	0
ENSG00000204460.3	AC079586.1	0	1	1	0
ENSG00000204618.8	RNF39	0	1	1	0
ENSG00000204640.1	NMS	0	1	1	0
ENSG00000204694.10	OR11A1	0	1	1	0
ENSG00000204779.2	FOXD4L5	0	1	1	0
ENSG00000204787.8	REG1P	0	1	1	0
ENSG00000204801.7	RP11-96J15.2	0	1	1	0
ENSG00000204869.8	IGFL4	0	1	1	0
ENSG00000204876.4	AC021218.2	0	1	1	0
ENSG00000204929.11	AC074391.1	0	1	1	0
ENSG00000204956.5	PCDHGA1	0	1	1	0
ENSG00000204965.8	PCDHA5	0	1	1	0
ENSG00000204978.2	ERICH4	0	1	1	0
ENSG00000205212.3	CCDC144NL	0	1	1	0
ENSG00000205221.12	VIT	0	1	1	0
ENSG00000205279.8	CTXN3	0	1	1	0
ENSG00000205328.2	OR6C65	0	1	1	0
ENSG00000205412.5	HNRNPA1P20	0	1	1	0
ENSG00000205414.1	RP11-401P9.6	0	1	1	0
ENSG00000205442.12	IZUMO3	0	1	1	0
ENSG00000205500.8	AC013472.3	0	1	1	0
ENSG00000205517.12	RGL3	0	1	1	0
ENSG00000205560.12	CPT1B	0	1	1	0
ENSG00000205578.5	POM121B	0	1	1	0
ENSG00000205649.7	HTN3	0	1	1	0
ENSG00000205669.2	ACOT6	0	1	1	0
ENSG00000205746.9	RP11-1212A22.1	0	1	1	0
ENSG00000205786.8	LINC01531	0	1	1	0
ENSG00000205858.9	LRRC72	0	1	1	0
ENSG00000205879.4	FAM90A2P	0	1	1	0
ENSG00000205918.9	PDPK2P	0	1	1	0
ENSG00000206062.4	RP13-212L9.1	0	1	1	0
ENSG00000206073.10	SERPINB4	0	1	1	0
ENSG00000206075.13	SERPINB5	0	1	1	0
ENSG00000206113.8	CFAP99	0	1	1	0
ENSG00000206177.6	HBM	0	1	1	0
ENSG00000206432.4	TMEM200C	0	1	1	0
ENSG00000206538.7	VGLL3	0	1	1	0
ENSG00000206567.9	AC022007.5	0	1	1	0
ENSG00000206583.1	RNU6-1292P	0	1	1	0
ENSG00000206595.1	RNU6-877P	0	1	1	0
ENSG00000206601.1	RNU6-431P	0	1	1	0
ENSG00000206617.1	RNY1P5	0	1	1	0
ENSG00000206627.1	RNU6-969P	0	1	1	0
ENSG00000206633.1	SNORA80B	0	1	1	0
ENSG00000206650.1	SNORA70G	0	1	1	0
ENSG00000206684.1	RNU6-157P	0	1	1	0
ENSG00000206698.1	RNU1-73P	0	1	1	0
ENSG00000206705.1	Y_RNA	0	1	1	0
ENSG00000206713.1	Y_RNA	0	1	1	0
ENSG00000206716.1	RNU6-133P	0	1	1	0
ENSG00000206722.1	RNU6-1074P	0	1	1	0
ENSG00000206725.1	RNU6-1027P	0	1	1	0
ENSG00000206728.1	Y_RNA	0	1	1	0
ENSG00000206732.1	RNU6-936P	0	1	1	0
ENSG00000206741.1	Y_RNA	0	1	1	0
ENSG00000206759.1	RNU6-787P	0	1	1	0
ENSG00000206777.1	RNU6-637P	0	1	1	0
ENSG00000206784.1	Y_RNA	0	1	1	0
ENSG00000206838.1	SNORA5A	0	1	1	0
ENSG00000206885.1	SNORA75	0	1	1	0
ENSG00000206887.1	RNU6-1008P	0	1	1	0
ENSG00000206892.1	RNU6-42P	0	1	1	0
ENSG00000206899.1	RNU6-36P	0	1	1	0
ENSG00000206920.1	RNY1P6	0	1	1	0
ENSG00000206922.1	RNU6-80P	0	1	1	0
ENSG00000206932.1	RNU6-4P	0	1	1	0
ENSG00000206937.1	SNORA70B	0	1	1	0
ENSG00000206948.1	SNORA36A	0	1	1	0
ENSG00000206967.1	Y_RNA	0	1	1	0
ENSG00000206975.1	RNU6-13P	0	1	1	0
ENSG00000207004.1	RNU6-301P	0	1	1	0
ENSG00000207005.1	RNU1-2	0	1	1	0
ENSG00000207025.1	Y_RNA	0	1	1	0
ENSG00000207029.1	RNU6-43P	0	1	1	0
ENSG00000207032.1	Y_RNA	0	1	1	0
ENSG00000207039.1	Y_RNA	0	1	1	0
ENSG00000207041.1	RNU6-3P	0	1	1	0
ENSG00000207044.1	RNU6-1226P	0	1	1	0
ENSG00000207053.1	RNU6-937P	0	1	1	0
ENSG00000207056.1	RNU1-8P	0	1	1	0
ENSG00000207088.1	SNORA7B	0	1	1	0
ENSG00000207092.1	Y_RNA	0	1	1	0
ENSG00000207124.1	RNU6-163P	0	1	1	0
ENSG00000207138.1	RNU6-869P	0	1	1	0
ENSG00000207147.1	SNORA51	0	1	1	0
ENSG00000207160.1	RNU6-1289P	0	1	1	0
ENSG00000207162.1	RNU6-549P	0	1	1	0
ENSG00000207195.1	Y_RNA	0	1	1	0
ENSG00000207198.1	RNU6-1195P	0	1	1	0
ENSG00000207221.1	SNORA70E	0	1	1	0
ENSG00000207283.1	Y_RNA	0	1	1	0
ENSG00000207292.1	Y_RNA	0	1	1	0
ENSG00000207297.1	SNORD7	0	1	1	0
ENSG00000207298.1	RNU6-83P	0	1	1	0
ENSG00000207302.1	Y_RNA	0	1	1	0
ENSG00000207305.1	Y_RNA	0	1	1	0
ENSG00000207356.1	Y_RNA	0	1	1	0
ENSG00000207360.1	RNU6-14P	0	1	1	0
ENSG00000207379.1	Y_RNA	0	1	1	0
ENSG00000207383.1	Y_RNA	0	1	1	0
ENSG00000207384.1	Y_RNA	0	1	1	0
ENSG00000207402.1	RNU6-959P	0	1	1	0
ENSG00000207428.1	RNU6-95P	0	1	1	0
ENSG00000207440.1	RNU6-541P	0	1	1	0
ENSG00000207451.1	RNU6-291P	0	1	1	0
ENSG00000207459.1	RNU6-1311P	0	1	1	0
ENSG00000207468.1	SNORA19	0	1	1	0
ENSG00000207490.1	RNU6-987P	0	1	1	0
ENSG00000207491.1	RNU6-423P	0	1	1	0
ENSG00000207494.1	Y_RNA	0	1	1	0
ENSG00000207507.1	RNU6-9	0	1	1	0
ENSG00000207518.1	RNU6-59P	0	1	1	0
ENSG00000207550.1	MIR99B	0	1	1	0
ENSG00000207561.1	MIR635	0	1	1	0
ENSG00000207580.1	MIR526B	0	1	1	0
ENSG00000207609.2	MIR491	0	1	1	0
ENSG00000207719.1	MIR623	0	1	1	0
ENSG00000207757.1	MIR93	0	1	1	0
ENSG00000207771.1	MIR550A1	0	1	1	0
ENSG00000207814.1	MIR147A	0	1	1	0
ENSG00000207864.2	MIR27B	0	1	1	0
ENSG00000207870.1	MIR221	0	1	1	0
ENSG00000207932.1	MIR33A	0	1	1	0
ENSG00000207940.1	MIR567	0	1	1	0
ENSG00000207980.1	MIR23A	0	1	1	0
ENSG00000208006.1	MIR16-1	0	1	1	0
ENSG00000208034.1	MIR92A2	0	1	1	0
ENSG00000208037.1	MIR320A	0	1	1	0
ENSG00000210140.1	MT-TC	0	1	1	0
ENSG00000210164.1	MT-TG	0	1	1	0
ENSG00000211452.10	DIO1	0	1	1	0
ENSG00000211499.1	AC110056.1	0	1	1	0
ENSG00000211578.2	MIR766	0	1	1	0
ENSG00000211670.2	IGLV3-9	0	1	1	0
ENSG00000211687.1	TRGJ2	0	1	1	0
ENSG00000211690.1	TRGJ1	0	1	1	0
ENSG00000211698.2	TRGV4	0	1	1	0
ENSG00000211710.3	TRBV4-1	0	1	1	0
ENSG00000211713.3	TRBV6-4	0	1	1	0
ENSG00000211714.3	TRBV7-3	0	1	1	0
ENSG00000211781.3	TRAV7	0	1	1	0
ENSG00000211798.3	TRAV18	0	1	1	0
ENSG00000211813.2	TRAV34	0	1	1	0
ENSG00000211834.1	TRAJ57	0	1	1	0
ENSG00000211838.1	TRAJ52	0	1	1	0
ENSG00000211847.1	TRAJ42	0	1	1	0
ENSG00000211861.1	TRAJ28	0	1	1	0
ENSG00000211870.1	TRAJ19	0	1	1	0
ENSG00000211880.1	TRAJ9	0	1	1	0
ENSG00000211886.1	TRAJ3	0	1	1	0
ENSG00000211934.3	IGHV1-2	0	1	1	0
ENSG00000211956.2	IGHV4-34	0	1	1	0
ENSG00000212089.1	AP002490.1	0	1	1	0
ENSG00000212126.3	TAS2R50	0	1	1	0
ENSG00000212175.1	SNORA12	0	1	1	0
ENSG00000212226.1	RNU6-907P	0	1	1	0
ENSG00000212246.1	RNU6-360P	0	1	1	0
ENSG00000212283.1	SNORD89	0	1	1	0
ENSG00000212292.1	RNU6-239P	0	1	1	0
ENSG00000212297.1	RNU6-821P	0	1	1	0
ENSG00000212302.1	SNORD41	0	1	1	0
ENSG00000212306.1	Y_RNA	0	1	1	0
ENSG00000212333.1	RNA5SP213	0	1	1	0
ENSG00000212335.1	Y_RNA	0	1	1	0
ENSG00000212344.1	RNU6-823P	0	1	1	0
ENSG00000212402.1	SNORA74B	0	1	1	0
ENSG00000212407.1	RNU6-663P	0	1	1	0
ENSG00000212447.1	SNORD90	0	1	1	0
ENSG00000212473.1	RNU1-101P	0	1	1	0
ENSG00000212505.1	RNA5SP299	0	1	1	0
ENSG00000212521.1	RNU6-918P	0	1	1	0
ENSG00000212535.1	RNU6-808P	0	1	1	0
ENSG00000212536.1	RNA5SP474	0	1	1	0
ENSG00000212541.1	RNU6-510P	0	1	1	0
ENSG00000212555.1	RNU6-192P	0	1	1	0
ENSG00000212623.1	RNU6-493P	0	1	1	0
ENSG00000212725.3	KRTAP2-1	0	1	1	0
ENSG00000212900.2	KRTAP3-2	0	1	1	0
ENSG00000212952.6	RP11-475I24.9	0	1	1	0
ENSG00000213013.4	RPS15AP36	0	1	1	0
ENSG00000213032.3	NDUFA3P3	0	1	1	0
ENSG00000213049.3	HNRNPA1P34	0	1	1	0
ENSG00000213062.4	RP1-206D15.6	0	1	1	0
ENSG00000213070.3	HMGB3P6	0	1	1	0
ENSG00000213137.3	ARF1P2	0	1	1	0
ENSG00000213148.3	AC073465.1	0	1	1	0
ENSG00000213167.3	Metazoa_SRP	0	1	1	0
ENSG00000213171.2	LINGO4	0	1	1	0
ENSG00000213187.3	COPS5P1	0	1	1	0
ENSG00000213201.3	FABP5P10	0	1	1	0
ENSG00000213233.5	RPL23AP62	0	1	1	0
ENSG00000213262.3	VDAC2P3	0	1	1	0
ENSG00000213272.5	RP11-613M5.1	0	1	1	0
ENSG00000213287.3	RP11-680L20.1	0	1	1	0
ENSG00000213310.3	CYCSP19	0	1	1	0
ENSG00000213332.4	SLC25A5P6	0	1	1	0
ENSG00000213373.7	LINC00671	0	1	1	0
ENSG00000213383.2	AC104297.1	0	1	1	0
ENSG00000213406.3	ANXA2P1	0	1	1	0
ENSG00000213413.2	PVRIG	0	1	1	0
ENSG00000213414.3	CTB-47B8.5	0	1	1	0
ENSG00000213416.3	KRTAP4-12	0	1	1	0
ENSG00000213471.8	TTLL13P	0	1	1	0
ENSG00000213514.2	RP11-428P16.2	0	1	1	0
ENSG00000213526.3	SETP8	0	1	1	0
ENSG00000213530.3	MTHFD2P5	0	1	1	0
ENSG00000213548.3	AC005522.6	0	1	1	0
ENSG00000213587.3	RP11-646D13.1	0	1	1	0
ENSG00000213641.4	RPL7AP4	0	1	1	0
ENSG00000213652.3	HMGB3P30	0	1	1	0
ENSG00000213706.2	AL590762.7	0	1	1	0
ENSG00000213726.5	RPS2P52	0	1	1	0
ENSG00000213736.2	RP11-662I13.1	0	1	1	0
ENSG00000213739.3	AC007679.1	0	1	1	0
ENSG00000213747.2	RP13-278H16.2	0	1	1	0
ENSG00000213752.3	CTA-268H5.9	0	1	1	0
ENSG00000213777.5	CTD-2224J9.8	0	1	1	0
ENSG00000213781.3	PSMC1P2	0	1	1	0
ENSG00000213816.3	CNN2P4	0	1	1	0
ENSG00000213871.3	TAF9BP1	0	1	1	0
ENSG00000213873.4	RP11-678D18.1	0	1	1	0
ENSG00000213892.10	CEACAM16	0	1	1	0
ENSG00000213938.3	SEPHS1P6	0	1	1	0
ENSG00000213946.3	DNAJB1P1	0	1	1	0
ENSG00000213973.8	ZNF99	0	1	1	0
ENSG00000213987.4	RP11-399E6.2	0	1	1	0
ENSG00000213997.3	PGAM1P7	0	1	1	0
ENSG00000213999.15	MEF2B	0	1	1	0
ENSG00000214009.2	PCNAP3	0	1	1	0
ENSG00000214050.7	FBXO16	0	1	1	0
ENSG00000214074.3	RPL23AP39	0	1	1	0
ENSG00000214081.8	CYP4F30P	0	1	1	0
ENSG00000214097.4	SMCO1	0	1	1	0
ENSG00000214124.3	SNRPEP9	0	1	1	0
ENSG00000214132.4	RP11-420O16.2	0	1	1	0
ENSG00000214161.3	SDC4P	0	1	1	0
ENSG00000214178.3	PPIAP23	0	1	1	0
ENSG00000214185.3	XPOTP1	0	1	1	0
ENSG00000214210.4	RP11-208P4.1	0	1	1	0
ENSG00000214211.2	CTAGE14P	0	1	1	0
ENSG00000214244.4	SETP21	0	1	1	0
ENSG00000214280.3	RP11-553K23.2	0	1	1	0
ENSG00000214283.4	RAD51AP1P1	0	1	1	0
ENSG00000214290.7	COLCA2	0	1	1	0
ENSG00000214335.3	CTAGE16P	0	1	1	0
ENSG00000214344.4	OR4F13P	0	1	1	0
ENSG00000214351.5	OR1X5P	0	1	1	0
ENSG00000214357.8	NEURL1B	0	1	1	0
ENSG00000214376.5	VSTM5	0	1	1	0
ENSG00000214414.9	TRIM77	0	1	1	0
ENSG00000214428.3	NPM1P10	0	1	1	0
ENSG00000214491.8	SEC14L6	0	1	1	0
ENSG00000214510.9	SPINK13	0	1	1	0
ENSG00000214513.3	NOTO	0	1	1	0
ENSG00000214534.4	ZNF705E	0	1	1	0
ENSG00000214604.3	NPM1P36	0	1	1	0
ENSG00000214607.2	ADAM24P	0	1	1	0
ENSG00000214653.4	HNRNPA3P3	0	1	1	0
ENSG00000214671.4	RPL6P12	0	1	1	0
ENSG00000214745.2	RP11-54I5.1	0	1	1	0
ENSG00000214812.3	RP5-1053E7.3	0	1	1	0
ENSG00000214842.5	RAD51AP2	0	1	1	0
ENSG00000214860.4	EVPLL	0	1	1	0
ENSG00000214866.7	DCDC2C	0	1	1	0
ENSG00000214869.5	TPM3P4	0	1	1	0
ENSG00000214890.3	CTD-2299I21.1	0	1	1	0
ENSG00000214897.4	U82695.5	0	1	1	0
ENSG00000214903.4	RPS15AP3	0	1	1	0
ENSG00000214915.3	XX-FW80269A6.1	0	1	1	0
ENSG00000214929.3	SPATA31D1	0	1	1	0
ENSG00000214946.13	TBC1D26	0	1	1	0
ENSG00000214961.2	RP11-355K23B.1	0	1	1	0
ENSG00000214976.2	VDAC2P1	0	1	1	0
ENSG00000214998.2	CCNB2P1	0	1	1	0
ENSG00000215034.4	DSTNP4	0	1	1	0
ENSG00000215049.3	PRDX2P1	0	1	1	0
ENSG00000215070.4	XRCC6P5	0	1	1	0
ENSG00000215199.3	YWHAZP6	0	1	1	0
ENSG00000215210.3	RBMXP2	0	1	1	0
ENSG00000215274.5	GAGE10	0	1	1	0
ENSG00000215296.9	TMCO5B	0	1	1	0
ENSG00000215317.2	THUMPD1P1	0	1	1	0
ENSG00000215326.3	GPX1P2	0	1	1	0
ENSG00000215351.3	PPIAP1	0	1	1	0
ENSG00000215369.3	RPL37P3	0	1	1	0
ENSG00000215409.4	RP11-748L13.2	0	1	1	0
ENSG00000215458.8	AATBC	0	1	1	0
ENSG00000215483.8	LINC00598	0	1	1	0
ENSG00000215498.8	FAM230B	0	1	1	0
ENSG00000215515.2	IFIT1P1	0	1	1	0
ENSG00000215560.2	TTTY5	0	1	1	0
ENSG00000215571.5	GRK6P1	0	1	1	0
ENSG00000215720.4	RP1-21O18.3	0	1	1	0
ENSG00000215811.5	BTNL10	0	1	1	0
ENSG00000215833.3	QRSL1P1	0	1	1	0
ENSG00000215853.3	RPTN	0	1	1	0
ENSG00000215861.5	WI2-1896O14.1	0	1	1	0
ENSG00000215875.4	ST13P20	0	1	1	0
ENSG00000215881.3	RP11-65D24.1	0	1	1	0
ENSG00000215887.5	ZNF859P	0	1	1	0
ENSG00000215893.3	RPL23AP17	0	1	1	0
ENSG00000215973.1	MIR933	0	1	1	0
ENSG00000216035.1	MIR938	0	1	1	0
ENSG00000216205.1	AC036178.1	0	1	1	0
ENSG00000216285.5	RP11-490H24.5	0	1	1	0
ENSG00000216347.1	RP3-334F4.2	0	1	1	0
ENSG00000216475.1	RP1-91J24.1	0	1	1	0
ENSG00000216560.4	LINC00955	0	1	1	0
ENSG00000216687.2	RP11-278J20.2	0	1	1	0
ENSG00000216708.1	CIR1P3	0	1	1	0
ENSG00000216867.2	AC114776.1	0	1	1	0
ENSG00000216902.3	RP1-161C16.1	0	1	1	0
ENSG00000216906.2	RP11-350J20.9	0	1	1	0
ENSG00000216915.2	RP1-97D16.1	0	1	1	0
ENSG00000217041.1	RP11-346C16.1	0	1	1	0
ENSG00000217135.2	RP1-140K8.3	0	1	1	0
ENSG00000217327.3	RPS7P5	0	1	1	0
ENSG00000217334.1	RP11-33E24.3	0	1	1	0
ENSG00000217414.2	RP11-528A10.2	0	1	1	0
ENSG00000217482.2	HMGB1P17	0	1	1	0
ENSG00000217539.2	IQCB2P	0	1	1	0
ENSG00000217702.2	RP11-287D1.4	0	1	1	0
ENSG00000217718.1	AC064847.4	0	1	1	0
ENSG00000217811.1	HNRNPDP2	0	1	1	0
ENSG00000217889.3	KRT18P48	0	1	1	0
ENSG00000217950.4	AC073869.20	0	1	1	0
ENSG00000218020.3	PRKRIRP5	0	1	1	0
ENSG00000218048.2	RP3-407E4.4	0	1	1	0
ENSG00000218173.1	RP11-427E4.1	0	1	1	0
ENSG00000218347.2	HNRNPA1P1	0	1	1	0
ENSG00000218350.1	LYPLA1P3	0	1	1	0
ENSG00000218351.2	RPS3AP23	0	1	1	0
ENSG00000218631.1	RP3-395C13.1	0	1	1	0
ENSG00000218632.3	RPL7P28	0	1	1	0
ENSG00000218793.1	RP3-382I10.3	0	1	1	0
ENSG00000218813.1	RP11-59D5__B.3	0	1	1	0
ENSG00000218823.1	PAPOLB	0	1	1	0
ENSG00000218980.2	FTH1P15	0	1	1	0
ENSG00000219027.2	RPS3AP2	0	1	1	0
ENSG00000219186.2	FTH1P19	0	1	1	0
ENSG00000219240.2	RP11-63K6.5	0	1	1	0
ENSG00000219249.2	AMZ2P2	0	1	1	0
ENSG00000219262.1	OR2E1P	0	1	1	0
ENSG00000219273.1	RP1-217P22.2	0	1	1	0
ENSG00000219284.2	RP11-151M7.1	0	1	1	0
ENSG00000219582.3	HNRNPA1P58	0	1	1	0
ENSG00000219619.2	RP11-126M14.1	0	1	1	0
ENSG00000219693.3	RP11-262H14.11	0	1	1	0
ENSG00000219702.1	RP5-991C6.2	0	1	1	0
ENSG00000219806.1	ATP5F1P6	0	1	1	0
ENSG00000219881.1	GAPDHP42	0	1	1	0
ENSG00000219941.1	KRT18P50	0	1	1	0
ENSG00000220447.1	RP1-276J11.2	0	1	1	0
ENSG00000220483.4	SLC25A51P1	0	1	1	0
ENSG00000220563.1	PKMP3	0	1	1	0
ENSG00000220600.2	RP3-509I19.6	0	1	1	0
ENSG00000220685.3	RP11-530A18.1	0	1	1	0
ENSG00000220773.1	RPSAP44	0	1	1	0
ENSG00000220908.2	RP11-127B16.1	0	1	1	0
ENSG00000220925.2	IGBP1-AS2	0	1	1	0
ENSG00000220960.1	RP1-72A23.1	0	1	1	0
ENSG00000221005.1	AL161723.1	0	1	1	0
ENSG00000221038.1	RNU6ATAC7P	0	1	1	0
ENSG00000221084.1	AP000547.1	0	1	1	0
ENSG00000221102.1	SNORA11B	0	1	1	0
ENSG00000221114.1	RNU6ATAC30P	0	1	1	0
ENSG00000221200.1	MIR1253	0	1	1	0
ENSG00000221234.1	AC009495.1	0	1	1	0
ENSG00000221238.1	MIR1285-2	0	1	1	0
ENSG00000221241.1	SNORD88A	0	1	1	0
ENSG00000221265.1	MIR1255A	0	1	1	0
ENSG00000221272.2	AC067742.1	0	1	1	0
ENSG00000221280.2	AC026366.1	0	1	1	0
ENSG00000221296.2	MIR548T	0	1	1	0
ENSG00000221326.1	AL121652.1	0	1	1	0
ENSG00000221330.1	AC009159.1	0	1	1	0
ENSG00000221333.1	MIR548K	0	1	1	0
ENSG00000221356.1	AC004492.1	0	1	1	0
ENSG00000221386.1	AC002979.1	0	1	1	0
ENSG00000221406.1	MIR320B2	0	1	1	0
ENSG00000221429.1	AC018635.1	0	1	1	0
ENSG00000221439.1	RNU4ATAC16P	0	1	1	0
ENSG00000221510.1	MIR548O	0	1	1	0
ENSG00000221514.1	SNORD111B	0	1	1	0
ENSG00000221521.1	AL158151.2	0	1	1	0
ENSG00000221530.1	AC005037.1	0	1	1	0
ENSG00000221537.1	MIR548H1	0	1	1	0
ENSG00000221611.1	SNORD88	0	1	1	0
ENSG00000221635.1	AL157372.1	0	1	1	0
ENSG00000221740.1	SNORD93	0	1	1	0
ENSG00000221771.1	MIR1205	0	1	1	0
ENSG00000221774.1	AC016821.1	0	1	1	0
ENSG00000221783.1	MIR1183	0	1	1	0
ENSG00000221891.2	FAM218BP	0	1	1	0
ENSG00000221931.2	OR6X1	0	1	1	0
ENSG00000221953.5	C1orf229	0	1	1	0
ENSG00000221986.6	MYBPHL	0	1	1	0
ENSG00000221996.5	OR52B4	0	1	1	0
ENSG00000222000.7	AC092675.3	0	1	1	0
ENSG00000222012.1	AC005481.5	0	1	1	0
ENSG00000222019.7	URAHP	0	1	1	0
ENSG00000222028.3	PSMB11	0	1	1	0
ENSG00000222086.1	AC010609.1	0	1	1	0
ENSG00000222179.1	RN7SKP26	0	1	1	0
ENSG00000222268.1	RNA5SP425	0	1	1	0
ENSG00000222311.1	AC084882.1	0	1	1	0
ENSG00000222365.1	SNORD12B	0	1	1	0
ENSG00000222370.1	SNORA36B	0	1	1	0
ENSG00000222432.1	Y_RNA	0	1	1	0
ENSG00000222465.1	RNU2-5P	0	1	1	0
ENSG00000222511.2	Y_RNA	0	1	1	0
ENSG00000222592.1	RNU6-887P	0	1	1	0
ENSG00000222635.1	RNU6-1203P	0	1	1	0
ENSG00000222650.1	RNU2-70P	0	1	1	0
ENSG00000222659.1	RNU2-8P	0	1	1	0
ENSG00000222675.1	RNA5SP146	0	1	1	0
ENSG00000222721.1	RN7SKP188	0	1	1	0
ENSG00000222760.1	RNU4-53P	0	1	1	0
ENSG00000222761.1	RNU6-684P	0	1	1	0
ENSG00000222777.1	RNU6-233P	0	1	1	0
ENSG00000222791.1	RNU6-67P	0	1	1	0
ENSG00000222849.1	RNA5SP21	0	1	1	0
ENSG00000222880.1	RN7SKP261	0	1	1	0
ENSG00000222909.1	RNU6-193P	0	1	1	0
ENSG00000222940.1	RNU6-370P	0	1	1	0
ENSG00000222942.1	RN7SKP58	0	1	1	0
ENSG00000223064.1	RNU6-325P	0	1	1	0
ENSG00000223080.1	Y_RNA	0	1	1	0
ENSG00000223086.1	RNA5SP155	0	1	1	0
ENSG00000223111.1	SNORA74	0	1	1	0
ENSG00000223117.1	RN7SKP296	0	1	1	0
ENSG00000223181.1	RNU6-1199P	0	1	1	0
ENSG00000223217.1	RNU6-938P	0	1	1	0
ENSG00000223224.1	SNORD71	0	1	1	0
ENSG00000223263.1	RNU6-387P	0	1	1	0
ENSG00000223356.1	RP11-66D17.5	0	1	1	0
ENSG00000223362.1	CDY15P	0	1	1	0
ENSG00000223375.1	RP11-224O19.5	0	1	1	0
ENSG00000223400.1	AP006748.1	0	1	1	0
ENSG00000223403.3	MEG9	0	1	1	0
ENSG00000223404.3	LINC00397	0	1	1	0
ENSG00000223418.1	GS1-590J6.2	0	1	1	0
ENSG00000223431.1	MTND6P21	0	1	1	0
ENSG00000223438.1	RP1-171K16.5	0	1	1	0
ENSG00000223445.1	RPL6P21	0	1	1	0
ENSG00000223446.1	RP11-274J16.5	0	1	1	0
ENSG00000223466.1	AC064834.2	0	1	1	0
ENSG00000223470.3	RP11-490O24.2	0	1	1	0
ENSG00000223516.1	AFF2-IT1	0	1	1	0
ENSG00000223522.1	AC093690.1	0	1	1	0
ENSG00000223528.7	RP11-223P11.3	0	1	1	0
ENSG00000223559.1	RP11-700P18.1	0	1	1	0
ENSG00000223592.2	FNDC3CP	0	1	1	0
ENSG00000223631.1	LINC01120	0	1	1	0
ENSG00000223643.6	RP11-108M9.1	0	1	1	0
ENSG00000223650.1	UHRF2P1	0	1	1	0
ENSG00000223658.7	C1GALT1C1L	0	1	1	0
ENSG00000223662.1	SAMSN1-AS1	0	1	1	0
ENSG00000223669.1	RP11-93B14.4	0	1	1	0
ENSG00000223671.2	RPL34P3	0	1	1	0
ENSG00000223694.1	ADH5P3	0	1	1	0
ENSG00000223714.1	RP5-1172N10.2	0	1	1	0
ENSG00000223725.6	AC007879.5	0	1	1	0
ENSG00000223727.6	AC026188.1	0	1	1	0
ENSG00000223730.1	RP1-127B20.4	0	1	1	0
ENSG00000223731.2	SUPT20HL1	0	1	1	0
ENSG00000223734.2	RP11-644K8.1	0	1	1	0
ENSG00000223746.1	TCEB1P30	0	1	1	0
ENSG00000223754.1	AC008073.9	0	1	1	0
ENSG00000223802.7	CERS1	0	1	1	0
ENSG00000223806.7	LINC00114	0	1	1	0
ENSG00000223828.1	BANF1P4	0	1	1	0
ENSG00000223841.1	RP11-448K10.1	0	1	1	0
ENSG00000223875.2	NBEAP3	0	1	1	0
ENSG00000223878.1	AC005517.3	0	1	1	0
ENSG00000223914.1	AC079630.2	0	1	1	0
ENSG00000223935.1	AC008074.3	0	1	1	0
ENSG00000223942.1	RP11-252P19.2	0	1	1	0
ENSG00000223974.1	BNIP3P42	0	1	1	0
ENSG00000223977.1	AC138623.1	0	1	1	0
ENSG00000224008.1	LINC01441	0	1	1	0
ENSG00000224014.1	RP11-488L18.6	0	1	1	0
ENSG00000224017.1	LINC01449	0	1	1	0
ENSG00000224039.1	AC091493.1	0	1	1	0
ENSG00000224050.1	RP1-90G24.6	0	1	1	0
ENSG00000224054.1	RP4-551E13.2	0	1	1	0
ENSG00000224057.1	EGFR-AS1	0	1	1	0
ENSG00000224072.1	RP11-75A9.3	0	1	1	0
ENSG00000224100.1	AP001630.5	0	1	1	0
ENSG00000224117.1	PTPN2P2	0	1	1	0
ENSG00000224137.1	AC079767.4	0	1	1	0
ENSG00000224142.1	AMMECR1-IT1	0	1	1	0
ENSG00000224177.6	LINC00570	0	1	1	0
ENSG00000224216.1	RP13-228J13.1	0	1	1	0
ENSG00000224219.1	AC074290.1	0	1	1	0
ENSG00000224228.2	RP1-15D23.2	0	1	1	0
ENSG00000224252.1	AC113618.2	0	1	1	0
ENSG00000224309.7	ANKRD30BP2	0	1	1	0
ENSG00000224311.1	RP11-40H20.4	0	1	1	0
ENSG00000224333.1	GAPDHP20	0	1	1	0
ENSG00000224339.1	AL121578.5	0	1	1	0
ENSG00000224341.1	RP4-562J12.1	0	1	1	0
ENSG00000224352.1	AC132479.4	0	1	1	0
ENSG00000224367.6	OACYLP	0	1	1	0
ENSG00000224371.5	RP11-235G24.1	0	1	1	0
ENSG00000224387.1	RP3-395M20.2	0	1	1	0
ENSG00000224388.1	BACE2-IT1	0	1	1	0
ENSG00000224389.8	C4B	0	1	1	0
ENSG00000224397.5	LINC01272	0	1	1	0
ENSG00000224400.5	AC010880.1	0	1	1	0
ENSG00000224409.1	RP11-114B7.6	0	1	1	0
ENSG00000224416.2	IFNA22P	0	1	1	0
ENSG00000224418.1	STK24-AS1	0	1	1	0
ENSG00000224430.2	MKRN5P	0	1	1	0
ENSG00000224437.2	PIGUP1	0	1	1	0
ENSG00000224458.3	GUSBP6	0	1	1	0
ENSG00000224462.2	C4BPAP1	0	1	1	0
ENSG00000224473.1	CCND3P1	0	1	1	0
ENSG00000224475.1	AC073900.4	0	1	1	0
ENSG00000224509.2	AC010884.1	0	1	1	0
ENSG00000224517.6	HTR2A-AS1	0	1	1	0
ENSG00000224523.1	RP13-52K8.1	0	1	1	0
ENSG00000224529.1	AC093698.4	0	1	1	0
ENSG00000224530.1	PPIAP10	0	1	1	0
ENSG00000224541.1	AP001439.2	0	1	1	0
ENSG00000224551.1	HMGB3P21	0	1	1	0
ENSG00000224560.3	RP11-270L13.1	0	1	1	0
ENSG00000224563.1	LPP-AS1	0	1	1	0
ENSG00000224584.2	RP11-365D23.2	0	1	1	0
ENSG00000224611.1	AC007919.18	0	1	1	0
ENSG00000224626.1	AC106053.1	0	1	1	0
ENSG00000224644.1	RP11-16L21.7	0	1	1	0
ENSG00000224645.1	RP11-126K1.8	0	1	1	0
ENSG00000224650.2	IGHV3-74	0	1	1	0
ENSG00000224682.1	SOCS5P2	0	1	1	0
ENSG00000224690.2	UBE2D3P3	0	1	1	0
ENSG00000224717.1	RP11-576D8.4	0	1	1	0
ENSG00000224739.2	AC016735.1	0	1	1	0
ENSG00000224745.1	RP11-380G5.2	0	1	1	0
ENSG00000224769.1	MUC20P1	0	1	1	0
ENSG00000224785.1	AC006026.9	0	1	1	0
ENSG00000224810.1	RP11-538D16.2	0	1	1	0
ENSG00000224817.1	RP11-190J1.3	0	1	1	0
ENSG00000224822.1	THRB-IT1	0	1	1	0
ENSG00000224832.1	AP000469.2	0	1	1	0
ENSG00000224848.1	RP11-535M15.1	0	1	1	0
ENSG00000224852.1	MTND5P24	0	1	1	0
ENSG00000224853.1	LINC00393	0	1	1	0
ENSG00000224891.1	AC007899.3	0	1	1	0
ENSG00000224958.5	PGM5-AS1	0	1	1	0
ENSG00000224972.1	RP11-403H13.1	0	1	1	0
ENSG00000225008.1	RP13-228J13.6	0	1	1	0
ENSG00000225066.1	RP1-272E8.1	0	1	1	0
ENSG00000225078.2	RP11-123N4.4	0	1	1	0
ENSG00000225083.1	GRTP1-AS1	0	1	1	0
ENSG00000225087.1	RP4-660H19.1	0	1	1	0
ENSG00000225099.1	ATP6V1E1P1	0	1	1	0
ENSG00000225128.1	LINC00972	0	1	1	0
ENSG00000225170.2	RP5-828K20.1	0	1	1	0
ENSG00000225181.1	RP11-388K2.1	0	1	1	0
ENSG00000225206.6	MIR137HG	0	1	1	0
ENSG00000225212.4	AKR1B1P6	0	1	1	0
ENSG00000225233.1	RP11-554K11.2	0	1	1	0
ENSG00000225240.1	AC117490.2	0	1	1	0
ENSG00000225254.2	ARMC8P1	0	1	1	0
ENSG00000225271.1	RP11-66N5.2	0	1	1	0
ENSG00000225284.1	AC018693.6	0	1	1	0
ENSG00000225294.1	OSTCP2	0	1	1	0
ENSG00000225295.1	MTND4P4	0	1	1	0
ENSG00000225297.1	RP4-612C19.2	0	1	1	0
ENSG00000225313.5	RP11-415J8.3	0	1	1	0
ENSG00000225325.1	RP11-479J7.1	0	1	1	0
ENSG00000225345.3	SNX18P3	0	1	1	0
ENSG00000225349.2	RP11-820K3.2	0	1	1	0
ENSG00000225354.1	RP11-400G3.3	0	1	1	0
ENSG00000225362.8	CT62	0	1	1	0
ENSG00000225385.3	RP11-350E12.4	0	1	1	0
ENSG00000225400.1	RAB28P5	0	1	1	0
ENSG00000225407.3	CTD-2384B11.2	0	1	1	0
ENSG00000225411.2	RP11-764K9.1	0	1	1	0
ENSG00000225418.1	AKR1C5P	0	1	1	0
ENSG00000225431.1	AP001626.1	0	1	1	0
ENSG00000225446.2	RP4-665J23.2	0	1	1	0
ENSG00000225449.3	RAB6C-AS1	0	1	1	0
ENSG00000225460.1	RP13-93L13.1	0	1	1	0
ENSG00000225479.1	PLCB1-IT1	0	1	1	0
ENSG00000225482.1	RP11-542E6.3	0	1	1	0
ENSG00000225511.6	LINC00475	0	1	1	0
ENSG00000225536.2	STIP1P3	0	1	1	0
ENSG00000225542.1	ZNF385D-AS1	0	1	1	0
ENSG00000225545.1	RP11-545I10.2	0	1	1	0
ENSG00000225552.1	NAALADL2-AS1	0	1	1	0
ENSG00000225564.6	LINC01492	0	1	1	0
ENSG00000225595.2	LINC01623	0	1	1	0
ENSG00000225619.1	MYT1L-AS1	0	1	1	0
ENSG00000225640.1	RP5-1022P6.4	0	1	1	0
ENSG00000225655.5	PGM5-AS1	0	1	1	0
ENSG00000225658.1	TAF13P2	0	1	1	0
ENSG00000225680.1	AL163953.2	0	1	1	0
ENSG00000225681.2	AC005730.2	0	1	1	0
ENSG00000225701.1	EIF4A1P13	0	1	1	0
ENSG00000225706.1	PTPRD-AS1	0	1	1	0
ENSG00000225718.1	RP11-3P22.2	0	1	1	0
ENSG00000225731.1	AP001627.1	0	1	1	0
ENSG00000225745.8	AL773572.7	0	1	1	0
ENSG00000225750.1	RP11-242O24.3	0	1	1	0
ENSG00000225765.1	AC068535.3	0	1	1	0
ENSG00000225785.1	RP4-583K8.1	0	1	1	0
ENSG00000225790.1	RP11-2L8.1	0	1	1	0
ENSG00000225798.1	AC025918.2	0	1	1	0
ENSG00000225807.1	RP11-44M6.1	0	1	1	0
ENSG00000225818.1	AC118653.2	0	1	1	0
ENSG00000225822.4	UBXN7-AS1	0	1	1	0
ENSG00000225833.1	GS1-594A7.3	0	1	1	0
ENSG00000225836.1	RP11-80H5.6	0	1	1	0
ENSG00000225839.2	TRMT2B-AS1	0	1	1	0
ENSG00000225851.1	HLA-S	0	1	1	0
ENSG00000225857.5	RP11-46A10.2	0	1	1	0
ENSG00000225869.4	CTB-70D19.1	0	1	1	0
ENSG00000225871.2	RP11-495P10.10	0	1	1	0
ENSG00000225884.2	AC098872.3	0	1	1	0
ENSG00000225886.3	RP11-288L9.4	0	1	1	0
ENSG00000225914.1	XXbac-BPG154L12.4	0	1	1	0
ENSG00000225924.1	RP1-111D6.2	0	1	1	0
ENSG00000225929.1	AC000036.4	0	1	1	0
ENSG00000225934.2	RP4-566D2.1	0	1	1	0
ENSG00000225944.1	RIOK3P1	0	1	1	0
ENSG00000225951.1	ODF2-AS1	0	1	1	0
ENSG00000225953.2	SATB2-AS1	0	1	1	0
ENSG00000225976.5	RP11-192N10.2	0	1	1	0
ENSG00000226002.1	GTF2IP14	0	1	1	0
ENSG00000226010.1	RP11-403E24.1	0	1	1	0
ENSG00000226017.2	PRICKLE2-AS3	0	1	1	0
ENSG00000226036.1	RP11-338C15.2	0	1	1	0
ENSG00000226038.5	PPIAP21	0	1	1	0
ENSG00000226040.3	AC005740.3	0	1	1	0
ENSG00000226047.1	RP11-196I18.4	0	1	1	0
ENSG00000226053.1	RP5-1070A16.1	0	1	1	0
ENSG00000226056.1	MTND4P32	0	1	1	0
ENSG00000226061.1	PCMTD1P1	0	1	1	0
ENSG00000226078.1	RP11-205K6.2	0	1	1	0
ENSG00000226081.2	USP12PX	0	1	1	0
ENSG00000226098.4	SEC11B	0	1	1	0
ENSG00000226101.1	AC007461.2	0	1	1	0
ENSG00000226107.1	AC004383.3	0	1	1	0
ENSG00000226125.1	AC098823.3	0	1	1	0
ENSG00000226142.2	RPL35P8	0	1	1	0
ENSG00000226147.1	TUBBP10	0	1	1	0
ENSG00000226148.1	SLC25A39P1	0	1	1	0
ENSG00000226161.1	EIF4A1P5	0	1	1	0
ENSG00000226209.1	C8orf59P1	0	1	1	0
ENSG00000226217.1	RPL19P1	0	1	1	0
ENSG00000226237.1	RP11-276H19.1	0	1	1	0
ENSG00000226245.1	ZNF32-AS1	0	1	1	0
ENSG00000226262.1	PHKBP1	0	1	1	0
ENSG00000226297.1	AC007677.2	0	1	1	0
ENSG00000226301.3	PDCL3P1	0	1	1	0
ENSG00000226356.2	RPS6P20	0	1	1	0
ENSG00000226359.1	ACTG1P24	0	1	1	0
ENSG00000226421.1	SLC25A5P5	0	1	1	0
ENSG00000226427.1	HMGN2P7	0	1	1	0
ENSG00000226440.7	RP11-506B6.6	0	1	1	0
ENSG00000226443.3	GAPDHP32	0	1	1	0
ENSG00000226450.2	CYP2D8P	0	1	1	0
ENSG00000226472.7	RP11-551L14.4	0	1	1	0
ENSG00000226496.2	LINC00323	0	1	1	0
ENSG00000226515.1	AC004386.3	0	1	1	0
ENSG00000226521.7	AC126365.1	0	1	1	0
ENSG00000226558.1	RP11-213N20.1	0	1	1	0
ENSG00000226573.1	CTA-85E5.7	0	1	1	0
ENSG00000226620.7	LINC00343	0	1	1	0
ENSG00000226621.1	AC083855.5	0	1	1	0
ENSG00000226627.1	SHANK2-AS1	0	1	1	0
ENSG00000226636.1	RP5-1049N15.2	0	1	1	0
ENSG00000226645.1	AP006216.10	0	1	1	0
ENSG00000226648.1	PLCG1-AS1	0	1	1	0
ENSG00000226652.3	PSMD10P2	0	1	1	0
ENSG00000226660.2	TRBV2	0	1	1	0
ENSG00000226661.1	RP5-1139I1.2	0	1	1	0
ENSG00000226663.2	MTND4P10	0	1	1	0
ENSG00000226673.2	LINC01108	0	1	1	0
ENSG00000226674.8	TEX41	0	1	1	0
ENSG00000226679.1	RP13-43E11.1	0	1	1	0
ENSG00000226698.1	RP1-50O24.6	0	1	1	0
ENSG00000226718.1	SNRPGP8	0	1	1	0
ENSG00000226733.1	RP11-397G17.1	0	1	1	0
ENSG00000226734.1	SNRPGP12	0	1	1	0
ENSG00000226769.1	GAPDHP54	0	1	1	0
ENSG00000226770.1	AC000124.1	0	1	1	0
ENSG00000226782.2	RP11-706D8.3	0	1	1	0
ENSG00000226789.1	AC110926.4	0	1	1	0
ENSG00000226801.2	OSTCP8	0	1	1	0
ENSG00000226810.3	RP11-45H22.1	0	1	1	0
ENSG00000226823.1	SUGT1P	0	1	1	0
ENSG00000226836.5	RP11-77B22.1	0	1	1	0
ENSG00000226839.1	MTND6P11	0	1	1	0
ENSG00000226851.1	AC004112.4	0	1	1	0
ENSG00000226860.1	AC109638.1	0	1	1	0
ENSG00000226869.6	LHFPL3-AS1	0	1	1	0
ENSG00000226884.1	AC016727.3	0	1	1	0
ENSG00000226887.7	ERVMER34-1	0	1	1	0
ENSG00000226903.1	LINC00354	0	1	1	0
ENSG00000226908.1	HIST1H2BPS3	0	1	1	0
ENSG00000226952.1	RP4-714D9.4	0	1	1	0
ENSG00000226968.1	LINC00423	0	1	1	0
ENSG00000226983.2	AP000235.2	0	1	1	0
ENSG00000227002.2	SNRPEP10	0	1	1	0
ENSG00000227014.5	AC007285.6	0	1	1	0
ENSG00000227017.1	AC007036.6	0	1	1	0
ENSG00000227018.1	IL6STP1	0	1	1	0
ENSG00000227045.1	RP11-98D18.1	0	1	1	0
ENSG00000227047.1	AC012065.4	0	1	1	0
ENSG00000227048.2	RP11-134G8.2	0	1	1	0
ENSG00000227059.6	ANHX	0	1	1	0
ENSG00000227066.1	RP3-340N1.2	0	1	1	0
ENSG00000227076.1	RP11-4C20.4	0	1	1	0
ENSG00000227078.1	AC004448.2	0	1	1	0
ENSG00000227091.1	RP5-1028L10.1	0	1	1	0
ENSG00000227094.1	RP11-565P22.2	0	1	1	0
ENSG00000227110.6	LMCD1-AS1	0	1	1	0
ENSG00000227128.4	LBX1-AS1	0	1	1	0
ENSG00000227131.1	RP11-552E20.1	0	1	1	0
ENSG00000227133.1	AC011742.5	0	1	1	0
ENSG00000227139.1	RP11-533N14.3	0	1	1	0
ENSG00000227143.1	LINC01153	0	1	1	0
ENSG00000227180.1	AC013467.1	0	1	1	0
ENSG00000227186.1	RP11-77G23.5	0	1	1	0
ENSG00000227204.1	RBMY2JP	0	1	1	0
ENSG00000227213.1	SPATA13-AS1	0	1	1	0
ENSG00000227214.2	HCG15	0	1	1	0
ENSG00000227248.1	FAM155A-IT1	0	1	1	0
ENSG00000227271.1	RPL39P25	0	1	1	0
ENSG00000227283.1	RPL35AP12	0	1	1	0
ENSG00000227288.3	RP5-837I24.1	0	1	1	0
ENSG00000227300.12	KRT16P2	0	1	1	0
ENSG00000227308.2	AC009502.4	0	1	1	0
ENSG00000227331.1	AC005042.2	0	1	1	0
ENSG00000227351.2	NANOGP6	0	1	1	0
ENSG00000227356.2	LINC00866	0	1	1	0
ENSG00000227363.1	AC019172.2	0	1	1	0
ENSG00000227367.1	SLC9B1P4	0	1	1	0
ENSG00000227407.1	AC008746.3	0	1	1	0
ENSG00000227416.2	RP11-109P14.2	0	1	1	0
ENSG00000227425.1	MRPS21P2	0	1	1	0
ENSG00000227430.1	AC019185.2	0	1	1	0
ENSG00000227431.5	CSE1L-AS1	0	1	1	0
ENSG00000227433.1	AC069213.4	0	1	1	0
ENSG00000227463.2	RP11-158D2.2	0	1	1	0
ENSG00000227470.1	AC073415.2	0	1	1	0
ENSG00000227481.1	RP11-89N17.2	0	1	1	0
ENSG00000227523.1	RPS20P15	0	1	1	0
ENSG00000227537.1	RP11-215C7.3	0	1	1	0
ENSG00000227549.1	AC116035.2	0	1	1	0
ENSG00000227584.1	MTND4P5	0	1	1	0
ENSG00000227592.1	PIGFP3	0	1	1	0
ENSG00000227599.1	RP4-753D4.2	0	1	1	0
ENSG00000227621.1	PHBP11	0	1	1	0
ENSG00000227634.2	RP11-431K24.3	0	1	1	0
ENSG00000227644.2	HIGD1AP11	0	1	1	0
ENSG00000227653.1	ISCA1P6	0	1	1	0
ENSG00000227738.1	AC092646.2	0	1	1	0
ENSG00000227742.1	CALR4P	0	1	1	0
ENSG00000227753.3	RP11-216N21.1	0	1	1	0
ENSG00000227760.2	RP11-298E10.1	0	1	1	0
ENSG00000227765.4	MYL12BP2	0	1	1	0
ENSG00000227776.1	AKR1D1P1	0	1	1	0
ENSG00000227790.6	AC015922.5	0	1	1	0
ENSG00000227795.1	MTND4LP9	0	1	1	0
ENSG00000227803.2	RP11-239H6.2	0	1	1	0
ENSG00000227809.1	RP11-171A24.2	0	1	1	0
ENSG00000227814.3	MRPS17P9	0	1	1	0
ENSG00000227832.1	ST13P21	0	1	1	0
ENSG00000227841.1	MTND5P31	0	1	1	0
ENSG00000227869.1	RP11-807H17.1	0	1	1	0
ENSG00000227879.2	PSPC1P1	0	1	1	0
ENSG00000227905.1	MED6P1	0	1	1	0
ENSG00000227934.1	RP11-423F24.3	0	1	1	0
ENSG00000227949.1	CYCSP46	0	1	1	0
ENSG00000227968.1	BUB3P1	0	1	1	0
ENSG00000228000.1	RPL7AP65	0	1	1	0
ENSG00000228004.1	MYCLP2	0	1	1	0
ENSG00000228034.1	HMGN2P21	0	1	1	0
ENSG00000228041.2	RP4-581F12.1	0	1	1	0
ENSG00000228055.2	LINC00864	0	1	1	0
ENSG00000228060.1	RP11-69E11.8	0	1	1	0
ENSG00000228065.10	LINC01515	0	1	1	0
ENSG00000228082.1	RP1-121G13.2	0	1	1	0
ENSG00000228108.1	AC092839.3	0	1	1	0
ENSG00000228115.1	RP11-165F24.5	0	1	1	0
ENSG00000228139.1	LINC01402	0	1	1	0
ENSG00000228141.6	AC105339.1	0	1	1	0
ENSG00000228143.2	RP11-308N19.5	0	1	1	0
ENSG00000228170.1	RP1-40E16.11	0	1	1	0
ENSG00000228175.3	GEMIN8P4	0	1	1	0
ENSG00000228181.1	RP11-455B2.9	0	1	1	0
ENSG00000228189.4	RP13-60M5.2	0	1	1	0
ENSG00000228208.6	C1orf143	0	1	1	0
ENSG00000228210.1	RPL7AL2	0	1	1	0
ENSG00000228237.5	EFCAB14-AS1	0	1	1	0
ENSG00000228247.1	UBBP2	0	1	1	0
ENSG00000228301.1	RPL7P55	0	1	1	0
ENSG00000228303.1	RP11-10F11.2	0	1	1	0
ENSG00000228323.2	AC008753.6	0	1	1	0
ENSG00000228361.2	RP11-503C24.3	0	1	1	0
ENSG00000228374.1	AC012497.2	0	1	1	0
ENSG00000228384.4	AC007040.6	0	1	1	0
ENSG00000228407.2	RP4-800M22.1	0	1	1	0
ENSG00000228412.6	RP4-625H18.2	0	1	1	0
ENSG00000228414.6	LINC01185	0	1	1	0
ENSG00000228420.1	RP4-735C1.6	0	1	1	0
ENSG00000228432.1	DHFRP2	0	1	1	0
ENSG00000228437.5	RP11-400N13.2	0	1	1	0
ENSG00000228470.1	RP11-176D17.3	0	1	1	0
ENSG00000228540.1	AC073326.3	0	1	1	0
ENSG00000228543.1	GS1-519E5.1	0	1	1	0
ENSG00000228561.2	RP11-114M1.1	0	1	1	0
ENSG00000228587.1	RP1-41P2.7	0	1	1	0
ENSG00000228595.1	PAICSP2	0	1	1	0
ENSG00000228615.1	AC093166.3	0	1	1	0
ENSG00000228629.2	AC092295.4	0	1	1	0
ENSG00000228639.6	AC005152.3	0	1	1	0
ENSG00000228650.2	AC008940.1	0	1	1	0
ENSG00000228674.4	CTB-147C22.3	0	1	1	0
ENSG00000228679.1	RP4-676J13.2	0	1	1	0
ENSG00000228681.1	AC008072.1	0	1	1	0
ENSG00000228687.1	RP3-419C19.3	0	1	1	0
ENSG00000228688.1	COL11A2P1	0	1	1	0
ENSG00000228692.2	RP5-826L7.1	0	1	1	0
ENSG00000228695.9	CES1P1	0	1	1	0
ENSG00000228740.2	GABRG3-AS1	0	1	1	0
ENSG00000228789.6	HCG22	0	1	1	0
ENSG00000228791.7	THRB-AS1	0	1	1	0
ENSG00000228809.2	RP4-705D16.3	0	1	1	0
ENSG00000228810.1	PABPC1P11	0	1	1	0
ENSG00000228824.6	MIR4500HG	0	1	1	0
ENSG00000228826.2	RP11-344P13.4	0	1	1	0
ENSG00000228838.1	RP4-784A16.2	0	1	1	0
ENSG00000228843.2	RP11-112J3.15	0	1	1	0
ENSG00000228855.1	RP3-433G13.1	0	1	1	0
ENSG00000228873.1	AC012307.2	0	1	1	0
ENSG00000228897.1	CTD-2021A8.2	0	1	1	0
ENSG00000228919.5	AC097381.1	0	1	1	0
ENSG00000228948.2	SLC25A6P5	0	1	1	0
ENSG00000228958.1	PIGPP3	0	1	1	0
ENSG00000228970.6	UBTFL6	0	1	1	0
ENSG00000228980.3	LINC01205	0	1	1	0
ENSG00000228988.1	RP4-677H15.4	0	1	1	0
ENSG00000229044.1	RP11-266K22.2	0	1	1	0
ENSG00000229080.1	RP11-291J9.2	0	1	1	0
ENSG00000229102.1	RP11-360P21.2	0	1	1	0
ENSG00000229104.1	YY1P2	0	1	1	0
ENSG00000229110.1	AC006355.3	0	1	1	0
ENSG00000229112.1	RP11-690C23.3	0	1	1	0
ENSG00000229145.1	ACTBP1	0	1	1	0
ENSG00000229154.1	KCNQ5-AS1	0	1	1	0
ENSG00000229160.1	AC009229.6	0	1	1	0
ENSG00000229165.1	GDI2P1	0	1	1	0
ENSG00000229192.6	AC004870.3	0	1	1	0
ENSG00000229217.1	CYCSP11	0	1	1	0
ENSG00000229236.1	TTTY10	0	1	1	0
ENSG00000229288.1	RP11-1E11.2	0	1	1	0
ENSG00000229303.1	PPIAP25	0	1	1	0
ENSG00000229314.5	ORM1	0	1	1	0
ENSG00000229316.1	HMGB1P45	0	1	1	0
ENSG00000229330.2	AC006947.1	0	1	1	0
ENSG00000229357.1	CYCSP51	0	1	1	0
ENSG00000229367.1	HMGN2P19	0	1	1	0
ENSG00000229369.1	RP13-225O21.5	0	1	1	0
ENSG00000229372.1	SZT2-AS1	0	1	1	0
ENSG00000229404.5	LINC00858	0	1	1	0
ENSG00000229405.1	AC092580.1	0	1	1	0
ENSG00000229406.1	OFD1P4Y	0	1	1	0
ENSG00000229407.5	RP11-12M5.3	0	1	1	0
ENSG00000229427.1	ANKRD26P4	0	1	1	0
ENSG00000229433.1	RP11-329B9.1	0	1	1	0
ENSG00000229466.1	RP11-56I23.1	0	1	1	0
ENSG00000229484.1	RP5-888M10.2	0	1	1	0
ENSG00000229486.2	RP4-552O12.1	0	1	1	0
ENSG00000229492.1	AC004019.10	0	1	1	0
ENSG00000229534.1	HNRNPA1P53	0	1	1	0
ENSG00000229536.1	AC079776.1	0	1	1	0
ENSG00000229568.1	SMC4P1	0	1	1	0
ENSG00000229586.2	TNPO1P3	0	1	1	0
ENSG00000229589.1	ACVR2B-AS1	0	1	1	0
ENSG00000229609.1	LINC01079	0	1	1	0
ENSG00000229623.1	METTL21AP1	0	1	1	0
ENSG00000229642.1	AC027119.1	0	1	1	0
ENSG00000229646.2	RP11-330A16.1	0	1	1	0
ENSG00000229682.1	AC114755.5	0	1	1	0
ENSG00000229751.1	RP11-142M10.2	0	1	1	0
ENSG00000229756.1	RPL31P20	0	1	1	0
ENSG00000229766.6	RP5-971N18.3	0	1	1	0
ENSG00000229785.1	SLC25A38P1	0	1	1	0
ENSG00000229786.1	SNRPFP2	0	1	1	0
ENSG00000229791.1	RP11-385E5.5	0	1	1	0
ENSG00000229807.9	XIST	0	1	1	0
ENSG00000229817.1	RP11-78H18.2	0	1	1	0
ENSG00000229824.1	RPL12P34	0	1	1	0
ENSG00000229858.2	AC016831.5	0	1	1	0
ENSG00000229867.1	STEAP3-AS1	0	1	1	0
ENSG00000229869.1	RP11-363N22.2	0	1	1	0
ENSG00000229886.1	RP5-1132H15.3	0	1	1	0
ENSG00000229894.3	RP11-668G10.2	0	1	1	0
ENSG00000229905.1	RP11-206L10.4	0	1	1	0
ENSG00000229937.5	PRPS1L1	0	1	1	0
ENSG00000229943.1	RP11-93N20.1	0	1	1	0
ENSG00000229944.3	EIF4EP2	0	1	1	0
ENSG00000229946.2	B3GNT2P1	0	1	1	0
ENSG00000229947.1	RP13-766D20.1	0	1	1	0
ENSG00000229967.1	RP11-366F6.2	0	1	1	0
ENSG00000229977.2	AC073264.10	0	1	1	0
ENSG00000230023.2	RP11-10N16.2	0	1	1	0
ENSG00000230029.1	CDY11P	0	1	1	0
ENSG00000230031.10	POTEB2	0	1	1	0
ENSG00000230061.2	TRPM2-AS	0	1	1	0
ENSG00000230062.5	ANKRD66	0	1	1	0
ENSG00000230087.1	AC104389.31	0	1	1	0
ENSG00000230090.5	AC108025.2	0	1	1	0
ENSG00000230096.1	RP11-34C15.2	0	1	1	0
ENSG00000230105.1	RP11-431N15.2	0	1	1	0
ENSG00000230107.1	CTA-126B4.7	0	1	1	0
ENSG00000230113.1	AC091177.1	0	1	1	0
ENSG00000230140.5	AC016738.3	0	1	1	0
ENSG00000230146.1	SEPHS1P4	0	1	1	0
ENSG00000230154.1	AC018463.4	0	1	1	0
ENSG00000230169.1	RPL30P16	0	1	1	0
ENSG00000230190.1	AC005518.2	0	1	1	0
ENSG00000230194.1	AC000081.2	0	1	1	0
ENSG00000230212.6	AP000688.14	0	1	1	0
ENSG00000230233.1	AF240627.2	0	1	1	0
ENSG00000230240.1	RP11-241I20.1	0	1	1	0
ENSG00000230257.1	NFE4	0	1	1	0
ENSG00000230260.1	RP11-75C23.1	0	1	1	0
ENSG00000230267.7	HERC2P4	0	1	1	0
ENSG00000230273.1	AC087163.3	0	1	1	0
ENSG00000230274.1	PGAM1P3	0	1	1	0
ENSG00000230286.1	AC013472.4	0	1	1	0
ENSG00000230303.5	RP11-213G2.2	0	1	1	0
ENSG00000230306.1	BANF1P2	0	1	1	0
ENSG00000230312.2	LL0XNC01-116E7.4	0	1	1	0
ENSG00000230313.1	HCG24	0	1	1	0
ENSG00000230319.1	AL022476.2	0	1	1	0
ENSG00000230320.1	BEND7P1	0	1	1	0
ENSG00000230321.1	CTD-3105H18.9	0	1	1	0
ENSG00000230331.1	RP5-1068B5.1	0	1	1	0
ENSG00000230335.1	DNAJB5P1	0	1	1	0
ENSG00000230353.5	AC114755.2	0	1	1	0
ENSG00000230379.5	AP000146.2	0	1	1	0
ENSG00000230392.1	RP5-1139I1.1	0	1	1	0
ENSG00000230393.1	AC092667.2	0	1	1	0
ENSG00000230407.1	AC018717.2	0	1	1	0
ENSG00000230408.3	AC007163.6	0	1	1	0
ENSG00000230442.5	RP11-390E23.3	0	1	1	0
ENSG00000230448.5	LINC00276	0	1	1	0
ENSG00000230465.1	VENTXP4	0	1	1	0
ENSG00000230485.1	AC000077.2	0	1	1	0
ENSG00000230498.1	RP4-564M11.2	0	1	1	0
ENSG00000230502.1	CTD-2230M5.1	0	1	1	0
ENSG00000230506.1	RP11-416N4.4	0	1	1	0
ENSG00000230526.1	RP11-472G21.2	0	1	1	0
ENSG00000230538.1	RP3-428A13.1	0	1	1	0
ENSG00000230559.1	RPL17P12	0	1	1	0
ENSG00000230583.6	GTF2IRD1P1	0	1	1	0
ENSG00000230596.2	GPAA1P2	0	1	1	0
ENSG00000230611.1	HMGB1P27	0	1	1	0
ENSG00000230612.3	AC004237.1	0	1	1	0
ENSG00000230622.1	UQCRHP1	0	1	1	0
ENSG00000230626.3	RP11-286H14.4	0	1	1	0
ENSG00000230631.1	RP11-359N11.1	0	1	1	0
ENSG00000230650.1	AC112229.1	0	1	1	0
ENSG00000230663.1	FAM224B	0	1	1	0
ENSG00000230671.2	NDUFS5P5	0	1	1	0
ENSG00000230684.1	RP11-409K20.6	0	1	1	0
ENSG00000230687.1	RP5-1114G22.2	0	1	1	0
ENSG00000230694.1	RP11-62F24.1	0	1	1	0
ENSG00000230695.1	AC012462.1	0	1	1	0
ENSG00000230699.2	RP11-54O7.1	0	1	1	0
ENSG00000230710.1	LINC00332	0	1	1	0
ENSG00000230712.2	GGTLC4P	0	1	1	0
ENSG00000230741.1	SC22CB-1D7.1	0	1	1	0
ENSG00000230757.1	NFU1P1	0	1	1	0
ENSG00000230764.1	MTND1P4	0	1	1	0
ENSG00000230769.1	RP3-408N23.4	0	1	1	0
ENSG00000230782.1	RP11-508N12.2	0	1	1	0
ENSG00000230865.1	TSEN15P1	0	1	1	0
ENSG00000230867.1	RP11-462B18.1	0	1	1	0
ENSG00000230870.2	FBXW11P1	0	1	1	0
ENSG00000230908.1	XXyac-YX60D10.1	0	1	1	0
ENSG00000230910.2	RP3-525N10.2	0	1	1	0
ENSG00000230916.2	RP11-10B2.1	0	1	1	0
ENSG00000230941.1	AC002386.1	0	1	1	0
ENSG00000230946.3	HNRNPA1P68	0	1	1	0
ENSG00000230951.1	GPS2P2	0	1	1	0
ENSG00000231010.1	RP6-109B7.2	0	1	1	0
ENSG00000231024.1	AC092431.3	0	1	1	0
ENSG00000231062.1	AC103563.9	0	1	1	0
ENSG00000231070.1	OR52Y1P	0	1	1	0
ENSG00000231083.1	AC011747.6	0	1	1	0
ENSG00000231087.2	FDPSP7	0	1	1	0
ENSG00000231096.1	AC015726.1	0	1	1	0
ENSG00000231104.8	RP11-354M20.3	0	1	1	0
ENSG00000231110.1	AC004070.1	0	1	1	0
ENSG00000231119.2	RP4-569M23.2	0	1	1	0
ENSG00000231124.1	UBE2V1P11	0	1	1	0
ENSG00000231140.3	RP11-347J14.7	0	1	1	0
ENSG00000231187.2	RP11-38L15.3	0	1	1	0
ENSG00000231193.1	RP11-462B18.2	0	1	1	0
ENSG00000231203.1	KRT8P10	0	1	1	0
ENSG00000231204.5	AC011752.1	0	1	1	0
ENSG00000231206.2	HNRNPA1P25	0	1	1	0
ENSG00000231208.4	ZBTB46-AS1	0	1	1	0
ENSG00000231217.1	RP11-1M18.1	0	1	1	0
ENSG00000231232.4	RP11-548K12.1	0	1	1	0
ENSG00000231235.1	RP11-75A9.1	0	1	1	0
ENSG00000231244.1	PSMC1P3	0	1	1	0
ENSG00000231272.1	RP4-799P18.4	0	1	1	0
ENSG00000231298.6	LINC00704	0	1	1	0
ENSG00000231300.1	EZH2P1	0	1	1	0
ENSG00000231317.1	RP11-310H4.6	0	1	1	0
ENSG00000231351.2	AC111200.7	0	1	1	0
ENSG00000231355.1	AP000302.58	0	1	1	0
ENSG00000231383.2	FGF12-AS1	0	1	1	0
ENSG00000231386.1	AC007395.4	0	1	1	0
ENSG00000231393.1	RP11-331F9.3	0	1	1	0
ENSG00000231404.2	RAC1P3	0	1	1	0
ENSG00000231412.2	CTC-490G23.2	0	1	1	0
ENSG00000231421.7	AC006050.2	0	1	1	0
ENSG00000231431.7	FAR2P4	0	1	1	0
ENSG00000231439.4	WASIR2	0	1	1	0
ENSG00000231445.1	TIMM8AP1	0	1	1	0
ENSG00000231504.1	NMD3P2	0	1	1	0
ENSG00000231510.1	RP11-542C10.1	0	1	1	0
ENSG00000231519.1	AC007285.7	0	1	1	0
ENSG00000231541.1	RPS6P2	0	1	1	0
ENSG00000231542.1	TAB3-AS1	0	1	1	0
ENSG00000231544.3	RSL24D1P11	0	1	1	0
ENSG00000231556.1	RSL24D1P3	0	1	1	0
ENSG00000231587.1	SNORD62B	0	1	1	0
ENSG00000231612.1	RP11-522M21.3	0	1	1	0
ENSG00000231649.3	SPATA31B1P	0	1	1	0
ENSG00000231667.2	OR7E111P	0	1	1	0
ENSG00000231701.1	BMS1P13	0	1	1	0
ENSG00000231718.1	RP11-382E9.1	0	1	1	0
ENSG00000231758.2	AC092652.1	0	1	1	0
ENSG00000231765.1	PPP1R11P2	0	1	1	0
ENSG00000231768.1	LINC01354	0	1	1	0
ENSG00000231787.4	RP11-370B6.1	0	1	1	0
ENSG00000231810.1	RPL36AP35	0	1	1	0
ENSG00000231829.2	RP11-310E22.5	0	1	1	0
ENSG00000231851.5	UTAT33	0	1	1	0
ENSG00000231880.2	RP11-76I23.7	0	1	1	0
ENSG00000231882.1	F10-AS1	0	1	1	0
ENSG00000231902.1	RP11-29B9.2	0	1	1	0
ENSG00000231907.2	GAPDHP37	0	1	1	0
ENSG00000231915.2	SALL4P5	0	1	1	0
ENSG00000231924.9	PSG1	0	1	1	0
ENSG00000231926.1	SEPHS1P7	0	1	1	0
ENSG00000231970.1	RP11-452K12.7	0	1	1	0
ENSG00000231979.1	RP11-35L17.3	0	1	1	0
ENSG00000231980.1	AC011899.10	0	1	1	0
ENSG00000231987.1	RP5-898J17.1	0	1	1	0
ENSG00000231993.1	EP300-AS1	0	1	1	0
ENSG00000232004.1	CAP1P2	0	1	1	0
ENSG00000232010.1	AP001059.5	0	1	1	0
ENSG00000232028.1	AC007391.2	0	1	1	0
ENSG00000232042.1	RP11-45J1.1	0	1	1	0
ENSG00000232043.1	RP4-530I15.9	0	1	1	0
ENSG00000232044.6	LINC01105	0	1	1	0
ENSG00000232054.1	NPM1P34	0	1	1	0
ENSG00000232080.5	XXbac-BPG254F23.7	0	1	1	0
ENSG00000232085.1	RP11-261C10.4	0	1	1	0
ENSG00000232110.7	RP11-149I23.3	0	1	1	0
ENSG00000232113.1	RP11-360D2.1	0	1	1	0
ENSG00000232130.1	RP11-143P4.2	0	1	1	0
ENSG00000232133.1	IMPDH1P10	0	1	1	0
ENSG00000232148.1	FMO11P	0	1	1	0
ENSG00000232149.1	FERP1	0	1	1	0
ENSG00000232154.2	MTCYBP15	0	1	1	0
ENSG00000232158.1	C11orf98P1	0	1	1	0
ENSG00000232162.1	USP12-AS1	0	1	1	0
ENSG00000232174.3	CTB-164L20.1	0	1	1	0
ENSG00000232175.1	RP4-659I19.1	0	1	1	0
ENSG00000232185.1	CNOT7P2	0	1	1	0
ENSG00000232186.1	RP11-311P8.2	0	1	1	0
ENSG00000232190.2	RP11-134D3.1	0	1	1	0
ENSG00000232193.1	AL157359.4	0	1	1	0
ENSG00000232217.1	FTLP8	0	1	1	0
ENSG00000232224.5	LINC00202-1	0	1	1	0
ENSG00000232235.1	CDY3P	0	1	1	0
ENSG00000232240.2	RP5-1125M8.3	0	1	1	0
ENSG00000232259.1	RP11-4C20.3	0	1	1	0
ENSG00000232260.2	BTF3L4P1	0	1	1	0
ENSG00000232284.7	GNG12-AS1	0	1	1	0
ENSG00000232295.7	RP11-154D6.1	0	1	1	0
ENSG00000232305.1	CLCP1	0	1	1	0
ENSG00000232327.4	RP11-395C17.1	0	1	1	0
ENSG00000232344.2	AC087163.2	0	1	1	0
ENSG00000232361.3	RP11-632K21.3	0	1	1	0
ENSG00000232369.1	RP5-882O7.4	0	1	1	0
ENSG00000232373.2	MTCYBP3	0	1	1	0
ENSG00000232377.1	AC016910.1	0	1	1	0
ENSG00000232389.1	RP11-134K13.2	0	1	1	0
ENSG00000232398.1	TMPRSS11CP	0	1	1	0
ENSG00000232406.6	RP11-234K24.3	0	1	1	0
ENSG00000232415.1	CTB-51J22.1	0	1	1	0
ENSG00000232479.2	AC010900.2	0	1	1	0
ENSG00000232489.1	MFAP1P1	0	1	1	0
ENSG00000232492.1	NPM1P13	0	1	1	0
ENSG00000232520.1	AC012507.3	0	1	1	0
ENSG00000232528.3	RP4-673D20.3	0	1	1	0
ENSG00000232532.1	RP11-63K6.7	0	1	1	0
ENSG00000232545.1	KB-318B8.7	0	1	1	0
ENSG00000232556.1	AC092570.4	0	1	1	0
ENSG00000232560.6	LINC01549	0	1	1	0
ENSG00000232622.1	RP11-484D4.3	0	1	1	0
ENSG00000232623.1	AP000266.7	0	1	1	0
ENSG00000232628.5	RP11-365O16.3	0	1	1	0
ENSG00000232638.1	RP11-379F12.4	0	1	1	0
ENSG00000232650.5	RP5-834N19.1	0	1	1	0
ENSG00000232664.2	LARP1BP3	0	1	1	0
ENSG00000232676.1	ADH5P2	0	1	1	0
ENSG00000232687.1	RPL12P9	0	1	1	0
ENSG00000232696.1	AC017006.2	0	1	1	0
ENSG00000232715.1	LINC01022	0	1	1	0
ENSG00000232724.1	TRIM80P	0	1	1	0
ENSG00000232725.1	U52111.14	0	1	1	0
ENSG00000232732.9	AC073043.1	0	1	1	0
ENSG00000232765.6	RP11-382F24.1	0	1	1	0
ENSG00000232793.2	DNAJC19P8	0	1	1	0
ENSG00000232797.1	FAM207CP	0	1	1	0
ENSG00000232803.1	SLCO4A1-AS1	0	1	1	0
ENSG00000232806.1	AP001610.9	0	1	1	0
ENSG00000232821.1	AC003986.6	0	1	1	0
ENSG00000232828.1	AF196970.3	0	1	1	0
ENSG00000232830.5	RP11-144C15.1	0	1	1	0
ENSG00000232842.2	RP5-961K14.1	0	1	1	0
ENSG00000232872.2	CTAGE3P	0	1	1	0
ENSG00000232878.3	DPYD-AS1	0	1	1	0
ENSG00000232880.1	RP3-453C12.8	0	1	1	0
ENSG00000232882.1	PHKA1P1	0	1	1	0
ENSG00000232893.1	IQCA1-AS1	0	1	1	0
ENSG00000232897.2	RP11-191L9.5	0	1	1	0
ENSG00000232908.3	HSD17B7P1	0	1	1	0
ENSG00000232913.7	PLCE1-AS2	0	1	1	0
ENSG00000232915.1	AC097721.1	0	1	1	0
ENSG00000232925.2	MRPS16P2	0	1	1	0
ENSG00000232953.1	HSPA8P18	0	1	1	0
ENSG00000232979.1	AC092580.2	0	1	1	0
ENSG00000233025.1	CRYZP1	0	1	1	0
ENSG00000233030.2	RP11-196G18.3	0	1	1	0
ENSG00000233048.1	RP5-1069C8.2	0	1	1	0
ENSG00000233060.1	AC016700.2	0	1	1	0
ENSG00000233061.1	TTLL7-IT1	0	1	1	0
ENSG00000233096.1	RP11-520A21.1	0	1	1	0
ENSG00000233110.1	RP11-301L8.2	0	1	1	0
ENSG00000233143.1	DIRC3-AS1	0	1	1	0
ENSG00000233144.1	RP11-537A6.9	0	1	1	0
ENSG00000233146.1	BPIFB5P	0	1	1	0
ENSG00000233159.1	AC007390.4	0	1	1	0
ENSG00000233167.1	EEF1A1P26	0	1	1	0
ENSG00000233197.1	TMEM256P1	0	1	1	0
ENSG00000233246.1	RP11-415J8.5	0	1	1	0
ENSG00000233247.3	GS1-257G1.1	0	1	1	0
ENSG00000233293.1	RP11-410N8.3	0	1	1	0
ENSG00000233296.1	AC092159.2	0	1	1	0
ENSG00000233309.1	RPS6P12	0	1	1	0
ENSG00000233351.1	RP1-69D17.3	0	1	1	0
ENSG00000233353.1	RPS7P9	0	1	1	0
ENSG00000233354.1	LINC00028	0	1	1	0
ENSG00000233370.1	AC092664.1	0	1	1	0
ENSG00000233384.2	RP11-100E13.1	0	1	1	0
ENSG00000233402.1	TARDBPP1	0	1	1	0
ENSG00000233408.1	LA16c-23H5.4	0	1	1	0
ENSG00000233419.3	RP4-781L3.1	0	1	1	0
ENSG00000233425.1	KRT18P67	0	1	1	0
ENSG00000233428.1	AC019050.1	0	1	1	0
ENSG00000233436.7	BTBD18	0	1	1	0
ENSG00000233444.1	AC013262.1	0	1	1	0
ENSG00000233464.2	NANOGP11	0	1	1	0
ENSG00000233469.1	ST6GALNAC4P1	0	1	1	0
ENSG00000233470.1	RP11-524K22.1	0	1	1	0
ENSG00000233479.1	AC017074.1	0	1	1	0
ENSG00000233496.1	SYNJ2-IT1	0	1	1	0
ENSG00000233497.4	HNRNPA1P60	0	1	1	0
ENSG00000233508.2	RP1-269M15.3	0	1	1	0
ENSG00000233518.1	RPL7P35	0	1	1	0
ENSG00000233528.4	LINC00430	0	1	1	0
ENSG00000233529.1	HCG21	0	1	1	0
ENSG00000233535.1	RP1-122K4.2	0	1	1	0
ENSG00000233542.1	RP11-547D24.1	0	1	1	0
ENSG00000233544.1	EIF3KP2	0	1	1	0
ENSG00000233545.1	CYCSP33	0	1	1	0
ENSG00000233551.2	LSM1P1	0	1	1	0
ENSG00000233562.1	RP11-548N1.1	0	1	1	0
ENSG00000233570.1	LINC00690	0	1	1	0
ENSG00000233601.1	NCOR1P3	0	1	1	0
ENSG00000233608.3	TWIST2	0	1	1	0
ENSG00000233615.1	HNRNPA1P42	0	1	1	0
ENSG00000233620.5	RP11-22M7.2	0	1	1	0
ENSG00000233623.2	PGAM1P11	0	1	1	0
ENSG00000233639.5	LINC01158	0	1	1	0
ENSG00000233646.1	OR52T1P	0	1	1	0
ENSG00000233647.2	NENFP1	0	1	1	0
ENSG00000233659.1	NDUFA5P4	0	1	1	0
ENSG00000233671.1	AC083899.1	0	1	1	0
ENSG00000233674.2	RP11-184I16.3	0	1	1	0
ENSG00000233683.1	RP5-1106H14.1	0	1	1	0
ENSG00000233688.1	CTD-2183H9.3	0	1	1	0
ENSG00000233694.5	AC007365.1	0	1	1	0
ENSG00000233708.1	RP11-342M1.7	0	1	1	0
ENSG00000233717.1	RP11-68I18.2	0	1	1	0
ENSG00000233725.7	LINC00284	0	1	1	0
ENSG00000233727.1	RP11-380I20.2	0	1	1	0
ENSG00000233733.1	H2AFZP6	0	1	1	0
ENSG00000233755.1	RP4-799D16.1	0	1	1	0
ENSG00000233766.7	AC098617.1	0	1	1	0
ENSG00000233771.2	CICP5	0	1	1	0
ENSG00000233775.1	RP4-811H24.9	0	1	1	0
ENSG00000233800.3	RP11-295G24.4	0	1	1	0
ENSG00000233828.3	CTC-242N15.1	0	1	1	0
ENSG00000233833.1	ETF1P3	0	1	1	0
ENSG00000233846.2	RP11-307L3.2	0	1	1	0
ENSG00000233858.4	AC026904.1	0	1	1	0
ENSG00000233871.2	DLG5-AS1	0	1	1	0
ENSG00000233874.2	RP1-136J15.5	0	1	1	0
ENSG00000233878.1	AC073133.1	0	1	1	0
ENSG00000233894.1	RP4-650F12.2	0	1	1	0
ENSG00000233902.1	XXbac-BPG181B23.6	0	1	1	0
ENSG00000233930.3	KRTAP5-AS1	0	1	1	0
ENSG00000233932.4	CTXN2	0	1	1	0
ENSG00000233939.1	AC114755.4	0	1	1	0
ENSG00000233978.1	AC016735.3	0	1	1	0
ENSG00000233980.1	FDPSP2	0	1	1	0
ENSG00000233999.3	IGKV3OR2-268	0	1	1	0
ENSG00000234044.1	AC108059.1	0	1	1	0
ENSG00000234056.1	LINC00463	0	1	1	0
ENSG00000234061.1	AC007969.4	0	1	1	0
ENSG00000234068.6	PAGE2	0	1	1	0
ENSG00000234076.1	TPRG1-AS1	0	1	1	0
ENSG00000234089.1	RP11-1217F2.15	0	1	1	0
ENSG00000234102.1	KRT19P4	0	1	1	0
ENSG00000234119.1	AC079248.1	0	1	1	0
ENSG00000234146.1	AKAP8P1	0	1	1	0
ENSG00000234155.1	RP11-30P6.6	0	1	1	0
ENSG00000234159.1	RBPMSLP	0	1	1	0
ENSG00000234165.1	AC114877.3	0	1	1	0
ENSG00000234177.5	LINC01114	0	1	1	0
ENSG00000234182.1	RP11-118K6.2	0	1	1	0
ENSG00000234190.1	RP11-433J22.3	0	1	1	0
ENSG00000234210.1	AC006372.4	0	1	1	0
ENSG00000234263.1	RP3-325F22.3	0	1	1	0
ENSG00000234270.1	RPL36P20	0	1	1	0
ENSG00000234272.1	RPL30P2	0	1	1	0
ENSG00000234281.5	LANCL1-AS1	0	1	1	0
ENSG00000234303.2	CLYBL-AS1	0	1	1	0
ENSG00000234311.1	RP11-432J24.3	0	1	1	0
ENSG00000234312.1	SAPCD2P4	0	1	1	0
ENSG00000234336.6	JAZF1-AS1	0	1	1	0
ENSG00000234352.9	AC009264.1	0	1	1	0
ENSG00000234356.1	AC009945.4	0	1	1	0
ENSG00000234358.1	AC003080.4	0	1	1	0
ENSG00000234361.1	RP11-52J3.3	0	1	1	0
ENSG00000234394.8	RP11-561O23.5	0	1	1	0
ENSG00000234396.3	RP11-181G12.4	0	1	1	0
ENSG00000234422.1	UBE2WP1	0	1	1	0
ENSG00000234435.2	LINC01432	0	1	1	0
ENSG00000234452.5	SLC16A12-AS1	0	1	1	0
ENSG00000234457.1	AC006960.5	0	1	1	0
ENSG00000234458.4	OR7E130P	0	1	1	0
ENSG00000234463.1	COX6CP12	0	1	1	0
ENSG00000234511.8	C5orf58	0	1	1	0
ENSG00000234562.1	TPMTP2	0	1	1	0
ENSG00000234568.3	BIN2P1	0	1	1	0
ENSG00000234572.1	AC007880.1	0	1	1	0
ENSG00000234586.2	RP11-382H24.2	0	1	1	0
ENSG00000234604.2	RP1-206D15.5	0	1	1	0
ENSG00000234637.1	RPS19P6	0	1	1	0
ENSG00000234644.2	OTX2P1	0	1	1	0
ENSG00000234653.1	AC079117.1	0	1	1	0
ENSG00000234661.2	CHL1-AS1	0	1	1	0
ENSG00000234667.1	ACTBP13	0	1	1	0
ENSG00000234671.1	MTCYBP5	0	1	1	0
ENSG00000234695.1	AC002076.10	0	1	1	0
ENSG00000234700.1	MTCO1P8	0	1	1	0
ENSG00000234702.1	VDAC1P3	0	1	1	0
ENSG00000234712.1	RP11-143G3.1	0	1	1	0
ENSG00000234724.1	HDAC1P1	0	1	1	0
ENSG00000234740.1	RP11-272P10.2	0	1	1	0
ENSG00000234743.1	EIF5AP4	0	1	1	0
ENSG00000234763.1	RP11-203H2.2	0	1	1	0
ENSG00000234772.1	LINC00412	0	1	1	0
ENSG00000234777.1	RP11-125D12.2	0	1	1	0
ENSG00000234788.1	HSPA8P3	0	1	1	0
ENSG00000234789.1	RP11-483H20.4	0	1	1	0
ENSG00000234795.9	RFTN1P1	0	1	1	0
ENSG00000234816.2	U91328.2	0	1	1	0
ENSG00000234821.1	MRPS33P4	0	1	1	0
ENSG00000234829.4	IFNA17	0	1	1	0
ENSG00000234841.4	RP11-119H12.4	0	1	1	0
ENSG00000234844.1	CDC42P2	0	1	1	0
ENSG00000234886.1	MTND5P26	0	1	1	0
ENSG00000234890.1	HNRNPDLP2	0	1	1	0
ENSG00000234896.1	OR7E62P	0	1	1	0
ENSG00000234911.1	TEX21P	0	1	1	0
ENSG00000234931.1	MARK2P15	0	1	1	0
ENSG00000234933.1	CDC42P1	0	1	1	0
ENSG00000234949.2	AC104667.3	0	1	1	0
ENSG00000234969.1	RP13-33H18.1	0	1	1	0
ENSG00000234982.1	RP11-280O24.3	0	1	1	0
ENSG00000234997.1	AC016745.3	0	1	1	0
ENSG00000234999.1	SNRPCP19	0	1	1	0
ENSG00000235007.2	RP11-344B5.4	0	1	1	0
ENSG00000235029.1	MNX1-AS2	0	1	1	0
ENSG00000235042.1	AC098820.2	0	1	1	0
ENSG00000235061.3	UBE2V1P7	0	1	1	0
ENSG00000235064.1	SLC25A5P2	0	1	1	0
ENSG00000235066.6	AC009303.1	0	1	1	0
ENSG00000235079.1	ZRANB2-AS1	0	1	1	0
ENSG00000235090.1	RPL7L1P3	0	1	1	0
ENSG00000235096.2	RP11-83A16.1	0	1	1	0
ENSG00000235097.1	LINC00330	0	1	1	0
ENSG00000235100.3	RP11-80H5.9	0	1	1	0
ENSG00000235120.1	BSN-AS1	0	1	1	0
ENSG00000235137.2	HSP90AB6P	0	1	1	0
ENSG00000235142.7	RP1-60O19.1	0	1	1	0
ENSG00000235156.4	TMEM30C	0	1	1	0
ENSG00000235158.1	AC087430.1	0	1	1	0
ENSG00000235165.2	CDK5PS	0	1	1	0
ENSG00000235166.7	LINC01440	0	1	1	0
ENSG00000235172.7	LINC01366	0	1	1	0
ENSG00000235182.1	RP11-348H3.4	0	1	1	0
ENSG00000235246.1	RP1-5O6.5	0	1	1	0
ENSG00000235271.5	LINC01422	0	1	1	0
ENSG00000235288.3	RP11-70C1.3	0	1	1	0
ENSG00000235294.1	RPL7AP25	0	1	1	0
ENSG00000235299.2	MRPL53P1	0	1	1	0
ENSG00000235300.4	THRA1/BTR	0	1	1	0
ENSG00000235303.1	RP1-79C4.1	0	1	1	0
ENSG00000235339.1	GEMIN2P2	0	1	1	0
ENSG00000235347.1	RP1-37M3.8	0	1	1	0
ENSG00000235369.1	RPL36AP15	0	1	1	0
ENSG00000235376.5	RPEL1	0	1	1	0
ENSG00000235389.2	RP11-134K1.3	0	1	1	0
ENSG00000235399.1	RP11-204P2.3	0	1	1	0
ENSG00000235414.3	RPSAP24	0	1	1	0
ENSG00000235424.1	SUMO2P10	0	1	1	0
ENSG00000235425.2	RPS7P13	0	1	1	0
ENSG00000235438.7	ESRRAP2	0	1	1	0
ENSG00000235445.1	XXbac-B476C20.14	0	1	1	0
ENSG00000235461.1	RP5-928E24.2	0	1	1	0
ENSG00000235478.4	AC006946.15	0	1	1	0
ENSG00000235485.1	RP1-101G11.2	0	1	1	0
ENSG00000235493.1	AC092415.1	0	1	1	0
ENSG00000235499.1	AC073046.25	0	1	1	0
ENSG00000235500.2	SNX19P2	0	1	1	0
ENSG00000235525.1	FTLP1	0	1	1	0
ENSG00000235545.1	RP11-230B22.1	0	1	1	0
ENSG00000235548.1	AC073551.1	0	1	1	0
ENSG00000235550.1	ANKRD26P2	0	1	1	0
ENSG00000235554.1	AC005822.1	0	1	1	0
ENSG00000235555.1	SUMO1P4	0	1	1	0
ENSG00000235575.1	RP4-800F24.1	0	1	1	0
ENSG00000235583.2	AC007562.1	0	1	1	0
ENSG00000235597.1	LINC01102	0	1	1	0
ENSG00000235602.5	POU5F1P3	0	1	1	0
ENSG00000235616.1	ST13P2	0	1	1	0
ENSG00000235621.8	LINC00494	0	1	1	0
ENSG00000235661.2	MIR670HG	0	1	1	0
ENSG00000235674.2	LDHAP2	0	1	1	0
ENSG00000235688.2	AC116614.1	0	1	1	0
ENSG00000235725.1	AC007389.3	0	1	1	0
ENSG00000235733.2	RP3-522P13.3	0	1	1	0
ENSG00000235748.1	SEPT14P12	0	1	1	0
ENSG00000235770.5	LINC00607	0	1	1	0
ENSG00000235774.1	AC023347.1	0	1	1	0
ENSG00000235779.7	AC079779.5	0	1	1	0
ENSG00000235830.1	SRGAP3-AS4	0	1	1	0
ENSG00000235847.2	LDHAP7	0	1	1	0
ENSG00000235861.1	AC005237.2	0	1	1	0
ENSG00000235872.2	RP11-335O4.3	0	1	1	0
ENSG00000235884.3	LINC00941	0	1	1	0
ENSG00000235890.2	TSPEAR-AS1	0	1	1	0
ENSG00000235901.2	RP11-342F21.1	0	1	1	0
ENSG00000235910.1	APOA1-AS	0	1	1	0
ENSG00000235920.1	AC073109.2	0	1	1	0
ENSG00000235922.1	RP11-323C15.1	0	1	1	0
ENSG00000235930.3	HSPE1P12	0	1	1	0
ENSG00000235943.1	TMEM212-IT1	0	1	1	0
ENSG00000235974.1	VN2R19P	0	1	1	0
ENSG00000235979.8	AC004448.5	0	1	1	0
ENSG00000235981.2	AC023274.4	0	1	1	0
ENSG00000235997.2	AC109642.1	0	1	1	0
ENSG00000236015.1	AC011290.5	0	1	1	0
ENSG00000236031.1	RP11-269F20.1	0	1	1	0
ENSG00000236041.1	COX6CP18	0	1	1	0
ENSG00000236042.2	RP1-203C2.2	0	1	1	0
ENSG00000236056.1	GAPDHP14	0	1	1	0
ENSG00000236078.1	LINC01447	0	1	1	0
ENSG00000236090.2	LDHAP3	0	1	1	0
ENSG00000236095.1	RP11-49O14.2	0	1	1	0
ENSG00000236105.1	PRELID3BP10	0	1	1	0
ENSG00000236114.1	RP11-517P14.7	0	1	1	0
ENSG00000236121.1	HAUS6P2	0	1	1	0
ENSG00000236172.6	MIR7515HG	0	1	1	0
ENSG00000236180.2	RP11-163G10.4	0	1	1	0
ENSG00000236211.1	MTCO1P7	0	1	1	0
ENSG00000236229.1	VEZF1P1	0	1	1	0
ENSG00000236234.1	AC091132.1	0	1	1	0
ENSG00000236256.9	DIAPH2-AS1	0	1	1	0
ENSG00000236290.1	EEF1GP7	0	1	1	0
ENSG00000236303.2	RP11-540N6.1	0	1	1	0
ENSG00000236307.2	EEF1E1P1	0	1	1	0
ENSG00000236308.1	RP11-316M21.7	0	1	1	0
ENSG00000236340.5	AC000099.1	0	1	1	0
ENSG00000236349.1	SUCLG2P2	0	1	1	0
ENSG00000236352.1	AC005220.3	0	1	1	0
ENSG00000236355.2	RP3-503A6.2	0	1	1	0
ENSG00000236391.3	AC092573.2	0	1	1	0
ENSG00000236405.1	UBQLN1P1	0	1	1	0
ENSG00000236420.1	CHCHD3P1	0	1	1	0
ENSG00000236425.1	AC090018.1	0	1	1	0
ENSG00000236436.1	AC012361.1	0	1	1	0
ENSG00000236453.5	AC003092.1	0	1	1	0
ENSG00000236474.1	GCNT1P1	0	1	1	0
ENSG00000236477.1	RPS24P1	0	1	1	0
ENSG00000236526.1	RP4-742J24.2	0	1	1	0
ENSG00000236527.1	ARF4P2	0	1	1	0
ENSG00000236532.5	AL035610.2	0	1	1	0
ENSG00000236536.1	AC003986.7	0	1	1	0
ENSG00000236542.1	MED28P7	0	1	1	0
ENSG00000236546.1	RP1-118J21.5	0	1	1	0
ENSG00000236548.1	RNF217-AS1	0	1	1	0
ENSG00000236567.2	TCF3P1	0	1	1	0
ENSG00000236571.1	RP6-29D12.3	0	1	1	0
ENSG00000236574.1	RP11-340I6.4	0	1	1	0
ENSG00000236576.1	RP11-22B10.3	0	1	1	0
ENSG00000236582.1	PRPF38AP2	0	1	1	0
ENSG00000236611.1	AP000343.2	0	1	1	0
ENSG00000236655.1	AC023347.2	0	1	1	0
ENSG00000236656.1	RP11-144L1.4	0	1	1	0
ENSG00000236673.5	RP11-69I8.2	0	1	1	0
ENSG00000236674.1	RP4-792G4.3	0	1	1	0
ENSG00000236699.8	ARHGEF38	0	1	1	0
ENSG00000236712.1	AC079448.1	0	1	1	0
ENSG00000236714.1	AC005592.1	0	1	1	0
ENSG00000236758.5	MTUS2-AS2	0	1	1	0
ENSG00000236769.1	RP11-168P8.5	0	1	1	0
ENSG00000236772.1	RP5-1184F4.5	0	1	1	0
ENSG00000236796.1	RP11-462B18.3	0	1	1	0
ENSG00000236799.1	RP11-383C6.2	0	1	1	0
ENSG00000236803.1	SDAD1P4	0	1	1	0
ENSG00000236806.1	RPL7AP15	0	1	1	0
ENSG00000236816.2	ANKRD20A7P	0	1	1	0
ENSG00000236818.1	ARL5AP2	0	1	1	0
ENSG00000236832.1	AC073465.2	0	1	1	0
ENSG00000236867.1	RP3-522J7.5	0	1	1	0
ENSG00000236872.1	RP11-291L19.1	0	1	1	0
ENSG00000236878.1	AC012363.7	0	1	1	0
ENSG00000236880.1	RP3-384D21.2	0	1	1	0
ENSG00000236890.2	XXbac-B476C20.11	0	1	1	0
ENSG00000236907.1	RP11-548K12.3	0	1	1	0
ENSG00000236928.3	RP11-792A8.1	0	1	1	0
ENSG00000236946.2	HNRNPA1P70	0	1	1	0
ENSG00000236948.1	RP11-154H17.1	0	1	1	0
ENSG00000236950.1	RP5-1051D14.1	0	1	1	0
ENSG00000236990.1	RP11-433J20.1	0	1	1	0
ENSG00000237002.6	RP11-92J19.3	0	1	1	0
ENSG00000237009.2	GLIS3-AS1	0	1	1	0
ENSG00000237011.1	RP11-98G13.1	0	1	1	0
ENSG00000237016.1	AC013410.1	0	1	1	0
ENSG00000237076.1	RP5-836J3.1	0	1	1	0
ENSG00000237090.1	RP11-342M1.6	0	1	1	0
ENSG00000237121.1	PIEZO1P2	0	1	1	0
ENSG00000237128.1	RP11-351M16.3	0	1	1	0
ENSG00000237136.6	C4orf51	0	1	1	0
ENSG00000237139.1	RP11-137L10.5	0	1	1	0
ENSG00000237140.2	HSPE1P16	0	1	1	0
ENSG00000237154.2	MCFD2P1	0	1	1	0
ENSG00000237159.5	CNTFR-AS1	0	1	1	0
ENSG00000237265.5	RP11-402P6.9	0	1	1	0
ENSG00000237278.2	RLIMP2	0	1	1	0
ENSG00000237282.3	LINC00851	0	1	1	0
ENSG00000237306.1	HSPE1P22	0	1	1	0
ENSG00000237309.1	MTND2P6	0	1	1	0
ENSG00000237314.2	RPL12P39	0	1	1	0
ENSG00000237319.1	RP1-136J15.1	0	1	1	0
ENSG00000237329.2	RP11-201O14.1	0	1	1	0
ENSG00000237353.6	PATE4	0	1	1	0
ENSG00000237360.2	CHCHD4P2	0	1	1	0
ENSG00000237387.1	CTA-407F11.7	0	1	1	0
ENSG00000237389.1	RP11-402L1.4	0	1	1	0
ENSG00000237390.1	RP11-139I14.2	0	1	1	0
ENSG00000237402.1	CAMTA1-IT1	0	1	1	0
ENSG00000237419.1	RP11-885N19.6	0	1	1	0
ENSG00000237426.1	ZIK1P1	0	1	1	0
ENSG00000237447.1	CDC27P2	0	1	1	0
ENSG00000237452.2	BHMG1	0	1	1	0
ENSG00000237457.6	LINC01351	0	1	1	0
ENSG00000237476.1	XXbac-B135H6.15	0	1	1	0
ENSG00000237487.1	VN1R48P	0	1	1	0
ENSG00000237512.6	UNC5B-AS1	0	1	1	0
ENSG00000237514.3	PTP4A1P7	0	1	1	0
ENSG00000237521.2	OR7E24	0	1	1	0
ENSG00000237548.1	TTLL11-IT1	0	1	1	0
ENSG00000237557.1	YWHABP1	0	1	1	0
ENSG00000237560.5	LINC01497	0	1	1	0
ENSG00000237623.1	RP11-571E6.1	0	1	1	0
ENSG00000237658.1	RP5-968D22.3	0	1	1	0
ENSG00000237661.1	RP11-169L17.5	0	1	1	0
ENSG00000237669.1	HCG4P3	0	1	1	0
ENSG00000237672.1	KRR1P1	0	1	1	0
ENSG00000237704.1	AP004289.2	0	1	1	0
ENSG00000237708.1	RP11-445O16.2	0	1	1	0
ENSG00000237713.1	AC006000.5	0	1	1	0
ENSG00000237714.1	P4HA2-AS1	0	1	1	0
ENSG00000237740.1	NPAP1P3	0	1	1	0
ENSG00000237750.2	AC007740.1	0	1	1	0
ENSG00000237764.2	RP11-3B12.2	0	1	1	0
ENSG00000237772.1	AC092620.3	0	1	1	0
ENSG00000237798.1	AC010894.5	0	1	1	0
ENSG00000237806.1	FAUP2	0	1	1	0
ENSG00000237824.2	RPL23AP33	0	1	1	0
ENSG00000237837.1	AC159540.3	0	1	1	0
ENSG00000237859.2	EEF1A1P31	0	1	1	0
ENSG00000237862.1	RP1-63G5.7	0	1	1	0
ENSG00000237873.1	RP11-156J23.1	0	1	1	0
ENSG00000237874.2	RP3-393K13.1	0	1	1	0
ENSG00000237879.1	LINC00398	0	1	1	0
ENSG00000237897.2	RP11-90H3.2	0	1	1	0
ENSG00000237899.1	RP4-739H11.3	0	1	1	0
ENSG00000237916.1	RP11-537E18.1	0	1	1	0
ENSG00000237917.1	PARP4P1	0	1	1	0
ENSG00000237921.2	AC004543.2	0	1	1	0
ENSG00000237928.5	NFIA-AS2	0	1	1	0
ENSG00000237934.1	RP11-467D18.2	0	1	1	0
ENSG00000237947.1	RP11-570K4.1	0	1	1	0
ENSG00000237964.3	AC068042.1	0	1	1	0
ENSG00000237970.1	TMEM161BP1	0	1	1	0
ENSG00000238002.2	NPAP1P6	0	1	1	0
ENSG00000238024.1	DDX39BP2	0	1	1	0
ENSG00000238029.1	AC012493.1	0	1	1	0
ENSG00000238035.8	AC138035.2	0	1	1	0
ENSG00000238062.5	SPATA3-AS1	0	1	1	0
ENSG00000238097.1	RP11-513G11.3	0	1	1	0
ENSG00000238122.1	RP11-483I13.2	0	1	1	0
ENSG00000238125.1	SLC9A3P2	0	1	1	0
ENSG00000238160.1	AC116366.5	0	1	1	0
ENSG00000238181.2	AHCYP2	0	1	1	0
ENSG00000238213.1	TARDBPP2	0	1	1	0
ENSG00000238230.1	LINC00391	0	1	1	0
ENSG00000238231.2	RP11-460I13.6	0	1	1	0
ENSG00000238242.1	RP11-575B7.3	0	1	1	0
ENSG00000238258.1	RP11-342D11.2	0	1	1	0
ENSG00000238259.1	AC067940.1	0	1	1	0
ENSG00000238295.1	snoU13	0	1	1	0
ENSG00000238324.1	RN7SKP198	0	1	1	0
ENSG00000238358.2	RP5-1121E10.2	0	1	1	0
ENSG00000238423.1	SNORD42B	0	1	1	0
ENSG00000238440.1	snoU13	0	1	1	0
ENSG00000238444.1	RNU6-893P	0	1	1	0
ENSG00000238517.1	MIR1270	0	1	1	0
ENSG00000238554.1	RNU1-88P	0	1	1	0
ENSG00000238653.1	RNU7-62P	0	1	1	0
ENSG00000238685.1	ACA64	0	1	1	0
ENSG00000238804.1	snoU13	0	1	1	0
ENSG00000238832.1	snoU109	0	1	1	0
ENSG00000238884.1	RNU7-85P	0	1	1	0
ENSG00000238921.2	AL360178.1	0	1	1	0
ENSG00000239035.1	snoU13	0	1	1	0
ENSG00000239043.1	SNORD127	0	1	1	0
ENSG00000239079.1	snoU13	0	1	1	0
ENSG00000239142.1	U8	0	1	1	0
ENSG00000239168.1	RNU7-197P	0	1	1	0
ENSG00000239202.3	RN7SL499P	0	1	1	0
ENSG00000239207.2	GAPDHP39	0	1	1	0
ENSG00000239219.2	RP11-379K17.4	0	1	1	0
ENSG00000239249.3	RN7SL757P	0	1	1	0
ENSG00000239264.8	TXNDC5	0	1	1	0
ENSG00000239265.5	CLRN1-AS1	0	1	1	0
ENSG00000239288.1	RP11-59E19.3	0	1	1	0
ENSG00000239393.1	CTD-2301A4.1	0	1	1	0
ENSG00000239397.1	RP11-101K23.1	0	1	1	0
ENSG00000239437.3	RN7SL752P	0	1	1	0
ENSG00000239443.1	PABPC1P10	0	1	1	0
ENSG00000239468.3	RN7SL569P	0	1	1	0
ENSG00000239474.6	KLHL41	0	1	1	0
ENSG00000239480.1	RP11-514P8.2	0	1	1	0
ENSG00000239494.2	RN7SL333P	0	1	1	0
ENSG00000239542.3	RN7SL399P	0	1	1	0
ENSG00000239555.3	RN7SL841P	0	1	1	0
ENSG00000239570.1	SETP11	0	1	1	0
ENSG00000239595.3	RN7SL79P	0	1	1	0
ENSG00000239614.1	HMGN1P7	0	1	1	0
ENSG00000239661.1	RP11-78O22.1	0	1	1	0
ENSG00000239689.1	RPL17P46	0	1	1	0
ENSG00000239731.3	RN7SL825P	0	1	1	0
ENSG00000239820.3	RN7SL213P	0	1	1	0
ENSG00000239823.2	Y_RNA	0	1	1	0
ENSG00000239856.3	RN7SL225P	0	1	1	0
ENSG00000239884.3	RN7SL608P	0	1	1	0
ENSG00000239888.3	RN7SL792P	0	1	1	0
ENSG00000239921.3	LINC01471	0	1	1	0
ENSG00000239959.1	ENPP7P2	0	1	1	0
ENSG00000239961.2	LILRA4	0	1	1	0
ENSG00000239978.1	OR7E53P	0	1	1	0
ENSG00000240015.2	RP11-90P5.5	0	1	1	0
ENSG00000240050.5	RP1-93H18.1	0	1	1	0
ENSG00000240086.5	RP11-657O9.1	0	1	1	0
ENSG00000240097.1	RP11-641C17.4	0	1	1	0
ENSG00000240156.1	COX6CP6	0	1	1	0
ENSG00000240163.1	RP11-745A24.1	0	1	1	0
ENSG00000240173.3	RN7SL771P	0	1	1	0
ENSG00000240203.3	RN7SL567P	0	1	1	0
ENSG00000240216.7	CPHL1P	0	1	1	0
ENSG00000240280.6	TCAM1P	0	1	1	0
ENSG00000240305.1	RP11-1072C15.1	0	1	1	0
ENSG00000240306.2	RN7SL100P	0	1	1	0
ENSG00000240364.1	RPL31P59	0	1	1	0
ENSG00000240374.3	RN7SL503P	0	1	1	0
ENSG00000240385.1	RPS29P20	0	1	1	0
ENSG00000240393.1	RP11-768G7.1	0	1	1	0
ENSG00000240411.2	RPL5P16	0	1	1	0
ENSG00000240412.1	RPL5P15	0	1	1	0
ENSG00000240449.1	RP4-584D14.5	0	1	1	0
ENSG00000240499.7	RP5-1101C3.1	0	1	1	0
ENSG00000240502.2	RN7SL837P	0	1	1	0
ENSG00000240520.5	UOX	0	1	1	0
ENSG00000240533.3	RN7SL69P	0	1	1	0
ENSG00000240534.1	RPL34P17	0	1	1	0
ENSG00000240590.1	RPSAP48	0	1	1	0
ENSG00000240601.1	RPL9P15	0	1	1	0
ENSG00000240639.3	RN7SL666P	0	1	1	0
ENSG00000240666.2	MME-AS1	0	1	1	0
ENSG00000240687.1	RP11-521D12.1	0	1	1	0
ENSG00000240694.8	PNMA2	0	1	1	0
ENSG00000240751.1	RP11-553D4.2	0	1	1	0
ENSG00000240772.3	RN7SL776P	0	1	1	0
ENSG00000240790.1	AC073934.6	0	1	1	0
ENSG00000240882.1	RP11-174O3.1	0	1	1	0
ENSG00000240925.1	RPS20P31	0	1	1	0
ENSG00000240935.6	PLGLA	0	1	1	0
ENSG00000240974.1	CTD-2024I7.1	0	1	1	0
ENSG00000240990.9	HOXA11-AS	0	1	1	0
ENSG00000240996.1	RP11-80H5.7	0	1	1	0
ENSG00000241035.2	RP11-689J19.1	0	1	1	0
ENSG00000241111.1	PRICKLE2-AS1	0	1	1	0
ENSG00000241119.1	UGT1A9	0	1	1	0
ENSG00000241130.1	RP11-507J18.1	0	1	1	0
ENSG00000241143.1	RPL32P9	0	1	1	0
ENSG00000241152.3	RN7SL720P	0	1	1	0
ENSG00000241158.5	ADAMTS9-AS1	0	1	1	0
ENSG00000241159.3	RN7SL160P	0	1	1	0
ENSG00000241186.7	TDGF1	0	1	1	0
ENSG00000241198.3	RN7SL191P	0	1	1	0
ENSG00000241203.1	HMGN2P26	0	1	1	0
ENSG00000241224.6	FLJ22763	0	1	1	0
ENSG00000241233.3	KRTAP5-8	0	1	1	0
ENSG00000241246.3	RN7SL302P	0	1	1	0
ENSG00000241278.1	ENPP7P4	0	1	1	0
ENSG00000241291.3	RN7SL791P	0	1	1	0
ENSG00000241313.2	WWTR1-AS1	0	1	1	0
ENSG00000241322.8	CDRT1	0	1	1	0
ENSG00000241333.3	RN7SL385P	0	1	1	0
ENSG00000241345.1	RP4-630C24.3	0	1	1	0
ENSG00000241383.1	RP11-152C17.1	0	1	1	0
ENSG00000241395.3	RN7SL344P	0	1	1	0
ENSG00000241413.3	RN7SL441P	0	1	1	0
ENSG00000241462.1	RP11-579O24.1	0	1	1	0
ENSG00000241472.6	PTPRG-AS1	0	1	1	0
ENSG00000241487.3	RN7SL586P	0	1	1	0
ENSG00000241527.1	CA15P1	0	1	1	0
ENSG00000241535.1	CBX5P1	0	1	1	0
ENSG00000241547.1	ACTG1P20	0	1	1	0
ENSG00000241635.7	UGT1A1	0	1	1	0
ENSG00000241654.1	RPL19P18	0	1	1	0
ENSG00000241673.1	RPS27P12	0	1	1	0
ENSG00000241679.2	RP11-80H8.4	0	1	1	0
ENSG00000241693.2	RN7SL704P	0	1	1	0
ENSG00000241720.2	RP4-735C1.4	0	1	1	0
ENSG00000241721.1	SUMO1P1	0	1	1	0
ENSG00000241749.4	RPSAP52	0	1	1	0
ENSG00000241776.1	RP11-651J20.1	0	1	1	0
ENSG00000241808.1	RPS15AP34	0	1	1	0
ENSG00000241869.3	RN7SL363P	0	1	1	0
ENSG00000241921.1	AC000370.2	0	1	1	0
ENSG00000241929.1	RP11-278L15.3	0	1	1	0
ENSG00000241997.3	RN7SL323P	0	1	1	0
ENSG00000242017.1	ALG1L15P	0	1	1	0
ENSG00000242034.1	RP11-1396O13.1	0	1	1	0
ENSG00000242062.1	MARK2P6	0	1	1	0
ENSG00000242072.1	RP11-458K10.1	0	1	1	0
ENSG00000242107.2	LINC01100	0	1	1	0
ENSG00000242111.1	TOPORSLP1	0	1	1	0
ENSG00000242123.1	RP11-51L5.1	0	1	1	0
ENSG00000242145.1	RP11-520D19.1	0	1	1	0
ENSG00000242147.1	RP13-463N16.6	0	1	1	0
ENSG00000242173.8	ARHGDIG	0	1	1	0
ENSG00000242198.1	CTD-2235C13.1	0	1	1	0
ENSG00000242216.3	RN7SL97P	0	1	1	0
ENSG00000242222.1	RP11-237P21.1	0	1	1	0
ENSG00000242278.1	RP11-382N13.1	0	1	1	0
ENSG00000242348.3	RN7SL561P	0	1	1	0
ENSG00000242352.2	FAM91A3P	0	1	1	0
ENSG00000242364.1	RP11-451J24.1	0	1	1	0
ENSG00000242375.1	RP11-498P14.3	0	1	1	0
ENSG00000242381.3	RN7SL741P	0	1	1	0
ENSG00000242385.1	LINC00901	0	1	1	0
ENSG00000242428.5	C3orf67-AS1	0	1	1	0
ENSG00000242444.3	RP11-320N7.1	0	1	1	0
ENSG00000242461.1	RPS15AP32	0	1	1	0
ENSG00000242507.6	RP3-477O4.5	0	1	1	0
ENSG00000242531.1	RP11-299J3.6	0	1	1	0
ENSG00000242550.5	SERPINB10	0	1	1	0
ENSG00000242561.1	ATP5LP5	0	1	1	0
ENSG00000242562.1	DCAF13P1	0	1	1	0
ENSG00000242668.3	RN7SL317P	0	1	1	0
ENSG00000242686.4	RP11-1191J2.2	0	1	1	0
ENSG00000242696.3	RN7SL40P	0	1	1	0
ENSG00000242715.7	CCDC169	0	1	1	0
ENSG00000242719.3	RN7SL806P	0	1	1	0
ENSG00000242729.1	RP11-124G5.1	0	1	1	0
ENSG00000242771.1	TRBV5-2	0	1	1	0
ENSG00000242828.1	RP11-47P18.1	0	1	1	0
ENSG00000242866.9	STRC	0	1	1	0
ENSG00000242948.1	EPS15P1	0	1	1	0
ENSG00000242973.6	RP11-446F17.3	0	1	1	0
ENSG00000242978.1	RP4-545C24.5	0	1	1	0
ENSG00000243005.3	RN7SL16P	0	1	1	0
ENSG00000243008.2	RP11-556N21.1	0	1	1	0
ENSG00000243038.1	RP11-58E21.1	0	1	1	0
ENSG00000243040.6	RBMY2FP	0	1	1	0
ENSG00000243053.2	RPL31P58	0	1	1	0
ENSG00000243075.3	RN7SL519P	0	1	1	0
ENSG00000243107.1	AC000120.7	0	1	1	0
ENSG00000243164.1	RP11-166B14.1	0	1	1	0
ENSG00000243179.1	AC110769.3	0	1	1	0
ENSG00000243197.7	TUSC7	0	1	1	0
ENSG00000243234.1	CTD-2583A14.1	0	1	1	0
ENSG00000243319.7	FGF14-IT1	0	1	1	0
ENSG00000243350.1	RP11-379F12.3	0	1	1	0
ENSG00000243365.3	RN7SL278P	0	1	1	0
ENSG00000243368.2	MCCC1-AS1	0	1	1	0
ENSG00000243402.1	RP11-473O4.1	0	1	1	0
ENSG00000243429.1	OR7E29P	0	1	1	0
ENSG00000243444.7	PALM2	0	1	1	0
ENSG00000243488.3	RN7SL337P	0	1	1	0
ENSG00000243494.1	CTC-550B14.1	0	1	1	0
ENSG00000243516.1	RPL12P40	0	1	1	0
ENSG00000243543.8	WFDC6	0	1	1	0
ENSG00000243584.1	RP11-14I2.2	0	1	1	0
ENSG00000243607.3	RPL35AP26	0	1	1	0
ENSG00000243633.3	RN7SL542P	0	1	1	0
ENSG00000243655.2	RP11-846F4.12	0	1	1	0
ENSG00000243675.1	RP11-379F4.1	0	1	1	0
ENSG00000243697.1	RP11-463O9.1	0	1	1	0
ENSG00000243708.9	PLA2G4B	0	1	1	0
ENSG00000243710.7	CFAP57	0	1	1	0
ENSG00000243758.1	RPL35AP15	0	1	1	0
ENSG00000243762.1	AC006547.8	0	1	1	0
ENSG00000243775.2	OSTCP1	0	1	1	0
ENSG00000243789.10	JMJD7	0	1	1	0
ENSG00000243794.1	SNRPCP10	0	1	1	0
ENSG00000243813.1	RP11-678L1.1	0	1	1	0
ENSG00000243855.1	RPL12P5	0	1	1	0
ENSG00000243877.1	HMGB1P38	0	1	1	0
ENSG00000243883.3	RN7SL419P	0	1	1	0
ENSG00000243939.1	RP11-200A13.1	0	1	1	0
ENSG00000243968.2	RN7SL402P	0	1	1	0
ENSG00000244009.1	B3GAT3P1	0	1	1	0
ENSG00000244018.1	RPL35P6	0	1	1	0
ENSG00000244024.1	LARP7P4	0	1	1	0
ENSG00000244065.1	MARK2P17	0	1	1	0
ENSG00000244066.3	RN7SL148P	0	1	1	0
ENSG00000244099.1	RPS23P3	0	1	1	0
ENSG00000244107.3	RN7SL250P	0	1	1	0
ENSG00000244151.1	RP11-148K1.12	0	1	1	0
ENSG00000244153.1	WWP1P1	0	1	1	0
ENSG00000244171.4	PBX2P1	0	1	1	0
ENSG00000244176.1	RP11-810P12.1	0	1	1	0
ENSG00000244230.3	RN7SL151P	0	1	1	0
ENSG00000244301.5	AOX3P	0	1	1	0
ENSG00000244321.1	LINC01326	0	1	1	0
ENSG00000244357.3	RN7SL145P	0	1	1	0
ENSG00000244376.3	RN7SL636P	0	1	1	0
ENSG00000244482.10	LILRA6	0	1	1	0
ENSG00000244503.1	RP11-278L15.6	0	1	1	0
ENSG00000244510.1	GS1-124K5.7	0	1	1	0
ENSG00000244514.3	RN7SL125P	0	1	1	0
ENSG00000244534.3	RN7SL211P	0	1	1	0
ENSG00000244561.1	RP11-702L6.1	0	1	1	0
ENSG00000244586.1	WNT5A-AS1	0	1	1	0
ENSG00000244653.1	UBFD1P1	0	1	1	0
ENSG00000244669.1	RP11-158O16.1	0	1	1	0
ENSG00000244674.1	RPS3AP15	0	1	1	0
ENSG00000244675.2	AC108676.1	0	1	1	0
ENSG00000244681.1	MTHFD2P1	0	1	1	0
ENSG00000244692.3	RN7SL724P	0	1	1	0
ENSG00000244694.7	PTCHD4	0	1	1	0
ENSG00000244968.6	LIFR-AS1	0	1	1	0
ENSG00000245148.2	ARAP1-AS2	0	1	1	0
ENSG00000245311.2	ARNTL2-AS1	0	1	1	0
ENSG00000245322.6	RP11-15B17.1	0	1	1	0
ENSG00000245384.1	AC004053.1	0	1	1	0
ENSG00000245482.2	RP11-847H18.2	0	1	1	0
ENSG00000245651.2	RP11-620J15.2	0	1	1	0
ENSG00000245711.2	NADK2-AS1	0	1	1	0
ENSG00000245748.1	RP11-367J11.2	0	1	1	0
ENSG00000245832.6	MIR4300HG	0	1	1	0
ENSG00000246250.2	RP11-613D13.5	0	1	1	0
ENSG00000246283.2	CTD-2036P10.3	0	1	1	0
ENSG00000246350.1	RP5-1186N24.3	0	1	1	0
ENSG00000246394.7	RP11-386I8.6	0	1	1	0
ENSG00000246523.7	RP11-736K20.6	0	1	1	0
ENSG00000247228.2	RP11-296I10.3	0	1	1	0
ENSG00000247416.2	RP11-629G13.1	0	1	1	0
ENSG00000247809.7	NR2F2-AS1	0	1	1	0
ENSG00000248029.2	CTD-2313F11.3	0	1	1	0
ENSG00000248079.2	DPH6-AS1	0	1	1	0
ENSG00000248115.1	RP11-752D24.2	0	1	1	0
ENSG00000248132.2	CTD-2037L6.2	0	1	1	0
ENSG00000248196.1	RP11-476C8.2	0	1	1	0
ENSG00000248208.1	RP11-153M7.1	0	1	1	0
ENSG00000248234.1	CTD-2108O9.4	0	1	1	0
ENSG00000248243.1	RP11-93K22.13	0	1	1	0
ENSG00000248279.5	CTD-2218G20.2	0	1	1	0
ENSG00000248295.2	DDX43P1	0	1	1	0
ENSG00000248296.1	CTD-2308B18.3	0	1	1	0
ENSG00000248329.5	APELA	0	1	1	0
ENSG00000248332.6	TUB-AS1	0	1	1	0
ENSG00000248340.2	RP11-293A21.2	0	1	1	0
ENSG00000248362.1	CTC-327F10.5	0	1	1	0
ENSG00000248363.5	CTC-261N6.1	0	1	1	0
ENSG00000248364.1	OR7E86P	0	1	1	0
ENSG00000248369.1	RP11-62N21.1	0	1	1	0
ENSG00000248374.1	RP11-501M7.1	0	1	1	0
ENSG00000248387.1	RP11-781M16.1	0	1	1	0
ENSG00000248405.10	PRR5-ARHGAP8	0	1	1	0
ENSG00000248444.1	HNRNPA1P65	0	1	1	0
ENSG00000248448.2	COX5BP1	0	1	1	0
ENSG00000248452.2	RP11-324H7.1	0	1	1	0
ENSG00000248455.5	RP11-321E2.3	0	1	1	0
ENSG00000248458.2	RP4-598P13.1	0	1	1	0
ENSG00000248461.1	CTD-2207A17.1	0	1	1	0
ENSG00000248477.6	RP11-848G14.2	0	1	1	0
ENSG00000248479.1	RP11-807H7.2	0	1	1	0
ENSG00000248493.1	AC005351.1	0	1	1	0
ENSG00000248494.1	LNX1-AS2	0	1	1	0
ENSG00000248515.1	RP11-608O21.1	0	1	1	0
ENSG00000248516.1	RP11-265O12.1	0	1	1	0
ENSG00000248521.1	RP11-174F8.1	0	1	1	0
ENSG00000248529.5	RP11-2O17.2	0	1	1	0
ENSG00000248530.1	BCL2L12P1	0	1	1	0
ENSG00000248531.3	NDUFA5P12	0	1	1	0
ENSG00000248538.6	RP11-10A14.5	0	1	1	0
ENSG00000248554.1	RP11-159F24.6	0	1	1	0
ENSG00000248564.1	RP11-478C6.2	0	1	1	0
ENSG00000248577.1	RP11-122C5.2	0	1	1	0
ENSG00000248590.2	GLDCP1	0	1	1	0
ENSG00000248636.6	RP11-768F21.1	0	1	1	0
ENSG00000248639.2	RP11-642E20.2	0	1	1	0
ENSG00000248646.1	RP11-567N4.2	0	1	1	0
ENSG00000248664.1	CTC-498J12.3	0	1	1	0
ENSG00000248674.1	RBBP4P6	0	1	1	0
ENSG00000248677.1	CTD-2044J15.1	0	1	1	0
ENSG00000248684.1	BIN2P2	0	1	1	0
ENSG00000248690.6	HAS2-AS1	0	1	1	0
ENSG00000248703.2	RP11-495K9.3	0	1	1	0
ENSG00000248719.1	RP11-377G16.2	0	1	1	0
ENSG00000248773.1	RP11-231L11.3	0	1	1	0
ENSG00000248780.1	ARL4AP2	0	1	1	0
ENSG00000248816.1	RP11-18D7.3	0	1	1	0
ENSG00000248839.1	RP11-227H4.5	0	1	1	0
ENSG00000248858.7	FLJ46284	0	1	1	0
ENSG00000248890.1	HHIP-AS1	0	1	1	0
ENSG00000248891.2	CTD-2335O3.2	0	1	1	0
ENSG00000248895.1	RP11-463M16.5	0	1	1	0
ENSG00000248915.2	ACTR6P1	0	1	1	0
ENSG00000248921.1	RP11-774G5.1	0	1	1	0
ENSG00000248930.1	CTC-250P20.1	0	1	1	0
ENSG00000248951.2	RP11-325I22.1	0	1	1	0
ENSG00000249002.2	RP11-358D17.1	0	1	1	0
ENSG00000249006.1	RP11-317B7.2	0	1	1	0
ENSG00000249014.2	HMGN2P4	0	1	1	0
ENSG00000249035.6	CTB-113P19.1	0	1	1	0
ENSG00000249050.1	RP11-375N15.1	0	1	1	0
ENSG00000249055.1	TBCAP3	0	1	1	0
ENSG00000249057.1	MAST4-IT1	0	1	1	0
ENSG00000249065.2	PCNAP1	0	1	1	0
ENSG00000249073.1	WSPAR	0	1	1	0
ENSG00000249081.1	OR5M14P	0	1	1	0
ENSG00000249094.2	RP1-7G5.6	0	1	1	0
ENSG00000249184.1	RP11-424M21.1	0	1	1	0
ENSG00000249192.1	CTB-36O1.3	0	1	1	0
ENSG00000249206.2	GCNT1P2	0	1	1	0
ENSG00000249231.7	CASC16	0	1	1	0
ENSG00000249238.1	BCL9P1	0	1	1	0
ENSG00000249252.5	RP11-665G4.1	0	1	1	0
ENSG00000249259.2	RP11-166J5.1	0	1	1	0
ENSG00000249261.1	RP11-284A20.2	0	1	1	0
ENSG00000249270.1	KATNBL1P4	0	1	1	0
ENSG00000249284.1	RP11-287F9.1	0	1	1	0
ENSG00000249285.1	RP11-81B23.1	0	1	1	0
ENSG00000249287.1	CTD-2593A12.3	0	1	1	0
ENSG00000249288.1	SLC25A15P5	0	1	1	0
ENSG00000249289.1	CTD-2272G21.1	0	1	1	0
ENSG00000249290.5	RP11-68L1.2	0	1	1	0
ENSG00000249295.1	RP11-241G9.3	0	1	1	0
ENSG00000249304.1	RP11-26P13.2	0	1	1	0
ENSG00000249311.4	TERF1P3	0	1	1	0
ENSG00000249320.1	RP11-206P5.1	0	1	1	0
ENSG00000249326.1	CTD-2194D22.4	0	1	1	0
ENSG00000249373.2	RP11-650J17.2	0	1	1	0
ENSG00000249386.1	MTCO2P9	0	1	1	0
ENSG00000249395.2	CASC9	0	1	1	0
ENSG00000249409.1	RP11-501E14.1	0	1	1	0
ENSG00000249411.1	RP11-391J13.1	0	1	1	0
ENSG00000249463.1	RP11-1E22.1	0	1	1	0
ENSG00000249464.5	LINC01091	0	1	1	0
ENSG00000249465.1	RBMXP4	0	1	1	0
ENSG00000249484.8	LINC01470	0	1	1	0
ENSG00000249503.1	HMGN1P16	0	1	1	0
ENSG00000249505.1	RP11-434H6.2	0	1	1	0
ENSG00000249506.3	ZEB2P1	0	1	1	0
ENSG00000249525.1	RP11-344G13.2	0	1	1	0
ENSG00000249534.1	LINC01258	0	1	1	0
ENSG00000249540.1	RP11-789L4.1	0	1	1	0
ENSG00000249541.1	RP11-692C23.1	0	1	1	0
ENSG00000249568.1	RP11-234O6.2	0	1	1	0
ENSG00000249582.1	RPL7L1P4	0	1	1	0
ENSG00000249599.1	BMPR1B-AS1	0	1	1	0
ENSG00000249600.1	RP11-510I6.3	0	1	1	0
ENSG00000249610.1	CTC-441N14.1	0	1	1	0
ENSG00000249613.1	RP13-612N21.1	0	1	1	0
ENSG00000249621.1	CTD-2544H17.1	0	1	1	0
ENSG00000249646.2	OR7E94P	0	1	1	0
ENSG00000249675.1	RP11-217C7.1	0	1	1	0
ENSG00000249693.2	THEGL	0	1	1	0
ENSG00000249695.6	RP11-598F7.4	0	1	1	0
ENSG00000249740.1	OSMR-AS1	0	1	1	0
ENSG00000249747.1	RP11-308K2.1	0	1	1	0
ENSG00000249767.1	ENPP7P10	0	1	1	0
ENSG00000249768.2	HSPE1P10	0	1	1	0
ENSG00000249799.1	SNRPCP13	0	1	1	0
ENSG00000249815.1	RP11-269F21.3	0	1	1	0
ENSG00000249816.6	LINC00964	0	1	1	0
ENSG00000249833.5	CCDC37-AS1	0	1	1	0
ENSG00000249838.1	SUMO2P7	0	1	1	0
ENSG00000249850.1	KRT18P31	0	1	1	0
ENSG00000249852.1	AC145676.2	0	1	1	0
ENSG00000249861.3	LGALS16	0	1	1	0
ENSG00000249863.2	RP11-177C12.1	0	1	1	0
ENSG00000249867.5	RP11-115J23.1	0	1	1	0
ENSG00000249870.1	RP11-481C4.1	0	1	1	0
ENSG00000249881.1	CTB-57H20.1	0	1	1	0
ENSG00000249884.8	RNF103-CHMP3	0	1	1	0
ENSG00000249885.1	ARHGEF38-IT1	0	1	1	0
ENSG00000249892.1	RP11-525J21.1	0	1	1	0
ENSG00000249911.1	LINC01265	0	1	1	0
ENSG00000249917.2	LINC00536	0	1	1	0
ENSG00000249934.2	RP11-466G12.3	0	1	1	0
ENSG00000249992.1	TMEM158	0	1	1	0
ENSG00000250007.6	RP11-814P5.1	0	1	1	0
ENSG00000250015.1	CTC-339F2.2	0	1	1	0
ENSG00000250025.2	CTC-359M8.1	0	1	1	0
ENSG00000250034.1	RP11-793B23.1	0	1	1	0
ENSG00000250038.5	RP11-180C1.1	0	1	1	0
ENSG00000250049.5	RP11-348J24.2	0	1	1	0
ENSG00000250072.5	CTC-529P8.1	0	1	1	0
ENSG00000250076.1	RP11-141P6.1	0	1	1	0
ENSG00000250095.5	NREP-AS1	0	1	1	0
ENSG00000250102.5	RP11-314N14.1	0	1	1	0
ENSG00000250106.1	ANKRD33B-AS1	0	1	1	0
ENSG00000250111.3	AC107982.4	0	1	1	0
ENSG00000250115.2	AK3P2	0	1	1	0
ENSG00000250151.9	ARPC4-TTLL3	0	1	1	0
ENSG00000250162.1	CSNK1A1P3	0	1	1	0
ENSG00000250167.1	CTC-321K16.1	0	1	1	0
ENSG00000250189.2	RP11-362F19.2	0	1	1	0
ENSG00000250214.1	RP13-488H8.1	0	1	1	0
ENSG00000250219.2	LTV1P1	0	1	1	0
ENSG00000250240.5	CTD-2154I11.2	0	1	1	0
ENSG00000250253.3	RP11-1072N2.2	0	1	1	0
ENSG00000250286.1	RP11-94C24.8	0	1	1	0
ENSG00000250327.1	RPSAP70	0	1	1	0
ENSG00000250337.5	LINC01021	0	1	1	0
ENSG00000250342.1	SNRPCP16	0	1	1	0
ENSG00000250374.3	TRIM75P	0	1	1	0
ENSG00000250377.1	CTC-467M3.3	0	1	1	0
ENSG00000250403.1	RP11-15B17.2	0	1	1	0
ENSG00000250406.1	RP13-539F13.3	0	1	1	0
ENSG00000250412.1	KLHL2P1	0	1	1	0
ENSG00000250416.2	SEC63P2	0	1	1	0
ENSG00000250448.1	RP11-19O2.2	0	1	1	0
ENSG00000250458.2	RP11-107E21.1	0	1	1	0
ENSG00000250472.1	TRIM36-IT1	0	1	1	0
ENSG00000250480.3	RP11-101B14.1	0	1	1	0
ENSG00000250492.1	INTS6P1	0	1	1	0
ENSG00000250501.2	RP11-98O2.1	0	1	1	0
ENSG00000250514.1	RP11-96P7.1	0	1	1	0
ENSG00000250540.1	RP11-58H15.3	0	1	1	0
ENSG00000250544.1	CTC-493L21.1	0	1	1	0
ENSG00000250563.1	KNOP1P5	0	1	1	0
ENSG00000250579.1	CTD-2297D10.2	0	1	1	0
ENSG00000250580.1	SNRPCP8	0	1	1	0
ENSG00000250619.1	CTD-2215L10.1	0	1	1	0
ENSG00000250622.1	RP11-612J15.3	0	1	1	0
ENSG00000250634.5	LINC01182	0	1	1	0
ENSG00000250655.1	RP11-61G24.1	0	1	1	0
ENSG00000250666.1	LINC01596	0	1	1	0
ENSG00000250693.2	RPF2P2	0	1	1	0
ENSG00000250698.1	RP11-392B6.1	0	1	1	0
ENSG00000250699.1	AP000892.4	0	1	1	0
ENSG00000250721.1	HMGB1P22	0	1	1	0
ENSG00000250723.5	RP11-79E3.2	0	1	1	0
ENSG00000250735.5	RP11-567N4.3	0	1	1	0
ENSG00000250769.2	RP11-241F15.3	0	1	1	0
ENSG00000250772.5	LINC01365	0	1	1	0
ENSG00000250778.1	AC004980.8	0	1	1	0
ENSG00000250781.1	RP11-63A11.1	0	1	1	0
ENSG00000250803.5	CTC-441N14.4	0	1	1	0
ENSG00000250820.1	RP11-91H12.4	0	1	1	0
ENSG00000250834.1	KRT18P54	0	1	1	0
ENSG00000250886.1	CTD-2046J7.1	0	1	1	0
ENSG00000250910.7	AC097467.2	0	1	1	0
ENSG00000250949.1	RP11-492L8.2	0	1	1	0
ENSG00000250950.1	RP11-33B1.3	0	1	1	0
ENSG00000251013.1	GAPDHP62	0	1	1	0
ENSG00000251055.2	RP11-257A22.1	0	1	1	0
ENSG00000251056.1	ANKRD20A17P	0	1	1	0
ENSG00000251087.3	ALG1L3P	0	1	1	0
ENSG00000251095.6	RP11-115D19.1	0	1	1	0
ENSG00000251128.1	WWC2-AS1	0	1	1	0
ENSG00000251151.2	HOXC-AS3	0	1	1	0
ENSG00000251152.1	RP11-281P23.1	0	1	1	0
ENSG00000251155.2	SEPT14P4	0	1	1	0
ENSG00000251163.1	PRELID3BP4	0	1	1	0
ENSG00000251177.2	RP11-401E5.2	0	1	1	0
ENSG00000251185.1	RP11-542G1.1	0	1	1	0
ENSG00000251186.1	RP11-689P11.3	0	1	1	0
ENSG00000251187.5	CTC-459M5.2	0	1	1	0
ENSG00000251199.5	RP11-400D2.2	0	1	1	0
ENSG00000251201.8	TMED7-TICAM2	0	1	1	0
ENSG00000251216.1	RP11-161D15.3	0	1	1	0
ENSG00000251235.3	SNRPCP2	0	1	1	0
ENSG00000251248.1	RP11-223C24.2	0	1	1	0
ENSG00000251264.1	RP11-545H22.1	0	1	1	0
ENSG00000251279.1	CTC-436P18.1	0	1	1	0
ENSG00000251283.1	RP11-171N4.2	0	1	1	0
ENSG00000251294.1	RP11-116O11.1	0	1	1	0
ENSG00000251309.1	RP11-498M5.2	0	1	1	0
ENSG00000251321.1	PCAT4	0	1	1	0
ENSG00000251329.1	RP11-240A16.1	0	1	1	0
ENSG00000251339.5	RP11-506N2.1	0	1	1	0
ENSG00000251340.1	RP11-461G12.2	0	1	1	0
ENSG00000251360.2	KHDC1P1	0	1	1	0
ENSG00000251391.4	RP11-305P14.1	0	1	1	0
ENSG00000251400.1	ALDH7A1P1	0	1	1	0
ENSG00000251423.1	CTB-51A17.1	0	1	1	0
ENSG00000251433.1	CCNHP1	0	1	1	0
ENSG00000251435.1	C1GALT1P2	0	1	1	0
ENSG00000251436.2	NUP58P1	0	1	1	0
ENSG00000251441.2	RTEL1P1	0	1	1	0
ENSG00000251442.5	LINC01094	0	1	1	0
ENSG00000251447.1	RP11-517B11.6	0	1	1	0
ENSG00000251452.2	RP13-539F13.2	0	1	1	0
ENSG00000251453.1	HAUS1P1	0	1	1	0
ENSG00000251454.1	RP11-542G1.2	0	1	1	0
ENSG00000251458.1	RP11-844P9.1	0	1	1	0
ENSG00000251459.1	RP11-319E12.2	0	1	1	0
ENSG00000251468.2	RP11-369K16.1	0	1	1	0
ENSG00000251470.1	ASNSP4	0	1	1	0
ENSG00000251477.1	RP11-74D3.2	0	1	1	0
ENSG00000251489.2	RP11-736K12.1	0	1	1	0
ENSG00000251527.1	RP11-51P8.1	0	1	1	0
ENSG00000251536.2	RP11-572C21.1	0	1	1	0
ENSG00000251542.1	CTC-313D10.1	0	1	1	0
ENSG00000251544.1	MTND5P12	0	1	1	0
ENSG00000251548.1	RP11-215G15.4	0	1	1	0
ENSG00000251555.1	RP11-745L13.2	0	1	1	0
ENSG00000251597.1	RPL37P25	0	1	1	0
ENSG00000251644.1	HPRT1P1	0	1	1	0
ENSG00000251647.2	RP11-576N17.4	0	1	1	0
ENSG00000251689.1	RP11-478C6.5	0	1	1	0
ENSG00000251707.2	RNU7-37P	0	1	1	0
ENSG00000251719.1	RNU6-408P	0	1	1	0
ENSG00000251803.1	Y_RNA	0	1	1	0
ENSG00000251805.1	SCARNA21	0	1	1	0
ENSG00000251868.1	RNU7-71P	0	1	1	0
ENSG00000251907.1	RNU6-240P	0	1	1	0
ENSG00000251916.1	RNU1-61P	0	1	1	0
ENSG00000251941.1	RNA5SP116	0	1	1	0
ENSG00000251947.1	RN7SKP164	0	1	1	0
ENSG00000251972.1	RNU6-123P	0	1	1	0
ENSG00000251983.1	RN7SKP157	0	1	1	0
ENSG00000252018.1	RNU2-30P	0	1	1	0
ENSG00000252040.1	snoU109	0	1	1	0
ENSG00000252045.1	SNORA33	0	1	1	0
ENSG00000252069.1	Y_RNA	0	1	1	0
ENSG00000252073.1	RNU6-947P	0	1	1	0
ENSG00000252112.1	SNORD63	0	1	1	0
ENSG00000252156.1	RNU6-155P	0	1	1	0
ENSG00000252158.1	SNORA72	0	1	1	0
ENSG00000252164.1	RNA5SP282	0	1	1	0
ENSG00000252202.1	Y_RNA	0	1	1	0
ENSG00000252209.1	RNU1-48P	0	1	1	0
ENSG00000252212.1	RNU2-58P	0	1	1	0
ENSG00000252217.1	Y_RNA	0	1	1	0
ENSG00000252244.1	RNU7-3P	0	1	1	0
ENSG00000252282.1	RNU6-1089P	0	1	1	0
ENSG00000252297.1	RNU6-875P	0	1	1	0
ENSG00000252320.1	RNU6-320P	0	1	1	0
ENSG00000252325.1	RNU6-1038P	0	1	1	0
ENSG00000252332.1	RNU6-911P	0	1	1	0
ENSG00000252334.1	RNU6-1337P	0	1	1	0
ENSG00000252341.1	Y_RNA	0	1	1	0
ENSG00000252347.1	RNU6-1046P	0	1	1	0
ENSG00000252357.1	Y_RNA	0	1	1	0
ENSG00000252367.1	Y_RNA	0	1	1	0
ENSG00000252383.1	RNU6-314P	0	1	1	0
ENSG00000252415.1	RNU6-1012P	0	1	1	0
ENSG00000252427.1	SNORD67	0	1	1	0
ENSG00000252446.1	RNU6-405P	0	1	1	0
ENSG00000252452.1	RNU6-107P	0	1	1	0
ENSG00000252456.1	RNA5SP434	0	1	1	0
ENSG00000252460.1	RNU6-635P	0	1	1	0
ENSG00000252480.1	RNU6-719P	0	1	1	0
ENSG00000252486.1	Y_RNA	0	1	1	0
ENSG00000252494.1	RNU6-126P	0	1	1	0
ENSG00000252568.1	RNU7-28P	0	1	1	0
ENSG00000252578.1	RNU6-135P	0	1	1	0
ENSG00000252581.1	RNU6-1098P	0	1	1	0
ENSG00000252585.1	Y_RNA	0	1	1	0
ENSG00000252606.1	RNU6-1150P	0	1	1	0
ENSG00000252608.1	RNU6-1191P	0	1	1	0
ENSG00000252612.1	Y_RNA	0	1	1	0
ENSG00000252619.1	RNU6-1149P	0	1	1	0
ENSG00000252640.1	snoU109	0	1	1	0
ENSG00000252713.1	RNU6-1198P	0	1	1	0
ENSG00000252743.1	RNU6-850P	0	1	1	0
ENSG00000252755.1	RNU6-703P	0	1	1	0
ENSG00000252802.1	Y_RNA	0	1	1	0
ENSG00000252804.1	RNU6-958P	0	1	1	0
ENSG00000252812.1	RN7SKP2	0	1	1	0
ENSG00000252839.1	RNU6-419P	0	1	1	0
ENSG00000252863.1	RNU6-1183P	0	1	1	0
ENSG00000252864.1	RNA5SP278	0	1	1	0
ENSG00000252892.1	RNU6-548P	0	1	1	0
ENSG00000252894.2	Y_RNA	0	1	1	0
ENSG00000252914.1	RNU6-789P	0	1	1	0
ENSG00000252916.1	RNU6-762P	0	1	1	0
ENSG00000252917.1	SNORA74	0	1	1	0
ENSG00000252941.1	RNA5SP340	0	1	1	0
ENSG00000252947.1	SCARNA1	0	1	1	0
ENSG00000252962.1	RNU6-993P	0	1	1	0
ENSG00000252973.1	RNU6-1028P	0	1	1	0
ENSG00000252980.1	RNU6-367P	0	1	1	0
ENSG00000253001.1	RN7SKP105	0	1	1	0
ENSG00000253037.1	AL109947.2	0	1	1	0
ENSG00000253040.1	RNA5SP454	0	1	1	0
ENSG00000253053.1	RN7SKP289	0	1	1	0
ENSG00000253078.1	RNU6-1116P	0	1	1	0
ENSG00000253092.1	SNORA81	0	1	1	0
ENSG00000253100.1	RP11-219J21.1	0	1	1	0
ENSG00000253168.1	RP11-326L2.1	0	1	1	0
ENSG00000253171.1	CTB-118P15.2	0	1	1	0
ENSG00000253184.1	RP11-13N12.2	0	1	1	0
ENSG00000253187.2	HOXA10-AS	0	1	1	0
ENSG00000253207.3	RP11-67H2.1	0	1	1	0
ENSG00000253223.1	RP11-409C19.2	0	1	1	0
ENSG00000253228.1	NRBF2P4	0	1	1	0
ENSG00000253232.1	RP11-359B20.5	0	1	1	0
ENSG00000253236.1	CTD-2313P7.1	0	1	1	0
ENSG00000253263.1	KB-1507C5.3	0	1	1	0
ENSG00000253264.1	PCAT2	0	1	1	0
ENSG00000253273.2	RP11-99A14.1	0	1	1	0
ENSG00000253282.1	KB-1410C5.3	0	1	1	0
ENSG00000253286.5	CTD-2552K11.2	0	1	1	0
ENSG00000253291.1	TRBV7-7	0	1	1	0
ENSG00000253297.1	CTB-160O22.1	0	1	1	0
ENSG00000253299.1	RP11-316J7.4	0	1	1	0
ENSG00000253300.1	RP11-108E14.1	0	1	1	0
ENSG00000253301.5	LINC01606	0	1	1	0
ENSG00000253307.1	RP11-10J21.4	0	1	1	0
ENSG00000253311.1	AC011343.1	0	1	1	0
ENSG00000253313.5	C1orf210	0	1	1	0
ENSG00000253317.1	RP11-142A23.1	0	1	1	0
ENSG00000253330.1	RP11-697N18.3	0	1	1	0
ENSG00000253334.1	RP13-923O23.6	0	1	1	0
ENSG00000253336.1	RP11-468O2.1	0	1	1	0
ENSG00000253340.1	RP11-139G7.1	0	1	1	0
ENSG00000253344.1	RP11-346L1.2	0	1	1	0
ENSG00000253345.1	IGHVII-22-1	0	1	1	0
ENSG00000253348.1	CTC-455F18.1	0	1	1	0
ENSG00000253356.1	RP11-90P5.2	0	1	1	0
ENSG00000253389.2	RP11-930P14.1	0	1	1	0
ENSG00000253405.1	EVX1-AS	0	1	1	0
ENSG00000253408.5	RP11-231D20.2	0	1	1	0
ENSG00000253422.1	CTB-47B8.4	0	1	1	0
ENSG00000253424.1	CTC-436K13.3	0	1	1	0
ENSG00000253477.5	RP11-1C8.4	0	1	1	0
ENSG00000253500.5	AF121898.3	0	1	1	0
ENSG00000253521.1	HPYR1	0	1	1	0
ENSG00000253532.1	CTD-2340D6.1	0	1	1	0
ENSG00000253541.1	SEPT10P1	0	1	1	0
ENSG00000253561.1	CTD-2588J1.1	0	1	1	0
ENSG00000253562.1	CTD-2340D6.2	0	1	1	0
ENSG00000253573.1	RP11-351C8.1	0	1	1	0
ENSG00000253595.5	LINC01300	0	1	1	0
ENSG00000253603.1	CTA-397H3.3	0	1	1	0
ENSG00000253606.2	AFG3L2P1	0	1	1	0
ENSG00000253608.1	RP11-770E5.1	0	1	1	0
ENSG00000253639.1	SUMO2P18	0	1	1	0
ENSG00000253642.5	RP11-317N12.1	0	1	1	0
ENSG00000253643.5	RP11-561E1.1	0	1	1	0
ENSG00000253647.1	CTD-2270F17.1	0	1	1	0
ENSG00000253650.1	SMARCE1P4	0	1	1	0
ENSG00000253651.1	SOD1P3	0	1	1	0
ENSG00000253658.5	LINC01592	0	1	1	0
ENSG00000253675.1	CTD-3118D11.2	0	1	1	0
ENSG00000253677.1	UBE2HP1	0	1	1	0
ENSG00000253692.3	IGHEP1	0	1	1	0
ENSG00000253699.1	CTD-3118D11.3	0	1	1	0
ENSG00000253726.1	RP11-313C15.1	0	1	1	0
ENSG00000253730.1	RP11-893F2.13	0	1	1	0
ENSG00000253734.1	LINC01289	0	1	1	0
ENSG00000253736.1	RP11-779O18.3	0	1	1	0
ENSG00000253739.1	RNU6-323P	0	1	1	0
ENSG00000253764.1	RP11-439C15.4	0	1	1	0
ENSG00000253766.1	RP11-804N13.1	0	1	1	0
ENSG00000253781.1	ZNF317P1	0	1	1	0
ENSG00000253796.1	RP11-1084E5.1	0	1	1	0
ENSG00000253798.1	AC008694.3	0	1	1	0
ENSG00000253799.1	LINC01030	0	1	1	0
ENSG00000253816.3	RP11-1415C14.3	0	1	1	0
ENSG00000253837.1	RP11-177H13.2	0	1	1	0
ENSG00000253839.1	RP11-431D12.1	0	1	1	0
ENSG00000253844.1	RP11-546K22.1	0	1	1	0
ENSG00000253848.1	RP11-10N23.5	0	1	1	0
ENSG00000253932.1	RP11-10C8.2	0	1	1	0
ENSG00000253944.1	RP11-156K13.1	0	1	1	0
ENSG00000253958.1	CLDN23	0	1	1	0
ENSG00000253959.1	CTB-43E15.1	0	1	1	0
ENSG00000253964.1	RPL31P40	0	1	1	0
ENSG00000253968.1	CTB-32H22.1	0	1	1	0
ENSG00000253980.1	CTB-4E7.1	0	1	1	0
ENSG00000253981.5	ALG1L13P	0	1	1	0
ENSG00000253983.2	RP1-16A9.1	0	1	1	0
ENSG00000253988.1	RP11-489O18.1	0	1	1	0
ENSG00000254007.1	RP11-281H11.1	0	1	1	0
ENSG00000254013.1	MAP2K1P1	0	1	1	0
ENSG00000254019.1	RP11-10J21.3	0	1	1	0
ENSG00000254024.1	KB-1562D12.1	0	1	1	0
ENSG00000254042.1	CTC-558O2.1	0	1	1	0
ENSG00000254048.1	RP11-328K2.1	0	1	1	0
ENSG00000254054.2	RP11-156K13.3	0	1	1	0
ENSG00000254057.1	RP3-388N13.3	0	1	1	0
ENSG00000254076.1	CTD-3145H4.1	0	1	1	0
ENSG00000254082.5	CTD-2024D23.1	0	1	1	0
ENSG00000254086.1	RP11-94H18.2	0	1	1	0
ENSG00000254101.5	RP11-30J20.1	0	1	1	0
ENSG00000254103.1	RP11-114M5.3	0	1	1	0
ENSG00000254120.1	RP11-705O24.2	0	1	1	0
ENSG00000254122.2	PCDHGB7	0	1	1	0
ENSG00000254135.1	RP11-32D16.1	0	1	1	0
ENSG00000254144.3	RP11-661A12.4	0	1	1	0
ENSG00000254152.1	CTD-3107M8.2	0	1	1	0
ENSG00000254183.1	RP11-953B20.2	0	1	1	0
ENSG00000254213.2	RP11-434I12.5	0	1	1	0
ENSG00000254226.5	CTB-12O2.1	0	1	1	0
ENSG00000254227.1	RP11-622O11.4	0	1	1	0
ENSG00000254230.1	RP11-582J16.3	0	1	1	0
ENSG00000254235.5	RP11-115J16.1	0	1	1	0
ENSG00000254236.1	KB-1639H6.2	0	1	1	0
ENSG00000254255.1	CTD-2008O4.1	0	1	1	0
ENSG00000254262.1	RP11-58O3.2	0	1	1	0
ENSG00000254266.5	PKIA-AS1	0	1	1	0
ENSG00000254267.1	KB-1458E12.1	0	1	1	0
ENSG00000254289.1	IGHV3-32	0	1	1	0
ENSG00000254298.1	CTB-17P3.4	0	1	1	0
ENSG00000254300.1	LINC01111	0	1	1	0
ENSG00000254302.1	RP11-431M3.1	0	1	1	0
ENSG00000254307.2	KB-1608C10.2	0	1	1	0
ENSG00000254331.1	CKS1BP7	0	1	1	0
ENSG00000254364.1	KB-1615E4.3	0	1	1	0
ENSG00000254372.1	RP11-343P9.1	0	1	1	0
ENSG00000254394.1	CTD-2272D18.1	0	1	1	0
ENSG00000254415.3	SIGLEC14	0	1	1	0
ENSG00000254429.1	CTD-2562J17.7	0	1	1	0
ENSG00000254433.1	RP11-677I18.3	0	1	1	0
ENSG00000254434.1	CTD-2555I5.1	0	1	1	0
ENSG00000254438.1	RP11-231N3.1	0	1	1	0
ENSG00000254443.1	RP11-304C12.3	0	1	1	0
ENSG00000254453.1	NAV2-AS2	0	1	1	0
ENSG00000254477.1	AP000640.10	0	1	1	0
ENSG00000254507.2	RP11-481A20.10	0	1	1	0
ENSG00000254510.1	RP11-867G23.10	0	1	1	0
ENSG00000254521.6	SIGLEC12	0	1	1	0
ENSG00000254534.1	RP11-748H22.2	0	1	1	0
ENSG00000254551.1	RP11-727A23.7	0	1	1	0
ENSG00000254561.3	RP11-196E1.3	0	1	1	0
ENSG00000254567.2	UBTFL9	0	1	1	0
ENSG00000254584.1	RP1-17K7.2	0	1	1	0
ENSG00000254587.1	RP11-360K13.1	0	1	1	0
ENSG00000254588.1	RP11-1007G5.2	0	1	1	0
ENSG00000254593.1	OR7E126P	0	1	1	0
ENSG00000254604.1	AP000487.6	0	1	1	0
ENSG00000254605.1	RP11-626H12.2	0	1	1	0
ENSG00000254621.1	SETP16	0	1	1	0
ENSG00000254631.5	RP11-702H23.4	0	1	1	0
ENSG00000254638.1	RP11-356J5.4	0	1	1	0
ENSG00000254660.1	CTD-3051L14.14	0	1	1	0
ENSG00000254665.1	RP11-152H18.3	0	1	1	0
ENSG00000254671.2	STT3A-AS1	0	1	1	0
ENSG00000254678.1	RP11-109L13.5	0	1	1	0
ENSG00000254681.6	PKD1P5	0	1	1	0
ENSG00000254683.1	SNRPCP6	0	1	1	0
ENSG00000254686.2	RP1-276E15.1	0	1	1	0
ENSG00000254687.1	RP11-162D9.3	0	1	1	0
ENSG00000254698.1	RP11-659G9.3	0	1	1	0
ENSG00000254699.1	RP11-12D16.2	0	1	1	0
ENSG00000254732.1	RP11-691N7.6	0	1	1	0
ENSG00000254743.1	OR10V3P	0	1	1	0
ENSG00000254772.9	EEF1G	0	1	1	0
ENSG00000254775.1	RP11-27P7.1	0	1	1	0
ENSG00000254818.1	RP11-529A4.4	0	1	1	0
ENSG00000254819.1	RP11-430L3.1	0	1	1	0
ENSG00000254843.1	RP11-648O15.1	0	1	1	0
ENSG00000254850.2	RP5-901A4.4	0	1	1	0
ENSG00000254853.1	RP11-659P15.2	0	1	1	0
ENSG00000254862.5	RP11-159H22.2	0	1	1	0
ENSG00000254909.1	RP11-110I1.5	0	1	1	0
ENSG00000254928.1	RP11-702H23.6	0	1	1	0
ENSG00000254949.1	GNG5P3	0	1	1	0
ENSG00000254968.6	RP11-65M17.3	0	1	1	0
ENSG00000254979.5	RP11-872D17.8	0	1	1	0
ENSG00000254988.1	CTD-2547H18.1	0	1	1	0
ENSG00000254991.1	RP13-631K18.3	0	1	1	0
ENSG00000254992.1	RP11-215H18.5	0	1	1	0
ENSG00000255020.1	AF131216.5	0	1	1	0
ENSG00000255043.1	NAV2-AS5	0	1	1	0
ENSG00000255058.1	PDCL2P2	0	1	1	0
ENSG00000255063.1	RP11-718B12.1	0	1	1	0
ENSG00000255085.8	AF186192.5	0	1	1	0
ENSG00000255086.1	RP11-336F14.1	0	1	1	0
ENSG00000255104.7	TBC1D26	0	1	1	0
ENSG00000255106.1	RP11-58K22.2	0	1	1	0
ENSG00000255107.1	RP11-159H10.1	0	1	1	0
ENSG00000255108.1	AP006621.8	0	1	1	0
ENSG00000255125.1	RP11-685M7.5	0	1	1	0
ENSG00000255143.1	RP11-805J14.3	0	1	1	0
ENSG00000255154.7	RP11-80H18.3	0	1	1	0
ENSG00000255165.1	CTD-2609K8.3	0	1	1	0
ENSG00000255202.1	RP4-541C22.5	0	1	1	0
ENSG00000255210.1	RP11-344L21.1	0	1	1	0
ENSG00000255220.1	DDX18P5	0	1	1	0
ENSG00000255229.1	RP11-304M2.3	0	1	1	0
ENSG00000255232.1	RP11-438N5.4	0	1	1	0
ENSG00000255236.2	CTD-2655K5.1	0	1	1	0
ENSG00000255252.3	RP1-65P5.3	0	1	1	0
ENSG00000255259.2	ZNF123P	0	1	1	0
ENSG00000255269.2	RP11-702F3.4	0	1	1	0
ENSG00000255306.1	RP5-901A4.1	0	1	1	0
ENSG00000255326.1	CTD-2530H12.4	0	1	1	0
ENSG00000255331.1	RP11-736I10.2	0	1	1	0
ENSG00000255345.1	CTD-2337I7.1	0	1	1	0
ENSG00000255351.1	RP11-567I13.1	0	1	1	0
ENSG00000255352.1	PPP1R10P1	0	1	1	0
ENSG00000255359.2	CCDC179	0	1	1	0
ENSG00000255363.1	RP11-672A2.5	0	1	1	0
ENSG00000255380.1	RP11-684B20.1	0	1	1	0
ENSG00000255382.1	RP11-718B12.2	0	1	1	0
ENSG00000255396.2	AP000857.2	0	1	1	0
ENSG00000255403.1	AP000641.1	0	1	1	0
ENSG00000255433.5	AP000479.1	0	1	1	0
ENSG00000255437.1	RP11-510I21.1	0	1	1	0
ENSG00000255438.2	CTD-2653D5.1	0	1	1	0
ENSG00000255443.1	RP1-68D18.4	0	1	1	0
ENSG00000255444.1	CYCSP27	0	1	1	0
ENSG00000255446.1	CTD-2531D15.4	0	1	1	0
ENSG00000255450.1	CTD-2063L20.1	0	1	1	0
ENSG00000255474.1	RP11-234B24.2	0	1	1	0
ENSG00000255493.1	RP11-131J4.12	0	1	1	0
ENSG00000255498.1	RP11-618K13.2	0	1	1	0
ENSG00000255507.5	RP11-535A19.2	0	1	1	0
ENSG00000255511.1	RP11-1081L13.3	0	1	1	0
ENSG00000255522.1	SNRPCP5	0	1	1	0
ENSG00000255531.1	NDUFS5P6	0	1	1	0
ENSG00000255540.1	RP11-313I2.5	0	1	1	0
ENSG00000255549.2	ENPP7P6	0	1	1	0
ENSG00000255553.1	RP11-810P12.5	0	1	1	0
ENSG00000255587.7	RAB44	0	1	1	0
ENSG00000255605.1	RP11-644L4.1	0	1	1	0
ENSG00000255629.1	RP11-196H14.3	0	1	1	0
ENSG00000255644.1	RP11-59N23.1	0	1	1	0
ENSG00000255648.1	RP11-361I14.2	0	1	1	0
ENSG00000255649.1	RP11-502N13.2	0	1	1	0
ENSG00000255652.3	RP11-313F23.4	0	1	1	0
ENSG00000255653.1	RP11-60C6.3	0	1	1	0
ENSG00000255663.1	RP11-212D19.4	0	1	1	0
ENSG00000255680.1	RP11-732A19.9	0	1	1	0
ENSG00000255692.1	RP1-127H14.3	0	1	1	0
ENSG00000255700.2	APOOP3	0	1	1	0
ENSG00000255714.1	RP11-121J20.1	0	1	1	0
ENSG00000255745.1	RP11-625L16.1	0	1	1	0
ENSG00000255753.1	RP11-22B23.2	0	1	1	0
ENSG00000255769.7	GOLGA2P10	0	1	1	0
ENSG00000255801.1	RP11-561P12.5	0	1	1	0
ENSG00000255833.1	TIFAB	0	1	1	0
ENSG00000255837.1	TAS2R20	0	1	1	0
ENSG00000255845.1	RP11-804A23.1	0	1	1	0
ENSG00000255847.5	RP11-167N4.2	0	1	1	0
ENSG00000255864.5	RP11-444D3.1	0	1	1	0
ENSG00000255866.1	RP11-221N13.2	0	1	1	0
ENSG00000255871.2	RP11-69C13.1	0	1	1	0
ENSG00000255903.2	RPL12P46	0	1	1	0
ENSG00000255921.1	RP11-662I13.2	0	1	1	0
ENSG00000255929.5	RP11-867G2.8	0	1	1	0
ENSG00000255947.1	RP11-855O10.3	0	1	1	0
ENSG00000255965.1	RP11-408I18.9	0	1	1	0
ENSG00000255966.1	RP5-940J5.3	0	1	1	0
ENSG00000255967.1	RP11-438L7.3	0	1	1	0
ENSG00000255968.1	RP11-513G19.1	0	1	1	0
ENSG00000255973.1	RP11-592H6.3	0	1	1	0
ENSG00000256001.1	RP11-575F12.2	0	1	1	0
ENSG00000256011.1	RP11-392P7.7	0	1	1	0
ENSG00000256075.1	RP11-81H14.3	0	1	1	0
ENSG00000256139.2	RP11-968O1.5	0	1	1	0
ENSG00000256159.1	RP11-820K3.4	0	1	1	0
ENSG00000256171.1	GCSHP4	0	1	1	0
ENSG00000256172.1	RP11-473M14.3	0	1	1	0
ENSG00000256192.1	RP11-290I21.2	0	1	1	0
ENSG00000256196.1	RP11-881M11.4	0	1	1	0
ENSG00000256199.1	RP11-439H13.2	0	1	1	0
ENSG00000256234.1	RP11-283G6.4	0	1	1	0
ENSG00000256250.1	RP11-989F5.1	0	1	1	0
ENSG00000256257.1	CACNA1C-IT2	0	1	1	0
ENSG00000256283.1	METTL8P1	0	1	1	0
ENSG00000256293.2	RP11-114F3.2	0	1	1	0
ENSG00000256321.5	RP11-153K16.1	0	1	1	0
ENSG00000256346.1	RP11-72J9.1	0	1	1	0
ENSG00000256347.1	OR8R1P	0	1	1	0
ENSG00000256377.5	RP11-1060J15.4	0	1	1	0
ENSG00000256420.1	OSBPL9P4	0	1	1	0
ENSG00000256452.1	RP11-667M19.10	0	1	1	0
ENSG00000256458.1	RP11-363J17.1	0	1	1	0
ENSG00000256463.8	SALL3	0	1	1	0
ENSG00000256465.1	RP11-428G5.6	0	1	1	0
ENSG00000256474.1	TRAV11	0	1	1	0
ENSG00000256481.1	RP11-21A7A.4	0	1	1	0
ENSG00000256557.1	RP11-1060J15.3	0	1	1	0
ENSG00000256597.2	FLJ37505	0	1	1	0
ENSG00000256642.1	LINC00273	0	1	1	0
ENSG00000256663.1	RP11-424C20.2	0	1	1	0
ENSG00000256681.1	CCDC58P5	0	1	1	0
ENSG00000256723.1	RP11-167N4.4	0	1	1	0
ENSG00000256732.1	RP11-407A16.3	0	1	1	0
ENSG00000256737.1	RBBP4P5	0	1	1	0
ENSG00000256748.1	RP11-234B24.5	0	1	1	0
ENSG00000256756.1	TIMM17BP1	0	1	1	0
ENSG00000256799.1	RP11-500M8.6	0	1	1	0
ENSG00000256835.1	GS1-410F4.5	0	1	1	0
ENSG00000256849.1	RP11-405A12.1	0	1	1	0
ENSG00000256870.2	SLC5A8	0	1	1	0
ENSG00000256892.2	MTRNR2L7	0	1	1	0
ENSG00000256898.1	RP11-707G14.8	0	1	1	0
ENSG00000256904.1	A2ML1-AS2	0	1	1	0
ENSG00000256913.1	RP1-102E24.6	0	1	1	0
ENSG00000256923.1	RP11-449P1.1	0	1	1	0
ENSG00000256937.1	KRT17P8	0	1	1	0
ENSG00000256944.1	RP11-881M11.1	0	1	1	0
ENSG00000256947.1	RP11-64D24.2	0	1	1	0
ENSG00000256948.1	RP11-598F7.3	0	1	1	0
ENSG00000256950.2	RP11-87C12.2	0	1	1	0
ENSG00000256975.1	RP11-525E9.1	0	1	1	0
ENSG00000257000.1	RP13-820C6.2	0	1	1	0
ENSG00000257005.1	RP11-972L6.2	0	1	1	0
ENSG00000257083.5	RP11-123O10.3	0	1	1	0
ENSG00000257105.1	RP11-259O18.4	0	1	1	0
ENSG00000257110.2	AC020931.1	0	1	1	0
ENSG00000257114.2	RP11-25I15.3	0	1	1	0
ENSG00000257128.1	RP11-2A1.1	0	1	1	0
ENSG00000257156.1	RP11-13A1.3	0	1	1	0
ENSG00000257159.1	RP11-58A17.3	0	1	1	0
ENSG00000257179.1	HMGN2P6	0	1	1	0
ENSG00000257202.1	RP11-512N21.3	0	1	1	0
ENSG00000257219.5	RP11-54A9.1	0	1	1	0
ENSG00000257221.1	RP11-689B22.2	0	1	1	0
ENSG00000257222.1	RP11-554E23.4	0	1	1	0
ENSG00000257228.5	RP11-413B19.2	0	1	1	0
ENSG00000257265.1	CTD-2021H9.1	0	1	1	0
ENSG00000257277.1	RP11-434H14.1	0	1	1	0
ENSG00000257323.1	RP11-361A23.1	0	1	1	0
ENSG00000257329.1	RP11-290L1.5	0	1	1	0
ENSG00000257332.1	HNRNPA1P69	0	1	1	0
ENSG00000257350.1	RP11-616L12.4	0	1	1	0
ENSG00000257359.1	RP11-780K2.1	0	1	1	0
ENSG00000257366.1	MIR3180-2	0	1	1	0
ENSG00000257404.1	RP11-153F5.2	0	1	1	0
ENSG00000257446.3	ZNF878	0	1	1	0
ENSG00000257467.5	RP11-121G22.3	0	1	1	0
ENSG00000257488.5	RP5-1057I20.2	0	1	1	0
ENSG00000257494.1	RP3-521E19.2	0	1	1	0
ENSG00000257496.1	RP11-474P2.4	0	1	1	0
ENSG00000257501.6	RP11-1016B18.1	0	1	1	0
ENSG00000257510.1	RP11-609L23.1	0	1	1	0
ENSG00000257515.1	RP11-498M15.1	0	1	1	0
ENSG00000257530.1	RP11-843B15.2	0	1	1	0
ENSG00000257542.4	OR7E47P	0	1	1	0
ENSG00000257548.1	RP11-797M17.1	0	1	1	0
ENSG00000257572.1	RP11-478B9.2	0	1	1	0
ENSG00000257579.1	RP11-128P10.1	0	1	1	0
ENSG00000257583.1	RP11-167N24.4	0	1	1	0
ENSG00000257591.5	ZNF625	0	1	1	0
ENSG00000257607.1	RP11-449P15.1	0	1	1	0
ENSG00000257609.1	RP11-275O18.1	0	1	1	0
ENSG00000257657.2	RP11-352M15.1	0	1	1	0
ENSG00000257668.1	RP11-58A17.2	0	1	1	0
ENSG00000257675.1	BTBD10P1	0	1	1	0
ENSG00000257715.1	RP11-256L6.2	0	1	1	0
ENSG00000257735.1	RP11-370I10.6	0	1	1	0
ENSG00000257743.8	MGAM2	0	1	1	0
ENSG00000257746.1	RP11-202G11.2	0	1	1	0
ENSG00000257771.5	RP11-70F11.8	0	1	1	0
ENSG00000257779.1	RP11-848D3.4	0	1	1	0
ENSG00000257781.1	RP11-110L15.1	0	1	1	0
ENSG00000257817.1	RP4-601P9.2	0	1	1	0
ENSG00000257838.5	RP11-368J21.3	0	1	1	0
ENSG00000257863.1	RP11-587P21.3	0	1	1	0
ENSG00000257869.1	CTD-2591A6.2	0	1	1	0
ENSG00000257878.1	RP11-256L6.3	0	1	1	0
ENSG00000257893.2	RP11-587P21.2	0	1	1	0
ENSG00000257927.1	MRPS36P5	0	1	1	0
ENSG00000257940.1	RP11-248E9.6	0	1	1	0
ENSG00000257949.6	TEN1	0	1	1	0
ENSG00000257955.1	RP1-228P16.5	0	1	1	0
ENSG00000257964.1	RP11-133N21.10	0	1	1	0
ENSG00000257985.1	RP1-228P16.4	0	1	1	0
ENSG00000258010.3	RP11-210M15.1	0	1	1	0
ENSG00000258034.1	RP11-493P1.2	0	1	1	0
ENSG00000258045.2	Metazoa_SRP	0	1	1	0
ENSG00000258072.1	RP11-554D14.2	0	1	1	0
ENSG00000258073.1	RP11-1079J22.1	0	1	1	0
ENSG00000258091.1	RP11-290L1.6	0	1	1	0
ENSG00000258101.2	RP11-977B10.2	0	1	1	0
ENSG00000258104.1	HIGD1AP9	0	1	1	0
ENSG00000258123.1	RP11-314D7.2	0	1	1	0
ENSG00000258142.2	RP11-18O15.1	0	1	1	0
ENSG00000258177.1	RP11-394J1.2	0	1	1	0
ENSG00000258220.1	RP11-38F22.1	0	1	1	0
ENSG00000258225.1	RP11-136F16.1	0	1	1	0
ENSG00000258231.5	RP11-362K2.2	0	1	1	0
ENSG00000258233.1	ARHGAP42P5	0	1	1	0
ENSG00000258240.5	RP1-46F2.3	0	1	1	0
ENSG00000258244.1	OSTF1P1	0	1	1	0
ENSG00000258260.1	RP11-977G19.14	0	1	1	0
ENSG00000258272.1	RP11-510I5.4	0	1	1	0
ENSG00000258274.1	RP11-887P2.5	0	1	1	0
ENSG00000258317.1	RP11-603J24.5	0	1	1	0
ENSG00000258344.1	RP11-968A15.8	0	1	1	0
ENSG00000258366.7	RTEL1	0	1	1	0
ENSG00000258378.1	RP11-517O13.1	0	1	1	0
ENSG00000258380.1	RP11-33N16.2	0	1	1	0
ENSG00000258411.2	RP11-804M7.2	0	1	1	0
ENSG00000258461.5	RP11-164J13.1	0	1	1	0
ENSG00000258462.2	RP11-831F12.4	0	1	1	0
ENSG00000258464.1	RP11-388E23.2	0	1	1	0
ENSG00000258471.1	RP11-84C10.4	0	1	1	0
ENSG00000258474.1	RP11-187E13.1	0	1	1	0
ENSG00000258481.1	RP11-472N19.3	0	1	1	0
ENSG00000258487.1	RP11-99L13.1	0	1	1	0
ENSG00000258488.2	RP11-467L19.8	0	1	1	0
ENSG00000258489.3	RP11-398J10.2	0	1	1	0
ENSG00000258490.1	RP11-862P13.1	0	1	1	0
ENSG00000258525.1	RP11-829H16.3	0	1	1	0
ENSG00000258532.1	RP11-353P15.1	0	1	1	0
ENSG00000258539.1	RP11-12J10.3	0	1	1	0
ENSG00000258546.1	CENPUP2	0	1	1	0
ENSG00000258548.5	LINC00645	0	1	1	0
ENSG00000258550.1	OR7E106P	0	1	1	0
ENSG00000258578.2	RP11-98L12.2	0	1	1	0
ENSG00000258582.1	RP11-44L9.1	0	1	1	0
ENSG00000258585.2	ZNF519P3	0	1	1	0
ENSG00000258586.1	RP5-1021I20.2	0	1	1	0
ENSG00000258590.5	NBEAP1	0	1	1	0
ENSG00000258599.2	RP11-84C10.1	0	1	1	0
ENSG00000258636.1	CTD-2298J14.2	0	1	1	0
ENSG00000258661.1	RP11-964E11.2	0	1	1	0
ENSG00000258674.5	CTC-260F20.3	0	1	1	0
ENSG00000258722.2	CKAP2P1	0	1	1	0
ENSG00000258729.2	RP11-404P21.6	0	1	1	0
ENSG00000258737.2	SUB1P2	0	1	1	0
ENSG00000258742.5	RP11-862G15.1	0	1	1	0
ENSG00000258760.1	CTD-2509G16.5	0	1	1	0
ENSG00000258765.1	RP11-692C24.2	0	1	1	0
ENSG00000258766.1	DIO2-AS1	0	1	1	0
ENSG00000258793.1	RP11-404P21.3	0	1	1	0
ENSG00000258794.3	DUX4L27	0	1	1	0
ENSG00000258796.1	CTD-2560C21.1	0	1	1	0
ENSG00000258805.1	ADIPOR1P2	0	1	1	0
ENSG00000258811.1	CTD-3051D23.1	0	1	1	0
ENSG00000258827.2	RP11-537P22.2	0	1	1	0
ENSG00000258841.1	EEF1A1P2	0	1	1	0
ENSG00000258868.1	RP11-816J8.1	0	1	1	0
ENSG00000258873.2	DUXA	0	1	1	0
ENSG00000258874.1	RP11-232C2.2	0	1	1	0
ENSG00000258894.1	RP11-557C9.1	0	1	1	0
ENSG00000258896.1	SCOCP1	0	1	1	0
ENSG00000258902.1	CTD-2128A3.2	0	1	1	0
ENSG00000258906.2	CTD-2552B11.3	0	1	1	0
ENSG00000258912.1	RP11-1079H9.1	0	1	1	0
ENSG00000258913.1	RP11-260M19.2	0	1	1	0
ENSG00000258914.1	CTD-2134A5.3	0	1	1	0
ENSG00000258932.5	CTD-3006G17.2	0	1	1	0
ENSG00000258942.1	RP11-255G12.2	0	1	1	0
ENSG00000258943.1	RP11-696D21.2	0	1	1	0
ENSG00000258952.2	SALRNA1	0	1	1	0
ENSG00000258954.1	RP11-692C24.1	0	1	1	0
ENSG00000258955.1	LINC00519	0	1	1	0
ENSG00000258959.1	RP11-1017G21.4	0	1	1	0
ENSG00000258983.2	RP11-507K2.2	0	1	1	0
ENSG00000258985.1	RP11-368P15.3	0	1	1	0
ENSG00000258986.6	TMEM179	0	1	1	0
ENSG00000258987.1	RP11-131H24.4	0	1	1	0
ENSG00000258991.1	DUX4L19	0	1	1	0
ENSG00000258998.1	RP11-398E10.1	0	1	1	0
ENSG00000259002.2	RP11-671J11.7	0	1	1	0
ENSG00000259006.1	RP11-566K11.4	0	1	1	0
ENSG00000259037.1	RP11-614O9.1	0	1	1	0
ENSG00000259039.1	RP11-409I10.2	0	1	1	0
ENSG00000259041.1	RP11-167B3.1	0	1	1	0
ENSG00000259045.1	MTCO1P2	0	1	1	0
ENSG00000259062.2	ACTN1-AS1	0	1	1	0
ENSG00000259073.1	FOXN3-AS2	0	1	1	0
ENSG00000259116.1	RP11-973N13.4	0	1	1	0
ENSG00000259122.2	TVP23BP1	0	1	1	0
ENSG00000259125.1	LRP1-AS	0	1	1	0
ENSG00000259186.1	MRPS15P1	0	1	1	0
ENSG00000259209.3	RP5-991G20.2	0	1	1	0
ENSG00000259213.1	CTD-2071N1.1	0	1	1	0
ENSG00000259216.2	RP11-227D13.2	0	1	1	0
ENSG00000259259.1	NPM1P42	0	1	1	0
ENSG00000259278.1	RP11-62C7.2	0	1	1	0
ENSG00000259280.1	RP11-122D10.1	0	1	1	0
ENSG00000259284.1	RP11-162I7.1	0	1	1	0
ENSG00000259307.1	PLCB2-AS1	0	1	1	0
ENSG00000259339.2	TGIF1P1	0	1	1	0
ENSG00000259342.1	RP11-519G16.5	0	1	1	0
ENSG00000259354.5	RP11-519G16.3	0	1	1	0
ENSG00000259357.2	RP11-316M1.12	0	1	1	0
ENSG00000259374.2	RP11-736N17.4	0	1	1	0
ENSG00000259389.2	H3F3AP1	0	1	1	0
ENSG00000259396.1	RP11-16O9.2	0	1	1	0
ENSG00000259414.1	HERC2P7	0	1	1	0
ENSG00000259418.1	RP11-109D20.1	0	1	1	0
ENSG00000259423.2	RP11-265N7.2	0	1	1	0
ENSG00000259426.5	RP11-253M7.1	0	1	1	0
ENSG00000259428.1	HMGB3P26	0	1	1	0
ENSG00000259438.1	CTD-2650P22.1	0	1	1	0
ENSG00000259440.2	NPM1P43	0	1	1	0
ENSG00000259441.2	MRPL15P1	0	1	1	0
ENSG00000259457.1	RP11-279F6.2	0	1	1	0
ENSG00000259458.1	MGC15885	0	1	1	0
ENSG00000259466.1	NPM1P47	0	1	1	0
ENSG00000259499.1	RP11-616K22.2	0	1	1	0
ENSG00000259505.1	RP11-74D7.1	0	1	1	0
ENSG00000259507.1	RP11-719C20.1	0	1	1	0
ENSG00000259518.1	LINC01583	0	1	1	0
ENSG00000259532.1	RP11-138H8.2	0	1	1	0
ENSG00000259541.5	RP11-778O17.4	0	1	1	0
ENSG00000259544.1	RP11-158M2.2	0	1	1	0
ENSG00000259564.1	RP11-16B9.1	0	1	1	0
ENSG00000259581.3	TYRO3P	0	1	1	0
ENSG00000259584.1	RP11-521C20.2	0	1	1	0
ENSG00000259607.1	CTD-2647L4.5	0	1	1	0
ENSG00000259609.1	RP11-342A23.1	0	1	1	0
ENSG00000259615.1	RP11-429B14.3	0	1	1	0
ENSG00000259620.1	RP11-133L19.1	0	1	1	0
ENSG00000259648.1	RP11-643G16.4	0	1	1	0
ENSG00000259649.4	RP11-351M8.1	0	1	1	0
ENSG00000259663.2	CTD-2314G24.2	0	1	1	0
ENSG00000259669.5	RP11-643A5.2	0	1	1	0
ENSG00000259675.1	RP11-507B12.1	0	1	1	0
ENSG00000259686.1	HNRNPA1P71	0	1	1	0
ENSG00000259687.1	LINC01220	0	1	1	0
ENSG00000259707.1	RP11-752G15.4	0	1	1	0
ENSG00000259709.1	CTD-2184D3.7	0	1	1	0
ENSG00000259712.1	CTD-2184D3.5	0	1	1	0
ENSG00000259722.2	RP11-94P14.1	0	1	1	0
ENSG00000259727.1	RP11-1069G10.2	0	1	1	0
ENSG00000259728.5	LINC00933	0	1	1	0
ENSG00000259764.1	PCSK6-AS1	0	1	1	0
ENSG00000259788.1	RP11-359K18.3	0	1	1	0
ENSG00000259792.1	RP11-114H24.6	0	1	1	0
ENSG00000259805.1	RP11-382A20.5	0	1	1	0
ENSG00000259828.1	RP11-63E9.1	0	1	1	0
ENSG00000259841.6	LINC01566	0	1	1	0
ENSG00000259843.2	RP11-429P3.3	0	1	1	0
ENSG00000259854.1	RP11-211G23.1	0	1	1	0
ENSG00000259867.5	RP11-525K10.3	0	1	1	0
ENSG00000259876.1	CTD-3037G24.4	0	1	1	0
ENSG00000259883.1	EHD4-AS1	0	1	1	0
ENSG00000259907.1	RP6-91H8.2	0	1	1	0
ENSG00000259950.1	RP11-170L3.4	0	1	1	0
ENSG00000259952.1	AC009133.15	0	1	1	0
ENSG00000259981.1	AF096876.1	0	1	1	0
ENSG00000259995.1	CTD-2336H13.2	0	1	1	0
ENSG00000259998.1	RP11-753D20.4	0	1	1	0
ENSG00000260008.1	RP11-732A21.2	0	1	1	0
ENSG00000260033.1	CTC-527H23.1	0	1	1	0
ENSG00000260046.1	RP11-454K7.3	0	1	1	0
ENSG00000260073.2	RP11-488I20.9	0	1	1	0
ENSG00000260090.1	RP11-292D4.3	0	1	1	0
ENSG00000260102.1	LINC01070	0	1	1	0
ENSG00000260120.1	RP11-177B4.2	0	1	1	0
ENSG00000260121.1	RP5-1142A6.9	0	1	1	0
ENSG00000260133.1	CA5AP1	0	1	1	0
ENSG00000260139.6	CSPG4P13	0	1	1	0
ENSG00000260185.1	RP11-432I5.6	0	1	1	0
ENSG00000260213.5	RP11-303E16.3	0	1	1	0
ENSG00000260223.1	RP11-293N14.1	0	1	1	0
ENSG00000260229.1	RP11-391L3.5	0	1	1	0
ENSG00000260252.1	RP11-384M15.3	0	1	1	0
ENSG00000260254.1	AP000997.2	0	1	1	0
ENSG00000260262.1	RP11-440L14.3	0	1	1	0
ENSG00000260281.5	ITFG1-AS1	0	1	1	0
ENSG00000260284.1	TPSP2	0	1	1	0
ENSG00000260291.1	FRG2GP	0	1	1	0
ENSG00000260326.1	PHBP21	0	1	1	0
ENSG00000260328.1	RP11-416I2.1	0	1	1	0
ENSG00000260337.3	RP11-386M24.6	0	1	1	0
ENSG00000260340.1	RP11-254F19.3	0	1	1	0
ENSG00000260369.2	CTD-2526A2.2	0	1	1	0
ENSG00000260392.5	RP11-1129I3.1	0	1	1	0
ENSG00000260394.2	LA16c-313D11.9	0	1	1	0
ENSG00000260399.1	RP11-529J17.5	0	1	1	0
ENSG00000260401.1	RP11-800A3.4	0	1	1	0
ENSG00000260405.1	CTD-2576D5.2	0	1	1	0
ENSG00000260417.1	CTD-2542L18.1	0	1	1	0
ENSG00000260420.2	LA16c-444G7.2	0	1	1	0
ENSG00000260422.1	RP1-155D22.2	0	1	1	0
ENSG00000260427.1	AGGF1P9	0	1	1	0
ENSG00000260443.1	CTD-3057O21.1	0	1	1	0
ENSG00000260455.1	NBAT1	0	1	1	0
ENSG00000260473.1	RP11-923I11.4	0	1	1	0
ENSG00000260494.1	AC002310.10	0	1	1	0
ENSG00000260505.1	RP11-410C4.5	0	1	1	0
ENSG00000260510.1	AC004381.7	0	1	1	0
ENSG00000260520.1	RP11-510M2.6	0	1	1	0
ENSG00000260564.1	RP11-403N16.3	0	1	1	0
ENSG00000260568.1	CTD-2358C21.3	0	1	1	0
ENSG00000260628.5	RP11-1166P10.1	0	1	1	0
ENSG00000260634.1	RP11-521O16.1	0	1	1	0
ENSG00000260648.3	RP11-133K1.7	0	1	1	0
ENSG00000260662.2	RP11-626K17.2	0	1	1	0
ENSG00000260670.1	RP11-447M4.1	0	1	1	0
ENSG00000260680.1	AGGF1P5	0	1	1	0
ENSG00000260688.1	RP11-44I10.5	0	1	1	0
ENSG00000260689.2	HNRNPA3P11	0	1	1	0
ENSG00000260742.1	RP11-366L5.1	0	1	1	0
ENSG00000260757.1	RP11-120K18.2	0	1	1	0
ENSG00000260761.1	RP11-184E9.2	0	1	1	0
ENSG00000260776.5	RP11-114H24.2	0	1	1	0
ENSG00000260780.1	RP11-580I1.1	0	1	1	0
ENSG00000260782.1	RP11-480G7.2	0	1	1	0
ENSG00000260788.5	RP11-298D21.1	0	1	1	0
ENSG00000260792.1	RP11-982M15.8	0	1	1	0
ENSG00000260798.1	RP11-354M1.2	0	1	1	0
ENSG00000260808.1	CTD-2007L18.5	0	1	1	0
ENSG00000260838.3	RP11-531A24.3	0	1	1	0
ENSG00000260840.1	RP11-60H5.1	0	1	1	0
ENSG00000260844.2	RP11-578F21.9	0	1	1	0
ENSG00000260858.1	RP11-558A11.1	0	1	1	0
ENSG00000260870.1	RP11-358M11.4	0	1	1	0
ENSG00000260884.1	AC009120.5	0	1	1	0
ENSG00000260894.1	CTD-2012K14.4	0	1	1	0
ENSG00000260922.1	RP11-538I12.3	0	1	1	0
ENSG00000260930.1	LINC01416	0	1	1	0
ENSG00000260932.1	RP11-483P21.6	0	1	1	0
ENSG00000260941.1	LINC00622	0	1	1	0
ENSG00000260954.1	LA16c-425C2.1	0	1	1	0
ENSG00000260957.1	RP11-299H22.7	0	1	1	0
ENSG00000260969.1	RP11-190D6.2	0	1	1	0
ENSG00000260975.1	RP11-142G1.3	0	1	1	0
ENSG00000260995.1	RP11-165H23.1	0	1	1	0
ENSG00000261013.1	CTD-2050B12.1	0	1	1	0
ENSG00000261019.1	RP11-111K18.2	0	1	1	0
ENSG00000261020.1	RP11-744K17.1	0	1	1	0
ENSG00000261030.1	RP11-791M20.1	0	1	1	0
ENSG00000261045.2	RP11-673P17.4	0	1	1	0
ENSG00000261058.1	RP11-252E2.2	0	1	1	0
ENSG00000261063.1	RP11-538I12.2	0	1	1	0
ENSG00000261090.1	RP11-20G6.2	0	1	1	0
ENSG00000261095.1	RP11-899L11.1	0	1	1	0
ENSG00000261105.5	LMO7-AS1	0	1	1	0
ENSG00000261146.1	RP11-2A4.4	0	1	1	0
ENSG00000261151.1	RP11-332G1.1	0	1	1	0
ENSG00000261178.2	RP11-90K18.1	0	1	1	0
ENSG00000261190.5	C16orf97	0	1	1	0
ENSG00000261192.1	RNF126P1	0	1	1	0
ENSG00000261193.1	RP11-863P13.5	0	1	1	0
ENSG00000261195.1	CTD-2380F24.1	0	1	1	0
ENSG00000261207.1	LA16c-361A3.3	0	1	1	0
ENSG00000261239.6	ANKRD26P1	0	1	1	0
ENSG00000261243.1	RP11-517C16.4	0	1	1	0
ENSG00000261250.1	RP11-545A16.1	0	1	1	0
ENSG00000261289.2	RP11-170L3.5	0	1	1	0
ENSG00000261291.1	RP11-295M3.2	0	1	1	0
ENSG00000261296.1	RP11-299H22.6	0	1	1	0
ENSG00000261308.1	FIGNL2	0	1	1	0
ENSG00000261334.1	RP11-65J3.14	0	1	1	0
ENSG00000261364.1	RP11-59E19.4	0	1	1	0
ENSG00000261394.1	RP11-165M1.3	0	1	1	0
ENSG00000261402.1	RP11-378I6.1	0	1	1	0
ENSG00000261405.2	RP11-23E10.4	0	1	1	0
ENSG00000261409.1	RP6-24A23.7	0	1	1	0
ENSG00000261426.1	AC144833.1	0	1	1	0
ENSG00000261429.2	DPPA2P4	0	1	1	0
ENSG00000261434.1	CTD-2083E4.7	0	1	1	0
ENSG00000261435.1	RP13-126P21.2	0	1	1	0
ENSG00000261453.1	RP11-565N2.1	0	1	1	0
ENSG00000261462.1	CTA-254O6.1	0	1	1	0
ENSG00000261480.1	RP11-578F21.6	0	1	1	0
ENSG00000261487.1	AC135048.13	0	1	1	0
ENSG00000261496.1	RP13-514E23.1	0	1	1	0
ENSG00000261527.1	RP11-343C2.10	0	1	1	0
ENSG00000261532.1	RP11-304L19.8	0	1	1	0
ENSG00000261549.2	RP11-320A16.1	0	1	1	0
ENSG00000261555.1	CTD-3229J4.1	0	1	1	0
ENSG00000261599.5	HERC2P8	0	1	1	0
ENSG00000261620.1	HMGN2P41	0	1	1	0
ENSG00000261623.1	RP11-189E14.4	0	1	1	0
ENSG00000261624.1	RP5-914M6.1	0	1	1	0
ENSG00000261634.3	RP11-352D13.6	0	1	1	0
ENSG00000261642.1	RP11-309H21.3	0	1	1	0
ENSG00000261649.5	GOLGA6L7P	0	1	1	0
ENSG00000261668.1	RP11-50D9.3	0	1	1	0
ENSG00000261671.1	RP11-573G6.6	0	1	1	0
ENSG00000261691.1	LA16c-366D1.3	0	1	1	0
ENSG00000261706.1	LINC00165	0	1	1	0
ENSG00000261707.1	RP11-264M12.2	0	1	1	0
ENSG00000261729.1	GS1-204I12.4	0	1	1	0
ENSG00000261731.2	CTD-2358C21.4	0	1	1	0
ENSG00000261744.1	RP11-21B21.4	0	1	1	0
ENSG00000261776.1	RP11-358L22.2	0	1	1	0
ENSG00000261781.1	RP11-174G17.2	0	1	1	0
ENSG00000261787.1	TCF24	0	1	1	0
ENSG00000261812.6	TUBB8P7	0	1	1	0
ENSG00000261820.1	DNM1P49	0	1	1	0
ENSG00000261837.1	RP11-264L1.3	0	1	1	0
ENSG00000261839.1	RP1-265C24.8	0	1	1	0
ENSG00000261872.1	RP5-867C24.5	0	1	1	0
ENSG00000261873.1	RP11-515E23.1	0	1	1	0
ENSG00000261934.2	PCDHGA9	0	1	1	0
ENSG00000261996.1	CTC-281F24.1	0	1	1	0
ENSG00000261997.1	RP11-212I21.4	0	1	1	0
ENSG00000262075.3	DKFZP434A062	0	1	1	0
ENSG00000262117.5	BCAR4	0	1	1	0
ENSG00000262172.1	CTD-2529O21.1	0	1	1	0
ENSG00000262187.1	RP11-652G5.2	0	1	1	0
ENSG00000262296.1	RP11-55L4.1	0	1	1	0
ENSG00000262316.1	RP11-433P17.1	0	1	1	0
ENSG00000262366.1	NDUFA3P6	0	1	1	0
ENSG00000262488.1	RP11-876N24.1	0	1	1	0
ENSG00000262521.1	AJ003147.8	0	1	1	0
ENSG00000262528.2	LA16c-349E10.1	0	1	1	0
ENSG00000262601.1	CTC-786C10.1	0	1	1	0
ENSG00000262609.1	BTF3P14	0	1	1	0
ENSG00000262619.1	LINC00621	0	1	1	0
ENSG00000262636.1	CTD-3088G3.4	0	1	1	0
ENSG00000262678.1	RP5-1050D4.4	0	1	1	0
ENSG00000262703.1	RP11-485G7.6	0	1	1	0
ENSG00000262768.2	RP11-353N14.1	0	1	1	0
ENSG00000262769.1	RP11-1113L8.1	0	1	1	0
ENSG00000262815.1	RP11-565F19.4	0	1	1	0
ENSG00000262837.1	RP11-304F15.7	0	1	1	0
ENSG00000262870.1	CYCSP40	0	1	1	0
ENSG00000262903.1	RP11-235E17.6	0	1	1	0
ENSG00000262905.1	RP5-1029F21.2	0	1	1	0
ENSG00000262920.5	RP11-1260E13.1	0	1	1	0
ENSG00000263065.1	AF001548.6	0	1	1	0
ENSG00000263082.1	CTD-2034I21.2	0	1	1	0
ENSG00000263096.1	RP11-515O17.2	0	1	1	0
ENSG00000263125.1	ARL2BPP8	0	1	1	0
ENSG00000263126.1	CTC-479C5.10	0	1	1	0
ENSG00000263154.1	RP11-1055B8.2	0	1	1	0
ENSG00000263201.1	CTC-479C5.6	0	1	1	0
ENSG00000263219.1	RYKP1	0	1	1	0
ENSG00000263241.1	RP11-109M19.4	0	1	1	0
ENSG00000263279.1	RP11-109M19.1	0	1	1	0
ENSG00000263300.1	RP5-1029F21.4	0	1	1	0
ENSG00000263366.2	ABHD17AP5	0	1	1	0
ENSG00000263378.1	AC019205.1	0	1	1	0
ENSG00000263405.1	PA2G4P3	0	1	1	0
ENSG00000263407.1	MIR4660	0	1	1	0
ENSG00000263410.2	RN7SL460P	0	1	1	0
ENSG00000263483.1	MTATP6P3	0	1	1	0
ENSG00000263490.2	RN7SL155P	0	1	1	0
ENSG00000263494.1	AC004702.2	0	1	1	0
ENSG00000263508.5	RP11-963H4.3	0	1	1	0
ENSG00000263525.1	AC022909.1	0	1	1	0
ENSG00000263527.1	MIR4526	0	1	1	0
ENSG00000263551.5	RP11-78F17.1	0	1	1	0
ENSG00000263571.1	CTC-304I17.5	0	1	1	0
ENSG00000263622.1	RP11-389J22.3	0	1	1	0
ENSG00000263624.1	RP11-45M22.3	0	1	1	0
ENSG00000263626.1	AL392111.1	0	1	1	0
ENSG00000263635.1	RP11-805F19.2	0	1	1	0
ENSG00000263637.1	RP11-106E15.1	0	1	1	0
ENSG00000263667.1	RP3-416J7.4	0	1	1	0
ENSG00000263675.1	MIR5581	0	1	1	0
ENSG00000263680.2	RP11-57A1.1	0	1	1	0
ENSG00000263718.2	RP11-285E9.6	0	1	1	0
ENSG00000263720.1	RP11-389J22.1	0	1	1	0
ENSG00000263727.1	RP11-806L2.5	0	1	1	0
ENSG00000263756.1	XXbac-BPG181M17.6	0	1	1	0
ENSG00000263775.1	AC080008.1	0	1	1	0
ENSG00000263794.2	RN7SL457P	0	1	1	0
ENSG00000263802.1	AL121655.1	0	1	1	0
ENSG00000263812.5	LINC00908	0	1	1	0
ENSG00000263841.2	RN7SL44P	0	1	1	0
ENSG00000263857.1	MIR4729	0	1	1	0
ENSG00000263905.2	RN7SL555P	0	1	1	0
ENSG00000263913.1	AC004812.1	0	1	1	0
ENSG00000263914.1	MTND2P13	0	1	1	0
ENSG00000263923.1	RP11-571L19.7	0	1	1	0
ENSG00000263935.1	TOMM20P3	0	1	1	0
ENSG00000263952.5	RP11-513M1.1	0	1	1	0
ENSG00000263988.2	RN7SL147P	0	1	1	0
ENSG00000263989.2	RN7SL615P	0	1	1	0
ENSG00000264066.4	RP11-20B24.2	0	1	1	0
ENSG00000264076.1	AL158040.1	0	1	1	0
ENSG00000264079.2	AC009127.1	0	1	1	0
ENSG00000264080.1	CTD-2015H3.1	0	1	1	0
ENSG00000264104.1	RP11-638L3.4	0	1	1	0
ENSG00000264144.1	AC234917.1	0	1	1	0
ENSG00000264149.1	RP11-268I9.3	0	1	1	0
ENSG00000264204.2	AGAP7P	0	1	1	0
ENSG00000264215.1	RP11-283C24.1	0	1	1	0
ENSG00000264216.1	NOS2P1	0	1	1	0
ENSG00000264222.1	RP11-757O6.1	0	1	1	0
ENSG00000264241.1	AL138721.1	0	1	1	0
ENSG00000264242.2	RP11-271K11.1	0	1	1	0
ENSG00000264243.1	RP11-6N17.1	0	1	1	0
ENSG00000264260.1	RP11-94B19.1	0	1	1	0
ENSG00000264263.1	RP11-671P2.1	0	1	1	0
ENSG00000264279.1	MIR4786	0	1	1	0
ENSG00000264283.1	AC025300.1	0	1	1	0
ENSG00000264303.1	AC011410.1	0	1	1	0
ENSG00000264313.2	RN7SL644P	0	1	1	0
ENSG00000264315.1	HNRNPA1P11	0	1	1	0
ENSG00000264332.1	AC111194.1	0	1	1	0
ENSG00000264379.1	SNORD39	0	1	1	0
ENSG00000264404.2	LINC00864	0	1	1	0
ENSG00000264406.1	MIR548AP	0	1	1	0
ENSG00000264419.1	MIR548AC	0	1	1	0
ENSG00000264422.1	RP11-434D2.12	0	1	1	0
ENSG00000264424.1	MYH4	0	1	1	0
ENSG00000264434.2	CTD-2006O16.2	0	1	1	0
ENSG00000264438.2	RN7SL560P	0	1	1	0
ENSG00000264465.1	AC008938.1	0	1	1	0
ENSG00000264468.1	MIR4520-1	0	1	1	0
ENSG00000264484.2	RN7SL697P	0	1	1	0
ENSG00000264514.1	RP11-720L2.4	0	1	1	0
ENSG00000264515.5	CTC-525D6.1	0	1	1	0
ENSG00000264530.2	RN7SL25P	0	1	1	0
ENSG00000264582.2	RN7SL326P	0	1	1	0
ENSG00000264585.1	MIR4449	0	1	1	0
ENSG00000264592.2	RN7SL131P	0	1	1	0
ENSG00000264596.1	RP11-678G15.1	0	1	1	0
ENSG00000264616.1	MIR4755	0	1	1	0
ENSG00000264620.1	AL139022.1	0	1	1	0
ENSG00000264623.2	AC078986.1	0	1	1	0
ENSG00000264633.1	MIR4271	0	1	1	0
ENSG00000264641.1	AL354928.1	0	1	1	0
ENSG00000264653.1	MIR5194	0	1	1	0
ENSG00000264712.2	MIR4504	0	1	1	0
ENSG00000264735.1	RP11-498C9.17	0	1	1	0
ENSG00000264746.1	AC004552.1	0	1	1	0
ENSG00000264779.1	AC107871.1	0	1	1	0
ENSG00000264790.1	RP11-26N15.2	0	1	1	0
ENSG00000264809.2	Metazoa_SRP	0	1	1	0
ENSG00000264825.1	RP11-627G18.4	0	1	1	0
ENSG00000264853.1	RP11-16C1.2	0	1	1	0
ENSG00000264864.1	MIR3613	0	1	1	0
ENSG00000264879.2	RN7SL690P	0	1	1	0
ENSG00000264911.1	RP11-107K17.2	0	1	1	0
ENSG00000264940.4	SNORD3C	0	1	1	0
ENSG00000264943.1	SH3GL1P2	0	1	1	0
ENSG00000264953.1	AC093602.1	0	1	1	0
ENSG00000264958.2	ALOX12P1	0	1	1	0
ENSG00000264971.1	PRR13P4	0	1	1	0
ENSG00000264978.2	RN7SL630P	0	1	1	0
ENSG00000264991.1	AP001205.1	0	1	1	0
ENSG00000265043.1	RP11-728E14.3	0	1	1	0
ENSG00000265062.1	AL133228.1	0	1	1	0
ENSG00000265096.1	C1QTNF1-AS1	0	1	1	0
ENSG00000265121.1	RP11-285E9.5	0	1	1	0
ENSG00000265134.1	MIR3190	0	1	1	0
ENSG00000265139.1	RP11-227G15.2	0	1	1	0
ENSG00000265141.2	RN7SL451P	0	1	1	0
ENSG00000265154.1	MIR151B	0	1	1	0
ENSG00000265200.1	AC090324.1	0	1	1	0
ENSG00000265204.1	RP11-403A21.3	0	1	1	0
ENSG00000265222.1	RP11-466A19.8	0	1	1	0
ENSG00000265225.1	AL118525.1	0	1	1	0
ENSG00000265262.1	TRMT112P3	0	1	1	0
ENSG00000265263.1	RP11-135L13.4	0	1	1	0
ENSG00000265273.1	PGDP1	0	1	1	0
ENSG00000265298.1	RP13-104F24.3	0	1	1	0
ENSG00000265321.1	MIR4263	0	1	1	0
ENSG00000265327.2	RN7SL411P	0	1	1	0
ENSG00000265334.1	CTD-2349P21.11	0	1	1	0
ENSG00000265342.1	RP11-16C1.1	0	1	1	0
ENSG00000265374.1	RP11-57J16.1	0	1	1	0
ENSG00000265380.1	RP11-126K15.1	0	1	1	0
ENSG00000265390.1	MIR4999	0	1	1	0
ENSG00000265467.1	AC090559.1	0	1	1	0
ENSG00000265474.1	AC010761.9	0	1	1	0
ENSG00000265507.1	MIR4435-1	0	1	1	0
ENSG00000265515.1	AC092287.1	0	1	1	0
ENSG00000265517.1	AC246787.3	0	1	1	0
ENSG00000265518.1	AL109615.1	0	1	1	0
ENSG00000265524.1	AC134300.1	0	1	1	0
ENSG00000265541.1	H3F3BP2	0	1	1	0
ENSG00000265565.1	MIR3143	0	1	1	0
ENSG00000265574.1	WDR45BP1	0	1	1	0
ENSG00000265582.1	AL034553.1	0	1	1	0
ENSG00000265592.2	RN7SL92P	0	1	1	0
ENSG00000265600.1	AC006480.1	0	1	1	0
ENSG00000265612.1	MIR4539	0	1	1	0
ENSG00000265618.1	CTB-96E2.7	0	1	1	0
ENSG00000265662.1	AL354981.1	0	1	1	0
ENSG00000265665.1	AC008391.1	0	1	1	0
ENSG00000265683.1	RP11-173M1.5	0	1	1	0
ENSG00000265694.1	MIR4774	0	1	1	0
ENSG00000265702.1	RP11-156L14.1	0	1	1	0
ENSG00000265737.1	RP11-1157N2__B.2	0	1	1	0
ENSG00000265743.1	RP11-848P1.3	0	1	1	0
ENSG00000265753.2	RN7SL444P	0	1	1	0
ENSG00000265758.1	RP11-595B24.1	0	1	1	0
ENSG00000265799.1	RP11-387H17.6	0	1	1	0
ENSG00000265822.1	MIR4422	0	1	1	0
ENSG00000265867.1	MIR4516	0	1	1	0
ENSG00000265893.1	AL132772.1	0	1	1	0
ENSG00000265904.1	AC005288.1	0	1	1	0
ENSG00000265905.2	RN7SL96P	0	1	1	0
ENSG00000265948.1	RP11-296E23.2	0	1	1	0
ENSG00000265962.1	GACAT2	0	1	1	0
ENSG00000265971.1	RP11-269G24.6	0	1	1	0
ENSG00000266019.1	MIR3609	0	1	1	0
ENSG00000266055.1	AC004079.1	0	1	1	0
ENSG00000266061.1	AL355531.1	0	1	1	0
ENSG00000266074.8	BAHCC1	0	1	1	0
ENSG00000266079.4	SNORA59B	0	1	1	0
ENSG00000266108.1	AC236972.1	0	1	1	0
ENSG00000266112.1	AC007567.1	0	1	1	0
ENSG00000266140.1	MIR4533	0	1	1	0
ENSG00000266166.2	RN7SL557P	0	1	1	0
ENSG00000266188.1	MIR5095	0	1	1	0
ENSG00000266196.1	RP11-675P14.1	0	1	1	0
ENSG00000266207.1	AL583784.1	0	1	1	0
ENSG00000266208.1	CTD-2267D19.3	0	1	1	0
ENSG00000266209.1	AC005783.1	0	1	1	0
ENSG00000266245.1	MIR4644	0	1	1	0
ENSG00000266252.1	AL031768.1	0	1	1	0
ENSG00000266261.1	RP11-640I15.1	0	1	1	0
ENSG00000266270.1	MIR5096	0	1	1	0
ENSG00000266302.5	RP11-219A15.1	0	1	1	0
ENSG00000266305.1	MIR4518	0	1	1	0
ENSG00000266307.1	MIR5093	0	1	1	0
ENSG00000266312.1	RP11-111H3.3	0	1	1	0
ENSG00000266313.1	RP11-173M1.4	0	1	1	0
ENSG00000266341.1	RP5-890E16.4	0	1	1	0
ENSG00000266344.1	AL353731.1	0	1	1	0
ENSG00000266358.1	AL359771.1	0	1	1	0
ENSG00000266403.1	AL161731.1	0	1	1	0
ENSG00000266439.2	RN7SL493P	0	1	1	0
ENSG00000266458.1	MIR4259	0	1	1	0
ENSG00000266503.2	RN7SL162P	0	1	1	0
ENSG00000266504.1	RP11-798G7.4	0	1	1	0
ENSG00000266537.1	SPDYE22P	0	1	1	0
ENSG00000266554.1	LINC01443	0	1	1	0
ENSG00000266579.1	RP1-71H19.2	0	1	1	0
ENSG00000266586.1	CTD-2382H12.2	0	1	1	0
ENSG00000266640.1	MIR4754	0	1	1	0
ENSG00000266648.1	SETP3	0	1	1	0
ENSG00000266683.1	AL358354.1	0	1	1	0
ENSG00000266696.1	RP11-30L3.2	0	1	1	0
ENSG00000266706.1	AC246787.5	0	1	1	0
ENSG00000266751.1	MIR3661	0	1	1	0
ENSG00000266776.1	MIR4646	0	1	1	0
ENSG00000266794.2	RN7SL7P	0	1	1	0
ENSG00000266824.1	RP11-599B13.7	0	1	1	0
ENSG00000266826.1	CTD-2200P10.1	0	1	1	0
ENSG00000266840.1	RP11-543H23.2	0	1	1	0
ENSG00000266869.1	RP6-114E22.1	0	1	1	0
ENSG00000266875.2	RN7SL408P	0	1	1	0
ENSG00000266876.1	RP11-1148O4.1	0	1	1	0
ENSG00000266885.2	RP11-744K17.8	0	1	1	0
ENSG00000266932.1	AC006116.13	0	1	1	0
ENSG00000266936.1	CTC-215O4.4	0	1	1	0
ENSG00000266938.1	AC119403.1	0	1	1	0
ENSG00000266941.1	AC104532.3	0	1	1	0
ENSG00000266943.1	RPSAP66	0	1	1	0
ENSG00000266965.1	RP11-712P20.2	0	1	1	0
ENSG00000267007.1	CTB-31O20.3	0	1	1	0
ENSG00000267013.5	CTD-2171N6.1	0	1	1	0
ENSG00000267016.1	RP11-75C10.9	0	1	1	0
ENSG00000267026.5	RP11-92C4.3	0	1	1	0
ENSG00000267028.1	TCF4-AS1	0	1	1	0
ENSG00000267034.1	RP11-384O8.1	0	1	1	0
ENSG00000267039.1	RP11-58G13.1	0	1	1	0
ENSG00000267046.1	E2F3P1	0	1	1	0
ENSG00000267049.1	AC002398.13	0	1	1	0
ENSG00000267052.1	CTB-30L5.1	0	1	1	0
ENSG00000267063.1	AC006130.3	0	1	1	0
ENSG00000267097.1	SLC14A2-AS1	0	1	1	0
ENSG00000267098.1	RP11-325K19.1	0	1	1	0
ENSG00000267109.1	CTD-2378E21.1	0	1	1	0
ENSG00000267124.2	CTD-3113P16.5	0	1	1	0
ENSG00000267130.1	CTD-2540B15.9	0	1	1	0
ENSG00000267132.1	HMGB3P27	0	1	1	0
ENSG00000267166.5	RP11-527L4.9	0	1	1	0
ENSG00000267178.3	PHF5CP	0	1	1	0
ENSG00000267180.1	AC007136.1	0	1	1	0
ENSG00000267189.1	ATP5LP7	0	1	1	0
ENSG00000267190.1	AC002314.4	0	1	1	0
ENSG00000267192.1	AC006116.12	0	1	1	0
ENSG00000267203.1	SNRPGP4	0	1	1	0
ENSG00000267207.1	RP11-264B14.1	0	1	1	0
ENSG00000267219.1	AC010504.2	0	1	1	0
ENSG00000267243.5	AC005307.3	0	1	1	0
ENSG00000267251.2	AC139100.3	0	1	1	0
ENSG00000267269.1	RP11-2N1.1	0	1	1	0
ENSG00000267271.1	RP11-686D22.2	0	1	1	0
ENSG00000267272.5	LINC01140	0	1	1	0
ENSG00000267280.5	TBX2-AS1	0	1	1	0
ENSG00000267298.1	AC006116.19	0	1	1	0
ENSG00000267311.1	RP11-99A1.2	0	1	1	0
ENSG00000267328.1	AC002398.12	0	1	1	0
ENSG00000267333.1	ASNSP6	0	1	1	0
ENSG00000267338.1	KB-7G2.9	0	1	1	0
ENSG00000267346.1	EIF5AP3	0	1	1	0
ENSG00000267355.2	RPL9P29	0	1	1	0
ENSG00000267372.2	AC005330.2	0	1	1	0
ENSG00000267374.1	RP11-244M2.1	0	1	1	0
ENSG00000267408.1	CTB-50L17.2	0	1	1	0
ENSG00000267424.1	CTD-2265O21.3	0	1	1	0
ENSG00000267432.5	DNAH17-AS1	0	1	1	0
ENSG00000267457.1	RP5-837J1.4	0	1	1	0
ENSG00000267463.1	UBE2V2P2	0	1	1	0
ENSG00000267466.1	RP11-13K12.5	0	1	1	0
ENSG00000267491.1	CTD-2373H9.5	0	1	1	0
ENSG00000267496.4	FAM215A	0	1	1	0
ENSG00000267503.1	RP11-53B2.4	0	1	1	0
ENSG00000267580.1	CTD-2540B15.11	0	1	1	0
ENSG00000267581.1	CTC-559E9.4	0	1	1	0
ENSG00000267585.1	RP11-115P21.1	0	1	1	0
ENSG00000267587.1	RP11-687F6.4	0	1	1	0
ENSG00000267595.1	RP11-242D8.2	0	1	1	0
ENSG00000267610.2	AC007787.2	0	1	1	0
ENSG00000267612.1	CTD-3116E22.7	0	1	1	0
ENSG00000267615.1	RP11-552F3.13	0	1	1	0
ENSG00000267623.3	AC022153.1	0	1	1	0
ENSG00000267629.3	AC138430.4	0	1	1	0
ENSG00000267640.5	CTD-2554C21.2	0	1	1	0
ENSG00000267641.1	BNIP3P16	0	1	1	0
ENSG00000267651.1	RP11-95O2.1	0	1	1	0
ENSG00000267667.1	RP11-136H19.1	0	1	1	0
ENSG00000267682.1	CTD-3220F14.2	0	1	1	0
ENSG00000267690.1	LDLRAD4-AS1	0	1	1	0
ENSG00000267729.1	AC010761.14	0	1	1	0
ENSG00000267733.5	RP11-64C12.3	0	1	1	0
ENSG00000267744.1	RP11-799D4.1	0	1	1	0
ENSG00000267747.1	RP11-392O1.4	0	1	1	0
ENSG00000267766.1	RP11-299P2.1	0	1	1	0
ENSG00000267782.1	RP11-799D4.3	0	1	1	0
ENSG00000267799.1	MAN1A2P1	0	1	1	0
ENSG00000267872.1	RP11-157B13.7	0	1	1	0
ENSG00000267898.1	CTD-2639E6.9	0	1	1	0
ENSG00000267905.5	CTD-2616J11.16	0	1	1	0
ENSG00000267909.2	CCDC177	0	1	1	0
ENSG00000267927.1	CTD-2525I3.2	0	1	1	0
ENSG00000267943.1	CTD-2620I22.3	0	1	1	0
ENSG00000267984.1	CTD-2616J11.9	0	1	1	0
ENSG00000268055.1	AC067969.2	0	1	1	0
ENSG00000268058.1	BNIP3P40	0	1	1	0
ENSG00000268100.1	ZNF725P	0	1	1	0
ENSG00000268157.1	AC010524.4	0	1	1	0
ENSG00000268199.2	CTD-3137H5.1	0	1	1	0
ENSG00000268272.1	VN1R78P	0	1	1	0
ENSG00000268279.4	RP11-434D12.1	0	1	1	0
ENSG00000268297.1	CLEC4GP1	0	1	1	0
ENSG00000268326.1	CTD-2542C24.8	0	1	1	0
ENSG00000268416.1	CTD-2626G11.2	0	1	1	0
ENSG00000268505.1	RP11-805I24.3	0	1	1	0
ENSG00000268521.1	VN1R83P	0	1	1	0
ENSG00000268533.1	AC004076.7	0	1	1	0
ENSG00000268564.1	AC003956.1	0	1	1	0
ENSG00000268582.1	AC005794.1	0	1	1	0
ENSG00000268592.3	RAET1E-AS1	0	1	1	0
ENSG00000268605.1	CTB-50E14.4	0	1	1	0
ENSG00000268618.1	AC092316.1	0	1	1	0
ENSG00000268628.2	RP1-122P22.4	0	1	1	0
ENSG00000268670.1	CTD-2622I13.3	0	1	1	0
ENSG00000268673.3	LLNLR-249E10.1	0	1	1	0
ENSG00000268696.1	ZNF723P	0	1	1	0
ENSG00000268731.1	CTD-2561J22.1	0	1	1	0
ENSG00000268747.1	CTD-3030D20.1	0	1	1	0
ENSG00000268823.2	CTC-457E21.6	0	1	1	0
ENSG00000268869.5	ESPNP	0	1	1	0
ENSG00000268894.6	PLCE1-AS1	0	1	1	0
ENSG00000268896.1	RP11-256I23.1	0	1	1	0
ENSG00000268916.5	CSAG3	0	1	1	0
ENSG00000268926.2	RP11-180I4.4	0	1	1	0
ENSG00000268955.2	RP11-556O5.6	0	1	1	0
ENSG00000269001.1	ZNF818P	0	1	1	0
ENSG00000269019.1	AC005932.1	0	1	1	0
ENSG00000269050.1	CTC-360G5.6	0	1	1	0
ENSG00000269055.1	BNIP3P18	0	1	1	0
ENSG00000269068.1	RP11-256I23.2	0	1	1	0
ENSG00000269102.1	CTD-2525I3.5	0	1	1	0
ENSG00000269103.2	Metazoa_SRP	0	1	1	0
ENSG00000269353.1	AC092071.1	0	1	1	0
ENSG00000269376.1	RP11-120K24.5	0	1	1	0
ENSG00000269400.1	CTD-2529P6.4	0	1	1	0
ENSG00000269416.5	LINC01224	0	1	1	0
ENSG00000269421.1	ZNF92P3	0	1	1	0
ENSG00000269425.1	AC007292.7	0	1	1	0
ENSG00000269444.1	CTB-180A7.6	0	1	1	0
ENSG00000269489.1	RP11-98D18.17	0	1	1	0
ENSG00000269524.1	CTB-83J4.1	0	1	1	0
ENSG00000269535.1	CTD-2525I3.6	0	1	1	0
ENSG00000269560.1	CTD-2192J16.21	0	1	1	0
ENSG00000269600.1	AC016629.3	0	1	1	0
ENSG00000269652.1	CTD-2195B23.3	0	1	1	0
ENSG00000269707.1	RP11-13J10.1	0	1	1	0
ENSG00000269763.1	EXOSC3P2	0	1	1	0
ENSG00000269765.2	CTB-187L3.1	0	1	1	0
ENSG00000269779.1	CTD-2542C24.2	0	1	1	0
ENSG00000269793.5	ZIM2-AS1	0	1	1	0
ENSG00000269842.3	CTC-339O9.1	0	1	1	0
ENSG00000269895.1	AP000654.4	0	1	1	0
ENSG00000269903.1	RP11-571M6.18	0	1	1	0
ENSG00000269930.1	RP11-932O9.9	0	1	1	0
ENSG00000269934.1	RP5-1139B12.3	0	1	1	0
ENSG00000269945.1	RP6-91H8.5	0	1	1	0
ENSG00000269948.5	RP11-248J23.6	0	1	1	0
ENSG00000269950.1	AP000962.2	0	1	1	0
ENSG00000269961.1	CTD-2033C11.1	0	1	1	0
ENSG00000269985.1	RP1-232P20.1	0	1	1	0
ENSG00000270017.1	CTD-2576F9.2	0	1	1	0
ENSG00000270036.1	RP11-685G9.4	0	1	1	0
ENSG00000270048.1	RP11-214K3.22	0	1	1	0
ENSG00000270075.1	RP11-127L20.5	0	1	1	0
ENSG00000270076.1	AF131215.8	0	1	1	0
ENSG00000270090.5	RP11-529E10.7	0	1	1	0
ENSG00000270095.1	RP11-214K3.18	0	1	1	0
ENSG00000270118.1	RP11-57A19.5	0	1	1	0
ENSG00000270120.1	RP11-327F22.6	0	1	1	0
ENSG00000270124.1	RP11-118F19.1	0	1	1	0
ENSG00000270141.3	TERC	0	1	1	0
ENSG00000270168.2	LA16c-380H5.3	0	1	1	0
ENSG00000270202.1	RP11-89C3.2	0	1	1	0
ENSG00000270218.1	RP11-325L12.5	0	1	1	0
ENSG00000270222.1	DUXAP11	0	1	1	0
ENSG00000270236.1	RP11-265B8.5	0	1	1	0
ENSG00000270265.1	RP11-731D1.4	0	1	1	0
ENSG00000270269.1	IMMP1LP1	0	1	1	0
ENSG00000270279.1	RP4-806M20.5	0	1	1	0
ENSG00000270282.1	RP5-1115A15.2	0	1	1	0
ENSG00000270285.1	RP11-1029M24.4	0	1	1	0
ENSG00000270287.1	RP11-118H4.3	0	1	1	0
ENSG00000270294.1	RP11-566F5.1	0	1	1	0
ENSG00000270321.1	RP11-2L8.2	0	1	1	0
ENSG00000270339.2	AC243756.1	0	1	1	0
ENSG00000270372.1	RP11-109M17.2	0	1	1	0
ENSG00000270382.1	RP1-152L7.9	0	1	1	0
ENSG00000270388.1	RP11-475J5.8	0	1	1	0
ENSG00000270394.2	MTRNR2L13	0	1	1	0
ENSG00000270405.1	RP11-208G20.3	0	1	1	0
ENSG00000270413.1	RP11-810O3.2	0	1	1	0
ENSG00000270415.1	DPPA3P3	0	1	1	0
ENSG00000270435.1	RP11-304C12.4	0	1	1	0
ENSG00000270445.1	RP11-972P1.8	0	1	1	0
ENSG00000270449.1	RP11-681H10.1	0	1	1	0
ENSG00000270457.1	RP11-467C18.1	0	1	1	0
ENSG00000270462.1	RP11-342K6.3	0	1	1	0
ENSG00000270484.1	RP3-399J4.4	0	1	1	0
ENSG00000270487.1	RP11-230C9.3	0	1	1	0
ENSG00000270491.1	RP4-743O11.1	0	1	1	0
ENSG00000270516.1	RP11-500M10.1	0	1	1	0
ENSG00000270523.1	RP11-145P16.3	0	1	1	0
ENSG00000270540.1	RP11-785G17.1	0	1	1	0
ENSG00000270576.1	RP5-1021I20.7	0	1	1	0
ENSG00000270610.1	RP11-486O13.3	0	1	1	0
ENSG00000270623.1	RP11-316M21.9	0	1	1	0
ENSG00000270627.1	RP11-216F5.1	0	1	1	0
ENSG00000270639.1	ECM1P1	0	1	1	0
ENSG00000270661.1	RP1-142L7.9	0	1	1	0
ENSG00000270688.1	RP11-507D14.4	0	1	1	0
ENSG00000270723.1	RPL23AP92	0	1	1	0
ENSG00000270763.1	DDX43P2	0	1	1	0
ENSG00000270776.1	RP11-17G11.1	0	1	1	0
ENSG00000270780.1	RP4-590F24.1	0	1	1	0
ENSG00000270806.1	C17orf50	0	1	1	0
ENSG00000270808.1	RP11-574K11.27	0	1	1	0
ENSG00000270814.1	TMEM261P1	0	1	1	0
ENSG00000270816.5	LINC00221	0	1	1	0
ENSG00000270818.1	RP11-498M14.1	0	1	1	0
ENSG00000270829.1	AC015849.12	0	1	1	0
ENSG00000270832.1	RP1-168P16.3	0	1	1	0
ENSG00000270855.1	RP11-863N1.4	0	1	1	0
ENSG00000270857.1	RP11-757G14.3	0	1	1	0
ENSG00000270900.1	NUDT19P4	0	1	1	0
ENSG00000270903.1	HNRNPA3P9	0	1	1	0
ENSG00000270911.1	RP11-272L13.4	0	1	1	0
ENSG00000270915.1	RP11-27M5.1	0	1	1	0
ENSG00000270923.1	TAS2R6P	0	1	1	0
ENSG00000270926.1	RP11-551L14.7	0	1	1	0
ENSG00000270933.1	CTD-2227E11.1	0	1	1	0
ENSG00000270935.1	XXbac-BPGBPG24O18.1	0	1	1	0
ENSG00000270936.1	RP5-879K22.1	0	1	1	0
ENSG00000270951.1	RP1-309F20.4	0	1	1	0
ENSG00000270954.1	RPSAP75	0	1	1	0
ENSG00000270976.1	RP11-110F24.1	0	1	1	0
ENSG00000270983.1	RP11-137J7.3	0	1	1	0
ENSG00000271013.1	LRRC37A9P	0	1	1	0
ENSG00000271032.1	CTD-2527I21.14	0	1	1	0
ENSG00000271046.1	RP11-138I18.2	0	1	1	0
ENSG00000271101.1	RP11-1003J3.1	0	1	1	0
ENSG00000271137.1	RP5-966M1.4	0	1	1	0
ENSG00000271138.1	IGLVIVOR22-1	0	1	1	0
ENSG00000271146.1	RP11-479F13.1	0	1	1	0
ENSG00000271163.1	RP4-607J2.1	0	1	1	0
ENSG00000271166.1	RP11-409O11.3	0	1	1	0
ENSG00000271198.1	VDAC3P1	0	1	1	0
ENSG00000271219.1	RP11-369K17.2	0	1	1	0
ENSG00000271222.1	RP11-1072C15.7	0	1	1	0
ENSG00000271228.1	CTC-336P14.1	0	1	1	0
ENSG00000271234.1	RP5-894D12.4	0	1	1	0
ENSG00000271237.1	RP11-140C5.3	0	1	1	0
ENSG00000271253.1	CTD-2320J21.1	0	1	1	0
ENSG00000271259.1	RP11-1109F11.5	0	1	1	0
ENSG00000271313.1	RP11-736G13.2	0	1	1	0
ENSG00000271318.1	AP000654.5	0	1	1	0
ENSG00000271327.1	RP11-1109F11.3	0	1	1	0
ENSG00000271332.1	RP11-797J4.1	0	1	1	0
ENSG00000271334.5	CTD-2078B5.2	0	1	1	0
ENSG00000271339.1	RP11-1114A5.6	0	1	1	0
ENSG00000271356.1	RP11-335E8.1	0	1	1	0
ENSG00000271370.1	RP11-253I19.4	0	1	1	0
ENSG00000271398.1	RP5-1092A3.5	0	1	1	0
ENSG00000271410.1	RP11-506H20.2	0	1	1	0
ENSG00000271419.1	RP4-591B8.3	0	1	1	0
ENSG00000271421.1	RP1-269O5.3	0	1	1	0
ENSG00000271426.1	RP4-718P11.1	0	1	1	0
ENSG00000271454.1	RP11-290L7.5	0	1	1	0
ENSG00000271456.1	CTC-661I16.2	0	1	1	0
ENSG00000271461.1	RP4-673D20.6	0	1	1	0
ENSG00000271490.1	RP11-60E8.4	0	1	1	0
ENSG00000271536.1	RP11-51I5.1	0	1	1	0
ENSG00000271554.1	RP4-665N4.8	0	1	1	0
ENSG00000271568.1	RP11-632K21.7	0	1	1	0
ENSG00000271587.1	GS1-531I17.3	0	1	1	0
ENSG00000271609.1	CTB-31N19.4	0	1	1	0
ENSG00000271631.1	RP11-408O19.5	0	1	1	0
ENSG00000271635.1	RP11-68E19.1	0	1	1	0
ENSG00000271639.1	RP11-289A15.1	0	1	1	0
ENSG00000271643.1	RP11-10C24.3	0	1	1	0
ENSG00000271654.1	RP11-685B14.3	0	1	1	0
ENSG00000271657.1	RP11-270B14.1	0	1	1	0
ENSG00000271670.1	RP11-95I16.4	0	1	1	0
ENSG00000271676.1	RP11-1E1.2	0	1	1	0
ENSG00000271702.1	RP11-63N3.2	0	1	1	0
ENSG00000271707.1	ATP1B3P1	0	1	1	0
ENSG00000271723.5	MROH7-TTC4	0	1	1	0
ENSG00000271742.1	RP4-680D5.9	0	1	1	0
ENSG00000271755.1	RP1-153G14.4	0	1	1	0
ENSG00000271765.1	RN7SKP299	0	1	1	0
ENSG00000271778.1	RP11-379F4.8	0	1	1	0
ENSG00000271797.1	CTC-428G20.6	0	1	1	0
ENSG00000271817.2	U3	0	1	1	0
ENSG00000271821.1	XXbac-BPG299F13.14	0	1	1	0
ENSG00000271840.1	RP1-224A6.9	0	1	1	0
ENSG00000271860.6	RP11-436D23.1	0	1	1	0
ENSG00000271876.1	AC073508.1	0	1	1	0
ENSG00000271892.1	CTD-2228A4.1	0	1	1	0
ENSG00000271978.1	RP11-428J1.4	0	1	1	0
ENSG00000272078.1	RP4-734G22.3	0	1	1	0
ENSG00000272094.1	RP4-665J23.4	0	1	1	0
ENSG00000272108.1	AC005754.8	0	1	1	0
ENSG00000272128.1	KB-1836B5.4	0	1	1	0
ENSG00000272153.1	RP1-286D6.5	0	1	1	0
ENSG00000272154.4	AC005754.7	0	1	1	0
ENSG00000272157.1	CTD-2168K21.2	0	1	1	0
ENSG00000272158.1	RP11-840I19.5	0	1	1	0
ENSG00000272159.1	RP11-350N15.6	0	1	1	0
ENSG00000272164.1	RP11-180P8.5	0	1	1	0
ENSG00000272183.1	RP11-523H20.3	0	1	1	0
ENSG00000272197.2	RN7SL803P	0	1	1	0
ENSG00000272259.5	RP11-305P22.9	0	1	1	0
ENSG00000272293.1	RP11-91J19.3	0	1	1	0
ENSG00000272344.1	SNORD114-21	0	1	1	0
ENSG00000272360.1	RP11-359I18.5	0	1	1	0
ENSG00000272372.1	RP11-441F2.5	0	1	1	0
ENSG00000272405.1	RP11-284F21.10	0	1	1	0
ENSG00000272407.1	RP3-511B24.5	0	1	1	0
ENSG00000272416.1	CTD-2081C10.7	0	1	1	0
ENSG00000272430.1	RP11-38L15.8	0	1	1	0
ENSG00000272436.1	CUX2P1	0	1	1	0
ENSG00000272465.1	RP1-136B1.1	0	1	1	0
ENSG00000272469.2	RN7SL760P	0	1	1	0
ENSG00000272479.1	RP11-301G7.1	0	1	1	0
ENSG00000272485.1	RP11-284J1.1	0	1	1	0
ENSG00000272505.1	RP11-981G7.6	0	1	1	0
ENSG00000272536.2	RN7SL840P	0	1	1	0
ENSG00000272537.1	GS1-166A23.1	0	1	1	0
ENSG00000272549.1	RP11-351J23.2	0	1	1	0
ENSG00000272555.1	RP11-459I19.1	0	1	1	0
ENSG00000272558.1	U91328.21	0	1	1	0
ENSG00000272592.1	RP11-63A2.2	0	1	1	0
ENSG00000272597.1	RP11-446H18.6	0	1	1	0
ENSG00000272600.1	AC007308.7	0	1	1	0
ENSG00000272620.1	AFAP1-AS1	0	1	1	0
ENSG00000272625.1	RP11-737O24.5	0	1	1	0
ENSG00000272682.1	AC004471.10	0	1	1	0
ENSG00000272691.1	RP11-290M5.4	0	1	1	0
ENSG00000272701.2	MESTIT1	0	1	1	0
ENSG00000272715.1	RP4-753F5.1	0	1	1	0
ENSG00000272719.1	CTB-161C1.1	0	1	1	0
ENSG00000272720.1	CTA-228A9.3	0	1	1	0
ENSG00000272727.1	RP11-142A22.4	0	1	1	0
ENSG00000272769.1	RP11-725P16.2	0	1	1	0
ENSG00000272798.1	CTA-390C10.9	0	1	1	0
ENSG00000272810.1	U91328.22	0	1	1	0
ENSG00000272814.1	RP11-15I20.1	0	1	1	0
ENSG00000272824.1	RP6-74O6.6	0	1	1	0
ENSG00000272837.1	OR10AE3P	0	1	1	0
ENSG00000272839.1	RP11-452C13.1	0	1	1	0
ENSG00000272855.1	RP5-1102E8.3	0	1	1	0
ENSG00000272869.5	CTC-487M23.8	0	1	1	0
ENSG00000272944.1	CTD-2308L22.1	0	1	1	0
ENSG00000272945.1	CTD-3216D2.5	0	1	1	0
ENSG00000272980.3	RP11-517H2.6	0	1	1	0
ENSG00000272984.1	RP11-85E16.1	0	1	1	0
ENSG00000273014.1	RP11-225B17.2	0	1	1	0
ENSG00000273024.5	INTS4P2	0	1	1	0
ENSG00000273030.1	RP11-285F16.1	0	1	1	0
ENSG00000273056.1	RP11-77E14.2	0	1	1	0
ENSG00000273063.1	RP11-334G22.1	0	1	1	0
ENSG00000273084.1	RP11-1275H24.3	0	1	1	0
ENSG00000273093.1	RP11-532L16.3	0	1	1	0
ENSG00000273102.1	AP000569.9	0	1	1	0
ENSG00000273125.1	RP11-115H18.1	0	1	1	0
ENSG00000273129.1	PACERR	0	1	1	0
ENSG00000273189.1	CTD-3148I10.15	0	1	1	0
ENSG00000273198.1	GS1-304P7.3	0	1	1	0
ENSG00000273209.1	RP11-107N15.1	0	1	1	0
ENSG00000273212.1	AC000068.10	0	1	1	0
ENSG00000273233.1	RP11-713D19.1	0	1	1	0
ENSG00000273248.1	RP11-399K21.13	0	1	1	0
ENSG00000273252.1	OR7E39P	0	1	1	0
ENSG00000273259.2	SERPINA3	0	1	1	0
ENSG00000273294.1	C1QTNF3-AMACR	0	1	1	0
ENSG00000273301.1	RP11-314B1.2	0	1	1	0
ENSG00000273305.1	RP11-440D17.4	0	1	1	0
ENSG00000273341.1	RP5-899E9.1	0	1	1	0
ENSG00000273350.1	RP4-539M6.20	0	1	1	0
ENSG00000273374.1	RP11-383I23.2	0	1	1	0
ENSG00000273396.1	LINC01396	0	1	1	0
ENSG00000273398.6	RP11-474G23.1	0	1	1	0
ENSG00000273402.1	RP5-855D21.2	0	1	1	0
ENSG00000273403.1	RP11-329B9.3	0	1	1	0
ENSG00000273419.1	RP4-751H13.7	0	1	1	0
ENSG00000273444.1	RP5-1147A1.2	0	1	1	0
ENSG00000273450.1	RP11-76P2.4	0	1	1	0
ENSG00000273473.1	LL09NC01-139C3.1	0	1	1	0
ENSG00000273478.1	RP11-465N4.5	0	1	1	0
ENSG00000273483.1	RP4-671G15.2	0	1	1	0
ENSG00000273489.1	RP11-180C16.1	0	1	1	0
ENSG00000273509.1	CNTNAP3P1	0	1	1	0
ENSG00000273523.1	RP11-248G5.9	0	1	1	0
ENSG00000273524.1	Metazoa_SRP	0	1	1	0
ENSG00000273530.1	AC016821.2	0	1	1	0
ENSG00000273540.1	RP11-133L19.3	0	1	1	0
ENSG00000273552.1	RP11-87C7.3	0	1	1	0
ENSG00000273561.1	AL118520.1	0	1	1	0
ENSG00000273566.1	Metazoa_SRP	0	1	1	0
ENSG00000273569.1	CTC-320C6.1	0	1	1	0
ENSG00000273581.1	AC092289.2	0	1	1	0
ENSG00000273582.1	RP11-426C22.7	0	1	1	0
ENSG00000273584.1	RP11-861L17.4	0	1	1	0
ENSG00000273590.4	SMIM11B	0	1	1	0
ENSG00000273595.1	RP11-707E21.1	0	1	1	0
ENSG00000273618.1	RP11-66N24.7	0	1	1	0
ENSG00000273628.1	RP11-756A22.7	0	1	1	0
ENSG00000273659.1	RP11-58C22.2	0	1	1	0
ENSG00000273672.1	AC022395.1	0	1	1	0
ENSG00000273703.1	HIST1H2BM	0	1	1	0
ENSG00000273733.1	CTC-510F12.7	0	1	1	0
ENSG00000273754.1	AC132825.1	0	1	1	0
ENSG00000273771.1	RP11-236L14.2	0	1	1	0
ENSG00000273776.1	MIR6126	0	1	1	0
ENSG00000273792.1	RP11-554D20.2	0	1	1	0
ENSG00000273821.1	RP5-963E22.6	0	1	1	0
ENSG00000273828.1	RP11-394O2.3	0	1	1	0
ENSG00000273829.1	Metazoa_SRP	0	1	1	0
ENSG00000273863.1	RP11-108F14.1	0	1	1	0
ENSG00000273877.4	RP11-635O16.2	0	1	1	0
ENSG00000273882.1	MIR8066	0	1	1	0
ENSG00000273907.1	CA15P2	0	1	1	0
ENSG00000273920.1	RP11-761I4.5	0	1	1	0
ENSG00000273925.1	RP11-227D13.5	0	1	1	0
ENSG00000273926.1	AC093928.1	0	1	1	0
ENSG00000273946.1	RN7SL733P	0	1	1	0
ENSG00000273952.1	AL360217.1	0	1	1	0
ENSG00000273976.1	GOLGA6L1	0	1	1	0
ENSG00000273982.1	RP11-332H18.7	0	1	1	0
ENSG00000273983.1	HIST1H3G	0	1	1	0
ENSG00000273998.1	RP4-777L9.2	0	1	1	0
ENSG00000274002.1	RP11-66N24.6	0	1	1	0
ENSG00000274019.1	CH17-78J1.1	0	1	1	0
ENSG00000274044.4	AC011718.2	0	1	1	0
ENSG00000274070.1	GATSL2	0	1	1	0
ENSG00000274100.1	FAM27AP1	0	1	1	0
ENSG00000274118.1	Y_RNA	0	1	1	0
ENSG00000274151.1	AC018737.1	0	1	1	0
ENSG00000274209.4	ANTXRL	0	1	1	0
ENSG00000274216.1	Metazoa_SRP	0	1	1	0
ENSG00000274235.1	CTC-311G1.1	0	1	1	0
ENSG00000274237.1	CU459211.1	0	1	1	0
ENSG00000274248.1	AJ011932.1	0	1	1	0
ENSG00000274267.1	HIST1H3B	0	1	1	0
ENSG00000274272.1	RP11-44M6.7	0	1	1	0
ENSG00000274346.1	RP11-40B20.1	0	1	1	0
ENSG00000274403.1	CTD-2036P10.6	0	1	1	0
ENSG00000274447.1	LLNLR-304G9.1	0	1	1	0
ENSG00000274451.1	RP1-66H9.1	0	1	1	0
ENSG00000274483.1	AC132812.1	0	1	1	0
ENSG00000274516.1	FAM74A6	0	1	1	0
ENSG00000274528.1	CTD-2650P22.2	0	1	1	0
ENSG00000274535.1	SNORD39	0	1	1	0
ENSG00000274560.1	RP11-285E23.2	0	1	1	0
ENSG00000274588.1	DGKK	0	1	1	0
ENSG00000274615.1	CH17-258A22.4	0	1	1	0
ENSG00000274624.1	RP11-49G2.3	0	1	1	0
ENSG00000274630.1	RP11-229E13.4	0	1	1	0
ENSG00000274691.1	RP11-310E22.6	0	1	1	0
ENSG00000274701.1	Metazoa_SRP	0	1	1	0
ENSG00000274702.1	RP11-393M18.5	0	1	1	0
ENSG00000274704.1	Metazoa_SRP	0	1	1	0
ENSG00000274711.1	Metazoa_SRP	0	1	1	0
ENSG00000274723.1	RP11-618L22.1	0	1	1	0
ENSG00000274736.4	CCL23	0	1	1	0
ENSG00000274765.1	RP11-139H15.7	0	1	1	0
ENSG00000274800.1	AC007204.3	0	1	1	0
ENSG00000274808.4	TBC1D3B	0	1	1	0
ENSG00000274930.1	RP11-1030E3.2	0	1	1	0
ENSG00000274976.1	RP11-8P13.5	0	1	1	0
ENSG00000274978.1	RNU11	0	1	1	0
ENSG00000274997.1	HIST1H2AH	0	1	1	0
ENSG00000275012.1	CTC-550B14.10	0	1	1	0
ENSG00000275016.4	RP11-61O11.1	0	1	1	0
ENSG00000275024.1	CTB-1144G6.6	0	1	1	0
ENSG00000275044.1	AC098477.1	0	1	1	0
ENSG00000275094.1	RP11-219H23.1	0	1	1	0
ENSG00000275103.1	SCb-64M4.1	0	1	1	0
ENSG00000275106.1	RP11-309L24.10	0	1	1	0
ENSG00000275175.1	CTD-2313J17.7	0	1	1	0
ENSG00000275179.1	RP4-737E23.7	0	1	1	0
ENSG00000275197.1	RP11-295I5.4	0	1	1	0
ENSG00000275222.1	Metazoa_SRP	0	1	1	0
ENSG00000275223.1	RP1-63M2.7	0	1	1	0
ENSG00000275235.1	AC068056.1	0	1	1	0
ENSG00000275248.1	RP11-40E6.2	0	1	1	0
ENSG00000275286.1	RP11-499A10.3	0	1	1	0
ENSG00000275332.1	CTD-2017F17.1	0	1	1	0
ENSG00000275345.1	RP11-697E2.11	0	1	1	0
ENSG00000275348.1	RP11-592P9.3	0	1	1	0
ENSG00000275379.1	HIST1H3I	0	1	1	0
ENSG00000275385.1	CCL18	0	1	1	0
ENSG00000275386.1	CTC-788C1.2	0	1	1	0
ENSG00000275392.1	RP11-164O23.8	0	1	1	0
ENSG00000275393.1	RP11-568J23.8	0	1	1	0
ENSG00000275401.1	RP4-564F22.7	0	1	1	0
ENSG00000275425.1	AL139099.1	0	1	1	0
ENSG00000275431.1	CTB-186H2.3	0	1	1	0
ENSG00000275437.1	RP5-908M14.10	0	1	1	0
ENSG00000275485.1	RP11-261P13.6	0	1	1	0
ENSG00000275519.1	MIR6804	0	1	1	0
ENSG00000275527.1	CTD-3154N5.2	0	1	1	0
ENSG00000275550.1	RP4-744I24.4	0	1	1	0
ENSG00000275591.4	XKR5	0	1	1	0
ENSG00000275620.1	FLJ16779	0	1	1	0
ENSG00000275670.1	MIR8076	0	1	1	0
ENSG00000275676.1	RP11-101E5.1	0	1	1	0
ENSG00000275680.1	Metazoa_SRP	0	1	1	0
ENSG00000275693.1	FAS-AS1	0	1	1	0
ENSG00000275708.1	MIR3648-1	0	1	1	0
ENSG00000275725.1	RP11-244C20.2	0	1	1	0
ENSG00000275756.1	RP11-100G15.12	0	1	1	0
ENSG00000275774.2	HNRNPCL2	0	1	1	0
ENSG00000275800.1	EIF5P2	0	1	1	0
ENSG00000275812.1	RP4-697K14.15	0	1	1	0
ENSG00000275846.1	RP11-457M11.7	0	1	1	0
ENSG00000275856.1	ZNRD1-AS1_2	0	1	1	0
ENSG00000275888.1	RP13-516M14.10	0	1	1	0
ENSG00000275896.4	PRSS2	0	1	1	0
ENSG00000275927.1	RP11-567P19.1	0	1	1	0
ENSG00000275929.1	AC068831.17	0	1	1	0
ENSG00000275930.1	Y_RNA	0	1	1	0
ENSG00000275943.1	AC092309.1	0	1	1	0
ENSG00000275955.1	AC108479.3	0	1	1	0
ENSG00000275956.1	RP5-966M1.7	0	1	1	0
ENSG00000275969.2	SPATA31A3	0	1	1	0
ENSG00000275975.1	Metazoa_SRP	0	1	1	0
ENSG00000275976.4	SPDYE11	0	1	1	0
ENSG00000275987.1	U1	0	1	1	0
ENSG00000276017.1	AC007325.1	0	1	1	0
ENSG00000276030.1	CTD-2027I19.3	0	1	1	0
ENSG00000276031.1	RN7SL197P	0	1	1	0
ENSG00000276047.1	RN7SL711P	0	1	1	0
ENSG00000276054.1	RP11-378E13.3	0	1	1	0
ENSG00000276073.1	RP5-1125A11.7	0	1	1	0
ENSG00000276087.1	RP11-507M3.1	0	1	1	0
ENSG00000276105.1	KCNQ1OT1_2	0	1	1	0
ENSG00000276112.1	AL353644.6	0	1	1	0
ENSG00000276127.1	RP11-154D6.2	0	1	1	0
ENSG00000276174.1	RP11-687E1.2	0	1	1	0
ENSG00000276180.1	HIST1H4I	0	1	1	0
ENSG00000276200.1	RN7SL820P	0	1	1	0
ENSG00000276202.1	Metazoa_SRP	0	1	1	0
ENSG00000276210.2	LINC00226	0	1	1	0
ENSG00000276236.1	MIR6822	0	1	1	0
ENSG00000276242.1	AC117507.1	0	1	1	0
ENSG00000276255.2	RP5-881P19.7	0	1	1	0
ENSG00000276325.1	AC131160.2	0	1	1	0
ENSG00000276332.1	CTD-2007F2.1	0	1	1	0
ENSG00000276348.1	RP11-395E19.2	0	1	1	0
ENSG00000276350.1	MIR6858	0	1	1	0
ENSG00000276353.1	Metazoa_SRP	0	1	1	0
ENSG00000276391.1	RP5-928E24.4	0	1	1	0
ENSG00000276396.1	Metazoa_SRP	0	1	1	0
ENSG00000276408.1	RP11-490B18.5	0	1	1	0
ENSG00000276409.4	CCL14	0	1	1	0
ENSG00000276456.1	AL136992.1	0	1	1	0
ENSG00000276471.1	RP11-398A8.5	0	1	1	0
ENSG00000276525.1	Metazoa_SRP	0	1	1	0
ENSG00000276558.1	AL732579.1	0	1	1	0
ENSG00000276578.1	LLNLR-285B5.1	0	1	1	0
ENSG00000276592.1	PHBP6	0	1	1	0
ENSG00000276603.1	RP11-425M5.7	0	1	1	0
ENSG00000276632.1	RP11-419N10.6	0	1	1	0
ENSG00000276687.1	RP5-1077H22.2	0	1	1	0
ENSG00000276691.1	RP5-1057I20.5	0	1	1	0
ENSG00000276693.1	RP13-977J11.9	0	1	1	0
ENSG00000276704.1	RP11-128N14.4	0	1	1	0
ENSG00000276759.2	RP11-80I3.1	0	1	1	0
ENSG00000276786.1	WI2-8325B5.1	0	1	1	0
ENSG00000276793.1	AL031229.1	0	1	1	0
ENSG00000276795.1	RP11-374M1.10	0	1	1	0
ENSG00000276809.1	RP11-10E18.7	0	1	1	0
ENSG00000276832.1	RP11-187C18.4	0	1	1	0
ENSG00000276842.1	RP11-713N11.6	0	1	1	0
ENSG00000276846.1	CTD-3220F14.3	0	1	1	0
ENSG00000276862.1	AL139184.1	0	1	1	0
ENSG00000276883.1	AL137852.1	0	1	1	0
ENSG00000276889.1	AL020997.1	0	1	1	0
ENSG00000276942.1	AL591428.1	0	1	1	0
ENSG00000276956.1	RN7SL769P	0	1	1	0
ENSG00000276997.4	RP11-378J18.9	0	1	1	0
ENSG00000277001.1	Metazoa_SRP	0	1	1	0
ENSG00000277020.4	RP11-476H16.1	0	1	1	0
ENSG00000277035.1	uc_338	0	1	1	0
ENSG00000277040.1	RP11-307N16.7	0	1	1	0
ENSG00000277047.4	RP11-108H9.1	0	1	1	0
ENSG00000277087.1	RP5-1116H23.6	0	1	1	0
ENSG00000277136.1	Metazoa_SRP	0	1	1	0
ENSG00000277151.1	RP11-380B4.3	0	1	1	0
ENSG00000277228.1	RP11-189B4.7	0	1	1	0
ENSG00000277300.1	AP003041.1	0	1	1	0
ENSG00000277350.1	RP11-395E19.6	0	1	1	0
ENSG00000277438.1	RP11-256K9.1	0	1	1	0
ENSG00000277453.1	CTC-492K19.7	0	1	1	0
ENSG00000277481.1	PKD1L3	0	1	1	0
ENSG00000277504.1	RP11-278A23.4	0	1	1	0
ENSG00000277544.1	RP11-746P2.6	0	1	1	0
ENSG00000277558.1	RP3-468O1.6	0	1	1	0
ENSG00000277590.1	MIR7845	0	1	1	0
ENSG00000277593.1	AL024509.1	0	1	1	0
ENSG00000277621.1	RP11-597M12.2	0	1	1	0
ENSG00000277645.1	AF111168.1	0	1	1	0
ENSG00000277654.4	RP11-255M2.3	0	1	1	0
ENSG00000277661.4	XXbac-BPG258E24.10	0	1	1	0
ENSG00000277704.1	RP11-498M14.2	0	1	1	0
ENSG00000277738.1	RP11-693J15.6	0	1	1	0
ENSG00000277741.4	GOLGA6L17P	0	1	1	0
ENSG00000277749.1	RP11-60L3.6	0	1	1	0
ENSG00000277758.4	ABC7-42404400C24.1	0	1	1	0
ENSG00000277790.1	RP11-355N15.2	0	1	1	0
ENSG00000277831.1	RP11-269C23.5	0	1	1	0
ENSG00000277895.1	RP11-114F3.4	0	1	1	0
ENSG00000277932.1	OR52E5	0	1	1	0
ENSG00000277934.2	MIR29A	0	1	1	0
ENSG00000277977.1	CTD-3018O17.5	0	1	1	0
ENSG00000277991.4	CH507-338C24.1	0	1	1	0
ENSG00000278001.1	RP11-157L3.11	0	1	1	0
ENSG00000278009.1	RP11-649E7.8	0	1	1	0
ENSG00000278034.1	MIR6731	0	1	1	0
ENSG00000278041.1	RP5-984P4.6	0	1	1	0
ENSG00000278055.1	MESTIT1_2	0	1	1	0
ENSG00000278065.1	AC004895.1	0	1	1	0
ENSG00000278071.1	RP11-736N17.10	0	1	1	0
ENSG00000278075.1	RP11-248M19.1	0	1	1	0
ENSG00000278076.1	AC009973.1	0	1	1	0
ENSG00000278090.1	RP11-6O2.2	0	1	1	0
ENSG00000278099.1	U1	0	1	1	0
ENSG00000278109.1	Metazoa_SRP	0	1	1	0
ENSG00000278172.1	Metazoa_SRP	0	1	1	0
ENSG00000278272.1	HIST1H3C	0	1	1	0
ENSG00000278351.1	RP11-139E19.3	0	1	1	0
ENSG00000278375.1	AP000721.1	0	1	1	0
ENSG00000278392.1	AL031320.1	0	1	1	0
ENSG00000278456.1	RP11-66B24.9	0	1	1	0
ENSG00000278463.1	HIST1H2AB	0	1	1	0
ENSG00000278472.1	RP11-74D7.3	0	1	1	0
ENSG00000278491.1	AL360074.1	0	1	1	0
ENSG00000278492.1	RP11-15A1.9	0	1	1	0
ENSG00000278496.1	RP11-144H23.2	0	1	1	0
ENSG00000278505.4	C17orf78	0	1	1	0
ENSG00000278520.1	MIR7851	0	1	1	0
ENSG00000278522.4	POTEB3	0	1	1	0
ENSG00000278546.1	RP1-41C23.4	0	1	1	0
ENSG00000278589.1	ZACNP1	0	1	1	0
ENSG00000278590.1	RN7SL113P	0	1	1	0
ENSG00000278599.4	TBC1D3E	0	1	1	0
ENSG00000278610.1	RP11-455P21.3	0	1	1	0
ENSG00000278621.1	CTD-2033D15.3	0	1	1	0
ENSG00000278630.1	RP11-78L16.1	0	1	1	0
ENSG00000278635.1	CTD-2318O12.1	0	1	1	0
ENSG00000278637.1	HIST1H4A	0	1	1	0
ENSG00000278651.1	AC073370.1	0	1	1	0
ENSG00000278660.1	AC243654.1	0	1	1	0
ENSG00000278665.1	RP11-666O2.4	0	1	1	0
ENSG00000278704.1	BX004987.4	0	1	1	0
ENSG00000278713.1	CTD-2574D22.7	0	1	1	0
ENSG00000278769.1	CTD-2036P10.5	0	1	1	0
ENSG00000278816.1	RP5-1116H23.4	0	1	1	0
ENSG00000278820.1	AC024937.1	0	1	1	0
ENSG00000278831.1	RP11-12J10.4	0	1	1	0
ENSG00000278840.1	RP11-345N11.1	0	1	1	0
ENSG00000278842.1	RP3-405J10.5	0	1	1	0
ENSG00000278864.1	RP11-45M22.2	0	1	1	0
ENSG00000278865.1	CTD-2154B17.2	0	1	1	0
ENSG00000278876.1	RP11-498C9.4	0	1	1	0
ENSG00000278890.1	LL22NC03-27C5.1	0	1	1	0
ENSG00000278893.1	RP11-229O3.1	0	1	1	0
ENSG00000278895.1	CTC-448F2.7	0	1	1	0
ENSG00000278912.1	CTD-2196E14.8	0	1	1	0
ENSG00000278929.1	RP11-137O10.1	0	1	1	0
ENSG00000278938.1	AC104981.1	0	1	1	0
ENSG00000278946.1	AC005609.20	0	1	1	0
ENSG00000278966.2	RP5-1174N9.2	0	1	1	0
ENSG00000278969.1	RP11-662I13.3	0	1	1	0
ENSG00000278971.1	RP11-644A7.2	0	1	1	0
ENSG00000278990.1	RP11-1127D7.2	0	1	1	0
ENSG00000279005.1	RP5-1186P10.1	0	1	1	0
ENSG00000279015.1	RP11-314B1.1	0	1	1	0
ENSG00000279018.1	AC007906.1	0	1	1	0
ENSG00000279048.1	RP11-511H23.2	0	1	1	0
ENSG00000279072.1	RP13-580B18.4	0	1	1	0
ENSG00000279083.1	RP11-395N21.2	0	1	1	0
ENSG00000279134.1	RP11-489P6.1	0	1	1	0
ENSG00000279135.1	RP11-261P13.5	0	1	1	0
ENSG00000279146.1	RP11-117L5.3	0	1	1	0
ENSG00000279165.1	CTD-2144E22.9	0	1	1	0
ENSG00000279181.1	RP11-711M9.2	0	1	1	0
ENSG00000279182.1	XX-C00717C00720L.1	0	1	1	0
ENSG00000279206.1	RP5-991G20.6	0	1	1	0
ENSG00000279225.1	RP11-2K6.1	0	1	1	0
ENSG00000279228.1	RP11-345J4.4	0	1	1	0
ENSG00000279245.1	FAM223A	0	1	1	0
ENSG00000279249.1	RP11-491F9.3	0	1	1	0
ENSG00000279269.1	RP11-573M3.5	0	1	1	0
ENSG00000279297.1	RP11-796A5.3	0	1	1	0
ENSG00000279298.1	CTA-221G9.11	0	1	1	0
ENSG00000279299.1	AP000648.4	0	1	1	0
ENSG00000279312.1	RP3-331H24.7	0	1	1	0
ENSG00000279314.1	RP1-257C22.2	0	1	1	0
ENSG00000279324.1	RP11-93G23.2	0	1	1	0
ENSG00000279331.1	RBM12B-AS1	0	1	1	0
ENSG00000279335.1	AC009977.1	0	1	1	0
ENSG00000279349.1	RP11-147G7.3	0	1	1	0
ENSG00000279352.1	RP11-411B10.7	0	1	1	0
ENSG00000279353.1	RP11-864N7.4	0	1	1	0
ENSG00000279364.1	RP11-463I20.1	0	1	1	0
ENSG00000279365.1	KB-176G8.1	0	1	1	0
ENSG00000279368.1	RP1-80N2.4	0	1	1	0
ENSG00000279370.1	RP1-247F3.1	0	1	1	0
ENSG00000279375.1	CH17-140K24.6	0	1	1	0
ENSG00000279376.1	RP11-292D4.4	0	1	1	0
ENSG00000279380.1	AC069063.2	0	1	1	0
ENSG00000279386.1	AC021106.1	0	1	1	0
ENSG00000279393.1	RP11-95G6.1	0	1	1	0
ENSG00000279412.1	RP11-394B2.5	0	1	1	0
ENSG00000279419.1	RP5-907C10.3	0	1	1	0
ENSG00000279428.1	RP11-258F1.2	0	1	1	0
ENSG00000279429.1	AC004009.2	0	1	1	0
ENSG00000279463.1	RP11-157H4.1	0	1	1	0
ENSG00000279471.1	AC008759.1	0	1	1	0
ENSG00000279497.1	RP11-654C20.1	0	1	1	0
ENSG00000279507.1	RP11-723O4.7	0	1	1	0
ENSG00000279509.1	RP11-329J18.5	0	1	1	0
ENSG00000279518.1	AC083843.4	0	1	1	0
ENSG00000279520.1	RP11-20I23.2	0	1	1	0
ENSG00000279526.1	AC011239.2	0	1	1	0
ENSG00000279533.1	AC009022.1	0	1	1	0
ENSG00000279592.1	RP11-417N10.4	0	1	1	0
ENSG00000279594.1	RP11-950C14.10	0	1	1	0
ENSG00000279599.1	AC005514.2	0	1	1	0
ENSG00000279604.1	RP11-542M13.1	0	1	1	0
ENSG00000279611.1	CTD-2619J13.5	0	1	1	0
ENSG00000279636.2	LINC00216	0	1	1	0
ENSG00000279653.1	LLNLR-304A6.1	0	1	1	0
ENSG00000279663.2	RP11-542H15.1	0	1	1	0
ENSG00000279675.1	RP11-454H19.2	0	1	1	0
ENSG00000279682.1	RP11-791N19.1	0	1	1	0
ENSG00000279705.1	RP11-758M2.1	0	1	1	0
ENSG00000279732.1	RP11-319G9.4	0	1	1	0
ENSG00000279737.1	RP11-79C6.2	0	1	1	0
ENSG00000279742.1	RP11-700A24.1	0	1	1	0
ENSG00000279743.1	CTB-43I4.1	0	1	1	0
ENSG00000279748.1	CTD-3222D19.9	0	1	1	0
ENSG00000279774.1	RP11-278H7.5	0	1	1	0
ENSG00000279795.1	RP11-586K12.1	0	1	1	0
ENSG00000279814.1	RP11-399K21.12	0	1	1	0
ENSG00000279817.1	RP11-386I8.4	0	1	1	0
ENSG00000279818.1	CTC-774J1.1	0	1	1	0
ENSG00000279836.1	RP11-648O15.2	0	1	1	0
ENSG00000279862.1	RP11-423E7.2	0	1	1	0
ENSG00000279885.1	RP11-637N19.1	0	1	1	0
ENSG00000279894.1	GHc-857G6.7	0	1	1	0
ENSG00000279913.1	AP001962.3	0	1	1	0
ENSG00000279928.1	FO538757.3	0	1	1	0
ENSG00000279964.1	RP11-69J7.1	0	1	1	0
ENSG00000279971.1	CTD-2553L13.5	0	1	1	0
ENSG00000279979.1	CTD-2154B17.3	0	1	1	0
ENSG00000279982.1	RP11-45A17.3	0	1	1	0
ENSG00000279989.1	RP11-158H5.2	0	1	1	0
ENSG00000279995.1	RP11-1250I15.1	0	1	1	0
ENSG00000280000.1	RP11-509E10.3	0	1	1	0
ENSG00000280057.1	RP1-168L15.6	0	1	1	0
ENSG00000280059.1	RP11-401I19.2	0	1	1	0
ENSG00000280083.1	RP11-317J9.1	0	1	1	0
ENSG00000280087.1	CTB-129P6.7	0	1	1	0
ENSG00000280091.1	CTC-312O10.3	0	1	1	0
ENSG00000280115.1	RP11-133M8.3	0	1	1	0
ENSG00000280136.2	RP11-1228E12.2	0	1	1	0
ENSG00000280158.1	RP11-63A1.4	0	1	1	0
ENSG00000280170.1	AP000687.1	0	1	1	0
ENSG00000280180.1	RP11-244B22.10	0	1	1	0
ENSG00000280183.1	RP11-400F19.12	0	1	1	0
ENSG00000280188.1	AC005477.1	0	1	1	0
ENSG00000280193.1	RP13-923O23.7	0	1	1	0
ENSG00000280225.1	RP11-114G11.4	0	1	1	0
ENSG00000280234.1	RP11-145P16.2	0	1	1	0
ENSG00000280252.1	AC009060.3	0	1	1	0
ENSG00000280254.1	RP11-81A22.4	0	1	1	0
ENSG00000280255.1	RP5-1007F24.1	0	1	1	0
ENSG00000280264.1	AC004158.1	0	1	1	0
ENSG00000280269.1	AP000577.2	0	1	1	0
ENSG00000280277.1	RP1-72A23.4	0	1	1	0
ENSG00000280281.1	RP11-340L3.1	0	1	1	0
ENSG00000280288.1	RP11-756D7.2	0	1	1	0
ENSG00000280304.1	CTD-2536I1.2	0	1	1	0
ENSG00000280321.1	RP11-1110F20.1	0	1	1	0
ENSG00000280327.1	LA16c-313F4.1	0	1	1	0
ENSG00000280331.1	RP11-545D22.1	0	1	1	0
ENSG00000280350.1	RP5-1065O2.4	0	1	1	0
ENSG00000280356.1	RP1-101G11.3	0	1	1	0
ENSG00000280364.1	RP3-446N13.2	0	1	1	0
ENSG00000280375.1	RP13-204A15.5	0	1	1	0
ENSG00000280380.1	RP11-326K13.3	0	1	1	0
ENSG00000280392.1	RP11-357N13.6	0	1	1	0
ENSG00000280395.1	RP5-898I4.1	0	1	1	0
ENSG00000280404.1	AC005086.3	0	1	1	0
ENSG00000280425.1	RP11-446E24.3	0	1	1	0
ENSG00000280430.1	RP11-660M18.1	0	1	1	0
ENSG00000280454.1	AC007347.1	0	1	1	0
ENSG00000280458.1	U7	0	1	1	0
ENSG00000280481.1	Y_RNA	0	1	1	0
ENSG00000280533.1	Metazoa_SRP	0	1	1	0
ENSG00000280551.1	RP11-358D17.2	0	1	1	0
ENSG00000280565.1	AL354682.1	0	1	1	0
ENSG00000280587.1	LINC01348	0	1	1	0
ENSG00000280623.1	PCAT14	0	1	1	0
ENSG00000280642.1	Metazoa_SRP	0	1	1	0
ENSG00000280662.1	AC092069.1	0	1	1	0
ENSG00000280673.1	AC143336.1	0	1	1	0
ENSG00000280710.2	RP11-214F16.8	0	1	1	0
ENSG00000280719.1	PCAT5	0	1	1	0
ENSG00000280742.1	AL589663.1	0	1	1	0
ENSG00000280747.1	Metazoa_SRP	0	1	1	0
ENSG00000280752.1	LINC00850	0	1	1	0
ENSG00000280761.1	AC114954.1	0	1	1	0
ENSG00000280766.1	AL121899.1	0	1	1	0
ENSG00000280780.2	JAKMIP2-AS1	0	1	1	0
ENSG00000280809.2	LINC00836	0	1	1	0
ENSG00000280816.1	Metazoa_SRP	0	1	1	0
ENSG00000280829.1	Y_RNA	0	1	1	0
ENSG00000280837.1	CPS1-IT1	0	1	1	0
ENSG00000280863.1	AL080243.1	0	1	1	0
ENSG00000280890.1	ELDR	0	1	1	0
ENSG00000280901.1	Y_RNA	0	1	1	0
ENSG00000280913.2	CTSLP2	0	1	1	0
ENSG00000280915.1	AL138810.1	0	1	1	0
ENSG00000280954.1	Metazoa_SRP	0	1	1	0
ENSG00000280976.1	Metazoa_SRP	0	1	1	0
ENSG00000281046.1	Metazoa_SRP	0	1	1	0
ENSG00000281091.2	RP13-349O20.2	0	1	1	0
ENSG00000281097.1	LINC01395	0	1	1	0
ENSG00000281131.1	SCHLAP1	0	1	1	0
ENSG00000281179.1	RP11-294C11.4	0	1	1	0
ENSG00000281202.2	LINC01097	0	1	1	0
ENSG00000281205.1	LINC00950	0	1	1	0
ENSG00000281227.1	AC011380.1	0	1	1	0
ENSG00000281327.1	LINC01338	0	1	1	0
ENSG00000281332.1	LINC00997	0	1	1	0
ENSG00000281372.1	AC108485.1	0	1	1	0
ENSG00000281379.2	SEPT14P19	0	1	1	0
ENSG00000281381.1	U6	0	1	1	0
ENSG00000281508.1	CDR1-AS	0	1	1	0
ENSG00000281594.1	AC084357.2	0	1	1	0
ENSG00000281600.1	AC106802.1	0	1	1	0
ENSG00000281672.1	AC124276.1	0	1	1	0
ENSG00000281692.1	PACRG-AS1	0	1	1	0
ENSG00000281721.1	LINC01080	0	1	1	0
ENSG00000281756.1	C2-AS1	0	1	1	0
ENSG00000281776.1	AL079334.1	0	1	1	0
ENSG00000281780.1	snoZ196	0	1	1	0
ENSG00000281796.1	EHMT1-IT1	0	1	1	0
ENSG00000281827.1	AC005071.4	0	1	1	0
ENSG00000281832.1	LINC00602	0	1	1	0
ENSG00000281871.1	AC012360.1	0	1	1	0
ENSG00000281903.2	AF127936.7	0	1	1	0
ENSG00000281905.1	AC091042.1	0	1	1	0
ENSG00000281906.1	AL161422.1	0	1	1	0
ENSG00000282033.1	RP11-506F3.1	0	1	1	0
ENSG00000282041.1	CTA-286B10.8	0	1	1	0
ENSG00000282390.1	RP11-29A19.2	0	1	1	0
ENSG00000282418.1	RP11-496N12.9	0	1	1	0
ENSG00000282527.1	RP11-389G6.5	0	1	1	0
ENSG00000282556.1	RP11-304C12.5	0	1	1	0
ENSG00000282572.2	RP11-482G13.1	0	1	1	0
ENSG00000282608.1	ADORA3	0	1	1	0
ENSG00000282728.1	RP11-788M5.4	0	1	1	0
ENSG00000282834.1	RP11-712B9.6	0	1	1	0
ENSG00000282852.1	RP5-1003J2.4	0	1	1	0
ENSG00000282855.1	RP11-50D9.4	0	1	1	0
ENSG00000282882.1	RP11-477N12.6	0	1	1	0
ENSG00000282998.1	RP11-152D8.1	0	1	1	0
ENSG00000283003.1	RP11-418I22.3	0	1	1	0
ENSG00000283053.1	RP11-30G13.1	0	1	1	0
ENSG00000283098.1	RP11-964E11.3	0	1	1	0
ENSG00000283118.1	RP11-107E5.4	0	1	1	0
ENSGR0000002586.18	CD99	0	1	1	0
ENSG00000111671.9	SPSB2	17	451	1	-0.000212186
ENSG00000156650.12	KAT6B	17	451	1	-0.000212186
ENSG00000163041.9	H3F3A	431	11435	1	-0.00031609
ENSG00000092010.14	PSME1	391	10375	1	-0.000490323
ENSG00000134419.15	RPS15A	586	15551	1	-0.000654285
ENSG00000100316.15	RPL3	583	15473	1	-0.000804653
ENSG00000166441.12	RPL27A	586	15553	1	-0.000839816
ENSG00000198464.13	ZNF480	24	637	1	-0.000878466
ENSG00000143947.12	RPS27A	587	15582	1	-0.00106751
ENSG00000122026.10	RPL21	587	15586	1	-0.00143781
ENSG00000210195.2	MT-TT	38	1009	1	-0.00147435
ENSG00000159842.14	ABR	18	478	1	-0.00163321
ENSG00000213741.8	RPS29	587	15589	1	-0.00171548
ENSG00000115459.17	ELMOD3	25	664	1	-0.00187465
ENSG00000145592.13	RPL37	583	15485	1	-0.00192309
ENSG00000115268.9	RPS15	585	15542	1	-0.00228314
ENSG00000113441.15	LNPEP	107	2843	1	-0.0024228
ENSG00000076924.11	XAB2	28	744	1	-0.00249529
ENSG00000131899.10	LLGL1	7	186	1	-0.00249529
ENSG00000154222.14	CC2D1B	14	372	1	-0.00249529
ENSG00000168818.9	STX18	14	372	1	-0.00249529
ENSG00000101849.15	TBL1X	26	691	1	-0.00279359
ENSG00000204261.8	PSMB8-AS1	104	2764	1	-0.00279359
ENSG00000170315.13	UBB	325	8639	1	-0.00304411
ENSG00000139266.5	MARCH9	24	638	1	-0.00314152
ENSG00000188295.14	ZNF669	12	319	1	-0.00314152
ENSG00000162511.7	LAPTM5	267	7098	1	-0.00319233
ENSG00000143924.18	EML4	95	2526	1	-0.00347472
ENSG00000170779.10	CDCA4	32	851	1	-0.00370673
ENSG00000116679.15	IVNS1ABP	37	984	1	-0.00375254
ENSG00000108107.12	RPL28	585	15560	1	-0.00395303
ENSG00000156482.10	RPL30	584	15534	1	-0.0040086
ENSG00000136021.18	SCYL2	15	399	1	-0.00404574
ENSG00000159069.13	FBXW5	80	2128	1	-0.00404574
ENSG00000233927.4	RPS28	585	15561	1	-0.00404574
ENSG00000273448.1	RP11-166O4.6	5	133	1	-0.00404574
ENSG00000273702.1	RP11-758H9.2	5	133	1	-0.00404574
ENSG00000109475.16	RPL34	586	15588	1	-0.00408277
ENSG00000112306.7	RPS12	586	15589	1	-0.00417531
ENSG00000071082.10	RPL31	580	15431	1	-0.00432625
ENSG00000149357.9	LAMTOR1	152	4044	1	-0.00433117
ENSG00000127554.12	GFER	46	1224	1	-0.00451729
ENSG00000161021.11	MAML1	13	346	1	-0.00487991
ENSG00000176248.8	ANAPC2	13	346	1	-0.00487991
ENSG00000231500.6	RPS18	585	15571	1	-0.00497257
ENSG00000164587.11	RPS14	585	15572	1	-0.00506522
ENSG00000189403.14	HMGB1	339	9025	1	-0.00526116
ENSG00000138246.15	DNAJC13	8	213	1	-0.00540102
ENSG00000105518.13	TMEM205	38	1012	1	-0.00575747
ENSG00000088035.15	ALG6	11	293	1	-0.00601664
ENSG00000139718.10	SETD1B	11	293	1	-0.00601664
ENSG00000133112.16	TPT1	584	15558	1	-0.00623584
ENSG00000034510.5	TMSB10	579	15426	1	-0.00634826
ENSG00000134285.10	FKBP11	65	1732	1	-0.00654681
ENSG00000100473.15	COCH	17	453	1	-0.0065958
ENSG00000111364.15	DDX55	17	453	1	-0.0065958
ENSG00000197956.9	S100A6	488	13005	1	-0.00673285
ENSG00000164307.12	ERAP1	20	533	1	-0.00675503
ENSG00000075624.13	ACTB	567	15112	1	-0.00689347
ENSG00000116824.4	CD2	293	7811	1	-0.0072261
ENSG00000182899.14	RPL35A	582	15516	1	-0.00728512
ENSG00000007255.10	TRAPPC6A	48	1280	1	-0.007657
ENSG00000071889.16	FAM3A	27	720	1	-0.007657
ENSG00000089775.11	ZBTB25	33	880	1	-0.007657
ENSG00000103126.14	AXIN1	9	240	1	-0.007657
ENSG00000125871.13	MGME1	9	240	1	-0.007657
ENSG00000153982.10	GDPD1	3	80	1	-0.007657
ENSG00000184445.11	KNTC1	3	80	1	-0.007657
ENSG00000187815.9	ZFP69	3	80	1	-0.007657
ENSG00000197361.6	FBXL22	3	80	1	-0.007657
ENSG00000198270.12	TMEM116	9	240	1	-0.007657
ENSG00000213889.10	PPM1N	9	240	1	-0.007657
ENSG00000248323.5	LUCAT1	3	80	1	-0.007657
ENSG00000108518.7	PFN1	515	13734	1	-0.00772703
ENSG00000105640.12	RPL18A	584	15575	1	-0.00781139
ENSG00000140264.19	SERF2	512	13656	1	-0.00793875
ENSG00000108298.9	RPL19	583	15554	1	-0.00833735
ENSG00000142676.12	RPL11	583	15555	1	-0.00843011
ENSG00000125971.16	DYNLRB1	161	4296	1	-0.0085528
ENSG00000153283.12	CD96	67	1788	1	-0.00873323
ENSG00000198242.13	RPL23A	583	15560	1	-0.00889377
ENSG00000086232.12	EIF2AK1	39	1041	1	-0.00904354
ENSG00000129315.9	CCNT1	13	347	1	-0.00904354
ENSG00000004975.11	DVL2	23	614	1	-0.00922429
ENSG00000165527.6	ARF6	253	6754	1	-0.00922429
ENSG00000118680.12	MYL12B	306	8169	1	-0.00924733
ENSG00000220205.8	VAMP2	229	6114	1	-0.00938845
ENSG00000113812.13	ACTR8	10	267	1	-0.00945924
ENSG00000181666.17	HKR1	10	267	1	-0.00945924
ENSG00000145425.9	RPS3A	574	15327	1	-0.0095722
ENSG00000125457.13	MIF4GD	49	1309	1	-0.0102309
ENSG00000126746.17	ZNF384	7	187	1	-0.0102309
ENSG00000133835.14	HSD17B4	14	374	1	-0.0102309
ENSG00000169018.5	FEM1B	14	374	1	-0.0102309
ENSG00000279522.1	CTC-487M23.6	7	187	1	-0.0102309
ENSG00000110047.17	EHD1	50	1336	1	-0.0105395
ENSG00000115464.14	USP34	43	1149	1	-0.0105897
ENSG00000168393.12	DTYMK	36	962	1	-0.0106595
ENSG00000178685.13	PARP10	29	775	1	-0.0107629
ENSG00000214262.4	ANKRD36BP1	11	294	1	-0.0109321
ENSG00000122741.15	DCAF10	26	695	1	-0.0111209
ENSG00000198034.10	RPS4X	577	15424	1	-0.0111532
ENSG00000138326.18	RPS24	573	15320	1	-0.0114288
ENSG00000198740.8	ZNF652	27	722	1	-0.0116589
ENSG00000110700.6	RPS13	577	15431	1	-0.0118078
ENSG00000075399.12	VPS9D1	4	107	1	-0.0121584
ENSG00000091879.13	ANGPT2	12	321	1	-0.0121584
ENSG00000100580.7	TMED8	8	214	1	-0.0121584
ENSG00000108469.14	RECQL5	4	107	1	-0.0121584
ENSG00000176148.15	TCP11L1	4	107	1	-0.0121584
ENSG00000179409.10	GEMIN4	8	214	1	-0.0121584
ENSG00000224078.12	SNHG14	20	535	1	-0.0121584
ENSG00000239213.5	NCK1-AS1	8	214	1	-0.0121584
ENSG00000268584.1	RP11-464F9.20	4	107	1	-0.0121584
ENSG00000270714.1	MINOS1P2	8	214	1	-0.0121584
ENSG00000055917.15	PUM2	34	910	1	-0.0129513
ENSG00000111581.9	NUP107	34	910	1	-0.0129513
ENSG00000069424.14	KCNAB2	56	1499	1	-0.0131212
ENSG00000047315.14	POLR2B	61	1633	1	-0.0132631
ENSG00000106605.10	BLVRA	27	723	1	-0.0136557
ENSG00000131437.15	KIF3A	18	482	1	-0.0136557
ENSG00000138686.9	BBS7	9	241	1	-0.0136557
ENSG00000141564.13	RPTOR	9	241	1	-0.0136557
ENSG00000172809.12	RPL38	574	15372	1	-0.0138017
ENSG00000197958.12	RPL12	575	15399	1	-0.0138223
ENSG00000067334.13	DNTTIP2	55	1473	1	-0.0138734
ENSG00000144567.10	FAM134A	55	1473	1	-0.0138734
ENSG00000143294.14	PRCC	33	884	1	-0.0141998
ENSG00000153827.13	TRIP12	33	884	1	-0.0141998
ENSG00000175581.13	MRPL48	39	1045	1	-0.0145764
ENSG00000221983.7	UBA52	566	15167	1	-0.0146813
ENSG00000144445.16	KANSL1L	5	134	1	-0.0148525
ENSG00000149577.15	SIDT2	5	134	1	-0.0148525
ENSG00000168591.15	TMUB2	35	938	1	-0.0148525
ENSG00000205220.11	PSMB10	5	134	1	-0.0148525
ENSG00000147853.16	AK3	41	1099	1	-0.0151151
ENSG00000169057.19	MECP2	83	2225	1	-0.0152416
ENSG00000172667.10	ZMAT3	21	563	1	-0.0153651
ENSG00000277147.4	LINC00869	86	2306	1	-0.0156034
ENSG00000226221.1	RPL26P19	577	15472	1	-0.015636
ENSG00000198918.7	RPL39	581	15581	1	-0.0157973
ENSG00000010072.15	SPRTN	22	590	1	-0.0158309
ENSG00000106367.13	AP1S1	33	885	1	-0.0158309
ENSG00000133256.12	PDE6B	11	295	1	-0.0158309
ENSG00000114127.10	XRN1	39	1046	1	-0.0159563
ENSG00000166685.11	COG1	17	456	1	-0.0161186
ENSG00000171155.7	C1GALT1C1	17	456	1	-0.0161186
ENSG00000100983.9	GSS	23	617	1	-0.0162561
ENSG00000186468.12	RPS23	578	15509	1	-0.0165838
ENSG00000110442.11	COMMD9	30	805	1	-0.0166458
ENSG00000137124.7	ALDH1B1	6	161	1	-0.0166458
ENSG00000168237.17	GLYCTK	6	161	1	-0.0166458
ENSG00000182774.10	RPS17	576	15458	1	-0.0168325
ENSG00000197530.12	MIB2	37	993	1	-0.0168879
ENSG00000171634.16	BPTF	56	1503	1	-0.0169658
ENSG00000110330.8	BIRC2	45	1208	1	-0.017243
ENSG00000176401.5	EID2B	7	188	1	-0.0179253
ENSG00000110367.11	DDX6	108	2901	1	-0.0181385
ENSG00000264364.2	DYNLL2	29	779	1	-0.0181899
ENSG00000113391.16	FAM172A	22	591	1	-0.0182741
ENSG00000182446.13	NPLOC4	22	591	1	-0.0182741
ENSG00000131748.15	STARD3	37	994	1	-0.0183401
ENSG00000204264.8	PSMB8	215	5776	1	-0.0183536
ENSG00000131378.13	RFTN1	39	1048	1	-0.0187122
ENSG00000183401.11	CCDC159	24	645	1	-0.0188843
ENSG00000184988.8	TMEM106A	16	430	1	-0.0188843
ENSG00000211584.13	SLC48A1	8	215	1	-0.0188843
ENSG00000276141.4	WHAMMP3	8	215	1	-0.0188843
ENSG00000205138.3	SDHAF1	41	1102	1	-0.0190479
ENSG00000093010.11	COMT	50	1344	1	-0.0191526
ENSG00000123124.13	WWP1	25	672	1	-0.0191526
ENSG00000066923.17	STAG3	9	242	1	-0.0196296
ENSG00000105193.8	RPS16	577	15515	1	-0.01964
ENSG00000147155.10	EBP	58	1560	1	-0.0200407
ENSG00000110031.12	LPXN	89	2394	1	-0.0201654
ENSG00000112640.14	PPP2R5D	10	269	1	-0.0202257
ENSG00000063177.12	RPL18	570	15339	1	-0.0207901
ENSG00000123908.11	AGO2	46	1238	1	-0.020925
ENSG00000163558.12	PRKCI	13	350	1	-0.0214628
ENSG00000125482.12	TTF1	40	1077	1	-0.0215658
ENSG00000156467.9	UQCRB	451	12144	1	-0.0216639
ENSG00000116005.11	PCYOX1	14	377	1	-0.0217572
ENSG00000181915.4	ADO	14	377	1	-0.0217572
ENSG00000111203.11	ITFG2	43	1158	1	-0.0218462
ENSG00000128185.9	DGCR6L	86	2316	1	-0.0218462
ENSG00000104915.14	STX10	59	1589	1	-0.0219518
ENSG00000147604.13	RPL7	569	15326	1	-0.0221002
ENSG00000132589.15	FLOT2	31	835	1	-0.0221275
ENSG00000130475.14	FCHO1	16	431	1	-0.0222355
ENSG00000273338.1	RP11-386I14.4	17	458	1	-0.0224324
ENSG00000118181.10	RPS25	575	15493	1	-0.0226022
ENSG00000081307.12	UBA5	18	485	1	-0.0226073
ENSG00000153786.12	ZDHHC7	18	485	1	-0.0226073
ENSG00000136942.14	RPL35	574	15468	1	-0.0227835
ENSG00000146278.10	PNRC1	255	6872	1	-0.0228523
ENSG00000104960.15	PTOV1	41	1105	1	-0.0229701
ENSG00000225972.1	MTND1P23	103	2776	1	-0.0229827
ENSG00000140988.15	RPS2	578	15578	1	-0.0229881
ENSG00000116731.22	PRDM2	42	1132	1	-0.0230322
ENSG00000104823.8	ECH1	118	3181	1	-0.023313
ENSG00000180448.10	HMHA1	121	3263	1	-0.0238114
ENSG00000116095.10	PLEKHA3	42	1133	1	-0.0243061
ENSG00000196937.10	FAM3C	42	1133	1	-0.0243061
ENSG00000130255.12	RPL36	574	15485	1	-0.0243682
ENSG00000148700.13	ADD3	62	1673	1	-0.0247168
ENSG00000134333.13	LDHA	330	8907	1	-0.0250931
ENSG00000211751.8	TRBC1	260	7018	1	-0.0251678
ENSG00000011478.11	QPCTL	1	27	1	-0.0255789
ENSG00000063322.13	MED29	30	810	1	-0.0255789
ENSG00000075651.15	PLD1	1	27	1	-0.0255789
ENSG00000085449.14	WDFY1	13	351	1	-0.0255789
ENSG00000087087.18	SRRT	36	972	1	-0.0255789
ENSG00000100104.12	SRRD	16	432	1	-0.0255789
ENSG00000112294.12	ALDH5A1	4	108	1	-0.0255789
ENSG00000113645.13	WWC1	1	27	1	-0.0255789
ENSG00000125898.12	FAM110A	25	675	1	-0.0255789
ENSG00000127580.15	WDR24	6	162	1	-0.0255789
ENSG00000137145.20	DENND4C	13	351	1	-0.0255789
ENSG00000140326.12	CDAN1	6	162	1	-0.0255789
ENSG00000143493.12	INTS7	4	108	1	-0.0255789
ENSG00000146587.17	RBAK	5	135	1	-0.0255789
ENSG00000151014.5	NOCT	3	81	1	-0.0255789
ENSG00000151789.10	ZNF385D	1	27	1	-0.0255789
ENSG00000153721.17	CNKSR3	1	27	1	-0.0255789
ENSG00000159186.4	AC007383.6	3	81	1	-0.0255789
ENSG00000160957.12	RECQL4	1	27	1	-0.0255789
ENSG00000161912.17	ADCY10P1	2	54	1	-0.0255789
ENSG00000168014.16	C2CD3	6	162	1	-0.0255789
ENSG00000174990.4	CA5A	1	27	1	-0.0255789
ENSG00000175224.16	ATG13	19	513	1	-0.0255789
ENSG00000176293.19	ZNF135	1	27	1	-0.0255789
ENSG00000177000.10	MTHFR	9	243	1	-0.0255789
ENSG00000178966.15	RMI1	3	81	1	-0.0255789
ENSG00000182606.14	TRAK1	5	135	1	-0.0255789
ENSG00000185100.10	ADSSL1	2	54	1	-0.0255789
ENSG00000186940.6	CHCHD2P9	1	27	1	-0.0255789
ENSG00000197275.12	RAD54B	1	27	1	-0.0255789
ENSG00000198157.10	HMGN5	7	189	1	-0.0255789
ENSG00000200683.1	RNU6-379P	1	27	1	-0.0255789
ENSG00000204837.3	RP11-204M4.2	2	54	1	-0.0255789
ENSG00000206989.1	SNORD63	6	162	1	-0.0255789
ENSG00000213971.7	RP11-15H20.6	7	189	1	-0.0255789
ENSG00000214121.4	PRDX1P1	1	27	1	-0.0255789
ENSG00000215457.5	RPS8P3	1	27	1	-0.0255789
ENSG00000215580.10	BCORP1	1	27	1	-0.0255789
ENSG00000216471.3	RPSAP43	1	27	1	-0.0255789
ENSG00000224476.3	RPL36P16	2	54	1	-0.0255789
ENSG00000226457.1	RP11-430L17.1	1	27	1	-0.0255789
ENSG00000228808.1	HMGB3P4	1	27	1	-0.0255789
ENSG00000229227.8	RP11-38L15.2	1	27	1	-0.0255789
ENSG00000235272.1	FAM103A2P	1	27	1	-0.0255789
ENSG00000237077.1	AC105399.2	5	135	1	-0.0255789
ENSG00000237991.3	RPL35P1	10	270	1	-0.0255789
ENSG00000240038.6	AMY2B	2	54	1	-0.0255789
ENSG00000242083.2	RPL7AP31	1	27	1	-0.0255789
ENSG00000242439.1	CTD-2349P21.1	2	54	1	-0.0255789
ENSG00000243544.3	RN7SL172P	2	54	1	-0.0255789
ENSG00000248503.2	RP5-1000K24.2	1	27	1	-0.0255789
ENSG00000251107.1	PDCD5P2	2	54	1	-0.0255789
ENSG00000252242.1	RNU7-115P	2	54	1	-0.0255789
ENSG00000252620.1	RNU6ATAC24P	1	27	1	-0.0255789
ENSG00000259715.1	CTD-3110H11.1	1	27	1	-0.0255789
ENSG00000260461.1	RP11-541N10.3	1	27	1	-0.0255789
ENSG00000261526.2	CTB-31O20.2	5	135	1	-0.0255789
ENSG00000262655.3	SPON1	7	189	1	-0.0255789
ENSG00000265545.1	RP11-183C12.1	3	81	1	-0.0255789
ENSG00000265692.1	RP13-516M14.4	2	54	1	-0.0255789
ENSG00000266066.1	POLRMTP1	1	27	1	-0.0255789
ENSG00000266959.1	AC005786.3	1	27	1	-0.0255789
ENSG00000269220.1	LINC00528	3	81	1	-0.0255789
ENSG00000270562.1	RP11-154H23.3	1	27	1	-0.0255789
ENSG00000271806.1	RP5-892K4.1	2	54	1	-0.0255789
ENSG00000272563.1	RP11-480C16.1	1	27	1	-0.0255789
ENSG00000273367.1	RP5-827C21.6	1	27	1	-0.0255789
ENSG00000273748.1	AL592183.1	18	486	1	-0.0255789
ENSG00000276115.1	RP11-817I4.2	2	54	1	-0.0255789
ENSG00000277123.1	AC006534.3	1	27	1	-0.0255789
ENSG00000279145.1	RP11-547D13.1	1	27	1	-0.0255789
ENSG00000279833.1	RP4-742C19.13	6	162	1	-0.0255789
ENSG00000280194.1	AD000864.6	1	27	1	-0.0255789
ENSG00000197756.9	RPL37A	575	15531	1	-0.0261364
ENSG00000114439.18	BBX	91	2459	1	-0.0267528
ENSG00000103769.9	RAB11A	87	2351	1	-0.0268067
ENSG00000148290.9	SURF1	66	1784	1	-0.0271972
ENSG00000172086.7	KRCC1	59	1595	1	-0.0273891
ENSG00000115524.15	SF3B1	88	2379	1	-0.0273993
ENSG00000063176.15	SPHK2	26	703	1	-0.0276326
ENSG00000174748.18	RPL15	573	15494	1	-0.0277221
ENSG00000105993.14	DNAJB6	150	4057	1	-0.0280703
ENSG00000117280.12	RAB29	41	1109	1	-0.028183
ENSG00000118922.16	KLF12	19	514	1	-0.0283884
ENSG00000185009.12	AP3M1	19	514	1	-0.0283884
ENSG00000146232.14	NFKBIE	17	460	1	-0.0287186
ENSG00000166783.19	KIAA0430	17	460	1	-0.0287186
ENSG00000242747.1	RP11-30K9.1	17	460	1	-0.0287186
ENSG00000056050.6	C4orf27	32	866	1	-0.0289146
ENSG00000127528.5	KLF2	67	1814	1	-0.029561
ENSG00000139218.17	SCAF11	116	3141	1	-0.0297186
ENSG00000162244.10	RPL29	566	15330	1	-0.0301032
ENSG00000130522.5	JUND	58	1571	1	-0.0301779
ENSG00000186517.13	ARHGAP30	102	2763	1	-0.0302859
ENSG00000125633.10	CCDC93	11	298	1	-0.0304283
ENSG00000175602.3	CCDC85B	165	4471	1	-0.030751
ENSG00000231925.11	TAPBP	213	5772	1	-0.0308374
ENSG00000183161.4	FANCF	20	542	1	-0.0309124
ENSG00000213928.8	IRF9	77	2087	1	-0.0311197
ENSG00000101473.16	ACOT8	19	515	1	-0.0311925
ENSG00000254635.5	WAC-AS1	28	759	1	-0.0312926
ENSG00000116138.12	DNAJC16	9	244	1	-0.0315037
ENSG00000144028.14	SNRNP200	62	1681	1	-0.0315991
ENSG00000113845.9	TIMMDC1	35	949	1	-0.0316727
ENSG00000160753.15	RUSC1	17	461	1	-0.0318515
ENSG00000160813.6	PPP1R35	51	1383	1	-0.0318515
ENSG00000141026.5	MED9	8	217	1	-0.0322426
ENSG00000163528.12	CHCHD4	16	434	1	-0.0322426
ENSG00000188846.13	RPL14	567	15383	1	-0.0325357
ENSG00000105701.15	FKBP8	208	5644	1	-0.032754
ENSG00000111727.11	HCFC2	7	190	1	-0.0331921
ENSG00000119965.12	C10orf88	7	190	1	-0.0331921
ENSG00000139644.12	TMBIM6	224	6080	1	-0.0331921
ENSG00000166140.17	ZFYVE19	14	380	1	-0.0331921
ENSG00000166750.9	SLFN5	84	2280	1	-0.0331921
ENSG00000182208.12	MOB2	35	950	1	-0.0331921
ENSG00000231884.1	NDUFB1P1	7	190	1	-0.0331921
ENSG00000055950.16	MRPL43	83	2253	1	-0.0332836
ENSG00000230551.4	CTB-89H12.4	27	733	1	-0.0334733
ENSG00000131871.14	VIMP	101	2743	1	-0.0340188
ENSG00000140992.18	PDPK1	24	652	1	-0.0344571
ENSG00000174106.2	LEMD3	12	326	1	-0.0344571
ENSG00000171148.13	TADA3	64	1739	1	-0.0347336
ENSG00000167920.8	TMEM99	17	462	1	-0.0349776
ENSG00000017797.11	RALBP1	71	1930	1	-0.0353294
ENSG00000018610.13	CXorf56	10	272	1	-0.0362262
ENSG00000072803.17	FBXW11	20	544	1	-0.0362262
ENSG00000143971.7	ETAA1	5	136	1	-0.0362262
ENSG00000153363.12	LINC00467	5	136	1	-0.0362262
ENSG00000197429.10	IPP	5	136	1	-0.0362262
ENSG00000223745.7	RP4-717I23.3	44	1197	1	-0.0364672
ENSG00000115310.17	RTN4	99	2695	1	-0.0374043
ENSG00000121486.11	TRMT1L	9	245	1	-0.0374043
ENSG00000267672.1	CTD-2293H3.1	9	245	1	-0.0374043
ENSG00000105583.9	WDR83OS	163	4438	1	-0.0376572
ENSG00000174738.12	NR1D2	13	354	1	-0.0378572
ENSG00000241945.7	PWP2	13	354	1	-0.0378572
ENSG00000008988.9	RPS20	562	15308	1	-0.0382633
ENSG00000099849.14	RASSF7	46	1253	1	-0.0383001
ENSG00000244398.1	RP11-466H18.1	559	15232	1	-0.0388047
ENSG00000124459.11	ZNF45	4	109	1	-0.0388757
ENSG00000132256.18	TRIM5	8	218	1	-0.0388757
ENSG00000165392.9	WRN	8	218	1	-0.0388757
ENSG00000171858.17	RPS21	568	15478	1	-0.0388757
ENSG00000260442.5	ATP2A1-AS1	4	109	1	-0.0388757
ENSG00000270055.1	CTD-3092A11.2	8	218	1	-0.0388757
ENSG00000274627.1	RP11-104N10.2	8	218	1	-0.0388757
ENSG00000229083.1	PSMA6P2	31	845	1	-0.0393026
ENSG00000101457.12	DNTTIP1	23	627	1	-0.0394511
ENSG00000125611.15	CHCHD5	57	1554	1	-0.0395722
ENSG00000011243.17	AKAP8L	34	927	1	-0.0396541
ENSG00000114030.12	KPNA1	30	818	1	-0.0397578
ENSG00000131469.12	RPL27	561	15297	1	-0.0397956
ENSG00000028116.16	VRK2	11	300	1	-0.0400785
ENSG00000097021.19	ACOT7	11	300	1	-0.0400785
ENSG00000135090.13	TAOK3	77	2100	1	-0.0400785
ENSG00000112697.15	TMEM30A	29	791	1	-0.0402443
ENSG00000102901.12	CENPT	18	491	1	-0.0403456
ENSG00000119321.8	FKBP15	14	382	1	-0.0407653
ENSG00000126775.8	ATG14	7	191	1	-0.0407653
ENSG00000154127.9	UBASH3B	7	191	1	-0.0407653
ENSG00000169087.10	HSPBAP1	7	191	1	-0.0407653
ENSG00000249115.8	HAUS5	7	191	1	-0.0407653
ENSG00000107771.15	CCSER2	78	2129	1	-0.0412494
ENSG00000178980.14	SEPW1	104	2839	1	-0.0414188
ENSG00000145901.14	TNIP1	105	2867	1	-0.0417721
ENSG00000122550.17	KLHL7	13	355	1	-0.0419269
ENSG00000225528.2	RP3-370M22.8	13	355	1	-0.0419269
ENSG00000240759.1	RP11-25I15.1	13	355	1	-0.0419269
ENSG00000167397.14	VKORC1	71	1939	1	-0.0420414
ENSG00000105171.9	POP4	45	1229	1	-0.0421075
ENSG00000163156.11	SCNM1	61	1666	1	-0.0421268
ENSG00000166889.13	PATL1	16	437	1	-0.0421809
ENSG00000137078.8	SIT1	67	1830	1	-0.0422301
ENSG00000170889.13	RPS9	565	15434	1	-0.0424087
ENSG00000135341.17	MAP3K7	22	601	1	-0.042481
ENSG00000064313.11	TAF2	12	328	1	-0.0432809
ENSG00000086015.20	MAST2	3	82	1	-0.0432809
ENSG00000107882.11	SUFU	3	82	1	-0.0432809
ENSG00000118292.8	C1orf54	3	82	1	-0.0432809
ENSG00000124181.14	PLCG1	9	246	1	-0.0432809
ENSG00000134899.17	ERCC5	18	492	1	-0.0432809
ENSG00000135249.7	RINT1	9	246	1	-0.0432809
ENSG00000141127.14	PRPSAP2	21	574	1	-0.0432809
ENSG00000145979.17	TBC1D7	6	164	1	-0.0432809
ENSG00000158156.7	XKR8	18	492	1	-0.0432809
ENSG00000179094.13	PER1	6	164	1	-0.0432809
ENSG00000232368.1	FTLP2	3	82	1	-0.0432809
ENSG00000239412.1	RPL21P71	3	82	1	-0.0432809
ENSG00000241782.1	RP11-91P24.1	3	82	1	-0.0432809
ENSG00000108774.14	RAB5C	95	2597	1	-0.0434661
ENSG00000149806.10	FAU	562	15369	1	-0.0440008
ENSG00000164096.12	C4orf3	247	6755	1	-0.0440642
ENSG00000173611.17	SCAI	20	547	1	-0.0441603
ENSG00000161016.15	RPL8	563	15399	1	-0.0442493
ENSG00000142937.11	RPS8	565	15458	1	-0.0446504
ENSG00000158669.11	GPAT4	25	684	1	-0.0446877
ENSG00000153339.13	TRAPPC8	11	301	1	-0.0448795
ENSG00000160588.9	MPZL3	22	602	1	-0.0448795
ENSG00000276171.1	AC114498.1	183	5008	1	-0.0450104
ENSG00000100949.14	RABGGTA	19	520	1	-0.0451317
ENSG00000047056.14	WDR37	24	657	1	-0.0454785
ENSG00000255302.3	EID1	131	3587	1	-0.0458304
ENSG00000115085.13	ZAP70	52	1424	1	-0.0459851
ENSG00000179085.7	DPM3	52	1424	1	-0.0459851
ENSG00000139977.13	NAA30	18	493	1	-0.0462102
ENSG00000244313.3	RP11-425L10.1	544	14900	1	-0.0462533
ENSG00000132330.16	SCLY	5	137	1	-0.0467954
ENSG00000173221.13	GLRX	110	3014	1	-0.0467954
ENSG00000242114.5	MTFP1	5	137	1	-0.0467954
ENSG00000279573.1	RP11-855A2.1	5	137	1	-0.0467954
ENSG00000070814.17	TCOF1	42	1151	1	-0.0470461
ENSG00000183864.4	TOB2	32	877	1	-0.0471244
ENSG00000167461.11	RAB8A	59	1617	1	-0.0471523
ENSG00000123104.11	ITPR2	22	603	1	-0.047274
ENSG00000147535.16	PLPP5	22	603	1	-0.047274
ENSG00000008517.16	IL32	457	12526	1	-0.0472792
ENSG00000164924.17	YWHAZ	193	5290	1	-0.0472864
ENSG00000005100.12	DHX33	17	466	1	-0.0474147
ENSG00000219626.8	FAM228B	17	466	1	-0.0474147
ENSG00000182858.13	ALG12	12	329	1	-0.0476727
ENSG00000123609.10	NMI	74	2029	1	-0.0477912
ENSG00000106404.13	CLDN15	14	384	1	-0.048299
ENSG00000108510.9	MED13	21	576	1	-0.048299
ENSG00000131779.10	PEX11B	21	576	1	-0.048299
ENSG00000144026.11	ZNF514	7	192	1	-0.048299
ENSG00000170903.10	MSANTD4	7	192	1	-0.048299
ENSG00000175354.18	PTPN2	91	2496	1	-0.048299
ENSG00000133028.10	SCO1	23	631	1	-0.0486256
ENSG00000081665.13	ZNF506	16	439	1	-0.0487685
ENSG00000108100.17	CCNY	16	439	1	-0.0487685
ENSG00000249774.1	CTD-2206G10.2	16	439	1	-0.0487685
ENSG00000085719.11	CPNE3	41	1125	1	-0.0488487
ENSG00000176343.5	RPL37AP8	9	247	1	-0.0491336
ENSG00000197841.14	ZNF181	9	247	1	-0.0491336
ENSG00000101966.12	XIAP	29	796	1	-0.049335
ENSG00000149925.16	ALDOA	339	9305	1	-0.0493404
ENSG00000116977.18	LGALS8	49	1345	1	-0.049372
ENSG00000166579.15	NDEL1	20	549	1	-0.0494256
ENSG00000179818.13	PCBP1-AS1	20	549	1	-0.0494256
ENSG00000099381.16	SETD1A	11	302	1	-0.0496645
ENSG00000148303.16	RPL7A	549	15074	1	-0.0498037
ENSG00000089639.10	GMIP	24	659	1	-0.0498636
ENSG00000171703.16	TCEA2	28	769	1	-0.0501763
ENSG00000187514.14	PTMA	557	15315	1	-0.0518156
ENSG00000005238.19	FAM214B	6	165	1	-0.0520511
ENSG00000073111.13	MCM2	4	110	1	-0.0520511
ENSG00000110514.19	MADD	8	220	1	-0.0520511
ENSG00000157212.18	PAXIP1	6	165	1	-0.0520511
ENSG00000166446.14	CDYL2	4	110	1	-0.0520511
ENSG00000168803.14	ADAL	12	330	1	-0.0520511
ENSG00000181035.13	SLC25A42	10	275	1	-0.0520511
ENSG00000185480.11	PARPBP	2	55	1	-0.0520511
ENSG00000226259.10	GTF2H2B	2	55	1	-0.0520511
ENSG00000227354.6	RBM26-AS1	4	110	1	-0.0520511
ENSG00000229852.2	RP11-398K22.12	8	220	1	-0.0520511
ENSG00000235522.6	AC009505.2	2	55	1	-0.0520511
ENSG00000241582.1	RPL23AP8	2	55	1	-0.0520511
ENSG00000242405.2	RP11-267J23.1	8	220	1	-0.0520511
ENSG00000256092.2	RP13-942N8.1	6	165	1	-0.0520511
ENSG00000260349.1	RP11-473I1.5	10	275	1	-0.0520511
ENSG00000263563.5	UBBP4	4	110	1	-0.0520511
ENSG00000271254.6	AC240274.1	4	110	1	-0.0520511
ENSG00000141867.17	BRD4	65	1788	1	-0.0524546
ENSG00000160888.6	IER2	158	4349	1	-0.0533786
ENSG00000185596.16	WASH3P	19	523	1	-0.053431
ENSG00000127603.23	MACF1	55	1514	1	-0.0534812
ENSG00000099917.17	MED15	34	936	1	-0.0535933
ENSG00000107929.14	LARP4B	17	468	1	-0.0535933
ENSG00000126709.14	IFI6	130	3579	1	-0.0536644
ENSG00000184423.5	RPL23AP38	15	413	1	-0.0537988
ENSG00000184939.15	ZFP90	15	413	1	-0.0537988
ENSG00000188786.9	MTF1	15	413	1	-0.0537988
ENSG00000171863.12	RPS7	552	15199	1	-0.0538557
ENSG00000128534.7	LSM8	137	3773	1	-0.0541557
ENSG00000160908.14	ZNF394	37	1019	1	-0.0541764
ENSG00000136950.13	ARPC5L	125	3443	1	-0.0543576
ENSG00000138085.16	ATRAID	103	2838	1	-0.0548498
ENSG00000151779.12	NBAS	9	248	1	-0.0549627
ENSG00000185838.13	GNB1L	18	496	1	-0.0549627
ENSG00000188229.5	TUBB4B	168	4630	1	-0.0551705
ENSG00000197982.13	C1orf122	50	1378	1	-0.0551954
ENSG00000154144.12	TBRG1	55	1516	1	-0.0553857
ENSG00000070367.15	EXOC5	21	579	1	-0.0557935
ENSG00000100479.12	POLE2	7	193	1	-0.0557935
ENSG00000124486.12	USP9X	21	579	1	-0.0557935
ENSG00000196247.11	ZNF107	7	193	1	-0.0557935
ENSG00000008130.15	NADK	19	524	1	-0.0561869
ENSG00000124596.16	OARD1	57	1572	1	-0.0561869
ENSG00000185658.13	BRWD1	38	1048	1	-0.0561869
ENSG00000141699.10	FAM134C	27	745	1	-0.0569005
ENSG00000095564.13	BTAF1	10	276	1	-0.0572878
ENSG00000129219.13	PLD2	5	138	1	-0.0572878
ENSG00000132017.10	DCAF15	25	690	1	-0.0572878
ENSG00000215271.7	HOMEZ	10	276	1	-0.0572878
ENSG00000235670.1	RPL21P40	5	138	1	-0.0572878
ENSG00000114125.13	RNF7	112	3092	1	-0.0576611
ENSG00000185115.4	NDNL2	56	1546	1	-0.0576611
ENSG00000187555.14	USP7	28	773	1	-0.0576611
ENSG00000115977.18	AAK1	166	4583	1	-0.0577285
ENSG00000105248.15	CCDC94	23	635	1	-0.0577422
ENSG00000188735.12	TMEM120B	46	1270	1	-0.0577422
ENSG00000158545.15	ZC3H18	36	994	1	-0.0578684
ENSG00000018189.12	RUFY3	8	221	1	-0.058594
ENSG00000083123.14	BCKDHB	8	221	1	-0.058594
ENSG00000100422.13	CERK	32	884	1	-0.058594
ENSG00000110756.17	HPS5	8	221	1	-0.058594
ENSG00000112029.9	FBXO5	8	221	1	-0.058594
ENSG00000139291.13	TMEM19	16	442	1	-0.058594
ENSG00000151690.14	MFSD6	8	221	1	-0.058594
ENSG00000089597.16	GANAB	30	829	1	-0.0590291
ENSG00000164916.10	FOXK1	50	1382	1	-0.0593771
ENSG00000175895.3	PLEKHF2	25	691	1	-0.0593771
ENSG00000240344.8	PPIL3	28	774	1	-0.0595262
ENSG00000067082.14	KLF6	251	6943	1	-0.0604913
ENSG00000023287.12	RB1CC1	39	1079	1	-0.0607683
ENSG00000119401.10	TRIM32	6	166	1	-0.0607683
ENSG00000127993.14	RBM48	15	415	1	-0.0607683
ENSG00000136052.9	SLC41A2	6	166	1	-0.0607683
ENSG00000160949.16	TONSL	3	83	1	-0.0607683
ENSG00000178229.7	ZNF543	3	83	1	-0.0607683
ENSG00000186073.11	C15orf41	3	83	1	-0.0607683
ENSG00000187605.15	TET3	3	83	1	-0.0607683
ENSG00000237186.1	RP11-229A12.2	3	83	1	-0.0607683
ENSG00000261416.1	RP11-455F5.5	12	332	1	-0.0607683
ENSG00000276293.4	PIP4K2B	9	249	1	-0.0607683
ENSG00000279433.1	RP11-4B16.1	6	166	1	-0.0607683
ENSG00000105379.9	ETFB	85	2352	1	-0.0609728
ENSG00000081870.11	HSPB11	77	2131	1	-0.0612197
ENSG00000165502.6	RPL36AL	493	13644	1	-0.0612266
ENSG00000130813.17	C19orf66	105	2906	1	-0.0612649
ENSG00000084234.16	APLP2	25	692	1	-0.0614634
ENSG00000172007.5	RAB33B	13	360	1	-0.0621048
ENSG00000183513.8	COA5	38	1053	1	-0.0630536
ENSG00000134283.17	PPHLN1	84	2328	1	-0.0632493
ENSG00000271614.1	LINC00936	7	194	1	-0.0632493
ENSG00000158985.13	CDC42SE2	243	6735	1	-0.0633411
ENSG00000141933.9	TPGS1	46	1275	1	-0.063411
ENSG00000010295.19	IFFO1	11	305	1	-0.0639252
ENSG00000138107.11	ACTR1A	37	1026	1	-0.0640531
ENSG00000171262.11	FAM98B	37	1026	1	-0.0640531
ENSG00000107938.17	EDRF1	12	333	1	-0.0651073
ENSG00000113273.15	ARSB	4	111	1	-0.0651073
ENSG00000131389.16	SLC6A6	16	444	1	-0.0651073
ENSG00000142961.14	MOB3C	8	222	1	-0.0651073
ENSG00000177917.10	ARL6IP6	44	1221	1	-0.0651073
ENSG00000227775.3	RP1-283E3.4	4	111	1	-0.0651073
ENSG00000143815.14	LBR	57	1582	1	-0.0653353
ENSG00000213676.10	ATF6B	70	1943	1	-0.0654786
ENSG00000210194.1	MT-TE	25	694	1	-0.0656271
ENSG00000104529.17	EEF1D	515	14299	1	-0.0658894
ENSG00000228232.1	GAPDHP1	13	361	1	-0.0661067
ENSG00000137504.13	CREBZF	22	611	1	-0.0662884
ENSG00000158552.12	ZFAND2B	51	1417	1	-0.0668901
ENSG00000120925.13	RNF170	14	389	1	-0.0669628
ENSG00000179051.13	RCC2	24	667	1	-0.0672719
ENSG00000148834.12	GSTO1	104	2891	1	-0.0676046
ENSG00000100577.18	GSTZ1	5	139	1	-0.0677044
ENSG00000114933.15	INO80D	20	556	1	-0.0677044
ENSG00000122359.17	ANXA11	135	3753	1	-0.0677044
ENSG00000132906.17	CASP9	5	139	1	-0.0677044
ENSG00000156983.15	BRPF1	10	278	1	-0.0677044
ENSG00000157741.14	UBN2	10	278	1	-0.0677044
ENSG00000164114.18	MAP9	10	278	1	-0.0677044
ENSG00000196812.4	ZSCAN16	10	278	1	-0.0677044
ENSG00000205763.13	RP9P	5	139	1	-0.0677044
ENSG00000170144.18	HNRNPA3	171	4754	1	-0.0677651
ENSG00000072818.11	ACAP1	208	5783	1	-0.0678541
ENSG00000280721.1	AC133644.2	122	3392	1	-0.0678745
ENSG00000164941.13	INTS8	21	584	1	-0.0681985
ENSG00000185104.19	FAF1	21	584	1	-0.0681985
ENSG00000136731.12	UGGT1	16	445	1	-0.0683529
ENSG00000198258.10	UBL5	349	9708	1	-0.0685666
ENSG00000135637.13	CCDC142	11	306	1	-0.0686476
ENSG00000198925.10	ATG9A	11	306	1	-0.0686476
ENSG00000163939.18	PBRM1	40	1113	1	-0.0690012
ENSG00000136280.15	CCM2	89	2477	1	-0.0693361
ENSG00000109911.17	ELP4	6	167	1	-0.0694332
ENSG00000025770.18	NCAPH2	25	696	1	-0.0697787
ENSG00000122406.12	RPL5	538	14981	1	-0.0700753
ENSG00000267100.1	ILF3-AS1	41	1142	1	-0.0704863
ENSG00000081760.16	AACS	7	195	1	-0.0706668
ENSG00000204623.8	ZNRD1-AS1	7	195	1	-0.0706668
ENSG00000101189.6	MRGBP	29	808	1	-0.0709219
ENSG00000117385.15	P3H1	15	418	1	-0.0711599
ENSG00000188315.7	C3orf62	8	223	1	-0.0715913
ENSG00000204304.11	PBX2	24	669	1	-0.0715913
ENSG00000135390.17	ATP5G2	356	9924	1	-0.071664
ENSG00000112531.16	QKI	18	502	1	-0.07231
ENSG00000120733.13	KDM3B	19	530	1	-0.0726124
ENSG00000120253.13	NUP43	10	279	1	-0.0728846
ENSG00000136816.15	TOR1B	10	279	1	-0.0728846
ENSG00000123091.4	RNF11	42	1172	1	-0.0731308
ENSG00000188283.11	ZNF383	11	307	1	-0.0733546
ENSG00000164463.12	CREBRF	46	1284	1	-0.0735589
ENSG00000135439.11	AGAP2	12	335	1	-0.0737462
ENSG00000175611.11	LINC00476	24	670	1	-0.0737462
ENSG00000182557.7	SPNS3	12	335	1	-0.0737462
ENSG00000197381.15	ADARB1	12	335	1	-0.0737462
ENSG00000083845.8	RPS5	548	15299	1	-0.0738091
ENSG00000142534.6	RPS11	525	14660	1	-0.0741153
ENSG00000140386.12	SCAPER	27	754	1	-0.0742246
ENSG00000124614.13	RPS10	527	14719	1	-0.0744243
ENSG00000153140.8	CETN3	30	838	1	-0.0746072
ENSG00000116209.11	TMEM59	177	4945	1	-0.0748407
ENSG00000065135.8	GNAI3	72	2012	1	-0.075181
ENSG00000138663.8	COPS4	36	1006	1	-0.075181
ENSG00000231848.1	AC012354.8	19	531	1	-0.0753319
ENSG00000106261.16	ZKSCAN1	35	979	1	-0.0765734
ENSG00000123144.10	C19orf43	305	8534	1	-0.0770324
ENSG00000010539.11	ZNF200	12	336	1	-0.0780463
ENSG00000043093.13	DCUN1D1	24	672	1	-0.0780463
ENSG00000053702.14	NRIP2	1	28	1	-0.0780463
ENSG00000081386.12	ZNF510	3	84	1	-0.0780463
ENSG00000084090.13	STARD7	47	1316	1	-0.0780463
ENSG00000100299.17	ARSA	14	392	1	-0.0780463
ENSG00000100605.16	ITPK1	13	364	1	-0.0780463
ENSG00000100982.11	PCIF1	29	812	1	-0.0780463
ENSG00000101639.18	CEP192	7	196	1	-0.0780463
ENSG00000102393.9	GLA	7	196	1	-0.0780463
ENSG00000104356.10	POP1	9	252	1	-0.0780463
ENSG00000110435.11	PDHX	11	308	1	-0.0780463
ENSG00000112293.14	GPLD1	1	28	1	-0.0780463
ENSG00000114346.13	ECT2	1	28	1	-0.0780463
ENSG00000116750.13	UCHL5	27	756	1	-0.0780463
ENSG00000120334.15	CENPL	8	224	1	-0.0780463
ENSG00000121690.9	DEPDC7	1	28	1	-0.0780463
ENSG00000124164.15	VAPB	26	728	1	-0.0780463
ENSG00000129933.20	MAU2	12	336	1	-0.0780463
ENSG00000134690.10	CDCA8	1	28	1	-0.0780463
ENSG00000137269.14	LRRC1	2	56	1	-0.0780463
ENSG00000138604.9	GLCE	5	140	1	-0.0780463
ENSG00000144840.8	RABL3	18	504	1	-0.0780463
ENSG00000150433.9	TMEM218	14	392	1	-0.0780463
ENSG00000152763.16	WDR78	1	28	1	-0.0780463
ENSG00000158158.11	CNNM4	1	28	1	-0.0780463
ENSG00000159685.10	CHCHD6	10	280	1	-0.0780463
ENSG00000160055.19	TMEM234	7	196	1	-0.0780463
ENSG00000160766.14	GBAP1	1	28	1	-0.0780463
ENSG00000160877.5	NACC1	17	476	1	-0.0780463
ENSG00000161558.10	TMEM143	4	112	1	-0.0780463
ENSG00000164031.16	DNAJB14	40	1120	1	-0.0780463
ENSG00000164180.13	TMEM161B	11	308	1	-0.0780463
ENSG00000164403.14	SHROOM1	2	56	1	-0.0780463
ENSG00000172269.16	DPAGT1	11	308	1	-0.0780463
ENSG00000178809.11	TRIM73	2	56	1	-0.0780463
ENSG00000184178.15	SCFD2	4	112	1	-0.0780463
ENSG00000188234.13	AGAP4	3	84	1	-0.0780463
ENSG00000196081.9	ZNF724P	3	84	1	-0.0780463
ENSG00000198855.6	FICD	8	224	1	-0.0780463
ENSG00000198954.6	KIF1BP	8	224	1	-0.0780463
ENSG00000223284.1	RNU6-195P	1	28	1	-0.0780463
ENSG00000223756.6	TSSC2	2	56	1	-0.0780463
ENSG00000224988.1	RP11-409K20.7	5	140	1	-0.0780463
ENSG00000225163.3	LINC00618	1	28	1	-0.0780463
ENSG00000227203.3	SUB1P1	4	112	1	-0.0780463
ENSG00000227388.2	RP11-112J3.16	2	56	1	-0.0780463
ENSG00000228974.5	AC006483.5	1	28	1	-0.0780463
ENSG00000230530.1	LIMD1-AS1	1	28	1	-0.0780463
ENSG00000230701.2	FBXW4P1	2	56	1	-0.0780463
ENSG00000231789.2	PIK3CD-AS2	1	28	1	-0.0780463
ENSG00000236859.6	NIFK-AS1	20	560	1	-0.0780463
ENSG00000241251.2	RP11-73B8.1	2	56	1	-0.0780463
ENSG00000241506.1	PSMC1P1	1	28	1	-0.0780463
ENSG00000242952.1	RPSAP3	1	28	1	-0.0780463
ENSG00000243802.2	RP11-390K5.1	5	140	1	-0.0780463
ENSG00000246145.1	RRS1-AS1	1	28	1	-0.0780463
ENSG00000250318.1	CTA-963H5.5	1	28	1	-0.0780463
ENSG00000251002.7	AE000661.37	1	28	1	-0.0780463
ENSG00000253686.1	LINC01484	4	112	1	-0.0780463
ENSG00000257027.1	RP11-705C15.3	3	84	1	-0.0780463
ENSG00000257410.1	RP11-2H8.2	1	28	1	-0.0780463
ENSG00000258962.2	RP11-747H7.1	3	84	1	-0.0780463
ENSG00000259065.1	RP5-1021I20.1	2	56	1	-0.0780463
ENSG00000265550.1	AC097382.1	1	28	1	-0.0780463
ENSG00000266805.1	RP11-61L19.1	1	28	1	-0.0780463
ENSG00000267165.1	RP11-78A19.3	1	28	1	-0.0780463
ENSG00000270210.1	RP11-373D23.3	2	56	1	-0.0780463
ENSG00000271553.1	RP11-274B21.10	1	28	1	-0.0780463
ENSG00000272663.1	RP11-191L17.1	1	28	1	-0.0780463
ENSG00000273240.1	RP11-455J20.3	1	28	1	-0.0780463
ENSG00000275162.1	LLNLR-260G6.1	1	28	1	-0.0780463
ENSG00000276751.1	AC011498.1	1	28	1	-0.0780463
ENSG00000280274.1	RP11-556H2.1	1	28	1	-0.0780463
ENSG00000280376.1	RP11-93O14.3	1	28	1	-0.0780463
ENSG00000281560.1	LSINCT5	1	28	1	-0.0780463
ENSG00000169976.6	SF3B5	167	4678	1	-0.0786633
ENSG00000109854.13	HTATIP2	67	1877	1	-0.0788151
ENSG00000138592.13	USP8	56	1569	1	-0.0789661
ENSG00000175634.14	RPS6KB2	61	1710	1	-0.0797347
ENSG00000113593.11	PPWD1	28	785	1	-0.0798853
ENSG00000139641.12	ESYT1	53	1486	1	-0.0799894
ENSG00000168894.9	RNF181	124	3477	1	-0.0801224
ENSG00000111348.8	ARHGDIB	343	9618	1	-0.0801478
ENSG00000166170.9	BAG5	24	673	1	-0.0801916
ENSG00000106609.16	TMEM248	63	1767	1	-0.0804978
ENSG00000142002.16	DPP9	21	589	1	-0.0804978
ENSG00000213918.10	DNASE1	21	589	1	-0.0804978
ENSG00000156858.11	PRR14	41	1150	1	-0.0805575
ENSG00000173020.10	ADRBK1	40	1122	1	-0.0806203
ENSG00000232112.3	TMA7	478	13409	1	-0.0807386
ENSG00000182400.14	TRAPPC6B	19	533	1	-0.0807556
ENSG00000082074.15	FYB	180	5050	1	-0.080906
ENSG00000167565.12	SERTAD3	18	505	1	-0.080906
ENSG00000133318.13	RTN3	44	1235	1	-0.0815551
ENSG00000204520.12	MICA	14	393	1	-0.081722
ENSG00000186063.12	AIDA	40	1123	1	-0.0819055
ENSG00000085491.15	SLC25A24	13	365	1	-0.0820043
ENSG00000142867.12	BCL10	24	674	1	-0.0823337
ENSG00000183508.4	FAM46C	24	674	1	-0.0823337
ENSG00000111666.10	CHPT1	55	1545	1	-0.0827228
ENSG00000140612.13	SEC11A	120	3371	1	-0.0827617
ENSG00000067225.17	PKM	293	8231	1	-0.0827866
ENSG00000129559.12	NEDD8	246	6913	1	-0.0832731
ENSG00000030110.12	BAK1	38	1068	1	-0.0834598
ENSG00000032389.12	TSSC1	27	759	1	-0.08376
ENSG00000181315.10	ZNF322	9	253	1	-0.08376
ENSG00000151657.11	KIN	26	731	1	-0.0839793
ENSG00000115942.8	ORC2	17	478	1	-0.0840954
ENSG00000141646.13	SMAD4	17	478	1	-0.0840954
ENSG00000237765.6	FAM200B	33	928	1	-0.0842783
ENSG00000107745.17	MICU1	16	450	1	-0.0844726
ENSG00000169696.15	ASPSCR1	24	675	1	-0.0844726
ENSG00000160410.14	SHKBP1	68	1913	1	-0.0848497
ENSG00000166479.9	TMX3	15	422	1	-0.0849
ENSG00000139725.7	RHOF	111	3123	1	-0.0849924
ENSG00000089009.15	RPL6	537	15112	1	-0.0853201
ENSG00000066697.14	MSANTD3	7	197	1	-0.0853883
ENSG00000132510.10	KDM6B	35	985	1	-0.0853883
ENSG00000103510.19	KAT8	27	760	1	-0.0856595
ENSG00000104643.9	MTMR9	27	760	1	-0.0856595
ENSG00000254838.5	GVINP1	40	1126	1	-0.0857544
ENSG00000276291.5	FRG1HP	26	732	1	-0.0859515
ENSG00000225131.2	PSME2P2	58	1633	1	-0.0860195
ENSG00000165572.7	KBTBD6	6	169	1	-0.0866083
ENSG00000198039.11	ZNF273	6	169	1	-0.0866083
ENSG00000214760.2	RPL21P1	30	845	1	-0.0866083
ENSG00000182934.11	SRPR	35	986	1	-0.0868522
ENSG00000119899.12	SLC17A5	11	310	1	-0.0873842
ENSG00000117228.9	GBP1	93	2621	1	-0.0874342
ENSG00000132475.8	H3F3B	465	13105	1	-0.0874342
ENSG00000095787.21	WAC	82	2311	1	-0.0874409
ENSG00000067064.10	IDI1	83	2340	1	-0.0879448
ENSG00000137312.14	FLOT1	102	2876	1	-0.088114
ENSG00000104290.10	FZD3	5	141	1	-0.0883147
ENSG00000105058.11	FAM32A	65	1833	1	-0.0883147
ENSG00000108557.17	RAI1	5	141	1	-0.0883147
ENSG00000137764.19	MAP2K5	10	282	1	-0.0883147
ENSG00000161204.11	ABCF3	20	564	1	-0.0883147
ENSG00000167302.9	ENTHD2	10	282	1	-0.0883147
ENSG00000175087.9	PDIK1L	5	141	1	-0.0883147
ENSG00000226945.1	RP11-564A8.4	5	141	1	-0.0883147
ENSG00000277734.5	TRAC	398	11224	1	-0.0883661
ENSG00000137880.5	GCHFR	59	1664	1	-0.0884881
ENSG00000124172.9	ATP5E	501	14131	1	-0.0886006
ENSG00000226067.6	LINC00623	24	677	1	-0.0887409
ENSG00000154719.13	MRPL39	19	536	1	-0.0888531
ENSG00000121858.10	TNFSF10	42	1185	1	-0.0890453
ENSG00000172493.20	AFF1	14	395	1	-0.0890453
ENSG00000228474.5	OST4	420	11850	1	-0.0890453
ENSG00000107758.15	PPP3CB	36	1016	1	-0.0894511
ENSG00000141959.16	PFKL	36	1016	1	-0.0894511
ENSG00000175213.2	ZNF408	9	254	1	-0.0894511
ENSG00000237298.8	TTN-AS1	9	254	1	-0.0894511
ENSG00000198755.10	RPL10A	538	15184	1	-0.0894933
ENSG00000054654.15	SYNE2	142	4008	1	-0.0896111
ENSG00000082258.12	CCNT2	13	367	1	-0.0898879
ENSG00000137275.13	RIPK1	13	367	1	-0.0898879
ENSG00000155304.5	HSPA13	13	367	1	-0.0898879
ENSG00000041357.15	PSMA4	145	4094	1	-0.0900777
ENSG00000137076.18	TLN1	68	1920	1	-0.0901192
ENSG00000173486.12	FKBP2	141	3982	1	-0.0904176
ENSG00000064490.13	RFXANK	44	1243	1	-0.0908704
ENSG00000072121.15	ZFYVE26	4	113	1	-0.0908704
ENSG00000124571.17	XPO5	8	226	1	-0.0908704
ENSG00000139405.15	RITA1	20	565	1	-0.0908704
ENSG00000168517.10	HEXIM2	4	113	1	-0.0908704
ENSG00000172058.15	SERF1A	4	113	1	-0.0908704
ENSG00000183048.11	SLC25A10	4	113	1	-0.0908704
ENSG00000198951.11	NAGA	8	226	1	-0.0908704
ENSG00000100592.15	DAAM1	15	424	1	-0.0917213
ENSG00000133704.9	IPO8	11	311	1	-0.0920306
ENSG00000170852.10	KBTBD2	11	311	1	-0.0920306
ENSG00000103152.11	MPG	72	2036	1	-0.0922882
ENSG00000173511.9	VEGFB	18	509	1	-0.0922882
ENSG00000196792.11	STRN3	18	509	1	-0.0922882
ENSG00000100324.13	TAB1	7	198	1	-0.0926931
ENSG00000101040.19	ZMYND8	14	396	1	-0.0926931
ENSG00000178700.7	DHFRL1	7	198	1	-0.0926931
ENSG00000236334.2	PPIAL4G	7	198	1	-0.0926931
ENSG00000266944.1	AC005262.4	7	198	1	-0.0926931
ENSG00000137161.16	CNPY3	66	1867	1	-0.0928035
ENSG00000101413.11	RPRD1B	10	283	1	-0.0934216
ENSG00000108799.12	EZH1	20	566	1	-0.0934216
ENSG00000113575.9	PPP2CA	70	1981	1	-0.0934216
ENSG00000125352.5	RNF113A	40	1132	1	-0.0934216
ENSG00000163655.15	GMPS	30	849	1	-0.0934216
ENSG00000153048.10	CARHSP1	63	1783	1	-0.0935025
ENSG00000170043.11	TRAPPC1	171	4840	1	-0.0936302
ENSG00000115486.11	GGCX	13	368	1	-0.0938136
ENSG00000269293.2	ZSCAN16-AS1	31	878	1	-0.0945722
ENSG00000067601.7	PMS2P4	3	85	1	-0.0951198
ENSG00000128872.9	TMOD2	6	170	1	-0.0951198
ENSG00000153936.16	HS2ST1	6	170	1	-0.0951198
ENSG00000183309.11	ZNF623	6	170	1	-0.0951198
ENSG00000204390.9	HSPA1L	3	85	1	-0.0951198
ENSG00000234297.2	RP11-54D18.4	3	85	1	-0.0951198
ENSG00000242602.1	CTD-2339M3.1	3	85	1	-0.0951198
ENSG00000270022.3	RNU12	3	85	1	-0.0951198
ENSG00000279529.1	CTD-3222D19.8	3	85	1	-0.0951198
ENSG00000132646.10	PCNA	32	907	1	-0.0956501
ENSG00000165671.18	NSD1	64	1814	1	-0.0956501
ENSG00000173812.10	EIF1	531	15053	1	-0.0958868
ENSG00000184009.9	ACTG1	433	12275	1	-0.0959036
ENSG00000131242.15	RAB11FIP4	17	482	1	-0.0961179
ENSG00000160613.12	PCSK7	124	3516	1	-0.0962144
ENSG00000117906.13	RCN2	87	2467	1	-0.0962899
ENSG00000078403.16	MLLT10	30	851	1	-0.0968161
ENSG00000170142.11	UBE2E1	54	1532	1	-0.0970045
ENSG00000101844.17	ATG4A	8	227	1	-0.0972399
ENSG00000154370.13	TRIM11	24	681	1	-0.0972399
ENSG00000175711.8	B3GNTL1	8	227	1	-0.0972399
ENSG00000235944.7	ZNF815P	8	227	1	-0.0972399
ENSG00000055163.18	CYFIP2	61	1731	1	-0.0973441
ENSG00000168028.13	RPSA	530	15044	1	-0.0977434
ENSG00000168175.14	MAPK1IP1L	62	1760	1	-0.0978548
ENSG00000160679.12	CHTOP	80	2271	1	-0.0978753
ENSG00000103363.14	TCEB2	333	9456	1	-0.0983274
ENSG00000204628.11	GNB2L1	529	15022	1	-0.0983568
ENSG00000171824.13	EXOSC10	20	568	1	-0.0985104
ENSG00000197343.10	ZNF655	70	1988	1	-0.0985104
ENSG00000230513.1	THAP7-AS1	5	142	1	-0.0985104
ENSG00000279089.1	RP11-481C4.2	5	142	1	-0.0985104
ENSG00000130511.15	SSBP4	71	2017	1	-0.0989397
ENSG00000198380.12	GFPT1	17	483	1	-0.0991079
ENSG00000161217.11	PCYT1A	29	824	1	-0.0992109
ENSG00000067057.16	PFKP	41	1165	1	-0.0992536
ENSG00000141569.10	TRIM65	12	341	1	-0.0993568
ENSG00000204228.3	HSD17B8	24	682	1	-0.0993568
ENSG00000134996.11	OSTF1	90	2558	1	-0.0996389
ENSG00000162976.12	PQLC3	40	1137	1	-0.0997798
ENSG00000101109.11	STK4	164	4662	1	-0.0998727
ENSG00000178935.5	ZNF552	7	199	1	-0.0999611
ENSG00000253738.1	OTUD6B-AS1	74	2104	1	-0.100157
ENSG00000065526.10	SPEN	23	654	1	-0.100276
ENSG00000160221.16	C21orf33	32	910	1	-0.100414
ENSG00000089157.15	RPLP0	532	15131	1	-0.100629
ENSG00000156504.16	FAM122B	18	512	1	-0.100766
ENSG00000163820.14	FYCO1	9	256	1	-0.100766
ENSG00000116350.16	SRSF4	105	2987	1	-0.100927
ENSG00000154640.14	BTG3	35	996	1	-0.10141
ENSG00000167986.13	DDB1	48	1366	1	-0.101471
ENSG00000083812.11	ZNF324	13	370	1	-0.101633
ENSG00000172349.16	IL16	97	2761	1	-0.101754
ENSG00000017260.19	ATP2C1	15	427	1	-0.101893
ENSG00000245060.6	LINC00847	15	427	1	-0.101893
ENSG00000117748.9	RPA2	81	2306	1	-0.102018
ENSG00000160953.14	MUM1	34	968	1	-0.102092
ENSG00000168522.12	FNTA	72	2051	1	-0.102878
ENSG00000148950.9	IMMP1L	39	1111	1	-0.102932
ENSG00000002549.12	LAP3	30	855	1	-0.103581
ENSG00000123552.17	USP45	4	114	1	-0.103581
ENSG00000177590.7	GIMAP3P	2	57	1	-0.103581
ENSG00000185614.4	FAM212A	2	57	1	-0.103581
ENSG00000197780.9	TAF13	10	285	1	-0.103581
ENSG00000217231.2	RP3-340H11.2	2	57	1	-0.103581
ENSG00000233406.5	RP11-296A18.5	10	285	1	-0.103581
ENSG00000234624.2	AC016894.1	2	57	1	-0.103581
ENSG00000242527.1	RP11-159H22.1	2	57	1	-0.103581
ENSG00000265218.1	RP11-927P21.1	2	57	1	-0.103581
ENSG00000136717.14	BIN1	94	2680	1	-0.10412
ENSG00000060339.13	CCAR1	45	1283	1	-0.104144
ENSG00000099795.6	NDUFB7	189	5389	1	-0.104251
ENSG00000115649.15	CNPPD1	35	998	1	-0.104304
ENSG00000004534.14	RBM6	68	1939	1	-0.104326
ENSG00000170919.15	TPT1-AS1	33	941	1	-0.104348
ENSG00000110429.13	FBXO3	23	656	1	-0.104681
ENSG00000185088.13	RPS27L	259	7388	1	-0.104851
ENSG00000176783.14	RUFY1	19	542	1	-0.104913
ENSG00000168071.21	CCDC88B	34	970	1	-0.10507
ENSG00000039650.9	PNKP	56	1598	1	-0.105388
ENSG00000140931.19	CMTM3	82	2340	1	-0.105432
ENSG00000155307.17	SAMSN1	127	3625	1	-0.105772
ENSG00000161533.11	ACOX1	11	314	1	-0.105881
ENSG00000124659.6	TBCC	63	1799	1	-0.106391
ENSG00000131351.14	HAUS8	9	257	1	-0.106391
ENSG00000214517.8	PPME1	16	457	1	-0.106742
ENSG00000156990.14	RPUSD3	39	1114	1	-0.106823
ENSG00000100393.10	EP300	28	800	1	-0.107193
ENSG00000104524.13	PYCRL	7	200	1	-0.107193
ENSG00000244005.12	NFS1	7	200	1	-0.107193
ENSG00000132305.20	IMMT	40	1143	1	-0.107373
ENSG00000052802.12	MSMO1	33	943	1	-0.107411
ENSG00000117360.12	PRPF3	19	543	1	-0.107572
ENSG00000165792.17	METTL17	29	829	1	-0.107939
ENSG00000128708.12	HAT1	46	1315	1	-0.107977
ENSG00000180304.14	OAZ2	47	1344	1	-0.10842
ENSG00000182087.12	TMEM259	57	1630	1	-0.108458
ENSG00000140948.11	ZCCHC14	5	143	1	-0.108635
ENSG00000178567.7	EPM2AIP1	25	715	1	-0.108635
ENSG00000183666.16	GUSBP1	10	286	1	-0.108635
ENSG00000204946.9	ZNF783	5	143	1	-0.108635
ENSG00000103150.5	MLYCD	18	515	1	-0.109195
ENSG00000176454.13	LPCAT4	18	515	1	-0.109195
ENSG00000215414.4	PSMA6P1	54	1545	1	-0.109195
ENSG00000116062.14	MSH6	13	372	1	-0.10941
ENSG00000204308.7	RNF5	65	1860	1	-0.10941
ENSG00000134287.9	ARF3	42	1202	1	-0.109595
ENSG00000196810.4	CTBP1-AS2	8	229	1	-0.109895
ENSG00000112335.14	SNX3	181	5182	1	-0.110139
ENSG00000033867.16	SLC4A7	22	630	1	-0.110468
ENSG00000148057.15	IDNK	11	315	1	-0.110468
ENSG00000166619.12	BLCAP	22	630	1	-0.110468
ENSG00000082701.14	GSK3B	17	487	1	-0.111007
ENSG00000079332.14	SAR1A	52	1490	1	-0.111348
ENSG00000035687.9	ADSS	45	1290	1	-0.111994
ENSG00000114841.17	DNAH1	3	86	1	-0.111994
ENSG00000136937.12	NCBP1	9	258	1	-0.111994
ENSG00000147162.13	OGT	39	1118	1	-0.111994
ENSG00000159792.9	PSKH1	6	172	1	-0.111994
ENSG00000169372.12	CRADD	9	258	1	-0.111994
ENSG00000214093.3	RP11-247I13.3	3	86	1	-0.111994
ENSG00000225830.10	ERCC6	3	86	1	-0.111994
ENSG00000234420.7	ZNF37BP	15	430	1	-0.111994
ENSG00000254859.1	RP11-661A12.5	3	86	1	-0.111994
ENSG00000267254.5	ZNF790-AS1	3	86	1	-0.111994
ENSG00000104973.14	MED25	13	373	1	-0.113284
ENSG00000170846.16	AC093323.3	23	660	1	-0.113452
ENSG00000116691.10	MIIP	33	947	1	-0.113518
ENSG00000134882.15	UBAC2	53	1521	1	-0.113575
ENSG00000015153.14	YAF2	63	1808	1	-0.11359
ENSG00000106077.18	ABHD11	10	287	1	-0.11367
ENSG00000160563.13	MED27	10	287	1	-0.11367
ENSG00000189362.11	NEMP2	7	201	1	-0.114388
ENSG00000242262.1	RP11-100N21.1	7	201	1	-0.114388
ENSG00000170638.9	TRABD	95	2728	1	-0.114464
ENSG00000185624.14	P4HB	135	3877	1	-0.114601
ENSG00000080345.17	RIF1	36	1034	1	-0.114787
ENSG00000180098.9	TRNAU1AP	36	1034	1	-0.114787
ENSG00000116288.12	PARK7	209	6003	1	-0.1148
ENSG00000166435.15	XRRA1	41	1178	1	-0.115263
ENSG00000214900.9	LINC01588	15	431	1	-0.115345
ENSG00000124767.6	GLO1	73	2098	1	-0.115666
ENSG00000127483.17	HP1BP3	90	2587	1	-0.115903
ENSG00000111229.15	ARPC3	281	8078	1	-0.116048
ENSG00000005194.14	CIAPIN1	24	690	1	-0.116181
ENSG00000071894.14	CPSF1	12	345	1	-0.116181
ENSG00000085433.15	WDR47	4	115	1	-0.116181
ENSG00000118162.13	KPTN	4	115	1	-0.116181
ENSG00000196419.12	XRCC6	128	3680	1	-0.116181
ENSG00000264920.1	RP11-6N17.4	16	460	1	-0.116181
ENSG00000083896.12	YTHDC1	74	2128	1	-0.11652
ENSG00000180628.14	PCGF5	42	1208	1	-0.116779
ENSG00000116918.13	TSNAX	34	978	1	-0.116919
ENSG00000115289.12	PCGF1	13	374	1	-0.117146
ENSG00000124201.14	ZNFX1	31	892	1	-0.117395
ENSG00000116337.15	AMPD2	9	259	1	-0.117575
ENSG00000125967.16	NECAB3	9	259	1	-0.117575
ENSG00000188042.7	ARL4C	112	3224	1	-0.117973
ENSG00000168286.2	THAP11	67	1929	1	-0.11824
ENSG00000006715.15	VPS41	10	288	1	-0.118688
ENSG00000074755.14	ZZEF1	15	432	1	-0.118688
ENSG00000163291.14	PAQR3	5	144	1	-0.118688
ENSG00000176018.12	LYSMD3	10	288	1	-0.118688
ENSG00000177042.14	TMEM80	20	576	1	-0.118688
ENSG00000260816.2	RP11-319G9.3	5	144	1	-0.118688
ENSG00000124702.17	KLHDC3	52	1498	1	-0.119074
ENSG00000218208.1	RP11-367G18.2	73	2103	1	-0.1191
ENSG00000137656.11	BUD13	16	461	1	-0.119314
ENSG00000227063.5	RPL41P1	64	1844	1	-0.119314
ENSG00000164329.13	PAPD4	27	778	1	-0.11943
ENSG00000141664.9	ZCCHC2	11	317	1	-0.119599
ENSG00000112118.17	MCM3	29	836	1	-0.12007
ENSG00000164168.7	TMEM184C	6	173	1	-0.120357
ENSG00000189114.6	BLOC1S3	12	346	1	-0.120357
ENSG00000235613.2	NSRP1P1	6	173	1	-0.120357
ENSG00000240137.5	ERICH6-AS1	6	173	1	-0.120357
ENSG00000278535.4	DHRS11	6	173	1	-0.120357
ENSG00000009413.15	REV3L	25	721	1	-0.120691
ENSG00000105287.12	PRKD2	25	721	1	-0.120691
ENSG00000135164.18	DMTF1	20	577	1	-0.121191
ENSG00000138867.16	GUCD1	20	577	1	-0.121191
ENSG00000182093.14	WRB	20	577	1	-0.121191
ENSG00000112983.17	BRD8	14	404	1	-0.121548
ENSG00000164808.16	SPIDR	7	202	1	-0.121548
ENSG00000128191.13	DGCR8	8	231	1	-0.12244
ENSG00000138185.17	ENTPD1	8	231	1	-0.12244
ENSG00000274015.1	CTD-2302E22.6	16	462	1	-0.12244
ENSG00000116539.10	ASH1L	66	1906	1	-0.12263
ENSG00000198160.14	MIER1	59	1704	1	-0.122758
ENSG00000135930.13	EIF4E2	51	1473	1	-0.122808
ENSG00000196505.10	GDAP2	9	260	1	-0.123134
ENSG00000101158.12	NELFCD	46	1329	1	-0.123255
ENSG00000090857.13	PDPR	10	289	1	-0.123689
ENSG00000165675.16	ENOX2	11	318	1	-0.124143
ENSG00000189007.15	ADAT2	11	318	1	-0.124143
ENSG00000087088.19	BAX	164	4742	1	-0.124419
ENSG00000158711.13	ELK4	37	1070	1	-0.124633
ENSG00000145833.15	DDX46	113	3268	1	-0.124705
ENSG00000103507.13	BCKDK	28	810	1	-0.125115
ENSG00000148090.11	AUH	14	405	1	-0.125115
ENSG00000152457.17	DCLRE1C	30	868	1	-0.125352
ENSG00000164830.17	OXR1	15	434	1	-0.125352
ENSG00000163159.11	VPS72	33	955	1	-0.125654
ENSG00000127452.8	FBXL12	17	492	1	-0.125743
ENSG00000182473.21	EXOC7	52	1505	1	-0.125799
ENSG00000118058.20	KMT2A	73	2113	1	-0.125944
ENSG00000159593.14	NAE1	57	1650	1	-0.126052
ENSG00000128340.14	RAC2	221	6398	1	-0.126194
ENSG00000151694.12	ADAM17	41	1187	1	-0.126244
ENSG00000140280.13	LYSMD2	90	2606	1	-0.12646
ENSG00000130489.12	SCO2	51	1477	1	-0.12672
ENSG00000129636.12	ITFG1	26	753	1	-0.126758
ENSG00000197019.4	SERTAD1	30	869	1	-0.127013
ENSG00000244754.8	N4BP2L2	207	5997	1	-0.12723
ENSG00000108654.11	DDX5	369	10693	1	-0.127593
ENSG00000111596.11	CNOT2	51	1478	1	-0.127697
ENSG00000155926.13	SLA	54	1565	1	-0.127751
ENSG00000007202.14	KIAA0100	11	319	1	-0.128672
ENSG00000037042.8	TUBG2	3	87	1	-0.128672
ENSG00000076984.17	MAP2K7	44	1276	1	-0.128672
ENSG00000105647.14	PIK3R2	2	58	1	-0.128672
ENSG00000129646.13	QRICH2	1	29	1	-0.128672
ENSG00000135245.9	HILPDA	11	319	1	-0.128672
ENSG00000135801.9	TAF5L	6	174	1	-0.128672
ENSG00000136100.12	VPS36	41	1189	1	-0.128672
ENSG00000136451.8	VEZF1	29	841	1	-0.128672
ENSG00000138175.8	ARL3	24	696	1	-0.128672
ENSG00000141542.10	RAB40B	4	116	1	-0.128672
ENSG00000143079.14	CTTNBP2NL	1	29	1	-0.128672
ENSG00000144061.12	NPHP1	1	29	1	-0.128672
ENSG00000147119.3	CHST7	6	174	1	-0.128672
ENSG00000157107.13	FCHO2	1	29	1	-0.128672
ENSG00000163590.13	PPM1L	1	29	1	-0.128672
ENSG00000164011.17	ZNF691	6	174	1	-0.128672
ENSG00000164050.12	PLXNB1	1	29	1	-0.128672
ENSG00000167550.10	RHEBL1	5	145	1	-0.128672
ENSG00000173681.16	CXorf23	4	116	1	-0.128672
ENSG00000175564.12	UCP3	1	29	1	-0.128672
ENSG00000177946.5	CENPBD1	6	174	1	-0.128672
ENSG00000179240.9	RP11-111M22.2	3	87	1	-0.128672
ENSG00000180089.5	TMEM86B	2	58	1	-0.128672
ENSG00000180747.15	SMG1P3	5	145	1	-0.128672
ENSG00000181381.13	DDX60L	11	319	1	-0.128672
ENSG00000185272.13	RBM11	4	116	1	-0.128672
ENSG00000186462.8	NAP1L2	3	87	1	-0.128672
ENSG00000188681.11	TEKT4P2	7	203	1	-0.128672
ENSG00000198780.11	FAM169A	6	174	1	-0.128672
ENSG00000204160.11	ZDHHC18	21	609	1	-0.128672
ENSG00000211790.2	TRAV8-4	1	29	1	-0.128672
ENSG00000212567.1	SNORA57	1	29	1	-0.128672
ENSG00000213082.3	PPP1R14BP2	1	29	1	-0.128672
ENSG00000213160.9	KLHL23	4	116	1	-0.128672
ENSG00000214460.3	TPT1P6	2	58	1	-0.128672
ENSG00000223653.5	RP11-131L23.1	1	29	1	-0.128672
ENSG00000224856.2	RP4-796I17.5	5	145	1	-0.128672
ENSG00000227001.3	NBPF2P	1	29	1	-0.128672
ENSG00000228782.7	CTD-2026D20.3	8	232	1	-0.128672
ENSG00000229133.1	RPS7P4	11	319	1	-0.128672
ENSG00000229920.2	RPS4XP5	1	29	1	-0.128672
ENSG00000230092.7	RP11-206L10.8	2	58	1	-0.128672
ENSG00000231005.1	RP3-481F12.1	1	29	1	-0.128672
ENSG00000235381.1	RP11-477D19.2	1	29	1	-0.128672
ENSG00000237296.9	SMG1P1	3	87	1	-0.128672
ENSG00000242667.1	RP11-745A24.2	5	145	1	-0.128672
ENSG00000243353.1	RP11-667M19.1	1	29	1	-0.128672
ENSG00000244088.1	RPL23AP44	1	29	1	-0.128672
ENSG00000252614.1	RNU6-807P	1	29	1	-0.128672
ENSG00000254428.1	RP11-110I1.11	2	58	1	-0.128672
ENSG00000259137.1	RP11-305B6.1	1	29	1	-0.128672
ENSG00000263924.1	RP11-210K20.2	1	29	1	-0.128672
ENSG00000263956.5	NBPF11	4	116	1	-0.128672
ENSG00000265254.1	CTD-2350C19.2	1	29	1	-0.128672
ENSG00000266758.1	MIR3680-2	1	29	1	-0.128672
ENSG00000268034.1	AC005795.1	2	58	1	-0.128672
ENSG00000271893.1	RP11-762E8.1	1	29	1	-0.128672
ENSG00000272219.1	CTB-181H17.1	4	116	1	-0.128672
ENSG00000276182.1	RP11-872J21.5	1	29	1	-0.128672
ENSG00000276576.1	MRPL30P1	1	29	1	-0.128672
ENSG00000280187.1	CTC-351M12.1	1	29	1	-0.128672
ENSG00000167996.15	FTH1	493	14318	1	-0.13079
ENSG00000230590.7	FTX	22	639	1	-0.130932
ENSG00000034713.7	GABARAPL2	158	4590	1	-0.131189
ENSG00000130429.12	ARPC1B	267	7757	1	-0.131279
ENSG00000109381.19	ELF2	38	1104	1	-0.131288
ENSG00000038274.16	MAT2B	75	2179	1	-0.131323
ENSG00000164967.9	RPP25L	34	988	1	-0.131596
ENSG00000136490.8	LIMD2	285	8283	1	-0.131811
ENSG00000167969.12	ECI1	30	872	1	-0.131985
ENSG00000174606.12	ANGEL2	14	407	1	-0.132221
ENSG00000136560.13	TANK	81	2355	1	-0.132353
ENSG00000162604.12	TM2D1	53	1541	1	-0.132422
ENSG00000090989.17	EXOC1	26	756	1	-0.132494
ENSG00000055211.12	GINM1	25	727	1	-0.132647
ENSG00000105722.9	ERF	12	349	1	-0.132812
ENSG00000100376.11	FAM118A	143	4160	1	-0.133188
ENSG00000157181.15	C1orf27	11	320	1	-0.133188
ENSG00000143106.12	PSMA5	129	3755	1	-0.134061
ENSG00000006194.9	ZNF263	18	524	1	-0.134189
ENSG00000128203.6	ASPHD2	9	262	1	-0.134189
ENSG00000197555.9	SIPA1L1	18	524	1	-0.134189
ENSG00000213872.3	AC092798.2	9	262	1	-0.134189
ENSG00000164934.13	DCAF13	34	990	1	-0.134513
ENSG00000143549.19	TPM3	212	6174	1	-0.134761
ENSG00000051108.14	HERPUD1	120	3496	1	-0.13529
ENSG00000116251.9	RPL22	514	14975	1	-0.135335
ENSG00000065491.8	TBC1D22B	7	204	1	-0.135762
ENSG00000156232.7	WHAMM	34	991	1	-0.13597
ENSG00000167004.12	PDIA3	142	4139	1	-0.136011
ENSG00000100056.11	DGCR14	13	379	1	-0.136306
ENSG00000114374.12	USP9Y	13	379	1	-0.136306
ENSG00000157764.12	BRAF	13	379	1	-0.136306
ENSG00000134594.4	RAB33A	25	729	1	-0.13661
ENSG00000128915.11	ICE2	24	700	1	-0.13694
ENSG00000133302.12	SLF1	18	525	1	-0.13694
ENSG00000243303.1	RP11-268I9.1	6	175	1	-0.13694
ENSG00000155368.16	DBI	208	6067	1	-0.137019
ENSG00000155957.17	TMBIM4	52	1517	1	-0.137257
ENSG00000168264.10	IRF2BP2	46	1342	1	-0.137298
ENSG00000124226.10	RNF114	57	1663	1	-0.137374
ENSG00000099940.11	SNAP29	28	817	1	-0.137529
ENSG00000158195.10	WASF2	95	2772	1	-0.137547
ENSG00000185825.15	BCAP31	94	2743	1	-0.137641
ENSG00000175265.17	GOLGA8A	11	321	1	-0.137689
ENSG00000172500.12	FIBP	53	1547	1	-0.138028
ENSG00000141644.17	MBD1	26	759	1	-0.138208
ENSG00000085978.21	ATG16L1	10	292	1	-0.138588
ENSG00000122507.20	BBS9	5	146	1	-0.138588
ENSG00000171763.17	SPATA5L1	5	146	1	-0.138588
ENSG00000174365.19	SNHG11	5	146	1	-0.138588
ENSG00000179562.2	GCC1	10	292	1	-0.138588
ENSG00000198818.9	SFT2D1	60	1752	1	-0.138588
ENSG00000242100.2	RPL9P32	10	292	1	-0.138588
ENSG00000070413.18	DGCR2	14	409	1	-0.139294
ENSG00000115825.9	PRKD3	28	818	1	-0.139294
ENSG00000126883.16	NUP214	14	409	1	-0.139294
ENSG00000196458.10	ZNF605	14	409	1	-0.139294
ENSG00000148832.14	PAOX	13	380	1	-0.140107
ENSG00000231333.2	RPL34P6	13	380	1	-0.140107
ENSG00000113300.11	CNOT6	21	614	1	-0.140469
ENSG00000103356.15	EARS2	4	117	1	-0.141056
ENSG00000109685.17	WHSC1	12	351	1	-0.141056
ENSG00000114391.12	RPL24	512	14976	1	-0.141056
ENSG00000114999.7	TTL	8	234	1	-0.141056
ENSG00000121406.8	ZNF549	4	117	1	-0.141056
ENSG00000122482.20	ZNF644	28	819	1	-0.141056
ENSG00000131788.15	PIAS3	8	234	1	-0.141056
ENSG00000137337.14	MDC1	8	234	1	-0.141056
ENSG00000140382.14	HMG20A	12	351	1	-0.141056
ENSG00000272918.1	CTB-152G17.6	4	117	1	-0.141056
ENSG00000031823.14	RANBP3	27	790	1	-0.141513
ENSG00000109171.14	SLAIN2	23	673	1	-0.141592
ENSG00000116871.15	MAP7D1	84	2458	1	-0.141643
ENSG00000113387.11	SUB1	362	10594	1	-0.141805
ENSG00000077458.12	FAM76B	11	322	1	-0.142177
ENSG00000111554.14	MDM1	11	322	1	-0.142177
ENSG00000138674.16	SEC31A	33	966	1	-0.142177
ENSG00000141252.19	VPS53	22	644	1	-0.142177
ENSG00000213399.3	AC022210.2	11	322	1	-0.142177
ENSG00000177666.15	PNPLA2	29	849	1	-0.142331
ENSG00000135334.8	AKIRIN2	49	1435	1	-0.142817
ENSG00000164414.16	SLC35A1	14	410	1	-0.142817
ENSG00000233270.1	SNRPEP4	14	410	1	-0.142817
ENSG00000082153.17	BZW1	131	3837	1	-0.143031
ENSG00000188820.12	FAM26F	24	703	1	-0.14311
ENSG00000118363.11	SPCS2	160	4687	1	-0.143212
ENSG00000189339.11	SLC35E2B	40	1172	1	-0.14352
ENSG00000179889.18	PDXDC1	33	967	1	-0.143669
ENSG00000115446.11	UNC50	39	1143	1	-0.143899
ENSG00000152193.7	RNF219	13	381	1	-0.143899
ENSG00000099246.16	RAB18	55	1612	1	-0.143968
ENSG00000174007.7	CEP19	16	469	1	-0.144136
ENSG00000110344.9	UBE4A	19	557	1	-0.144297
ENSG00000105619.13	TFPT	28	821	1	-0.144575
ENSG00000169592.14	INO80E	28	821	1	-0.144575
ENSG00000075975.15	MKRN2	18	528	1	-0.145161
ENSG00000103522.15	IL21R	18	528	1	-0.145161
ENSG00000120696.8	KBTBD7	9	264	1	-0.145161
ENSG00000129353.14	SLC44A2	39	1144	1	-0.145161
ENSG00000150636.15	CCDC102B	3	88	1	-0.145161
ENSG00000163006.11	CCDC138	3	88	1	-0.145161
ENSG00000163359.15	COL6A3	3	88	1	-0.145161
ENSG00000167333.12	TRIM68	3	88	1	-0.145161
ENSG00000174327.6	SLC16A13	3	88	1	-0.145161
ENSG00000175040.5	CHST2	3	88	1	-0.145161
ENSG00000178096.8	BOLA1	24	704	1	-0.145161
ENSG00000219274.1	RPS20P2	3	88	1	-0.145161
ENSG00000239317.1	RP11-449H3.2	3	88	1	-0.145161
ENSG00000272054.1	RP11-423P10.2	3	88	1	-0.145161
ENSG00000275023.4	MLLT6	94	2758	1	-0.145509
ENSG00000101224.17	CDC25B	46	1350	1	-0.145873
ENSG00000123178.14	SPRYD7	17	499	1	-0.146125
ENSG00000129250.11	KIF1C	14	411	1	-0.146331
ENSG00000236552.2	RPL13AP5	367	10776	1	-0.146589
ENSG00000068024.16	HDAC4	11	323	1	-0.14665
ENSG00000227311.3	RP1-228H13.1	22	646	1	-0.14665
ENSG00000173575.18	CHD2	41	1204	1	-0.146759
ENSG00000212978.6	AC016747.3	8	235	1	-0.147208
ENSG00000225973.3	PIGBOS1	37	1087	1	-0.147374
ENSG00000197070.13	ARRDC1	47	1381	1	-0.1476
ENSG00000113141.15	IK	91	2674	1	-0.147681
ENSG00000160741.16	CRTC2	13	382	1	-0.147681
ENSG00000125356.6	NDUFA1	256	7523	1	-0.147784
ENSG00000125868.15	DSTN	121	3556	1	-0.147868
ENSG00000158796.16	DEDD	18	529	1	-0.14789
ENSG00000170175.10	CHRNB1	23	676	1	-0.148009
ENSG00000013563.13	DNASE1L1	5	147	1	-0.148436
ENSG00000135597.18	REPS1	15	441	1	-0.148436
ENSG00000137070.17	IL11RA	5	147	1	-0.148436
ENSG00000163463.11	KRTCAP2	5	147	1	-0.148436
ENSG00000138594.12	TMOD3	44	1294	1	-0.148882
ENSG00000259529.1	RP11-468E2.4	22	647	1	-0.148882
ENSG00000100483.13	VCPKMT	12	353	1	-0.149253
ENSG00000166228.8	PCBD1	36	1059	1	-0.149253
ENSG00000112234.8	FBXL4	7	206	1	-0.149837
ENSG00000140876.11	NUDT7	7	206	1	-0.149837
ENSG00000256745.1	RP11-680H20.1	7	206	1	-0.149837
ENSG00000101882.9	NKAP	46	1354	1	-0.150141
ENSG00000089818.16	NECAP1	25	736	1	-0.150397
ENSG00000120647.9	CCDC77	9	265	1	-0.150615
ENSG00000129071.9	MBD4	45	1325	1	-0.150615
ENSG00000175782.9	SLC35E3	18	530	1	-0.150615
ENSG00000255198.4	SNHG9	108	3180	1	-0.150615
ENSG00000162613.16	FUBP1	55	1620	1	-0.15111
ENSG00000185236.11	RAB11B	61	1797	1	-0.151329
ENSG00000159079.18	C21orf59	41	1208	1	-0.151544
ENSG00000100395.14	L3MBTL2	15	442	1	-0.151703
ENSG00000198841.3	KTI12	15	442	1	-0.151703
ENSG00000218739.9	CEBPZOS	47	1385	1	-0.151773
ENSG00000141552.17	ANAPC11	145	4273	1	-0.151816
ENSG00000101084.16	C20orf24	64	1887	1	-0.15257
ENSG00000167193.7	CRK	33	973	1	-0.152593
ENSG00000118640.10	VAMP8	173	5102	1	-0.15291
ENSG00000081692.12	JMJD4	14	413	1	-0.153334
ENSG00000095383.19	TBC1D2	2	59	1	-0.153334
ENSG00000101574.14	METTL4	16	472	1	-0.153334
ENSG00000102100.15	SLC35A2	10	295	1	-0.153334
ENSG00000103485.17	QPRT	2	59	1	-0.153334
ENSG00000104427.11	ZC2HC1A	2	59	1	-0.153334
ENSG00000116809.11	ZBTB17	14	413	1	-0.153334
ENSG00000120265.16	PCMT1	74	2183	1	-0.153334
ENSG00000125520.13	SLC2A4RG	28	826	1	-0.153334
ENSG00000127084.17	FGD3	46	1357	1	-0.153334
ENSG00000127720.7	METTL25	6	177	1	-0.153334
ENSG00000132801.6	ZSWIM3	2	59	1	-0.153334
ENSG00000137842.6	TMEM62	4	118	1	-0.153334
ENSG00000147251.15	DOCK11	26	767	1	-0.153334
ENSG00000156162.16	DPY19L4	4	118	1	-0.153334
ENSG00000164953.15	TMEM67	4	118	1	-0.153334
ENSG00000176472.10	ZNF575	2	59	1	-0.153334
ENSG00000187240.13	DYNC2H1	2	59	1	-0.153334
ENSG00000197586.12	ENTPD6	18	531	1	-0.153334
ENSG00000216938.3	RPL7P58	2	59	1	-0.153334
ENSG00000221946.7	FXYD7	6	177	1	-0.153334
ENSG00000224536.2	RP11-134G8.7	2	59	1	-0.153334
ENSG00000232333.1	RPS27AP2	2	59	1	-0.153334
ENSG00000234324.1	RPL9P2	4	118	1	-0.153334
ENSG00000239388.8	ASB14	2	59	1	-0.153334
ENSG00000240052.1	RP11-289K10.1	6	177	1	-0.153334
ENSG00000268713.1	CTC-444N24.8	4	118	1	-0.153334
ENSG00000270820.5	RP11-355B11.2	2	59	1	-0.153334
ENSG00000272277.1	RP1-40E16.12	2	59	1	-0.153334
ENSG00000279691.1	RP11-485M7.2	2	59	1	-0.153334
ENSG00000281414.1	U7	2	59	1	-0.153334
ENSG00000103415.11	HMOX2	70	2066	1	-0.154033
ENSG00000135845.9	PIGC	31	915	1	-0.154123
ENSG00000174718.11	KIAA1551	69	2037	1	-0.154397
ENSG00000126698.10	DNAJC8	126	3720	1	-0.154498
ENSG00000085224.20	ATRX	85	2510	1	-0.154772
ENSG00000154328.15	NEIL2	17	502	1	-0.154772
ENSG00000010165.19	METTL13	15	443	1	-0.154964
ENSG00000172673.10	THEMIS	15	443	1	-0.154964
ENSG00000146433.8	TMEM181	11	325	1	-0.155556
ENSG00000157106.16	SMG1	44	1300	1	-0.155556
ENSG00000101126.15	ADNP	31	916	1	-0.155699
ENSG00000184182.18	UBE2F	47	1389	1	-0.155933
ENSG00000100211.10	CBY1	9	266	1	-0.156049
ENSG00000183354.11	KIAA2026	52	1537	1	-0.156153
ENSG00000130985.16	UBA1	30	887	1	-0.156591
ENSG00000101310.14	SEC23B	21	621	1	-0.156823
ENSG00000139746.15	RBM26	52	1538	1	-0.157091
ENSG00000125037.12	EMC3	43	1272	1	-0.15731
ENSG00000100554.11	ATP6V1D	29	858	1	-0.157544
ENSG00000163029.15	SMC6	22	651	1	-0.157774
ENSG00000106153.12	CHCHD2	350	10359	1	-0.158077
ENSG00000013288.8	MAN2B2	10	296	1	-0.158217
ENSG00000100918.12	REC8	5	148	1	-0.158217
ENSG00000113522.13	RAD50	35	1036	1	-0.158217
ENSG00000143319.16	ISG20L2	35	1036	1	-0.158217
ENSG00000156802.12	ATAD2	10	296	1	-0.158217
ENSG00000172339.9	ALG14	5	148	1	-0.158217
ENSG00000196715.5	VKORC1L1	10	296	1	-0.158217
ENSG00000266282.1	UBL5P2	10	296	1	-0.158217
ENSG00000169020.9	ATP5I	301	8912	1	-0.158605
ENSG00000170634.12	ACYP2	23	681	1	-0.15864
ENSG00000181991.15	MRPS11	55	1629	1	-0.159103
ENSG00000136874.10	STX17	21	622	1	-0.159145
ENSG00000166794.4	PPIB	186	5510	1	-0.159369
ENSG00000168710.17	AHCYL1	24	711	1	-0.159435
ENSG00000253710.2	ALG11	8	237	1	-0.159435
ENSG00000140319.10	SRP14	370	10962	1	-0.159533
ENSG00000123349.13	PFDN5	467	13837	1	-0.159656
ENSG00000072062.13	PRKACA	11	326	1	-0.159988
ENSG00000146143.17	PRIM2	11	326	1	-0.159988
ENSG00000162910.18	MRPL55	75	2223	1	-0.160165
ENSG00000082641.15	NFE2L1	17	504	1	-0.160508
ENSG00000141424.12	SLC39A6	20	593	1	-0.160652
ENSG00000114784.3	EIF1B	117	3471	1	-0.161462
ENSG00000117475.13	BLZF1	12	356	1	-0.161462
ENSG00000117620.12	SLC35A3	12	356	1	-0.161462
ENSG00000141012.12	GALNS	9	267	1	-0.161462
ENSG00000162959.13	MEMO1	15	445	1	-0.161462
ENSG00000179152.19	TCAIM	9	267	1	-0.161462
ENSG00000187189.10	TSPYL4	6	178	1	-0.161462
ENSG00000188997.7	KCTD21	3	89	1	-0.161462
ENSG00000197020.10	ZNF100	6	178	1	-0.161462
ENSG00000226791.6	AC109826.1	3	89	1	-0.161462
ENSG00000232493.2	RPL12P11	3	89	1	-0.161462
ENSG00000273888.1	FRMD6-AS1	3	89	1	-0.161462
ENSG00000274818.1	RP1-292L20.3	3	89	1	-0.161462
ENSG00000278231.1	RP5-906C1.1	3	89	1	-0.161462
ENSG00000279474.1	CTD-2286N8.1	3	89	1	-0.161462
ENSG00000125691.12	RPL23	476	14127	1	-0.162041
ENSG00000198677.10	TTC37	28	831	1	-0.162041
ENSG00000002330.13	BAD	47	1395	1	-0.162152
ENSG00000119383.19	PPP2R4	16	475	1	-0.162475
ENSG00000160058.18	BSDC1	45	1336	1	-0.162543
ENSG00000105856.13	HBP1	33	980	1	-0.162935
ENSG00000075568.16	TMEM131	10	297	1	-0.163082
ENSG00000140153.17	WDR20	20	594	1	-0.163082
ENSG00000205643.10	CDPF1	10	297	1	-0.163082
ENSG00000168259.14	DNAJC7	91	2703	1	-0.163243
ENSG00000188186.10	LAMTOR4	192	5704	1	-0.163487
ENSG00000198492.14	YTHDF2	72	2139	1	-0.163487
ENSG00000112514.15	CUTA	163	4843	1	-0.163649
ENSG00000100916.13	BRMS1L	7	208	1	-0.163776
ENSG00000107014.8	RLN2	7	208	1	-0.163776
ENSG00000175104.14	TRAF6	7	208	1	-0.163776
ENSG00000228434.1	AC004951.6	32	951	1	-0.163993
ENSG00000196998.16	WDR45	43	1278	1	-0.164099
ENSG00000171503.11	ETFDH	18	535	1	-0.164161
ENSG00000178922.16	HYI	18	535	1	-0.164161
ENSG00000254682.1	RP11-660L16.2	47	1397	1	-0.164219
ENSG00000100239.15	PPP6R2	29	862	1	-0.164254
ENSG00000228205.1	RP11-778D9.4	58	1724	1	-0.164254
ENSG00000197879.14	MYO1C	11	327	1	-0.164407
ENSG00000163950.12	SLBP	67	1992	1	-0.164604
ENSG00000196683.10	TOMM7	433	12874	1	-0.164641
ENSG00000106397.11	PLOD3	15	446	1	-0.164701
ENSG00000121022.13	COPS5	45	1338	1	-0.164701
ENSG00000116001.15	TIA1	23	684	1	-0.164982
ENSG00000076003.4	MCM6	20	595	1	-0.165509
ENSG00000100897.17	DCAF11	40	1190	1	-0.165509
ENSG00000109466.13	KLHL2	12	357	1	-0.165509
ENSG00000121542.11	SEC22A	12	357	1	-0.165509
ENSG00000214765.8	SEPT7P2	12	357	1	-0.165509
ENSG00000243819.4	RN7SL832P	4	119	1	-0.165509
ENSG00000279838.1	RP4-635A23.6	8	238	1	-0.165509
ENSG00000136936.10	XPA	42	1250	1	-0.166086
ENSG00000168872.16	DDX19A	21	625	1	-0.166086
ENSG00000187239.16	FNBP1	144	4286	1	-0.166183
ENSG00000278053.4	DDX52	34	1012	1	-0.166222
ENSG00000169813.16	HNRNPF	192	5715	1	-0.166267
ENSG00000180389.6	ATP5EP2	13	387	1	-0.166441
ENSG00000163541.11	SUCLG1	66	1965	1	-0.166611
ENSG00000165948.10	IFI27L1	9	268	1	-0.166856
ENSG00000184432.9	COPB2	27	804	1	-0.166856
ENSG00000117859.18	OSBPL9	23	685	1	-0.16709
ENSG00000135870.11	RC3H1	28	834	1	-0.16724
ENSG00000116489.12	CAPZA1	132	3932	1	-0.167345
ENSG00000233864.7	TTTY15	24	715	1	-0.167528
ENSG00000127445.13	PIN1	92	2741	1	-0.167616
ENSG00000120725.12	SIL1	10	298	1	-0.167932
ENSG00000165410.14	CFL2	10	298	1	-0.167932
ENSG00000175182.13	FAM131A	5	149	1	-0.167932
ENSG00000268061.5	NAPA-AS1	5	149	1	-0.167932
ENSG00000188690.12	UROS	42	1252	1	-0.168393
ENSG00000168887.10	C2orf68	32	954	1	-0.168537
ENSG00000263001.5	GTF2I	16	477	1	-0.168537
ENSG00000099622.13	CIRBP	263	7841	1	-0.168594
ENSG00000175348.10	TMEM9B	71	2117	1	-0.16875
ENSG00000160710.15	ADAR	126	3757	1	-0.168777
ENSG00000090061.17	CCNK	22	656	1	-0.168812
ENSG00000138600.9	SPPL2A	55	1640	1	-0.168812
ENSG00000006125.16	AP2B1	72	2147	1	-0.168873
ENSG00000259494.1	MRPL46	28	835	1	-0.168969
ENSG00000132005.8	RFX1	17	507	1	-0.16907
ENSG00000100092.20	SH3BP1	41	1223	1	-0.169348
ENSG00000123143.12	PKN1	41	1223	1	-0.169348
ENSG00000229677.1	RP11-383F6.1	6	179	1	-0.169545
ENSG00000011295.15	TTC19	76	2268	1	-0.169969
ENSG00000162384.13	C1orf123	38	1134	1	-0.169969
ENSG00000185049.12	NELFA	19	567	1	-0.169969
ENSG00000134318.13	ROCK2	13	388	1	-0.170165
ENSG00000172465.13	TCEAL1	13	388	1	-0.170165
ENSG00000156587.15	UBE2L6	125	3731	1	-0.170254
ENSG00000173914.11	RBM4B	14	418	1	-0.170696
ENSG00000174227.15	PIGG	7	209	1	-0.170696
ENSG00000181192.11	DHTKD1	7	209	1	-0.170696
ENSG00000198382.8	UVRAG	14	418	1	-0.170696
ENSG00000275052.4	PPP4R3B	43	1284	1	-0.170856
ENSG00000139921.12	TMX1	52	1553	1	-0.171094
ENSG00000215190.8	LINC00680	15	448	1	-0.171156
ENSG00000214087.8	ARL16	32	956	1	-0.171558
ENSG00000084073.8	ZMPSTE24	17	508	1	-0.171913
ENSG00000140990.14	NDUFB10	155	4632	1	-0.171987
ENSG00000170860.3	LSM3	122	3646	1	-0.172053
ENSG00000012963.13	UBR7	9	269	1	-0.172229
ENSG00000124356.15	STAMBP	18	538	1	-0.172229
ENSG00000185418.15	TARSL2	28	837	1	-0.17242
ENSG00000169062.14	UPF3A	58	1734	1	-0.172599
ENSG00000175550.7	DRAP1	224	6697	1	-0.172636
ENSG00000119638.12	NEK9	10	299	1	-0.172765
ENSG00000274523.4	WBSCR16	20	598	1	-0.172765
ENSG00000056558.10	TRAF1	61	1824	1	-0.172844
ENSG00000019995.6	ZRANB1	11	329	1	-0.173204
ENSG00000177731.15	FLII	33	987	1	-0.173204
ENSG00000087995.15	METTL2A	12	359	1	-0.173569
ENSG00000126012.11	KDM5C	12	359	1	-0.173569
ENSG00000185379.20	RAD51D	12	359	1	-0.173569
ENSG00000100523.14	DDHD1	37	1107	1	-0.173678
ENSG00000090520.10	DNAJB11	99	2962	1	-0.173691
ENSG00000165752.16	STK32C	13	389	1	-0.173878
ENSG00000105568.17	PPP2R1A	66	1975	1	-0.173934
ENSG00000165119.18	HNRNPK	236	7063	1	-0.174114
ENSG00000275066.4	SYNRG	44	1317	1	-0.174299
ENSG00000120727.12	PAIP2	153	4580	1	-0.174435
ENSG00000109111.14	SUPT6H	31	928	1	-0.174476
ENSG00000143093.14	STRIP1	16	479	1	-0.174573
ENSG00000261824.6	LINC00662	17	509	1	-0.17475
ENSG00000143164.15	DCAF6	18	539	1	-0.174908
ENSG00000006712.14	PAF1	19	569	1	-0.175049
ENSG00000077549.17	CAPZB	180	5391	1	-0.175176
ENSG00000100379.17	KCTD17	20	599	1	-0.175176
ENSG00000132879.13	FBXO44	21	629	1	-0.17529
ENSG00000247828.7	TMEM161B-AS1	22	659	1	-0.175394
ENSG00000026508.16	CD44	272	8148	1	-0.175459
ENSG00000078902.15	TOLLIP	23	689	1	-0.17549
ENSG00000142102.15	ATHL1	23	689	1	-0.17549
ENSG00000001461.16	NIPAL3	25	749	1	-0.175657
ENSG00000090013.9	BLVRB	26	779	1	-0.175731
ENSG00000108559.11	NUP88	26	779	1	-0.175731
ENSG00000074706.13	IPCEF1	29	869	1	-0.175923
ENSG00000179933.5	C14orf119	69	2068	1	-0.176187
ENSG00000111679.16	PTPN6	79	2368	1	-0.176364
ENSG00000133606.10	MKRN1	71	2129	1	-0.176905
ENSG00000196405.12	EVL	220	6597	1	-0.176926
ENSG00000004866.18	ST7	3	90	1	-0.177582
ENSG00000004897.11	CDC27	18	540	1	-0.177582
ENSG00000008086.10	CDKL5	2	60	1	-0.177582
ENSG00000014216.15	CAPN1	49	1470	1	-0.177582
ENSG00000050327.14	ARHGEF5	2	60	1	-0.177582
ENSG00000065060.16	UHRF1BP1	2	60	1	-0.177582
ENSG00000068885.14	IFT80	4	120	1	-0.177582
ENSG00000090975.12	PITPNM2	3	90	1	-0.177582
ENSG00000100311.16	PDGFB	1	30	1	-0.177582
ENSG00000101199.12	ARFGAP1	12	360	1	-0.177582
ENSG00000101290.13	CDS2	36	1080	1	-0.177582
ENSG00000107018.7	RLN1	3	90	1	-0.177582
ENSG00000107779.11	BMPR1A	3	90	1	-0.177582
ENSG00000110455.13	ACCS	1	30	1	-0.177582
ENSG00000116273.5	PHF13	6	180	1	-0.177582
ENSG00000117016.9	RIMS3	2	60	1	-0.177582
ENSG00000118160.13	SLC8A2	2	60	1	-0.177582
ENSG00000118690.12	ARMC2	2	60	1	-0.177582
ENSG00000123607.14	TTC21B	5	150	1	-0.177582
ENSG00000130653.15	PNPLA7	3	90	1	-0.177582
ENSG00000133678.13	TMEM254	7	210	1	-0.177582
ENSG00000134013.15	LOXL2	1	30	1	-0.177582
ENSG00000134245.17	WNT2B	2	60	1	-0.177582
ENSG00000135722.8	FBXL8	6	180	1	-0.177582
ENSG00000136824.18	SMC2	15	450	1	-0.177582
ENSG00000136868.10	SLC31A1	3	90	1	-0.177582
ENSG00000140543.13	DET1	2	60	1	-0.177582
ENSG00000145348.16	TBCK	7	210	1	-0.177582
ENSG00000147854.16	UHRF2	12	360	1	-0.177582
ENSG00000156831.7	NSMCE2	25	750	1	-0.177582
ENSG00000160325.14	CACFD1	3	90	1	-0.177582
ENSG00000163093.11	BBS5	1	30	1	-0.177582
ENSG00000165195.14	PIGA	6	180	1	-0.177582
ENSG00000166352.15	C11orf74	1	30	1	-0.177582
ENSG00000167525.13	PROCA1	4	120	1	-0.177582
ENSG00000169570.9	DTWD2	1	30	1	-0.177582
ENSG00000171408.13	PDE7B	1	30	1	-0.177582
ENSG00000176273.14	SLC35G1	3	90	1	-0.177582
ENSG00000176909.11	MAMSTR	4	120	1	-0.177582
ENSG00000181284.2	TMEM102	8	240	1	-0.177582
ENSG00000186301.8	MST1P2	1	30	1	-0.177582
ENSG00000197056.9	ZMYM1	4	120	1	-0.177582
ENSG00000197323.10	TRIM33	30	900	1	-0.177582
ENSG00000201558.1	RNVU1-6	1	30	1	-0.177582
ENSG00000204611.6	ZNF616	3	90	1	-0.177582
ENSG00000205710.3	C17orf107	1	30	1	-0.177582
ENSG00000214176.9	PLEKHM1P	8	240	1	-0.177582
ENSG00000221792.1	MIR1282	1	30	1	-0.177582
ENSG00000223573.6	TINCR	1	30	1	-0.177582
ENSG00000225239.1	RPL21P107	1	30	1	-0.177582
ENSG00000225922.1	RP11-57G10.1	1	30	1	-0.177582
ENSG00000226986.4	RP11-543B16.2	6	180	1	-0.177582
ENSG00000232626.3	RP11-175B9.2	1	30	1	-0.177582
ENSG00000232912.5	RP5-1115A15.1	1	30	1	-0.177582
ENSG00000233072.1	RPS15AP6	1	30	1	-0.177582
ENSG00000234389.1	AC007278.3	1	30	1	-0.177582
ENSG00000235236.1	RP13-131K19.1	1	30	1	-0.177582
ENSG00000235298.1	RP11-575L7.8	1	30	1	-0.177582
ENSG00000237264.4	FTH1P11	6	180	1	-0.177582
ENSG00000241288.7	RP11-379B18.5	3	90	1	-0.177582
ENSG00000244229.1	RPL26P35	1	30	1	-0.177582
ENSG00000247708.7	STX18-AS1	1	30	1	-0.177582
ENSG00000248540.2	RP11-247C2.2	2	60	1	-0.177582
ENSG00000251259.1	AC004069.2	1	30	1	-0.177582
ENSG00000261052.5	SULT1A3	9	270	1	-0.177582
ENSG00000261140.1	RP11-20I23.6	1	30	1	-0.177582
ENSG00000263787.1	RP11-456D7.1	1	30	1	-0.177582
ENSG00000264546.1	RP11-464D20.6	1	30	1	-0.177582
ENSG00000265094.1	RP11-178F10.1	1	30	1	-0.177582
ENSG00000267092.2	CTB-25B13.9	3	90	1	-0.177582
ENSG00000268093.1	AC022154.7	1	30	1	-0.177582
ENSG00000272666.1	CTA-384D8.35	1	30	1	-0.177582
ENSG00000272754.1	AL133245.2	4	120	1	-0.177582
ENSG00000276337.1	RP11-106D4.2	2	60	1	-0.177582
ENSG00000281344.1	HELLPAR	5	150	1	-0.177582
ENSG00000129562.10	DAD1	185	5553	1	-0.178362
ENSG00000057608.16	GDI2	111	3332	1	-0.178448
ENSG00000103978.15	TMEM87A	40	1201	1	-0.178784
ENSG00000096063.14	SRPK1	37	1111	1	-0.178881
ENSG00000157916.18	RER1	85	2553	1	-0.179278
ENSG00000158805.11	ZNF276	27	811	1	-0.179362
ENSG00000168137.15	SETD5	54	1622	1	-0.179362
ENSG00000213930.11	GALT	27	811	1	-0.179362
ENSG00000196911.9	KPNA5	21	631	1	-0.17987
ENSG00000111276.10	CDKN1B	55	1653	1	-0.180203
ENSG00000141627.13	DYM	18	541	1	-0.180251
ENSG00000175756.13	AURKAIP1	160	4809	1	-0.180285
ENSG00000106603.17	COA1	51	1533	1	-0.180408
ENSG00000155097.11	ATP6V1C1	17	511	1	-0.180408
ENSG00000009790.14	TRAF3IP3	137	4119	1	-0.180738
ENSG00000197858.10	GPAA1	43	1293	1	-0.180933
ENSG00000105325.13	FZR1	14	421	1	-0.181013
ENSG00000183011.13	NAA38	80	2406	1	-0.181184
ENSG00000128829.11	EIF2AK4	13	391	1	-0.181276
ENSG00000143190.21	POU2F1	13	391	1	-0.181276
ENSG00000180385.8	EMC3-AS1	26	782	1	-0.181276
ENSG00000117118.9	SDHB	57	1715	1	-0.181794
ENSG00000089820.15	ARHGAP4	34	1023	1	-0.181819
ENSG00000083454.21	P2RX5	11	331	1	-0.181947
ENSG00000104866.10	PPP1R37	11	331	1	-0.181947
ENSG00000147996.16	CBWD5	22	662	1	-0.181947
ENSG00000176946.11	THAP4	22	662	1	-0.181947
ENSG00000223891.5	OSER1-AS1	11	331	1	-0.181947
ENSG00000163902.11	RPN1	43	1294	1	-0.182049
ENSG00000239569.3	KMT2E-AS1	10	301	1	-0.182383
ENSG00000167778.8	SPRYD3	19	572	1	-0.182635
ENSG00000117262.18	GPR89A	9	271	1	-0.182915
ENSG00000186566.12	GPATCH8	63	1897	1	-0.182915
ENSG00000163479.13	SSR2	235	7078	1	-0.183301
ENSG00000115365.11	LANCL1	8	241	1	-0.183581
ENSG00000162222.13	TTC9C	24	723	1	-0.183581
ENSG00000172869.14	DMXL1	8	241	1	-0.183581
ENSG00000198131.13	ZNF544	24	723	1	-0.183581
ENSG00000130755.12	GMFG	294	8857	1	-0.183621
ENSG00000127022.14	CANX	77	2320	1	-0.183814
ENSG00000112308.12	C6orf62	92	2772	1	-0.183841
ENSG00000140367.11	UBE2Q2	38	1145	1	-0.183896
ENSG00000160310.16	PRMT2	129	3887	1	-0.183906
ENSG00000132591.11	ERAL1	14	422	1	-0.184436
ENSG00000182541.17	LIMK2	7	211	1	-0.184436
ENSG00000198879.11	SFMBT2	14	422	1	-0.184436
ENSG00000112679.14	DUSP22	27	814	1	-0.184689
ENSG00000185880.12	TRIM69	38	1146	1	-0.185155
ENSG00000074266.17	EED	30	905	1	-0.185575
ENSG00000137171.14	KLC4	6	181	1	-0.185575
ENSG00000100650.15	SRSF5	280	8447	1	-0.185632
ENSG00000166888.10	STAT6	46	1388	1	-0.185921
ENSG00000196531.10	NACA	479	14454	1	-0.185991
ENSG00000111647.12	UHRF1BP1L	11	332	1	-0.186299
ENSG00000178971.13	CTC1	11	332	1	-0.186299
ENSG00000214655.10	ZSWIM8	22	664	1	-0.186299
ENSG00000225912.1	RP13-258O15.1	472	14247	1	-0.186419
ENSG00000133398.3	MED10	95	2868	1	-0.186665
ENSG00000134444.13	KIAA1468	5	151	1	-0.187168
ENSG00000174928.15	C3orf33	5	151	1	-0.187168
ENSG00000175322.11	ZNF519	5	151	1	-0.187168
ENSG00000226287.7	TMEM191A	10	302	1	-0.187168
ENSG00000250222.1	CTC-338M12.5	10	302	1	-0.187168
ENSG00000163382.11	APOA1BP	69	2084	1	-0.187307
ENSG00000253882.6	RP11-61L23.2	33	997	1	-0.187747
ENSG00000121749.15	TBC1D15	28	846	1	-0.18785
ENSG00000123989.13	CHPF	14	423	1	-0.18785
ENSG00000080822.16	CLDND1	139	4200	1	-0.187924
ENSG00000224839.1	RPL12P17	18	544	1	-0.188229
ENSG00000143398.19	PIP5K1A	17	514	1	-0.188853
ENSG00000120690.14	ELF1	89	2691	1	-0.188885
ENSG00000109118.13	PHF12	21	635	1	-0.188987
ENSG00000122068.12	FYTTD1	42	1270	1	-0.188987
ENSG00000071859.14	FAM50A	58	1754	1	-0.189143
ENSG00000185650.9	ZFP36L1	95	2873	1	-0.189178
ENSG00000138166.5	DUSP5	36	1089	1	-0.189555
ENSG00000167785.8	ZNF558	4	121	1	-0.189555
ENSG00000204516.9	MICB	12	363	1	-0.189555
ENSG00000217325.2	PRELID1P1	4	121	1	-0.189555
ENSG00000256073.3	URB1-AS1	4	121	1	-0.189555
ENSG00000115694.14	STK25	35	1059	1	-0.189895
ENSG00000157306.14	RP11-66N24.4	35	1059	1	-0.189895
ENSG00000076944.14	STXBP2	46	1392	1	-0.190073
ENSG00000127540.11	UQCR11	323	9775	1	-0.190182
ENSG00000237550.5	RPL9P9	441	13347	1	-0.190284
ENSG00000102796.10	DHRS12	15	454	1	-0.190349
ENSG00000126062.3	TMEM115	15	454	1	-0.190349
ENSG00000128731.15	HERC2	15	454	1	-0.190349
ENSG00000163626.16	COX18	11	333	1	-0.190638
ENSG00000066136.19	NFYC	25	757	1	-0.190985
ENSG00000188612.11	SUMO2	339	10265	1	-0.190996
ENSG00000107223.12	EDF1	320	9690	1	-0.191044
ENSG00000112033.13	PPARD	7	212	1	-0.191257
ENSG00000149150.8	SLC43A1	7	212	1	-0.191257
ENSG00000154978.12	VOPP1	52	1575	1	-0.191388
ENSG00000081721.11	DUSP12	27	818	1	-0.191761
ENSG00000168172.8	HOOK3	27	818	1	-0.191761
ENSG00000101350.7	KIF3B	10	303	1	-0.191937
ENSG00000134575.9	ACP2	10	303	1	-0.191937
ENSG00000219665.8	CTD-2006C1.2	33	1000	1	-0.192082
ENSG00000171792.10	RHNO1	23	697	1	-0.192144
ENSG00000116580.18	GON4L	38	1152	1	-0.192689
ENSG00000143570.17	SLC39A1	41	1243	1	-0.19275
ENSG00000116473.14	RAP1A	187	5670	1	-0.19293
ENSG00000163961.4	RNF168	31	940	1	-0.193012
ENSG00000101216.10	GMEB2	9	273	1	-0.193524
ENSG00000103051.18	COG4	12	364	1	-0.193524
ENSG00000103326.10	CAPN15	12	364	1	-0.193524
ENSG00000107036.11	RIC1	6	182	1	-0.193524
ENSG00000122952.16	ZWINT	3	91	1	-0.193524
ENSG00000124155.16	PIGT	27	819	1	-0.193524
ENSG00000175970.8	UNC119B	6	182	1	-0.193524
ENSG00000196547.14	MAN2A2	9	273	1	-0.193524
ENSG00000198113.2	TOR4A	3	91	1	-0.193524
ENSG00000213904.8	LIPE-AS1	9	273	1	-0.193524
ENSG00000225591.2	RP11-360D2.2	3	91	1	-0.193524
ENSG00000228501.2	RPL15P18	3	91	1	-0.193524
ENSG00000229728.1	RP11-314N13.3	3	91	1	-0.193524
ENSG00000125676.19	THOC2	56	1699	1	-0.193807
ENSG00000159256.12	MORC3	29	880	1	-0.19407
ENSG00000127184.10	COX7C	449	13625	1	-0.194088
ENSG00000124570.17	SERPINB6	63	1912	1	-0.194278
ENSG00000143543.14	JTB	203	6161	1	-0.194304
ENSG00000164944.11	KIAA1429	17	516	1	-0.194456
ENSG00000154305.16	MIA3	28	850	1	-0.194656
ENSG00000165055.15	METTL2B	14	425	1	-0.194656
ENSG00000104763.17	ASAH1	33	1002	1	-0.194964
ENSG00000156030.12	ELMSAN1	30	911	1	-0.195108
ENSG00000118482.11	PHF3	38	1154	1	-0.195191
ENSG00000167797.7	CDK2AP2	131	3979	1	-0.195459
ENSG00000067836.12	ROGDI	8	243	1	-0.195504
ENSG00000185129.5	PURA	37	1124	1	-0.195664
ENSG00000162585.16	FAAP20	96	2917	1	-0.195999
ENSG00000087460.23	GNAS	119	3616	1	-0.196053
ENSG00000061936.9	SFSWAP	28	851	1	-0.196352
ENSG00000130748.6	TMEM160	128	3891	1	-0.196617
ENSG00000085644.13	ZNF213	5	152	1	-0.196691
ENSG00000137944.16	CCBL2	20	608	1	-0.196691
ENSG00000157890.17	MEGF11	5	152	1	-0.196691
ENSG00000279491.1	RP11-810P12.7	5	152	1	-0.196691
ENSG00000115540.14	MOB4	41	1247	1	-0.197385
ENSG00000078237.6	TIGAR	12	365	1	-0.197482
ENSG00000119446.13	RBM18	24	730	1	-0.197482
ENSG00000266053.2	NDUFV2-AS1	12	365	1	-0.197482
ENSG00000185885.15	IFITM1	113	3438	1	-0.197866
ENSG00000114956.19	DGUOK	126	3834	1	-0.198046
ENSG00000131558.14	EXOC4	14	426	1	-0.198046
ENSG00000272888.5	LINC01578	65	1978	1	-0.19815
ENSG00000119396.10	RAB14	51	1552	1	-0.198179
ENSG00000278311.4	GGNBP2	67	2039	1	-0.198248
ENSG00000114520.10	SNX4	23	700	1	-0.198341
ENSG00000243859.3	RPL5P17	23	700	1	-0.198341
ENSG00000110057.7	UNC93B1	9	274	1	-0.198798
ENSG00000260708.1	CTA-29F11.1	9	274	1	-0.198798
ENSG00000157020.17	SEC13	33	1005	1	-0.199277
ENSG00000178104.19	PDE4DIP	13	396	1	-0.199608
ENSG00000062650.17	WAPL	43	1310	1	-0.199778
ENSG00000105771.13	SMG9	15	457	1	-0.199851
ENSG00000058673.15	ZC3H11A	32	975	1	-0.19995
ENSG00000169217.8	CD2BP2	55	1676	1	-0.200138
ENSG00000084093.15	REST	43	1311	1	-0.200879
ENSG00000065000.15	AP3D1	45	1372	1	-0.200903
ENSG00000134186.11	PRPF38B	138	4208	1	-0.201086
ENSG00000038532.14	CLEC16A	6	183	1	-0.201429
ENSG00000041880.14	PARP3	4	122	1	-0.201429
ENSG00000060303.5	RPS17P5	6	183	1	-0.201429
ENSG00000065057.7	NTHL1	12	366	1	-0.201429
ENSG00000079805.16	DNM2	42	1281	1	-0.201429
ENSG00000118197.13	DDX59	12	366	1	-0.201429
ENSG00000132376.19	INPP5K	18	549	1	-0.201429
ENSG00000134910.12	STT3A	14	427	1	-0.201429
ENSG00000137496.17	IL18BP	2	61	1	-0.201429
ENSG00000137804.12	NUSAP1	2	61	1	-0.201429
ENSG00000138286.14	FAM149B1	2	61	1	-0.201429
ENSG00000144290.16	SLC4A10	2	61	1	-0.201429
ENSG00000166401.13	SERPINB8	6	183	1	-0.201429
ENSG00000169764.14	UGP2	92	2806	1	-0.201429
ENSG00000174652.17	ZNF266	14	427	1	-0.201429
ENSG00000178252.17	WDR6	26	793	1	-0.201429
ENSG00000181274.6	FRAT2	12	366	1	-0.201429
ENSG00000198718.12	FAM179B	10	305	1	-0.201429
ENSG00000228331.2	RPL17P43	2	61	1	-0.201429
ENSG00000235821.1	IFITM4P	2	61	1	-0.201429
ENSG00000236829.9	Z97634.3	2	61	1	-0.201429
ENSG00000240849.10	TMEM189	20	610	1	-0.201429
ENSG00000243227.3	RN7SL55P	4	122	1	-0.201429
ENSG00000243364.7	EFNA4	10	305	1	-0.201429
ENSG00000257354.2	RP11-631N16.2	4	122	1	-0.201429
ENSG00000270781.1	RP11-501C14.9	6	183	1	-0.201429
ENSG00000276746.1	Metazoa_SRP	4	122	1	-0.201429
ENSG00000279649.1	RP11-96D1.8	2	61	1	-0.201429
ENSG00000100941.8	PNN	112	3417	1	-0.201851
ENSG00000077150.17	NFKB2	84	2563	1	-0.201992
ENSG00000174444.14	RPL4	473	14433	1	-0.202079
ENSG00000173960.12	UBXN2A	25	763	1	-0.202374
ENSG00000100722.18	ZC3H14	19	580	1	-0.202673
ENSG00000234268.1	AP000936.1	15	458	1	-0.203005
ENSG00000102144.13	PGK1	189	5771	1	-0.203055
ENSG00000160209.18	PDXK	28	855	1	-0.203117
ENSG00000071054.16	MAP4K4	22	672	1	-0.203577
ENSG00000131143.8	COX4I1	436	13319	1	-0.203705
ENSG00000119977.20	TCTN3	20	611	1	-0.203792
ENSG00000182220.13	ATP6AP2	74	2261	1	-0.203983
ENSG00000183828.14	NUDT14	18	550	1	-0.204054
ENSG00000137970.7	RPL7P9	400	12225	1	-0.204382
ENSG00000138629.15	UBL7	32	978	1	-0.204382
ENSG00000155903.11	RASA2	30	917	1	-0.204579
ENSG00000184076.12	UQCR10	219	6695	1	-0.204773
ENSG00000010219.13	DYRK4	14	428	1	-0.204803
ENSG00000095319.14	NUP188	12	367	1	-0.205365
ENSG00000104853.15	CLPTM1	36	1101	1	-0.205365
ENSG00000100221.10	JOSD1	34	1040	1	-0.205596
ENSG00000104412.7	EMC2	22	673	1	-0.205722
ENSG00000183258.11	DDX41	22	673	1	-0.205722
ENSG00000132388.12	UBE2G1	47	1438	1	-0.205951
ENSG00000100036.12	SLC35E4	5	153	1	-0.206151
ENSG00000172273.12	HINFP	15	459	1	-0.206151
ENSG00000224086.5	LL22NC03-86G7.1	5	153	1	-0.206151
ENSG00000262265.1	RP5-867C24.4	5	153	1	-0.206151
ENSG00000136238.17	RAC1	168	5141	1	-0.206207
ENSG00000134744.13	ZCCHC11	48	1469	1	-0.206348
ENSG00000141425.17	RPRD1A	23	704	1	-0.206561
ENSG00000176953.10	NFATC2IP	46	1408	1	-0.206561
ENSG00000205544.3	TMEM256	123	3765	1	-0.206611
ENSG00000182903.15	ZNF721	26	796	1	-0.206876
ENSG00000112297.14	AIM1	21	643	1	-0.207049
ENSG00000169379.15	ARL13B	8	245	1	-0.207329
ENSG00000198218.10	QRICH1	24	735	1	-0.207329
ENSG00000145495.14	MARCH6	60	1838	1	-0.207722
ENSG00000148444.15	COMMD3	47	1440	1	-0.207956
ENSG00000117713.17	ARID1A	39	1195	1	-0.208084
ENSG00000100099.20	HPS4	28	858	1	-0.20817
ENSG00000111215.11	PRR4	31	950	1	-0.208279
ENSG00000137806.8	NDUFAF1	17	521	1	-0.208368
ENSG00000010244.16	ZNF207	98	3004	1	-0.208651
ENSG00000118260.14	CREB1	44	1349	1	-0.208934
ENSG00000143158.10	MPC2	68	2085	1	-0.20906
ENSG00000100359.20	SGSM3	21	644	1	-0.209291
ENSG00000113761.11	ZNF346	6	184	1	-0.209291
ENSG00000133313.14	CNDP2	36	1104	1	-0.209291
ENSG00000162129.12	CLPB	3	92	1	-0.209291
ENSG00000162341.15	TPCN2	3	92	1	-0.209291
ENSG00000170836.11	PPM1D	6	184	1	-0.209291
ENSG00000246366.6	LACTB2-AS1	3	92	1	-0.209291
ENSG00000279700.1	RP13-554M15.2	6	184	1	-0.209291
ENSG00000120616.15	EPC1	85	2607	1	-0.209475
ENSG00000008018.8	PSMB1	181	5553	1	-0.209897
ENSG00000076662.9	ICAM3	105	3222	1	-0.210187
ENSG00000123416.15	TUBA1B	339	10403	1	-0.210262
ENSG00000138134.11	STAMBPL1	13	399	1	-0.210497
ENSG00000163781.12	TOPBP1	13	399	1	-0.210497
ENSG00000074800.13	ENO1	357	10965	1	-0.211529
ENSG00000103657.13	HERC1	21	645	1	-0.211529
ENSG00000146463.11	ZMYM4	7	215	1	-0.211529
ENSG00000186416.12	NKRF	7	215	1	-0.211529
ENSG00000119487.16	MAPKAP1	25	768	1	-0.211798
ENSG00000183283.15	DAZAP2	151	4639	1	-0.211885
ENSG00000146247.13	PHIP	62	1905	1	-0.21207
ENSG00000008838.17	MED24	11	338	1	-0.212139
ENSG00000249987.1	RPS4XP20	11	338	1	-0.212139
ENSG00000142453.11	CARM1	12	369	1	-0.213206
ENSG00000167535.7	CACNB3	4	123	1	-0.213206
ENSG00000201044.1	RNU6-268P	4	123	1	-0.213206
ENSG00000241081.1	RP11-488C13.1	4	123	1	-0.213206
ENSG00000250568.1	RP11-333E13.2	4	123	1	-0.213206
ENSG00000275700.4	AATF	44	1353	1	-0.213206
ENSG00000279184.1	RP3-323A16.1	4	123	1	-0.213206
ENSG00000128245.14	YWHAH	97	2983	1	-0.213327
ENSG00000167895.14	TMC8	21	646	1	-0.213764
ENSG00000214160.9	ALG3	34	1046	1	-0.213896
ENSG00000105221.16	AKT2	30	923	1	-0.213988
ENSG00000258199.1	RP11-977G19.5	13	400	1	-0.214108
ENSG00000100568.10	VTI1B	66	2031	1	-0.214272
ENSG00000197061.4	HIST1H4C	110	3385	1	-0.214272
ENSG00000155256.17	ZFYVE27	14	431	1	-0.214881
ENSG00000134152.10	KATNBL1	43	1324	1	-0.215114
ENSG00000140374.15	ETFA	53	1632	1	-0.215196
ENSG00000008294.20	SPAG9	20	616	1	-0.21555
ENSG00000050748.17	MAPK9	10	308	1	-0.21555
ENSG00000067829.18	IDH3G	55	1694	1	-0.21555
ENSG00000127481.14	UBR4	10	308	1	-0.21555
ENSG00000128039.10	SRD5A3	10	308	1	-0.21555
ENSG00000138138.13	ATAD1	25	770	1	-0.21555
ENSG00000170448.11	NFXL1	5	154	1	-0.21555
ENSG00000173614.13	NMNAT1	5	154	1	-0.21555
ENSG00000174238.14	PITPNA	15	462	1	-0.21555
ENSG00000169223.14	LMAN2	112	3450	1	-0.215717
ENSG00000153113.23	CAST	110	3389	1	-0.215976
ENSG00000143614.8	GATAD2B	21	647	1	-0.215996
ENSG00000168256.17	NKIRAS2	21	647	1	-0.215996
ENSG00000148824.18	MTG1	11	339	1	-0.216401
ENSG00000187147.17	RNF220	23	709	1	-0.216771
ENSG00000229833.9	PET100	69	2127	1	-0.216771
ENSG00000106346.11	USP42	18	555	1	-0.21711
ENSG00000158716.8	DUSP23	36	1110	1	-0.21711
ENSG00000169762.16	TAPT1	6	185	1	-0.21711
ENSG00000235225.1	AC016712.2	6	185	1	-0.21711
ENSG00000128789.20	PSMG2	91	2806	1	-0.217196
ENSG00000101972.18	STAG2	56	1727	1	-0.217389
ENSG00000160752.14	FDPS	81	2498	1	-0.217399
ENSG00000166478.9	ZNF143	19	586	1	-0.217521
ENSG00000197050.10	ZNF420	13	401	1	-0.21771
ENSG00000157216.15	SSBP3	20	617	1	-0.21789
ENSG00000137106.17	GRHPR	54	1666	1	-0.217977
ENSG00000134852.14	CLOCK	14	432	1	-0.218224
ENSG00000138777.19	PPA2	42	1296	1	-0.218224
ENSG00000258890.6	CEP95	15	463	1	-0.218669
ENSG00000086619.13	ERO1B	24	741	1	-0.219059
ENSG00000143390.17	RFX5	16	494	1	-0.219059
ENSG00000274514.1	Metazoa_SRP	8	247	1	-0.219059
ENSG00000108384.14	RAD51C	26	803	1	-0.219508
ENSG00000117691.9	NENF	96	2965	1	-0.219545
ENSG00000165516.10	KLHDC2	47	1452	1	-0.219928
ENSG00000179632.9	MAF1	116	3584	1	-0.220065
ENSG00000149809.14	TM7SF2	10	309	1	-0.220226
ENSG00000169410.9	PTPN9	10	309	1	-0.220226
ENSG00000196199.13	MPHOSPH8	123	3801	1	-0.22034
ENSG00000064666.14	CNN2	74	2287	1	-0.220479
ENSG00000172428.10	MYEOV2	192	5935	1	-0.220761
ENSG00000132394.10	EEFSEC	24	742	1	-0.221004
ENSG00000205352.10	PRR13	182	5628	1	-0.221303
ENSG00000242060.1	RPS3AP49	13	402	1	-0.221303
ENSG00000166275.15	BORCS7	41	1268	1	-0.221478
ENSG00000107185.9	RGP1	29	897	1	-0.221675
ENSG00000167595.14	PROSER3	17	526	1	-0.222148
ENSG00000126432.13	PRDX5	171	5291	1	-0.222164
ENSG00000132967.9	HMGB1P5	56	1733	1	-0.222392
ENSG00000117143.13	UAP1	21	650	1	-0.22267
ENSG00000149792.8	MRPL49	34	1053	1	-0.223518
ENSG00000103266.10	STUB1	122	3781	1	-0.224506
ENSG00000124831.18	LRRFIP1	168	5207	1	-0.224611
ENSG00000133872.13	SARAF	354	10973	1	-0.224756
ENSG00000023697.12	DERA	11	341	1	-0.224888
ENSG00000055118.14	KCNH2	1	31	1	-0.224888
ENSG00000106785.14	TRIM14	25	775	1	-0.224888
ENSG00000123219.12	CENPK	9	279	1	-0.224888
ENSG00000124535.15	WRNIP1	12	372	1	-0.224888
ENSG00000137492.7	PRKRIR	23	713	1	-0.224888
ENSG00000142556.18	ZNF614	5	155	1	-0.224888
ENSG00000145020.14	AMT	1	31	1	-0.224888
ENSG00000148358.19	GPR107	5	155	1	-0.224888
ENSG00000155008.13	APOOL	9	279	1	-0.224888
ENSG00000158850.14	B4GALT3	43	1333	1	-0.224888
ENSG00000159423.16	ALDH4A1	1	31	1	-0.224888
ENSG00000167874.6	TMEM88	1	31	1	-0.224888
ENSG00000169692.12	AGPAT2	25	775	1	-0.224888
ENSG00000173715.15	C11orf80	2	62	1	-0.224888
ENSG00000176593.7	CTD-2368P22.1	3	93	1	-0.224888
ENSG00000177888.7	ZBTB41	2	62	1	-0.224888
ENSG00000178409.13	BEND3	1	31	1	-0.224888
ENSG00000184786.5	TCTE3	2	62	1	-0.224888
ENSG00000185522.8	LMNTD2	2	62	1	-0.224888
ENSG00000187994.13	RINL	25	775	1	-0.224888
ENSG00000188542.9	DUSP28	10	310	1	-0.224888
ENSG00000189164.14	ZNF527	4	124	1	-0.224888
ENSG00000197102.10	DYNC1H1	31	961	1	-0.224888
ENSG00000197181.11	PIWIL2	1	31	1	-0.224888
ENSG00000198040.10	ZNF84	17	527	1	-0.224888
ENSG00000200075.1	SNORA25	2	62	1	-0.224888
ENSG00000200183.1	RNU6-238P	1	31	1	-0.224888
ENSG00000204149.9	AGAP6	4	124	1	-0.224888
ENSG00000205730.6	ITPRIPL2	2	62	1	-0.224888
ENSG00000207320.1	Y_RNA	1	31	1	-0.224888
ENSG00000212994.5	RPS26P6	1	31	1	-0.224888
ENSG00000213411.2	RBM22P2	1	31	1	-0.224888
ENSG00000213760.10	ATP6V1G2	1	31	1	-0.224888
ENSG00000215063.3	RPL21P2	5	155	1	-0.224888
ENSG00000216809.1	RP11-57K17.1	1	31	1	-0.224888
ENSG00000224046.1	AC005076.5	1	31	1	-0.224888
ENSG00000228436.2	RP5-864K19.4	1	31	1	-0.224888
ENSG00000229320.3	KRT8P12	1	31	1	-0.224888
ENSG00000229447.2	RP11-490K7.4	2	62	1	-0.224888
ENSG00000232748.3	RP11-196G11.6	1	31	1	-0.224888
ENSG00000233328.3	PFN1P1	17	527	1	-0.224888
ENSG00000234277.2	CTD-2090I13.1	1	31	1	-0.224888
ENSG00000235489.4	DBF4P1	1	31	1	-0.224888
ENSG00000237024.1	RPL21P33	2	62	1	-0.224888
ENSG00000239306.4	RBM14	30	930	1	-0.224888
ENSG00000250312.6	ZNF718	2	62	1	-0.224888
ENSG00000251792.1	Y_RNA	1	31	1	-0.224888
ENSG00000253767.2	PCDHGA8	1	31	1	-0.224888
ENSG00000257119.1	EEF1B2P4	1	31	1	-0.224888
ENSG00000258016.1	HIGD1AP1	1	31	1	-0.224888
ENSG00000259315.1	ACTG1P17	1	31	1	-0.224888
ENSG00000260318.1	COX6CP1	1	31	1	-0.224888
ENSG00000260711.2	RP11-747H7.3	15	465	1	-0.224888
ENSG00000267253.1	RP11-209M4.1	1	31	1	-0.224888
ENSG00000267278.5	MAP3K14-AS1	1	31	1	-0.224888
ENSG00000272382.1	CTD-2035E11.4	1	31	1	-0.224888
ENSG00000272841.1	RP3-428L16.2	1	31	1	-0.224888
ENSG00000277449.1	CEBPB-AS1	1	31	1	-0.224888
ENSG00000278818.1	Metazoa_SRP	1	31	1	-0.224888
ENSG00000279337.1	CTD-2349P21.7	1	31	1	-0.224888
ENSG00000280202.1	RP5-1180D12.1	1	31	1	-0.224888
ENSG00000180879.13	SSR4	250	7753	1	-0.225446
ENSG00000163162.8	RNF149	52	1613	1	-0.225782
ENSG00000167792.11	NDUFV1	53	1645	1	-0.226643
ENSG00000132182.11	NUP210	41	1273	1	-0.227156
ENSG00000130349.9	C6orf203	20	621	1	-0.227213
ENSG00000058729.10	RIOK2	17	528	1	-0.227623
ENSG00000156384.14	SFR1	16	497	1	-0.227793
ENSG00000182827.8	ACBD3	16	497	1	-0.227793
ENSG00000118620.12	ZNF430	44	1367	1	-0.228057
ENSG00000105373.18	GLTSCR2	410	12738	1	-0.228062
ENSG00000136146.14	MED4	85	2641	1	-0.228169
ENSG00000264522.5	OTUD7B	12	373	1	-0.228761
ENSG00000085872.14	CHERP	23	715	1	-0.228929
ENSG00000196262.13	PPIA	358	11130	1	-0.229042
ENSG00000105926.15	MPP6	11	342	1	-0.229112
ENSG00000115993.11	TRAK2	11	342	1	-0.229112
ENSG00000133111.3	RFXAP	11	342	1	-0.229112
ENSG00000198945.7	L3MBTL3	11	342	1	-0.229112
ENSG00000125449.6	ARMC7	10	311	1	-0.229534
ENSG00000163481.7	RNF25	10	311	1	-0.229534
ENSG00000277972.1	CISD3	67	2084	1	-0.229742
ENSG00000105669.12	COPE	160	4978	1	-0.230114
ENSG00000138398.15	PPIG	121	3765	1	-0.230262
ENSG00000168405.14	CMAHP	17	529	1	-0.230352
ENSG00000025796.13	SEC63	42	1307	1	-0.230417
ENSG00000143368.9	SF3B4	41	1276	1	-0.230552
ENSG00000260083.1	MIR762HG	8	249	1	-0.230693
ENSG00000168234.12	TTC39C	77	2397	1	-0.230919
ENSG00000108590.10	MED31	38	1183	1	-0.230998
ENSG00000163166.13	IWS1	30	934	1	-0.23108
ENSG00000021355.12	SERPINB1	89	2771	1	-0.231149
ENSG00000102879.15	CORO1A	277	8626	1	-0.231425
ENSG00000119912.15	IDE	7	218	1	-0.231521
ENSG00000124120.10	TTPAL	28	872	1	-0.231521
ENSG00000205659.10	LIN52	7	218	1	-0.231521
ENSG00000137509.10	PRCP	13	405	1	-0.23203
ENSG00000149531.15	FRG1BP	13	405	1	-0.23203
ENSG00000108528.13	SLC25A11	45	1402	1	-0.232109
ENSG00000103024.7	NME3	77	2399	1	-0.232122
ENSG00000100243.20	CYB5R3	50	1558	1	-0.232315
ENSG00000133884.9	DPF2	37	1153	1	-0.232415
ENSG00000143761.13	ARF1	162	5049	1	-0.232623
ENSG00000182372.7	CLN8	18	561	1	-0.232623
ENSG00000254759.1	NAP1L1P1	6	187	1	-0.232623
ENSG00000140332.15	TLE3	35	1091	1	-0.232844
ENSG00000106392.10	C1GALT1	23	717	1	-0.232959
ENSG00000043462.11	LCP2	57	1777	1	-0.233029
ENSG00000072501.17	SMC1A	28	873	1	-0.233174
ENSG00000065559.14	MAP2K4	11	343	1	-0.233325
ENSG00000225338.1	RPL23AP18	11	343	1	-0.233325
ENSG00000228053.1	RP11-151F5.2	11	343	1	-0.233325
ENSG00000214753.2	HNRNPUL2	27	842	1	-0.23348
ENSG00000101608.12	MYL12A	320	9981	1	-0.233732
ENSG00000112357.12	PEX7	5	156	1	-0.234166
ENSG00000158792.15	SPATA2L	10	312	1	-0.234166
ENSG00000242861.1	RP11-285F7.2	5	156	1	-0.234166
ENSG00000130313.6	PGLS	91	2840	1	-0.234572
ENSG00000185651.14	UBE2L3	128	3995	1	-0.234671
ENSG00000204498.10	NFKBIL1	14	437	1	-0.234826
ENSG00000115275.11	MOGS	23	718	1	-0.234969
ENSG00000141503.15	MINK1	9	281	1	-0.235193
ENSG00000205060.10	SLC35B4	9	281	1	-0.235193
ENSG00000116863.10	ADPRHL2	31	968	1	-0.235358
ENSG00000087365.14	SF3B2	128	3997	1	-0.235393
ENSG00000088038.17	CNOT3	22	687	1	-0.235426
ENSG00000133106.14	EPSTI1	100	3123	1	-0.235552
ENSG00000131584.18	ACAP3	13	406	1	-0.235588
ENSG00000139636.15	LMBR1L	26	812	1	-0.235588
ENSG00000146007.10	ZMAT2	80	2499	1	-0.235898
ENSG00000228049.7	POLR2J2	21	656	1	-0.235926
ENSG00000117616.17	RSRP1	86	2687	1	-0.236207
ENSG00000149781.12	FERMT3	61	1906	1	-0.236286
ENSG00000164548.10	TRA2A	77	2406	1	-0.236326
ENSG00000132463.13	GRSF1	48	1500	1	-0.236476
ENSG00000133119.12	RFC3	4	125	1	-0.236476
ENSG00000148248.13	SURF4	88	2750	1	-0.236476
ENSG00000174903.14	RAB1B	36	1125	1	-0.236476
ENSG00000233837.1	EIF3LP2	4	125	1	-0.236476
ENSG00000258181.1	RP11-493L12.4	8	250	1	-0.236476
ENSG00000156639.11	ZFAND3	19	594	1	-0.237083
ENSG00000048991.16	R3HDM1	15	469	1	-0.237245
ENSG00000157426.13	AASDH	15	469	1	-0.237245
ENSG00000100865.14	CINP	25	782	1	-0.23786
ENSG00000112511.17	PHF1	57	1783	1	-0.237892
ENSG00000161203.13	AP2M1	123	3848	1	-0.23807
ENSG00000029639.10	TFB1M	14	438	1	-0.238124
ENSG00000110925.6	CSRNP2	7	219	1	-0.238124
ENSG00000123992.18	DNPEP	56	1752	1	-0.238124
ENSG00000138032.20	PPM1B	35	1095	1	-0.238124
ENSG00000160691.18	SHC1	14	438	1	-0.238124
ENSG00000164442.9	CITED2	56	1752	1	-0.238124
ENSG00000178498.15	DTX3	7	219	1	-0.238124
ENSG00000126067.11	PSMB2	90	2816	1	-0.23827
ENSG00000160633.12	SAFB	48	1502	1	-0.238398
ENSG00000273221.1	RP5-1180E21.5	24	751	1	-0.238398
ENSG00000131100.12	ATP6V1E1	58	1815	1	-0.238464
ENSG00000180035.10	ZNF48	17	532	1	-0.238511
ENSG00000213337.8	ANKRD39	27	845	1	-0.238611
ENSG00000150459.12	SAP18	195	6103	1	-0.238664
ENSG00000188917.14	TRMT2B	10	313	1	-0.238782
ENSG00000125743.10	SNRPD2	335	10487	1	-0.238989
ENSG00000108848.15	LUC7L3	114	3569	1	-0.239106
ENSG00000220793.5	RPL21P119	26	814	1	-0.239137
ENSG00000110711.9	AIP	88	2756	1	-0.23962
ENSG00000169567.11	HINT1	418	13091	1	-0.23962
ENSG00000067560.10	RHOA	203	6358	1	-0.239713
ENSG00000137133.10	HINT2	53	1660	1	-0.239738
ENSG00000124074.11	ENKD1	3	94	1	-0.240318
ENSG00000134072.10	CAMK1	3	94	1	-0.240318
ENSG00000162139.9	NEU3	3	94	1	-0.240318
ENSG00000174720.15	LARP7	66	2068	1	-0.240318
ENSG00000225975.6	LINC01534	3	94	1	-0.240318
ENSG00000282961.1	PRNCR1	3	94	1	-0.240318
ENSG00000170571.11	EMB	48	1505	1	-0.241277
ENSG00000172939.8	OXSR1	14	439	1	-0.241414
ENSG00000180917.16	CMTR2	14	439	1	-0.241414
ENSG00000277447.1	RP11-193E15.4	14	439	1	-0.241414
ENSG00000159110.19	IFNAR2	39	1223	1	-0.241498
ENSG00000179335.18	CLK3	36	1129	1	-0.241596
ENSG00000059145.18	UNKL	11	345	1	-0.241712
ENSG00000176623.11	RMDN1	11	345	1	-0.241712
ENSG00000136143.14	SUCLA2	16	502	1	-0.242235
ENSG00000204152.10	TIMM23B	8	251	1	-0.242235
ENSG00000113810.15	SMC4	21	659	1	-0.242509
ENSG00000132824.13	SERINC3	42	1318	1	-0.242509
ENSG00000167196.13	FBXO22	21	659	1	-0.242509
ENSG00000177700.5	POLR2L	259	8129	1	-0.242745
ENSG00000140983.13	RHOT2	36	1130	1	-0.242873
ENSG00000122566.20	HNRNPA2B1	237	7440	1	-0.243035
ENSG00000103319.11	EEF2K	5	157	1	-0.243384
ENSG00000164398.12	ACSL6	5	157	1	-0.243384
ENSG00000171723.15	GPHN	5	157	1	-0.243384
ENSG00000268043.7	NBPF12	5	157	1	-0.243384
ENSG00000148719.14	DNAJB12	22	691	1	-0.243802
ENSG00000178988.10	MRFAP1L1	34	1068	1	-0.243924
ENSG00000175582.19	RAB6A	58	1822	1	-0.244018
ENSG00000117523.15	PRRC2C	161	5058	1	-0.244126
ENSG00000187583.10	PLEKHN1	12	377	1	-0.24415
ENSG00000128595.16	CALU	19	597	1	-0.244351
ENSG00000089053.12	ANAPC5	70	2200	1	-0.244696
ENSG00000279457.3	FO538757.2	7	220	1	-0.244696
ENSG00000102241.11	HTATSF1	37	1163	1	-0.244873
ENSG00000126226.21	PCID2	30	943	1	-0.244915
ENSG00000122218.14	COPA	32	1006	1	-0.245106
ENSG00000132541.10	HRSP12	9	283	1	-0.245425
ENSG00000132953.16	XPO4	18	566	1	-0.245425
ENSG00000173349.5	SFT2D3	9	283	1	-0.245425
ENSG00000108961.13	RANGRF	49	1541	1	-0.245633
ENSG00000137601.15	NEK1	11	346	1	-0.245888
ENSG00000149016.15	TUT1	11	346	1	-0.245888
ENSG00000091947.9	TMEM101	26	818	1	-0.246209
ENSG00000130939.18	UBE4B	15	472	1	-0.246444
ENSG00000136152.14	COG3	15	472	1	-0.246444
ENSG00000117410.13	ATP6V0B	92	2895	1	-0.246477
ENSG00000101138.11	CSTF1	19	598	1	-0.246766
ENSG00000108219.14	TSPAN14	42	1322	1	-0.24688
ENSG00000114120.11	SLC25A36	21	661	1	-0.24688
ENSG00000135976.16	ANKRD36	25	787	1	-0.247055
ENSG00000070495.14	JMJD6	31	976	1	-0.247232
ENSG00000204209.10	DAXX	43	1354	1	-0.247439
ENSG00000082556.10	OPRK1	2	63	1	-0.247971
ENSG00000083750.12	RRAGB	4	126	1	-0.247971
ENSG00000119471.14	HSDL2	12	378	1	-0.247971
ENSG00000124575.6	HIST1H1D	2	63	1	-0.247971
ENSG00000125650.4	PSPN	2	63	1	-0.247971
ENSG00000134864.10	GGACT	2	63	1	-0.247971
ENSG00000164889.12	SLC4A2	12	378	1	-0.247971
ENSG00000167770.11	OTUB1	68	2142	1	-0.247971
ENSG00000169251.12	NMD3	24	756	1	-0.247971
ENSG00000169925.16	BRD3	32	1008	1	-0.247971
ENSG00000179909.15	ZNF154	2	63	1	-0.247971
ENSG00000181544.13	FANCB	2	63	1	-0.247971
ENSG00000196465.10	MYL6B	16	504	1	-0.247971
ENSG00000203279.3	RP11-498P14.5	2	63	1	-0.247971
ENSG00000211778.2	TRAV4	10	315	1	-0.247971
ENSG00000213799.10	ZNF845	4	126	1	-0.247971
ENSG00000231177.4	LINC00852	2	63	1	-0.247971
ENSG00000238173.1	RPL39P6	2	63	1	-0.247971
ENSG00000254873.1	RP11-770J1.5	4	126	1	-0.247971
ENSG00000255987.1	TOMM20P2	2	63	1	-0.247971
ENSG00000272269.1	RP11-500C11.3	8	252	1	-0.247971
ENSG00000073578.16	SDHA	53	1670	1	-0.248403
ENSG00000167208.14	SNX20	37	1166	1	-0.24859
ENSG00000205268.10	PDE7A	35	1103	1	-0.248625
ENSG00000069275.12	NUCKS1	116	3656	1	-0.248761
ENSG00000139192.11	TAPBPL	29	914	1	-0.248761
ENSG00000235194.8	PPP1R3E	27	851	1	-0.248819
ENSG00000164080.13	RAD54L2	17	536	1	-0.249318
ENSG00000184900.15	SUMO3	107	3374	1	-0.249469
ENSG00000006744.18	ELAC2	15	473	1	-0.249497
ENSG00000163918.10	RFC4	15	473	1	-0.249497
ENSG00000185404.16	SP140L	28	883	1	-0.249606
ENSG00000139842.14	CUL4A	26	820	1	-0.249732
ENSG00000185946.15	RNPC3	11	347	1	-0.250052
ENSG00000130517.13	PGPEP1	18	568	1	-0.250514
ENSG00000172732.11	MUS81	27	852	1	-0.250514
ENSG00000100162.14	CENPM	14	442	1	-0.251239
ENSG00000151233.10	GXYLT1	7	221	1	-0.251239
ENSG00000226721.2	EEF1DP2	7	221	1	-0.251239
ENSG00000228107.1	AP000692.9	7	221	1	-0.251239
ENSG00000132963.7	POMP	192	6062	1	-0.251307
ENSG00000119541.9	VPS4B	47	1484	1	-0.251378
ENSG00000149761.8	NUDT22	45	1421	1	-0.251529
ENSG00000214078.12	CPNE1	64	2021	1	-0.251545
ENSG00000109133.12	TMEM33	36	1137	1	-0.251783
ENSG00000102575.10	ACP5	17	537	1	-0.252007
ENSG00000174276.6	ZNHIT2	17	537	1	-0.252007
ENSG00000165929.12	TC2N	52	1643	1	-0.252368
ENSG00000112659.13	CUL9	5	158	1	-0.252544
ENSG00000123374.10	CDK2	10	316	1	-0.252544
ENSG00000127666.9	TICAM1	15	474	1	-0.252544
ENSG00000146535.13	GNA12	5	158	1	-0.252544
ENSG00000175376.8	EIF1AD	20	632	1	-0.252544
ENSG00000221990.4	EXOC3-AS1	5	158	1	-0.252544
ENSG00000272288.5	RP11-140K17.3	10	316	1	-0.252544
ENSG00000135972.8	MRPS9	28	885	1	-0.25287
ENSG00000126860.11	EVI2A	126	3984	1	-0.253413
ENSG00000197728.9	RPS26	345	10910	1	-0.253602
ENSG00000182872.15	RBM10	24	759	1	-0.253685
ENSG00000100225.17	FBXO7	62	1961	1	-0.253869
ENSG00000065615.13	CYB5R4	27	854	1	-0.253896
ENSG00000005700.14	IBTK	19	601	1	-0.253985
ENSG00000158941.16	CCAR2	19	601	1	-0.253985
ENSG00000091140.12	DLD	30	949	1	-0.254065
ENSG00000257103.8	LSM14A	134	4239	1	-0.25411
ENSG00000113558.18	SKP1	254	8036	1	-0.254269
ENSG00000117054.13	ACADM	36	1139	1	-0.254318
ENSG00000117862.11	TXNDC12	48	1519	1	-0.254635
ENSG00000117592.8	PRDX6	99	3133	1	-0.254664
ENSG00000136279.18	DBNL	71	2247	1	-0.254729
ENSG00000151292.17	CSNK1G3	20	633	1	-0.254825
ENSG00000013275.7	PSMC4	55	1741	1	-0.255032
ENSG00000254999.3	BRK1	209	6616	1	-0.255076
ENSG00000102910.13	LONP2	41	1298	1	-0.255214
ENSG00000042062.11	FAM65C	6	190	1	-0.255585
ENSG00000106258.13	CYP3A5	12	380	1	-0.255585
ENSG00000107201.9	DDX58	15	475	1	-0.255585
ENSG00000111802.13	TDP2	30	950	1	-0.255585
ENSG00000112782.15	CLIC5	3	95	1	-0.255585
ENSG00000135720.12	DYNC1LI2	21	665	1	-0.255585
ENSG00000141551.14	CSNK1D	54	1710	1	-0.255585
ENSG00000161920.9	MED11	45	1425	1	-0.255585
ENSG00000200090.1	Y_RNA	3	95	1	-0.255585
ENSG00000205559.3	CHKB-AS1	3	95	1	-0.255585
ENSG00000241494.1	RP11-796G6.1	51	1615	1	-0.255585
ENSG00000256294.7	ZNF225	3	95	1	-0.255585
ENSG00000089248.6	ERP29	215	6810	1	-0.255938
ENSG00000186575.17	NF2	16	507	1	-0.256533
ENSG00000215301.9	DDX3X	64	2028	1	-0.256533
ENSG00000092330.15	TINF2	61	1933	1	-0.25658
ENSG00000100911.13	PSME2	219	6940	1	-0.256624
ENSG00000072849.10	DERL2	42	1331	1	-0.256669
ENSG00000139433.9	GLTP	39	1236	1	-0.256752
ENSG00000250571.6	GLI4	13	412	1	-0.256752
ENSG00000103249.17	CLCN7	10	317	1	-0.257102
ENSG00000164620.8	RELL2	10	317	1	-0.257102
ENSG00000178950.16	GAK	20	634	1	-0.257102
ENSG00000008952.16	SEC62	177	5611	1	-0.257128
ENSG00000146540.14	C7orf50	47	1490	1	-0.257199
ENSG00000169241.17	SLC50A1	34	1078	1	-0.25737
ENSG00000114857.17	NKTR	109	3456	1	-0.257395
ENSG00000082213.17	C5orf22	7	222	1	-0.257752
ENSG00000124217.4	MOCS3	7	222	1	-0.257752
ENSG00000183808.11	RBM12B	7	222	1	-0.257752
ENSG00000244266.1	RP11-112N23.1	7	222	1	-0.257752
ENSG00000276234.4	TADA2A	7	222	1	-0.257752
ENSG00000105732.11	ZNF574	11	349	1	-0.258343
ENSG00000198265.11	HELZ	26	825	1	-0.258502
ENSG00000112695.11	COX7A2	310	9837	1	-0.25857
ENSG00000198585.11	NUDT16	15	476	1	-0.258619
ENSG00000170855.3	TRIAP1	49	1555	1	-0.25868
ENSG00000048828.16	FAM120A	38	1206	1	-0.258778
ENSG00000059378.12	PARP12	23	730	1	-0.258882
ENSG00000234925.2	ATP5HP4	4	127	1	-0.259376
ENSG00000131626.15	PPFIA1	17	540	1	-0.260044
ENSG00000143457.10	GOLPH3L	13	413	1	-0.26025
ENSG00000134905.16	CARS2	22	699	1	-0.260408
ENSG00000099624.7	ATP5D	279	8866	1	-0.260638
ENSG00000146263.11	MMS22L	9	286	1	-0.260638
ENSG00000165312.6	OTUD1	9	286	1	-0.260638
ENSG00000065243.18	PKN2	14	445	1	-0.260998
ENSG00000165512.4	ZNF22	53	1685	1	-0.261304
ENSG00000151893.14	CACUL1	29	922	1	-0.261333
ENSG00000136147.16	PHF11	88	2798	1	-0.26144
ENSG00000011021.21	CLCN6	5	159	1	-0.261646
ENSG00000040199.18	PHLPP2	5	159	1	-0.261646
ENSG00000095574.11	IKZF5	10	318	1	-0.261646
ENSG00000103275.18	UBE2I	155	4929	1	-0.261646
ENSG00000119559.15	C19orf25	60	1908	1	-0.261646
ENSG00000164048.13	ZNF589	5	159	1	-0.261646
ENSG00000218175.2	AC016739.2	386	12275	1	-0.26167
ENSG00000143252.14	SDHC	82	2608	1	-0.261868
ENSG00000169740.13	ZNF32	42	1336	1	-0.262078
ENSG00000108465.14	CDK5RAP3	33	1050	1	-0.262471
ENSG00000167077.12	MEI1	33	1050	1	-0.262471
ENSG00000186666.5	BCDIN3D	11	350	1	-0.262471
ENSG00000064393.15	HIPK2	18	573	1	-0.263158
ENSG00000090432.6	MUL1	12	382	1	-0.263158
ENSG00000172113.8	NME6	18	573	1	-0.263158
ENSG00000221963.5	APOL6	73	2324	1	-0.263261
ENSG00000213654.9	GPSM3	215	6845	1	-0.263333
ENSG00000169905.12	TOR1AIP2	37	1178	1	-0.263362
ENSG00000164751.14	PEX2	25	796	1	-0.26346
ENSG00000136986.9	DERL1	45	1433	1	-0.263661
ENSG00000184897.5	H1FX	97	3089	1	-0.263703
ENSG00000213753.10	CENPBD1P1	13	414	1	-0.263739
ENSG00000100441.9	KHNYN	20	637	1	-0.263913
ENSG00000144744.16	UBA3	27	860	1	-0.263997
ENSG00000100997.18	ABHD12	14	446	1	-0.264236
ENSG00000108306.11	FBXL20	14	446	1	-0.264236
ENSG00000163539.16	CLASP2	14	446	1	-0.264236
ENSG00000105329.9	TGFB1	81	2581	1	-0.264556
ENSG00000159063.12	ALG8	15	478	1	-0.264668
ENSG00000054277.12	OPN3	8	255	1	-0.265045
ENSG00000131127.13	ZNF141	8	255	1	-0.265045
ENSG00000131943.17	C19orf12	32	1020	1	-0.265045
ENSG00000147383.10	NSDHL	8	255	1	-0.265045
ENSG00000118518.15	RNF146	17	542	1	-0.265378
ENSG00000129534.13	MIS18BP1	17	542	1	-0.265378
ENSG00000198743.5	SLC5A3	34	1084	1	-0.265378
ENSG00000167283.7	ATP5L	375	11956	1	-0.265392
ENSG00000162191.13	UBXN1	224	7142	1	-0.265449
ENSG00000127914.16	AKAP9	79	2519	1	-0.265546
ENSG00000172534.13	HCFC1	19	606	1	-0.265938
ENSG00000014641.17	MDH1	68	2169	1	-0.266043
ENSG00000228253.1	MT-ATP8	31	989	1	-0.266322
ENSG00000263465.3	SRSF8	84	2680	1	-0.266391
ENSG00000062194.15	GPBP1	119	3797	1	-0.266518
ENSG00000072135.12	PTPN18	35	1117	1	-0.266822
ENSG00000153250.17	RBMS1	59	1883	1	-0.266866
ENSG00000066933.15	MYO9A	12	383	1	-0.266929
ENSG00000126267.8	COX6B1	300	9575	1	-0.266929
ENSG00000140350.15	ANP32A	95	3033	1	-0.267366
ENSG00000079432.7	CIC	14	447	1	-0.267468
ENSG00000204138.12	PHACTR4	28	894	1	-0.267468
ENSG00000267080.5	ASB16-AS1	14	447	1	-0.267468
ENSG00000138757.14	G3BP2	64	2044	1	-0.267871
ENSG00000149182.14	ARFGAP2	48	1533	1	-0.267871
ENSG00000128609.14	NDUFA5	100	3195	1	-0.268435
ENSG00000128463.12	EMC4	68	2173	1	-0.268701
ENSG00000198356.11	ASNA1	46	1470	1	-0.26873
ENSG00000141279.15	NPEPPS	24	767	1	-0.268812
ENSG00000161904.11	LEMD2	26	831	1	-0.268956
ENSG00000196655.9	TRAPPC4	52	1662	1	-0.268956
ENSG00000102978.12	POLR2C	59	1886	1	-0.269162
ENSG00000107341.4	UBE2R2	32	1023	1	-0.269282
ENSG00000068697.6	LAPTM4A	68	2174	1	-0.269365
ENSG00000166797.10	FAM96A	41	1311	1	-0.269591
ENSG00000242086.8	LINC00969	52	1663	1	-0.269824
ENSG00000183648.9	NDUFB1	228	7295	1	-0.270494
ENSG00000011638.10	TMEM159	14	448	1	-0.270691
ENSG00000050438.16	SLC4A8	1	32	1	-0.270691
ENSG00000064651.13	SLC12A2	11	352	1	-0.270691
ENSG00000068323.16	TFE3	13	416	1	-0.270691
ENSG00000071539.13	TRIP13	1	32	1	-0.270691
ENSG00000089916.17	GPATCH2L	26	832	1	-0.270691
ENSG00000096968.12	JAK2	6	192	1	-0.270691
ENSG00000100263.13	RHBDD3	11	352	1	-0.270691
ENSG00000105402.7	NAPA	1	32	1	-0.270691
ENSG00000115840.13	SLC25A12	9	288	1	-0.270691
ENSG00000117266.15	CDK18	1	32	1	-0.270691
ENSG00000117480.15	FAAH	1	32	1	-0.270691
ENSG00000126970.15	ZC4H2	4	128	1	-0.270691
ENSG00000128342.4	LIF	3	96	1	-0.270691
ENSG00000133136.4	GNG5P2	5	160	1	-0.270691
ENSG00000134007.3	ADAM20	1	32	1	-0.270691
ENSG00000137094.14	DNAJB5	1	32	1	-0.270691
ENSG00000141084.10	RANBP10	3	96	1	-0.270691
ENSG00000164989.15	CCDC171	1	32	1	-0.270691
ENSG00000165030.3	NFIL3	6	192	1	-0.270691
ENSG00000165121.10	RP11-213G2.3	2	64	1	-0.270691
ENSG00000168806.7	LCMT2	4	128	1	-0.270691
ENSG00000169194.9	IL13	1	32	1	-0.270691
ENSG00000171657.5	GPR82	19	608	1	-0.270691
ENSG00000172000.7	ZNF556	1	32	1	-0.270691
ENSG00000184232.8	OAF	1	32	1	-0.270691
ENSG00000185917.13	SETD4	9	288	1	-0.270691
ENSG00000186448.14	ZNF197	3	96	1	-0.270691
ENSG00000187866.7	FAM122A	18	576	1	-0.270691
ENSG00000188483.7	IER5L	1	32	1	-0.270691
ENSG00000188512.6	RP1-273G13.2	1	32	1	-0.270691
ENSG00000197168.11	NEK5	3	96	1	-0.270691
ENSG00000197978.9	GOLGA6L9	1	32	1	-0.270691
ENSG00000198865.9	CCDC152	8	256	1	-0.270691
ENSG00000199751.1	Y_RNA	1	32	1	-0.270691
ENSG00000200164.1	Y_RNA	1	32	1	-0.270691
ENSG00000202392.1	RN7SKP292	2	64	1	-0.270691
ENSG00000206172.8	HBA1	1	32	1	-0.270691
ENSG00000213300.5	HNRNPA3P6	1	32	1	-0.270691
ENSG00000213801.4	ZNF321P	2	64	1	-0.270691
ENSG00000219451.3	AC005251.3	6	192	1	-0.270691
ENSG00000224282.3	CTD-2290C23.1	1	32	1	-0.270691
ENSG00000228399.1	RP4-575N6.2	26	832	1	-0.270691
ENSG00000228781.1	RP11-336N8.3	3	96	1	-0.270691
ENSG00000228992.2	RPL5P32	1	32	1	-0.270691
ENSG00000229853.1	RP5-1049G16.4	1	32	1	-0.270691
ENSG00000232238.1	AC017080.1	1	32	1	-0.270691
ENSG00000232940.5	HCG25	1	32	1	-0.270691
ENSG00000232995.7	RGS5	1	32	1	-0.270691
ENSG00000235089.1	RP3-445O10.1	2	64	1	-0.270691
ENSG00000236670.1	KRT18P5	2	64	1	-0.270691
ENSG00000237036.4	ZEB1-AS1	5	160	1	-0.270691
ENSG00000240068.1	RPL21P42	4	128	1	-0.270691
ENSG00000240288.7	GHRLOS	1	32	1	-0.270691
ENSG00000241668.2	RPL19P11	3	96	1	-0.270691
ENSG00000243744.2	CTC-232H10.1	1	32	1	-0.270691
ENSG00000244691.1	RPL10AP1	1	32	1	-0.270691
ENSG00000248988.1	RP11-815N9.2	1	32	1	-0.270691
ENSG00000249119.1	MTND6P4	1	32	1	-0.270691
ENSG00000250159.6	RP11-381K20.2	1	32	1	-0.270691
ENSG00000251666.1	ZNF346-IT1	1	32	1	-0.270691
ENSG00000255074.1	RP11-140L24.3	7	224	1	-0.270691
ENSG00000256448.5	RP11-809N8.4	1	32	1	-0.270691
ENSG00000257666.1	CBX3P5	4	128	1	-0.270691
ENSG00000260160.1	CTC-471J1.2	1	32	1	-0.270691
ENSG00000261367.1	RP11-455F5.4	1	32	1	-0.270691
ENSG00000261548.1	HLA-P	1	32	1	-0.270691
ENSG00000261556.8	SMG1P7	1	32	1	-0.270691
ENSG00000262777.1	RP11-818O24.3	1	32	1	-0.270691
ENSG00000262810.1	RP11-667K14.5	1	32	1	-0.270691
ENSG00000262823.1	RP13-580F15.2	4	128	1	-0.270691
ENSG00000267470.5	ZNF571-AS1	1	32	1	-0.270691
ENSG00000269952.1	RP11-324I22.3	1	32	1	-0.270691
ENSG00000271918.1	CTD-2287O16.5	1	32	1	-0.270691
ENSG00000272148.1	RP11-195B17.1	1	32	1	-0.270691
ENSG00000272273.1	XXbac-BPG252P9.10	2	64	1	-0.270691
ENSG00000273230.1	RP11-1246C19.1	1	32	1	-0.270691
ENSG00000273271.1	AP000254.8	1	32	1	-0.270691
ENSG00000277969.1	CTB-58E17.1	8	256	1	-0.270691
ENSG00000278652.1	AP001198.1	1	32	1	-0.270691
ENSG00000278768.1	BACE1-AS	4	128	1	-0.270691
ENSG00000279570.1	CTD-2357A8.2	1	32	1	-0.270691
ENSG00000279951.1	RP11-264J4.8	1	32	1	-0.270691
ENSG00000280407.2	RP13-516M14.8	1	32	1	-0.270691
ENSG00000282851.1	BISPR	24	768	1	-0.270691
ENSG00000165525.17	NEMF	59	1889	1	-0.271455
ENSG00000171843.15	MLLT3	31	993	1	-0.272145
ENSG00000198162.12	MAN1A2	28	897	1	-0.272301
ENSG00000034152.18	MAP2K3	55	1762	1	-0.27233
ENSG00000111707.11	SUDS3	27	865	1	-0.27236
ENSG00000111786.8	SRSF9	164	5255	1	-0.272614
ENSG00000242327.1	CTD-2184D3.1	23	737	1	-0.27265
ENSG00000054282.15	SDCCAG8	19	609	1	-0.273062
ENSG00000178105.9	DDX10	19	609	1	-0.273062
ENSG00000181026.14	AEN	19	609	1	-0.273062
ENSG00000149187.17	CELF1	73	2340	1	-0.27316
ENSG00000147123.10	NDUFB11	184	5900	1	-0.273629
ENSG00000119523.9	ALG2	15	481	1	-0.273694
ENSG00000162517.12	PEF1	45	1443	1	-0.273694
ENSG00000163512.13	AZI2	28	898	1	-0.273908
ENSG00000178585.14	CTNNBIP1	14	449	1	-0.273908
ENSG00000112893.9	MAN2A1	13	417	1	-0.274155
ENSG00000138614.14	VWA9	13	417	1	-0.274155
ENSG00000153015.15	CWC27	26	834	1	-0.274155
ENSG00000136603.13	SKIL	25	802	1	-0.274294
ENSG00000213983.11	AP1G2	25	802	1	-0.274294
ENSG00000100296.13	THOC5	12	385	1	-0.274444
ENSG00000144815.14	NXPE3	24	770	1	-0.274444
ENSG00000126254.11	RBM42	45	1444	1	-0.274693
ENSG00000160584.15	SIK3	11	353	1	-0.274784
ENSG00000172936.12	MYD88	22	706	1	-0.274784
ENSG00000143157.11	POGK	17	546	1	-0.275986
ENSG00000010322.15	NISCH	16	514	1	-0.276316
ENSG00000080839.11	RBL1	8	257	1	-0.276316
ENSG00000108423.14	TUBD1	16	514	1	-0.276316
ENSG00000168116.13	KIAA1586	8	257	1	-0.276316
ENSG00000213593.9	TMX2	32	1028	1	-0.276316
ENSG00000162961.13	DPY30	87	2795	1	-0.27638
ENSG00000109775.10	UFSP2	22	707	1	-0.276826
ENSG00000234498.3	RPL13AP20	29	932	1	-0.276897
ENSG00000204237.4	OXLD1	34	1093	1	-0.277306
ENSG00000167978.16	SRRM2	140	4501	1	-0.277438
ENSG00000176209.11	SMIM19	53	1704	1	-0.277481
ENSG00000119203.13	CPSF3	13	418	1	-0.277611
ENSG00000123728.9	RAP2C	26	836	1	-0.277611
ENSG00000137767.13	SQRDL	45	1447	1	-0.277688
ENSG00000105662.15	CRTC1	6	193	1	-0.278186
ENSG00000227852.1	RP11-156G14.6	6	193	1	-0.278186
ENSG00000240370.6	U47924.6	6	193	1	-0.278186
ENSG00000254901.7	BORCS8	18	579	1	-0.278186
ENSG00000213145.9	CRIP1	101	3249	1	-0.27826
ENSG00000156976.14	EIF4A2	261	8398	1	-0.278615
ENSG00000123200.16	ZC3H13	51	1641	1	-0.278626
ENSG00000174282.11	ZBTB4	17	547	1	-0.278626
ENSG00000231074.8	HCG18	17	547	1	-0.278626
ENSG00000169359.13	SLC33A1	11	354	1	-0.278865
ENSG00000188428.17	BLOC1S5	16	515	1	-0.27912
ENSG00000198730.7	CTR9	26	837	1	-0.279335
ENSG00000162521.18	RBBP4	62	1996	1	-0.279391
ENSG00000141349.8	G6PC3	5	161	1	-0.27968
ENSG00000142330.19	CAPN10	15	483	1	-0.27968
ENSG00000175387.15	SMAD2	52	1675	1	-0.280197
ENSG00000011523.13	CEP68	14	451	1	-0.28032
ENSG00000178074.5	C2orf69	27	870	1	-0.280675
ENSG00000178307.9	TMEM11	36	1160	1	-0.280675
ENSG00000169019.10	COMMD8	43	1386	1	-0.281138
ENSG00000204178.9	TMEM57	17	548	1	-0.281261
ENSG00000243716.10	NPIPB5	17	548	1	-0.281261
ENSG00000134900.11	TPP2	25	806	1	-0.281471
ENSG00000057935.13	MTA3	8	258	1	-0.281919
ENSG00000104517.12	UBR5	20	645	1	-0.281919
ENSG00000167487.11	KLHL26	4	129	1	-0.281919
ENSG00000243660.9	ZNF487	4	129	1	-0.281919
ENSG00000245571.6	AP001258.4	4	129	1	-0.281919
ENSG00000270344.2	RP11-734K2.4	8	258	1	-0.281919
ENSG00000125826.19	RBCK1	99	3193	1	-0.282032
ENSG00000144224.16	UBXN4	102	3290	1	-0.282138
ENSG00000186222.4	BLOC1S4	64	2065	1	-0.282617
ENSG00000113732.8	ATP6V0E1	218	7034	1	-0.282637
ENSG00000178982.9	EIF3K	284	9165	1	-0.282863
ENSG00000163320.10	CGGBP1	63	2034	1	-0.283515
ENSG00000198331.10	HYLS1	7	226	1	-0.283515
ENSG00000215305.9	VPS16	14	452	1	-0.283515
ENSG00000221883.2	ARIH2OS	7	226	1	-0.283515
ENSG00000134825.13	TMEM258	235	7588	1	-0.283678
ENSG00000162676.11	GFI1	27	872	1	-0.283988
ENSG00000111790.13	FGFR1OP2	77	2487	1	-0.284096
ENSG00000164961.15	KIAA0196	10	323	1	-0.284154
ENSG00000162777.16	DENND2D	42	1357	1	-0.284579
ENSG00000109332.19	UBE2D3	258	8336	1	-0.284604
ENSG00000106290.14	TAF6	25	808	1	-0.285047
ENSG00000186010.18	NDUFA13	40	1293	1	-0.28527
ENSG00000164919.10	COX6C	284	9181	1	-0.28538
ENSG00000092140.14	G2E3	12	388	1	-0.285642
ENSG00000119723.15	COQ6	12	388	1	-0.285642
ENSG00000137802.13	MAPKBP1	3	97	1	-0.285642
ENSG00000140854.12	KATNB1	9	291	1	-0.285642
ENSG00000146707.14	POMZP3	3	97	1	-0.285642
ENSG00000147421.17	HMBOX1	24	776	1	-0.285642
ENSG00000159267.14	HLCS	3	97	1	-0.285642
ENSG00000171169.8	NAIF1	6	194	1	-0.285642
ENSG00000174373.15	RALGAPA1	18	582	1	-0.285642
ENSG00000182150.15	ERCC6L2	6	194	1	-0.285642
ENSG00000215302.8	CTD-3092A11.1	6	194	1	-0.285642
ENSG00000134779.14	TPGS2	38	1229	1	-0.286033
ENSG00000070761.7	CFAP20	29	938	1	-0.286155
ENSG00000241468.7	ATP5J2	199	6437	1	-0.28624
ENSG00000164896.19	FASTK	43	1391	1	-0.286333
ENSG00000111371.15	SLC38A1	105	3397	1	-0.286491
ENSG00000106635.7	BCL7B	59	1909	1	-0.28665
ENSG00000118007.12	STAG1	28	906	1	-0.286704
ENSG00000008128.22	CDK11A	11	356	1	-0.286993
ENSG00000108406.9	DHX40	11	356	1	-0.286993
ENSG00000048405.9	ZNF800	30	971	1	-0.287128
ENSG00000125772.12	GPCPD1	19	615	1	-0.287206
ENSG00000232119.7	MCTS1	46	1489	1	-0.287257
ENSG00000103264.15	FBXO31	8	259	1	-0.2875
ENSG00000104774.12	MAN2B1	8	259	1	-0.2875
ENSG00000227008.2	RP3-417G15.1	64	2072	1	-0.2875
ENSG00000055609.17	KMT2C	29	939	1	-0.287692
ENSG00000108094.14	CUL2	21	680	1	-0.287765
ENSG00000108819.10	PPP1R9B	13	421	1	-0.287928
ENSG00000111642.14	CHD4	49	1587	1	-0.288068
ENSG00000100836.10	PABPN1	56	1814	1	-0.288295
ENSG00000130770.17	ATPIF1	170	5507	1	-0.288351
ENSG00000118705.16	RPN2	68	2203	1	-0.288482
ENSG00000110906.12	KCTD10	10	324	1	-0.288613
ENSG00000127125.8	PPCS	50	1620	1	-0.288613
ENSG00000168288.12	MMADHC	65	2106	1	-0.288613
ENSG00000172840.6	PDP2	5	162	1	-0.288613
ENSG00000206341.7	HLA-H	10	324	1	-0.288613
ENSG00000232393.1	RPL5P6	5	162	1	-0.288613
ENSG00000243711.1	RPL21P116	5	162	1	-0.288613
ENSG00000283013.1	RP11-511P7.5	25	810	1	-0.288613
ENSG00000096080.11	MRPS18A	32	1037	1	-0.288892
ENSG00000241553.12	ARPC4	139	4505	1	-0.289062
ENSG00000162980.16	ARL5A	87	2820	1	-0.289227
ENSG00000170525.18	PFKFB3	29	940	1	-0.289227
ENSG00000204272.11	LINC01420	62	2010	1	-0.289475
ENSG00000198276.13	UCKL1	19	616	1	-0.28955
ENSG00000174946.6	GPR171	121	3923	1	-0.28957
ENSG00000211460.11	TSN	49	1589	1	-0.289885
ENSG00000161526.14	SAP30BP	44	1427	1	-0.290029
ENSG00000064995.16	TAF11	46	1492	1	-0.290161
ENSG00000185361.8	TNFAIP8L1	23	746	1	-0.290161
ENSG00000131174.4	COX7B	232	7525	1	-0.290186
ENSG00000198668.10	CALM1	278	9018	1	-0.290342
ENSG00000131475.6	VPS25	27	876	1	-0.290591
ENSG00000185716.11	C16orf52	9	292	1	-0.290591
ENSG00000196268.11	ZNF493	18	584	1	-0.290591
ENSG00000102786.14	INTS6	37	1201	1	-0.291258
ENSG00000179218.13	CALR	201	6525	1	-0.291402
ENSG00000159210.9	SNF8	99	3214	1	-0.291489
ENSG00000125821.11	DTD1	34	1104	1	-0.291753
ENSG00000145337.4	PYURF	131	4254	1	-0.291873
ENSG00000141428.16	C18orf21	21	682	1	-0.292002
ENSG00000172466.15	ZNF24	52	1689	1	-0.292205
ENSG00000100934.14	SEC23A	29	942	1	-0.292294
ENSG00000173915.12	USMG5	285	9260	1	-0.29267
ENSG00000072609.17	CHFR	18	585	1	-0.293059
ENSG00000099194.5	SCD	6	195	1	-0.293059
ENSG00000104388.14	RAB2A	68	2210	1	-0.293059
ENSG00000106701.11	FSD1L	2	65	1	-0.293059
ENSG00000112941.13	PAPD7	4	130	1	-0.293059
ENSG00000127124.13	HIVEP3	12	390	1	-0.293059
ENSG00000183484.11	GPR132	14	455	1	-0.293059
ENSG00000204444.10	APOM	2	65	1	-0.293059
ENSG00000214300.7	SPDYE3	2	65	1	-0.293059
ENSG00000216412.4	RPL12P2	2	65	1	-0.293059
ENSG00000218890.1	NUFIP1P	2	65	1	-0.293059
ENSG00000224004.2	ATP5C1P1	2	65	1	-0.293059
ENSG00000225695.1	HNRNPA1P35	2	65	1	-0.293059
ENSG00000230837.1	RPL31P2	2	65	1	-0.293059
ENSG00000249068.1	CTC-287O8.1	2	65	1	-0.293059
ENSG00000273096.1	RP3-508I15.20	2	65	1	-0.293059
ENSG00000197448.13	GSTK1	177	5754	1	-0.293435
ENSG00000229659.1	RP11-345K20.2	121	3934	1	-0.293609
ENSG00000164162.12	ANAPC10	25	813	1	-0.293947
ENSG00000198252.11	STYX	21	683	1	-0.294116
ENSG00000183751.14	TBL3	19	618	1	-0.294227
ENSG00000123600.18	METTL8	17	553	1	-0.294364
ENSG00000169871.12	TRIM56	66	2147	1	-0.294404
ENSG00000182628.12	SKA2	28	911	1	-0.294644
ENSG00000161618.9	ALDH16A1	13	423	1	-0.294766
ENSG00000054267.20	ARID4B	110	3580	1	-0.295076
ENSG00000108509.20	CAMTA2	22	716	1	-0.295076
ENSG00000048544.5	MRPS10	49	1595	1	-0.295322
ENSG00000078618.19	NRD1	47	1530	1	-0.295418
ENSG00000136381.12	IREB2	27	879	1	-0.295523
ENSG00000137497.17	NUMA1	18	586	1	-0.295523
ENSG00000173281.4	PPP1R3B	9	293	1	-0.295523
ENSG00000143933.16	CALM2	242	7879	1	-0.295625
ENSG00000006007.11	GDE1	23	749	1	-0.295951
ENSG00000184203.7	PPP1R2	113	3680	1	-0.296002
ENSG00000160948.13	VPS28	121	3941	1	-0.296174
ENSG00000069399.12	BCL3	35	1140	1	-0.296226
ENSG00000164039.14	BDH2	7	228	1	-0.296226
ENSG00000170088.13	TMEM192	21	684	1	-0.296226
ENSG00000186166.8	CCDC84	14	456	1	-0.296226
ENSG00000155621.14	C9orf85	12	391	1	-0.296754
ENSG00000213619.9	NDUFS3	53	1727	1	-0.296823
ENSG00000198821.10	CD247	152	4953	1	-0.296851
ENSG00000134884.13	ARGLU1	122	3977	1	-0.297419
ENSG00000028528.14	SNX1	25	815	1	-0.297491
ENSG00000057757.9	PITHD1	65	2119	1	-0.297491
ENSG00000108091.10	CCDC6	10	326	1	-0.297491
ENSG00000135778.11	NTPCR	15	489	1	-0.297491
ENSG00000136449.13	MYCBPAP	5	163	1	-0.297491
ENSG00000170379.19	TCAF2	20	652	1	-0.297491
ENSG00000173540.12	GMPPB	20	652	1	-0.297491
ENSG00000268218.1	AC137932.4	10	326	1	-0.297491
ENSG00000088986.10	DYNLL1	141	4597	1	-0.297617
ENSG00000144021.2	CIAO1	28	913	1	-0.297808
ENSG00000170619.9	COMMD5	28	913	1	-0.297808
ENSG00000137100.15	DCTN3	64	2087	1	-0.297906
ENSG00000035681.7	NSMAF	18	587	1	-0.297983
ENSG00000111726.12	CMAS	26	848	1	-0.298172
ENSG00000167985.6	SDHAF2	55	1794	1	-0.298296
ENSG00000126214.21	KLC1	24	783	1	-0.298597
ENSG00000185619.17	PCGF3	8	261	1	-0.298597
ENSG00000118579.11	MED28	76	2480	1	-0.298888
ENSG00000129103.17	SUMF2	66	2154	1	-0.2991
ENSG00000094914.12	AAAS	14	457	1	-0.299387
ENSG00000140694.16	PARN	28	914	1	-0.299387
ENSG00000177733.6	HNRNPA0	183	5975	1	-0.299715
ENSG00000165275.9	TRMT10B	23	751	1	-0.299799
ENSG00000137996.12	RTCA	29	947	1	-0.299931
ENSG00000068912.13	ERLEC1	38	1241	1	-0.300051
ENSG00000125835.17	SNRPB	166	5422	1	-0.300261
ENSG00000116586.11	LAMTOR2	89	2907	1	-0.300273
ENSG00000104450.12	SPAG1	6	196	1	-0.300439
ENSG00000111252.10	SH2B3	9	294	1	-0.300439
ENSG00000113240.12	CLK4	27	882	1	-0.300439
ENSG00000137310.11	TCF19	6	196	1	-0.300439
ENSG00000155265.10	GOLGA7B	3	98	1	-0.300439
ENSG00000163867.16	ZMYM6	6	196	1	-0.300439
ENSG00000167562.11	ZNF701	12	392	1	-0.300439
ENSG00000170871.11	KIAA0232	12	392	1	-0.300439
ENSG00000206140.9	TMEM191C	3	98	1	-0.300439
ENSG00000220472.1	RP11-69L16.5	105	3430	1	-0.300439
ENSG00000231607.8	DLEU2	9	294	1	-0.300439
ENSG00000231940.1	RPS7P3	6	196	1	-0.300439
ENSG00000101745.15	ANKRD12	231	7548	1	-0.300821
ENSG00000174886.12	NDUFA11	191	6241	1	-0.300824
ENSG00000233762.3	AC007969.5	263	8594	1	-0.300886
ENSG00000100815.12	TRIP11	22	719	1	-0.301108
ENSG00000162894.11	FCMR	56	1831	1	-0.301753
ENSG00000171204.12	TMEM126B	73	2387	1	-0.30185
ENSG00000105323.16	HNRNPUL1	67	2191	1	-0.301976
ENSG00000089737.15	DDX24	124	4055	1	-0.301981
ENSG00000099783.11	HNRNPM	144	4710	1	-0.302278
ENSG00000112701.17	SENP6	38	1243	1	-0.302374
ENSG00000100058.12	CRYBB2P1	14	458	1	-0.30254
ENSG00000101365.20	IDH3B	50	1636	1	-0.302792
ENSG00000205937.11	RNPS1	129	4221	1	-0.302833
ENSG00000129317.14	PUS7L	29	949	1	-0.302975
ENSG00000069966.18	GNB5	26	851	1	-0.303267
ENSG00000196873.15	CBWD3	15	491	1	-0.30338
ENSG00000146425.10	DYNLT1	94	3078	1	-0.30388
ENSG00000078070.11	MCCC1	8	262	1	-0.304114
ENSG00000118242.15	MREG	4	131	1	-0.304114
ENSG00000136141.14	LRCH1	8	262	1	-0.304114
ENSG00000144589.20	STK11IP	4	131	1	-0.304114
ENSG00000173889.15	PHC3	20	655	1	-0.304114
ENSG00000175662.17	TOM1L2	12	393	1	-0.304114
ENSG00000196456.9	ZNF775	4	131	1	-0.304114
ENSG00000248593.3	DSTNP2	4	131	1	-0.304114
ENSG00000242299.1	RP11-234A1.1	369	12086	1	-0.304264
ENSG00000197223.11	C1D	61	1998	1	-0.304295
ENSG00000064961.18	HMG20B	41	1343	1	-0.304383
ENSG00000204560.9	DHX16	17	557	1	-0.304762
ENSG00000214253.8	FIS1	120	3932	1	-0.304848
ENSG00000116747.12	TROVE2	52	1704	1	-0.304961
ENSG00000120509.10	PDZD11	13	426	1	-0.304961
ENSG00000170892.10	TSEN34	31	1016	1	-0.30518
ENSG00000163634.11	THOC7	98	3212	1	-0.305238
ENSG00000187764.11	SEMA4D	50	1639	1	-0.305435
ENSG00000180096.11	SEPT1	83	2721	1	-0.305573
ENSG00000053254.15	FOXN3	71	2328	1	-0.30582
ENSG00000100906.10	NFKBIA	199	6525	1	-0.305829
ENSG00000185475.8	TMEM179B	62	2033	1	-0.30589
ENSG00000163660.11	CCNL1	105	3443	1	-0.305896
ENSG00000186480.12	INSIG1	43	1410	1	-0.305906
ENSG00000176108.9	CHMP6	24	787	1	-0.305949
ENSG00000116852.14	KIF21B	10	328	1	-0.306315
ENSG00000136867.10	SLC31A2	5	164	1	-0.306315
ENSG00000241739.1	CTD-2290C23.2	5	164	1	-0.306315
ENSG00000255561.6	FDXACB1	5	164	1	-0.306315
ENSG00000117751.17	PPP1R8	31	1017	1	-0.306599
ENSG00000177463.15	NR2C2	11	361	1	-0.307115
ENSG00000115685.14	PPP1R7	57	1871	1	-0.307395
ENSG00000165943.4	MOAP1	29	952	1	-0.307528
ENSG00000167384.10	ZNF180	6	197	1	-0.307781
ENSG00000181873.12	IBA57	6	197	1	-0.307781
ENSG00000182095.14	TNRC18	6	197	1	-0.307781
ENSG00000185760.15	KCNQ5	6	197	1	-0.307781
ENSG00000184281.14	TSSC4	50	1642	1	-0.308074
ENSG00000116213.15	WRAP73	19	624	1	-0.308166
ENSG00000136271.10	DDX56	26	854	1	-0.308344
ENSG00000173818.16	ENDOV	13	427	1	-0.308344
ENSG00000047932.13	GOPC	27	887	1	-0.308594
ENSG00000279483.1	AC090498.1	290	9528	1	-0.30874
ENSG00000132467.3	UTP3	23	756	1	-0.309372
ENSG00000104205.12	SGK3	8	263	1	-0.30961
ENSG00000109323.8	MANBA	8	263	1	-0.30961
ENSG00000125843.10	AP5S1	8	263	1	-0.30961
ENSG00000132155.11	RAF1	42	1381	1	-0.309872
ENSG00000101782.14	RIOK3	18	592	1	-0.31022
ENSG00000137409.18	MTCH1	63	2072	1	-0.31022
ENSG00000128891.15	C15orf57	28	921	1	-0.310394
ENSG00000175826.11	CTDNEP1	57	1875	1	-0.310476
ENSG00000100567.12	PSMA3	99	3257	1	-0.310663
ENSG00000007520.3	TSR3	75	2468	1	-0.310999
ENSG00000283041.1	RP11-371A22.1	393	12933	1	-0.311075
ENSG00000142655.12	PEX14	11	362	1	-0.311106
ENSG00000255150.1	EID3	11	362	1	-0.311106
ENSG00000170004.16	CHD3	45	1481	1	-0.311194
ENSG00000185813.10	PCYT2	23	757	1	-0.311279
ENSG00000074319.12	TSG101	39	1284	1	-0.311719
ENSG00000106415.12	GLCCI1	13	428	1	-0.311719
ENSG00000126088.12	UROD	27	889	1	-0.311844
ENSG00000152601.17	MBNL1	114	3754	1	-0.312014
ENSG00000159592.10	GPBP1L1	44	1449	1	-0.312102
ENSG00000205302.6	SNX2	30	988	1	-0.312168
ENSG00000062725.9	APPBP2	16	527	1	-0.312351
ENSG00000140474.12	ULK3	16	527	1	-0.312351
ENSG00000257923.9	CUX1	16	527	1	-0.312351
ENSG00000188243.12	COMMD6	325	10705	1	-0.312393
ENSG00000272886.5	DCP1A	34	1120	1	-0.312512
ENSG00000120948.15	TARDBP	35	1153	1	-0.312585
ENSG00000146282.17	RARS2	18	593	1	-0.312655
ENSG00000185787.14	MORF4L1	194	6392	1	-0.31283
ENSG00000108424.9	KPNB1	102	3362	1	-0.31337
ENSG00000175110.11	MRPS22	27	890	1	-0.313465
ENSG00000158122.11	AAED1	34	1121	1	-0.313799
ENSG00000189227.5	C15orf61	40	1319	1	-0.313992
ENSG00000135940.6	COX5B	225	7421	1	-0.314308
ENSG00000166136.15	NDUFB8	191	6301	1	-0.314628
ENSG00000011260.13	UTP18	38	1254	1	-0.315086
ENSG00000012817.15	KDM5D	17	561	1	-0.315086
ENSG00000047578.12	KIAA0556	4	132	1	-0.315086
ENSG00000069956.11	MAPK6	15	495	1	-0.315086
ENSG00000072778.19	ACADVL	72	2376	1	-0.315086
ENSG00000078814.15	MYH7B	1	33	1	-0.315086
ENSG00000085998.13	POMGNT1	22	726	1	-0.315086
ENSG00000101605.12	MYOM1	1	33	1	-0.315086
ENSG00000101898.5	MCTS2P	1	33	1	-0.315086
ENSG00000103343.12	ZNF174	6	198	1	-0.315086
ENSG00000112787.12	FBRSL1	8	264	1	-0.315086
ENSG00000117399.13	CDC20	1	33	1	-0.315086
ENSG00000119599.16	DCAF4	7	231	1	-0.315086
ENSG00000126217.20	MCF2L	1	33	1	-0.315086
ENSG00000133460.19	SLC2A11	7	231	1	-0.315086
ENSG00000136169.16	SETDB2	15	495	1	-0.315086
ENSG00000136504.11	KAT7	16	528	1	-0.315086
ENSG00000136522.13	MRPL47	60	1980	1	-0.315086
ENSG00000138688.15	KIAA1109	14	462	1	-0.315086
ENSG00000139890.9	REM2	1	33	1	-0.315086
ENSG00000143801.16	PSEN2	3	99	1	-0.315086
ENSG00000149380.11	P4HA3	1	33	1	-0.315086
ENSG00000160299.16	PCNT	6	198	1	-0.315086
ENSG00000160746.12	ANO10	4	132	1	-0.315086
ENSG00000167136.6	ENDOG	16	528	1	-0.315086
ENSG00000172062.16	SMN1	4	132	1	-0.315086
ENSG00000180626.9	ZNF594	2	66	1	-0.315086
ENSG00000198130.14	HIBCH	18	594	1	-0.315086
ENSG00000211747.3	TRBV20-1	1	33	1	-0.315086
ENSG00000213891.3	RPL3P6	1	33	1	-0.315086
ENSG00000214629.3	RPSAP6	1	33	1	-0.315086
ENSG00000215041.9	NEURL4	2	66	1	-0.315086
ENSG00000224907.1	RP11-451M19.2	3	99	1	-0.315086
ENSG00000225032.5	RP11-228B15.4	1	33	1	-0.315086
ENSG00000226711.6	FAM66C	1	33	1	-0.315086
ENSG00000228818.1	RP11-567G24.1	1	33	1	-0.315086
ENSG00000236184.1	TCEA1P4	1	33	1	-0.315086
ENSG00000240459.2	RP11-477G18.1	1	33	1	-0.315086
ENSG00000248771.5	LINC01207	1	33	1	-0.315086
ENSG00000251000.1	AC008592.3	2	66	1	-0.315086
ENSG00000255358.1	RP11-567O18.1	1	33	1	-0.315086
ENSG00000257167.2	TMPO-AS1	2	66	1	-0.315086
ENSG00000258090.1	RP11-734E19.1	3	99	1	-0.315086
ENSG00000259402.1	RP11-30K9.4	1	33	1	-0.315086
ENSG00000261441.1	RP11-217B1.2	1	33	1	-0.315086
ENSG00000262587.2	RP11-266L9.4	2	66	1	-0.315086
ENSG00000272335.1	RP11-53O19.3	1	33	1	-0.315086
ENSG00000273183.1	RP11-5C23.2	1	33	1	-0.315086
ENSG00000275355.1	Metazoa_SRP	1	33	1	-0.315086
ENSG00000279541.1	CTC-444N24.7	1	33	1	-0.315086
ENSG00000279765.3	RP11-437B10.1	2	66	1	-0.315086
ENSG00000279800.2	BCLAF1P2	1	33	1	-0.315086
ENSG00000281183.1	NPTN-IT1	1	33	1	-0.315086
ENSG00000282173.1	TRBJ1-5	1	33	1	-0.315086
ENSG00000282980.1	RP11-807C20.2	2	66	1	-0.315086
ENSG00000089280.18	FUS	180	5942	1	-0.315571
ENSG00000151461.19	UPF2	93	3071	1	-0.316025
ENSG00000164985.14	PSIP1	90	2972	1	-0.316057
ENSG00000086758.15	HUWE1	42	1387	1	-0.316126
ENSG00000181929.11	PRKAG1	37	1222	1	-0.316267
ENSG00000131236.16	CAP1	142	4690	1	-0.316316
ENSG00000110063.8	DCPS	29	958	1	-0.316592
ENSG00000116030.16	SUMO1	167	5517	1	-0.316655
ENSG00000219928.2	RP11-40C6.2	54	1784	1	-0.316704
ENSG00000086504.15	MRPL28	53	1751	1	-0.316734
ENSG00000157379.13	DHRS1	21	694	1	-0.317166
ENSG00000186395.6	KRT10	181	5982	1	-0.317258
ENSG00000001631.14	KRIT1	17	562	1	-0.317655
ENSG00000198625.12	MDM4	83	2744	1	-0.317717
ENSG00000257727.5	CNPY2	111	3671	1	-0.318233
ENSG00000112343.10	TRIM38	41	1356	1	-0.318281
ENSG00000163644.14	PPM1K	67	2216	1	-0.318344
ENSG00000158526.7	TSR2	51	1687	1	-0.31851
ENSG00000141971.12	MVB12A	25	827	1	-0.318579
ENSG00000088888.17	MAVS	24	794	1	-0.318724
ENSG00000138413.13	IDH1	12	397	1	-0.318724
ENSG00000161057.10	PSMC2	49	1622	1	-0.31954
ENSG00000234093.3	RPS15AP11	78	2582	1	-0.319562
ENSG00000114735.9	HEMK1	28	927	1	-0.319762
ENSG00000236058.3	RP11-215A21.2	102	3377	1	-0.319793
ENSG00000244625.5	MIATNB	9	298	1	-0.319935
ENSG00000226525.5	RPS7P10	53	1755	1	-0.320026
ENSG00000184508.10	HDDC3	34	1126	1	-0.32022
ENSG00000025708.13	TYMP	122	4041	1	-0.320451
ENSG00000166337.9	TAF10	40	1325	1	-0.32054
ENSG00000240919.1	RP11-400K9.1	8	265	1	-0.32054
ENSG00000122643.18	NT5C3A	46	1524	1	-0.320777
ENSG00000198815.8	FOXJ3	15	497	1	-0.320903
ENSG00000124383.8	MPHOSPH10	37	1226	1	-0.320981
ENSG00000196636.7	SDHAF3	37	1226	1	-0.320981
ENSG00000131370.15	SH3BP5	22	729	1	-0.321035
ENSG00000138279.15	ANXA7	79	2618	1	-0.32116
ENSG00000100154.14	TTC28	7	232	1	-0.321317
ENSG00000148334.14	PTGES2	42	1392	1	-0.321317
ENSG00000172992.11	DCAKD	7	232	1	-0.321317
ENSG00000226608.3	FTLP3	35	1160	1	-0.321317
ENSG00000078808.16	SDF4	69	2287	1	-0.321408
ENSG00000172354.9	GNB2	82	2718	1	-0.321469
ENSG00000119669.4	IRF2BPL	20	663	1	-0.321628
ENSG00000227694.1	RPL23AP74	45	1492	1	-0.32187
ENSG00000175130.6	MARCKSL1	55	1824	1	-0.322222
ENSG00000151923.17	TIAL1	67	2222	1	-0.322245
ENSG00000055147.17	FAM114A2	12	398	1	-0.322354
ENSG00000109180.14	OCIAD1	84	2786	1	-0.322354
ENSG00000136243.16	NUPL2	24	796	1	-0.322354
ENSG00000143420.17	ENSA	108	3582	1	-0.322354
ENSG00000206190.11	ATP10A	6	199	1	-0.322354
ENSG00000221539.1	SNORD99	6	199	1	-0.322354
ENSG00000175854.11	SWI5	16	531	1	-0.323259
ENSG00000143443.9	C1orf56	107	3552	1	-0.32364
ENSG00000035928.14	RFC1	61	2025	1	-0.32366
ENSG00000230202.1	RP11-632C17__A.1	408	13545	1	-0.323739
ENSG00000240238.1	RP11-112N19.2	5	166	1	-0.323803
ENSG00000109083.13	IFT20	38	1262	1	-0.32426
ENSG00000025800.13	KPNA6	33	1096	1	-0.324329
ENSG00000108854.15	SMURF2	14	465	1	-0.324423
ENSG00000130479.10	MAP1S	14	465	1	-0.324423
ENSG00000070610.14	GBA2	9	299	1	-0.324768
ENSG00000198286.9	CARD11	18	598	1	-0.324768
ENSG00000106771.12	TMEM245	26	864	1	-0.325139
ENSG00000150403.17	TMCO3	13	432	1	-0.325139
ENSG00000164190.16	NIPBL	39	1296	1	-0.325139
ENSG00000167699.13	GLOD4	43	1429	1	-0.325217
ENSG00000131669.9	NINJ1	62	2061	1	-0.325624
ENSG00000013561.17	RNF14	12	399	1	-0.325974
ENSG00000105173.13	CCNE1	4	133	1	-0.325974
ENSG00000119777.18	TMEM214	12	399	1	-0.325974
ENSG00000136810.12	TXN	192	6384	1	-0.325974
ENSG00000138433.15	CIR1	68	2261	1	-0.325974
ENSG00000160392.13	C19orf47	4	133	1	-0.325974
ENSG00000198056.13	PRIM1	12	399	1	-0.325974
ENSG00000204177.10	BMS1P1	4	133	1	-0.325974
ENSG00000259623.1	RP11-156E6.1	4	133	1	-0.325974
ENSG00000278250.1	Metazoa_SRP	8	266	1	-0.325974
ENSG00000042753.11	AP2S1	106	3525	1	-0.326178
ENSG00000171522.5	PTGER4	39	1297	1	-0.326252
ENSG00000114098.17	ARMC8	23	765	1	-0.326445
ENSG00000007168.12	PAFAH1B1	42	1397	1	-0.32649
ENSG00000111639.7	MRPL51	122	4058	1	-0.326507
ENSG00000147439.11	BIN3	19	632	1	-0.326545
ENSG00000140299.11	BNIP2	53	1763	1	-0.326588
ENSG00000169714.16	CNBP	192	6387	1	-0.326652
ENSG00000105705.15	SUGP1	15	499	1	-0.326697
ENSG00000119596.17	YLPM1	22	732	1	-0.32696
ENSG00000158201.9	ABHD3	29	965	1	-0.327096
ENSG00000253203.6	GUSBP3	43	1431	1	-0.327235
ENSG00000151366.12	NDUFC2	141	4693	1	-0.327435
ENSG00000068796.16	KIF2A	49	1631	1	-0.327523
ENSG00000163399.15	ATP1A1	84	2796	1	-0.327523
ENSG00000162236.11	STX5	38	1265	1	-0.327686
ENSG00000163349.21	HIPK1	24	799	1	-0.327781
ENSG00000067900.7	ROCK1	78	2597	1	-0.327919
ENSG00000130165.10	ELOF1	77	2564	1	-0.328085
ENSG00000095370.19	SH2D3C	10	333	1	-0.328142
ENSG00000188171.15	ZNF626	10	333	1	-0.328142
ENSG00000113971.18	NPHP3	23	766	1	-0.32833
ENSG00000099804.8	CDC34	13	433	1	-0.328475
ENSG00000105939.12	ZC3HAV1	87	2898	1	-0.32859
ENSG00000005175.9	RPAP3	19	633	1	-0.328826
ENSG00000101246.19	ARFRP1	41	1366	1	-0.328881
ENSG00000130175.9	PRKCSH	55	1833	1	-0.329323
ENSG00000174021.10	GNG5	170	5666	1	-0.329415
ENSG00000139620.12	KANSL2	15	500	1	-0.329585
ENSG00000164951.15	PDP1	6	200	1	-0.329585
ENSG00000167113.10	COQ4	33	1100	1	-0.329585
ENSG00000214135.8	AC024560.3	3	100	1	-0.329585
ENSG00000224660.1	SH3BP5-AS1	3	100	1	-0.329585
ENSG00000229619.3	MBNL1-AS1	3	100	1	-0.329585
ENSG00000232439.1	RPL18AP7	3	100	1	-0.329585
ENSG00000279673.1	RP11-185E8.2	3	100	1	-0.329585
ENSG00000146701.11	MDH2	100	3334	1	-0.329874
ENSG00000185808.13	PIGP	26	867	1	-0.33014
ENSG00000112996.9	MRPS30	28	934	1	-0.330615
ENSG00000182810.6	DDX28	14	467	1	-0.330615
ENSG00000198171.12	DDRGK1	39	1301	1	-0.330694
ENSG00000083168.9	KAT6A	36	1201	1	-0.330787
ENSG00000109920.12	FNBP4	47	1568	1	-0.330812
ENSG00000115902.10	SLC1A4	11	367	1	-0.330896
ENSG00000151876.12	FBXO4	11	367	1	-0.330896
ENSG00000074582.12	BCS1L	8	267	1	-0.331387
ENSG00000152749.7	GPR180	8	267	1	-0.331387
ENSG00000204576.11	PRR3	13	434	1	-0.331803
ENSG00000204438.10	GPANK1	31	1035	1	-0.33191
ENSG00000160014.16	CALM3	136	4541	1	-0.332023
ENSG00000156411.9	C14orf2	238	7948	1	-0.33225
ENSG00000146963.17	LUC7L2	48	1603	1	-0.332288
ENSG00000134602.15	STK26	15	501	1	-0.332468
ENSG00000143751.9	SDE2	10	334	1	-0.332468
ENSG00000196417.12	ZNF765	5	167	1	-0.332468
ENSG00000227725.3	GCOM2	5	167	1	-0.332468
ENSG00000139496.15	NUP58	27	902	1	-0.332788
ENSG00000101337.15	TM9SF4	12	401	1	-0.333187
ENSG00000118217.5	ATF6	24	802	1	-0.333187
ENSG00000134851.12	TMEM165	73	2440	1	-0.333532
ENSG00000174177.12	CTU2	14	468	1	-0.333701
ENSG00000120063.9	GNA13	23	769	1	-0.333969
ENSG00000178913.7	TAF7	108	3611	1	-0.333987
ENSG00000145741.15	BTF3	409	13676	1	-0.334093
ENSG00000129197.14	RPAIN	57	1906	1	-0.334134
ENSG00000111913.15	FAM65B	61	2040	1	-0.334308
ENSG00000196177.12	ACADSB	9	301	1	-0.334386
ENSG00000103121.8	CMC2	47	1572	1	-0.334488
ENSG00000111775.2	COX6A1	226	7559	1	-0.334492
ENSG00000115806.12	GORASP2	40	1338	1	-0.334626
ENSG00000077721.15	UBE2A	50	1673	1	-0.335057
ENSG00000169139.11	UBE2V2	63	2108	1	-0.335071
ENSG00000132781.17	MUTYH	13	435	1	-0.335123
ENSG00000167491.17	GATAD2A	26	870	1	-0.335123
ENSG00000204054.12	LINC00963	26	870	1	-0.335123
ENSG00000245910.8	SNHG6	336	11244	1	-0.335242
ENSG00000232573.1	RPL3P4	338	11312	1	-0.335378
ENSG00000141456.14	PELP1	17	569	1	-0.335513
ENSG00000237729.2	AC002075.4	53	1774	1	-0.335561
ENSG00000133193.12	FAM104A	38	1272	1	-0.335647
ENSG00000104064.16	GABPB1	62	2076	1	-0.336086
ENSG00000090674.15	MCOLN1	6	201	1	-0.336781
ENSG00000109586.11	GALNT7	4	134	1	-0.336781
ENSG00000113569.15	NUP155	12	402	1	-0.336781
ENSG00000122547.10	EEPD1	2	67	1	-0.336781
ENSG00000128000.15	ZNF780B	10	335	1	-0.336781
ENSG00000147144.12	CCDC120	2	67	1	-0.336781
ENSG00000163249.9	CCNYL1	4	134	1	-0.336781
ENSG00000166167.17	BTRC	4	134	1	-0.336781
ENSG00000168890.13	TMEM150A	12	402	1	-0.336781
ENSG00000170325.14	PRDM10	2	67	1	-0.336781
ENSG00000174721.9	FGFBP3	4	134	1	-0.336781
ENSG00000197782.14	ZNF780A	12	402	1	-0.336781
ENSG00000204604.9	ZNF468	6	201	1	-0.336781
ENSG00000213281.4	NRAS	24	804	1	-0.336781
ENSG00000239005.1	ACA64	2	67	1	-0.336781
ENSG00000261557.1	EEF1A1P38	2	67	1	-0.336781
ENSG00000266780.1	MIR4444-2	2	67	1	-0.336781
ENSG00000271147.7	ARMCX5-GPRASP2	4	134	1	-0.336781
ENSG00000177189.12	RPS6KA3	35	1173	1	-0.337396
ENSG00000198001.13	IRAK4	31	1039	1	-0.337475
ENSG00000224877.3	C17orf89	123	4123	1	-0.337656
ENSG00000171223.5	JUNB	167	5598	1	-0.337683
ENSG00000119878.5	CRIPT	36	1207	1	-0.337976
ENSG00000089351.14	GRAMD1A	53	1777	1	-0.337999
ENSG00000164040.16	PGRMC2	34	1140	1	-0.338047
ENSG00000157873.17	TNFRSF14	116	3891	1	-0.338636
ENSG00000109606.12	DHX15	40	1342	1	-0.338932
ENSG00000106052.13	TAX1BP1	89	2986	1	-0.338956
ENSG00000114480.12	GBE1	9	302	1	-0.339171
ENSG00000137817.16	PARP6	9	302	1	-0.339171
ENSG00000255423.1	EBLN2	9	302	1	-0.339171
ENSG00000137815.14	RTF1	96	3222	1	-0.33947
ENSG00000166477.12	LEO1	16	537	1	-0.33947
ENSG00000029725.16	RABEP1	23	772	1	-0.339586
ENSG00000242951.1	RP11-507E23.1	23	772	1	-0.339586
ENSG00000244045.10	TMEM199	23	772	1	-0.339586
ENSG00000215030.5	RPL13P12	379	12723	1	-0.339789
ENSG00000067596.10	DHX8	14	470	1	-0.339853
ENSG00000140941.12	MAP1LC3B	96	3224	1	-0.340365
ENSG00000104219.12	ZDHHC2	22	739	1	-0.34069
ENSG00000104365.13	IKBKB	22	739	1	-0.34069
ENSG00000087111.20	PIGS	37	1243	1	-0.340849
ENSG00000070061.14	IKBKAP	5	168	1	-0.341081
ENSG00000135775.13	COG2	15	504	1	-0.341081
ENSG00000139546.10	TARBP2	15	504	1	-0.341081
ENSG00000169991.10	IFFO2	5	168	1	-0.341081
ENSG00000181904.8	C5orf24	30	1008	1	-0.341081
ENSG00000100796.17	PPP4R3A	53	1781	1	-0.341243
ENSG00000165782.10	TMEM55B	33	1109	1	-0.341341
ENSG00000159176.13	CSRP1	18	605	1	-0.341558
ENSG00000070047.11	PHRF1	13	437	1	-0.341741
ENSG00000204267.13	TAP2	39	1311	1	-0.341741
ENSG00000223482.7	NUTM2A-AS1	21	706	1	-0.341898
ENSG00000169564.6	PCBP1	218	7329	1	-0.341908
ENSG00000172890.11	NADSYN1	16	538	1	-0.342154
ENSG00000236140.1	RP11-89F3.2	8	269	1	-0.342154
ENSG00000124795.14	DEK	124	4171	1	-0.342673
ENSG00000219133.2	RP11-203F10.6	69	2321	1	-0.342698
ENSG00000196776.14	CD47	126	4239	1	-0.34292
ENSG00000116478.11	HDAC1	62	2086	1	-0.343019
ENSG00000059122.16	FLYWCH1	17	572	1	-0.3431
ENSG00000197894.10	ADH5	37	1245	1	-0.343168
ENSG00000176390.11	CRLF3	43	1447	1	-0.343276
ENSG00000118873.15	RAB3GAP2	23	774	1	-0.343319
ENSG00000132432.13	SEC61G	199	6697	1	-0.343366
ENSG00000071537.13	SEL1L	18	606	1	-0.34394
ENSG00000081087.14	OSTM1	24	808	1	-0.34394
ENSG00000113966.9	ARL6	3	101	1	-0.34394
ENSG00000134470.19	IL15RA	18	606	1	-0.34394
ENSG00000142856.16	ITGB3BP	27	909	1	-0.34394
ENSG00000167637.16	ZNF283	3	101	1	-0.34394
ENSG00000168005.8	C11orf84	3	101	1	-0.34394
ENSG00000171466.9	ZNF562	15	505	1	-0.34394
ENSG00000173163.10	COMMD1	36	1212	1	-0.34394
ENSG00000186111.8	PIP5K1C	6	202	1	-0.34394
ENSG00000197013.9	ZNF429	12	404	1	-0.34394
ENSG00000223473.2	GS1-124K5.3	3	101	1	-0.34394
ENSG00000231955.1	AC007383.4	3	101	1	-0.34394
ENSG00000007080.10	CCDC124	58	1953	1	-0.344187
ENSG00000116752.5	BCAS2	63	2122	1	-0.34462
ENSG00000080802.18	CNOT4	38	1280	1	-0.344692
ENSG00000125991.18	ERGIC3	99	3335	1	-0.344806
ENSG00000182831.11	C16orf72	16	539	1	-0.344833
ENSG00000115317.11	HTRA2	29	977	1	-0.344925
ENSG00000050130.17	JKAMP	23	775	1	-0.345182
ENSG00000066084.12	DIP2B	10	337	1	-0.345368
ENSG00000108349.14	CASC3	20	674	1	-0.345368
ENSG00000136732.14	GYPC	172	5797	1	-0.345517
ENSG00000239809.1	RP11-51L5.2	34	1146	1	-0.34562
ENSG00000111678.10	C12orf57	165	5562	1	-0.345757
ENSG00000125970.11	RALY	91	3068	1	-0.34598
ENSG00000163389.10	POGLUT1	14	472	1	-0.34598
ENSG00000179151.11	EDC3	7	236	1	-0.34598
ENSG00000214535.3	RPS15AP1	130	4384	1	-0.346356
ENSG00000108262.15	GIT1	11	371	1	-0.346535
ENSG00000197601.12	FAR1	11	371	1	-0.346535
ENSG00000185043.10	CIB1	158	5329	1	-0.34656
ENSG00000227615.1	RP11-864N7.2	357	12043	1	-0.346818
ENSG00000141741.11	MIEN1	76	2564	1	-0.346944
ENSG00000261609.3	GAN	19	641	1	-0.346944
ENSG00000101104.12	PABPC1L	4	135	1	-0.347507
ENSG00000101343.14	CRNKL1	16	540	1	-0.347507
ENSG00000120697.8	ALG5	40	1350	1	-0.347507
ENSG00000132964.11	CDK8	8	270	1	-0.347507
ENSG00000168228.14	ZCCHC4	4	135	1	-0.347507
ENSG00000172775.16	FAM192A	28	945	1	-0.347507
ENSG00000214203.4	RPS4XP1	4	135	1	-0.347507
ENSG00000234040.3	RP11-254B13.4	32	1080	1	-0.347507
ENSG00000235078.1	AC142528.1	4	135	1	-0.347507
ENSG00000279281.1	RP11-226M10.3	4	135	1	-0.347507
ENSG00000197111.15	PCBP2	204	6886	1	-0.347717
ENSG00000110717.10	NDUFS8	111	3747	1	-0.347796
ENSG00000063245.14	EPN1	29	979	1	-0.347875
ENSG00000119414.11	PPP6C	46	1553	1	-0.347972
ENSG00000196235.13	SUPT5H	38	1283	1	-0.348069
ENSG00000174456.13	C12orf76	30	1013	1	-0.348219
ENSG00000167257.10	RNF214	9	304	1	-0.348694
ENSG00000049541.10	RFC2	14	473	1	-0.349033
ENSG00000125454.11	SLC25A19	14	473	1	-0.349033
ENSG00000132680.10	KIAA0907	28	946	1	-0.349033
ENSG00000162869.15	PPP1R21	14	473	1	-0.349033
ENSG00000124422.11	USP22	29	980	1	-0.349348
ENSG00000240509.1	RPL34P18	213	7199	1	-0.349563
ENSG00000080824.18	HSP90AA1	225	7605	1	-0.349643
ENSG00000144554.10	FANCD2	5	169	1	-0.349643
ENSG00000152147.10	GEMIN6	20	676	1	-0.349643
ENSG00000173409.13	ARV1	10	338	1	-0.349643
ENSG00000179627.9	ZBTB42	5	169	1	-0.349643
ENSG00000272391.5	POM121C	15	507	1	-0.349643
ENSG00000122674.11	CCZ1	56	1893	1	-0.349795
ENSG00000104894.11	CD37	220	7438	1	-0.350031
ENSG00000105968.18	H2AFV	125	4227	1	-0.350326
ENSG00000153179.11	RASSF3	33	1116	1	-0.350419
ENSG00000118246.13	FASTKD2	17	575	1	-0.350647
ENSG00000100417.11	PMM1	23	778	1	-0.350756
ENSG00000137947.11	GTF2B	35	1184	1	-0.350862
ENSG00000132952.11	USPL1	6	203	1	-0.351065
ENSG00000136371.10	MTHFS	12	406	1	-0.351065
ENSG00000185238.12	PRMT3	6	203	1	-0.351065
ENSG00000177565.15	TBL1XR1	38	1286	1	-0.351439
ENSG00000166508.17	MCM7	20	677	1	-0.351775
ENSG00000106803.9	SEC61B	197	6669	1	-0.351894
ENSG00000278970.1	HEIH	34	1151	1	-0.351901
ENSG00000163877.9	SNIP1	7	237	1	-0.35208
ENSG00000180488.14	FAM73A	14	474	1	-0.35208
ENSG00000255517.6	CTD-3074O7.5	7	237	1	-0.35208
ENSG00000143727.15	ACP1	94	3183	1	-0.352274
ENSG00000122687.17	FTSJ2	22	745	1	-0.352356
ENSG00000176095.11	IP6K1	22	745	1	-0.352356
ENSG00000214612.3	RPS19P1	82	2777	1	-0.352451
ENSG00000034053.14	APBA2	15	508	1	-0.352485
ENSG00000196510.12	ANAPC7	15	508	1	-0.352485
ENSG00000136521.12	NDUFB5	83	2811	1	-0.35252
ENSG00000122484.8	RPAP2	23	779	1	-0.352609
ENSG00000130638.15	ATXN10	31	1050	1	-0.352669
ENSG00000104976.11	SNAPC2	24	813	1	-0.35284
ENSG00000172262.11	ZNF131	40	1355	1	-0.35284
ENSG00000219545.9	UMAD1	16	542	1	-0.35284
ENSG00000130254.11	SAFB2	42	1423	1	-0.353094
ENSG00000177082.12	WDR73	26	881	1	-0.35325
ENSG00000155868.7	MED7	18	610	1	-0.353432
ENSG00000243498.2	UBA52P5	9	305	1	-0.353432
ENSG00000107854.5	TNKS2	19	644	1	-0.353681
ENSG00000105186.14	ANKRD27	11	373	1	-0.354292
ENSG00000200397.1	Y_RNA	11	373	1	-0.354292
ENSG00000240230.5	COX19	55	1865	1	-0.354292
ENSG00000239559.2	RPL37P2	72	2442	1	-0.354614
ENSG00000159140.17	SON	222	7530	1	-0.35471
ENSG00000248278.1	SUMO2P17	25	848	1	-0.354756
ENSG00000105655.18	ISYNA1	13	441	1	-0.354887
ENSG00000238304.1	RNU7-50P	13	441	1	-0.354887
ENSG00000145919.10	BOD1	28	950	1	-0.35512
ENSG00000162735.18	PEX19	14	475	1	-0.35512
ENSG00000236618.2	PITPNA-AS1	30	1018	1	-0.355323
ENSG00000119684.15	MLH3	16	543	1	-0.3555
ENSG00000170340.10	B3GNT2	16	543	1	-0.3555
ENSG00000066379.14	ZNRD1	68	2308	1	-0.355656
ENSG00000154518.9	ATP5G3	189	6416	1	-0.355907
ENSG00000256537.4	SMIM10L1	38	1290	1	-0.355919
ENSG00000099817.11	POLR2E	80	2716	1	-0.356031
ENSG00000082512.14	TRAF5	21	713	1	-0.356132
ENSG00000174243.9	DDX23	25	849	1	-0.356456
ENSG00000178449.8	COX14	101	3430	1	-0.356473
ENSG00000205629.11	LCMT1	30	1019	1	-0.356739
ENSG00000119013.8	NDUFB3	93	3159	1	-0.356785
ENSG00000186687.15	LYRM7	33	1121	1	-0.356868
ENSG00000177963.12	RIC8A	35	1189	1	-0.356941
ENSG00000144848.10	ATG3	47	1597	1	-0.357251
ENSG00000018869.16	ZNF582	3	102	1	-0.358154
ENSG00000044090.8	CUL7	2	68	1	-0.358154
ENSG00000075188.8	NUP37	15	510	1	-0.358154
ENSG00000099953.9	MMP11	1	34	1	-0.358154
ENSG00000100246.12	DNAL4	8	272	1	-0.358154
ENSG00000101353.14	MROH8	1	34	1	-0.358154
ENSG00000105641.3	SLC5A5	1	34	1	-0.358154
ENSG00000120314.18	WDR55	17	578	1	-0.358154
ENSG00000121797.9	CCRL2	1	34	1	-0.358154
ENSG00000122971.8	ACADS	13	442	1	-0.358154
ENSG00000123737.12	EXOSC9	16	544	1	-0.358154
ENSG00000123892.11	RAB38	1	34	1	-0.358154
ENSG00000128739.21	SNRPN	87	2958	1	-0.358154
ENSG00000130348.11	QRSL1	13	442	1	-0.358154
ENSG00000162620.15	LRRIQ3	2	68	1	-0.358154
ENSG00000163082.9	SGPP2	3	102	1	-0.358154
ENSG00000178202.12	KDELC2	5	170	1	-0.358154
ENSG00000182257.6	PRR34	1	34	1	-0.358154
ENSG00000185504.16	FAAP100	8	272	1	-0.358154
ENSG00000186364.11	NUDT17	1	34	1	-0.358154
ENSG00000197258.5	EIF4BP6	1	34	1	-0.358154
ENSG00000201944.1	SNORA72	2	68	1	-0.358154
ENSG00000212993.4	POU5F1B	1	34	1	-0.358154
ENSG00000213448.3	RPS23P2	1	34	1	-0.358154
ENSG00000215067.9	ALOX12-AS1	9	306	1	-0.358154
ENSG00000215912.11	TTC34	1	34	1	-0.358154
ENSG00000216657.1	GLRX3P2	1	34	1	-0.358154
ENSG00000220744.1	RPL5P18	1	34	1	-0.358154
ENSG00000223640.1	RPL30P3	1	34	1	-0.358154
ENSG00000224043.7	CCNT2-AS1	1	34	1	-0.358154
ENSG00000225535.6	LINC01393	1	34	1	-0.358154
ENSG00000227591.5	RP1-28O10.1	1	34	1	-0.358154
ENSG00000228589.3	SPCS2P4	5	170	1	-0.358154
ENSG00000228797.2	FAM207BP	1	34	1	-0.358154
ENSG00000230177.1	RP5-1112D6.4	1	34	1	-0.358154
ENSG00000233178.7	RP11-88I18.2	1	34	1	-0.358154
ENSG00000235795.1	RP11-421L21.2	1	34	1	-0.358154
ENSG00000240138.1	EEF1GP4	1	34	1	-0.358154
ENSG00000241959.3	RN7SL76P	1	34	1	-0.358154
ENSG00000242142.1	SERBP1P3	1	34	1	-0.358154
ENSG00000243663.1	RPS4XP14	2	68	1	-0.358154
ENSG00000245680.9	ZNF585B	3	102	1	-0.358154
ENSG00000248693.1	CTD-2023M8.1	1	34	1	-0.358154
ENSG00000254012.1	RP11-546B8.5	11	374	1	-0.358154
ENSG00000260278.1	RP11-109G23.3	1	34	1	-0.358154
ENSG00000260379.1	RP11-483K5.2	1	34	1	-0.358154
ENSG00000260495.1	RP11-55K13.1	1	34	1	-0.358154
ENSG00000266904.5	CTC-559E9.1	3	102	1	-0.358154
ENSG00000267042.1	CTD-3193K9.4	1	34	1	-0.358154
ENSG00000272690.5	RP11-803B1.8	2	68	1	-0.358154
ENSG00000273080.1	RP11-301O19.1	4	136	1	-0.358154
ENSG00000274961.1	RP3-492J12.2	1	34	1	-0.358154
ENSG00000279811.1	RP11-862L9.2	1	34	1	-0.358154
ENSG00000183291.15	SEP15	125	4251	1	-0.358494
ENSG00000129625.12	REEP5	85	2891	1	-0.358653
ENSG00000187257.14	RSBN1L	65	2211	1	-0.358807
ENSG00000139289.13	PHLDA1	33	1123	1	-0.359439
ENSG00000105618.13	PRPF31	47	1600	1	-0.359959
ENSG00000277791.4	PSMB3	141	4800	1	-0.359959
ENSG00000070831.15	CDC42	182	6196	1	-0.360018
ENSG00000164024.11	METAP1	19	647	1	-0.360386
ENSG00000226752.7	PSMD5-AS1	17	579	1	-0.360648
ENSG00000253982.1	CTD-2336O2.1	16	545	1	-0.360804
ENSG00000065978.17	YBX1	347	11820	1	-0.360842
ENSG00000131495.8	NDUFA2	130	4430	1	-0.361415
ENSG00000272994.1	RP11-332H14.2	12	409	1	-0.361686
ENSG00000082212.11	ME2	34	1159	1	-0.361893
ENSG00000113318.9	MSH3	11	375	1	-0.362007
ENSG00000167272.10	POP5	42	1432	1	-0.36219
ENSG00000068354.15	TBC1D25	10	341	1	-0.362391
ENSG00000106617.13	PRKAG2	29	989	1	-0.362537
ENSG00000214641.3	RP11-793K1.1	9	307	1	-0.362861
ENSG00000167775.10	CD320	58	1979	1	-0.363266
ENSG00000132361.16	CLUH	8	273	1	-0.363449
ENSG00000143322.19	ABL2	16	546	1	-0.363449
ENSG00000151500.14	THYN1	56	1911	1	-0.363449
ENSG00000169689.14	STRA13	52	1775	1	-0.363855
ENSG00000102858.12	MGRN1	29	990	1	-0.363995
ENSG00000059588.9	TARBP1	14	478	1	-0.364203
ENSG00000151092.16	NGLY1	35	1195	1	-0.364203
ENSG00000230556.1	AC073264.6	14	478	1	-0.364203
ENSG00000233868.1	AC009302.2	7	239	1	-0.364203
ENSG00000173757.9	STAT5B	40	1366	1	-0.364505
ENSG00000121058.4	COIL	26	888	1	-0.364668
ENSG00000174842.16	GLMN	26	888	1	-0.364668
ENSG00000236986.6	RP11-544A12.4	13	444	1	-0.364668
ENSG00000174915.11	PTDSS2	6	205	1	-0.365209
ENSG00000178163.7	ZNF518B	6	205	1	-0.365209
ENSG00000232713.2	AC010733.5	6	205	1	-0.365209
ENSG00000108055.9	SMC3	59	2016	1	-0.365328
ENSG00000005075.15	POLR2J	114	3896	1	-0.365579
ENSG00000052841.14	TTC17	34	1162	1	-0.365623
ENSG00000174953.13	DHX36	62	2119	1	-0.365663
ENSG00000129245.11	FXR2	11	376	1	-0.365849
ENSG00000168282.5	MGAT2	43	1470	1	-0.366027
ENSG00000100028.11	SNRPD3	69	2359	1	-0.366127
ENSG00000092820.17	EZR	120	4103	1	-0.366264
ENSG00000180353.10	HCLS1	112	3831	1	-0.366842
ENSG00000215717.5	TMEM167B	24	821	1	-0.366967
ENSG00000262246.5	CORO7	24	821	1	-0.366967
ENSG00000109670.13	FBXW7	19	650	1	-0.36706
ENSG00000100300.17	TSPO	169	5783	1	-0.367414
ENSG00000130706.12	ADRM1	91	3114	1	-0.36745
ENSG00000057252.12	SOAT1	18	616	1	-0.367553
ENSG00000105341.18	ATP5SL	27	924	1	-0.367553
ENSG00000152409.8	JMY	9	308	1	-0.367553
ENSG00000092094.10	OSGEP	31	1061	1	-0.367704
ENSG00000038002.8	AGA	13	445	1	-0.367913
ENSG00000072864.12	NDE1	26	890	1	-0.367913
ENSG00000164758.7	MED30	51	1746	1	-0.368104
ENSG00000172336.4	POP7	45	1541	1	-0.368489
ENSG00000133226.16	SRRM1	120	4110	1	-0.368723
ENSG00000135045.6	C9orf40	4	137	1	-0.368723
ENSG00000238000.1	RP11-274E7.2	8	274	1	-0.368723
ENSG00000264575.1	LINC00526	4	137	1	-0.368723
ENSG00000101182.14	PSMA7	258	8839	1	-0.369132
ENSG00000180376.16	CCDC66	46	1576	1	-0.369181
ENSG00000013364.18	MVP	71	2433	1	-0.369465
ENSG00000075292.18	ZNF638	41	1405	1	-0.369494
ENSG00000105829.11	BET1	22	754	1	-0.36968
ENSG00000110321.15	EIF4G2	144	4936	1	-0.369893
ENSG00000139436.20	GIT2	39	1337	1	-0.370073
ENSG00000164902.13	PHAX	39	1337	1	-0.370073
ENSG00000092203.13	TOX4	46	1577	1	-0.370096
ENSG00000183718.5	TRIM52	14	480	1	-0.370227
ENSG00000134574.11	DDB2	55	1886	1	-0.370446
ENSG00000224631.4	RP11-51O6.1	261	8950	1	-0.370457
ENSG00000127663.14	KDM4B	10	343	1	-0.370828
ENSG00000165689.16	SDCCAG3	10	343	1	-0.370828
ENSG00000166997.7	CNPY4	23	789	1	-0.371011
ENSG00000163510.13	CWC22	25	858	1	-0.371669
ENSG00000163875.15	MEAF6	125	4290	1	-0.371669
ENSG00000134759.13	ELP2	34	1167	1	-0.371817
ENSG00000143633.12	C1orf131	34	1167	1	-0.371817
ENSG00000100150.16	DEPDC5	3	103	1	-0.372229
ENSG00000110844.13	PRPF40B	3	103	1	-0.372229
ENSG00000120798.16	NR2C1	9	309	1	-0.372229
ENSG00000171159.4	C9orf16	153	5253	1	-0.372229
ENSG00000230487.7	PSMG3-AS1	3	103	1	-0.372229
ENSG00000231856.2	RP11-327P2.5	3	103	1	-0.372229
ENSG00000273015.2	RP11-352M15.2	12	412	1	-0.372229
ENSG00000114942.13	EEF1B2	399	13700	1	-0.372335
ENSG00000154723.12	ATP5J	181	6216	1	-0.372616
ENSG00000132424.14	PNISR	207	7109	1	-0.372635
ENSG00000122692.8	SMU1	26	893	1	-0.372768
ENSG00000197771.12	MCMBP	31	1065	1	-0.373133
ENSG00000113811.10	SELK	154	5291	1	-0.37323
ENSG00000123415.15	SMUG1	14	481	1	-0.37323
ENSG00000175595.14	ERCC4	11	378	1	-0.373502
ENSG00000100354.20	TNRC6B	114	3918	1	-0.373703
ENSG00000204713.10	TRIM27	27	928	1	-0.373785
ENSG00000032742.17	IFT88	8	275	1	-0.373979
ENSG00000132792.18	CTNNBL1	32	1100	1	-0.373979
ENSG00000188206.6	HNRNPU-AS1	8	275	1	-0.373979
ENSG00000103502.13	CDIPT	36	1238	1	-0.374562
ENSG00000213563.6	C8orf82	18	619	1	-0.374562
ENSG00000040633.12	PHF23	33	1135	1	-0.374774
ENSG00000120438.11	TCP1	73	2511	1	-0.374913
ENSG00000040275.16	SPDL1	5	172	1	-0.375028
ENSG00000067992.12	PDK3	10	344	1	-0.375028
ENSG00000091483.6	FH	15	516	1	-0.375028
ENSG00000213341.10	CHUK	10	344	1	-0.375028
ENSG00000235175.1	RPL26P37	5	172	1	-0.375028
ENSG00000273061.1	CDC37L1-AS1	5	172	1	-0.375028
ENSG00000099977.13	DDT	139	4782	1	-0.375149
ENSG00000167658.15	EEF2	374	12868	1	-0.375297
ENSG00000134086.7	VHL	22	757	1	-0.375409
ENSG00000159352.15	PSMD4	98	3373	1	-0.375798
ENSG00000243147.7	MRPL33	137	4716	1	-0.376007
ENSG00000089902.9	RCOR1	7	241	1	-0.376226
ENSG00000135457.9	TFCP2	14	482	1	-0.376226
ENSG00000175166.16	PSMD2	49	1687	1	-0.376226
ENSG00000198837.9	DENND4B	14	482	1	-0.376226
ENSG00000181222.14	POLR2A	30	1033	1	-0.376425
ENSG00000145782.12	ATG12	62	2135	1	-0.376515
ENSG00000130312.6	MRPL34	94	3237	1	-0.376544
ENSG00000033030.13	ZCCHC8	16	551	1	-0.3766
ENSG00000149541.9	B3GAT3	48	1653	1	-0.3766
ENSG00000100105.17	PATZ1	9	310	1	-0.376891
ENSG00000162607.12	USP1	42	1447	1	-0.377223
ENSG00000006634.7	DBF4	22	758	1	-0.377314
ENSG00000089682.16	RBM41	11	379	1	-0.377314
ENSG00000171862.9	PTEN	33	1137	1	-0.377314
ENSG00000114062.17	UBE3A	41	1413	1	-0.377685
ENSG00000135486.17	HNRNPA1	386	13306	1	-0.378024
ENSG00000166311.9	SMPD1	19	655	1	-0.378115
ENSG00000130724.8	CHMP2A	101	3482	1	-0.37818
ENSG00000270170.1	NCBP2-AS2	44	1517	1	-0.378265
ENSG00000071243.15	ING3	23	793	1	-0.378307
ENSG00000117505.12	DR1	52	1793	1	-0.378411
ENSG00000166913.12	YWHAB	212	7312	1	-0.378821
ENSG00000125485.17	DDX31	6	207	1	-0.379216
ENSG00000127957.16	PMS2P3	8	276	1	-0.379216
ENSG00000137218.10	FRS3	2	69	1	-0.379216
ENSG00000144354.13	CDCA7	4	138	1	-0.379216
ENSG00000162458.12	FBLIM1	2	69	1	-0.379216
ENSG00000164535.14	DAGLB	4	138	1	-0.379216
ENSG00000167566.16	NCKAP5L	4	138	1	-0.379216
ENSG00000197302.10	ZNF720	18	621	1	-0.379216
ENSG00000229172.1	AC073065.3	4	138	1	-0.379216
ENSG00000230311.2	TOMM20P4	4	138	1	-0.379216
ENSG00000243477.5	NAT6	12	414	1	-0.379216
ENSG00000252118.1	RNU6ATAC39P	2	69	1	-0.379216
ENSG00000253438.2	PCAT1	4	138	1	-0.379216
ENSG00000260793.2	RP5-882C2.2	4	138	1	-0.379216
ENSG00000263781.3	RP11-321A17.3	6	207	1	-0.379216
ENSG00000265791.1	CTD-2349P21.10	6	207	1	-0.379216
ENSG00000274180.1	NATD1	2	69	1	-0.379216
ENSG00000279948.1	CTD-2233K9.1	4	138	1	-0.379216
ENSG00000100387.8	RBX1	190	6556	1	-0.379436
ENSG00000147601.13	TERF1	39	1346	1	-0.379752
ENSG00000173264.13	GPR137	32	1105	1	-0.380522
ENSG00000125450.10	NUP85	15	518	1	-0.380609
ENSG00000139719.9	VPS33A	15	518	1	-0.380609
ENSG00000101193.7	GID8	43	1485	1	-0.380674
ENSG00000069849.10	ATP1B3	71	2452	1	-0.380688
ENSG00000175575.12	PAAF1	13	449	1	-0.380823
ENSG00000107738.19	C10orf54	33	1140	1	-0.381115
ENSG00000144635.8	DYNC1LI1	20	691	1	-0.381305
ENSG00000108666.9	C17orf75	9	311	1	-0.381537
ENSG00000125686.11	MED1	18	622	1	-0.381537
ENSG00000148308.17	GTF3C5	18	622	1	-0.381537
ENSG00000182919.14	C11orf54	9	311	1	-0.381537
ENSG00000101266.16	CSNK2A1	30	1037	1	-0.382001
ENSG00000171530.13	TBCA	217	7501	1	-0.382007
ENSG00000107897.18	ACBD5	7	242	1	-0.3822
ENSG00000133624.13	ZNF767P	7	242	1	-0.3822
ENSG00000163577.7	EIF5A2	14	484	1	-0.3822
ENSG00000064419.13	TNPO3	19	657	1	-0.382513
ENSG00000269609.5	RPARP-AS1	19	657	1	-0.382513
ENSG00000079974.17	RABL2B	17	588	1	-0.382901
ENSG00000132109.9	TRIM21	15	519	1	-0.383392
ENSG00000162892.15	IL24	5	173	1	-0.383392
ENSG00000175931.12	UBE2O	10	346	1	-0.383392
ENSG00000180901.10	KCTD2	5	173	1	-0.383392
ENSG00000198746.12	GPATCH3	10	346	1	-0.383392
ENSG00000176407.17	KCMF1	28	969	1	-0.383689
ENSG00000102572.14	STK24	31	1073	1	-0.383929
ENSG00000165629.19	ATP5C1	100	3462	1	-0.384225
ENSG00000099290.15	FAM21A	8	277	1	-0.384434
ENSG00000164308.16	ERAP2	54	1870	1	-0.384626
ENSG00000183155.4	RABIF	33	1143	1	-0.384907
ENSG00000271601.3	LIX1L	31	1074	1	-0.385273
ENSG00000215712.10	TMEM242	17	589	1	-0.385352
ENSG00000213462.4	ERV3-1	20	693	1	-0.385475
ENSG00000137575.11	SDCBP	66	2287	1	-0.385538
ENSG00000084463.7	WBP11	61	2114	1	-0.385714
ENSG00000172057.9	ORMDL3	32	1109	1	-0.385735
ENSG00000128016.5	ZFP36	125	4333	1	-0.386058
ENSG00000102710.19	SUPT20H	30	1040	1	-0.386169
ENSG00000106123.11	EPHB6	12	416	1	-0.386169
ENSG00000117308.14	GALE	9	312	1	-0.386169
ENSG00000135587.8	SMPD2	9	312	1	-0.386169
ENSG00000234694.1	RP1-92O14.3	3	104	1	-0.386169
ENSG00000236337.1	FMR1-IT1	3	104	1	-0.386169
ENSG00000238317.2	SNORD11	3	104	1	-0.386169
ENSG00000264569.1	RP13-650J16.1	3	104	1	-0.386169
ENSG00000265287.2	RP11-192H23.6	12	416	1	-0.386169
ENSG00000176978.13	DPP7	103	3571	1	-0.386303
ENSG00000171928.13	TVP23B	46	1595	1	-0.38647
ENSG00000184640.17	SEPT9	117	4057	1	-0.386524
ENSG00000073614.11	KDM5A	37	1283	1	-0.386543
ENSG00000140455.16	USP3	31	1075	1	-0.386616
ENSG00000164209.16	SLC25A46	22	763	1	-0.386799
ENSG00000128590.4	DNAJB9	38	1318	1	-0.386899
ENSG00000135437.9	RDH5	16	555	1	-0.387035
ENSG00000187778.13	MCRS1	29	1006	1	-0.387125
ENSG00000147905.17	ZCCHC7	23	798	1	-0.387374
ENSG00000087206.16	UIMC1	17	590	1	-0.3878
ENSG00000253719.3	ATXN7L3B	17	590	1	-0.3878
ENSG00000073849.14	ST6GAL1	24	833	1	-0.387902
ENSG00000158864.12	NDUFS2	45	1562	1	-0.388017
ENSG00000072210.18	ALDH3A2	7	243	1	-0.388149
ENSG00000107566.13	ERLIN1	7	243	1	-0.388149
ENSG00000112200.16	ZNF451	21	729	1	-0.388149
ENSG00000115207.13	GTF3C2	14	486	1	-0.388149
ENSG00000175787.16	ZNF169	7	243	1	-0.388149
ENSG00000188419.13	CHM	7	243	1	-0.388149
ENSG00000166295.8	ANAPC16	241	8369	1	-0.388642
ENSG00000136536.14	MARCH7	33	1146	1	-0.388689
ENSG00000178425.13	NT5DC1	22	764	1	-0.388689
ENSG00000133935.6	C14orf1	56	1945	1	-0.388891
ENSG00000115271.10	GCA	15	521	1	-0.38894
ENSG00000121067.17	SPOP	42	1459	1	-0.389138
ENSG00000131979.18	GCH1	23	799	1	-0.389181
ENSG00000132128.16	LRRC41	16	556	1	-0.389632
ENSG00000164970.14	FAM219A	4	139	1	-0.389632
ENSG00000177981.10	ASB8	24	834	1	-0.389632
ENSG00000179943.7	FIZ1	4	139	1	-0.389632
ENSG00000226781.1	TBCAP1	4	139	1	-0.389632
ENSG00000243753.5	HLA-L	4	139	1	-0.389632
ENSG00000129824.15	RPS4Y1	319	11088	1	-0.38999
ENSG00000198663.16	C6orf89	25	869	1	-0.390048
ENSG00000147592.8	LACTB2	17	591	1	-0.390243
ENSG00000186891.13	TNFRSF18	60	2086	1	-0.390324
ENSG00000110090.12	CPT1A	13	452	1	-0.390431
ENSG00000148341.17	SH3GLB2	13	452	1	-0.390431
ENSG00000242071.3	RPL7AP6	85	2956	1	-0.390731
ENSG00000162144.9	CYB561A3	18	626	1	-0.390785
ENSG00000171163.15	ZNF692	9	313	1	-0.390785
ENSG00000115484.14	CCT4	91	3166	1	-0.391342
ENSG00000186812.12	ZNF397	24	835	1	-0.391361
ENSG00000102974.14	CTCF	30	1044	1	-0.391707
ENSG00000181135.15	ZNF707	5	174	1	-0.391707
ENSG00000249148.2	AC006445.7	5	174	1	-0.391707
ENSG00000250011.1	HMGB1P3	5	174	1	-0.391707
ENSG00000143622.10	RIT1	21	731	1	-0.392102
ENSG00000135387.19	CAPRIN1	37	1288	1	-0.392155
ENSG00000075413.17	MARK3	48	1671	1	-0.392225
ENSG00000025772.7	TOMM34	11	383	1	-0.39246
ENSG00000168214.20	RBPJ	77	2681	1	-0.39246
ENSG00000135506.15	OS9	45	1567	1	-0.392628
ENSG00000135899.16	SP110	52	1811	1	-0.392823
ENSG00000107816.17	LZTS2	6	209	1	-0.393088
ENSG00000144591.18	GMPPA	12	418	1	-0.393088
ENSG00000186312.10	CA5BP1	6	209	1	-0.393088
ENSG00000164405.10	UQCRQ	187	6514	1	-0.393125
ENSG00000117899.10	MESDC2	50	1742	1	-0.393364
ENSG00000224892.6	RPS4XP16	25	871	1	-0.393364
ENSG00000160194.17	NDUFV3	26	906	1	-0.393619
ENSG00000176386.8	CDC26	89	3102	1	-0.393941
ENSG00000138029.13	HADHB	42	1464	1	-0.394074
ENSG00000197568.13	HHLA3	7	244	1	-0.394074
ENSG00000149089.12	APIP	36	1255	1	-0.394238
ENSG00000170242.17	USP47	29	1011	1	-0.394278
ENSG00000189043.9	NDUFA4	258	8996	1	-0.394532
ENSG00000182154.7	MRPL41	125	4360	1	-0.39502
ENSG00000137364.4	TPMT	17	593	1	-0.395117
ENSG00000103966.9	EHD4	26	907	1	-0.39521
ENSG00000140750.16	ARHGAP17	9	314	1	-0.395387
ENSG00000169826.7	CSGALNACT2	19	663	1	-0.395629
ENSG00000178952.8	TUFM	131	4574	1	-0.396509
ENSG00000143977.13	SNRPG	223	7787	1	-0.396643
ENSG00000176340.3	COX8A	203	7089	1	-0.396722
ENSG00000243927.5	MRPS6	156	5450	1	-0.39733
ENSG00000257267.2	ZNF271P	38	1328	1	-0.397803
ENSG00000181852.17	RNF41	20	699	1	-0.397912
ENSG00000105176.17	URI1	50	1748	1	-0.398325
ENSG00000234545.7	FAM133B	79	2762	1	-0.398408
ENSG00000180370.10	PAK2	62	2168	1	-0.398644
ENSG00000111196.9	MAGOHB	38	1329	1	-0.398889
ENSG00000255112.2	CHMP1B	39	1364	1	-0.398917
ENSG00000177556.11	ATOX1	68	2379	1	-0.399368
ENSG00000167468.16	GPX4	247	8642	1	-0.399474
ENSG00000082068.8	WDR70	18	630	1	-0.399974
ENSG00000089091.16	DZANK1	1	35	1	-0.399974
ENSG00000099821.13	POLRMT	20	700	1	-0.399974
ENSG00000100147.13	CCDC134	1	35	1	-0.399974
ENSG00000112210.11	RAB23	1	35	1	-0.399974
ENSG00000134014.16	ELP3	9	315	1	-0.399974
ENSG00000135679.21	MDM2	15	525	1	-0.399974
ENSG00000135931.17	ARMC9	1	35	1	-0.399974
ENSG00000140749.8	IGSF6	1	35	1	-0.399974
ENSG00000140950.15	TLDC1	5	175	1	-0.399974
ENSG00000143590.13	EFNA3	3	105	1	-0.399974
ENSG00000146409.10	SLC18B1	7	245	1	-0.399974
ENSG00000151576.10	QTRTD1	8	280	1	-0.399974
ENSG00000155508.13	CNOT8	27	945	1	-0.399974
ENSG00000156709.13	AIFM1	13	455	1	-0.399974
ENSG00000160233.7	LRRC3	1	35	1	-0.399974
ENSG00000162073.13	PAQR4	2	70	1	-0.399974
ENSG00000169902.13	TPST1	1	35	1	-0.399974
ENSG00000182324.6	KCNJ14	2	70	1	-0.399974
ENSG00000182902.13	SLC25A18	1	35	1	-0.399974
ENSG00000184635.13	ZNF93	2	70	1	-0.399974
ENSG00000188501.11	LCTL	1	35	1	-0.399974
ENSG00000198612.10	COPS8	32	1120	1	-0.399974
ENSG00000200502.1	Y_RNA	4	140	1	-0.399974
ENSG00000204241.7	RP11-713P17.3	1	35	1	-0.399974
ENSG00000211786.3	TRAV8-2	3	105	1	-0.399974
ENSG00000214194.8	LINC00998	42	1470	1	-0.399974
ENSG00000225447.1	RPS15AP10	5	175	1	-0.399974
ENSG00000228013.1	RP11-350G8.5	1	35	1	-0.399974
ENSG00000235787.1	RP11-219I21.1	1	35	1	-0.399974
ENSG00000236723.2	RP5-1024G6.2	1	35	1	-0.399974
ENSG00000237719.1	RP1-179N16.3	3	105	1	-0.399974
ENSG00000239473.1	RPL7P38	1	35	1	-0.399974
ENSG00000240622.1	RPL7P15	1	35	1	-0.399974
ENSG00000240776.1	RP11-435F17.1	1	35	1	-0.399974
ENSG00000249649.1	MRPS33P2	2	70	1	-0.399974
ENSG00000254473.1	RP11-522I20.3	1	35	1	-0.399974
ENSG00000255389.1	C6orf3	1	35	1	-0.399974
ENSG00000256210.3	AC005255.3	1	35	1	-0.399974
ENSG00000257624.1	RP1-128M12.3	2	70	1	-0.399974
ENSG00000259873.1	RP11-481E4.1	1	35	1	-0.399974
ENSG00000260316.2	LA16c-306A4.2	1	35	1	-0.399974
ENSG00000260751.2	CTD-2196E14.6	2	70	1	-0.399974
ENSG00000270049.2	RP11-297D21.4	4	140	1	-0.399974
ENSG00000272186.1	RP11-110I1.13	1	35	1	-0.399974
ENSG00000272533.1	SNORA28	1	35	1	-0.399974
ENSG00000278993.1	RP3-424M6.4	1	35	1	-0.399974
ENSG00000279278.1	CH17-264L24.1	3	105	1	-0.399974
ENSG00000279872.1	RP1-59D14.9	1	35	1	-0.399974
ENSG00000134049.4	IER3IP1	65	2276	1	-0.400608
ENSG00000104998.3	IL27RA	101	3537	1	-0.40079
ENSG00000182944.17	EWSR1	75	2627	1	-0.401073
ENSG00000171552.12	BCL2L1	27	946	1	-0.4015
ENSG00000149923.13	PPP4C	105	3679	1	-0.401544
ENSG00000147471.11	PROSC	47	1647	1	-0.401727
ENSG00000132153.14	DHX30	33	1157	1	-0.40247
ENSG00000152700.13	SAR1B	31	1087	1	-0.402631
ENSG00000105887.10	MTPN	46	1613	1	-0.40266
ENSG00000108479.11	GALK1	15	526	1	-0.40272
ENSG00000099785.10	MARCH2	28	982	1	-0.402916
ENSG00000198824.5	CHAMP1	14	491	1	-0.402916
ENSG00000119402.16	FBXW2	27	947	1	-0.403025
ENSG00000172845.13	SP3	25	877	1	-0.403268
ENSG00000072958.8	AP1M1	36	1263	1	-0.403405
ENSG00000164332.7	UBLCP1	24	842	1	-0.403405
ENSG00000257815.5	LINC01481	12	421	1	-0.403405
ENSG00000115520.8	COQ10B	46	1614	1	-0.403554
ENSG00000116984.12	MTR	11	386	1	-0.403717
ENSG00000248508.6	SRP14-AS1	11	386	1	-0.403717
ENSG00000106399.11	RPA3	71	2492	1	-0.404033
ENSG00000127804.12	METTL16	20	702	1	-0.404091
ENSG00000143321.18	HDGF	37	1299	1	-0.404424
ENSG00000141522.11	ARHGDIA	154	5407	1	-0.404518
ENSG00000117868.15	ESYT2	18	632	1	-0.404547
ENSG00000203705.10	TATDN3	9	316	1	-0.404547
ENSG00000119707.13	RBM25	98	3441	1	-0.404594
ENSG00000107672.14	NSMCE4A	34	1194	1	-0.404816
ENSG00000125304.8	TM9SF2	34	1194	1	-0.404816
ENSG00000117362.12	APH1A	82	2880	1	-0.404992
ENSG00000158793.13	NIT1	16	562	1	-0.405118
ENSG00000228007.1	AC011933.2	292	10258	1	-0.405329
ENSG00000180357.9	ZNF609	15	527	1	-0.40546
ENSG00000083642.18	PDS5B	22	773	1	-0.405584
ENSG00000168036.16	CTNNB1	66	2319	1	-0.405584
ENSG00000115677.16	HDLBP	29	1019	1	-0.405649
ENSG00000086065.13	CHMP5	65	2284	1	-0.405671
ENSG00000049860.13	HEXB	35	1230	1	-0.405851
ENSG00000106610.14	STAG3L4	7	246	1	-0.405851
ENSG00000232429.3	RPL21P131	41	1441	1	-0.405994
ENSG00000146833.15	TRIM4	32	1125	1	-0.406401
ENSG00000027697.12	IFNGR1	25	879	1	-0.406555
ENSG00000077684.15	JADE1	31	1090	1	-0.406608
ENSG00000149218.4	ENDOD1	6	211	1	-0.406828
ENSG00000172766.18	NAA16	18	633	1	-0.406828
ENSG00000261596.2	CTB-31N19.3	6	211	1	-0.406828
ENSG00000164897.12	TMUB1	52	1829	1	-0.407091
ENSG00000160688.18	FLAD1	23	809	1	-0.407125
ENSG00000137500.9	CCDC90B	40	1407	1	-0.40717
ENSG00000184863.10	RBM33	22	774	1	-0.40745
ENSG00000165678.19	GHITM	123	4328	1	-0.407662
ENSG00000183495.13	EP400	16	563	1	-0.407683
ENSG00000105819.13	PMPCB	47	1654	1	-0.407846
ENSG00000054118.13	THRAP3	83	2921	1	-0.407899
ENSG00000137959.15	IFI44L	36	1267	1	-0.407967
ENSG00000110801.13	PSMD9	5	176	1	-0.408195
ENSG00000135407.10	AVIL	5	176	1	-0.408195
ENSG00000153214.9	TMEM87B	10	352	1	-0.408195
ENSG00000165475.13	CRYL1	15	528	1	-0.408195
ENSG00000165724.5	ZMYND19	5	176	1	-0.408195
ENSG00000205903.6	ZNF316	5	176	1	-0.408195
ENSG00000214199.3	EEF1A1P12	20	704	1	-0.408195
ENSG00000225234.1	TRAPPC12-AS1	5	176	1	-0.408195
ENSG00000228071.4	RPL7P47	10	352	1	-0.408195
ENSG00000119421.6	NDUFA8	49	1725	1	-0.408362
ENSG00000149499.11	EML3	24	845	1	-0.408536
ENSG00000181163.13	NPM1	372	13098	1	-0.408592
ENSG00000139239.7	RPL14P1	61	2148	1	-0.408732
ENSG00000103707.9	MTFMT	14	493	1	-0.40878
ENSG00000109919.9	MTCH2	42	1479	1	-0.40878
ENSG00000151532.13	VTI1A	14	493	1	-0.40878
ENSG00000189266.11	PNRC2	74	2606	1	-0.408859
ENSG00000100603.13	SNW1	54	1902	1	-0.409105
ENSG00000135913.10	USP37	9	317	1	-0.409105
ENSG00000148297.15	MED22	9	317	1	-0.409105
ENSG00000210196.2	MT-TP	9	317	1	-0.409105
ENSG00000230076.1	AC016708.2	174	6129	1	-0.409184
ENSG00000205581.10	HMGN1	227	7997	1	-0.409386
ENSG00000173113.6	TRMT112	205	7222	1	-0.409394
ENSG00000168724.14	DNAJC21	34	1198	1	-0.409641
ENSG00000225470.6	JPX	17	599	1	-0.409641
ENSG00000125944.18	HNRNPR	67	2361	1	-0.409785
ENSG00000065518.7	NDUFB4	166	5850	1	-0.409873
ENSG00000088854.12	C20orf194	8	282	1	-0.410243
ENSG00000154874.14	CCDC144B	12	423	1	-0.410243
ENSG00000181220.15	ZNF746	8	282	1	-0.410243
ENSG00000196935.8	SRGAP1	4	141	1	-0.410243
ENSG00000272758.5	RP11-299J3.8	4	141	1	-0.410243
ENSG00000091640.7	SPAG7	47	1657	1	-0.41046
ENSG00000115307.16	AUP1	70	2468	1	-0.410535
ENSG00000149231.11	CCDC82	27	952	1	-0.410622
ENSG00000175567.8	UCP2	65	2292	1	-0.410715
ENSG00000168255.19	POLR2J3	137	4831	1	-0.410765
ENSG00000260032.1	LINC00657	45	1587	1	-0.410925
ENSG00000178741.11	COX5A	141	4974	1	-0.411331
ENSG00000100075.9	SLC25A1	18	635	1	-0.411379
ENSG00000103429.10	BFAR	36	1270	1	-0.411379
ENSG00000143799.12	PARP1	68	2399	1	-0.411446
ENSG00000110074.10	FOXRED1	7	247	1	-0.411704
ENSG00000135336.14	ORC3	14	494	1	-0.411704
ENSG00000135999.11	EPC2	14	494	1	-0.411704
ENSG00000089006.16	SNX5	31	1094	1	-0.411892
ENSG00000134248.13	LAMTOR5	137	4840	1	-0.413451
ENSG00000127418.14	FGFRL1	3	106	1	-0.413649
ENSG00000131373.14	HACL1	12	424	1	-0.413649
ENSG00000136930.12	PSMB7	90	3180	1	-0.413649
ENSG00000137563.11	GGH	3	106	1	-0.413649
ENSG00000170027.6	YWHAG	24	848	1	-0.413649
ENSG00000179859.7	AC025335.1	3	106	1	-0.413649
ENSG00000214029.4	ZNF891	6	212	1	-0.413649
ENSG00000249565.2	SERBP1P5	3	106	1	-0.413649
ENSG00000089063.14	TMEM230	98	3463	1	-0.413788
ENSG00000137710.14	RDX	32	1131	1	-0.414075
ENSG00000168303.6	MPLKIP	63	2227	1	-0.414297
ENSG00000157778.8	PSMG3	40	1414	1	-0.41433
ENSG00000068308.13	OTUD5	31	1096	1	-0.414527
ENSG00000000419.12	DPM1	59	2086	1	-0.414572
ENSG00000114026.21	OGG1	11	389	1	-0.414886
ENSG00000110696.9	C11orf58	167	5907	1	-0.415197
ENSG00000213442.5	RPL18AP3	318	11249	1	-0.415318
ENSG00000160190.13	SLC37A1	8	283	1	-0.41535
ENSG00000177105.9	RHOG	116	4104	1	-0.415525
ENSG00000149196.15	C11orf73	50	1769	1	-0.415554
ENSG00000167553.14	TUBA1C	80	2831	1	-0.415859
ENSG00000004700.15	RECQL	28	991	1	-0.416078
ENSG00000131051.21	RBM39	164	5805	1	-0.41622
ENSG00000108021.19	FAM208B	20	708	1	-0.416369
ENSG00000196150.13	ZNF250	5	177	1	-0.416369
ENSG00000197863.8	ZNF790	10	354	1	-0.416369
ENSG00000204519.10	ZNF551	5	177	1	-0.416369
ENSG00000117133.10	RPF1	54	1912	1	-0.416671
ENSG00000236439.4	RP11-175B9.3	22	779	1	-0.416739
ENSG00000079462.7	PAFAH1B3	34	1204	1	-0.416848
ENSG00000119711.12	ALDH6A1	7	248	1	-0.417533
ENSG00000256269.6	HMBS	14	496	1	-0.417533
ENSG00000156256.14	USP16	62	2197	1	-0.417814
ENSG00000161048.11	NAPEPLD	9	319	1	-0.418179
ENSG00000130731.15	C16orf13	99	3510	1	-0.41859
ENSG00000167625.10	ZNF526	11	390	1	-0.41859
ENSG00000185414.19	MRPL30	11	390	1	-0.41859
ENSG00000198937.8	CCDC167	48	1702	1	-0.418744
ENSG00000120159.11	CAAP1	13	461	1	-0.418875
ENSG00000104825.16	NFKBIB	32	1135	1	-0.419168
ENSG00000140464.19	PML	17	603	1	-0.419243
ENSG00000136444.9	RSAD1	19	674	1	-0.419369
ENSG00000183431.11	SF3A3	38	1348	1	-0.419369
ENSG00000259956.1	RBM15B	21	745	1	-0.419471
ENSG00000137193.13	PIM1	131	4648	1	-0.419663
ENSG00000100348.9	TXN2	65	2307	1	-0.420126
ENSG00000128699.13	ORMDL1	93	3301	1	-0.42022
ENSG00000049239.12	H6PD	10	355	1	-0.420439
ENSG00000073969.18	NSF	6	213	1	-0.420439
ENSG00000089057.14	SLC23A2	4	142	1	-0.420439
ENSG00000110536.13	PTPMT1	16	568	1	-0.420439
ENSG00000128011.4	LRFN1	4	142	1	-0.420439
ENSG00000134057.14	CCNB1	2	71	1	-0.420439
ENSG00000137449.15	CPEB2	2	71	1	-0.420439
ENSG00000162496.8	DHRS3	36	1278	1	-0.420439
ENSG00000174306.21	ZHX3	2	71	1	-0.420439
ENSG00000196267.12	ZNF836	4	142	1	-0.420439
ENSG00000205765.8	C5orf51	8	284	1	-0.420439
ENSG00000212939.2	RP1-29C18.10	4	142	1	-0.420439
ENSG00000228305.2	AC016734.2	6	213	1	-0.420439
ENSG00000248863.2	RP11-83A24.1	2	71	1	-0.420439
ENSG00000249222.1	ATP5L2	6	213	1	-0.420439
ENSG00000258733.5	CTD-2341M24.1	6	213	1	-0.420439
ENSG00000114383.9	TUSC2	55	1953	1	-0.420808
ENSG00000159479.16	MED8	31	1101	1	-0.421094
ENSG00000218596.2	RP11-2J18.1	23	817	1	-0.421322
ENSG00000174579.3	MSL2	17	604	1	-0.421633
ENSG00000166200.14	COPS2	28	995	1	-0.421889
ENSG00000100109.16	TFIP11	11	391	1	-0.422285
ENSG00000267575.6	CTC-459F4.3	11	391	1	-0.422285
ENSG00000136888.6	ATP6V1G1	221	7856	1	-0.422368
ENSG00000235957.1	COX7CP1	25	889	1	-0.422875
ENSG00000153774.8	CFDP1	57	2027	1	-0.422932
ENSG00000152464.14	RPP38	32	1138	1	-0.422976
ENSG00000165322.17	ARHGAP12	7	249	1	-0.423338
ENSG00000138814.16	PPP3CA	33	1174	1	-0.423514
ENSG00000166266.13	CUL5	19	676	1	-0.423643
ENSG00000235912.1	RP1-159A19.3	12	427	1	-0.423821
ENSG00000173660.11	UQCRH	231	8221	1	-0.424041
ENSG00000067167.7	TRAM1	110	3915	1	-0.424128
ENSG00000048707.13	VPS13D	15	534	1	-0.424497
ENSG00000176422.12	SPRYD4	5	178	1	-0.424497
ENSG00000110619.16	CARS	38	1353	1	-0.42471
ENSG00000153006.14	SREK1IP1	56	1994	1	-0.424786
ENSG00000074071.13	MRPS34	95	3383	1	-0.424923
ENSG00000116698.20	SMG7	13	463	1	-0.42512
ENSG00000128581.15	IFT22	8	285	1	-0.42551
ENSG00000257122.5	RRN3P3	8	285	1	-0.42551
ENSG00000143756.11	FBXO28	11	392	1	-0.42597
ENSG00000235106.8	LINC00094	11	392	1	-0.42597
ENSG00000124243.17	BCAS4	20	713	1	-0.426522
ENSG00000070366.13	SMG6	18	642	1	-0.427196
ENSG00000111261.13	MANSC1	3	107	1	-0.427196
ENSG00000138613.13	APH1B	9	321	1	-0.427196
ENSG00000159086.14	PAXBP1	15	535	1	-0.427196
ENSG00000166788.9	SAAL1	9	321	1	-0.427196
ENSG00000186951.16	PPARA	9	321	1	-0.427196
ENSG00000204116.11	CHIC1	3	107	1	-0.427196
ENSG00000219932.6	RPL12P8	3	107	1	-0.427196
ENSG00000235919.4	ASH1L-AS1	3	107	1	-0.427196
ENSG00000241511.1	RPS15AP24	30	1070	1	-0.427196
ENSG00000152234.15	ATP5A1	134	4780	1	-0.427397
ENSG00000169627.7	BOLA2B	191	6815	1	-0.427761
ENSG00000126391.13	FRMD8	19	678	1	-0.427905
ENSG00000146830.9	GIGYF1	19	678	1	-0.427905
ENSG00000153933.9	DGKE	19	678	1	-0.427905
ENSG00000112576.12	CCND3	96	3426	1	-0.428038
ENSG00000213699.8	SLC35F6	16	571	1	-0.428038
ENSG00000168291.12	PDHB	42	1499	1	-0.428159
ENSG00000133114.17	GPALPP1	13	464	1	-0.428233
ENSG00000156171.14	DRAM2	33	1178	1	-0.428421
ENSG00000103043.14	VAC14	7	250	1	-0.429121
ENSG00000104687.12	GSR	7	250	1	-0.429121
ENSG00000112685.13	EXOC2	21	750	1	-0.429121
ENSG00000234004.4	RP11-543B16.1	7	250	1	-0.429121
ENSG00000256453.1	DND1	7	250	1	-0.429121
ENSG00000198646.13	NCOA6	11	393	1	-0.429645
ENSG00000047579.19	DTNBP1	34	1215	1	-0.429969
ENSG00000135211.5	TMEM60	27	965	1	-0.430189
ENSG00000176438.12	SYNE3	27	965	1	-0.430189
ENSG00000126945.8	HNRNPH2	43	1537	1	-0.430328
ENSG00000161671.16	EMC10	67	2395	1	-0.430412
ENSG00000149474.13	CSRP2BP	4	143	1	-0.430563
ENSG00000185485.14	SDHAP1	4	143	1	-0.430563
ENSG00000231747.1	AC079922.2	12	429	1	-0.430563
ENSG00000135124.14	P2RX4	17	608	1	-0.431156
ENSG00000117500.12	TMED5	30	1073	1	-0.431235
ENSG00000124222.21	STX16	30	1073	1	-0.431235
ENSG00000119431.9	HDHD3	26	930	1	-0.431339
ENSG00000143870.12	PDIA6	83	2969	1	-0.431413
ENSG00000005893.15	LAMP2	22	787	1	-0.43148
ENSG00000157954.14	WIPI2	44	1574	1	-0.43148
ENSG00000121892.14	PDS5A	31	1109	1	-0.431539
ENSG00000197912.13	SPG7	31	1109	1	-0.431539
ENSG00000099992.15	TBC1D10A	18	644	1	-0.431683
ENSG00000196183.5	RPS2P4	9	322	1	-0.431683
ENSG00000127328.21	RAB3IP	14	501	1	-0.432003
ENSG00000204392.10	LSM2	94	3364	1	-0.432065
ENSG00000122033.14	MTIF3	66	2362	1	-0.432091
ENSG00000171988.17	JMJD1C	54	1933	1	-0.43243
ENSG00000080298.15	RFX3	5	179	1	-0.432579
ENSG00000138018.17	EPT1	5	179	1	-0.432579
ENSG00000143324.13	XPR1	5	179	1	-0.432579
ENSG00000171488.14	LRRC8C	20	716	1	-0.432579
ENSG00000176473.13	WDR25	5	179	1	-0.432579
ENSG00000178467.17	P4HTM	15	537	1	-0.432579
ENSG00000274421.1	RP11-386J22.3	10	358	1	-0.432579
ENSG00000108588.13	CCDC47	22	788	1	-0.433312
ENSG00000119231.10	SENP5	22	788	1	-0.433312
ENSG00000137776.16	SLTM	72	2580	1	-0.433922
ENSG00000171574.17	ZNF584	6	215	1	-0.433922
ENSG00000181029.8	TRAPPC5	6	215	1	-0.433922
ENSG00000224427.1	AP000281.1	6	215	1	-0.433922
ENSG00000233382.6	NKAPP1	6	215	1	-0.433922
ENSG00000114902.13	SPCS1	164	5877	1	-0.434004
ENSG00000068120.14	COASY	19	681	1	-0.434275
ENSG00000184787.18	UBE2G2	38	1362	1	-0.434275
ENSG00000265241.6	RBM8A	135	4839	1	-0.434369
ENSG00000100908.13	EMC9	13	466	1	-0.434438
ENSG00000251022.6	THAP9-AS1	13	466	1	-0.434438
ENSG00000115091.11	ACTR3	145	5198	1	-0.434523
ENSG00000177885.13	GRB2	61	2187	1	-0.434692
ENSG00000008869.11	HEATR5B	7	251	1	-0.43488
ENSG00000125351.10	UPF3B	42	1506	1	-0.43488
ENSG00000140545.14	MFGE8	7	251	1	-0.43488
ENSG00000165434.7	PGM2L1	21	753	1	-0.43488
ENSG00000205531.12	NAP1L4	93	3335	1	-0.435004
ENSG00000135617.3	PRADC1	15	538	1	-0.435263
ENSG00000087053.18	MTMR2	8	287	1	-0.435598
ENSG00000105723.11	GSK3A	16	574	1	-0.435598
ENSG00000234618.1	RPSAP9	8	287	1	-0.435598
ENSG00000011454.16	RABGAP1	17	610	1	-0.435894
ENSG00000188486.3	H2AFX	17	610	1	-0.435894
ENSG00000135837.15	CEP350	29	1041	1	-0.436465
ENSG00000170248.13	PDCD6IP	29	1041	1	-0.436465
ENSG00000130714.15	POMT1	10	359	1	-0.436603
ENSG00000152256.13	PDK1	20	718	1	-0.436603
ENSG00000138668.18	HNRNPD	82	2944	1	-0.436701
ENSG00000168958.19	MFF	54	1939	1	-0.436901
ENSG00000169016.16	E2F6	11	395	1	-0.436969
ENSG00000147548.16	WHSC1L1	80	2873	1	-0.437106
ENSG00000112146.16	FBXO9	23	826	1	-0.437127
ENSG00000130811.11	EIF3G	209	7506	1	-0.437161
ENSG00000028839.9	TBPL1	35	1257	1	-0.437177
ENSG00000124098.9	FAM210B	12	431	1	-0.437273
ENSG00000160218.12	TRAPPC10	12	431	1	-0.437273
ENSG00000135127.11	CCDC64	26	934	1	-0.43753
ENSG00000234589.4	RP11-253E3.1	13	467	1	-0.43753
ENSG00000243449.6	C4orf48	120	4311	1	-0.437608
ENSG00000063244.12	U2AF2	28	1006	1	-0.437751
ENSG00000184209.14	SNRNP35	28	1006	1	-0.437751
ENSG00000001497.16	LAS1L	15	539	1	-0.437942
ENSG00000099968.17	BCL2L13	16	575	1	-0.43811
ENSG00000109929.9	SC5D	16	575	1	-0.43811
ENSG00000113583.7	C5orf15	17	611	1	-0.438257
ENSG00000105879.11	CBLL1	18	647	1	-0.438388
ENSG00000049245.12	VAMP3	20	719	1	-0.438611
ENSG00000168385.17	SEPT2	60	2157	1	-0.438611
ENSG00000074603.18	DPP8	22	791	1	-0.438794
ENSG00000075914.12	EXOSC7	22	791	1	-0.438794
ENSG00000123353.9	ORMDL2	66	2373	1	-0.438794
ENSG00000186298.11	PPP1CC	88	3165	1	-0.43925
ENSG00000167881.14	SRP68	30	1079	1	-0.43928
ENSG00000219023.1	RP3-340B19.2	91	3274	1	-0.439735
ENSG00000102003.10	SYP	2	72	1	-0.440616
ENSG00000108506.11	INTS2	4	144	1	-0.440616
ENSG00000113595.14	TRIM23	4	144	1	-0.440616
ENSG00000129158.10	SERGEF	19	684	1	-0.440616
ENSG00000135926.12	TMBIM1	28	1008	1	-0.440616
ENSG00000147536.11	GINS4	3	108	1	-0.440616
ENSG00000149948.13	HMGA2	1	36	1	-0.440616
ENSG00000152527.13	PLEKHH2	1	36	1	-0.440616
ENSG00000154001.13	PPP2R5E	31	1116	1	-0.440616
ENSG00000154114.12	TBCEL	2	72	1	-0.440616
ENSG00000158270.11	COLEC12	1	36	1	-0.440616
ENSG00000159640.15	ACE	1	36	1	-0.440616
ENSG00000162722.8	TRIM58	1	36	1	-0.440616
ENSG00000164187.6	LMBRD2	4	144	1	-0.440616
ENSG00000169857.7	AVEN	5	180	1	-0.440616
ENSG00000175749.11	EIF3KP1	1	36	1	-0.440616
ENSG00000177034.14	MTX3	4	144	1	-0.440616
ENSG00000178917.14	ZNF852	1	36	1	-0.440616
ENSG00000179119.14	SPTY2D1	19	684	1	-0.440616
ENSG00000183628.12	DGCR6	1	36	1	-0.440616
ENSG00000185621.11	LMLN	1	36	1	-0.440616
ENSG00000186141.8	POLR3C	11	396	1	-0.440616
ENSG00000187045.16	TMPRSS6	1	36	1	-0.440616
ENSG00000196274.5	Metazoa_SRP	1	36	1	-0.440616
ENSG00000196689.11	TRPV1	1	36	1	-0.440616
ENSG00000196923.13	PDLIM7	5	180	1	-0.440616
ENSG00000198826.10	ARHGAP11A	2	72	1	-0.440616
ENSG00000212695.5	RP11-134K1.2	9	324	1	-0.440616
ENSG00000214914.3	RPL23AP3	4	144	1	-0.440616
ENSG00000229503.1	AC092155.1	36	1296	1	-0.440616
ENSG00000232818.2	RPS2P32	3	108	1	-0.440616
ENSG00000234936.1	AC010883.5	1	36	1	-0.440616
ENSG00000236035.2	RP11-90O23.1	1	36	1	-0.440616
ENSG00000236804.1	RPS3AP12	2	72	1	-0.440616
ENSG00000237109.1	RPL21P111	2	72	1	-0.440616
ENSG00000240036.4	RP11-587D21.1	10	360	1	-0.440616
ENSG00000240808.1	CTD-3236F5.1	2	72	1	-0.440616
ENSG00000241281.1	RP11-364M6.1	1	36	1	-0.440616
ENSG00000243199.1	RP11-408P14.1	10	360	1	-0.440616
ENSG00000243988.1	RPS24P17	2	72	1	-0.440616
ENSG00000245648.1	RP11-277P12.20	1	36	1	-0.440616
ENSG00000247572.7	CKMT2-AS1	5	180	1	-0.440616
ENSG00000251495.1	PPIAP11	1	36	1	-0.440616
ENSG00000253785.1	CTC-308K20.3	1	36	1	-0.440616
ENSG00000255839.1	RP11-338K17.8	2	72	1	-0.440616
ENSG00000257298.1	RP3-405J10.3	1	36	1	-0.440616
ENSG00000258982.1	RP11-638I2.4	2	72	1	-0.440616
ENSG00000260517.2	RP11-426C22.5	4	144	1	-0.440616
ENSG00000261645.5	DISC1FP1	3	108	1	-0.440616
ENSG00000262248.1	RP11-235E17.5	1	36	1	-0.440616
ENSG00000267260.1	CTD-2162K18.4	1	36	1	-0.440616
ENSG00000271938.1	RP11-589C21.6	1	36	1	-0.440616
ENSG00000272086.1	CTD-2186M15.3	1	36	1	-0.440616
ENSG00000272909.1	CTD-2555O16.4	1	36	1	-0.440616
ENSG00000275114.1	AC098591.1	1	36	1	-0.440616
ENSG00000276354.1	UPF3BP1	1	36	1	-0.440616
ENSG00000279081.1	AL356585.2	1	36	1	-0.440616
ENSG00000279307.2	RP11-130L8.3	1	36	1	-0.440616
ENSG00000279766.1	RP11-642A1.2	1	36	1	-0.440616
ENSG00000280665.1	RP11-35J6.1	1	36	1	-0.440616
ENSG00000089327.14	FXYD5	250	9004	1	-0.441257
ENSG00000004455.16	AK2	41	1477	1	-0.441594
ENSG00000168092.13	PAFAH1B2	40	1441	1	-0.441618
ENSG00000141524.15	TMC6	32	1153	1	-0.441868
ENSG00000135968.19	GCC2	81	2919	1	-0.4421
ENSG00000122435.9	TRMT13	24	865	1	-0.442285
ENSG00000160714.9	UBE2Q1	24	865	1	-0.442285
ENSG00000075711.20	DLG1	23	829	1	-0.442358
ENSG00000136247.14	ZDHHC4	22	793	1	-0.442437
ENSG00000136527.17	TRA2B	131	4722	1	-0.442451
ENSG00000143183.16	TMCO1	84	3028	1	-0.442523
ENSG00000233747.1	RPL36AP13	60	2163	1	-0.442619
ENSG00000168883.19	USP39	19	685	1	-0.442724
ENSG00000170653.18	ATF7	14	505	1	-0.443476
ENSG00000264350.1	SNRPGP2	14	505	1	-0.443476
ENSG00000164615.4	CAMLG	93	3355	1	-0.44363
ENSG00000139505.11	MTMR6	12	433	1	-0.443952
ENSG00000216480.2	RP3-393E18.1	22	794	1	-0.444255
ENSG00000255949.1	AP003419.16	10	361	1	-0.444618
ENSG00000101888.11	NXT2	9	325	1	-0.445062
ENSG00000160767.20	FAM189B	9	325	1	-0.445062
ENSG00000171566.11	PLRG1	27	975	1	-0.445062
ENSG00000161547.14	SRSF2	187	6755	1	-0.445537
ENSG00000007541.15	PIGQ	8	289	1	-0.445617
ENSG00000081791.8	KIAA0141	8	289	1	-0.445617
ENSG00000259321.1	RP11-468E2.5	8	289	1	-0.445617
ENSG00000107874.10	CUEDC2	38	1373	1	-0.44588
ENSG00000160087.20	UBE2J2	53	1915	1	-0.4459
ENSG00000105443.13	CYTH2	29	1048	1	-0.446133
ENSG00000163874.8	ZC3H12A	29	1048	1	-0.446133
ENSG00000163328.13	GPR155	34	1229	1	-0.446498
ENSG00000143740.14	SNAP47	26	940	1	-0.446769
ENSG00000110713.15	NUP98	19	687	1	-0.44693
ENSG00000218265.1	RPS4XP7	25	904	1	-0.447014
ENSG00000107077.17	KDM4C	12	434	1	-0.44728
ENSG00000115325.13	DOK1	12	434	1	-0.44728
ENSG00000119397.16	CNTRL	29	1049	1	-0.447509
ENSG00000146066.2	HIGD2A	163	5898	1	-0.447973
ENSG00000118816.9	CCNI	266	9625	1	-0.44798
ENSG00000004139.13	SARM1	5	181	1	-0.448609
ENSG00000162971.10	TYW5	10	362	1	-0.448609
ENSG00000175573.6	C11orf68	10	362	1	-0.448609
ENSG00000159377.10	PSMB4	82	2969	1	-0.448901
ENSG00000132478.9	UNK	14	507	1	-0.449178
ENSG00000012061.15	ERCC1	32	1159	1	-0.449356
ENSG00000094631.18	HDAC6	9	326	1	-0.449495
ENSG00000125703.14	ATG4C	9	326	1	-0.449495
ENSG00000141965.4	FEM1A	18	652	1	-0.449495
ENSG00000169738.7	DCXR	55	1993	1	-0.450058
ENSG00000162368.13	CMPK1	162	5872	1	-0.450478
ENSG00000087470.17	DNM1L	20	725	1	-0.4506
ENSG00000115761.15	NOL10	24	870	1	-0.4506
ENSG00000125741.4	OPA3	12	435	1	-0.4506
ENSG00000166669.13	ATF7IP2	20	725	1	-0.4506
ENSG00000162441.11	LZIC	22	798	1	-0.451505
ENSG00000204231.10	RXRB	22	798	1	-0.451505
ENSG00000204351.11	SKIV2L	11	399	1	-0.451505
ENSG00000248124.7	RRN3P1	22	798	1	-0.451505
ENSG00000279078.1	SND1-IT1	11	399	1	-0.451505
ENSG00000164898.12	C7orf55	18	653	1	-0.451706
ENSG00000079459.12	FDFT1	57	2068	1	-0.451822
ENSG00000147274.14	RBMX	160	5805	1	-0.451844
ENSG00000102871.15	TRADD	81	2939	1	-0.451951
ENSG00000091409.14	ITGA6	7	254	1	-0.452021
ENSG00000113638.12	TTC33	7	254	1	-0.452021
ENSG00000161267.11	BDH1	70	2540	1	-0.452021
ENSG00000164815.10	ORC5	7	254	1	-0.452021
ENSG00000247240.7	UBL7-AS1	7	254	1	-0.452021
ENSG00000108826.15	MRPL27	45	1633	1	-0.452147
ENSG00000176101.11	SSNA1	107	3883	1	-0.45218
ENSG00000116521.10	SCAMP3	37	1343	1	-0.452482
ENSG00000104946.10	TBC1D17	20	726	1	-0.452589
ENSG00000175155.8	YPEL2	10	363	1	-0.452589
ENSG00000214748.2	RP11-332E4.1	10	363	1	-0.452589
ENSG00000101843.18	PSMD10	13	472	1	-0.452895
ENSG00000166557.12	TMED3	29	1053	1	-0.453
ENSG00000176087.14	SLC35A4	25	908	1	-0.453384
ENSG00000204922.4	UQCC3	37	1344	1	-0.453555
ENSG00000033170.16	FUT8	12	436	1	-0.453913
ENSG00000127980.15	PEX1	6	218	1	-0.453913
ENSG00000153975.9	ZUFSP	6	218	1	-0.453913
ENSG00000163913.11	IFT122	3	109	1	-0.453913
ENSG00000155876.5	RRAGA	32	1163	1	-0.454327
ENSG00000161677.11	JOSD2	40	1454	1	-0.454575
ENSG00000037474.14	NSUN2	17	618	1	-0.454692
ENSG00000213923.10	CSNK1E	14	509	1	-0.454858
ENSG00000198900.5	TOP1	53	1927	1	-0.454912
ENSG00000052723.11	SIKE1	25	909	1	-0.454972
ENSG00000162419.12	GMEB1	19	691	1	-0.455306
ENSG00000106245.9	BUD31	84	3055	1	-0.455331
ENSG00000085511.19	MAP3K4	8	291	1	-0.455567
ENSG00000153107.11	ANAPC1	8	291	1	-0.455567
ENSG00000175416.12	CLTB	64	2328	1	-0.455567
ENSG00000147140.15	NONO	74	2692	1	-0.455701
ENSG00000165264.10	NDUFB6	74	2692	1	-0.455701
ENSG00000143742.12	SRP9	139	5057	1	-0.455816
ENSG00000179271.2	GADD45GIP1	158	5749	1	-0.456006
ENSG00000119953.12	SMNDC1	23	837	1	-0.456213
ENSG00000168040.4	FADD	28	1019	1	-0.456275
ENSG00000109971.13	HSPA8	260	9463	1	-0.456406
ENSG00000104824.16	HNRNPL	55	2002	1	-0.456558
ENSG00000125149.11	C16orf70	5	182	1	-0.456558
ENSG00000130021.13	PUDP	5	182	1	-0.456558
ENSG00000131153.8	GINS2	5	182	1	-0.456558
ENSG00000149308.16	NPAT	20	728	1	-0.456558
ENSG00000169919.16	GUSB	15	546	1	-0.456558
ENSG00000226976.3	COX6A1P2	165	6006	1	-0.456558
ENSG00000244346.1	RP11-531F16.3	5	182	1	-0.456558
ENSG00000159388.5	BTG2	72	2621	1	-0.456668
ENSG00000147684.7	NDUFB9	141	5133	1	-0.456727
ENSG00000113851.13	CRBN	49	1784	1	-0.456881
ENSG00000167323.9	STIM1	17	619	1	-0.457024
ENSG00000165416.14	SUGT1	36	1311	1	-0.457218
ENSG00000101464.10	PIGU	7	255	1	-0.45769
ENSG00000230207.1	RPL4P5	7	255	1	-0.45769
ENSG00000132341.11	RAN	197	7178	1	-0.458006
ENSG00000070444.14	MNT	9	328	1	-0.458318
ENSG00000269688.1	AC008982.2	9	328	1	-0.458318
ENSG00000142168.14	SOD1	230	8383	1	-0.458452
ENSG00000187024.13	PTRH1	29	1057	1	-0.45847
ENSG00000145216.15	FIP1L1	33	1203	1	-0.458718
ENSG00000017483.14	SLC38A5	13	474	1	-0.458995
ENSG00000197622.12	CDC42SE1	112	4084	1	-0.459104
ENSG00000100124.12	ANKRD54	15	547	1	-0.459198
ENSG00000089220.4	PEBP1	153	5580	1	-0.459353
ENSG00000197324.8	LRP10	70	2553	1	-0.459386
ENSG00000104164.10	BLOC1S6	27	985	1	-0.459784
ENSG00000105053.10	VRK3	29	1058	1	-0.459834
ENSG00000115204.14	MPV17	20	730	1	-0.460516
ENSG00000115282.19	TTC31	8	292	1	-0.460516
ENSG00000115604.10	IL18R1	12	438	1	-0.460516
ENSG00000129465.15	RIPK3	6	219	1	-0.460516
ENSG00000147121.15	KRBOX4	8	292	1	-0.460516
ENSG00000157014.10	TATDN2	8	292	1	-0.460516
ENSG00000160602.13	NEK8	8	292	1	-0.460516
ENSG00000162929.13	KIAA1841	2	73	1	-0.460516
ENSG00000164400.5	CSF2	2	73	1	-0.460516
ENSG00000176055.9	MBLAC2	2	73	1	-0.460516
ENSG00000223797.5	ENTPD3-AS1	10	365	1	-0.460516
ENSG00000228672.3	PROB1	2	73	1	-0.460516
ENSG00000236735.3	RPL31P63	6	219	1	-0.460516
ENSG00000255185.5	PDXDC2P	2	73	1	-0.460516
ENSG00000267419.2	CTC-559E9.6	6	219	1	-0.460516
ENSG00000273045.5	C2orf15	2	73	1	-0.460516
ENSG00000213246.6	SUPT4H1	75	2738	1	-0.460779
ENSG00000243181.2	RP11-734J24.1	43	1570	1	-0.460975
ENSG00000147813.15	NAPRT	37	1351	1	-0.46105
ENSG00000089693.10	MLF2	79	2885	1	-0.461266
ENSG00000174744.13	BRMS1	48	1753	1	-0.461339
ENSG00000114742.13	WDR48	17	621	1	-0.461678
ENSG00000186660.14	ZFP91	15	548	1	-0.461833
ENSG00000109270.12	LAMTOR3	26	950	1	-0.462035
ENSG00000137210.13	TMEM14B	91	3325	1	-0.462035
ENSG00000144524.17	COPS7B	24	877	1	-0.462162
ENSG00000102007.10	PLP2	203	7418	1	-0.46217
ENSG00000139233.6	LLPH	42	1535	1	-0.462397
ENSG00000198843.12	SELT	78	2851	1	-0.462542
ENSG00000022840.15	RNF10	45	1645	1	-0.46271
ENSG00000279738.1	RP5-1014D13.2	9	329	1	-0.46271
ENSG00000164032.11	H2AFZ	214	7823	1	-0.462731
ENSG00000106733.20	NMRK1	43	1572	1	-0.462812
ENSG00000152465.17	NMT2	43	1572	1	-0.462812
ENSG00000170445.12	HARS	32	1170	1	-0.462984
ENSG00000179820.15	MYADM	16	585	1	-0.462984
ENSG00000239470.3	RP11-16F15.2	23	841	1	-0.463091
ENSG00000117614.9	SYF2	148	5412	1	-0.463184
ENSG00000086475.14	SEPHS1	14	512	1	-0.463336
ENSG00000139131.12	YARS2	14	512	1	-0.463336
ENSG00000186501.14	TMEM222	21	768	1	-0.463336
ENSG00000244879.4	GABPB1-AS1	61	2231	1	-0.463429
ENSG00000222041.10	LINC00152	111	4060	1	-0.46354
ENSG00000067704.9	IARS2	26	951	1	-0.463553
ENSG00000071127.16	WDR1	104	3804	1	-0.463553
ENSG00000075785.12	RAB7A	95	3475	1	-0.463633
ENSG00000182512.4	GLRX5	62	2268	1	-0.4637
ENSG00000165898.13	ISCA2	46	1683	1	-0.463949
ENSG00000168488.18	ATXN2L	37	1354	1	-0.46425
ENSG00000205485.13	AC004980.7	5	183	1	-0.464463
ENSG00000230629.2	RPS23P8	249	9115	1	-0.464716
ENSG00000089022.13	MAPKAPK5	28	1025	1	-0.464745
ENSG00000123130.16	ACOT9	13	476	1	-0.465069
ENSG00000132912.12	DCTN4	13	476	1	-0.465069
ENSG00000129083.12	COPB1	34	1245	1	-0.465159
ENSG00000279816.1	AC010287.1	8	293	1	-0.465448
ENSG00000090060.17	PAPOLA	91	3333	1	-0.465502
ENSG00000142507.9	PSMB6	108	3956	1	-0.465631
ENSG00000105607.12	GCDH	22	806	1	-0.465896
ENSG00000122188.12	LAX1	11	403	1	-0.465896
ENSG00000111912.19	NCOA7	36	1319	1	-0.465995
ENSG00000125863.17	MKKS	48	1759	1	-0.466269
ENSG00000143155.12	TIPRL	40	1466	1	-0.466433
ENSG00000091527.15	CDV3	70	2566	1	-0.466714
ENSG00000184840.11	TMED9	88	3226	1	-0.466791
ENSG00000172115.8	CYCS	146	5353	1	-0.466999
ENSG00000104381.12	GDAP1	3	110	1	-0.467089
ENSG00000133657.14	ATP13A3	12	440	1	-0.467089
ENSG00000136273.11	HUS1	15	550	1	-0.467089
ENSG00000136783.9	NIPSNAP3A	6	220	1	-0.467089
ENSG00000141040.14	ZNF287	3	110	1	-0.467089
ENSG00000143889.15	HNRNPLL	24	880	1	-0.467089
ENSG00000165282.13	PIGO	3	110	1	-0.467089
ENSG00000172432.18	GTPBP2	3	110	1	-0.467089
ENSG00000243504.1	RPS23P1	3	110	1	-0.467089
ENSG00000267121.5	CTD-2020K17.1	27	990	1	-0.467089
ENSG00000005059.15	CCDC109B	94	3447	1	-0.467228
ENSG00000143771.11	CNIH4	35	1284	1	-0.467838
ENSG00000134954.14	ETS1	121	4439	1	-0.467847
ENSG00000153922.10	CHD1	55	2018	1	-0.468042
ENSG00000171940.13	ZNF217	13	477	1	-0.468097
ENSG00000125875.13	TBC1D20	20	734	1	-0.4684
ENSG00000171492.14	LRRC8D	10	367	1	-0.4684
ENSG00000135945.9	REV1	17	624	1	-0.468631
ENSG00000134324.11	LPIN1	41	1505	1	-0.468687
ENSG00000160446.18	ZDHHC12	49	1799	1	-0.468961
ENSG00000100372.14	SLC25A17	11	404	1	-0.469471
ENSG00000198522.13	GPN1	22	808	1	-0.469471
ENSG00000073584.18	SMARCE1	37	1359	1	-0.469568
ENSG00000100811.10	YY1	74	2718	1	-0.469568
ENSG00000143753.12	DEGS1	37	1359	1	-0.469568
ENSG00000065882.15	TBC1D1	26	955	1	-0.469609
ENSG00000273247.5	RP11-83A24.2	26	955	1	-0.469609
ENSG00000232346.1	SC22CB-1E7.1	179	6575	1	-0.469651
ENSG00000134970.13	TMED7	19	698	1	-0.469847
ENSG00000143569.18	UBAP2L	19	698	1	-0.469847
ENSG00000042429.10	MED17	28	1029	1	-0.470364
ENSG00000104442.9	ARMC1	24	882	1	-0.470364
ENSG00000110315.6	RNF141	8	294	1	-0.470364
ENSG00000136240.9	KDELR2	72	2646	1	-0.470364
ENSG00000137074.18	APTX	16	588	1	-0.470364
ENSG00000180425.10	C11orf71	4	147	1	-0.470364
ENSG00000181789.14	COPG1	20	735	1	-0.470364
ENSG00000182109.7	RP11-69E11.4	8	294	1	-0.470364
ENSG00000214362.2	RP11-7D5.2	4	147	1	-0.470364
ENSG00000162704.15	ARPC5	150	5513	1	-0.470495
ENSG00000136003.15	ISCU	171	6287	1	-0.470995
ENSG00000164088.17	PPM1M	26	956	1	-0.471118
ENSG00000168397.16	ATG4B	22	809	1	-0.471256
ENSG00000065457.10	ADAT1	9	331	1	-0.471454
ENSG00000107164.15	FUBP3	18	662	1	-0.471454
ENSG00000135535.14	CD164	100	3678	1	-0.471541
ENSG00000153187.16	HNRNPU	105	3862	1	-0.471578
ENSG00000186283.13	TOR3A	23	846	1	-0.471643
ENSG00000056097.15	ZFR	28	1030	1	-0.471765
ENSG00000029363.15	BCLAF1	47	1729	1	-0.471825
ENSG00000146457.14	WTAP	95	3495	1	-0.471913
ENSG00000165630.13	PRPF18	19	699	1	-0.471913
ENSG00000122490.18	PQLC1	10	368	1	-0.472325
ENSG00000169446.5	MMGT1	15	552	1	-0.472325
ENSG00000129518.8	EAPP	69	2540	1	-0.47278
ENSG00000009844.15	VTA1	16	589	1	-0.472815
ENSG00000147364.16	FBXO25	22	810	1	-0.473038
ENSG00000205323.8	SARNP	11	405	1	-0.473038
ENSG00000136104.18	RNASEH2B	51	1878	1	-0.473247
ENSG00000116857.16	TMEM9	12	442	1	-0.473631
ENSG00000033050.7	ABCF2	26	958	1	-0.474134
ENSG00000153130.17	SCOC	39	1437	1	-0.474134
ENSG00000175467.14	SART1	34	1253	1	-0.474399
ENSG00000170515.13	PA2G4	143	5270	1	-0.474407
ENSG00000130830.14	MPP1	7	258	1	-0.474564
ENSG00000137478.14	FCHSD2	7	258	1	-0.474564
ENSG00000151806.13	GUF1	7	258	1	-0.474564
ENSG00000156931.15	VPS8	14	516	1	-0.474564
ENSG00000152082.13	MZT2B	252	9289	1	-0.474719
ENSG00000176973.7	FAM89B	36	1327	1	-0.474719
ENSG00000203879.11	GDI1	29	1069	1	-0.474757
ENSG00000132466.17	ANKRD17	22	811	1	-0.474818
ENSG00000131165.14	CHMP1A	31	1143	1	-0.475105
ENSG00000182670.13	TTC3	71	2618	1	-0.475194
ENSG00000140365.15	COMMD4	17	627	1	-0.47555
ENSG00000168066.20	SF1	137	5053	1	-0.475584
ENSG00000168056.14	LTBP3	26	959	1	-0.475639
ENSG00000130414.11	NDUFA10	44	1623	1	-0.475707
ENSG00000130827.6	PLXNA3	9	332	1	-0.475806
ENSG00000176396.9	EID2	9	332	1	-0.475806
ENSG00000185989.10	RASA3	18	664	1	-0.475806
ENSG00000187049.9	TMEM216	18	664	1	-0.475806
ENSG00000242259.8	C22orf39	37	1365	1	-0.475923
ENSG00000119048.7	UBE2B	104	3837	1	-0.476015
ENSG00000168653.10	NDUFS5	227	8375	1	-0.476016
ENSG00000100714.15	MTHFD1	10	369	1	-0.47624
ENSG00000147133.15	TAF1	10	369	1	-0.47624
ENSG00000135932.10	CAB39	38	1403	1	-0.477063
ENSG00000166454.9	ATMIN	13	480	1	-0.477142
ENSG00000167904.14	TMEM68	14	517	1	-0.477357
ENSG00000115241.10	PPM1G	76	2807	1	-0.477577
ENSG00000162520.14	SYNC	17	628	1	-0.477849
ENSG00000158604.14	TMED4	52	1921	1	-0.477893
ENSG00000226419.7	SLC16A1-AS1	18	665	1	-0.477977
ENSG00000144048.10	DUSP11	39	1441	1	-0.478144
ENSG00000138495.6	COX17	141	5210	1	-0.478208
ENSG00000022277.12	RTFDC1	57	2108	1	-0.479461
ENSG00000105258.8	POLR2I	110	4069	1	-0.47979
ENSG00000075240.16	GRAMD4	5	185	1	-0.480145
ENSG00000081014.10	AP4E1	4	148	1	-0.480145
ENSG00000095002.12	MSH2	9	333	1	-0.480145
ENSG00000100139.13	MICALL1	6	222	1	-0.480145
ENSG00000104043.14	ATP8B4	2	74	1	-0.480145
ENSG00000104983.8	CCDC61	7	259	1	-0.480145
ENSG00000106868.16	SUSD1	1	37	1	-0.480145
ENSG00000116212.14	LRRC42	11	407	1	-0.480145
ENSG00000117174.10	ZNHIT6	16	592	1	-0.480145
ENSG00000119411.10	BSPRY	1	37	1	-0.480145
ENSG00000127995.16	CASD1	5	185	1	-0.480145
ENSG00000134278.14	SPIRE1	1	37	1	-0.480145
ENSG00000140632.16	GLYR1	20	740	1	-0.480145
ENSG00000146842.16	TMEM209	10	370	1	-0.480145
ENSG00000148219.16	ASTN2	1	37	1	-0.480145
ENSG00000148331.11	ASB6	11	407	1	-0.480145
ENSG00000161040.16	FBXL13	1	37	1	-0.480145
ENSG00000165819.11	METTL3	15	555	1	-0.480145
ENSG00000166455.13	C16orf46	1	37	1	-0.480145
ENSG00000167291.15	TBC1D16	1	37	1	-0.480145
ENSG00000167680.15	SEMA6B	2	74	1	-0.480145
ENSG00000173928.2	SWSAP1	9	333	1	-0.480145
ENSG00000186815.12	TPCN1	3	111	1	-0.480145
ENSG00000196437.10	ZNF569	6	222	1	-0.480145
ENSG00000197714.8	ZNF460	1	37	1	-0.480145
ENSG00000198198.14	SZT2	9	333	1	-0.480145
ENSG00000198246.7	SLC29A3	2	74	1	-0.480145
ENSG00000217026.3	RPL10P1	6	222	1	-0.480145
ENSG00000230955.1	RP11-109P14.10	11	407	1	-0.480145
ENSG00000238082.1	AC009948.7	1	37	1	-0.480145
ENSG00000240174.1	RP11-851M3.1	1	37	1	-0.480145
ENSG00000241255.1	RP1-89D4.1	10	370	1	-0.480145
ENSG00000249249.1	AC010226.4	1	37	1	-0.480145
ENSG00000249921.2	CTC-329H14.1	4	148	1	-0.480145
ENSG00000251369.8	ZNF550	8	296	1	-0.480145
ENSG00000259153.1	RP6-65G23.3	1	37	1	-0.480145
ENSG00000259673.5	IQCH-AS1	4	148	1	-0.480145
ENSG00000259807.1	RP11-426C22.4	1	37	1	-0.480145
ENSG00000260784.1	AC026150.6	1	37	1	-0.480145
ENSG00000260852.1	FBXL19-AS1	1	37	1	-0.480145
ENSG00000260924.2	LINC01311	1	37	1	-0.480145
ENSG00000263002.7	ZNF234	4	148	1	-0.480145
ENSG00000270558.1	CTD-2124B8.2	1	37	1	-0.480145
ENSG00000271335.5	RP11-324I22.4	1	37	1	-0.480145
ENSG00000272221.1	XXbac-BPG181B23.7	1	37	1	-0.480145
ENSG00000273076.1	RP3-508I15.22	3	111	1	-0.480145
ENSG00000276116.2	FUT8-AS1	1	37	1	-0.480145
ENSG00000277910.1	AC010633.1	1	37	1	-0.480145
ENSG00000239246.3	RP11-464D20.2	188	6957	1	-0.480352
ENSG00000123131.12	PRDX4	39	1444	1	-0.481144
ENSG00000115073.7	ACTR1B	45	1667	1	-0.481877
ENSG00000116266.10	STXBP3	22	815	1	-0.481916
ENSG00000101940.17	WDR13	21	778	1	-0.482
ENSG00000251474.6	RPL32P3	20	741	1	-0.482093
ENSG00000112130.16	RNF8	17	630	1	-0.482437
ENSG00000127837.9	AAMP	33	1223	1	-0.482506
ENSG00000169641.13	LUZP1	32	1186	1	-0.48258
ENSG00000177971.8	IMP3	92	3410	1	-0.482685
ENSG00000183255.11	PTTG1IP	28	1038	1	-0.482927
ENSG00000077380.15	DYNC1I2	69	2558	1	-0.482967
ENSG00000127526.13	SLC35E1	12	445	1	-0.48339
ENSG00000066117.14	SMARCD1	23	853	1	-0.483531
ENSG00000118894.14	EEF2KMT	11	408	1	-0.483685
ENSG00000121064.12	SCPEP1	10	371	1	-0.484039
ENSG00000111481.9	COPZ1	55	2041	1	-0.484392
ENSG00000185324.21	CDK10	18	668	1	-0.484471
ENSG00000102401.19	ARMCX3	26	965	1	-0.484637
ENSG00000143793.12	C1orf35	32	1188	1	-0.485011
ENSG00000104872.10	PIH1D1	44	1634	1	-0.485452
ENSG00000185262.8	UBALD2	57	2117	1	-0.485607
ENSG00000086598.10	TMED2	126	4680	1	-0.485704
ENSG00000226701.1	RP11-570G20.1	7	260	1	-0.485704
ENSG00000154781.15	CCDC174	33	1226	1	-0.486041
ENSG00000131797.12	CLUHP3	46	1709	1	-0.486066
ENSG00000100412.15	ACO2	37	1375	1	-0.486454
ENSG00000023191.16	RNH1	86	3196	1	-0.486478
ENSG00000179091.4	CYC1	73	2713	1	-0.48654
ENSG00000090266.12	NDUFB2	196	7286	1	-0.486893
ENSG00000213465.7	ARL2	73	2714	1	-0.487072
ENSG00000106554.11	CHCHD3	27	1004	1	-0.487347
ENSG00000095485.16	CWF19L1	10	372	1	-0.487922
ENSG00000096872.15	IFT74	5	186	1	-0.487922
ENSG00000136758.18	YME1L1	40	1488	1	-0.487922
ENSG00000153207.14	AHCTF1	10	372	1	-0.487922
ENSG00000164494.11	PDSS2	5	186	1	-0.487922
ENSG00000168301.12	KCTD6	10	372	1	-0.487922
ENSG00000228335.1	AC073063.10	5	186	1	-0.487922
ENSG00000234171.2	RNASEH1-AS1	10	372	1	-0.487922
ENSG00000160213.5	CSTB	185	6884	1	-0.488341
ENSG00000134153.9	EMC7	46	1712	1	-0.488596
ENSG00000146677.7	AC004453.8	333	12394	1	-0.488667
ENSG00000171135.12	JAGN1	59	2196	1	-0.488711
ENSG00000139826.5	ABHD13	18	670	1	-0.488784
ENSG00000054148.17	PHPT1	86	3202	1	-0.489184
ENSG00000175061.17	LRRC75A-AS1	348	12959	1	-0.489415
ENSG00000087502.17	ERGIC2	53	1974	1	-0.489677
ENSG00000075239.13	ACAT1	68	2533	1	-0.48986
ENSG00000110888.17	CAPRIN2	4	149	1	-0.48986
ENSG00000156853.11	ZNF689	8	298	1	-0.48986
ENSG00000164074.14	ABHD18	12	447	1	-0.48986
ENSG00000185591.9	SP1	20	745	1	-0.48986
ENSG00000197386.10	HTT	12	447	1	-0.48986
ENSG00000261560.1	RP11-166B2.3	4	149	1	-0.48986
ENSG00000122565.18	CBX3	155	5774	1	-0.489922
ENSG00000235552.4	RPL6P27	124	4620	1	-0.490172
ENSG00000108344.14	PSMD3	38	1416	1	-0.490369
ENSG00000164062.12	APEH	19	708	1	-0.490369
ENSG00000235750.9	KIAA0040	22	820	1	-0.49074
ENSG00000165775.17	FUNDC2	53	1976	1	-0.491138
ENSG00000177058.11	SLC38A9	7	261	1	-0.491242
ENSG00000168569.7	TMEM223	31	1156	1	-0.491421
ENSG00000091009.7	RBM27	10	373	1	-0.491795
ENSG00000168566.12	SNRNP48	20	746	1	-0.491795
ENSG00000185627.17	PSMD13	63	2350	1	-0.491857
ENSG00000155229.20	MMS19	13	485	1	-0.492093
ENSG00000180992.6	MRPL14	78	2910	1	-0.492093
ENSG00000177853.14	ZNF518A	16	597	1	-0.492279
ENSG00000183624.13	HMCES	32	1194	1	-0.492279
ENSG00000204899.5	MZT1	44	1642	1	-0.492498
ENSG00000091651.8	ORC6	3	112	1	-0.493084
ENSG00000144306.13	SCRN3	3	112	1	-0.493084
ENSG00000148356.13	LRSAM1	3	112	1	-0.493084
ENSG00000161542.16	PRPSAP1	27	1008	1	-0.493084
ENSG00000176105.13	YES1	3	112	1	-0.493084
ENSG00000185753.12	CXorf38	15	560	1	-0.493084
ENSG00000196187.11	TMEM63A	24	896	1	-0.493084
ENSG00000204194.1	RPL12P1	15	560	1	-0.493084
ENSG00000231551.7	RP11-495P10.1	6	224	1	-0.493084
ENSG00000244076.1	CTC-512J14.1	3	112	1	-0.493084
ENSG00000274011.1	Metazoa_SRP	3	112	1	-0.493084
ENSG00000115415.18	STAT1	130	4855	1	-0.493579
ENSG00000120875.8	DUSP4	17	635	1	-0.493841
ENSG00000166822.12	TMEM170A	41	1532	1	-0.49434
ENSG00000197170.9	PSMD12	49	1831	1	-0.494398
ENSG00000123179.13	EBPL	48	1794	1	-0.494693
ENSG00000111605.16	CPSF6	34	1271	1	-0.494977
ENSG00000113312.10	TTC1	57	2131	1	-0.495116
ENSG00000185834.10	RPL12P4	158	5907	1	-0.495121
ENSG00000106028.10	SSBP1	139	5197	1	-0.495214
ENSG00000100403.11	ZC3H7B	10	374	1	-0.495658
ENSG00000105708.8	ZNF14	5	187	1	-0.495658
ENSG00000174197.16	MGA	15	561	1	-0.495658
ENSG00000204439.3	C6orf47	25	935	1	-0.495658
ENSG00000232385.2	RPS3AP25	5	187	1	-0.495658
ENSG00000090861.15	AARS	29	1085	1	-0.49619
ENSG00000213280.2	RP11-212P7.1	70	2619	1	-0.496209
ENSG00000083937.8	CHMP2B	36	1347	1	-0.496301
ENSG00000198168.8	SVIP	131	4902	1	-0.496423
ENSG00000136709.11	WDR33	38	1422	1	-0.49647
ENSG00000169371.13	SNUPN	19	711	1	-0.49647
ENSG00000215845.10	TSTD1	117	4379	1	-0.496712
ENSG00000104756.15	KCTD9	7	262	1	-0.496759
ENSG00000170631.14	ZNF16	7	262	1	-0.496759
ENSG00000147649.9	MTDH	139	5204	1	-0.497156
ENSG00000120533.12	ENY2	101	3782	1	-0.497414
ENSG00000130332.14	LSM7	148	5542	1	-0.497429
ENSG00000008513.14	ST3GAL1	38	1423	1	-0.497484
ENSG00000145817.16	YIPF5	29	1086	1	-0.497519
ENSG00000080815.18	PSEN1	13	487	1	-0.49803
ENSG00000132405.18	TBC1D14	13	487	1	-0.49803
ENSG00000254373.1	RP11-34P1.2	13	487	1	-0.49803
ENSG00000169155.9	ZBTB43	19	712	1	-0.498497
ENSG00000009307.15	CSDE1	125	4685	1	-0.49874
ENSG00000221914.8	PPP2R2A	35	1312	1	-0.49896
ENSG00000188529.14	SRSF10	92	3449	1	-0.499092
ENSG00000011566.14	MAP4K3	2	75	1	-0.49951
ENSG00000077232.16	DNAJC10	22	825	1	-0.49951
ENSG00000114904.12	NEK4	6	225	1	-0.49951
ENSG00000128944.13	KNSTRN	4	150	1	-0.49951
ENSG00000130699.16	TAF4	6	225	1	-0.49951
ENSG00000155975.9	VPS37A	16	600	1	-0.49951
ENSG00000160318.6	CLDND2	2	75	1	-0.49951
ENSG00000164251.4	F2RL1	2	75	1	-0.49951
ENSG00000174775.16	HRAS	34	1275	1	-0.49951
ENSG00000179918.17	SEPHS2	2	75	1	-0.49951
ENSG00000182768.8	NGRN	2	75	1	-0.49951
ENSG00000197548.12	ATG7	8	300	1	-0.49951
ENSG00000230043.1	TMSB4XP6	2	75	1	-0.49951
ENSG00000230844.2	ZNF674-AS1	2	75	1	-0.49951
ENSG00000233514.1	RP11-570P14.1	8	300	1	-0.49951
ENSG00000236935.1	AP003774.1	4	150	1	-0.49951
ENSG00000249264.1	EEF1A1P9	6	225	1	-0.49951
ENSG00000249476.1	CTD-2587M2.1	2	75	1	-0.49951
ENSG00000262580.5	RP11-334C17.5	4	150	1	-0.49951
ENSG00000269958.1	RP11-73M18.8	2	75	1	-0.49951
ENSG00000010818.8	HIVEP2	19	713	1	-0.500522
ENSG00000079277.19	MKNK1	19	713	1	-0.500522
ENSG00000119335.16	SET	202	7581	1	-0.500652
ENSG00000089289.15	IGBP1	75	2815	1	-0.500792
ENSG00000090686.15	USP48	22	826	1	-0.501258
ENSG00000163832.15	ELP6	22	826	1	-0.501258
ENSG00000140943.16	MBTPS1	20	751	1	-0.501432
ENSG00000171735.18	CAMTA1	65	2441	1	-0.50158
ENSG00000124786.9	SLC35B3	9	338	1	-0.501646
ENSG00000147654.14	EBAG9	25	939	1	-0.501817
ENSG00000169021.5	UQCRFS1	90	3381	1	-0.502073
ENSG00000101294.16	HM13	51	1916	1	-0.502148
ENSG00000077514.8	POLD3	7	263	1	-0.502255
ENSG00000156671.12	SAMD8	7	263	1	-0.502255
ENSG00000105254.11	TBCB	96	3608	1	-0.502713
ENSG00000030066.13	NUP160	29	1090	1	-0.502823
ENSG00000104805.15	NUCB1	73	2744	1	-0.502932
ENSG00000089154.10	GCN1	10	376	1	-0.503352
ENSG00000106608.16	URGCP	20	752	1	-0.503352
ENSG00000116221.15	MRPL37	30	1128	1	-0.503352
ENSG00000221184.1	MIR1254-1	5	188	1	-0.503352
ENSG00000175193.12	PARL	38	1429	1	-0.503554
ENSG00000078687.16	TNRC6C	33	1241	1	-0.503585
ENSG00000106344.8	RBM28	18	677	1	-0.503778
ENSG00000135624.15	CCT7	80	3009	1	-0.503832
ENSG00000182165.17	TP53TG1	31	1166	1	-0.503847
ENSG00000124380.10	SNRNP27	51	1919	1	-0.504405
ENSG00000115128.6	SF3B6	129	4854	1	-0.504423
ENSG00000125445.10	MRPS7	70	2634	1	-0.504448
ENSG00000166598.12	HSP90B1	104	3914	1	-0.50468
ENSG00000116754.13	SRSF11	102	3839	1	-0.504781
ENSG00000128524.4	ATP6V1F	123	4630	1	-0.504973
ENSG00000100902.10	PSMA6	14	527	1	-0.504996
ENSG00000168273.7	SMIM4	38	1431	1	-0.505572
ENSG00000127884.4	ECHS1	50	1883	1	-0.505652
ENSG00000140307.10	GTF2A2	92	3465	1	-0.505769
ENSG00000007392.16	LUC7L	18	678	1	-0.505908
ENSG00000076555.15	ACACB	3	113	1	-0.505908
ENSG00000151348.13	EXT2	6	226	1	-0.505908
ENSG00000163904.12	SENP2	12	452	1	-0.505908
ENSG00000179965.11	ZNF771	6	226	1	-0.505908
ENSG00000217767.2	RP11-160A9.2	3	113	1	-0.505908
ENSG00000223960.6	AC009948.5	3	113	1	-0.505908
ENSG00000225663.7	FAM195B	69	2599	1	-0.505908
ENSG00000263731.1	RP11-498C9.15	3	113	1	-0.505908
ENSG00000213639.9	PPP1CB	111	4182	1	-0.506253
ENSG00000068745.14	IP6K2	19	716	1	-0.50658
ENSG00000133858.15	ZFC3H1	19	716	1	-0.50658
ENSG00000129460.15	NGDN	40	1508	1	-0.507184
ENSG00000196312.11	HIATL2	10	377	1	-0.507184
ENSG00000034693.14	PEX3	7	264	1	-0.507731
ENSG00000140848.16	CPNE2	7	264	1	-0.507731
ENSG00000170113.15	NIPA1	7	264	1	-0.507731
ENSG00000204574.12	ABCF1	71	2678	1	-0.507885
ENSG00000134371.9	CDC73	25	943	1	-0.507949
ENSG00000102882.11	MAPK3	18	679	1	-0.508034
ENSG00000168884.14	TNIP2	84	3169	1	-0.508186
ENSG00000256053.7	APOPT1	35	1321	1	-0.508823
ENSG00000132507.17	EIF5A	235	8871	1	-0.509055
ENSG00000142186.16	SCYL1	28	1057	1	-0.509096
ENSG00000143643.12	TTC13	4	151	1	-0.509096
ENSG00000151304.5	SRFBP1	16	604	1	-0.509096
ENSG00000166855.9	CLPX	16	604	1	-0.509096
ENSG00000168438.14	CDC40	36	1359	1	-0.509096
ENSG00000188002.10	RP11-43F13.1	8	302	1	-0.509096
ENSG00000241556.1	RP11-490G8.1	8	302	1	-0.509096
ENSG00000256060.2	TRAPPC2P1	13	491	1	-0.509831
ENSG00000244073.1	RPS4XP6	35	1322	1	-0.509915
ENSG00000102580.14	DNAJC3	36	1360	1	-0.510157
ENSG00000109572.13	CLCN3	9	340	1	-0.510157
ENSG00000223496.2	EXOSC6	27	1020	1	-0.510157
ENSG00000224550.1	RP11-270C12.3	14	529	1	-0.51046
ENSG00000154310.16	TNIK	19	718	1	-0.510604
ENSG00000104885.17	DOT1L	5	189	1	-0.511006
ENSG00000188732.10	FAM221A	5	189	1	-0.511006
ENSG00000224837.1	GCSHP5	5	189	1	-0.511006
ENSG00000092148.12	HECTD1	36	1361	1	-0.511218
ENSG00000130193.7	THEM6	11	416	1	-0.5117
ENSG00000234009.1	RPL5P34	89	3366	1	-0.511777
ENSG00000206573.8	THUMPD3-AS1	62	2345	1	-0.511867
ENSG00000157538.13	DSCR3	24	908	1	-0.512277
ENSG00000160185.14	UBASH3A	18	681	1	-0.512277
ENSG00000138964.16	PARVG	25	946	1	-0.512532
ENSG00000003056.7	M6PR	56	2120	1	-0.513185
ENSG00000067646.11	ZFY	7	265	1	-0.513185
ENSG00000171311.12	EXOSC1	51	1931	1	-0.513399
ENSG00000077713.18	SLC25A43	8	303	1	-0.513865
ENSG00000119004.14	CYP20A1	48	1818	1	-0.513865
ENSG00000130520.10	LSM4	96	3636	1	-0.513865
ENSG00000165661.15	QSOX2	8	303	1	-0.513865
ENSG00000135829.16	DHX9	41	1553	1	-0.513982
ENSG00000063854.12	HAGH	54	2046	1	-0.514394
ENSG00000110060.8	PUS3	18	682	1	-0.514394
ENSG00000106588.10	PSMA2	39	1478	1	-0.51472
ENSG00000152795.17	HNRNPDL	202	7656	1	-0.514855
ENSG00000104671.7	DCTN6	41	1554	1	-0.51491
ENSG00000137714.2	FDX1	54	2047	1	-0.515099
ENSG00000087191.12	PSMC5	98	3715	1	-0.515128
ENSG00000129691.15	ASH2L	11	417	1	-0.515163
ENSG00000103005.11	USB1	25	948	1	-0.515578
ENSG00000015171.18	ZMYND11	14	531	1	-0.515905
ENSG00000101161.7	PRPF6	44	1669	1	-0.516028
ENSG00000159363.17	ATP13A2	15	569	1	-0.516086
ENSG00000180329.13	CCDC43	15	569	1	-0.516086
ENSG00000099341.11	PSMD8	107	4059	1	-0.516133
ENSG00000164008.13	C1orf50	16	607	1	-0.516244
ENSG00000164305.17	CASP3	16	607	1	-0.516244
ENSG00000217716.3	RPS10P3	49	1859	1	-0.516293
ENSG00000054116.11	TRAPPC3	53	2011	1	-0.516468
ENSG00000065809.13	FAM107B	112	4250	1	-0.516584
ENSG00000078140.13	UBE2K	41	1556	1	-0.516766
ENSG00000115866.10	DARS	82	3112	1	-0.516766
ENSG00000182108.9	DEXI	41	1557	1	-0.517693
ENSG00000100664.10	EIF5	93	3532	1	-0.517802
ENSG00000050426.15	LETMD1	31	1178	1	-0.518619
ENSG00000079999.13	KEAP1	18	684	1	-0.518619
ENSG00000102977.13	ACD	28	1064	1	-0.518619
ENSG00000115904.12	SOS1	18	684	1	-0.518619
ENSG00000119703.13	ZC2HC1C	2	76	1	-0.518619
ENSG00000122882.10	ECD	12	456	1	-0.518619
ENSG00000125629.14	INSIG2	18	684	1	-0.518619
ENSG00000130023.15	ERMARD	3	114	1	-0.518619
ENSG00000130726.11	TRIM28	27	1026	1	-0.518619
ENSG00000136908.17	DPM2	36	1368	1	-0.518619
ENSG00000137941.16	TTLL7	2	76	1	-0.518619
ENSG00000138744.14	NAAA	30	1140	1	-0.518619
ENSG00000140323.5	DISP2	1	38	1	-0.518619
ENSG00000146556.14	WASH2P	3	114	1	-0.518619
ENSG00000147099.19	HDAC8	6	228	1	-0.518619
ENSG00000148399.11	DPH7	15	570	1	-0.518619
ENSG00000156136.9	DCK	57	2166	1	-0.518619
ENSG00000156599.10	ZDHHC5	7	266	1	-0.518619
ENSG00000160703.15	NLRX1	3	114	1	-0.518619
ENSG00000162063.12	CCNF	2	76	1	-0.518619
ENSG00000162702.7	ZNF281	34	1292	1	-0.518619
ENSG00000165359.14	DDX26B	5	190	1	-0.518619
ENSG00000170145.4	SIK2	3	114	1	-0.518619
ENSG00000171970.12	ZNF57	2	76	1	-0.518619
ENSG00000174792.10	C4orf26	1	38	1	-0.518619
ENSG00000186603.5	HPDL	1	38	1	-0.518619
ENSG00000188566.11	NDOR1	2	76	1	-0.518619
ENSG00000189298.13	ZKSCAN3	1	38	1	-0.518619
ENSG00000196504.15	PRPF40A	65	2470	1	-0.518619
ENSG00000198901.13	PRC1	2	76	1	-0.518619
ENSG00000211451.11	GNRHR2	1	38	1	-0.518619
ENSG00000214193.9	SH3D21	1	38	1	-0.518619
ENSG00000215840.3	RP11-122G18.7	11	418	1	-0.518619
ENSG00000226091.7	LINC00937	1	38	1	-0.518619
ENSG00000230424.1	RP1-43E13.2	3	114	1	-0.518619
ENSG00000231169.4	EEF1B2P1	2	76	1	-0.518619
ENSG00000234705.1	HMGA1P4	1	38	1	-0.518619
ENSG00000239374.1	RP11-407P2.1	5	190	1	-0.518619
ENSG00000242294.6	STAG3L5P	3	114	1	-0.518619
ENSG00000242634.1	RPS24P16	1	38	1	-0.518619
ENSG00000247498.9	RP11-392P7.6	2	76	1	-0.518619
ENSG00000259305.6	ZHX1-C8orf76	1	38	1	-0.518619
ENSG00000259642.2	ST20-AS1	2	76	1	-0.518619
ENSG00000259802.1	CTD-2256P15.2	1	38	1	-0.518619
ENSG00000266946.1	MRPL37P1	1	38	1	-0.518619
ENSG00000270975.1	MAGOH3P	1	38	1	-0.518619
ENSG00000272145.1	NFYC-AS1	1	38	1	-0.518619
ENSG00000101596.14	SMCHD1	86	3269	1	-0.51906
ENSG00000028277.20	POU2F2	57	2167	1	-0.519285
ENSG00000139726.10	DENR	50	1901	1	-0.519378
ENSG00000213432.2	RP11-624L12.1	34	1293	1	-0.519735
ENSG00000128626.11	MRPS12	72	2739	1	-0.5202
ENSG00000078369.17	GNB1	45	1712	1	-0.520305
ENSG00000127870.16	RNF6	22	837	1	-0.520344
ENSG00000159202.17	UBE2Z	39	1484	1	-0.520565
ENSG00000143149.12	ALDH9A1	19	723	1	-0.520616
ENSG00000163191.5	S100A11	206	7839	1	-0.520645
ENSG00000134308.13	YWHAQ	119	4530	1	-0.521169
ENSG00000100632.10	ERH	156	5940	1	-0.521536
ENSG00000122515.14	ZMIZ2	12	457	1	-0.521779
ENSG00000136485.14	DCAF7	36	1371	1	-0.521779
ENSG00000084623.11	EIF3I	104	3961	1	-0.521901
ENSG00000176731.11	C8orf59	122	4647	1	-0.522038
ENSG00000162928.8	PEX13	11	419	1	-0.522066
ENSG00000205758.11	CRYZL1	32	1219	1	-0.522174
ENSG00000005486.16	RHBDD2	31	1181	1	-0.522288
ENSG00000108179.13	PPIF	20	762	1	-0.52241
ENSG00000230777.1	RP11-318C24.1	20	762	1	-0.52241
ENSG00000234797.5	RPS3AP6	248	9449	1	-0.522441
ENSG00000129347.19	KRI1	19	724	1	-0.52261
ENSG00000158987.20	RAPGEF6	19	724	1	-0.52261
ENSG00000171469.10	ZNF561	9	343	1	-0.522831
ENSG00000172171.10	TEFM	9	343	1	-0.522831
ENSG00000055208.17	TAB2	33	1258	1	-0.523213
ENSG00000140395.8	WDR61	33	1258	1	-0.523213
ENSG00000026025.13	VIM	304	11592	1	-0.523606
ENSG00000033800.13	PIAS1	30	1144	1	-0.523672
ENSG00000115561.15	CHMP3	45	1716	1	-0.523672
ENSG00000121289.17	CEP89	7	267	1	-0.524032
ENSG00000108788.11	MLX	40	1526	1	-0.524303
ENSG00000100342.20	APOL1	19	725	1	-0.524601
ENSG00000121680.15	PEX16	38	1450	1	-0.524601
ENSG00000142188.16	TMEM50B	38	1450	1	-0.524601
ENSG00000247556.6	OIP5-AS1	38	1450	1	-0.524601
ENSG00000133983.14	COX16	6	229	1	-0.524933
ENSG00000257093.6	KIAA1147	6	229	1	-0.524933
ENSG00000234741.7	GAS5	331	12634	1	-0.525028
ENSG00000197930.12	ERO1A	41	1565	1	-0.525086
ENSG00000169660.15	HEXDC	17	649	1	-0.525303
ENSG00000161960.14	EIF4A1	28	1069	1	-0.525383
ENSG00000082146.12	STRADB	10	382	1	-0.526192
ENSG00000110848.8	CD69	100	3820	1	-0.526192
ENSG00000110851.11	PRDM4	10	382	1	-0.526192
ENSG00000119718.10	EIF2B2	15	573	1	-0.526192
ENSG00000176994.10	SMCR8	5	191	1	-0.526192
ENSG00000112406.4	HECA	24	917	1	-0.526507
ENSG00000167515.10	TRAPPC2L	52	1987	1	-0.526628
ENSG00000214917.3	RP11-53I6.1	14	535	1	-0.526732
ENSG00000090905.17	TNRC6A	41	1567	1	-0.526929
ENSG00000088992.17	TESC	9	344	1	-0.527031
ENSG00000101181.17	MTG2	9	344	1	-0.527031
ENSG00000103222.18	ABCC1	9	344	1	-0.527031
ENSG00000136738.14	STAM	9	344	1	-0.527031
ENSG00000215467.2	RPL27AP	18	688	1	-0.527031
ENSG00000182973.18	CNOT10	13	497	1	-0.527354
ENSG00000159322.17	ADPGK	43	1644	1	-0.527421
ENSG00000187735.12	TCEA1	103	3938	1	-0.527438
ENSG00000131013.3	PPIL4	17	650	1	-0.527524
ENSG00000126581.12	BECN1	33	1262	1	-0.527793
ENSG00000079435.9	LIPE	8	306	1	-0.528079
ENSG00000152291.13	TGOLN2	44	1683	1	-0.528079
ENSG00000230175.1	RP11-466F5.3	4	153	1	-0.528079
ENSG00000230291.5	RP11-244J10.1	36	1377	1	-0.528079
ENSG00000256633.1	RP11-169D4.2	4	153	1	-0.528079
ENSG00000274925.1	CTD-2547G23.4	8	306	1	-0.528079
ENSG00000119185.12	ITGB1BP1	63	2410	1	-0.528229
ENSG00000104964.14	AES	191	7307	1	-0.528326
ENSG00000103671.9	TRIP4	15	574	1	-0.528708
ENSG00000110422.11	HIPK3	11	421	1	-0.528936
ENSG00000121897.13	LIAS	11	421	1	-0.528936
ENSG00000136448.11	NMT1	80	3062	1	-0.529022
ENSG00000067066.16	SP100	70	2680	1	-0.529426
ENSG00000134516.15	DOCK2	21	804	1	-0.529426
ENSG00000167543.15	TP53I13	24	919	1	-0.52965
ENSG00000204370.8	SDHD	48	1838	1	-0.52965
ENSG00000143458.11	GABPB2	10	383	1	-0.529964
ENSG00000113194.12	FAF2	13	498	1	-0.530254
ENSG00000124733.3	MEA1	52	1992	1	-0.530254
ENSG00000105643.9	ARRDC2	35	1341	1	-0.530502
ENSG00000164754.12	RAD21	60	2299	1	-0.530592
ENSG00000108312.14	UBTF	31	1188	1	-0.530814
ENSG00000079246.15	XRCC5	89	3411	1	-0.530937
ENSG00000005436.13	GCFC2	15	575	1	-0.531219
ENSG00000021776.10	AQR	18	690	1	-0.531219
ENSG00000073050.11	XRCC1	9	345	1	-0.531219
ENSG00000089876.11	DHX32	3	115	1	-0.531219
ENSG00000101391.20	CDK5RAP1	12	460	1	-0.531219
ENSG00000105875.13	WDR91	3	115	1	-0.531219
ENSG00000136932.13	TRMO	9	345	1	-0.531219
ENSG00000140398.13	NEIL1	3	115	1	-0.531219
ENSG00000141446.10	ESCO1	15	575	1	-0.531219
ENSG00000164258.11	NDUFS4	36	1380	1	-0.531219
ENSG00000226915.1	AC068137.13	3	115	1	-0.531219
ENSG00000240231.1	RPS27P29	3	115	1	-0.531219
ENSG00000243926.1	TIPARP-AS1	3	115	1	-0.531219
ENSG00000244527.1	RP11-254G11.1	6	230	1	-0.531219
ENSG00000249915.7	PDCD6	83	3182	1	-0.53137
ENSG00000028310.17	BRD9	35	1342	1	-0.531577
ENSG00000170430.9	MGMT	32	1227	1	-0.531611
ENSG00000147804.9	SLC39A4	20	767	1	-0.531846
ENSG00000171700.13	RGS19	41	1573	1	-0.532442
ENSG00000100100.12	PIK3IP1	79	3031	1	-0.532489
ENSG00000163444.11	TMEM183A	49	1880	1	-0.532499
ENSG00000167685.14	ZNF444	19	729	1	-0.532539
ENSG00000037241.7	RPL26L1	40	1535	1	-0.532786
ENSG00000188092.14	GPR89B	8	307	1	-0.532786
ENSG00000070010.18	UFD1L	53	2034	1	-0.532875
ENSG00000134294.13	SLC38A2	83	3187	1	-0.533635
ENSG00000062822.12	POLD1	5	192	1	-0.533726
ENSG00000065970.8	FOXJ2	5	192	1	-0.533726
ENSG00000105865.10	DUS4L	5	192	1	-0.533726
ENSG00000123472.12	ATPAF1	20	768	1	-0.533726
ENSG00000133243.8	BTBD2	5	192	1	-0.533726
ENSG00000158483.15	FAM86C1	5	192	1	-0.533726
ENSG00000162972.10	C2orf47	10	384	1	-0.533726
ENSG00000167799.9	NUDT8	10	384	1	-0.533726
ENSG00000229336.1	AP000568.2	5	192	1	-0.533726
ENSG00000174446.12	SNAPC5	32	1229	1	-0.533961
ENSG00000115286.19	NDUFS7	83	3188	1	-0.534088
ENSG00000044574.7	HSPA5	70	2689	1	-0.534262
ENSG00000128228.4	SDF2L1	93	3573	1	-0.534453
ENSG00000213860.4	RPL21P75	62	2382	1	-0.534453
ENSG00000178878.12	APOLD1	19	730	1	-0.534517
ENSG00000175806.14	MSRA	7	269	1	-0.534799
ENSG00000231799.2	RP13-93L13.2	30	1153	1	-0.534978
ENSG00000111266.8	DUSP16	16	615	1	-0.535134
ENSG00000118564.14	FBXL5	16	615	1	-0.535134
ENSG00000165632.7	TAF3	34	1307	1	-0.535272
ENSG00000257621.7	PSMA3-AS1	68	2614	1	-0.535272
ENSG00000127220.5	ABHD8	9	346	1	-0.535395
ENSG00000204356.11	NELFE	58	2230	1	-0.535538
ENSG00000120837.7	NFYB	24	923	1	-0.535916
ENSG00000118412.12	CASP8AP2	13	500	1	-0.536036
ENSG00000126457.21	PRMT1	82	3154	1	-0.536106
ENSG00000102172.15	SMS	43	1654	1	-0.53617
ENSG00000132294.13	EFR3A	15	577	1	-0.536228
ENSG00000163348.3	PYGO2	15	577	1	-0.536228
ENSG00000169926.9	KLF13	60	2308	1	-0.536228
ENSG00000236287.7	ZBED5	15	577	1	-0.536228
ENSG00000130159.13	ECSIT	25	962	1	-0.536728
ENSG00000092020.10	PPP2R3C	37	1424	1	-0.536971
ENSG00000075415.12	SLC25A3	183	7044	1	-0.537171
ENSG00000039123.15	SKIV2L2	22	847	1	-0.537478
ENSG00000076513.16	ANKRD13A	18	693	1	-0.537478
ENSG00000110768.11	GTF2H1	18	693	1	-0.537478
ENSG00000114544.15	SLC41A3	12	462	1	-0.537478
ENSG00000120539.14	MASTL	2	77	1	-0.537478
ENSG00000127616.17	SMARCA4	30	1155	1	-0.537478
ENSG00000138942.15	RNF185	8	308	1	-0.537478
ENSG00000141568.19	FOXK2	8	308	1	-0.537478
ENSG00000146350.13	TBC1D32	2	77	1	-0.537478
ENSG00000151466.11	SCLT1	6	231	1	-0.537478
ENSG00000152942.18	RAD17	14	539	1	-0.537478
ENSG00000196656.7	AC004057.1	4	154	1	-0.537478
ENSG00000197774.12	EME2	2	77	1	-0.537478
ENSG00000198521.11	ZNF43	10	385	1	-0.537478
ENSG00000225151.10	GOLGA2P7	4	154	1	-0.537478
ENSG00000242571.1	RPL21P11	32	1232	1	-0.537478
ENSG00000279576.1	AP000769.1	4	154	1	-0.537478
ENSG00000112081.16	SRSF3	195	7510	1	-0.537958
ENSG00000107581.12	EIF3A	85	3275	1	-0.53858
ENSG00000145365.10	TIFA	38	1465	1	-0.539449
ENSG00000077254.14	USP33	18	694	1	-0.539558
ENSG00000213625.8	LEPROT	23	887	1	-0.53992
ENSG00000181817.5	LSM10	83	3201	1	-0.539959
ENSG00000180957.17	PITPNB	33	1273	1	-0.540314
ENSG00000113163.15	COL4A3BP	12	463	1	-0.540597
ENSG00000162642.13	C1orf52	34	1312	1	-0.540781
ENSG00000101347.8	SAMHD1	39	1505	1	-0.540837
ENSG00000095906.16	NUBP2	45	1737	1	-0.54122
ENSG00000135763.9	URB2	5	193	1	-0.54122
ENSG00000142892.14	PIGK	10	386	1	-0.54122
ENSG00000184983.9	NDUFA6	105	4053	1	-0.54122
ENSG00000120802.13	TMPO	33	1274	1	-0.541447
ENSG00000224870.6	RP4-758J18.2	21	811	1	-0.541932
ENSG00000039523.17	FAM65A	8	309	1	-0.542154
ENSG00000186106.11	ANKRD46	8	309	1	-0.542154
ENSG00000164713.9	BRI3	65	2511	1	-0.54237
ENSG00000130713.15	EXOSC2	11	425	1	-0.542579
ENSG00000149262.16	INTS4	11	425	1	-0.542579
ENSG00000096401.7	CDC5L	25	966	1	-0.542715
ENSG00000170791.17	CHCHD7	60	2319	1	-0.543088
ENSG00000110958.15	PTGES3	175	6766	1	-0.543568
ENSG00000100031.18	GGT1	3	116	1	-0.54371
ENSG00000148835.10	TAF5	3	116	1	-0.54371
ENSG00000166199.12	ALKBH3	12	464	1	-0.54371
ENSG00000171649.11	ZIK1	3	116	1	-0.54371
ENSG00000177051.5	FBXO46	6	232	1	-0.54371
ENSG00000196396.9	PTPN1	36	1392	1	-0.54371
ENSG00000236976.1	RP11-165H4.2	3	116	1	-0.54371
ENSG00000235174.1	RPL39P3	195	7541	1	-0.543901
ENSG00000162086.14	ZNF75A	35	1354	1	-0.54442
ENSG00000166260.10	COX11	35	1354	1	-0.54442
ENSG00000070756.13	PABPC1	351	13582	1	-0.544773
ENSG00000092439.13	TRPM7	23	890	1	-0.544791
ENSG00000149532.15	CPSF7	23	890	1	-0.544791
ENSG00000150787.7	PTS	20	774	1	-0.544953
ENSG00000134330.18	IAH1	77	2980	1	-0.545001
ENSG00000169230.9	PRELID1	152	5883	1	-0.5451
ENSG00000102225.15	CDK16	7	271	1	-0.545486
ENSG00000120688.8	WBP4	28	1084	1	-0.545486
ENSG00000169682.17	SPNS1	7	271	1	-0.545486
ENSG00000060688.12	SNRNP40	46	1781	1	-0.545601
ENSG00000182117.5	NOP10	179	6931	1	-0.545723
ENSG00000057663.12	ATG5	29	1123	1	-0.545853
ENSG00000175390.12	EIF3F	214	8288	1	-0.546033
ENSG00000132383.11	RPA1	26	1007	1	-0.5461
ENSG00000146574.15	CCZ1B	15	581	1	-0.546195
ENSG00000090273.13	NUDC	94	3642	1	-0.546618
ENSG00000070950.9	RAD18	4	155	1	-0.546816
ENSG00000099904.15	ZDHHC8	4	155	1	-0.546816
ENSG00000127080.9	IPPK	4	155	1	-0.546816
ENSG00000166881.9	NEMP1	4	155	1	-0.546816
ENSG00000092199.17	HNRNPC	159	6162	1	-0.546991
ENSG00000115946.7	PNO1	26	1008	1	-0.547532
ENSG00000168701.18	TMEM208	49	1900	1	-0.547765
ENSG00000239789.5	MRPS17	9	349	1	-0.54785
ENSG00000111652.9	COPS7A	14	543	1	-0.548145
ENSG00000004142.11	POLDIP2	33	1280	1	-0.548225
ENSG00000117697.14	NSL1	33	1280	1	-0.548225
ENSG00000088356.5	PDRG1	20	776	1	-0.548676
ENSG00000136827.11	TOR1A	25	970	1	-0.548676
ENSG00000162645.12	GBP2	179	6946	1	-0.548842
ENSG00000138750.14	NUP54	26	1009	1	-0.548962
ENSG00000179523.4	EIF3J-AS1	21	815	1	-0.54903
ENSG00000138069.16	RAB1A	40	1553	1	-0.549605
ENSG00000223583.1	RP3-476K8.4	82	3184	1	-0.549764
ENSG00000162241.12	SLC25A45	6	233	1	-0.549915
ENSG00000186020.12	ZNF529	6	233	1	-0.549915
ENSG00000197798.8	FAM118B	6	233	1	-0.549915
ENSG00000105401.6	CDC37	96	3729	1	-0.550302
ENSG00000175334.7	BANF1	96	3729	1	-0.550302
ENSG00000233597.3	RP11-343B5.1	20	777	1	-0.550534
ENSG00000095059.15	DHPS	61	2370	1	-0.550625
ENSG00000119041.10	GTF3C3	7	272	1	-0.550799
ENSG00000197372.9	ZNF675	7	272	1	-0.550799
ENSG00000106211.8	HSPB1	80	3109	1	-0.550998
ENSG00000134250.17	NOTCH2	15	583	1	-0.551153
ENSG00000176619.10	LMNB2	15	583	1	-0.551153
ENSG00000281649.1	EBLN3	46	1788	1	-0.55126
ENSG00000078177.13	N4BP2	8	311	1	-0.551462
ENSG00000120889.12	TNFRSF10B	8	311	1	-0.551462
ENSG00000162298.16	SYVN1	8	311	1	-0.551462
ENSG00000013306.15	SLC25A39	60	2333	1	-0.551771
ENSG00000145494.11	NDUFS6	113	4394	1	-0.551832
ENSG00000079785.14	DDX1	45	1750	1	-0.551978
ENSG00000170291.14	ELP5	47	1828	1	-0.552153
ENSG00000214114.8	MYCBP	22	856	1	-0.552727
ENSG00000160075.11	SSU72	129	5020	1	-0.552936
ENSG00000237668.1	RPS15AP38	59	2296	1	-0.552955
ENSG00000123395.14	ATG101	36	1401	1	-0.553008
ENSG00000141759.14	TXNL4A	81	3153	1	-0.553351
ENSG00000100416.12	TRMU	14	545	1	-0.553449
ENSG00000139428.11	MMAB	29	1129	1	-0.55354
ENSG00000241741.1	RPL7AP30	35	1363	1	-0.553978
ENSG00000234785.1	EEF1GP5	18	701	1	-0.554037
ENSG00000006837.11	CDKL3	1	39	1	-0.556094
ENSG00000012779.10	ALOX5	1	39	1	-0.556094
ENSG00000081026.18	MAGI3	1	39	1	-0.556094
ENSG00000083312.17	TNPO1	22	858	1	-0.556094
ENSG00000106299.7	WASL	4	156	1	-0.556094
ENSG00000108061.11	SHOC2	28	1092	1	-0.556094
ENSG00000109906.13	ZBTB16	2	78	1	-0.556094
ENSG00000112038.17	OPRM1	1	39	1	-0.556094
ENSG00000114648.11	KLHL18	10	390	1	-0.556094
ENSG00000121380.12	BCL2L14	2	78	1	-0.556094
ENSG00000130997.16	POLN	1	39	1	-0.556094
ENSG00000133027.17	PEMT	8	312	1	-0.556094
ENSG00000135372.8	NAT10	10	390	1	-0.556094
ENSG00000136715.17	SAP130	4	156	1	-0.556094
ENSG00000139117.13	CPNE8	1	39	1	-0.556094
ENSG00000142405.21	NLRP12	2	78	1	-0.556094
ENSG00000147224.10	PRPS1	24	936	1	-0.556094
ENSG00000161265.14	U2AF1L4	34	1326	1	-0.556094
ENSG00000171451.13	DSEL	1	39	1	-0.556094
ENSG00000172164.13	SNTB1	7	273	1	-0.556094
ENSG00000175449.13	RFESD	4	156	1	-0.556094
ENSG00000181031.15	RPH3AL	2	78	1	-0.556094
ENSG00000187479.5	C11orf96	1	39	1	-0.556094
ENSG00000189369.8	GSPT2	6	234	1	-0.556094
ENSG00000197312.11	DDI2	11	429	1	-0.556094
ENSG00000197619.13	ZNF615	2	78	1	-0.556094
ENSG00000198830.10	HMGN2	160	6240	1	-0.556094
ENSG00000213488.4	CTB-85P21.1	1	39	1	-0.556094
ENSG00000219559.1	RP11-346C16.4	4	156	1	-0.556094
ENSG00000219776.2	RPL21P67	1	39	1	-0.556094
ENSG00000219863.5	RPL31P28	1	39	1	-0.556094
ENSG00000222162.1	RN7SKP151	1	39	1	-0.556094
ENSG00000227398.3	KIF9-AS1	1	39	1	-0.556094
ENSG00000230980.1	RPL36AP39	1	39	1	-0.556094
ENSG00000231241.1	RPS3AP3	1	39	1	-0.556094
ENSG00000234751.1	AP002381.2	2	78	1	-0.556094
ENSG00000237172.3	B3GNT9	1	39	1	-0.556094
ENSG00000237693.4	IRGM	1	39	1	-0.556094
ENSG00000255153.1	TOLLIP-AS1	1	39	1	-0.556094
ENSG00000264916.2	RN7SL230P	1	39	1	-0.556094
ENSG00000266918.1	RP11-798G7.8	2	78	1	-0.556094
ENSG00000271964.1	RP11-415F23.2	1	39	1	-0.556094
ENSG00000276108.1	AL512506.1	1	39	1	-0.556094
ENSG00000276345.1	AC004556.1	1	39	1	-0.556094
ENSG00000280558.1	AL592549.1	1	39	1	-0.556094
ENSG00000280981.1	Metazoa_SRP	3	117	1	-0.556094
ENSG00000173762.7	CD7	262	10221	1	-0.556517
ENSG00000271204.1	RP11-138A9.1	66	2576	1	-0.557214
ENSG00000091317.7	CMTM6	62	2420	1	-0.557286
ENSG00000169220.17	RGS14	31	1210	1	-0.557286
ENSG00000135900.3	MRPL44	25	976	1	-0.557573
ENSG00000131148.8	EMC8	24	937	1	-0.557634
ENSG00000241837.6	ATP5O	181	7070	1	-0.55834
ENSG00000182180.13	MRPS16	61	2383	1	-0.558517
ENSG00000091542.8	ALKBH5	60	2344	1	-0.558558
ENSG00000118596.11	SLC16A7	15	586	1	-0.558558
ENSG00000141985.9	SH3GL1	14	547	1	-0.558734
ENSG00000178691.10	SUZ12	28	1094	1	-0.558734
ENSG00000213965.3	NUDT19	14	547	1	-0.558734
ENSG00000213598.4	RP11-112J1.1	80	3126	1	-0.558865
ENSG00000167220.11	HDHD2	13	508	1	-0.558936
ENSG00000095015.5	MAP3K1	12	469	1	-0.559173
ENSG00000224598.1	RPS5P2	12	469	1	-0.559173
ENSG00000100591.7	AHSA1	47	1837	1	-0.559238
ENSG00000110955.8	ATP5B	115	4496	1	-0.559628
ENSG00000072401.14	UBE2D1	31	1212	1	-0.559669
ENSG00000266472.5	MRPS21	119	4654	1	-0.560129
ENSG00000166886.12	NAB2	9	352	1	-0.560198
ENSG00000182362.13	YBEY	17	665	1	-0.560439
ENSG00000109536.11	FRG1	59	2308	1	-0.560476
ENSG00000134452.19	FBXO18	25	978	1	-0.560526
ENSG00000145740.18	SLC30A5	24	939	1	-0.56071
ENSG00000221978.11	CCNL2	23	900	1	-0.560911
ENSG00000120333.4	MRPS14	38	1487	1	-0.560953
ENSG00000125375.14	ATP5S	21	822	1	-0.561369
ENSG00000144736.13	SHQ1	7	274	1	-0.561369
ENSG00000151835.13	SACS	7	274	1	-0.561369
ENSG00000159147.17	DONSON	14	548	1	-0.561369
ENSG00000175216.14	CKAP5	7	274	1	-0.561369
ENSG00000227854.1	RP11-307O1.1	7	274	1	-0.561369
ENSG00000273066.5	RP11-216L13.19	7	274	1	-0.561369
ENSG00000168538.15	TRAPPC11	6	235	1	-0.562246
ENSG00000171606.17	ZNF274	24	940	1	-0.562246
ENSG00000232362.1	ATP5LP2	6	235	1	-0.562246
ENSG00000246851.1	RP11-544A12.8	24	940	1	-0.562246
ENSG00000233559.1	AC016831.7	53	2076	1	-0.562362
ENSG00000176915.14	ANKLE2	34	1332	1	-0.562607
ENSG00000138796.15	HADH	11	431	1	-0.562804
ENSG00000100353.17	EIF3D	139	5447	1	-0.562996
ENSG00000002822.15	MAD1L1	21	823	1	-0.563123
ENSG00000132549.18	VPS13B	10	392	1	-0.563473
ENSG00000180964.16	TCEAL8	50	1960	1	-0.563473
ENSG00000196693.14	ZNF33B	15	588	1	-0.563473
ENSG00000254505.9	CHMP4A	15	588	1	-0.563473
ENSG00000257246.1	PHBP19	5	196	1	-0.563473
ENSG00000065548.17	ZC3H15	85	3334	1	-0.564339
ENSG00000175727.13	MLXIP	22	863	1	-0.564477
ENSG00000167522.14	ANKRD11	70	2746	1	-0.564524
ENSG00000088298.12	EDEM2	13	510	1	-0.564605
ENSG00000171867.16	PRNP	55	2158	1	-0.564811
ENSG00000120675.5	DNAJC15	38	1491	1	-0.564828
ENSG00000100478.14	AP4S1	8	314	1	-0.565312
ENSG00000130227.16	XPO7	8	314	1	-0.565312
ENSG00000172831.11	CES2	16	628	1	-0.565312
ENSG00000175470.18	PPP2R2D	20	785	1	-0.565312
ENSG00000264247.1	LINC00909	12	471	1	-0.565312
ENSG00000163714.17	U2SURP	60	2356	1	-0.565925
ENSG00000101901.10	ALG13	27	1061	1	-0.567013
ENSG00000138101.18	DTNB	10	393	1	-0.567149
ENSG00000179950.13	PUF60	56	2201	1	-0.56728
ENSG00000139168.7	ZCRB1	49	1926	1	-0.567374
ENSG00000166135.13	HIF1AN	16	629	1	-0.567608
ENSG00000263528.7	IKBKE	16	629	1	-0.567608
ENSG00000125652.7	ALKBH7	90	3539	1	-0.567964
ENSG00000234335.1	RPS4XP11	88	3461	1	-0.568233
ENSG00000036549.12	ZZZ3	12	472	1	-0.568372
ENSG00000124279.11	FASTKD3	9	354	1	-0.568372
ENSG00000143258.15	USP21	6	236	1	-0.568372
ENSG00000145191.11	EIF2B5	18	708	1	-0.568372
ENSG00000148672.8	GLUD1	36	1416	1	-0.568372
ENSG00000174032.16	SLC25A30	3	118	1	-0.568372
ENSG00000183077.15	AFMID	3	118	1	-0.568372
ENSG00000231043.3	AC007238.1	3	118	1	-0.568372
ENSG00000253250.2	C8orf88	3	118	1	-0.568372
ENSG00000106443.15	PHF14	46	1810	1	-0.568903
ENSG00000173141.4	MRPL57	112	4408	1	-0.569245
ENSG00000121310.16	ECHDC2	25	984	1	-0.56935
ENSG00000198399.14	ITSN2	49	1929	1	-0.569619
ENSG00000268027.5	AC006129.2	19	748	1	-0.569658
ENSG00000109103.11	UNC119	27	1063	1	-0.56973
ENSG00000275400.1	RP4-756H11.5	8	315	1	-0.569899
ENSG00000162819.11	BROX	26	1024	1	-0.570252
ENSG00000166747.12	AP1G1	13	512	1	-0.570252
ENSG00000115053.15	NCL	142	5593	1	-0.570351
ENSG00000075407.17	ZNF37A	18	709	1	-0.570408
ENSG00000108591.9	DRG2	18	709	1	-0.570408
ENSG00000168283.13	BMI1	18	709	1	-0.570408
ENSG00000063046.17	EIF4B	145	5712	1	-0.570563
ENSG00000060971.17	ACAA1	30	1182	1	-0.570815
ENSG00000233254.1	RPL21P134	10	394	1	-0.570815
ENSG00000165609.12	NUDT5	52	2049	1	-0.570956
ENSG00000242372.6	EIF6	65	2562	1	-0.571378
ENSG00000108829.9	LRRC59	33	1301	1	-0.571703
ENSG00000135108.14	FBXO21	25	986	1	-0.572279
ENSG00000204435.13	CSNK2B	101	3984	1	-0.572482
ENSG00000053501.12	USE1	51	2012	1	-0.572681
ENSG00000133961.19	NUMB	19	750	1	-0.573511
ENSG00000233913.7	CTC-575D19.1	126	4974	1	-0.573602
ENSG00000119820.10	YIPF4	43	1698	1	-0.574047
ENSG00000131381.12	RBSN	6	237	1	-0.574472
ENSG00000149527.17	PLCH2	2	79	1	-0.574472
ENSG00000173621.8	LRFN4	2	79	1	-0.574472
ENSG00000197162.9	ZNF785	6	237	1	-0.574472
ENSG00000198920.9	KIAA0753	2	79	1	-0.574472
ENSG00000206935.1	RNU6-514P	2	79	1	-0.574472
ENSG00000225190.8	PLEKHM1	8	316	1	-0.574472
ENSG00000256576.2	RP13-977J11.2	6	237	1	-0.574472
ENSG00000259767.1	RP11-90B9.2	2	79	1	-0.574472
ENSG00000260038.1	RP11-407G23.4	2	79	1	-0.574472
ENSG00000279425.1	CTD-2017D11.2	2	79	1	-0.574472
ENSG00000143222.11	UFC1	120	4741	1	-0.574776
ENSG00000242485.5	MRPL20	118	4662	1	-0.574782
ENSG00000228300.13	C19orf24	80	3161	1	-0.574929
ENSG00000084072.16	PPIE	37	1462	1	-0.574966
ENSG00000083520.14	DIS3	19	751	1	-0.575433
ENSG00000165916.8	PSMC3	62	2451	1	-0.57565
ENSG00000197857.13	ZNF44	28	1107	1	-0.575776
ENSG00000139697.11	SBNO1	41	1621	1	-0.575808
ENSG00000084733.10	RAB10	50	1977	1	-0.575932
ENSG00000008324.10	SS18L2	92	3640	1	-0.576852
ENSG00000104660.17	LEPROTL1	137	5421	1	-0.577003
ENSG00000126003.6	PLAGL2	7	277	1	-0.577079
ENSG00000137267.5	TUBB2A	14	554	1	-0.577079
ENSG00000172375.12	C2CD2L	7	277	1	-0.577079
ENSG00000163527.9	STT3B	50	1979	1	-0.577391
ENSG00000198836.8	OPA1	12	475	1	-0.577513
ENSG00000082516.8	GEMIN5	5	198	1	-0.57812
ENSG00000149179.13	C11orf49	10	396	1	-0.57812
ENSG00000152422.15	XRCC4	5	198	1	-0.57812
ENSG00000158615.8	PPP1R15B	15	594	1	-0.57812
ENSG00000259746.1	HSPE1P3	5	198	1	-0.57812
ENSG00000185122.10	HSF1	43	1703	1	-0.578289
ENSG00000196313.11	POM121	18	713	1	-0.578525
ENSG00000181704.11	YIPF6	21	832	1	-0.578814
ENSG00000103544.14	C16orf62	8	317	1	-0.57903
ENSG00000244187.7	TMEM141	40	1585	1	-0.57903
ENSG00000240950.1	RP11-372E1.1	11	436	1	-0.579444
ENSG00000128951.13	DUT	75	2975	1	-0.580547
ENSG00000139613.11	SMARCC2	33	1309	1	-0.580547
ENSG00000223916.1	RP11-353H3.1	3	119	1	-0.580547
ENSG00000233045.1	AC097523.1	6	238	1	-0.580547
ENSG00000278619.4	MRM1	3	119	1	-0.580547
ENSG00000235954.6	TTC28-AS1	31	1230	1	-0.580938
ENSG00000126461.14	SCAF1	16	635	1	-0.581304
ENSG00000152404.15	CWF19L2	42	1667	1	-0.581412
ENSG00000143376.12	SNX27	13	516	1	-0.581479
ENSG00000170348.8	TMED10	59	2343	1	-0.58219
ENSG00000090612.20	ZNF268	7	278	1	-0.582278
ENSG00000132286.11	TIMM10B	21	834	1	-0.582278
ENSG00000204070.9	SYS1	29	1152	1	-0.582635
ENSG00000119760.15	SUPT7L	11	437	1	-0.582749
ENSG00000135956.8	TMEM127	11	437	1	-0.582749
ENSG00000145781.8	COMMD10	11	437	1	-0.582749
ENSG00000233954.6	UQCRHL	15	596	1	-0.582969
ENSG00000183172.8	SMDT1	170	6756	1	-0.583254
ENSG00000185641.6	CTD-2287O16.1	148	5882	1	-0.583329
ENSG00000126768.12	TIMM17B	43	1709	1	-0.583363
ENSG00000112312.9	GMNN	8	318	1	-0.583574
ENSG00000166979.12	EVA1C	8	318	1	-0.583574
ENSG00000226928.1	RPS14P4	4	159	1	-0.583574
ENSG00000229567.1	RP4-717I23.2	4	159	1	-0.583574
ENSG00000241431.1	RPL37P6	20	795	1	-0.583574
ENSG00000259972.2	AC009120.6	4	159	1	-0.583574
ENSG00000102125.15	TAZ	23	915	1	-0.584757
ENSG00000104522.15	TSTA3	51	2029	1	-0.584819
ENSG00000020256.19	ZFP64	5	199	1	-0.585388
ENSG00000164086.9	DUSP7	5	199	1	-0.585388
ENSG00000177150.12	FAM210A	15	597	1	-0.585388
ENSG00000092108.20	SCFD1	26	1035	1	-0.585667
ENSG00000124789.11	NUP153	16	637	1	-0.585841
ENSG00000164091.11	WDR82	45	1792	1	-0.586193
ENSG00000167258.13	CDK12	23	916	1	-0.586333
ENSG00000235363.1	SNRPGP10	23	916	1	-0.586333
ENSG00000245849.6	RAD51-AS1	24	956	1	-0.586596
ENSG00000160593.17	AMICA1	56	2231	1	-0.586811
ENSG00000155959.10	VBP1	63	2510	1	-0.586883
ENSG00000115211.15	EIF2B4	20	797	1	-0.587199
ENSG00000100749.7	VRK1	14	558	1	-0.587458
ENSG00000109184.14	DCUN1D4	7	279	1	-0.587458
ENSG00000140740.10	UQCRC2	70	2790	1	-0.587458
ENSG00000163870.14	TPRA1	15	598	1	-0.587802
ENSG00000240828.1	RPL21P4	30	1196	1	-0.587802
ENSG00000123268.8	ATF1	23	917	1	-0.587907
ENSG00000163866.8	SMIM12	55	2193	1	-0.588022
ENSG00000103047.7	TANGO6	8	319	1	-0.588104
ENSG00000064012.21	CASP8	49	1954	1	-0.588196
ENSG00000160294.10	MCM3AP	9	359	1	-0.588606
ENSG00000167110.16	GOLGA2	18	718	1	-0.588606
ENSG00000241878.9	PISD	9	359	1	-0.588606
ENSG00000081154.11	PCNP	114	4548	1	-0.588818
ENSG00000230673.3	PABPC1P3	10	399	1	-0.589008
ENSG00000177889.9	UBE2N	101	4030	1	-0.589044
ENSG00000174891.12	RSRC1	32	1277	1	-0.589234
ENSG00000230989.6	HSBP1	75	2994	1	-0.589731
ENSG00000100883.11	SRP54	28	1118	1	-0.590041
ENSG00000113643.8	RARS	29	1158	1	-0.59013
ENSG00000228887.3	EEF1DP1	15	599	1	-0.590213
ENSG00000218227.3	RP11-889L3.1	146	5831	1	-0.590394
ENSG00000100519.11	PSMC6	49	1957	1	-0.59041
ENSG00000143553.10	SNAPIN	35	1398	1	-0.590557
ENSG00000188873.4	RPL10AP2	35	1398	1	-0.590557
ENSG00000164252.12	AGGF1	19	759	1	-0.59072
ENSG00000198146.4	ZNF770	19	759	1	-0.59072
ENSG00000234851.4	RPL23AP42	131	5234	1	-0.590967
ENSG00000198791.11	CNOT7	67	2677	1	-0.591004
ENSG00000102753.9	KPNA3	23	919	1	-0.59105
ENSG00000173545.4	ZNF622	31	1239	1	-0.591456
ENSG00000117335.18	CD46	32	1279	1	-0.591492
ENSG00000212802.4	RPL15P3	41	1639	1	-0.59174
ENSG00000166902.4	MRPL16	42	1679	1	-0.59176
ENSG00000158417.10	EIF5B	123	4919	1	-0.592326
ENSG00000012174.11	MBTPS2	2	80	1	-0.592619
ENSG00000053900.10	ANAPC4	9	360	1	-0.592619
ENSG00000072518.20	MARK2	14	560	1	-0.592619
ENSG00000102743.14	SLC25A15	2	80	1	-0.592619
ENSG00000104147.8	OIP5	1	40	1	-0.592619
ENSG00000104221.12	BRF2	8	320	1	-0.592619
ENSG00000107372.12	ZFAND5	37	1480	1	-0.592619
ENSG00000115568.15	ZNF142	3	120	1	-0.592619
ENSG00000120451.10	SNX19	7	280	1	-0.592619
ENSG00000125630.15	POLR1B	6	240	1	-0.592619
ENSG00000129696.12	TTI2	8	320	1	-0.592619
ENSG00000135596.17	MICAL1	10	400	1	-0.592619
ENSG00000137700.16	SLC37A4	4	160	1	-0.592619
ENSG00000142082.14	SIRT3	5	200	1	-0.592619
ENSG00000147669.10	POLR2K	92	3680	1	-0.592619
ENSG00000148606.12	POLR3A	8	320	1	-0.592619
ENSG00000149591.16	TAGLN	1	40	1	-0.592619
ENSG00000160201.11	U2AF1	15	600	1	-0.592619
ENSG00000165915.13	SLC39A13	9	360	1	-0.592619
ENSG00000173166.17	RAPH1	1	40	1	-0.592619
ENSG00000180209.11	MYLPF	2	80	1	-0.592619
ENSG00000182888.5	RP11-558O12.1	1	40	1	-0.592619
ENSG00000189195.9	BTBD8	1	40	1	-0.592619
ENSG00000196782.12	MAML3	1	40	1	-0.592619
ENSG00000198690.9	FAN1	3	120	1	-0.592619
ENSG00000198924.7	DCLRE1A	1	40	1	-0.592619
ENSG00000205423.11	CNEP1R1	10	400	1	-0.592619
ENSG00000211794.3	TRAV12-3	1	40	1	-0.592619
ENSG00000213851.3	RP11-324J13.1	8	320	1	-0.592619
ENSG00000216813.1	RP11-812I20.2	1	40	1	-0.592619
ENSG00000221944.4	TIGD1	3	120	1	-0.592619
ENSG00000233158.1	RPS24P6	1	40	1	-0.592619
ENSG00000235084.3	CHCHD2P6	2	80	1	-0.592619
ENSG00000237433.1	RPSAP11	1	40	1	-0.592619
ENSG00000240053.8	LY6G5B	1	40	1	-0.592619
ENSG00000240875.5	LINC00886	1	40	1	-0.592619
ENSG00000240889.1	NDUFB2-AS1	2	80	1	-0.592619
ENSG00000240963.1	RP11-518L10.5	1	40	1	-0.592619
ENSG00000244244.2	RPS3AP42	1	40	1	-0.592619
ENSG00000246731.2	MGC16275	1	40	1	-0.592619
ENSG00000254791.1	FAR1-IT1	1	40	1	-0.592619
ENSG00000259398.1	RP11-430B1.1	1	40	1	-0.592619
ENSG00000260448.5	LCMT1-AS1	1	40	1	-0.592619
ENSG00000260966.1	RP11-690D19.3	1	40	1	-0.592619
ENSG00000263400.6	TMEM220-AS1	1	40	1	-0.592619
ENSG00000272686.1	RP11-390E23.6	2	80	1	-0.592619
ENSG00000273716.2	RP11-586D5.3	2	80	1	-0.592619
ENSG00000276305.1	AC106788.1	3	120	1	-0.592619
ENSG00000279227.1	AC009303.2	1	40	1	-0.592619
ENSG00000279977.1	CTD-3222D19.4	1	40	1	-0.592619
ENSG00000185896.10	LAMP1	58	2321	1	-0.593241
ENSG00000084754.10	HADHA	66	2642	1	-0.593712
ENSG00000185721.11	DRG1	26	1041	1	-0.594006
ENSG00000104714.13	ERICH1	48	1922	1	-0.594122
ENSG00000127311.9	HELB	17	681	1	-0.59474
ENSG00000157017.15	GHRL	17	681	1	-0.59474
ENSG00000224578.4	HNRNPA1P48	218	8733	1	-0.594769
ENSG00000100220.11	RTCB	31	1242	1	-0.594945
ENSG00000153487.12	ING1	14	561	1	-0.595193
ENSG00000013583.8	HEBP1	13	521	1	-0.595391
ENSG00000117139.16	KDM5B	13	521	1	-0.595391
ENSG00000198952.8	SMG5	13	521	1	-0.595391
ENSG00000173933.19	RBM4	37	1483	1	-0.595541
ENSG00000233426.3	EIF3FP3	12	481	1	-0.595622
ENSG00000122034.12	GTF3A	186	7456	1	-0.595719
ENSG00000153551.13	CMTM7	44	1764	1	-0.595895
ENSG00000244038.9	DDOST	42	1684	1	-0.59605
ENSG00000071462.11	WBSCR22	50	2005	1	-0.596222
ENSG00000119950.20	MXI1	27	1083	1	-0.596621
ENSG00000069329.15	VPS35	53	2126	1	-0.596697
ENSG00000105953.14	OGDH	17	682	1	-0.596856
ENSG00000144659.10	SLC25A38	25	1003	1	-0.596941
ENSG00000113048.16	MRPS27	21	843	1	-0.597763
ENSG00000140987.19	ZSCAN32	7	281	1	-0.597763
ENSG00000196367.12	TRRAP	7	281	1	-0.597763
ENSG00000261366.1	MANEA-AS1	7	281	1	-0.597763
ENSG00000243150.5	RP11-538P18.2	13	522	1	-0.598158
ENSG00000009954.10	BAZ1B	32	1285	1	-0.598244
ENSG00000143891.16	GALM	38	1526	1	-0.598303
ENSG00000144674.16	GOLGA4	38	1526	1	-0.598303
ENSG00000160917.14	CPSF4	19	763	1	-0.598303
ENSG00000220804.8	AC093642.5	6	241	1	-0.598618
ENSG00000152219.4	ARL14EP	35	1406	1	-0.598789
ENSG00000106244.12	PDAP1	92	3696	1	-0.598878
ENSG00000151665.12	PIGF	17	683	1	-0.59897
ENSG00000197006.13	METTL9	78	3134	1	-0.599079
ENSG00000105778.17	AVL9	11	442	1	-0.599162
ENSG00000143437.20	ARNT	11	442	1	-0.599162
ENSG00000170802.15	FOXN2	11	442	1	-0.599162
ENSG00000171497.4	PPID	31	1246	1	-0.599583
ENSG00000133703.11	KRAS	71	2854	1	-0.599714
ENSG00000133392.16	MYH11	5	201	1	-0.599815
ENSG00000144468.16	RHBDD1	5	201	1	-0.599815
ENSG00000163535.17	SGOL2	5	201	1	-0.599815
ENSG00000197562.9	RAB40C	5	201	1	-0.599815
ENSG00000180211.5	RP1-278E11.3	29	1166	1	-0.600062
ENSG00000173418.11	NAA20	53	2131	1	-0.600086
ENSG00000164978.17	NUDT2	19	764	1	-0.600193
ENSG00000215021.8	PHB2	80	3217	1	-0.600264
ENSG00000066427.21	ATXN3	37	1488	1	-0.600397
ENSG00000164172.18	MOCS2	18	724	1	-0.600612
ENSG00000138035.14	PNPT1	17	684	1	-0.601081
ENSG00000198833.6	UBE2J1	21	845	1	-0.601182
ENSG00000087302.8	C14orf166	131	5272	1	-0.601403
ENSG00000156642.16	NPTN	4	161	1	-0.601608
ENSG00000204130.12	RUFY2	8	322	1	-0.601608
ENSG00000217239.3	RP1-182O16.1	27	1087	1	-0.60194
ENSG00000111875.7	ASF1A	38	1530	1	-0.60208
ENSG00000197265.8	GTF2E2	30	1208	1	-0.602206
ENSG00000127922.9	SHFM1	111	4470	1	-0.602335
ENSG00000112658.7	SRF	11	443	1	-0.602423
ENSG00000146872.17	TLK2	11	443	1	-0.602423
ENSG00000198546.14	ZNF511	44	1772	1	-0.602423
ENSG00000107902.13	LHPP	7	282	1	-0.602888
ENSG00000108433.15	GOSR2	14	564	1	-0.602888
ENSG00000198839.9	ZNF277	21	846	1	-0.602888
ENSG00000148484.17	RSU1	38	1531	1	-0.603022
ENSG00000101367.8	MAPRE1	46	1854	1	-0.603555
ENSG00000156875.13	HIAT1	31	1250	1	-0.604207
ENSG00000125995.15	ROMO1	104	4194	1	-0.604363
ENSG00000121350.15	PYROXD1	18	726	1	-0.604592
ENSG00000125844.15	RRBP1	15	605	1	-0.604592
ENSG00000143537.13	ADAM15	9	363	1	-0.604592
ENSG00000151470.12	C4orf33	3	121	1	-0.604592
ENSG00000197182.12	MIRLET7BHG	3	121	1	-0.604592
ENSG00000258704.5	SRP54-AS1	6	242	1	-0.604592
ENSG00000125952.18	MAX	69	2784	1	-0.60511
ENSG00000230979.3	AC079250.1	228	9201	1	-0.605376
ENSG00000066654.12	THUMPD1	39	1574	1	-0.605509
ENSG00000102054.17	RBBP7	39	1574	1	-0.605509
ENSG00000011009.10	LYPLA2	41	1655	1	-0.605755
ENSG00000134108.12	ARL8B	19	767	1	-0.605847
ENSG00000156304.14	SCAF4	25	1010	1	-0.606975
ENSG00000225405.3	RPS15AP17	37	1495	1	-0.607168
ENSG00000109065.11	NAT9	21	849	1	-0.607995
ENSG00000107742.12	SPOCK2	87	3518	1	-0.608288
ENSG00000106268.15	NUDT1	36	1456	1	-0.608561
ENSG00000108582.11	CPD	9	364	1	-0.608561
ENSG00000141858.11	SAMD1	9	364	1	-0.608561
ENSG00000141873.10	SLC39A3	20	809	1	-0.608759
ENSG00000108443.13	RPS6KB1	13	526	1	-0.609171
ENSG00000103342.12	GSPT1	62	2509	1	-0.609392
ENSG00000105700.10	KXD1	49	1983	1	-0.609451
ENSG00000130921.7	C12orf65	49	1983	1	-0.609451
ENSG00000198805.11	PNP	17	688	1	-0.609493
ENSG00000100227.17	POLDIP3	21	850	1	-0.609693
ENSG00000064703.11	DDX20	8	324	1	-0.610541
ENSG00000112249.13	ASCC3	20	810	1	-0.610541
ENSG00000124370.10	MCEE	8	324	1	-0.610541
ENSG00000142751.14	GPN2	10	405	1	-0.610541
ENSG00000154710.15	RABGEF1	4	162	1	-0.610541
ENSG00000162591.15	MEGF6	2	81	1	-0.610541
ENSG00000163823.3	CCR1	2	81	1	-0.610541
ENSG00000170832.12	USP32	10	405	1	-0.610541
ENSG00000172661.17	FAM21C	8	324	1	-0.610541
ENSG00000183765.20	CHEK2	2	81	1	-0.610541
ENSG00000186056.9	MATN1-AS1	2	81	1	-0.610541
ENSG00000200095.1	RNU6-181P	2	81	1	-0.610541
ENSG00000224281.4	SLC25A5-AS1	2	81	1	-0.610541
ENSG00000240125.1	RPL23AP75	4	162	1	-0.610541
ENSG00000243829.1	CTB-33G10.1	4	162	1	-0.610541
ENSG00000269246.1	CTC-246B18.10	4	162	1	-0.610541
ENSG00000279608.1	RP11-182N22.9	2	81	1	-0.610541
ENSG00000281026.1	N4BP2L2-IT2	2	81	1	-0.610541
ENSG00000074842.7	MYDGF	79	3201	1	-0.611218
ENSG00000093183.13	SEC22C	21	851	1	-0.611389
ENSG00000181788.3	SIAH2	55	2229	1	-0.611513
ENSG00000071073.12	MGAT4A	45	1824	1	-0.611728
ENSG00000218426.5	RP11-475C16.1	151	6121	1	-0.611838
ENSG00000100138.13	SNU13	158	6405	1	-0.611894
ENSG00000134056.11	MRPS36	70	2838	1	-0.612067
ENSG00000237190.3	CDKN2AIPNL	22	892	1	-0.61216
ENSG00000184924.5	PTRHD1	30	1217	1	-0.612914
ENSG00000165526.8	RPUSD4	14	568	1	-0.613084
ENSG00000198860.11	TSEN15	38	1542	1	-0.613351
ENSG00000246067.7	RAB30-AS1	12	487	1	-0.613507
ENSG00000166326.6	TRIM44	41	1664	1	-0.613579
ENSG00000102390.10	PBDC1	32	1299	1	-0.613877
ENSG00000172922.8	RNASEH2C	67	2720	1	-0.613993
ENSG00000104884.14	ERCC2	5	203	1	-0.614099
ENSG00000105983.19	LMBR1	5	203	1	-0.614099
ENSG00000125459.14	MSTO1	5	203	1	-0.614099
ENSG00000136149.6	RPL13AP25	118	4791	1	-0.614159
ENSG00000167005.13	NUDT21	39	1584	1	-0.614646
ENSG00000065600.12	TMEM206	8	325	1	-0.614987
ENSG00000184857.7	TMEM186	8	325	1	-0.614987
ENSG00000213949.8	ITGA1	11	447	1	-0.615391
ENSG00000188938.15	FAM120AOS	20	813	1	-0.615875
ENSG00000101247.17	NDUFAF5	6	244	1	-0.616466
ENSG00000112394.16	SLC16A10	3	122	1	-0.616466
ENSG00000149476.14	TKFC	3	122	1	-0.616466
ENSG00000161036.10	LRWD1	9	366	1	-0.616466
ENSG00000165219.21	GAPVD1	15	610	1	-0.616466
ENSG00000173653.7	RCE1	15	610	1	-0.616466
ENSG00000174516.14	PELI3	3	122	1	-0.616466
ENSG00000258337.1	RP11-115H15.2	3	122	1	-0.616466
ENSG00000147687.16	TATDN1	35	1424	1	-0.617142
ENSG00000100209.9	HSCB	16	651	1	-0.617205
ENSG00000213523.9	SRA1	42	1709	1	-0.617311
ENSG00000071655.17	MBD3	10	407	1	-0.617648
ENSG00000108468.14	CBX1	27	1099	1	-0.61778
ENSG00000187742.14	SECISBP2	44	1791	1	-0.617809
ENSG00000125648.14	SLC25A23	7	285	1	-0.618155
ENSG00000055070.16	SZRD1	46	1873	1	-0.618265
ENSG00000131508.15	UBE2D2	145	5905	1	-0.618504
ENSG00000100014.19	SPECC1L	4	163	1	-0.61942
ENSG00000167842.15	MIS12	24	978	1	-0.61942
ENSG00000168118.11	RAB4A	28	1141	1	-0.61942
ENSG00000272655.1	POLR2J4	4	163	1	-0.61942
ENSG00000134644.15	PUM1	40	1631	1	-0.620304
ENSG00000116353.15	MECR	9	367	1	-0.620403
ENSG00000198832.10	SELM	59	2407	1	-0.621069
ENSG00000146085.7	MUT	5	204	1	-0.621189
ENSG00000186153.16	WWOX	5	204	1	-0.621189
ENSG00000214046.8	SMIM7	50	2040	1	-0.621189
ENSG00000258352.1	RP11-23J18.1	5	204	1	-0.621189
ENSG00000165283.15	STOML2	72	2938	1	-0.621385
ENSG00000102178.12	UBL4A	31	1265	1	-0.621417
ENSG00000167085.11	PHB	86	3510	1	-0.621682
ENSG00000100764.13	PSMC1	65	2653	1	-0.621733
ENSG00000125901.5	MRPS26	49	2000	1	-0.621766
ENSG00000107262.17	BAG1	63	2572	1	-0.622086
ENSG00000112739.16	PRPF4B	46	1878	1	-0.622111
ENSG00000008382.15	MPND	6	245	1	-0.622367
ENSG00000138439.11	FAM117B	6	245	1	-0.622367
ENSG00000206560.10	ANKRD28	19	776	1	-0.622677
ENSG00000106993.11	CDC37L1	20	817	1	-0.622956
ENSG00000160783.19	PMF1	61	2492	1	-0.623042
ENSG00000205534.6	SMG1P2	7	286	1	-0.623208
ENSG00000167863.11	ATP5H	132	5394	1	-0.623437
ENSG00000112062.10	MAPK14	15	613	1	-0.623544
ENSG00000152778.8	IFIT5	15	613	1	-0.623544
ENSG00000171806.11	METTL18	15	613	1	-0.623544
ENSG00000102030.15	NAA10	70	2861	1	-0.623712
ENSG00000078319.8	PMS2P1	16	654	1	-0.623838
ENSG00000177479.19	ARIH2	33	1349	1	-0.623972
ENSG00000131408.13	NR1H2	59	2412	1	-0.624063
ENSG00000121774.17	KHDRBS1	98	4007	1	-0.624288
ENSG00000174428.16	GTF2IRD2B	9	368	1	-0.624328
ENSG00000104549.11	SQLE	20	818	1	-0.62472
ENSG00000129675.15	ARHGEF6	14	573	1	-0.625728
ENSG00000072364.12	AFF4	29	1187	1	-0.625815
ENSG00000213939.4	RP11-314A20.1	17	696	1	-0.626172
ENSG00000140577.15	CRTC3	40	1638	1	-0.626483
ENSG00000173153.13	ESRRA	20	819	1	-0.626483
ENSG00000135070.13	ISCA1	45	1843	1	-0.626679
ENSG00000091039.16	OSBPL8	28	1147	1	-0.626986
ENSG00000197345.12	MRPL21	50	2049	1	-0.627539
ENSG00000008853.16	RHOBTB2	1	41	1	-0.628243
ENSG00000074657.13	ZNF532	1	41	1	-0.628243
ENSG00000083807.9	SLC27A5	12	492	1	-0.628243
ENSG00000109534.16	GAR1	22	902	1	-0.628243
ENSG00000118402.5	ELOVL4	1	41	1	-0.628243
ENSG00000118495.18	PLAGL1	2	82	1	-0.628243
ENSG00000127415.12	IDUA	1	41	1	-0.628243
ENSG00000132932.16	ATP8A2	1	41	1	-0.628243
ENSG00000133874.1	RNF122	1	41	1	-0.628243
ENSG00000138660.11	AP1AR	4	164	1	-0.628243
ENSG00000148411.7	NACC2	6	246	1	-0.628243
ENSG00000152455.15	SUV39H2	3	123	1	-0.628243
ENSG00000159692.15	CTBP1	26	1066	1	-0.628243
ENSG00000163684.11	RPP14	7	287	1	-0.628243
ENSG00000170190.15	SLC16A5	1	41	1	-0.628243
ENSG00000171045.14	TSNARE1	1	41	1	-0.628243
ENSG00000173226.16	IQCB1	11	451	1	-0.628243
ENSG00000176208.8	ATAD5	4	164	1	-0.628243
ENSG00000177406.4	RP11-218M22.1	1	41	1	-0.628243
ENSG00000184675.9	AMER1	1	41	1	-0.628243
ENSG00000185482.7	STAC3	1	41	1	-0.628243
ENSG00000186300.11	ZNF555	2	82	1	-0.628243
ENSG00000204227.4	RING1	23	943	1	-0.628243
ENSG00000204842.14	ATXN2	20	820	1	-0.628243
ENSG00000205085.8	FAM71F2	1	41	1	-0.628243
ENSG00000206530.8	CFAP44	2	82	1	-0.628243
ENSG00000214783.9	POLR2J4	1	41	1	-0.628243
ENSG00000215114.7	UBXN2B	8	328	1	-0.628243
ENSG00000216368.2	RP3-486D24.1	1	41	1	-0.628243
ENSG00000225071.1	GS1-184P14.2	1	41	1	-0.628243
ENSG00000228801.5	RP11-110G21.1	3	123	1	-0.628243
ENSG00000229980.4	TOB1-AS1	1	41	1	-0.628243
ENSG00000232160.6	RAP2C-AS1	1	41	1	-0.628243
ENSG00000233223.2	AC113189.5	5	205	1	-0.628243
ENSG00000236860.1	RPL39P29	1	41	1	-0.628243
ENSG00000240710.1	RP11-430C7.4	1	41	1	-0.628243
ENSG00000243659.1	RP11-4K3__A.3	1	41	1	-0.628243
ENSG00000243844.1	RPL17P33	2	82	1	-0.628243
ENSG00000251615.3	RP11-774O3.3	1	41	1	-0.628243
ENSG00000260031.1	RPL10P14	3	123	1	-0.628243
ENSG00000271215.1	RPL21P136	1	41	1	-0.628243
ENSG00000279059.1	RP11-257O5.2	2	82	1	-0.628243
ENSG00000279461.1	AC005480.1	1	41	1	-0.628243
ENSG00000132485.12	ZRANB2	61	2502	1	-0.62882
ENSG00000226396.1	RP5-1056L3.3	78	3200	1	-0.629145
ENSG00000117222.13	RBBP5	18	739	1	-0.630197
ENSG00000124562.9	SNRPC	78	3203	1	-0.630497
ENSG00000075884.12	ARHGAP15	75	3080	1	-0.630587
ENSG00000074201.8	CLNS1A	83	3409	1	-0.630785
ENSG00000129187.14	DCTD	25	1027	1	-0.631056
ENSG00000235297.3	FAUP1	86	3534	1	-0.631513
ENSG00000263753.6	LINC00667	31	1274	1	-0.631645
ENSG00000213613.2	RP11-380G5.3	10	411	1	-0.631758
ENSG00000226688.6	ENTPD1-AS1	10	411	1	-0.631758
ENSG00000103111.14	MON1B	9	370	1	-0.632148
ENSG00000177225.16	PDDC1	9	370	1	-0.632148
ENSG00000278259.4	MYO19	9	370	1	-0.632148
ENSG00000116560.10	SFPQ	104	4276	1	-0.632298
ENSG00000168924.14	LETM1	28	1152	1	-0.633261
ENSG00000188725.7	SMIM15	34	1399	1	-0.633409
ENSG00000236801.1	RPL24P8	60	2469	1	-0.633512
ENSG00000272047.1	GTF2H5	60	2469	1	-0.633512
ENSG00000242088.1	AC090602.2	13	535	1	-0.633647
ENSG00000005156.11	LIG3	6	247	1	-0.634096
ENSG00000066044.13	ELAVL1	52	2141	1	-0.634321
ENSG00000138698.14	RAP1GDS1	17	700	1	-0.63444
ENSG00000168495.12	POLR3D	16	659	1	-0.634826
ENSG00000183617.4	MRPL54	66	2719	1	-0.635158
ENSG00000143315.6	PIGM	5	206	1	-0.635264
ENSG00000163069.12	SGCB	5	206	1	-0.635264
ENSG00000227057.7	WDR46	30	1236	1	-0.635264
ENSG00000132676.15	DAP3	58	2390	1	-0.635505
ENSG00000225733.5	FGD5-AS1	29	1195	1	-0.635505
ENSG00000064932.15	SBNO2	19	783	1	-0.635632
ENSG00000113712.16	CSNK1A1	38	1566	1	-0.635632
ENSG00000136877.14	FPGS	23	948	1	-0.635873
ENSG00000234742.1	AC144530.1	23	948	1	-0.635873
ENSG00000104695.12	PPP2CB	9	371	1	-0.636042
ENSG00000104859.14	CLASRP	18	742	1	-0.636042
ENSG00000258738.1	RP11-73E17.2	9	371	1	-0.636042
ENSG00000089159.15	PXN	13	536	1	-0.636341
ENSG00000107560.10	RAB11FIP2	8	330	1	-0.637014
ENSG00000156787.16	TBC1D31	4	165	1	-0.637014
ENSG00000198169.8	ZNF251	4	165	1	-0.637014
ENSG00000219146.1	RPS4XP8	4	165	1	-0.637014
ENSG00000262049.1	RP13-1032I1.7	4	165	1	-0.637014
ENSG00000228784.7	LINC00954	15	619	1	-0.637596
ENSG00000157933.9	SKI	11	454	1	-0.637808
ENSG00000112305.14	SMAP1	39	1610	1	-0.638134
ENSG00000150990.7	DHX37	7	289	1	-0.638262
ENSG00000198642.6	KLHL9	7	289	1	-0.638262
ENSG00000177868.11	SVBP	31	1280	1	-0.638423
ENSG00000169249.12	ZRSR2	24	991	1	-0.63847
ENSG00000110066.14	SUV420H1	20	826	1	-0.638761
ENSG00000112972.14	HMGCS1	16	661	1	-0.639198
ENSG00000111237.18	VPS29	67	2768	1	-0.63923
ENSG00000185298.12	CCDC137	19	785	1	-0.639313
ENSG00000126756.11	UXT	180	7437	1	-0.639343
ENSG00000137038.7	TMEM261	47	1942	1	-0.63943
ENSG00000010256.10	UQCRC1	43	1777	1	-0.639655
ENSG00000104969.9	SGTA	18	744	1	-0.639925
ENSG00000107140.15	TESK1	6	248	1	-0.639925
ENSG00000111269.2	CREBL2	15	620	1	-0.639925
ENSG00000137713.15	PPP2R1B	6	248	1	-0.639925
ENSG00000143919.14	CAMKMT	9	372	1	-0.639925
ENSG00000188707.5	ZBED6CL	3	124	1	-0.639925
ENSG00000204789.4	ZNF204P	3	124	1	-0.639925
ENSG00000269821.1	KCNQ1OT1	12	496	1	-0.639925
ENSG00000015475.18	BID	29	1199	1	-0.640326
ENSG00000132612.15	VPS4A	40	1654	1	-0.640507
ENSG00000129235.10	TXNDC17	58	2399	1	-0.640928
ENSG00000005889.15	ZFX	19	786	1	-0.641149
ENSG00000240682.9	ISY1	27	1117	1	-0.641217
ENSG00000131876.16	SNRPA1	67	2772	1	-0.641314
ENSG00000103037.11	SETD6	8	331	1	-0.641379
ENSG00000189042.13	ZNF567	13	538	1	-0.641714
ENSG00000256338.2	RPL41P2	122	5049	1	-0.641736
ENSG00000178464.6	CTD-2192J16.15	173	7160	1	-0.641807
ENSG00000121940.15	CLCC1	5	207	1	-0.64225
ENSG00000253729.7	PRKDC	27	1118	1	-0.642508
ENSG00000134982.16	APC	7	290	1	-0.643246
ENSG00000138380.17	CARF	7	290	1	-0.643246
ENSG00000184436.11	THAP7	37	1533	1	-0.64338
ENSG00000189343.7	RPS2P46	73	3025	1	-0.643586
ENSG00000047188.15	YTHDC2	9	373	1	-0.643798
ENSG00000113734.17	BNIP1	9	373	1	-0.643798
ENSG00000198604.10	BAZ1A	74	3067	1	-0.64385
ENSG00000172586.7	CHCHD1	54	2239	1	-0.644443
ENSG00000076321.10	KLHL20	16	664	1	-0.645731
ENSG00000090487.10	SPG21	48	1992	1	-0.645731
ENSG00000115607.9	IL18RAP	4	166	1	-0.645731
ENSG00000116128.9	BCL9	4	166	1	-0.645731
ENSG00000116396.13	KCNC4	2	83	1	-0.645731
ENSG00000130772.13	MED18	4	166	1	-0.645731
ENSG00000131759.17	RARA	16	664	1	-0.645731
ENSG00000139651.10	ZNF740	6	249	1	-0.645731
ENSG00000156026.14	MCU	2	83	1	-0.645731
ENSG00000177606.6	JUN	30	1245	1	-0.645731
ENSG00000185730.7	ZNF696	2	83	1	-0.645731
ENSG00000239223.3	RPL34P31	8	332	1	-0.645731
ENSG00000241120.1	HMGN1P8	2	83	1	-0.645731
ENSG00000240914.1	RPL15P2	21	872	1	-0.646558
ENSG00000148688.13	RPP30	19	789	1	-0.646645
ENSG00000266412.5	NCOA4	28	1163	1	-0.646972
ENSG00000169612.3	FAM103A1	35	1454	1	-0.64722
ENSG00000058063.15	ATP11B	16	665	1	-0.647902
ENSG00000106636.7	YKT6	16	665	1	-0.647902
ENSG00000103035.10	PSMD7	71	2952	1	-0.648421
ENSG00000133065.10	SLC41A1	5	208	1	-0.649203
ENSG00000272368.2	RP4-605O3.4	10	416	1	-0.649203
ENSG00000062485.18	CS	23	957	1	-0.649505
ENSG00000157895.11	C12orf43	18	749	1	-0.649588
ENSG00000182979.17	MTA1	18	749	1	-0.649588
ENSG00000152904.11	GGPS1	31	1290	1	-0.64965
ENSG00000138794.9	CASP6	13	541	1	-0.649736
ENSG00000015676.17	NUDCD3	21	874	1	-0.649863
ENSG00000111142.13	METAP2	74	3080	1	-0.649953
ENSG00000223705.9	NSUN5P1	8	333	1	-0.65007
ENSG00000115350.11	POLE4	75	3122	1	-0.650128
ENSG00000101654.17	RNMT	46	1915	1	-0.650258
ENSG00000204120.14	GIGYF2	19	791	1	-0.650298
ENSG00000139675.11	HNRNPA1L2	216	8993	1	-0.650391
ENSG00000023608.4	SNAPC1	11	458	1	-0.650464
ENSG00000069509.5	FUNDC1	11	458	1	-0.650464
ENSG00000130560.8	UBAC1	17	708	1	-0.650834
ENSG00000161999.11	JMJD8	17	708	1	-0.650834
ENSG00000069998.12	CECR5	20	833	1	-0.650936
ENSG00000088448.14	ANKRD10	23	958	1	-0.651011
ENSG00000072201.13	LNX1	3	125	1	-0.651513
ENSG00000088970.15	KIZ	12	500	1	-0.651513
ENSG00000114554.11	PLXNA1	3	125	1	-0.651513
ENSG00000125885.13	MCM8	3	125	1	-0.651513
ENSG00000138801.8	PAPSS1	9	375	1	-0.651513
ENSG00000164576.11	SAP30L	6	250	1	-0.651513
ENSG00000180549.7	FUT7	3	125	1	-0.651513
ENSG00000216184.1	AC048346.1	6	250	1	-0.651513
ENSG00000260388.2	LINC00562	3	125	1	-0.651513
ENSG00000077312.8	SNRPA	37	1542	1	-0.651825
ENSG00000023902.13	PLEKHO1	28	1167	1	-0.651925
ENSG00000174780.15	SRP72	50	2085	1	-0.652667
ENSG00000070961.15	ATP2B1	17	709	1	-0.65287
ENSG00000136108.14	CKAP2	7	292	1	-0.653161
ENSG00000167930.15	FAM234A	7	292	1	-0.653161
ENSG00000177030.16	DEAF1	21	876	1	-0.653161
ENSG00000128563.13	PRKRIP1	18	751	1	-0.653436
ENSG00000183020.13	AP2A2	18	751	1	-0.653436
ENSG00000131732.11	ZCCHC9	29	1210	1	-0.653502
ENSG00000242814.2	RP11-436H11.1	89	3714	1	-0.653716
ENSG00000178209.14	PLEC	30	1252	1	-0.65382
ENSG00000076554.15	TPD52	19	793	1	-0.653941
ENSG00000153201.15	RANBP2	19	793	1	-0.653941
ENSG00000232858.1	RPL34P27	27	1127	1	-0.654076
ENSG00000013375.15	PGM3	4	167	1	-0.654396
ENSG00000108599.14	AKAP10	20	835	1	-0.654396
ENSG00000120709.10	FAM53C	12	501	1	-0.654396
ENSG00000122705.16	CLTA	76	3173	1	-0.654396
ENSG00000141905.17	NFIC	20	835	1	-0.654396
ENSG00000163686.13	ABHD6	4	167	1	-0.654396
ENSG00000170464.9	DNAJC18	4	167	1	-0.654396
ENSG00000228834.1	RP11-249L21.4	4	167	1	-0.654396
ENSG00000277149.4	TYW1B	4	167	1	-0.654396
ENSG00000151327.12	FAM177A1	62	2589	1	-0.654674
ENSG00000132356.11	PRKAA1	21	877	1	-0.654807
ENSG00000122140.10	MRPS2	26	1086	1	-0.65506
ENSG00000116830.11	TTF2	9	376	1	-0.655355
ENSG00000125755.18	SYMPK	23	961	1	-0.655522
ENSG00000189050.14	RNFT1	14	585	1	-0.655629
ENSG00000115419.12	GLS	33	1379	1	-0.655704
ENSG00000138073.13	PREB	19	794	1	-0.655759
ENSG00000119392.14	GLE1	10	418	1	-0.656122
ENSG00000157184.5	CPT2	5	209	1	-0.656122
ENSG00000162065.11	TBC1D24	5	209	1	-0.656122
ENSG00000234585.6	CCT6P3	5	209	1	-0.656122
ENSG00000124541.6	RRP36	16	669	1	-0.656554
ENSG00000177156.10	TALDO1	80	3345	1	-0.656554
ENSG00000104979.8	C19orf53	187	7820	1	-0.65675
ENSG00000116459.10	ATP5F1	76	3179	1	-0.657121
ENSG00000138459.8	SLC35A5	6	251	1	-0.657272
ENSG00000141574.7	SECTM1	6	251	1	-0.657272
ENSG00000143379.12	SETDB1	6	251	1	-0.657272
ENSG00000152413.14	HOMER1	6	251	1	-0.657272
ENSG00000153914.15	SREK1	30	1255	1	-0.657272
ENSG00000171960.10	PPIH	30	1255	1	-0.657272
ENSG00000174943.9	KCTD13	6	251	1	-0.657272
ENSG00000094841.13	UPRT	7	293	1	-0.658093
ENSG00000112167.9	SAYSD1	14	586	1	-0.658093
ENSG00000168802.12	CHTF8	30	1256	1	-0.658422
ENSG00000066651.17	TRMT11	8	335	1	-0.658709
ENSG00000100578.14	KIAA0586	8	335	1	-0.658709
ENSG00000108883.12	EFTUD2	16	670	1	-0.658709
ENSG00000127989.13	MTERF1	8	335	1	-0.658709
ENSG00000156603.14	MED19	33	1382	1	-0.658839
ENSG00000121089.4	NACA3P	42	1759	1	-0.658914
ENSG00000061273.17	HDAC7	26	1089	1	-0.65904
ENSG00000148218.15	ALAD	9	377	1	-0.659187
ENSG00000166164.15	BRD7	45	1885	1	-0.659187
ENSG00000178927.16	C17orf62	54	2262	1	-0.659187
ENSG00000134758.13	RNF138	28	1173	1	-0.659324
ENSG00000143612.18	C1orf43	68	2849	1	-0.659468
ENSG00000180172.7	RPS12P23	20	838	1	-0.65957
ENSG00000141452.9	C18orf8	11	461	1	-0.659883
ENSG00000114416.17	FXR1	45	1887	1	-0.660717
ENSG00000009780.15	FAM76A	16	671	1	-0.66086
ENSG00000129515.18	SNX6	50	2097	1	-0.660946
ENSG00000100319.12	ZMAT5	19	797	1	-0.6612
ENSG00000172175.12	MALT1	21	881	1	-0.661372
ENSG00000107625.12	DDX50	34	1427	1	-0.661998
ENSG00000145050.15	MANF	78	3275	1	-0.662568
ENSG00000046647.13	GEMIN8	4	168	1	-0.663009
ENSG00000079313.11	REXO1	8	336	1	-0.663009
ENSG00000087263.16	OGFOD1	13	546	1	-0.663009
ENSG00000097096.8	SYDE2	2	84	1	-0.663009
ENSG00000099999.14	RNF215	1	42	1	-0.663009
ENSG00000107104.18	KANK1	3	126	1	-0.663009
ENSG00000110171.18	TRIM3	2	84	1	-0.663009
ENSG00000116685.15	KIAA2013	12	504	1	-0.663009
ENSG00000122008.15	POLK	22	924	1	-0.663009
ENSG00000124532.14	MRS2	12	504	1	-0.663009
ENSG00000155640.6	C10orf12	2	84	1	-0.663009
ENSG00000156110.13	ADK	25	1050	1	-0.663009
ENSG00000164983.7	TMEM65	7	294	1	-0.663009
ENSG00000167371.16	PRRT2	2	84	1	-0.663009
ENSG00000171444.17	MCC	1	42	1	-0.663009
ENSG00000173083.14	HPSE	3	126	1	-0.663009
ENSG00000173867.8	RP11-97O12.7	1	42	1	-0.663009
ENSG00000176125.4	UFSP1	1	42	1	-0.663009
ENSG00000177374.12	HIC1	13	546	1	-0.663009
ENSG00000177427.12	MIEF2	3	126	1	-0.663009
ENSG00000179979.8	CRIPAK	1	42	1	-0.663009
ENSG00000183150.7	GPR19	2	84	1	-0.663009
ENSG00000187446.11	CHP1	30	1260	1	-0.663009
ENSG00000204681.10	GABBR1	2	84	1	-0.663009
ENSG00000207110.1	RNU1-106P	1	42	1	-0.663009
ENSG00000213216.2	RP11-355O1.7	2	84	1	-0.663009
ENSG00000213900.2	RPS17P1	1	42	1	-0.663009
ENSG00000221916.3	C19orf73	2	84	1	-0.663009
ENSG00000222743.1	RNU6-1190P	3	126	1	-0.663009
ENSG00000224469.1	AC009517.2	1	42	1	-0.663009
ENSG00000224470.7	ATXN1L	7	294	1	-0.663009
ENSG00000226138.4	RP1-228P16.7	1	42	1	-0.663009
ENSG00000228265.5	RALY-AS1	1	42	1	-0.663009
ENSG00000230355.1	AC009474.2	1	42	1	-0.663009
ENSG00000232648.3	RP11-367N14.2	1	42	1	-0.663009
ENSG00000239602.1	RP11-449H3.1	1	42	1	-0.663009
ENSG00000254912.2	RP11-632K20.2	1	42	1	-0.663009
ENSG00000256087.6	ZNF432	3	126	1	-0.663009
ENSG00000256591.5	RP11-286N22.8	1	42	1	-0.663009
ENSG00000258301.3	RP11-488C13.5	1	42	1	-0.663009
ENSG00000260267.1	RP11-452L6.5	1	42	1	-0.663009
ENSG00000261455.1	LINC01003	7	294	1	-0.663009
ENSG00000261512.2	RP11-46D6.1	12	504	1	-0.663009
ENSG00000266173.5	STRADA	1	42	1	-0.663009
ENSG00000268205.1	CTC-444N24.11	11	462	1	-0.663009
ENSG00000273466.1	RP11-548H3.1	1	42	1	-0.663009
ENSG00000120992.17	LYPLA1	54	2269	1	-0.663645
ENSG00000101577.9	LPIN2	48	2017	1	-0.663724
ENSG00000143256.4	PFDN2	95	3992	1	-0.663732
ENSG00000126777.17	KTN1	113	4749	1	-0.66392
ENSG00000136436.14	CALCOCO2	31	1303	1	-0.664116
ENSG00000213585.10	VDAC1	85	3574	1	-0.664624
ENSG00000187534.6	PRR13P5	20	841	1	-0.664725
ENSG00000165637.13	VDAC2	97	4081	1	-0.665486
ENSG00000072506.12	HSD17B10	53	2230	1	-0.665599
ENSG00000113368.11	LMNB1	13	547	1	-0.665649
ENSG00000162302.12	RPS6KA4	13	547	1	-0.665649
ENSG00000117450.13	PRDX1	120	5050	1	-0.665868
ENSG00000168827.14	GFM1	22	926	1	-0.666128
ENSG00000171130.17	ATP6V0E2	32	1347	1	-0.666226
ENSG00000132196.13	HSD17B7	9	379	1	-0.66682
ENSG00000143353.11	LYPLAL1	9	379	1	-0.66682
ENSG00000168411.13	RFWD3	9	379	1	-0.66682
ENSG00000243517.1	RP11-627K11.1	9	379	1	-0.66682
ENSG00000112651.11	MRPL2	26	1095	1	-0.666967
ENSG00000132471.11	WBP2	47	1980	1	-0.667387
ENSG00000227337.1	RPL23AP43	15	632	1	-0.667582
ENSG00000105185.11	PDCD5	105	4425	1	-0.667908
ENSG00000156471.12	PTDSS1	28	1180	1	-0.667908
ENSG00000196329.11	GIMAP5	14	590	1	-0.667908
ENSG00000231549.1	USMG5P1	7	295	1	-0.667908
ENSG00000188647.12	PTAR1	13	548	1	-0.668284
ENSG00000148660.20	CAMK2G	19	801	1	-0.668422
ENSG00000184164.14	CRELD2	43	1813	1	-0.66859
ENSG00000068784.12	SRBD1	6	253	1	-0.668722
ENSG00000116670.14	MAD2L2	35	1476	1	-0.668885
ENSG00000121864.9	ZNF639	21	886	1	-0.669537
ENSG00000011275.18	RNF216	30	1266	1	-0.669862
ENSG00000152240.12	HAUS1	20	844	1	-0.669862
ENSG00000196418.12	ZNF124	5	211	1	-0.669862
ENSG00000279168.1	AC105052.2	5	211	1	-0.669862
ENSG00000281350.1	Metazoa_SRP	10	422	1	-0.669862
ENSG00000196976.6	LAGE3	64	2702	1	-0.670503
ENSG00000159131.16	GART	18	760	1	-0.670622
ENSG00000162408.10	NOL9	13	549	1	-0.670914
ENSG00000166347.18	CYB5A	43	1816	1	-0.670975
ENSG00000125818.17	PSMF1	50	2112	1	-0.671229
ENSG00000054523.17	KIF1B	4	169	1	-0.671571
ENSG00000102967.11	DHODH	8	338	1	-0.671571
ENSG00000103512.14	NOMO1	4	169	1	-0.671571
ENSG00000114023.15	FAM162A	64	2704	1	-0.671571
ENSG00000118960.12	HS1BP3	4	169	1	-0.671571
ENSG00000135677.10	GNS	4	169	1	-0.671571
ENSG00000196951.10	SCOC-AS1	4	169	1	-0.671571
ENSG00000234327.7	AC012146.7	18	761	1	-0.672519
ENSG00000141258.12	SGSM2	7	296	1	-0.67279
ENSG00000155561.14	NUP205	7	296	1	-0.67279
ENSG00000093167.17	LRRFIP2	20	846	1	-0.673277
ENSG00000185728.16	YTHDF3	10	423	1	-0.673277
ENSG00000196850.5	PPTC7	23	973	1	-0.673425
ENSG00000100442.10	FKBP3	42	1777	1	-0.673602
ENSG00000108064.10	TFAM	30	1270	1	-0.674414
ENSG00000170364.12	SETMAR	3	127	1	-0.674414
ENSG00000172671.19	ZFAND4	3	127	1	-0.674414
ENSG00000177542.10	SLC25A22	12	508	1	-0.674414
ENSG00000219149.4	RP11-214N16.2	15	635	1	-0.674414
ENSG00000272325.1	NUDT3	30	1270	1	-0.674414
ENSG00000091164.12	TXNL1	62	2625	1	-0.674597
ENSG00000079335.18	CDC14A	8	339	1	-0.675833
ENSG00000165355.7	FBXO33	13	551	1	-0.67616
ENSG00000169045.17	HNRNPH1	139	5892	1	-0.676292
ENSG00000185947.14	ZNF267	43	1823	1	-0.676525
ENSG00000119812.18	FAM98A	10	424	1	-0.676684
ENSG00000167962.12	ZNF598	10	424	1	-0.676684
ENSG00000088833.17	NSFL1C	37	1569	1	-0.676868
ENSG00000106144.19	CASP2	22	933	1	-0.676993
ENSG00000160959.7	LRRC14	14	594	1	-0.677656
ENSG00000173039.18	RELA	35	1485	1	-0.677656
ENSG00000172053.15	QARS	46	1952	1	-0.677867
ENSG00000133731.9	IMPA1	16	679	1	-0.677959
ENSG00000157870.14	FAM213B	16	679	1	-0.677959
ENSG00000213463.4	SYNJ2BP	16	679	1	-0.677959
ENSG00000108960.7	MMD	9	382	1	-0.678195
ENSG00000173473.10	SMARCC1	29	1231	1	-0.678325
ENSG00000128989.10	ARPP19	47	1996	1	-0.678999
ENSG00000148296.6	SURF6	27	1147	1	-0.679454
ENSG00000127774.6	EMC6	65	2762	1	-0.679821
ENSG00000113532.12	ST8SIA4	10	425	1	-0.680082
ENSG00000114354.12	TFG	28	1190	1	-0.680082
ENSG00000123352.17	SPATS2	8	340	1	-0.680082
ENSG00000127948.13	POR	12	510	1	-0.680082
ENSG00000148943.11	LIN7C	12	510	1	-0.680082
ENSG00000159761.14	C16orf86	2	85	1	-0.680082
ENSG00000175198.14	PCCA	2	85	1	-0.680082
ENSG00000180667.10	YOD1	2	85	1	-0.680082
ENSG00000181191.11	PJA1	10	425	1	-0.680082
ENSG00000197694.13	SPTAN1	28	1190	1	-0.680082
ENSG00000240857.1	RDH14	28	1190	1	-0.680082
ENSG00000246174.7	KCTD21-AS1	2	85	1	-0.680082
ENSG00000248049.6	UBA6-AS1	4	170	1	-0.680082
ENSG00000138382.13	METTL5	53	2253	1	-0.680403
ENSG00000095380.10	NANS	27	1148	1	-0.680711
ENSG00000138182.14	KIF20B	23	978	1	-0.68082
ENSG00000141682.11	PMAIP1	57	2424	1	-0.680975
ENSG00000157191.19	NECAP2	57	2424	1	-0.680975
ENSG00000115514.11	TXNDC9	34	1446	1	-0.68108
ENSG00000079134.11	THOC1	15	638	1	-0.681213
ENSG00000229153.5	EPHA1-AS1	11	468	1	-0.681625
ENSG00000198015.12	MRPL42	32	1362	1	-0.682202
ENSG00000119318.12	RAD23B	44	1873	1	-0.682395
ENSG00000171853.15	TRAPPC12	14	596	1	-0.682505
ENSG00000213024.11	NUP62	33	1405	1	-0.682652
ENSG00000196950.13	SLC39A10	19	809	1	-0.68276
ENSG00000230897.1	RPS18P12	12	511	1	-0.682908
ENSG00000142230.11	SAE1	25	1065	1	-0.683473
ENSG00000171861.10	RNMTL1	10	426	1	-0.683473
ENSG00000264281.3	CTD-2031P19.4	5	213	1	-0.683473
ENSG00000104343.19	UBE2W	16	682	1	-0.684319
ENSG00000110917.7	MLEC	32	1364	1	-0.684319
ENSG00000226278.1	PSPHP1	8	341	1	-0.684319
ENSG00000244053.1	RPL13AP2	8	341	1	-0.684319
ENSG00000116237.15	ICMT	11	469	1	-0.684704
ENSG00000271109.1	CTC-523E23.11	11	469	1	-0.684704
ENSG00000101146.12	RAE1	14	597	1	-0.684924
ENSG00000082515.16	MRPL22	45	1919	1	-0.684977
ENSG00000183978.7	COA3	37	1578	1	-0.68512
ENSG00000178028.13	DMAP1	20	853	1	-0.685165
ENSG00000010030.13	ETV7	12	512	1	-0.685729
ENSG00000125812.15	GZF1	3	128	1	-0.685729
ENSG00000137720.7	C11orf1	15	640	1	-0.685729
ENSG00000161298.16	ZNF382	3	128	1	-0.685729
ENSG00000196236.12	XPNPEP3	9	384	1	-0.685729
ENSG00000227449.8	RP11-111F5.5	3	128	1	-0.685729
ENSG00000240463.1	RPS19P3	33	1408	1	-0.685729
ENSG00000242358.1	RPS21P4	21	896	1	-0.685729
ENSG00000255642.1	PABPC1P4	3	128	1	-0.685729
ENSG00000261474.1	RP11-452L6.1	3	128	1	-0.685729
ENSG00000274341.1	RP11-227G15.10	3	128	1	-0.685729
ENSG00000165704.14	HPRT1	47	2006	1	-0.686208
ENSG00000139637.13	C12orf10	39	1665	1	-0.686596
ENSG00000174799.10	CEP135	20	854	1	-0.686856
ENSG00000113263.12	ITK	57	2434	1	-0.686915
ENSG00000226950.6	DANCR	61	2605	1	-0.687022
ENSG00000137404.14	NRM	7	299	1	-0.687338
ENSG00000144827.8	ABHD10	7	299	1	-0.687338
ENSG00000164134.12	NAA15	28	1196	1	-0.687338
ENSG00000176531.10	PHLDB3	7	299	1	-0.687338
ENSG00000198783.5	ZNF830	21	897	1	-0.687338
ENSG00000152684.10	PELO	15	641	1	-0.687981
ENSG00000187109.13	NAP1L1	270	11539	1	-0.688106
ENSG00000144747.14	TMF1	24	1026	1	-0.688544
ENSG00000187953.10	PMS2CL	4	171	1	-0.688544
ENSG00000173465.7	SSSCA1	38	1625	1	-0.688988
ENSG00000091136.13	LAMB1	9	385	1	-0.689481
ENSG00000188559.13	RALGAPA2	9	385	1	-0.689481
ENSG00000241990.5	PRR34-AS1	18	770	1	-0.689481
ENSG00000105677.11	TMEM147	79	3381	1	-0.690145
ENSG00000021574.11	SPAST	5	214	1	-0.69023
ENSG00000106351.12	AGFG2	5	214	1	-0.69023
ENSG00000110921.11	MVK	10	428	1	-0.69023
ENSG00000212694.8	LINC01089	10	428	1	-0.69023
ENSG00000100461.17	RBM23	53	2269	1	-0.690612
ENSG00000100926.14	TM9SF1	6	257	1	-0.691353
ENSG00000115998.7	C2orf42	6	257	1	-0.691353
ENSG00000143374.14	TARS2	6	257	1	-0.691353
ENSG00000196365.11	LONP1	18	771	1	-0.691353
ENSG00000197183.12	NOL4L	6	257	1	-0.691353
ENSG00000232888.4	RPS11P5	19	814	1	-0.691649
ENSG00000139193.3	CD27	88	3771	1	-0.691991
ENSG00000179833.4	SERTAD2	7	300	1	-0.692155
ENSG00000100060.17	MFNG	59	2530	1	-0.69297
ENSG00000213293.4	CTD-2666L21.3	43	1844	1	-0.69305
ENSG00000231416.1	RP11-422P24.9	11	472	1	-0.693903
ENSG00000105755.7	ETHE1	59	2532	1	-0.69411
ENSG00000103091.14	WDR59	13	558	1	-0.694373
ENSG00000104856.13	RELB	80	3434	1	-0.694438
ENSG00000071994.10	PDCD2	73	3134	1	-0.694656
ENSG00000266402.3	SNHG25	164	7041	1	-0.694704
ENSG00000163964.13	PIGX	31	1331	1	-0.69479
ENSG00000112031.15	MTRF1L	16	687	1	-0.694858
ENSG00000111231.8	GPN3	20	859	1	-0.695278
ENSG00000149823.7	VPS51	64	2749	1	-0.695383
ENSG00000163882.9	POLR2H	45	1933	1	-0.695464
ENSG00000232176.1	RP11-146N23.1	36	1547	1	-0.696024
ENSG00000129084.17	PSMA1	110	4727	1	-0.696041
ENSG00000064933.16	PMS1	8	344	1	-0.696956
ENSG00000065717.14	TLE2	4	172	1	-0.696956
ENSG00000102606.17	ARHGEF7	8	344	1	-0.696956
ENSG00000102678.6	FGF9	1	43	1	-0.696956
ENSG00000103472.9	RRN3P2	1	43	1	-0.696956
ENSG00000106591.3	MRPL32	47	2021	1	-0.696956
ENSG00000108387.14	SEPT4	1	43	1	-0.696956
ENSG00000119906.11	SLF2	12	516	1	-0.696956
ENSG00000125945.14	ZNF436	1	43	1	-0.696956
ENSG00000135905.18	DOCK10	22	946	1	-0.696956
ENSG00000136870.10	ZNF189	3	129	1	-0.696956
ENSG00000139531.12	SUOX	1	43	1	-0.696956
ENSG00000140025.15	EFCAB11	1	43	1	-0.696956
ENSG00000140043.11	PTGR2	3	129	1	-0.696956
ENSG00000155287.10	SLC25A28	6	258	1	-0.696956
ENSG00000155666.11	KDM8	1	43	1	-0.696956
ENSG00000166189.7	HPS6	6	258	1	-0.696956
ENSG00000166436.15	TRIM66	3	129	1	-0.696956
ENSG00000166575.16	TMEM135	2	86	1	-0.696956
ENSG00000182351.7	CRIP1P4	2	86	1	-0.696956
ENSG00000188266.13	HYKK	1	43	1	-0.696956
ENSG00000188312.13	CENPP	1	43	1	-0.696956
ENSG00000188825.13	LINC00910	1	43	1	-0.696956
ENSG00000198874.12	TYW1	7	301	1	-0.696956
ENSG00000205930.8	C21orf62-AS1	4	172	1	-0.696956
ENSG00000214021.15	TTLL3	4	172	1	-0.696956
ENSG00000215883.9	CYB5RL	1	43	1	-0.696956
ENSG00000228981.3	RP11-364L4.1	11	473	1	-0.696956
ENSG00000229052.2	RP11-386I23.1	1	43	1	-0.696956
ENSG00000229184.2	ATP5HP2	1	43	1	-0.696956
ENSG00000232952.1	RP11-90H3.1	2	86	1	-0.696956
ENSG00000233131.1	AC096649.1	1	43	1	-0.696956
ENSG00000240540.2	RPL3P9	1	43	1	-0.696956
ENSG00000245904.3	RP11-796E2.4	19	817	1	-0.696956
ENSG00000252311.1	RNU1-103P	1	43	1	-0.696956
ENSG00000255031.5	RP11-802E16.3	1	43	1	-0.696956
ENSG00000256806.4	C17orf100	3	129	1	-0.696956
ENSG00000258111.1	RP11-43D4.2	1	43	1	-0.696956
ENSG00000258245.1	RP11-114H23.3	5	215	1	-0.696956
ENSG00000261338.2	RP11-378A13.1	1	43	1	-0.696956
ENSG00000267475.1	CTD-2538C1.2	1	43	1	-0.696956
ENSG00000269939.1	RP11-727A23.11	1	43	1	-0.696956
ENSG00000272842.1	RP11-513M16.7	1	43	1	-0.696956
ENSG00000277496.1	RP11-93B14.9	1	43	1	-0.696956
ENSG00000278882.1	AC253572.1	3	129	1	-0.696956
ENSG00000280046.1	RP11-1099M24.6	2	86	1	-0.696956
ENSG00000168610.14	STAT3	81	3485	1	-0.697784
ENSG00000244192.1	RP11-114H7.1	66	2840	1	-0.697972
ENSG00000143811.16	PYCR2	32	1377	1	-0.698004
ENSG00000189306.10	RRP7A	53	2281	1	-0.698222
ENSG00000198736.11	MSRB1	17	732	1	-0.698928
ENSG00000160216.18	AGPAT3	15	646	1	-0.699191
ENSG00000256262.1	USP30-AS1	14	603	1	-0.699351
ENSG00000213169.3	RP11-393N4.2	52	2240	1	-0.699535
ENSG00000125354.22	SEPT6	99	4265	1	-0.699665
ENSG00000139180.10	NDUFA9	36	1551	1	-0.699749
ENSG00000148572.14	NRBF2	24	1034	1	-0.699749
ENSG00000163719.18	MTMR14	23	991	1	-0.699871
ENSG00000237676.1	RPL30P4	83	3578	1	-0.70059
ENSG00000145860.11	RNF145	71	3061	1	-0.700732
ENSG00000125870.10	SNRPB2	113	4872	1	-0.700811
ENSG00000104408.9	EIF3E	249	10736	1	-0.700858
ENSG00000244485.1	RPL18P13	8	345	1	-0.701144
ENSG00000100325.14	ASCC2	39	1682	1	-0.701251
ENSG00000102409.9	BEX4	22	949	1	-0.701524
ENSG00000050393.11	MCUR1	21	906	1	-0.701741
ENSG00000105321.12	CCDC9	14	604	1	-0.701741
ENSG00000120029.12	C10orf76	6	259	1	-0.702537
ENSG00000267119.1	RPL10P15	34	1468	1	-0.702865
ENSG00000116791.13	CRYZ	11	475	1	-0.703043
ENSG00000250479.8	CHCHD10	92	3973	1	-0.703143
ENSG00000172590.18	MRPL52	100	4319	1	-0.703317
ENSG00000224114.1	RP11-343H5.4	42	1814	1	-0.703333
ENSG00000162542.13	TMCO4	5	216	1	-0.703651
ENSG00000163104.17	SMARCAD1	5	216	1	-0.703651
ENSG00000138303.17	ASCC1	9	389	1	-0.704393
ENSG00000263266.2	RPS7P1	69	2983	1	-0.704715
ENSG00000163681.14	SLMAP	17	735	1	-0.704829
ENSG00000225573.4	RPL35P5	72	3113	1	-0.704856
ENSG00000103932.11	RPAP1	4	173	1	-0.70532
ENSG00000184990.12	SIVA1	88	3807	1	-0.705699
ENSG00000173917.10	HOXB2	34	1471	1	-0.70581
ENSG00000140995.16	DEF8	15	649	1	-0.705875
ENSG00000182004.12	SNRPE	131	5670	1	-0.706401
ENSG00000177663.13	IL17RA	14	606	1	-0.70651
ENSG00000236992.2	RPL12P12	21	909	1	-0.70651
ENSG00000239797.1	RPL21P39	7	303	1	-0.70651
ENSG00000102103.15	PQBP1	48	2078	1	-0.706709
ENSG00000121691.4	CAT	20	866	1	-0.706987
ENSG00000155189.11	AGPAT5	10	433	1	-0.706987
ENSG00000149480.6	MTA2	23	996	1	-0.707131
ENSG00000135297.15	MTO1	13	563	1	-0.707243
ENSG00000243554.1	AC004967.7	16	693	1	-0.707403
ENSG00000088247.15	KHSRP	21	910	1	-0.708097
ENSG00000122481.16	RWDD3	3	130	1	-0.708097
ENSG00000127337.6	YEATS4	27	1170	1	-0.708097
ENSG00000150768.15	DLAT	9	390	1	-0.708097
ENSG00000171953.15	ATPAF2	9	390	1	-0.708097
ENSG00000253948.1	RP11-410L14.2	3	130	1	-0.708097
ENSG00000178057.14	NDUFAF3	92	3988	1	-0.708579
ENSG00000197157.10	SND1	25	1084	1	-0.708984
ENSG00000058262.9	SEC61A1	22	954	1	-0.709105
ENSG00000148690.11	FRA10AC1	21	911	1	-0.709681
ENSG00000171202.6	TMEM126A	42	1822	1	-0.709681
ENSG00000198931.10	APRT	202	8763	1	-0.709689
ENSG00000168785.7	TSPAN5	13	564	1	-0.709803
ENSG00000136819.14	C9orf78	106	4599	1	-0.709875
ENSG00000088205.12	DDX18	111	4817	1	-0.710195
ENSG00000185101.12	ANO9	5	217	1	-0.710315
ENSG00000196110.7	ZNF699	5	217	1	-0.710315
ENSG00000223676.1	RPL34P26	5	217	1	-0.710315
ENSG00000196284.13	SUPT3H	22	955	1	-0.710617
ENSG00000160193.11	WDR4	7	304	1	-0.711264
ENSG00000170271.10	FAXDC2	7	304	1	-0.711264
ENSG00000140830.8	TXNL4B	9	391	1	-0.711791
ENSG00000197457.9	STMN3	31	1347	1	-0.712029
ENSG00000176022.4	B3GALT6	11	478	1	-0.712127
ENSG00000227525.4	RPL7P6	11	478	1	-0.712127
ENSG00000274967.1	Y_RNA	11	478	1	-0.712127
ENSG00000183741.11	CBX6	92	3998	1	-0.712192
ENSG00000179295.16	PTPN11	13	565	1	-0.712359
ENSG00000115541.10	HSPE1	135	5868	1	-0.712529
ENSG00000244331.1	CTB-47B8.1	40	1739	1	-0.712806
ENSG00000107443.15	CCNJ	2	87	1	-0.713635
ENSG00000111361.12	EIF2B1	18	783	1	-0.713635
ENSG00000119682.16	AREL1	8	348	1	-0.713635
ENSG00000120784.15	ZFP30	2	87	1	-0.713635
ENSG00000126524.9	SBDS	70	3045	1	-0.713635
ENSG00000140471.16	LINS1	26	1131	1	-0.713635
ENSG00000143436.10	MRPL9	50	2175	1	-0.713635
ENSG00000145214.13	DGKQ	2	87	1	-0.713635
ENSG00000171865.9	RNASEH1	22	957	1	-0.713635
ENSG00000231409.3	RP11-83J16.1	54	2349	1	-0.713635
ENSG00000258645.2	HSPE1P2	18	783	1	-0.713635
ENSG00000138078.15	PREPL	13	566	1	-0.71491
ENSG00000238003.1	RP11-465N4.2	11	479	1	-0.715142
ENSG00000059573.8	ALDH18A1	9	392	1	-0.715476
ENSG00000100304.12	TTLL12	9	392	1	-0.715476
ENSG00000133250.13	ZNF414	16	697	1	-0.715706
ENSG00000172725.13	CORO1B	37	1612	1	-0.715874
ENSG00000076650.6	GPATCH1	7	305	1	-0.716002
ENSG00000148153.13	INIP	21	915	1	-0.716002
ENSG00000196204.11	RNF216P1	17	741	1	-0.716558
ENSG00000181524.6	RPL24P4	25	1090	1	-0.716948
ENSG00000203435.2	E2F3P2	5	218	1	-0.716948
ENSG00000232388.4	LINC00493	99	4319	1	-0.717816
ENSG00000173436.13	MINOS1	75	3272	1	-0.71783
ENSG00000100744.14	GSKIP	17	742	1	-0.718504
ENSG00000001036.13	FUCA2	3	131	1	-0.719152
ENSG00000100528.11	CNIH1	60	2620	1	-0.719152
ENSG00000122203.14	KIAA1191	15	655	1	-0.719152
ENSG00000125656.8	CLPP	60	2620	1	-0.719152
ENSG00000176871.8	WSB2	9	393	1	-0.719152
ENSG00000203880.11	PCMTD2	9	393	1	-0.719152
ENSG00000240418.1	CTD-2013N17.1	3	131	1	-0.719152
ENSG00000243007.1	RPL12P35	3	131	1	-0.719152
ENSG00000173272.13	MZT2A	117	5110	1	-0.719434
ENSG00000244716.3	RP11-20O24.4	58	2534	1	-0.719911
ENSG00000167965.17	MLST8	13	568	1	-0.719999
ENSG00000169253.3	RP11-220D10.1	47	2054	1	-0.720323
ENSG00000234287.1	RP11-761N21.2	115	5026	1	-0.720396
ENSG00000183298.5	RPSAP19	89	3890	1	-0.720512
ENSG00000138821.12	SLC39A8	24	1049	1	-0.720528
ENSG00000082996.19	RNF13	28	1224	1	-0.720724
ENSG00000204568.11	MRPS18B	49	2143	1	-0.721398
ENSG00000214784.4	AC010468.1	19	831	1	-0.721469
ENSG00000115816.13	CEBPZ	42	1837	1	-0.72151
ENSG00000103042.8	SLC38A7	4	175	1	-0.721903
ENSG00000130787.13	HIP1R	8	350	1	-0.721903
ENSG00000213366.12	GSTM2	4	175	1	-0.721903
ENSG00000237551.1	AC096775.2	4	175	1	-0.721903
ENSG00000244585.1	RPL12P33	4	175	1	-0.721903
ENSG00000114850.6	SSR3	68	2977	1	-0.722872
ENSG00000152270.8	PDE3B	43	1883	1	-0.723244
ENSG00000103995.13	CEP152	5	219	1	-0.72355
ENSG00000107614.21	TRDMT1	5	219	1	-0.72355
ENSG00000136813.14	KIAA0368	10	438	1	-0.72355
ENSG00000146802.12	TMEM168	10	438	1	-0.72355
ENSG00000173137.11	ADCK5	5	219	1	-0.72355
ENSG00000234782.3	TPT1P9	35	1533	1	-0.72355
ENSG00000110172.11	CHORDC1	27	1184	1	-0.725257
ENSG00000134815.18	DHX34	7	307	1	-0.725431
ENSG00000185246.17	PRPF39	7	307	1	-0.725431
ENSG00000071626.16	DAZAP1	57	2500	1	-0.725514
ENSG00000136045.11	PWP1	37	1623	1	-0.725685
ENSG00000212664.5	RP11-592N21.1	78	3423	1	-0.726335
ENSG00000204673.10	AKT1S1	9	395	1	-0.726475
ENSG00000117533.14	VAMP4	19	834	1	-0.726667
ENSG00000112304.10	ACOT13	15	659	1	-0.727935
ENSG00000166595.11	FAM96B	118	5186	1	-0.728455
ENSG00000132254.12	ARFIP2	20	879	1	-0.728483
ENSG00000165175.15	MID1IP1	30	1319	1	-0.72903
ENSG00000099956.18	SMARCB1	33	1451	1	-0.729129
ENSG00000105639.18	JAK3	40	1759	1	-0.729303
ENSG00000198858.9	R3HDM4	52	2287	1	-0.729492
ENSG00000007038.10	PRSS21	1	44	1	-0.730123
ENSG00000020922.12	MRE11A	9	396	1	-0.730123
ENSG00000113108.17	APBB3	2	88	1	-0.730123
ENSG00000114054.13	PCCB	5	220	1	-0.730123
ENSG00000122877.13	EGR2	5	220	1	-0.730123
ENSG00000124207.16	CSE1L	15	660	1	-0.730123
ENSG00000136628.17	EPRS	32	1408	1	-0.730123
ENSG00000151849.14	CENPJ	2	88	1	-0.730123
ENSG00000153317.14	ASAP1	12	528	1	-0.730123
ENSG00000157350.12	ST3GAL2	14	616	1	-0.730123
ENSG00000160972.9	PPP1R16A	7	308	1	-0.730123
ENSG00000163611.11	SPICE1	3	132	1	-0.730123
ENSG00000164002.11	EXO5	3	132	1	-0.730123
ENSG00000164087.7	POC1A	1	44	1	-0.730123
ENSG00000164323.12	CFAP97	25	1100	1	-0.730123
ENSG00000166845.13	C18orf54	1	44	1	-0.730123
ENSG00000173171.14	MTX1	5	220	1	-0.730123
ENSG00000174326.11	SLC16A11	2	88	1	-0.730123
ENSG00000178295.14	GEN1	1	44	1	-0.730123
ENSG00000181472.4	ZBTB2	13	572	1	-0.730123
ENSG00000196511.13	TPK1	4	176	1	-0.730123
ENSG00000196743.8	GM2A	2	88	1	-0.730123
ENSG00000206970.1	RNU6-474P	1	44	1	-0.730123
ENSG00000213309.3	RPL9P18	6	264	1	-0.730123
ENSG00000214560.4	RPL21P41	2	88	1	-0.730123
ENSG00000215417.10	MIR17HG	1	44	1	-0.730123
ENSG00000215548.2	FRG1JP	1	44	1	-0.730123
ENSG00000221988.12	PPT2	1	44	1	-0.730123
ENSG00000231793.4	DOC2GP	2	88	1	-0.730123
ENSG00000237784.1	AC097713.5	1	44	1	-0.730123
ENSG00000273151.1	RP11-449P15.2	1	44	1	-0.730123
ENSG00000274922.1	RP11-88E10.5	1	44	1	-0.730123
ENSG00000280543.1	ASAP1-IT2	2	88	1	-0.730123
ENSG00000106682.14	EIF4H	76	3348	1	-0.731848
ENSG00000164776.9	PHKG1	18	793	1	-0.731943
ENSG00000175309.14	PHYKPL	44	1939	1	-0.732357
ENSG00000100380.12	ST13	143	6303	1	-0.732643
ENSG00000148400.9	NOTCH1	11	485	1	-0.733101
ENSG00000239528.1	RPS14P8	77	3395	1	-0.733101
ENSG00000213058.3	RP4-765C7.2	94	4145	1	-0.733259
ENSG00000163319.10	MRPS18C	67	2955	1	-0.733545
ENSG00000206527.9	HACD2	9	397	1	-0.733762
ENSG00000205339.9	IPO7	17	750	1	-0.733975
ENSG00000113282.13	CLINT1	23	1015	1	-0.734393
ENSG00000171421.12	MRPL36	52	2296	1	-0.735159
ENSG00000152784.15	PRDM8	6	265	1	-0.735577
ENSG00000185798.7	WDR53	6	265	1	-0.735577
ENSG00000228696.8	ARL17B	6	265	1	-0.735577
ENSG00000169972.11	PUSL1	11	486	1	-0.736072
ENSG00000170881.4	RNF139	27	1193	1	-0.736182
ENSG00000163812.13	ZDHHC3	16	707	1	-0.736258
ENSG00000113068.9	PFDN1	47	2077	1	-0.736388
ENSG00000020129.15	NCDN	5	221	1	-0.736666
ENSG00000139625.12	MAP3K12	5	221	1	-0.736666
ENSG00000226471.6	CTA-292E10.6	15	663	1	-0.736666
ENSG00000214022.11	REPIN1	19	840	1	-0.737009
ENSG00000206053.12	HN1L	14	619	1	-0.737132
ENSG00000244582.2	RPL21P120	14	619	1	-0.737132
ENSG00000062716.10	VMP1	67	2963	1	-0.737445
ENSG00000143862.7	ARL8A	13	575	1	-0.73767
ENSG00000177106.14	EPS8L2	17	752	1	-0.737817
ENSG00000041988.15	THAP3	12	531	1	-0.738297
ENSG00000146067.15	FAM193B	4	177	1	-0.738297
ENSG00000155542.11	SETD9	4	177	1	-0.738297
ENSG00000215012.8	C22orf29	8	354	1	-0.738297
ENSG00000218891.4	ZNF579	4	177	1	-0.738297
ENSG00000138385.15	SSB	79	3496	1	-0.7384
ENSG00000183604.14	SMG1P5	27	1195	1	-0.738599
ENSG00000147677.10	EIF3H	182	8056	1	-0.738745
ENSG00000167604.13	NFKBID	11	487	1	-0.739038
ENSG00000123106.10	CCDC91	32	1417	1	-0.739315
ENSG00000082805.19	ERC1	7	310	1	-0.739461
ENSG00000196214.10	ZNF766	17	753	1	-0.739735
ENSG00000211450.9	C11orf31	70	3101	1	-0.739926
ENSG00000151465.13	CDC123	39	1728	1	-0.740177
ENSG00000230734.1	RPL10P3	16	709	1	-0.740333
ENSG00000129351.17	ILF3	54	2393	1	-0.740409
ENSG00000130717.12	UCK1	12	532	1	-0.741011
ENSG00000213051.3	RPL5P5	9	399	1	-0.741011
ENSG00000228716.6	DHFR	6	266	1	-0.741011
ENSG00000237749.4	RP3-423B22.5	18	798	1	-0.741011
ENSG00000261714.2	CTD-2562G15.2	3	133	1	-0.741011
ENSG00000269228.1	CTD-3214H19.12	3	133	1	-0.741011
ENSG00000278133.1	RP11-196G11.5	3	133	1	-0.741011
ENSG00000135272.9	MDFIC	23	1020	1	-0.741483
ENSG00000225067.4	RPL23AP2	63	2794	1	-0.741528
ENSG00000134375.10	TIMM17A	31	1375	1	-0.741711
ENSG00000182551.13	ADI1	31	1375	1	-0.741711
ENSG00000167315.17	ACAA2	19	843	1	-0.742153
ENSG00000100294.12	MCAT	8	355	1	-0.742367
ENSG00000113621.14	TXNDC15	24	1065	1	-0.742367
ENSG00000176974.17	SHMT1	8	355	1	-0.742367
ENSG00000089048.14	ESF1	49	2175	1	-0.742781
ENSG00000180822.11	PSMG4	35	1554	1	-0.743179
ENSG00000105671.11	DDX49	21	933	1	-0.744107
ENSG00000127399.14	LRRC61	7	311	1	-0.744107
ENSG00000102931.7	ARL2BP	55	2444	1	-0.74436
ENSG00000198898.12	CAPZA2	70	3111	1	-0.744571
ENSG00000102897.9	LYRM1	27	1200	1	-0.744623
ENSG00000105552.14	BCAT2	18	800	1	-0.744623
ENSG00000142864.14	SERBP1	147	6535	1	-0.744991
ENSG00000154767.14	XPC	24	1067	1	-0.745073
ENSG00000156928.4	MALSU1	36	1601	1	-0.745524
ENSG00000104613.11	INTS10	42	1868	1	-0.745653
ENSG00000205250.8	E2F4	44	1957	1	-0.745688
ENSG00000135018.13	UBQLN1	25	1112	1	-0.745776
ENSG00000104852.14	SNRNP70	52	2313	1	-0.745801
ENSG00000225200.2	AB019441.29	51	2269	1	-0.746107
ENSG00000101751.10	POLI	2	89	1	-0.746425
ENSG00000102287.16	GABRE	2	89	1	-0.746425
ENSG00000130309.10	COLGALT1	10	445	1	-0.746425
ENSG00000136144.11	RCBTB1	4	178	1	-0.746425
ENSG00000143624.13	INTS3	6	267	1	-0.746425
ENSG00000160961.11	ZNF333	6	267	1	-0.746425
ENSG00000162377.5	COA7	4	178	1	-0.746425
ENSG00000165688.11	PMPCA	16	712	1	-0.746425
ENSG00000170915.8	PAQR8	12	534	1	-0.746425
ENSG00000214309.4	MBLAC1	2	89	1	-0.746425
ENSG00000215154.6	AC141586.5	6	267	1	-0.746425
ENSG00000235045.2	RPL7P8	2	89	1	-0.746425
ENSG00000249592.5	RP11-440L14.1	4	178	1	-0.746425
ENSG00000115364.13	MRPL19	27	1202	1	-0.747025
ENSG00000161179.13	YDJC	36	1603	1	-0.747325
ENSG00000136807.11	CDK9	17	757	1	-0.747378
ENSG00000011114.14	BTBD7	15	668	1	-0.747505
ENSG00000102981.9	PARD6A	15	668	1	-0.747505
ENSG00000231767.3	RP11-92K2.2	58	2583	1	-0.747542
ENSG00000051596.9	THOC3	13	579	1	-0.747671
ENSG00000100219.16	XBP1	106	4722	1	-0.747953
ENSG00000167065.13	DUSP18	9	401	1	-0.748225
ENSG00000197121.14	PGAP1	9	401	1	-0.748225
ENSG00000267534.2	S1PR2	9	401	1	-0.748225
ENSG00000164022.16	AIMP1	60	2674	1	-0.748585
ENSG00000254858.9	MPV17L2	7	312	1	-0.748739
ENSG00000136875.12	PRPF4	12	535	1	-0.749124
ENSG00000076043.9	REXO2	53	2363	1	-0.749175
ENSG00000133393.12	FOPNL	17	758	1	-0.749283
ENSG00000118900.14	UBN1	25	1115	1	-0.749663
ENSG00000214954.8	LRRC69	5	223	1	-0.749663
ENSG00000236762.1	RP11-159H3.1	31	1383	1	-0.750081
ENSG00000215193.12	PEX26	14	625	1	-0.751049
ENSG00000196072.11	BLOC1S2	46	2054	1	-0.75135
ENSG00000051382.8	PIK3CB	6	268	1	-0.751818
ENSG00000171161.12	ZNF672	15	670	1	-0.751818
ENSG00000198862.13	LTN1	9	402	1	-0.751818
ENSG00000227486.1	RP13-188A5.1	3	134	1	-0.751818
ENSG00000261326.2	LINC01355	3	134	1	-0.751818
ENSG00000276148.1	RP11-278C7.4	3	134	1	-0.751818
ENSG00000132780.16	NASP	47	2100	1	-0.752276
ENSG00000163597.14	SNHG16	91	4066	1	-0.752291
ENSG00000150347.14	ARID5B	89	3977	1	-0.752423
ENSG00000137955.15	RABGGTB	30	1341	1	-0.752894
ENSG00000108106.13	UBE2S	24	1073	1	-0.753163
ENSG00000139146.13	FAM60A	24	1073	1	-0.753163
ENSG00000114867.19	EIF4G1	28	1252	1	-0.753355
ENSG00000130803.14	ZNF317	7	313	1	-0.753355
ENSG00000023572.8	GLRX2	11	492	1	-0.753774
ENSG00000066583.11	ISOC1	15	671	1	-0.75397
ENSG00000172216.5	CEBPB	88	3937	1	-0.754141
ENSG00000149100.12	EIF3M	110	4922	1	-0.754361
ENSG00000085377.13	PREP	8	358	1	-0.754507
ENSG00000090924.14	PLEKHG2	4	179	1	-0.754507
ENSG00000103248.18	MTHFSD	4	179	1	-0.754507
ENSG00000204165.5	CXorf65	4	179	1	-0.754507
ENSG00000246898.1	LINC00920	4	179	1	-0.754507
ENSG00000270629.5	NBPF14	4	179	1	-0.754507
ENSG00000148300.11	REXO4	34	1522	1	-0.754981
ENSG00000068394.10	GPKOW	9	403	1	-0.755402
ENSG00000166398.12	KIAA0355	16	717	1	-0.756521
ENSG00000163608.14	C3orf17	18	807	1	-0.757191
ENSG00000144029.11	MRPS5	51	2287	1	-0.757507
ENSG00000237039.1	AC018738.2	61	2736	1	-0.757807
ENSG00000121481.10	RNF2	16	718	1	-0.758531
ENSG00000178694.9	NSUN3	8	359	1	-0.758531
ENSG00000113272.13	THG1L	10	449	1	-0.759335
ENSG00000142444.6	C19orf52	10	449	1	-0.759335
ENSG00000167118.10	URM1	43	1931	1	-0.759559
ENSG00000101558.13	VAPA	104	4671	1	-0.759767
ENSG00000131931.8	THAP1	24	1078	1	-0.75987
ENSG00000166313.18	APBB1	15	674	1	-0.760406
ENSG00000265808.3	SEC22B	31	1393	1	-0.760475
ENSG00000150316.11	CWC15	62	2787	1	-0.760992
ENSG00000148335.14	NTMT1	32	1439	1	-0.761542
ENSG00000135655.13	USP15	63	2834	1	-0.762036
ENSG00000006607.13	FARP2	2	90	1	-0.762545
ENSG00000042317.16	SPATA7	1	45	1	-0.762545
ENSG00000058804.11	NDC1	6	270	1	-0.762545
ENSG00000100207.18	TCF20	10	450	1	-0.762545
ENSG00000132199.18	ENOSF1	13	585	1	-0.762545
ENSG00000137522.17	RNF121	5	225	1	-0.762545
ENSG00000138463.8	DIRC2	1	45	1	-0.762545
ENSG00000139645.9	ANKRD52	5	225	1	-0.762545
ENSG00000142156.14	COL6A1	1	45	1	-0.762545
ENSG00000142207.6	URB1	4	180	1	-0.762545
ENSG00000156973.13	PDE6D	15	675	1	-0.762545
ENSG00000163026.11	C2orf44	2	90	1	-0.762545
ENSG00000165660.7	FAM175B	10	450	1	-0.762545
ENSG00000176903.4	PNMA1	15	675	1	-0.762545
ENSG00000182141.9	ZNF708	7	315	1	-0.762545
ENSG00000183520.11	UTP11L	21	945	1	-0.762545
ENSG00000183530.13	PRR14L	6	270	1	-0.762545
ENSG00000185633.10	NDUFA4L2	1	45	1	-0.762545
ENSG00000211807.3	TRAV26-1	1	45	1	-0.762545
ENSG00000218018.2	RP4-800J21.3	2	90	1	-0.762545
ENSG00000225487.2	RP11-403P14.1	1	45	1	-0.762545
ENSG00000225648.5	SBDSP1	2	90	1	-0.762545
ENSG00000227370.1	RP4-669P10.19	1	45	1	-0.762545
ENSG00000228409.5	CCT6P1	2	90	1	-0.762545
ENSG00000229605.5	RP11-492M23.2	12	540	1	-0.762545
ENSG00000236152.1	MRPS36P1	1	45	1	-0.762545
ENSG00000236862.1	RPS20P24	1	45	1	-0.762545
ENSG00000244036.3	RP11-306G20.1	1	45	1	-0.762545
ENSG00000245017.2	RP11-181C3.1	1	45	1	-0.762545
ENSG00000249459.8	ZNF286B	1	45	1	-0.762545
ENSG00000250317.8	SMIM20	28	1260	1	-0.762545
ENSG00000251143.1	RP11-849H4.4	1	45	1	-0.762545
ENSG00000251661.3	RP11-326C3.11	7	315	1	-0.762545
ENSG00000251726.1	RNU7-41P	1	45	1	-0.762545
ENSG00000256271.1	CACNA1C-AS2	2	90	1	-0.762545
ENSG00000257497.2	RP11-585P4.5	2	90	1	-0.762545
ENSG00000260589.1	STAM-AS1	1	45	1	-0.762545
ENSG00000266664.1	RP11-160E2.21	1	45	1	-0.762545
ENSG00000273723.1	RP11-93H24.3	1	45	1	-0.762545
ENSG00000275291.1	U1	1	45	1	-0.762545
ENSG00000279502.1	RP11-354E23.4	1	45	1	-0.762545
ENSG00000280163.1	CTC-277H1.6	1	45	1	-0.762545
ENSG00000280195.1	XX-FW83563B9.5	2	90	1	-0.762545
ENSG00000280237.1	MIR4697HG	1	45	1	-0.762545
ENSG00000198301.11	SDAD1	29	1306	1	-0.76365
ENSG00000065154.11	OAT	18	811	1	-0.764325
ENSG00000180398.11	MCFD2	17	766	1	-0.764429
ENSG00000175792.11	RUVBL1	15	676	1	-0.76468
ENSG00000140199.11	SLC12A6	10	451	1	-0.765747
ENSG00000188976.10	NOC2L	37	1669	1	-0.766006
ENSG00000038210.12	PI4K2B	9	406	1	-0.766102
ENSG00000086589.11	RBM22	26	1173	1	-0.766239
ENSG00000011304.17	PTBP1	46	2076	1	-0.76672
ENSG00000258289.7	CHURC1	51	2302	1	-0.766938
ENSG00000155906.16	RMND1	7	316	1	-0.767117
ENSG00000173065.13	FAM222B	7	316	1	-0.767117
ENSG00000122085.16	MTERF4	41	1851	1	-0.767229
ENSG00000047410.13	TPR	65	2935	1	-0.767468
ENSG00000143207.19	RFWD2	13	587	1	-0.767468
ENSG00000116786.11	PLEKHM2	6	271	1	-0.767878
ENSG00000204084.12	INPP5B	6	271	1	-0.767878
ENSG00000223803.1	RPS20P14	55	2485	1	-0.768362
ENSG00000089335.20	ZNF302	21	949	1	-0.768638
ENSG00000152382.5	TADA1	5	226	1	-0.768942
ENSG00000182952.4	HMGN4	10	452	1	-0.768942
ENSG00000120742.10	SERP1	183	8276	1	-0.769709
ENSG00000070081.15	NUCB2	48	2171	1	-0.769873
ENSG00000258757.1	RP11-841O20.2	13	588	1	-0.769924
ENSG00000066322.12	ELOVL1	17	769	1	-0.770068
ENSG00000273611.4	ZNHIT3	50	2262	1	-0.770218
ENSG00000144580.13	RQCD1	28	1267	1	-0.770537
ENSG00000179361.17	ARID3B	12	543	1	-0.770537
ENSG00000198856.12	OSTC	76	3439	1	-0.770537
ENSG00000203644.3	RP11-332M2.1	4	181	1	-0.770537
ENSG00000129128.12	SPCS3	49	2218	1	-0.771025
ENSG00000086712.12	TXLNG	15	679	1	-0.771069
ENSG00000160208.12	RRP1B	22	996	1	-0.771262
ENSG00000055044.10	NOP58	58	2626	1	-0.771362
ENSG00000131966.13	ACTR10	29	1313	1	-0.771362
ENSG00000106723.16	SPIN1	7	317	1	-0.771676
ENSG00000130733.10	YIPF2	14	634	1	-0.771676
ENSG00000174437.16	ATP2A2	14	634	1	-0.771676
ENSG00000197713.14	RPE	7	317	1	-0.771676
ENSG00000025156.12	HSF2	9	408	1	-0.773192
ENSG00000088876.11	ZNF343	3	136	1	-0.773192
ENSG00000133805.15	AMPD3	3	136	1	-0.773192
ENSG00000164167.9	LSM6	87	3944	1	-0.773192
ENSG00000260565.6	CTD-2270P14.1	3	136	1	-0.773192
ENSG00000187051.8	RPS19BP1	92	4172	1	-0.773653
ENSG00000073803.13	MAP3K13	25	1134	1	-0.77404
ENSG00000175768.12	TOMM5	35	1588	1	-0.774404
ENSG00000145982.11	FARS2	8	363	1	-0.774517
ENSG00000230508.1	RPL19P21	16	726	1	-0.774517
ENSG00000163605.14	PPP4R2	29	1316	1	-0.774654
ENSG00000165280.15	VCP	49	2224	1	-0.774923
ENSG00000014919.12	COX15	5	227	1	-0.775312
ENSG00000125166.12	GOT2	15	681	1	-0.775312
ENSG00000235482.1	RPL21P135	5	227	1	-0.775312
ENSG00000162076.12	FLYWCH2	29	1317	1	-0.77575
ENSG00000078668.13	VDAC3	53	2407	1	-0.775791
ENSG00000141560.14	FN3KRP	12	545	1	-0.775841
ENSG00000119705.9	SLIRP	98	4451	1	-0.775895
ENSG00000239917.3	RPS10P16	7	318	1	-0.776219
ENSG00000114503.10	NCBP2	53	2408	1	-0.776391
ENSG00000080189.14	SLC35C2	23	1045	1	-0.776417
ENSG00000005022.5	SLC25A5	124	5634	1	-0.776439
ENSG00000175324.9	LSM1	62	2818	1	-0.776951
ENSG00000131778.17	CHD1L	11	500	1	-0.777044
ENSG00000166037.10	CEP57	30	1364	1	-0.777429
ENSG00000124228.14	DDX27	38	1728	1	-0.777651
ENSG00000117543.19	DPH5	27	1228	1	-0.777899
ENSG00000063241.7	ISOC2	22	1001	1	-0.778486
ENSG00000143702.15	CEP170	4	182	1	-0.778486
ENSG00000157600.11	TMEM164	2	91	1	-0.778486
ENSG00000178093.13	TSSK6	2	91	1	-0.778486
ENSG00000186432.8	KPNA4	18	819	1	-0.778486
ENSG00000213185.6	FAM24B	2	91	1	-0.778486
ENSG00000240401.8	AC012358.8	2	91	1	-0.778486
ENSG00000244146.1	RP11-366M4.2	2	91	1	-0.778486
ENSG00000267637.1	RP11-619I22.1	2	91	1	-0.778486
ENSG00000168439.16	STIP1	43	1957	1	-0.778855
ENSG00000172340.14	SUCLG2	21	956	1	-0.779241
ENSG00000104957.13	CCDC130	17	774	1	-0.779418
ENSG00000166133.17	RPUSD2	9	410	1	-0.780247
ENSG00000132300.18	PTCD3	23	1048	1	-0.780552
ENSG00000182518.13	FAM104B	14	638	1	-0.780749
ENSG00000132275.10	RRP8	12	547	1	-0.781126
ENSG00000042088.13	TDP1	10	456	1	-0.781653
ENSG00000111684.10	LPCAT3	10	456	1	-0.781653
ENSG00000128791.11	TWSG1	5	228	1	-0.781653
ENSG00000154059.9	IMPACT	5	228	1	-0.781653
ENSG00000247137.8	RP11-727A23.5	5	228	1	-0.781653
ENSG00000174917.8	C19orf70	108	4925	1	-0.781712
ENSG00000004487.15	KDM1A	13	593	1	-0.78214
ENSG00000011485.14	PPP5C	9	411	1	-0.783761
ENSG00000070501.11	POLB	6	274	1	-0.783761
ENSG00000168679.17	SLC16A4	3	137	1	-0.783761
ENSG00000171150.7	SOCS5	3	137	1	-0.783761
ENSG00000248559.1	RP11-215P8.3	3	137	1	-0.783761
ENSG00000263089.1	RP11-166P13.4	6	274	1	-0.783761
ENSG00000095321.16	CRAT	7	320	1	-0.785265
ENSG00000084092.6	NOA1	19	869	1	-0.785976
ENSG00000131002.11	TXLNGY	19	869	1	-0.785976
ENSG00000145293.14	ENOPH1	31	1418	1	-0.786137
ENSG00000163344.5	PMVK	40	1830	1	-0.786391
ENSG00000241678.1	RP11-732A19.1	4	183	1	-0.786391
ENSG00000105617.3	LENG1	29	1328	1	-0.78775
ENSG00000173588.14	CEP83	5	229	1	-0.787967
ENSG00000272189.1	RP3-325F22.5	5	229	1	-0.787967
ENSG00000128272.14	ATF4	114	5223	1	-0.788464
ENSG00000132406.11	TMEM128	17	779	1	-0.788708
ENSG00000167635.11	ZNF146	24	1100	1	-0.789017
ENSG00000176142.12	TMEM39A	6	275	1	-0.789017
ENSG00000198081.10	ZBTB14	6	275	1	-0.789017
ENSG00000240342.3	RPS2P5	39	1788	1	-0.78942
ENSG00000174574.15	AKIRIN1	41	1880	1	-0.789656
ENSG00000143401.14	ANP32E	48	2201	1	-0.789672
ENSG00000136938.8	ANP32B	149	6833	1	-0.789826
ENSG00000093144.18	ECHDC1	30	1376	1	-0.790066
ENSG00000126249.7	PDCD2L	9	413	1	-0.790764
ENSG00000198225.5	FKBP1C	45	2065	1	-0.790764
ENSG00000224546.2	EIF4BP3	21	965	1	-0.792759
ENSG00000080200.9	CRYBG3	1	46	1	-0.794253
ENSG00000104177.17	MYEF2	2	92	1	-0.794253
ENSG00000108604.15	SMARCD2	11	506	1	-0.794253
ENSG00000116906.11	GNPAT	24	1104	1	-0.794253
ENSG00000125122.14	LRRC29	1	46	1	-0.794253
ENSG00000130818.10	ZNF426	8	368	1	-0.794253
ENSG00000131015.4	ULBP2	1	46	1	-0.794253
ENSG00000136059.14	VILL	5	230	1	-0.794253
ENSG00000141034.9	GID4	7	322	1	-0.794253
ENSG00000152926.14	ZNF117	1	46	1	-0.794253
ENSG00000162757.4	C1orf74	1	46	1	-0.794253
ENSG00000180979.9	LRRC57	7	322	1	-0.794253
ENSG00000197279.3	ZNF165	1	46	1	-0.794253
ENSG00000204778.4	RP11-15J10.1	1	46	1	-0.794253
ENSG00000213590.2	RP11-229P13.2	2	92	1	-0.794253
ENSG00000220614.1	RP11-480N24.4	3	138	1	-0.794253
ENSG00000223624.1	RP1-125I3.4	1	46	1	-0.794253
ENSG00000226478.3	UPF3AP1	2	92	1	-0.794253
ENSG00000227087.4	RBMX2P5	1	46	1	-0.794253
ENSG00000228844.1	RP11-467I20.3	5	230	1	-0.794253
ENSG00000230751.1	AC007036.4	1	46	1	-0.794253
ENSG00000232187.1	FTH1P7	1	46	1	-0.794253
ENSG00000236768.1	RP11-1029M24.1	1	46	1	-0.794253
ENSG00000242837.1	RPL21P13	3	138	1	-0.794253
ENSG00000245146.6	LINC01024	1	46	1	-0.794253
ENSG00000248734.2	CTD-2260A17.1	1	46	1	-0.794253
ENSG00000257108.1	NHLRC4	1	46	1	-0.794253
ENSG00000266654.1	RP11-1376P16.1	1	46	1	-0.794253
ENSG00000267654.1	RP11-973H7.4	1	46	1	-0.794253
ENSG00000267737.1	AC061992.2	1	46	1	-0.794253
ENSG00000270223.1	RP13-36G14.4	3	138	1	-0.794253
ENSG00000272654.1	RP11-422P24.11	1	46	1	-0.794253
ENSG00000279887.1	RP11-264L1.1	1	46	1	-0.794253
ENSG00000093000.18	NUP50	26	1197	1	-0.795459
ENSG00000135604.9	STX11	24	1105	1	-0.79556
ENSG00000065268.10	WDR18	17	783	1	-0.796097
ENSG00000180104.15	EXOC3	16	737	1	-0.796212
ENSG00000103061.11	SLC7A6OS	14	645	1	-0.796492
ENSG00000086102.18	NFX1	13	599	1	-0.796664
ENSG00000108592.16	FTSJ3	13	599	1	-0.796664
ENSG00000167524.14	SGK494	12	553	1	-0.796865
ENSG00000255529.7	POLR2M	11	507	1	-0.797102
ENSG00000137814.9	HAUS2	10	461	1	-0.797386
ENSG00000203950.6	FAM127B	10	461	1	-0.797386
ENSG00000083099.10	LYRM2	28	1291	1	-0.79761
ENSG00000166896.7	XRCC6BP1	9	415	1	-0.797734
ENSG00000211456.10	SACM1L	15	692	1	-0.798429
ENSG00000236913.1	AC025750.5	7	323	1	-0.798727
ENSG00000163468.14	CCT3	81	3739	1	-0.799278
ENSG00000198517.9	MAFK	6	277	1	-0.799471
ENSG00000166181.12	API5	23	1062	1	-0.799697
ENSG00000144034.14	TPRKB	49	2263	1	-0.800002
ENSG00000088682.13	COQ9	5	231	1	-0.800512
ENSG00000184162.14	NR2C2AP	20	924	1	-0.800512
ENSG00000235776.2	AC000089.3	5	231	1	-0.800512
ENSG00000004961.14	HCCS	14	647	1	-0.800958
ENSG00000100644.16	HIF1A	56	2588	1	-0.800958
ENSG00000031698.12	SARS	74	3421	1	-0.80144
ENSG00000170473.16	PYM1	26	1202	1	-0.801473
ENSG00000174996.11	KLC2	13	601	1	-0.801473
ENSG00000014164.6	ZC3H3	12	555	1	-0.802073
ENSG00000117036.11	ETV3	4	185	1	-0.802073
ENSG00000253716.5	MINCR	8	370	1	-0.802073
ENSG00000225616.2	RP4-604A21.1	204	9439	1	-0.802684
ENSG00000144566.10	RAB5A	22	1018	1	-0.802782
ENSG00000134058.10	CDK7	7	324	1	-0.803186
ENSG00000107960.10	OBFC1	17	787	1	-0.803448
ENSG00000214026.10	MRPL23	78	3613	1	-0.804271
ENSG00000113328.18	CCNG1	67	3104	1	-0.804515
ENSG00000172888.11	ZNF621	3	139	1	-0.80467
ENSG00000198055.10	GRK6	45	2085	1	-0.80467
ENSG00000214063.10	TSPAN4	3	139	1	-0.80467
ENSG00000228665.2	RP11-20O24.1	9	417	1	-0.80467
ENSG00000253945.1	RP11-328L11.1	3	139	1	-0.80467
ENSG00000254986.7	DPP3	9	417	1	-0.80467
ENSG00000129657.14	SEC14L1	11	510	1	-0.805613
ENSG00000158411.10	MITD1	59	2736	1	-0.805901
ENSG00000267040.6	RP11-35G9.3	8	371	1	-0.805967
ENSG00000100281.13	HMGXB4	21	974	1	-0.806152
ENSG00000083799.17	CYLD	68	3154	1	-0.806196
ENSG00000120662.15	MTRF1	5	232	1	-0.806744
ENSG00000173085.13	COQ2	5	232	1	-0.806744
ENSG00000235354.1	CTA-276O3.4	10	464	1	-0.806744
ENSG00000235582.2	RP11-448G4.2	5	232	1	-0.806744
ENSG00000171443.6	ZNF524	27	1253	1	-0.806975
ENSG00000144118.13	RALB	17	789	1	-0.80711
ENSG00000120963.11	ZNF706	96	4456	1	-0.807262
ENSG00000240616.1	RPS6P25	7	325	1	-0.807632
ENSG00000249786.7	EAF1-AS1	7	325	1	-0.807632
ENSG00000254093.8	PINX1	14	650	1	-0.807632
ENSG00000026103.19	FAS	29	1347	1	-0.808245
ENSG00000130779.19	CLIP1	29	1347	1	-0.808245
ENSG00000165644.10	COMTD1	24	1115	1	-0.808557
ENSG00000138381.9	ASNSD1	30	1394	1	-0.808816
ENSG00000149313.10	AASDHPPT	15	697	1	-0.808816
ENSG00000064999.13	ANKS1A	2	93	1	-0.80985
ENSG00000105255.10	FSD1	2	93	1	-0.80985
ENSG00000167363.13	FN3K	2	93	1	-0.80985
ENSG00000167987.10	VPS37C	2	93	1	-0.80985
ENSG00000168496.3	FEN1	8	372	1	-0.80985
ENSG00000205105.6	COX17P1	6	279	1	-0.80985
ENSG00000243256.1	RPL30P14	6	279	1	-0.80985
ENSG00000278700.1	Metazoa_SRP	2	93	1	-0.80985
ENSG00000278949.1	RP11-46H11.11	4	186	1	-0.80985
ENSG00000283045.1	RP11-764D10.2	2	93	1	-0.80985
ENSG00000171456.16	ASXL1	33	1535	1	-0.81032
ENSG00000204619.7	PPP1R11	64	2977	1	-0.810335
ENSG00000135521.8	LTV1	15	698	1	-0.810884
ENSG00000085760.14	MTIF2	9	419	1	-0.811573
ENSG00000110048.11	OSBP	9	419	1	-0.811573
ENSG00000170759.10	KIF5B	53	2468	1	-0.811898
ENSG00000100335.12	MIEF1	14	652	1	-0.812065
ENSG00000150995.18	ITPR1	7	326	1	-0.812065
ENSG00000170270.4	C14orf142	17	792	1	-0.812585
ENSG00000129484.13	PARP2	5	233	1	-0.812949
ENSG00000153767.9	GTF2E1	5	233	1	-0.812949
ENSG00000184613.10	NELL2	18	839	1	-0.813293
ENSG00000008282.8	SYPL1	45	2098	1	-0.813637
ENSG00000224051.6	CPTP	11	513	1	-0.814075
ENSG00000245937.7	LINC01184	11	513	1	-0.814075
ENSG00000088930.7	XRN2	47	2192	1	-0.814135
ENSG00000120699.12	EXOSC8	38	1773	1	-0.814741
ENSG00000125977.6	EIF2S2	149	6953	1	-0.814943
ENSG00000010803.16	SCMH1	6	280	1	-0.815012
ENSG00000120860.10	CCDC53	24	1120	1	-0.815012
ENSG00000125731.12	SH2D3A	15	700	1	-0.815012
ENSG00000151503.12	NCAPD3	6	280	1	-0.815012
ENSG00000170468.7	C14orf169	12	560	1	-0.815012
ENSG00000196741.5	LINC01560	3	140	1	-0.815012
ENSG00000234450.1	AC005534.6	3	140	1	-0.815012
ENSG00000254397.1	CTD-2371O3.2	3	140	1	-0.815012
ENSG00000189091.12	SF3B3	22	1027	1	-0.81548
ENSG00000068724.15	TTC7A	7	327	1	-0.816483
ENSG00000156261.12	CCT8	61	2850	1	-0.8167
ENSG00000168275.14	COA6	40	1869	1	-0.816814
ENSG00000140006.11	WDR89	11	514	1	-0.816884
ENSG00000108669.16	CYTH1	56	2617	1	-0.817035
ENSG00000023228.13	NDUFS1	12	561	1	-0.817586
ENSG00000063601.16	MTMR1	4	187	1	-0.817586
ENSG00000143748.17	NVL	8	374	1	-0.817586
ENSG00000174173.6	TRMT10C	32	1496	1	-0.817586
ENSG00000162385.10	MAGOH	73	3413	1	-0.817692
ENSG00000173559.12	NABP1	30	1403	1	-0.8181
ENSG00000160803.7	UBQLN4	9	421	1	-0.818443
ENSG00000117419.14	ERI3	15	702	1	-0.819128
ENSG00000141376.20	BCAS3	5	234	1	-0.819128
ENSG00000161513.11	FDXR	5	234	1	-0.819128
ENSG00000232037.3	RP11-26H16.1	30	1404	1	-0.819128
ENSG00000233558.1	RP3-486I3.4	64	2996	1	-0.819513
ENSG00000075426.11	FOSL2	17	796	1	-0.819853
ENSG00000241343.9	RPL36A	69	3232	1	-0.820378
ENSG00000177302.14	TOP3A	7	328	1	-0.820888
ENSG00000111412.5	C12orf49	23	1078	1	-0.821271
ENSG00000137876.9	RSL24D1	160	7500	1	-0.821438
ENSG00000186184.15	POLR1D	98	4595	1	-0.821831
ENSG00000115944.14	COX7A2L	108	5064	1	-0.821866
ENSG00000214485.6	RPL7P1	18	844	1	-0.821866
ENSG00000167815.11	PRDX2	103	4830	1	-0.821998
ENSG00000124688.13	MAD2L1BP	11	516	1	-0.822487
ENSG00000142039.3	CCDC97	13	610	1	-0.822917
ENSG00000120686.11	UFM1	50	2347	1	-0.823437
ENSG00000213433.5	RPLP1P6	35	1643	1	-0.823525
ENSG00000237943.6	PRKCQ-AS1	88	4131	1	-0.823535
ENSG00000182552.14	RWDD4	24	1127	1	-0.824001
ENSG00000134597.13	RBMX2	29	1362	1	-0.824221
ENSG00000070423.17	RNF126	58	2725	1	-0.824751
ENSG00000067365.14	METTL22	6	282	1	-0.82528
ENSG00000075303.12	SLC25A40	4	188	1	-0.82528
ENSG00000075945.12	KIFAP3	8	376	1	-0.82528
ENSG00000081913.13	PHLPP1	1	47	1	-0.82528
ENSG00000101928.12	MOSPD1	8	376	1	-0.82528
ENSG00000101997.12	CCDC22	11	517	1	-0.82528
ENSG00000113838.12	TBCCD1	3	141	1	-0.82528
ENSG00000131746.12	TNS4	1	47	1	-0.82528
ENSG00000163492.13	CCDC141	1	47	1	-0.82528
ENSG00000165959.11	CLMN	1	47	1	-0.82528
ENSG00000167378.8	IRGQ	3	141	1	-0.82528
ENSG00000174944.8	P2RY14	1	47	1	-0.82528
ENSG00000177627.9	C12orf54	1	47	1	-0.82528
ENSG00000180346.3	TIGD2	1	47	1	-0.82528
ENSG00000181638.17	ZFP41	1	47	1	-0.82528
ENSG00000196387.9	ZNF140	10	470	1	-0.82528
ENSG00000203321.2	C9orf41-AS1	1	47	1	-0.82528
ENSG00000203325.3	RP11-277A4.4	1	47	1	-0.82528
ENSG00000203875.10	SNHG5	193	9071	1	-0.82528
ENSG00000211875.1	TRAJ14	1	47	1	-0.82528
ENSG00000212607.1	SNORA45B	2	94	1	-0.82528
ENSG00000224790.1	AP000704.5	1	47	1	-0.82528
ENSG00000226696.5	LENG8-AS1	1	47	1	-0.82528
ENSG00000226855.1	RPSAP17	1	47	1	-0.82528
ENSG00000230068.2	CDC42-IT1	2	94	1	-0.82528
ENSG00000233189.1	RPL12P29	3	141	1	-0.82528
ENSG00000233476.3	EEF1A1P6	14	658	1	-0.82528
ENSG00000235579.1	AC007283.4	1	47	1	-0.82528
ENSG00000236680.1	RP11-296P7.4	1	47	1	-0.82528
ENSG00000243403.1	RP11-330L19.1	2	94	1	-0.82528
ENSG00000259924.1	RP11-16E23.4	2	94	1	-0.82528
ENSG00000261505.1	LA16c-358B7.3	3	141	1	-0.82528
ENSG00000262919.7	FAM58A	29	1363	1	-0.82528
ENSG00000269910.1	RP11-73M18.10	1	47	1	-0.82528
ENSG00000175701.10	LINC00116	54	2539	1	-0.825849
ENSG00000151247.12	EIF4E	51	2398	1	-0.825882
ENSG00000240652.1	RP11-832N8.1	40	1881	1	-0.826047
ENSG00000102317.17	RBM3	119	5598	1	-0.826569
ENSG00000103351.12	CLUAP1	14	659	1	-0.827471
ENSG00000125458.6	NT5C	40	1883	1	-0.827581
ENSG00000156052.10	GNAQ	9	424	1	-0.828687
ENSG00000113456.18	RAD1	17	801	1	-0.828887
ENSG00000213862.4	CTD-2270N23.1	8	377	1	-0.829112
ENSG00000112110.9	MRPL18	51	2404	1	-0.829487
ENSG00000003509.15	NDUFAF7	7	330	1	-0.829659
ENSG00000080845.17	DLGAP4	14	660	1	-0.829659
ENSG00000114739.13	ACVR2B	7	330	1	-0.829659
ENSG00000134748.12	PRPF38A	35	1650	1	-0.829659
ENSG00000177776.8	RPS2P2	6	283	1	-0.830387
ENSG00000115762.16	PLEKHB2	23	1085	1	-0.830609
ENSG00000147419.16	CCDC25	27	1274	1	-0.830953
ENSG00000023734.10	STRAP	61	2879	1	-0.831306
ENSG00000105486.13	LIG1	5	236	1	-0.831406
ENSG00000228956.8	SATB1-AS1	10	472	1	-0.831406
ENSG00000145736.14	GTF2H2	17	803	1	-0.832485
ENSG00000113648.16	H2AFY	53	2504	1	-0.83279
ENSG00000167130.17	DOLPP1	4	189	1	-0.832934
ENSG00000183506.16	PI4KAP2	4	189	1	-0.832934
ENSG00000148187.17	MRRF	11	520	1	-0.833628
ENSG00000068971.13	PPP2R5B	7	331	1	-0.834024
ENSG00000153989.7	NUS1	21	993	1	-0.834024
ENSG00000251991.1	RNU7-49P	7	331	1	-0.834024
ENSG00000145247.11	OCIAD2	103	4871	1	-0.834193
ENSG00000078967.12	UBE2D4	13	615	1	-0.834694
ENSG00000043514.15	TRIT1	6	284	1	-0.835476
ENSG00000111728.10	ST8SIA1	6	284	1	-0.835476
ENSG00000149716.12	ORAOV1	6	284	1	-0.835476
ENSG00000165156.14	ZHX1	9	426	1	-0.835476
ENSG00000183527.11	PSMG1	18	852	1	-0.835476
ENSG00000207306.1	RNU6-1152P	3	142	1	-0.835476
ENSG00000105717.13	PBX4	14	663	1	-0.836202
ENSG00000173692.12	PSMD1	24	1137	1	-0.836745
ENSG00000215251.3	FASTKD5	8	379	1	-0.836745
ENSG00000124783.12	SSR1	42	1991	1	-0.837651
ENSG00000176700.19	SCAND2P	12	569	1	-0.838014
ENSG00000110200.8	ANAPC15	31	1470	1	-0.838096
ENSG00000173457.10	PPP1R14B	50	2372	1	-0.838724
ENSG00000241282.1	RPL34P33	9	427	1	-0.838859
ENSG00000247596.8	TWF2	56	2657	1	-0.838919
ENSG00000007376.7	RPUSD1	15	712	1	-0.839534
ENSG00000155330.9	C16orf87	17	807	1	-0.839653
ENSG00000011451.17	WIZ	4	190	1	-0.840547
ENSG00000175691.8	ZNF77	2	95	1	-0.840547
ENSG00000228203.6	RNF144A-AS1	2	95	1	-0.840547
ENSG00000241464.3	RPL39P38	2	95	1	-0.840547
ENSG00000279598.1	RP11-65L3.3	2	95	1	-0.840547
ENSG00000213315.5	CTD-3035D6.1	31	1473	1	-0.841037
ENSG00000134255.13	CEPT1	15	713	1	-0.841559
ENSG00000130164.11	LDLR	13	618	1	-0.841715
ENSG00000177383.4	MAGEF1	13	618	1	-0.841715
ENSG00000083535.15	PIBF1	9	428	1	-0.842233
ENSG00000141098.12	GFOD2	9	428	1	-0.842233
ENSG00000103202.12	NME4	23	1094	1	-0.842526
ENSG00000277072.4	STAG3L2	19	904	1	-0.842943
ENSG00000130826.15	DKC1	36	1713	1	-0.843076
ENSG00000176444.18	CLK2	5	238	1	-0.843581
ENSG00000186908.14	ZDHHC17	5	238	1	-0.843581
ENSG00000198087.7	CD2AP	13	619	1	-0.844047
ENSG00000127152.17	BCL11B	81	3857	1	-0.844105
ENSG00000108953.16	YWHAE	68	3238	1	-0.844116
ENSG00000131043.11	AAR2	8	381	1	-0.844339
ENSG00000074695.5	LMAN1	35	1668	1	-0.845312
ENSG00000099326.8	MZF1	6	286	1	-0.8456
ENSG00000100271.16	TTLL1	3	143	1	-0.8456
ENSG00000148925.10	BTBD10	6	286	1	-0.8456
ENSG00000150776.17	C11orf57	15	715	1	-0.8456
ENSG00000164120.13	HPGD	3	143	1	-0.8456
ENSG00000213762.10	ZNF134	6	286	1	-0.8456
ENSG00000170296.9	GABARAP	7	334	1	-0.847041
ENSG00000237506.3	RPSAP15	21	1002	1	-0.847041
ENSG00000035141.7	FAM136A	32	1527	1	-0.847176
ENSG00000189241.6	TSPYL1	35	1671	1	-0.847904
ENSG00000113013.12	HSPA9	47	2244	1	-0.84796
ENSG00000138386.16	NAB1	8	382	1	-0.84812
ENSG00000164244.20	PRRC1	8	382	1	-0.84812
ENSG00000109756.8	RAPGEF2	5	239	1	-0.84963
ENSG00000135040.15	NAA35	10	478	1	-0.84963
ENSG00000134077.15	THUMPD3	12	574	1	-0.850636
ENSG00000187193.8	MT1X	58	2775	1	-0.850982
ENSG00000155115.6	GTF3C6	65	3110	1	-0.851022
ENSG00000146223.14	RPL7L1	47	2249	1	-0.85117
ENSG00000117632.20	STMN1	55	2632	1	-0.851275
ENSG00000105808.17	RASA4	7	335	1	-0.851354
ENSG00000180008.8	SOCS4	7	335	1	-0.851354
ENSG00000111911.6	HINT3	9	431	1	-0.85231
ENSG00000181896.11	ZNF101	28	1341	1	-0.85243
ENSG00000089195.14	TRMT6	19	910	1	-0.852487
ENSG00000106305.9	AIMP2	10	479	1	-0.852645
ENSG00000140105.17	WARS	42	2012	1	-0.852789
ENSG00000273559.4	CWC25	32	1533	1	-0.852833
ENSG00000172172.7	MRPL13	34	1629	1	-0.852999
ENSG00000111850.10	SMIM8	14	671	1	-0.853505
ENSG00000143486.15	EIF2D	17	815	1	-0.853885
ENSG00000145734.18	BDP1	35	1678	1	-0.853935
ENSG00000162623.15	TYW3	20	959	1	-0.85415
ENSG00000163125.15	RPRD2	20	959	1	-0.85415
ENSG00000159346.12	ADIPOR1	37	1775	1	-0.854841
ENSG00000101412.12	E2F1	5	240	1	-0.855654
ENSG00000102119.10	EMD	30	1440	1	-0.855654
ENSG00000105750.14	ZNF85	2	96	1	-0.855654
ENSG00000107554.15	DNMBP	1	48	1	-0.855654
ENSG00000111752.10	PHC1	3	144	1	-0.855654
ENSG00000116668.12	SWT1	2	96	1	-0.855654
ENSG00000122512.14	PMS2	1	48	1	-0.855654
ENSG00000136541.14	ERMN	1	48	1	-0.855654
ENSG00000146834.13	MEPCE	8	384	1	-0.855654
ENSG00000162614.18	NEXN	2	96	1	-0.855654
ENSG00000196652.11	ZKSCAN5	2	96	1	-0.855654
ENSG00000197903.7	HIST1H2BK	1	48	1	-0.855654
ENSG00000198429.9	ZNF69	1	48	1	-0.855654
ENSG00000198911.11	SREBF2	20	960	1	-0.855654
ENSG00000204850.4	CTB-158D10.3	1	48	1	-0.855654
ENSG00000213347.10	MXD3	2	96	1	-0.855654
ENSG00000213397.10	HAUS7	1	48	1	-0.855654
ENSG00000215421.9	ZNF407	3	144	1	-0.855654
ENSG00000216937.11	CCDC7	1	48	1	-0.855654
ENSG00000217557.1	RP11-157L10.1	2	96	1	-0.855654
ENSG00000225082.2	DAP3P1	1	48	1	-0.855654
ENSG00000232751.1	RP11-296O14.1	3	144	1	-0.855654
ENSG00000233133.1	AC104451.2	1	48	1	-0.855654
ENSG00000234062.7	RP11-308D16.2	1	48	1	-0.855654
ENSG00000235169.7	SMIM1	6	288	1	-0.855654
ENSG00000235280.2	MCF2L-AS1	2	96	1	-0.855654
ENSG00000241352.3	RP11-392P7.1	10	480	1	-0.855654
ENSG00000242291.1	RPL36AP51	1	48	1	-0.855654
ENSG00000243176.5	RP11-550I24.2	1	48	1	-0.855654
ENSG00000245468.3	RP11-367J11.3	1	48	1	-0.855654
ENSG00000249353.2	NPM1P27	5	240	1	-0.855654
ENSG00000255725.2	TDGP1	1	48	1	-0.855654
ENSG00000258297.1	RP11-658F2.8	3	144	1	-0.855654
ENSG00000266340.1	RP11-848P1.4	1	48	1	-0.855654
ENSG00000266998.1	RP11-936I5.1	1	48	1	-0.855654
ENSG00000267742.1	FAM60CP	1	48	1	-0.855654
ENSG00000271605.5	MILR1	1	48	1	-0.855654
ENSG00000280088.1	RP11-135F9.3	3	144	1	-0.855654
ENSG00000282393.1	CTD-3113P16.11	1	48	1	-0.855654
ENSG00000116584.17	ARHGEF2	19	913	1	-0.857235
ENSG00000131828.13	PDHA1	18	865	1	-0.857323
ENSG00000154803.12	FLCN	11	529	1	-0.858384
ENSG00000161654.9	LSM12	21	1010	1	-0.858514
ENSG00000168003.16	SLC3A2	74	3560	1	-0.8589
ENSG00000183337.16	BCOR	9	433	1	-0.85899
ENSG00000105355.8	PLIN3	15	722	1	-0.859656
ENSG00000174851.14	YIF1A	43	2070	1	-0.859842
ENSG00000094916.13	CBX5	27	1300	1	-0.8601
ENSG00000184967.6	NOC4L	13	626	1	-0.860271
ENSG00000235605.1	RP5-827C21.1	6	289	1	-0.860655
ENSG00000179262.9	RAD23A	96	4626	1	-0.861278
ENSG00000134109.10	EDEM1	21	1012	1	-0.861368
ENSG00000151239.13	TWF1	10	482	1	-0.861653
ENSG00000155636.14	RBM45	5	241	1	-0.861653
ENSG00000184068.2	RP5-821D11.7	5	241	1	-0.861653
ENSG00000160256.12	FAM207A	30	1447	1	-0.86265
ENSG00000183340.6	JRKL	4	193	1	-0.863148
ENSG00000111832.12	RWDD1	121	5842	1	-0.864075
ENSG00000189159.15	HN1	64	3090	1	-0.864083
ENSG00000164164.15	OTUD4	14	676	1	-0.864216
ENSG00000084774.13	CAD	6	290	1	-0.865638
ENSG00000169609.13	C15orf40	33	1595	1	-0.865638
ENSG00000226243.1	RPL37AP1	12	580	1	-0.865638
ENSG00000133773.11	CCDC59	56	2707	1	-0.865816
ENSG00000214941.7	ZSWIM7	29	1402	1	-0.865981
ENSG00000132819.16	RBM38	23	1112	1	-0.866071
ENSG00000213553.4	RPLP0P6	56	2708	1	-0.866349
ENSG00000106263.17	EIF3B	25	1209	1	-0.866434
ENSG00000122873.11	CISD1	33	1596	1	-0.866542
ENSG00000165476.13	REEP3	23	1113	1	-0.867367
ENSG00000137692.11	DCUN1D5	27	1307	1	-0.867847
ENSG00000146676.6	PURB	7	339	1	-0.868478
ENSG00000164219.9	PGGT1B	9	436	1	-0.868951
ENSG00000233380.1	RPS2P48	9	436	1	-0.868951
ENSG00000163110.14	PDLIM5	11	533	1	-0.869252
ENSG00000184515.10	BEX5	19	921	1	-0.869821
ENSG00000109066.13	TMEM104	2	97	1	-0.870604
ENSG00000112715.20	VEGFA	2	97	1	-0.870604
ENSG00000121775.17	TMEM39B	8	388	1	-0.870604
ENSG00000151552.11	QDPR	16	776	1	-0.870604
ENSG00000153560.11	UBP1	8	388	1	-0.870604
ENSG00000167182.12	SP2	8	388	1	-0.870604
ENSG00000177272.8	KCNA3	8	388	1	-0.870604
ENSG00000179532.12	DNHD1	2	97	1	-0.870604
ENSG00000204632.11	HLA-G	2	97	1	-0.870604
ENSG00000205571.12	SMN2	2	97	1	-0.870604
ENSG00000230457.3	PA2G4P4	4	194	1	-0.870604
ENSG00000234031.1	RPS3AP44	6	291	1	-0.870604
ENSG00000240531.1	RPL21P123	2	97	1	-0.870604
ENSG00000273691.1	RP11-617F23.2	2	97	1	-0.870604
ENSG00000138709.17	LARP1B	15	728	1	-0.871595
ENSG00000141510.16	TP53	30	1456	1	-0.871595
ENSG00000115875.18	SRSF7	119	5778	1	-0.872228
ENSG00000110046.12	ATG2A	9	437	1	-0.872256
ENSG00000100401.19	RANGAP1	16	777	1	-0.872462
ENSG00000241685.8	ARPC1A	32	1554	1	-0.872462
ENSG00000163519.13	TRAT1	60	2914	1	-0.872586
ENSG00000137331.11	IER3	21	1020	1	-0.872727
ENSG00000106355.9	LSM5	101	4906	1	-0.872811
ENSG00000127054.18	CPSF3L	26	1263	1	-0.872891
ENSG00000134440.11	NARS	46	2235	1	-0.873189
ENSG00000136925.14	TSTD2	5	243	1	-0.873576
ENSG00000182383.8	RPL27AP5	5	243	1	-0.873576
ENSG00000139323.13	POC1B	11	535	1	-0.874655
ENSG00000156127.6	BATF	94	4572	1	-0.874712
ENSG00000124151.18	NCOA3	36	1751	1	-0.87473
ENSG00000089050.14	RBBP9	3	146	1	-0.875553
ENSG00000250067.11	YJEFN3	3	146	1	-0.875553
ENSG00000100216.5	TOMM22	80	3894	1	-0.8758
ENSG00000141543.9	EIF4A3	28	1363	1	-0.875906
ENSG00000172239.13	PAIP1	27	1315	1	-0.876651
ENSG00000203993.4	ARRDC1-AS1	7	341	1	-0.876964
ENSG00000142544.6	CTU1	11	536	1	-0.877349
ENSG00000157869.14	RAB28	15	731	1	-0.877528
ENSG00000111145.7	ELK3	27	1316	1	-0.877748
ENSG00000137221.14	TJAP1	8	390	1	-0.878022
ENSG00000165684.3	SNAPC4	4	195	1	-0.878022
ENSG00000183474.15	GTF2H2C	4	195	1	-0.878022
ENSG00000269893.6	SNHG8	157	7654	1	-0.878069
ENSG00000123505.14	AMD1	62	3023	1	-0.87826
ENSG00000117448.13	AKR1A1	50	2438	1	-0.878318
ENSG00000184743.12	ATL3	15	732	1	-0.879501
ENSG00000265739.1	RP11-354P11.3	5	244	1	-0.879501
ENSG00000109390.11	NDUFC1	84	4100	1	-0.879782
ENSG00000099899.14	TRMT2A	12	586	1	-0.880486
ENSG00000169756.16	LIMS1	24	1172	1	-0.880486
ENSG00000183597.15	TANGO2	6	293	1	-0.880486
ENSG00000140406.3	MESDC1	21	1026	1	-0.881189
ENSG00000166986.12	MARS	28	1368	1	-0.881189
ENSG00000233287.1	AC009362.2	7	342	1	-0.881189
ENSG00000112977.15	DAP	16	782	1	-0.881716
ENSG00000146109.4	ABT1	42	2054	1	-0.882594
ENSG00000116157.5	GPX7	11	538	1	-0.882722
ENSG00000109519.12	GRPEL1	35	1713	1	-0.883718
ENSG00000159216.18	RUNX1	22	1077	1	-0.884062
ENSG00000003400.14	CASP10	6	294	1	-0.885401
ENSG00000081181.7	ARG2	1	49	1	-0.885401
ENSG00000116406.18	EDEM3	6	294	1	-0.885401
ENSG00000119725.17	ZNF410	1	49	1	-0.885401
ENSG00000124209.3	RAB22A	23	1127	1	-0.885401
ENSG00000131263.12	RLIM	7	343	1	-0.885401
ENSG00000160191.17	PDE9A	4	196	1	-0.885401
ENSG00000160199.14	PKNOX1	12	588	1	-0.885401
ENSG00000163001.11	CFAP36	31	1519	1	-0.885401
ENSG00000183665.5	TRMT12	4	196	1	-0.885401
ENSG00000188157.13	AGRN	1	49	1	-0.885401
ENSG00000188511.12	C22orf34	1	49	1	-0.885401
ENSG00000198728.10	LDB1	3	147	1	-0.885401
ENSG00000200534.1	SNORA33	3	147	1	-0.885401
ENSG00000207175.1	RNU1-67P	1	49	1	-0.885401
ENSG00000211876.1	TRAJ13	1	49	1	-0.885401
ENSG00000226445.1	XXyac-YX65C7_A.2	1	49	1	-0.885401
ENSG00000228839.5	PIK3IP1-AS1	1	49	1	-0.885401
ENSG00000234145.1	NAP1L4P3	2	98	1	-0.885401
ENSG00000234231.3	AC093616.4	3	147	1	-0.885401
ENSG00000239198.1	RPL5P22	3	147	1	-0.885401
ENSG00000239201.1	RPL21P106	1	49	1	-0.885401
ENSG00000243225.2	RP11-7F17.1	8	392	1	-0.885401
ENSG00000250182.3	EEF1A1P13	4	196	1	-0.885401
ENSG00000250299.5	MRPS31P4	2	98	1	-0.885401
ENSG00000255882.1	RP11-290C10.1	1	49	1	-0.885401
ENSG00000273038.2	RP11-479G22.8	1	49	1	-0.885401
ENSG00000273312.1	RP11-425A6.5	1	49	1	-0.885401
ENSG00000273356.1	RP11-804H8.6	1	49	1	-0.885401
ENSG00000173726.10	TOMM20	102	4999	1	-0.88569
ENSG00000204463.12	BAG6	29	1422	1	-0.886416
ENSG00000090006.17	LTBP4	15	736	1	-0.887363
ENSG00000269858.5	EGLN2	56	2748	1	-0.887503
ENSG00000130935.9	NOL11	25	1227	1	-0.887755
ENSG00000162664.16	ZNF326	11	540	1	-0.888075
ENSG00000185085.2	INTS5	11	540	1	-0.888075
ENSG00000112208.11	BAG2	9	442	1	-0.888669
ENSG00000177830.17	CHID1	16	786	1	-0.889077
ENSG00000126261.12	UBA2	52	2555	1	-0.889359
ENSG00000133142.17	TCEAL4	11	541	1	-0.890745
ENSG00000108578.14	BLMH	10	492	1	-0.891278
ENSG00000005302.17	MSL3	54	2657	1	-0.891386
ENSG00000150779.11	TIMM8B	53	2608	1	-0.891499
ENSG00000037757.13	MRI1	9	443	1	-0.891929
ENSG00000184207.8	PGP	25	1231	1	-0.89245
ENSG00000112159.11	MDN1	8	394	1	-0.892743
ENSG00000135185.11	TMEM243	56	2758	1	-0.892743
ENSG00000154174.7	TOMM70A	12	591	1	-0.892743
ENSG00000197575.6	RPS17P2	4	197	1	-0.892743
ENSG00000204977.9	TRIM13	16	788	1	-0.892743
ENSG00000159199.13	ATP5G1	91	4482	1	-0.892824
ENSG00000072756.16	TRNT1	11	542	1	-0.893409
ENSG00000184216.11	IRAK1	14	690	1	-0.893789
ENSG00000241058.3	NSUN6	7	345	1	-0.893789
ENSG00000166012.14	TAF1D	81	3994	1	-0.89446
ENSG00000095066.11	HOOK2	16	789	1	-0.894573
ENSG00000105447.12	GRWD1	18	888	1	-0.895182
ENSG00000124466.8	LYPD3	3	148	1	-0.895182
ENSG00000182993.3	C12orf60	3	148	1	-0.895182
ENSG00000279528.1	RP11-1148L6.8	3	148	1	-0.895182
ENSG00000105364.13	MRPL4	44	2171	1	-0.895404
ENSG00000164828.17	SUN1	17	839	1	-0.895756
ENSG00000168209.4	DDIT4	85	4196	1	-0.896099
ENSG00000164346.9	NSA2	104	5134	1	-0.896119
ENSG00000137288.9	UQCC2	47	2321	1	-0.896633
ENSG00000196591.11	HDAC2	31	1531	1	-0.896754
ENSG00000119616.11	FCF1	18	889	1	-0.896806
ENSG00000092201.9	SUPT16H	23	1136	1	-0.896877
ENSG00000089012.14	SIRPG	5	247	1	-0.897131
ENSG00000145945.5	FAM50B	5	247	1	-0.897131
ENSG00000160439.15	RDH13	5	247	1	-0.897131
ENSG00000004779.9	NDUFAB1	82	4051	1	-0.897202
ENSG00000156515.21	HK1	28	1384	1	-0.897965
ENSG00000148229.12	POLE3	40	1979	1	-0.899319
ENSG00000105202.7	FBL	101	4997	1	-0.899326
ENSG00000135953.10	MFSD9	2	99	1	-0.900048
ENSG00000140400.14	MAN2C1	8	396	1	-0.900048
ENSG00000141698.16	NT5C3B	20	990	1	-0.900048
ENSG00000152102.17	FAM168B	10	495	1	-0.900048
ENSG00000183111.11	ARHGEF37	2	99	1	-0.900048
ENSG00000185158.12	LRRC37B	6	297	1	-0.900048
ENSG00000198466.11	ZNF587	4	198	1	-0.900048
ENSG00000198876.12	DCAF12	6	297	1	-0.900048
ENSG00000200834.1	Y_RNA	2	99	1	-0.900048
ENSG00000197451.10	HNRNPAB	36	1783	1	-0.900857
ENSG00000253683.1	CTB-79E8.3	17	842	1	-0.900905
ENSG00000114767.6	RRP9	15	743	1	-0.901019
ENSG00000196470.11	SIAH1	9	446	1	-0.901666
ENSG00000239900.11	ADSL	16	793	1	-0.901868
ENSG00000117528.11	ABCD3	7	347	1	-0.902128
ENSG00000101856.9	PGRMC1	12	595	1	-0.902475
ENSG00000125247.15	TMTC4	5	248	1	-0.90296
ENSG00000198231.12	DDX42	18	893	1	-0.903283
ENSG00000105127.8	AKAP8	13	645	1	-0.903407
ENSG00000026297.15	RNASET2	58	2879	1	-0.904062
ENSG00000108651.9	UTP6	14	695	1	-0.904206
ENSG00000114209.14	PDCD10	41	2036	1	-0.904661
ENSG00000092470.11	WDR76	9	447	1	-0.904897
ENSG00000100077.14	ADRBK2	3	149	1	-0.904897
ENSG00000127952.16	STYXL1	6	298	1	-0.904897
ENSG00000136682.14	CBWD2	9	447	1	-0.904897
ENSG00000144455.13	SUMF1	3	149	1	-0.904897
ENSG00000166046.10	TCP11L2	3	149	1	-0.904897
ENSG00000173327.7	MAP3K11	18	894	1	-0.904897
ENSG00000226948.1	RPS4XP2	6	298	1	-0.904897
ENSG00000215016.2	RPL24P7	26	1292	1	-0.905642
ENSG00000125386.14	FAM193A	7	348	1	-0.90628
ENSG00000170633.16	RNF34	28	1392	1	-0.90628
ENSG00000250565.6	ATP6V1E2	7	348	1	-0.90628
ENSG00000176463.13	SLCO3A1	11	547	1	-0.906657
ENSG00000205871.5	RPS3AP47	11	547	1	-0.906657
ENSG00000240729.1	CTD-2301A4.3	4	199	1	-0.907316
ENSG00000116898.11	MRPS15	54	2687	1	-0.907585
ENSG00000051620.10	HEBP2	39	1941	1	-0.907874
ENSG00000175105.5	ZNF654	5	249	1	-0.908765
ENSG00000072274.12	TFRC	16	797	1	-0.909127
ENSG00000112473.16	SLC39A7	19	947	1	-0.909985
ENSG00000027847.13	B4GALT7	13	648	1	-0.910102
ENSG00000108671.9	PSMD11	37	1845	1	-0.910643
ENSG00000257511.1	RP11-278C7.1	8	399	1	-0.910936
ENSG00000131368.7	MRPS25	27	1347	1	-0.911338
ENSG00000225416.1	AC104843.3	13	649	1	-0.912326
ENSG00000134453.15	RBM17	60	2996	1	-0.912623
ENSG00000213551.4	DNAJC9	26	1299	1	-0.913437
ENSG00000123064.12	DDX54	27	1349	1	-0.913479
ENSG00000108639.7	SYNGR2	41	2049	1	-0.913844
ENSG00000065183.15	WDR3	9	450	1	-0.914548
ENSG00000102547.18	CAB39L	2	100	1	-0.914548
ENSG00000104299.14	INTS9	3	150	1	-0.914548
ENSG00000105278.10	ZFR2	1	50	1	-0.914548
ENSG00000107020.9	PLGRKT	24	1200	1	-0.914548
ENSG00000111877.17	MCM9	4	200	1	-0.914548
ENSG00000120053.10	GOT1	10	500	1	-0.914548
ENSG00000122986.13	HVCN1	1	50	1	-0.914548
ENSG00000130024.14	PHF10	11	550	1	-0.914548
ENSG00000134463.14	ECHDC3	1	50	1	-0.914548
ENSG00000137073.20	UBAP2	11	550	1	-0.914548
ENSG00000155858.5	LSM11	2	100	1	-0.914548
ENSG00000158467.16	AHCYL2	1	50	1	-0.914548
ENSG00000163795.13	ZNF513	3	150	1	-0.914548
ENSG00000166821.8	PEX11A	1	50	1	-0.914548
ENSG00000167972.13	ABCA3	1	50	1	-0.914548
ENSG00000169242.11	EFNA1	1	50	1	-0.914548
ENSG00000172167.7	MTBP	1	50	1	-0.914548
ENSG00000179456.10	ZBTB18	3	150	1	-0.914548
ENSG00000179476.7	C14orf28	4	200	1	-0.914548
ENSG00000183780.12	SLC35F3	2	100	1	-0.914548
ENSG00000186615.10	KTN1-AS1	1	50	1	-0.914548
ENSG00000187556.7	NANOS3	1	50	1	-0.914548
ENSG00000198324.13	FAM109A	1	50	1	-0.914548
ENSG00000201343.1	Y_RNA	1	50	1	-0.914548
ENSG00000213684.4	LDHBP2	1	50	1	-0.914548
ENSG00000213901.10	SLC23A3	1	50	1	-0.914548
ENSG00000213967.10	ZNF726	1	50	1	-0.914548
ENSG00000223505.2	RP11-397P13.7	2	100	1	-0.914548
ENSG00000230064.1	RP11-244N20.7	1	50	1	-0.914548
ENSG00000239665.8	RP11-295P9.3	1	50	1	-0.914548
ENSG00000242692.1	RPS27AP1	7	350	1	-0.914548
ENSG00000260296.1	RP11-395I6.3	1	50	1	-0.914548
ENSG00000269983.1	RP11-497H16.9	1	50	1	-0.914548
ENSG00000272578.5	AP000347.2	8	400	1	-0.914548
ENSG00000277959.1	RP11-45A17.2	1	50	1	-0.914548
ENSG00000204387.12	C6orf48	140	7002	1	-0.91496
ENSG00000124214.19	STAU1	30	1501	1	-0.915509
ENSG00000100410.7	PHF5A	43	2152	1	-0.915889
ENSG00000163602.9	RYBP	18	901	1	-0.91615
ENSG00000165169.10	DYNLT3	47	2356	1	-0.918226
ENSG00000149136.8	SSRP1	45	2256	1	-0.91839
ENSG00000213269.2	AC004386.4	22	1103	1	-0.918477
ENSG00000134802.17	SLC43A3	14	702	1	-0.918664
ENSG00000124225.15	PMEPA1	6	301	1	-0.919349
ENSG00000124588.19	NQO2	12	602	1	-0.919349
ENSG00000163933.9	RFT1	5	251	1	-0.920307
ENSG00000178715.8	RP11-169K16.8	48	2410	1	-0.920546
ENSG00000197696.9	NMB	9	452	1	-0.920945
ENSG00000088543.14	C3orf18	4	201	1	-0.921743
ENSG00000074935.13	TUBE1	15	754	1	-0.922222
ENSG00000236533.1	AC009413.2	15	754	1	-0.922222
ENSG00000058799.13	YIPF1	7	352	1	-0.922768
ENSG00000101150.17	TPD52L2	16	805	1	-0.923536
ENSG00000109445.10	ZNF330	19	956	1	-0.923631
ENSG00000112339.14	HBS1L	19	956	1	-0.923631
ENSG00000198176.12	TFDP1	25	1258	1	-0.923751
ENSG00000155463.12	OXA1L	57	2869	1	-0.924134
ENSG00000163930.9	BAP1	12	604	1	-0.924134
ENSG00000198346.10	ZNF813	3	151	1	-0.924134
ENSG00000227399.1	RP11-118F2.2	6	302	1	-0.924134
ENSG00000115970.18	THADA	8	403	1	-0.925327
ENSG00000264538.6	SUZ12P1	8	403	1	-0.925327
ENSG00000081320.10	STK17B	90	4535	1	-0.925725
ENSG00000158290.16	CUL4B	5	252	1	-0.926043
ENSG00000164338.9	UTP15	5	252	1	-0.926043
ENSG00000184677.16	ZBTB40	5	252	1	-0.926043
ENSG00000141030.12	COPS3	27	1361	1	-0.926255
ENSG00000102158.19	MAGT1	12	605	1	-0.92652
ENSG00000088451.10	TGDS	9	454	1	-0.927315
ENSG00000138785.14	INTS12	9	454	1	-0.927315
ENSG00000196670.13	ZFP62	9	454	1	-0.927315
ENSG00000273344.1	PAXIP1-AS1	9	454	1	-0.927315
ENSG00000219470.1	RP3-337H4.6	46	2321	1	-0.92766
ENSG00000065427.14	KARS	65	3280	1	-0.927804
ENSG00000023445.13	BIRC3	101	5097	1	-0.927913
ENSG00000196182.10	STK40	17	858	1	-0.928062
ENSG00000198692.9	EIF1AY	55	2776	1	-0.928124
ENSG00000183207.12	RUVBL2	19	959	1	-0.928151
ENSG00000015532.9	XYLT2	4	202	1	-0.928903
ENSG00000129493.14	HEATR5A	2	101	1	-0.928903
ENSG00000167720.12	SRR	2	101	1	-0.928903
ENSG00000177707.10	PVRL3	4	202	1	-0.928903
ENSG00000185515.14	BRCC3	8	404	1	-0.928903
ENSG00000225475.1	RP11-377K22.2	4	202	1	-0.928903
ENSG00000184752.12	NDUFA12	77	3891	1	-0.92983
ENSG00000181396.12	OGFOD3	15	758	1	-0.929855
ENSG00000174547.13	MRPL11	51	2579	1	-0.930862
ENSG00000115652.14	UXS1	31	1568	1	-0.931205
ENSG00000227097.5	RPS28P7	79	3996	1	-0.931252
ENSG00000273899.4	NOL12	5	253	1	-0.931757
ENSG00000148110.15	HIATL1	13	658	1	-0.932195
ENSG00000165672.6	PRDX3	41	2076	1	-0.93273
ENSG00000123575.8	FAM199X	6	304	1	-0.933656
ENSG00000145354.9	CISD2	36	1824	1	-0.933656
ENSG00000153879.8	CEBPG	30	1520	1	-0.933656
ENSG00000160117.14	ANKLE1	3	152	1	-0.933656
ENSG00000222724.1	RNU2-63P	3	152	1	-0.933656
ENSG00000238311.1	snoU13	3	152	1	-0.933656
ENSG00000241746.1	RP11-941H19.1	3	152	1	-0.933656
ENSG00000267002.2	RP11-242D8.1	6	304	1	-0.933656
ENSG00000275111.4	ZNF2	3	152	1	-0.933656
ENSG00000104980.7	TIMM44	32	1622	1	-0.93425
ENSG00000270231.3	NBPF8	4	203	1	-0.936027
ENSG00000103194.15	USP10	19	965	1	-0.937149
ENSG00000095794.19	CREM	66	3353	1	-0.937534
ENSG00000188389.10	PDCD1	6	305	1	-0.938394
ENSG00000244459.2	RP11-1398P2.1	6	305	1	-0.938394
ENSG00000153037.13	SRP19	61	3102	1	-0.938937
ENSG00000164406.7	LEAP2	7	356	1	-0.93907
ENSG00000169710.7	FASN	8	407	1	-0.939576
ENSG00000104129.9	DNAJC17	9	458	1	-0.93997
ENSG00000155313.15	USP25	9	458	1	-0.93997
ENSG00000166169.16	POLL	9	458	1	-0.93997
ENSG00000099901.16	RANBP1	92	4682	1	-0.940039
ENSG00000131467.10	PSME3	19	967	1	-0.940136
ENSG00000070770.8	CSNK2A2	11	560	1	-0.940543
ENSG00000157540.19	DYRK1A	11	560	1	-0.940543
ENSG00000115165.9	CYTIP	153	7790	1	-0.940711
ENSG00000196141.12	SPATS2L	16	815	1	-0.941348
ENSG00000231414.1	AC016700.6	29	1478	1	-0.942141
ENSG00000114861.18	FOXP1	118	6017	1	-0.942877
ENSG00000066855.15	MTFR1	4	204	1	-0.943117
ENSG00000080603.16	SRCAP	1	51	1	-0.943117
ENSG00000102870.5	ZNF629	1	51	1	-0.943117
ENSG00000108389.9	MTMR4	13	663	1	-0.943117
ENSG00000113119.12	TMCO6	7	357	1	-0.943117
ENSG00000116151.13	MORN1	1	51	1	-0.943117
ENSG00000125846.15	ZNF133	2	102	1	-0.943117
ENSG00000133265.10	HSPBP1	16	816	1	-0.943117
ENSG00000133740.10	E2F5	1	51	1	-0.943117
ENSG00000136573.12	BLK	1	51	1	-0.943117
ENSG00000149084.11	HSD17B12	13	663	1	-0.943117
ENSG00000150054.18	MPP7	5	255	1	-0.943117
ENSG00000160685.13	ZBTB7B	10	510	1	-0.943117
ENSG00000164933.11	SLC25A32	11	561	1	-0.943117
ENSG00000165730.14	STOX1	1	51	1	-0.943117
ENSG00000169981.10	ZNF35	1	51	1	-0.943117
ENSG00000172059.10	KLF11	2	102	1	-0.943117
ENSG00000185347.17	C14orf80	4	204	1	-0.943117
ENSG00000198816.5	ZNF358	3	153	1	-0.943117
ENSG00000204839.8	MROH6	1	51	1	-0.943117
ENSG00000215441.3	CTAGE12P	2	102	1	-0.943117
ENSG00000232965.1	RPS12P18	3	153	1	-0.943117
ENSG00000235831.6	BHLHE40-AS1	1	51	1	-0.943117
ENSG00000237307.2	SRRM1P3	1	51	1	-0.943117
ENSG00000243388.1	RPL3P3	1	51	1	-0.943117
ENSG00000243761.1	RP11-216N21.2	1	51	1	-0.943117
ENSG00000254815.5	RP11-496I9.1	1	51	1	-0.943117
ENSG00000263606.1	RP11-737O24.3	1	51	1	-0.943117
ENSG00000269967.1	RP11-84A19.4	1	51	1	-0.943117
ENSG00000270127.2	RP11-526I2.5	2	102	1	-0.943117
ENSG00000279103.1	CTC-204F22.1	2	102	1	-0.943117
ENSG00000279191.1	RP11-803D5.1	3	153	1	-0.943117
ENSG00000279432.1	RP11-135N5.3	3	153	1	-0.943117
ENSG00000166226.12	CCT2	57	2911	1	-0.945101
ENSG00000120437.8	ACAT2	28	1431	1	-0.946144
ENSG00000130544.11	ZNF557	9	460	1	-0.946256
ENSG00000085231.13	AK6	42	2147	1	-0.94648
ENSG00000117758.13	STX12	16	818	1	-0.946648
ENSG00000237773.5	AC003075.4	8	409	1	-0.946648
ENSG00000244363.3	RPL7P23	16	818	1	-0.946648
ENSG00000104231.10	ZFAND1	38	1943	1	-0.946834
ENSG00000112592.12	TBP	7	358	1	-0.947152
ENSG00000100647.7	SUSD6	12	614	1	-0.947824
ENSG00000116688.16	MFN2	6	307	1	-0.947824
ENSG00000234488.1	AC096664.1	11	563	1	-0.948251
ENSG00000084652.15	TXLNA	10	512	1	-0.948763
ENSG00000111860.13	CEP85L	15	768	1	-0.948763
ENSG00000235560.3	AC002310.12	5	256	1	-0.948763
ENSG00000277998.1	RP11-452N17.1	25	1280	1	-0.948763
ENSG00000244021.4	RP11-50D9.1	14	717	1	-0.949166
ENSG00000136718.9	IMP4	45	2305	1	-0.949389
ENSG00000116205.10	TCEANC2	4	205	1	-0.950172
ENSG00000136878.12	USP20	8	410	1	-0.950172
ENSG00000163050.16	ADCK3	8	410	1	-0.950172
ENSG00000085117.11	CD82	22	1128	1	-0.950811
ENSG00000100564.8	PIGH	14	718	1	-0.951177
ENSG00000065029.14	ZNF76	10	513	1	-0.951578
ENSG00000163900.10	TMEM41A	10	513	1	-0.951578
ENSG00000130311.10	DDA1	28	1437	1	-0.952181
ENSG00000102109.8	PCSK1N	12	616	1	-0.952515
ENSG00000170854.17	MINA	9	462	1	-0.952515
ENSG00000205664.10	RP11-706O15.1	6	308	1	-0.952515
ENSG00000213942.3	RP1-102E24.1	3	154	1	-0.952515
ENSG00000258613.1	RPL21P7	3	154	1	-0.952515
ENSG00000080371.5	RAB21	24	1233	1	-0.953686
ENSG00000224237.1	MINOS1P3	24	1233	1	-0.953686
ENSG00000254275.6	LINC00824	8	411	1	-0.953686
ENSG00000126653.15	NSRP1	42	2158	1	-0.953853
ENSG00000173890.16	GPR160	5	257	1	-0.954388
ENSG00000188739.14	RBM34	5	257	1	-0.954388
ENSG00000229806.1	RPS15P5	15	771	1	-0.954388
ENSG00000101166.15	PRELID3B	39	2005	1	-0.954676
ENSG00000081019.13	RSBN1	35	1800	1	-0.95519
ENSG00000163161.12	ERCC3	7	360	1	-0.95519
ENSG00000176894.9	PXMP2	7	360	1	-0.95519
ENSG00000119979.15	FAM45A	30	1543	1	-0.955323
ENSG00000188021.8	UBQLN2	27	1389	1	-0.955635
ENSG00000253506.2	NACA2	24	1235	1	-0.956024
ENSG00000145907.14	G3BP1	40	2059	1	-0.956491
ENSG00000004766.15	VPS50	4	206	1	-0.957192
ENSG00000100034.13	PPM1F	4	206	1	-0.957192
ENSG00000135423.12	GLS2	2	103	1	-0.957192
ENSG00000152454.3	ZNF256	2	103	1	-0.957192
ENSG00000170486.10	KRT72	2	103	1	-0.957192
ENSG00000172746.6	RPL12P13	2	103	1	-0.957192
ENSG00000175221.14	MED16	12	618	1	-0.957192
ENSG00000234608.7	MAPKAPK5-AS1	24	1236	1	-0.957192
ENSG00000236764.4	COX7A2P2	2	103	1	-0.957192
ENSG00000255135.3	RP11-111M22.3	2	103	1	-0.957192
ENSG00000275764.1	RP11-582E3.6	2	103	1	-0.957192
ENSG00000142166.12	IFNAR1	17	876	1	-0.958016
ENSG00000100532.11	CGRRF1	13	670	1	-0.958269
ENSG00000131652.13	THOC6	22	1134	1	-0.958465
ENSG00000103148.15	NPRL3	14	722	1	-0.959192
ENSG00000124198.8	ARFGEF2	5	258	1	-0.959991
ENSG00000137502.9	RAB30	5	258	1	-0.959991
ENSG00000205208.4	C4orf46	5	258	1	-0.959991
ENSG00000155660.10	PDIA4	28	1445	1	-0.96019
ENSG00000167325.14	RRM1	8	413	1	-0.960689
ENSG00000079819.16	EPB41L2	3	155	1	-0.961853
ENSG00000090554.12	FLT3LG	6	310	1	-0.961853
ENSG00000182923.16	CEP63	9	465	1	-0.961853
ENSG00000154945.6	ANKRD40	17	879	1	-0.962948
ENSG00000143575.14	HAX1	76	3931	1	-0.963445
ENSG00000163935.13	SFMBT1	11	569	1	-0.963545
ENSG00000100601.9	ALKBH1	4	207	1	-0.964178
ENSG00000228649.8	AC005682.5	4	207	1	-0.964178
ENSG00000233461.5	RP11-295G20.2	4	207	1	-0.964178
ENSG00000234684.6	SDCBP2-AS1	4	207	1	-0.964178
ENSG00000238105.7	GOLGA2P5	4	207	1	-0.964178
ENSG00000244538.1	RP11-10G12.1	4	207	1	-0.964178
ENSG00000187522.13	HSPA14	13	673	1	-0.964714
ENSG00000167380.16	ZNF226	9	466	1	-0.964953
ENSG00000099204.18	ABLIM1	24	1243	1	-0.965339
ENSG00000178802.17	MPI	10	518	1	-0.965572
ENSG00000130749.9	ZC3H4	16	829	1	-0.96592
ENSG00000198000.11	NOL8	17	881	1	-0.966227
ENSG00000184575.11	XPOT	18	933	1	-0.9665
ENSG00000099810.18	MTAP	7	363	1	-0.967162
ENSG00000155961.4	RAB39B	7	363	1	-0.967162
ENSG00000118971.7	CCND2	43	2230	1	-0.967255
ENSG00000161980.5	POLR3K	30	1556	1	-0.967427
ENSG00000066455.12	GOLGA5	8	415	1	-0.967659
ENSG00000153044.9	CENPH	8	415	1	-0.967659
ENSG00000220848.4	RPS18P9	9	467	1	-0.968045
ENSG00000239911.2	PRKAG2-AS1	9	467	1	-0.968045
ENSG00000169718.17	DUS1L	17	883	1	-0.969498
ENSG00000144401.14	METTL21A	19	987	1	-0.96967
ENSG00000154582.16	TCEB1	84	4366	1	-0.97047
ENSG00000075336.11	TIMM21	7	364	1	-0.971131
ENSG00000101945.16	SUV39H1	3	156	1	-0.971131
ENSG00000110400.10	PVRL1	1	52	1	-0.971131
ENSG00000111731.12	C2CD5	4	208	1	-0.971131
ENSG00000116044.15	NFE2L2	45	2340	1	-0.971131
ENSG00000117640.17	MTFR1L	11	572	1	-0.971131
ENSG00000119900.7	OGFRL1	3	156	1	-0.971131
ENSG00000140548.9	ZNF710	1	52	1	-0.971131
ENSG00000165209.18	STRBP	11	572	1	-0.971131
ENSG00000175707.8	KDF1	1	52	1	-0.971131
ENSG00000176043.5	RP1-146I3.1	1	52	1	-0.971131
ENSG00000186026.6	ZNF284	2	104	1	-0.971131
ENSG00000187260.15	WDR86	1	52	1	-0.971131
ENSG00000197961.11	ZNF121	10	520	1	-0.971131
ENSG00000201501.1	Y_RNA	1	52	1	-0.971131
ENSG00000204220.9	PFDN6	38	1976	1	-0.971131
ENSG00000204475.9	NCR3	3	156	1	-0.971131
ENSG00000234683.1	RP5-837I24.5	1	52	1	-0.971131
ENSG00000236773.1	RP11-365O16.1	1	52	1	-0.971131
ENSG00000241127.7	YAE1D1	5	260	1	-0.971131
ENSG00000241187.1	CTC-209L16.1	2	104	1	-0.971131
ENSG00000243094.1	RP11-1084A12.1	1	52	1	-0.971131
ENSG00000251194.2	RP1-68D18.2	4	208	1	-0.971131
ENSG00000262420.3	RP11-490O6.2	1	52	1	-0.971131
ENSG00000267011.5	CTB-50L17.16	1	52	1	-0.971131
ENSG00000279495.1	RP11-521B24.4	1	52	1	-0.971131
ENSG00000126749.14	EMG1	33	1718	1	-0.972812
ENSG00000167645.16	YIF1B	14	729	1	-0.973111
ENSG00000101361.14	NOP56	51	2657	1	-0.973849
ENSG00000133597.9	ADCK2	10	521	1	-0.973903
ENSG00000168961.16	LGALS9	10	521	1	-0.973903
ENSG00000142546.13	NOSIP	96	5002	1	-0.974018
ENSG00000197744.5	PTMAP2	36	1876	1	-0.974211
ENSG00000181090.17	EHMT1	15	782	1	-0.974826
ENSG00000227077.3	AC107983.4	16	835	1	-0.976324
ENSG00000031691.6	CENPQ	5	261	1	-0.976669
ENSG00000106133.17	NSUN5P2	10	522	1	-0.976669
ENSG00000173598.13	NUDT4	30	1566	1	-0.976669
ENSG00000050344.8	NFE2L3	9	470	1	-0.977283
ENSG00000139372.14	TDG	27	1410	1	-0.977283
ENSG00000156860.15	FBRS	26	1358	1	-0.977519
ENSG00000144559.10	TAMM41	8	418	1	-0.978051
ENSG00000092978.10	GPATCH2	7	366	1	-0.979036
ENSG00000110660.14	SLC35F2	7	366	1	-0.979036
ENSG00000152944.8	MED21	17	889	1	-0.979268
ENSG00000261236.5	BOP1	16	837	1	-0.979775
ENSG00000079387.13	SENP1	3	157	1	-0.98035
ENSG00000105063.18	PPP6R1	3	157	1	-0.98035
ENSG00000131269.15	ABCB7	9	471	1	-0.98035
ENSG00000133641.17	C12orf29	15	785	1	-0.98035
ENSG00000139668.8	WDFY2	9	471	1	-0.98035
ENSG00000146426.17	TIAM2	3	157	1	-0.98035
ENSG00000150753.11	CCT5	42	2199	1	-0.981006
ENSG00000109079.9	TNFAIP1	5	262	1	-0.982186
ENSG00000144909.7	OSBPL11	5	262	1	-0.982186
ENSG00000129292.20	PHF20L1	42	2201	1	-0.982317
ENSG00000160049.11	DFFA	16	839	1	-0.983218
ENSG00000143418.19	CERS2	25	1311	1	-0.983287
ENSG00000122378.13	FAM213A	9	472	1	-0.983409
ENSG00000139631.18	CSAD	9	472	1	-0.983409
ENSG00000163636.10	PSMD6	33	1731	1	-0.983687
ENSG00000184384.13	MAML2	11	577	1	-0.983687
ENSG00000205707.10	LYRM5	15	787	1	-0.984021
ENSG00000089123.15	TASP1	6	315	1	-0.984937
ENSG00000131097.6	HIGD1B	2	105	1	-0.984937
ENSG00000140743.7	CDR2	8	420	1	-0.984937
ENSG00000164077.13	MON1A	4	210	1	-0.984937
ENSG00000233921.2	RPS15AP40	2	105	1	-0.984937
ENSG00000235314.1	LINC00957	2	105	1	-0.984937
ENSG00000272688.1	RP13-270P17.3	2	105	1	-0.984937
ENSG00000275342.4	SGK223	6	315	1	-0.984937
ENSG00000176476.8	SGF29	15	788	1	-0.985853
ENSG00000104131.12	EIF3J	73	3835	1	-0.985878
ENSG00000205981.6	DNAJC19	62	3258	1	-0.986266
ENSG00000142396.10	ERVK3-1	9	473	1	-0.986463
ENSG00000118939.17	UCHL3	16	841	1	-0.986653
ENSG00000165650.11	PDZD8	32	1682	1	-0.986653
ENSG00000105810.9	CDK6	19	999	1	-0.987105
ENSG00000156711.16	MAPK13	12	631	1	-0.987225
ENSG00000231721.6	LINC-PINT	27	1420	1	-0.987479
ENSG00000047249.16	ATP6V1H	25	1315	1	-0.987682
ENSG00000154016.13	GRAP	8	421	1	-0.988368
ENSG00000197860.9	SGTB	8	421	1	-0.988368
ENSG00000078487.17	ZCWPW1	6	316	1	-0.98951
ENSG00000130559.18	CAMSAP1	6	316	1	-0.98951
ENSG00000151116.16	UEVLD	3	158	1	-0.98951
ENSG00000182749.5	PAQR7	3	158	1	-0.98951
ENSG00000163584.17	RPL22L1	64	3372	1	-0.99008
ENSG00000184588.17	PDE4B	23	1212	1	-0.990303
ENSG00000012660.13	ELOVL5	28	1476	1	-0.990813
ENSG00000220583.1	RPL35P2	22	1160	1	-0.991169
ENSG00000240674.1	RP11-366M4.1	11	580	1	-0.991169
ENSG00000163807.5	KIAA1143	26	1371	1	-0.991265
ENSG00000154813.9	DPH3	23	1213	1	-0.991493
ENSG00000129911.8	KLF16	4	211	1	-0.991791
ENSG00000214073.2	RPL21P17	4	211	1	-0.991791
ENSG00000146731.10	CCT6A	56	2955	1	-0.992279
ENSG00000111358.13	GTF2H3	9	475	1	-0.99255
ENSG00000112378.11	PERP	15	792	1	-0.993157
ENSG00000144504.15	ANKMY1	5	264	1	-0.993157
ENSG00000136802.11	LRRC8A	6	317	1	-0.994068
ENSG00000111615.12	KRR1	29	1533	1	-0.994852
ENSG00000103423.13	DNAJA3	23	1216	1	-0.995057
ENSG00000100462.15	PRMT5	8	423	1	-0.995205
ENSG00000113716.12	HMGXB3	9	476	1	-0.995584
ENSG00000105514.7	RAB3D	3	159	1	-0.998612
ENSG00000106328.9	FSCN3	1	53	1	-0.998612
ENSG00000109063.14	MYH3	2	106	1	-0.998612
ENSG00000121039.9	RDH10	2	106	1	-0.998612
ENSG00000136854.17	STXBP1	1	53	1	-0.998612
ENSG00000165244.6	ZNF367	1	53	1	-0.998612
ENSG00000165389.6	SPTSSA	13	689	1	-0.998612
ENSG00000168395.14	ING5	10	530	1	-0.998612
ENSG00000177350.6	RPL13AP3	2	106	1	-0.998612
ENSG00000184083.11	FAM120C	2	106	1	-0.998612
ENSG00000196357.11	ZNF565	2	106	1	-0.998612
ENSG00000198960.10	ARMCX6	1	53	1	-0.998612
ENSG00000203865.9	ATP1A1-AS1	1	53	1	-0.998612
ENSG00000224261.2	RPSAP18	1	53	1	-0.998612
ENSG00000225712.1	ATP5G2P1	2	106	1	-0.998612
ENSG00000228861.5	RPL23AP12	1	53	1	-0.998612
ENSG00000230829.3	CTD-2186M15.1	1	53	1	-0.998612
ENSG00000231711.2	LINC00899	1	53	1	-0.998612
ENSG00000233752.1	AC009414.1	1	53	1	-0.998612
ENSG00000236577.1	SNRPGP14	1	53	1	-0.998612
ENSG00000237818.1	RPS3AP29	2	106	1	-0.998612
ENSG00000241641.1	RPS23P6	1	53	1	-0.998612
ENSG00000243746.1	EEF1A1P10	2	106	1	-0.998612
ENSG00000258640.3	RPL21P5	2	106	1	-0.998612
ENSG00000259577.1	RP11-430B1.2	1	53	1	-0.998612
ENSG00000260470.1	RP11-834C11.11	1	53	1	-0.998612
ENSG00000263072.6	ZNF213-AS1	3	159	1	-0.998612
ENSG00000263335.1	AF001548.5	1	53	1	-0.998612
ENSG00000180228.12	PRKRA	25	1326	1	-0.9997
ENSG00000002079.12	MYH16	0	2	1	-1
ENSG00000003989.16	SLC7A2	0	2	1	-1
ENSG00000007384.15	RHBDF1	0	2	1	-1
ENSG00000010438.16	PRSS3	0	2	1	-1
ENSG00000012223.12	LTF	0	2	1	-1
ENSG00000015520.14	NPC1L1	0	2	1	-1
ENSG00000019991.15	HGF	0	2	1	-1
ENSG00000020181.17	ADGRA2	0	2	1	-1
ENSG00000021488.12	SLC7A9	0	2	1	-1
ENSG00000038427.15	VCAN	0	2	1	-1
ENSG00000038945.14	MSR1	0	2	1	-1
ENSG00000039537.13	C6	0	2	1	-1
ENSG00000039987.6	BEST2	0	2	1	-1
ENSG00000049130.13	KITLG	0	2	1	-1
ENSG00000052850.5	ALX4	0	2	1	-1
ENSG00000053438.8	NNAT	0	2	1	-1
ENSG00000053747.15	LAMA3	0	2	1	-1
ENSG00000058335.15	RASGRF1	0	2	1	-1
ENSG00000060656.19	PTPRU	0	2	1	-1
ENSG00000060709.13	RIMBP2	0	2	1	-1
ENSG00000064205.10	WISP2	0	2	1	-1
ENSG00000067798.13	NAV3	0	2	1	-1
ENSG00000068078.17	FGFR3	0	2	1	-1
ENSG00000070371.15	CLTCL1	0	2	1	-1
ENSG00000071991.8	CDH19	0	2	1	-1
ENSG00000072133.10	RPS6KA6	0	2	1	-1
ENSG00000072657.8	TRHDE	0	2	1	-1
ENSG00000073282.12	TP63	0	2	1	-1
ENSG00000073670.13	ADAM11	0	2	1	-1
ENSG00000075213.10	SEMA3A	0	2	1	-1
ENSG00000075891.21	PAX2	0	2	1	-1
ENSG00000076344.15	RGS11	0	2	1	-1
ENSG00000079215.13	SLC1A3	0	2	1	-1
ENSG00000079482.12	OPHN1	0	2	1	-1
ENSG00000081800.8	SLC13A1	0	2	1	-1
ENSG00000082126.17	MPP4	0	2	1	-1
ENSG00000082293.12	COL19A1	0	2	1	-1
ENSG00000087237.10	CETP	0	2	1	-1
ENSG00000087245.12	MMP2	0	2	1	-1
ENSG00000088836.12	SLC4A11	0	2	1	-1
ENSG00000088926.13	F11	0	2	1	-1
ENSG00000089101.17	CFAP61	0	2	1	-1
ENSG00000089169.14	RPH3A	0	2	1	-1
ENSG00000091831.21	ESR1	0	2	1	-1
ENSG00000092051.16	JPH4	0	2	1	-1
ENSG00000095596.11	CYP26A1	0	2	1	-1
ENSG00000095627.9	TDRD1	0	2	1	-1
ENSG00000096264.13	NCR2	0	2	1	-1
ENSG00000099617.3	EFNA2	0	2	1	-1
ENSG00000100095.18	SEZ6L	0	2	1	-1
ENSG00000100314.3	CABP7	0	2	1	-1
ENSG00000100373.9	UPK3A	0	2	1	-1
ENSG00000100721.10	TCL1A	0	2	1	-1
ENSG00000100842.12	EFS	0	2	1	-1
ENSG00000100867.14	DHRS2	0	2	1	-1
ENSG00000101049.14	SGK2	0	2	1	-1
ENSG00000101115.12	SALL4	0	2	1	-1
ENSG00000101162.3	TUBB1	0	2	1	-1
ENSG00000101197.12	BIRC7	0	2	1	-1
ENSG00000101282.8	RSPO4	0	2	1	-1
ENSG00000101448.13	EPPIN	0	2	1	-1
ENSG00000101638.13	ST8SIA5	0	2	1	-1
ENSG00000102313.8	ITIH6	0	2	1	-1
ENSG00000102385.12	DRP2	0	2	1	-1
ENSG00000103200.6	RP11-723C11.2	0	2	1	-1
ENSG00000103460.16	TOX3	0	2	1	-1
ENSG00000103740.9	ACSBG1	0	2	1	-1
ENSG00000103852.12	TTC23	0	2	1	-1
ENSG00000104055.14	TGM5	0	2	1	-1
ENSG00000104435.13	STMN2	0	2	1	-1
ENSG00000104499.6	GML	0	2	1	-1
ENSG00000104755.14	ADAM2	0	2	1	-1
ENSG00000104760.16	FGL1	0	2	1	-1
ENSG00000104804.7	TULP2	0	2	1	-1
ENSG00000105467.8	SYNGR4	0	2	1	-1
ENSG00000105605.7	CACNG7	0	2	1	-1
ENSG00000105696.8	TMEM59L	0	2	1	-1
ENSG00000105707.13	HPN	0	2	1	-1
ENSG00000105792.19	CFAP69	0	2	1	-1
ENSG00000105997.22	HOXA3	0	2	1	-1
ENSG00000106025.8	TSPAN12	0	2	1	-1
ENSG00000106304.15	SPAM1	0	2	1	-1
ENSG00000107859.9	PITX3	0	2	1	-1
ENSG00000108244.16	KRT23	0	2	1	-1
ENSG00000108255.7	CRYBA1	0	2	1	-1
ENSG00000108700.4	CCL8	0	2	1	-1
ENSG00000108950.11	FAM20A	0	2	1	-1
ENSG00000109072.13	VTN	0	2	1	-1
ENSG00000109101.7	FOXN1	0	2	1	-1
ENSG00000109158.10	GABRA4	0	2	1	-1
ENSG00000109511.10	ANXA10	0	2	1	-1
ENSG00000110042.7	DTX4	0	2	1	-1
ENSG00000110079.16	MS4A4A	0	2	1	-1
ENSG00000110148.9	CCKBR	0	2	1	-1
ENSG00000111181.12	SLC6A12	0	2	1	-1
ENSG00000111186.12	WNT5B	0	2	1	-1
ENSG00000111816.7	FRK	0	2	1	-1
ENSG00000112499.12	SLC22A2	0	2	1	-1
ENSG00000113073.14	SLC4A9	0	2	1	-1
ENSG00000113231.13	PDE8B	0	2	1	-1
ENSG00000113249.12	HAVCR1	0	2	1	-1
ENSG00000113657.12	DPYSL3	0	2	1	-1
ENSG00000113946.3	CLDN16	0	2	1	-1
ENSG00000114378.16	HYAL1	0	2	1	-1
ENSG00000114646.9	CSPG5	0	2	1	-1
ENSG00000115290.9	GRB14	0	2	1	-1
ENSG00000116183.10	PAPPA2	0	2	1	-1
ENSG00000116748.19	AMPD1	0	2	1	-1
ENSG00000117598.11	PLPPR5	0	2	1	-1
ENSG00000117601.13	SERPINC1	0	2	1	-1
ENSG00000118298.10	CA14	0	2	1	-1
ENSG00000119608.12	PROX2	0	2	1	-1
ENSG00000119865.8	CNRIP1	0	2	1	-1
ENSG00000120051.14	CFAP58	0	2	1	-1
ENSG00000120068.6	HOXB8	0	2	1	-1
ENSG00000120075.5	HOXB5	0	2	1	-1
ENSG00000120235.4	IFNA6	0	2	1	-1
ENSG00000121236.19	TRIM6	0	2	1	-1
ENSG00000122711.8	SPINK4	0	2	1	-1
ENSG00000122859.4	NEUROG3	0	2	1	-1
ENSG00000122870.11	BICC1	0	2	1	-1
ENSG00000124019.9	FAM124B	0	2	1	-1
ENSG00000124091.9	GCNT7	0	2	1	-1
ENSG00000124491.15	F13A1	0	2	1	-1
ENSG00000124678.17	TCP11	0	2	1	-1
ENSG00000124749.16	COL21A1	0	2	1	-1
ENSG00000124839.12	RAB17	0	2	1	-1
ENSG00000125255.6	SLC10A2	0	2	1	-1
ENSG00000125355.15	TMEM255A	0	2	1	-1
ENSG00000125378.15	BMP4	0	2	1	-1
ENSG00000125398.5	SOX9	0	2	1	-1
ENSG00000125787.11	GNRH2	0	2	1	-1
ENSG00000125798.14	FOXA2	0	2	1	-1
ENSG00000125851.9	PCSK2	0	2	1	-1
ENSG00000125931.10	CITED1	0	2	1	-1
ENSG00000126262.4	FFAR2	0	2	1	-1
ENSG00000126562.16	WNK4	0	2	1	-1
ENSG00000127324.8	TSPAN8	0	2	1	-1
ENSG00000127366.5	TAS2R5	0	2	1	-1
ENSG00000127533.3	F2RL3	0	2	1	-1
ENSG00000128253.13	RFPL2	0	2	1	-1
ENSG00000128591.15	FLNC	0	2	1	-1
ENSG00000128594.7	LRRC4	0	2	1	-1
ENSG00000128815.17	WDFY4	0	2	1	-1
ENSG00000129028.8	THAP10	0	2	1	-1
ENSG00000129195.15	FAM64A	0	2	1	-1
ENSG00000130201.7	EXOC3L2	0	2	1	-1
ENSG00000130234.10	ACE2	0	2	1	-1
ENSG00000131142.13	CCL25	0	2	1	-1
ENSG00000131477.10	RAMP2	0	2	1	-1
ENSG00000131668.13	BARX1	0	2	1	-1
ENSG00000131914.10	LIN28A	0	2	1	-1
ENSG00000131951.10	LRRC9	0	2	1	-1
ENSG00000132164.9	SLC6A11	0	2	1	-1
ENSG00000132464.11	ENAM	0	2	1	-1
ENSG00000132518.6	GUCY2D	0	2	1	-1
ENSG00000132561.13	MATN2	0	2	1	-1
ENSG00000132669.12	RIN2	0	2	1	-1
ENSG00000133063.15	CHIT1	0	2	1	-1
ENSG00000133083.14	DCLK1	0	2	1	-1
ENSG00000133454.15	MYO18B	0	2	1	-1
ENSG00000134121.9	CHL1	0	2	1	-1
ENSG00000134258.16	VTCN1	0	2	1	-1
ENSG00000134532.15	SOX5	0	2	1	-1
ENSG00000134755.14	DSC2	0	2	1	-1
ENSG00000134917.9	ADAMTS8	0	2	1	-1
ENSG00000135097.6	MSI1	0	2	1	-1
ENSG00000135116.9	HRK	0	2	1	-1
ENSG00000135248.15	FAM71F1	0	2	1	-1
ENSG00000135333.13	EPHA7	0	2	1	-1
ENSG00000135902.9	CHRND	0	2	1	-1
ENSG00000135917.13	SLC19A3	0	2	1	-1
ENSG00000135929.8	CYP27A1	0	2	1	-1
ENSG00000136110.12	LECT1	0	2	1	-1
ENSG00000136315.4	RP11-84C10.2	0	2	1	-1
ENSG00000136848.16	DAB2IP	0	2	1	-1
ENSG00000136872.17	ALDOB	0	2	1	-1
ENSG00000136999.4	NOV	0	2	1	-1
ENSG00000137440.4	FGFBP1	0	2	1	-1
ENSG00000137473.17	TTC29	0	2	1	-1
ENSG00000137571.10	SLCO5A1	0	2	1	-1
ENSG00000137709.9	POU2F3	0	2	1	-1
ENSG00000137757.10	CASP5	0	2	1	-1
ENSG00000138135.6	CH25H	0	2	1	-1
ENSG00000138315.12	OIT3	0	2	1	-1
ENSG00000138316.10	ADAMTS14	0	2	1	-1
ENSG00000138356.13	AOX1	0	2	1	-1
ENSG00000138669.9	PRKG2	0	2	1	-1
ENSG00000138685.12	FGF2	0	2	1	-1
ENSG00000138759.17	FRAS1	0	2	1	-1
ENSG00000138771.14	SHROOM3	0	2	1	-1
ENSG00000138813.9	C4orf17	0	2	1	-1
ENSG00000138829.10	FBN2	0	2	1	-1
ENSG00000139155.8	SLCO1C1	0	2	1	-1
ENSG00000139219.17	COL2A1	0	2	1	-1
ENSG00000139304.12	PTPRQ	0	2	1	-1
ENSG00000139915.18	MDGA2	0	2	1	-1
ENSG00000139973.15	SYT16	0	2	1	-1
ENSG00000139985.6	ADAM21	0	2	1	-1
ENSG00000140015.19	KCNH5	0	2	1	-1
ENSG00000140839.11	CLEC18B	0	2	1	-1
ENSG00000141161.11	UNC45B	0	2	1	-1
ENSG00000142449.12	FBN3	0	2	1	-1
ENSG00000142515.14	KLK3	0	2	1	-1
ENSG00000142615.7	CELA2A	0	2	1	-1
ENSG00000143001.4	TMEM61	0	2	1	-1
ENSG00000143199.17	ADCY10	0	2	1	-1
ENSG00000143278.3	F13B	0	2	1	-1
ENSG00000143416.20	SELENBP1	0	2	1	-1
ENSG00000143632.14	ACTA1	0	2	1	-1
ENSG00000143882.10	ATP6V1C2	0	2	1	-1
ENSG00000144229.11	THSD7B	0	2	1	-1
ENSG00000144452.14	ABCA12	0	2	1	-1
ENSG00000145103.12	ILDR1	0	2	1	-1
ENSG00000145147.19	SLIT2	0	2	1	-1
ENSG00000145244.11	CORIN	0	2	1	-1
ENSG00000145506.13	NKD2	0	2	1	-1
ENSG00000145721.11	LIX1	0	2	1	-1
ENSG00000145861.7	C1QTNF2	0	2	1	-1
ENSG00000145888.10	GLRA1	0	2	1	-1
ENSG00000146038.11	DCDC2	0	2	1	-1
ENSG00000146151.12	HMGCLL1	0	2	1	-1
ENSG00000146166.16	LGSN	0	2	1	-1
ENSG00000146352.12	CLVS2	0	2	1	-1
ENSG00000146373.16	RNF217	0	2	1	-1
ENSG00000146453.12	PNLDC1	0	2	1	-1
ENSG00000146477.5	SLC22A3	0	2	1	-1
ENSG00000147113.16	CXorf36	0	2	1	-1
ENSG00000147145.12	LPAR4	0	2	1	-1
ENSG00000147573.16	TRIM55	0	2	1	-1
ENSG00000147647.12	DPYS	0	2	1	-1
ENSG00000147724.11	FAM135B	0	2	1	-1
ENSG00000148082.9	SHC3	0	2	1	-1
ENSG00000148344.10	PTGES	0	2	1	-1
ENSG00000149043.16	SYT8	0	2	1	-1
ENSG00000149054.14	ZNF215	0	2	1	-1
ENSG00000149289.10	ZC3H12C	0	2	1	-1
ENSG00000149295.13	DRD2	0	2	1	-1
ENSG00000149300.9	C11orf52	0	2	1	-1
ENSG00000150540.13	HNMT	0	2	1	-1
ENSG00000150594.6	ADRA2A	0	2	1	-1
ENSG00000150625.16	GPM6A	0	2	1	-1
ENSG00000151572.16	ANO4	0	2	1	-1
ENSG00000151631.8	AKR1C6P	0	2	1	-1
ENSG00000151834.15	GABRA2	0	2	1	-1
ENSG00000152049.6	KCNE4	0	2	1	-1
ENSG00000152208.11	GRID2	0	2	1	-1
ENSG00000152402.10	GUCY1A2	0	2	1	-1
ENSG00000152583.12	SPARCL1	0	2	1	-1
ENSG00000152669.8	CCNO	0	2	1	-1
ENSG00000152932.7	RAB3C	0	2	1	-1
ENSG00000153064.11	BANK1	0	2	1	-1
ENSG00000153208.16	MERTK	0	2	1	-1
ENSG00000153233.12	PTPRR	0	2	1	-1
ENSG00000153246.11	PLA2R1	0	2	1	-1
ENSG00000153923.10	CLCA3P	0	2	1	-1
ENSG00000153930.10	ANKFN1	0	2	1	-1
ENSG00000154415.7	PPP1R3A	0	2	1	-1
ENSG00000154529.14	CNTNAP3B	0	2	1	-1
ENSG00000154678.16	PDE1C	0	2	1	-1
ENSG00000154736.5	ADAMTS5	0	2	1	-1
ENSG00000154783.10	FGD5	0	2	1	-1
ENSG00000154856.12	APCDD1	0	2	1	-1
ENSG00000155066.15	PROM2	0	2	1	-1
ENSG00000155511.17	GRIA1	0	2	1	-1
ENSG00000156076.9	WIF1	0	2	1	-1
ENSG00000156097.12	GPR61	0	2	1	-1
ENSG00000156113.20	KCNMA1	0	2	1	-1
ENSG00000156140.8	ADAMTS3	0	2	1	-1
ENSG00000156206.13	CFAP161	0	2	1	-1
ENSG00000157087.16	ATP2B2	0	2	1	-1
ENSG00000157330.9	C1orf158	0	2	1	-1
ENSG00000157470.11	FAM81A	0	2	1	-1
ENSG00000157765.11	SLC34A2	0	2	1	-1
ENSG00000158125.9	XDH	0	2	1	-1
ENSG00000158258.15	CLSTN2	0	2	1	-1
ENSG00000158445.8	KCNB1	0	2	1	-1
ENSG00000158477.6	CD1A	0	2	1	-1
ENSG00000158578.18	ALAS2	0	2	1	-1
ENSG00000158764.6	ITLN2	0	2	1	-1
ENSG00000158966.13	CACHD1	0	2	1	-1
ENSG00000159173.18	TNNI1	0	2	1	-1
ENSG00000159197.3	KCNE2	0	2	1	-1
ENSG00000159307.18	SCUBE1	0	2	1	-1
ENSG00000159625.14	DRC7	0	2	1	-1
ENSG00000160097.15	FNDC5	0	2	1	-1
ENSG00000160161.9	CILP2	0	2	1	-1
ENSG00000160716.4	CHRNB2	0	2	1	-1
ENSG00000161682.14	FAM171A2	0	2	1	-1
ENSG00000161905.12	ALOX15	0	2	1	-1
ENSG00000162367.11	TAL1	0	2	1	-1
ENSG00000162374.16	ELAVL4	0	2	1	-1
ENSG00000162543.5	UBXN10	0	2	1	-1
ENSG00000162641.18	AKNAD1	0	2	1	-1
ENSG00000162706.12	CADM3	0	2	1	-1
ENSG00000162728.4	KCNJ9	0	2	1	-1
ENSG00000162761.14	LMX1A	0	2	1	-1
ENSG00000163009.8	C2orf48	0	2	1	-1
ENSG00000163092.19	XIRP2	0	2	1	-1
ENSG00000163515.6	RETNLB	0	2	1	-1
ENSG00000163554.11	SPTA1	0	2	1	-1
ENSG00000163645.14	ERICH6	0	2	1	-1
ENSG00000163646.10	CLRN1	0	2	1	-1
ENSG00000164093.15	PITX2	0	2	1	-1
ENSG00000164099.3	PRSS12	0	2	1	-1
ENSG00000164124.10	TMEM144	0	2	1	-1
ENSG00000164176.12	EDIL3	0	2	1	-1
ENSG00000164185.4	ZNF474	0	2	1	-1
ENSG00000164188.8	RANBP3L	0	2	1	-1
ENSG00000164287.12	CDC20B	0	2	1	-1
ENSG00000164294.13	GPX8	0	2	1	-1
ENSG00000164393.8	ADGRF2	0	2	1	-1
ENSG00000164399.4	IL3	0	2	1	-1
ENSG00000164418.19	GRIK2	0	2	1	-1
ENSG00000164485.14	IL22RA2	0	2	1	-1
ENSG00000164708.5	PGAM2	0	2	1	-1
ENSG00000164743.4	C8orf48	0	2	1	-1
ENSG00000164796.17	CSMD3	0	2	1	-1
ENSG00000164841.4	TMEM74	0	2	1	-1
ENSG00000165188.13	RNF183	0	2	1	-1
ENSG00000165197.4	FIGF	0	2	1	-1
ENSG00000165238.16	WNK2	0	2	1	-1
ENSG00000165443.11	PHYHIPL	0	2	1	-1
ENSG00000165731.17	RET	0	2	1	-1
ENSG00000165805.9	C12orf50	0	2	1	-1
ENSG00000165868.12	HSPA12A	0	2	1	-1
ENSG00000165895.17	ARHGAP42	0	2	1	-1
ENSG00000166006.12	KCNC2	0	2	1	-1
ENSG00000166025.17	AMOTL1	0	2	1	-1
ENSG00000166118.7	SPATA19	0	2	1	-1
ENSG00000166147.13	FBN1	0	2	1	-1
ENSG00000166268.10	MYRFL	0	2	1	-1
ENSG00000166394.14	CYB5R2	0	2	1	-1
ENSG00000166407.13	LMO1	0	2	1	-1
ENSG00000166450.12	PRTG	0	2	1	-1
ENSG00000166535.19	A2ML1	0	2	1	-1
ENSG00000166816.13	LDHD	0	2	1	-1
ENSG00000166828.2	SCNN1G	0	2	1	-1
ENSG00000166869.2	CHP2	0	2	1	-1
ENSG00000166917.8	MIR202HG	0	2	1	-1
ENSG00000167046.4	RP11-93B14.6	0	2	1	-1
ENSG00000167434.9	CA4	0	2	1	-1
ENSG00000167600.13	CYP2S1	0	2	1	-1
ENSG00000167617.2	CDC42EP5	0	2	1	-1
ENSG00000167767.13	KRT80	0	2	1	-1
ENSG00000167771.5	RCOR2	0	2	1	-1
ENSG00000168065.15	SLC22A11	0	2	1	-1
ENSG00000168334.8	XIRP1	0	2	1	-1
ENSG00000168418.7	KCNG4	0	2	1	-1
ENSG00000168502.17	MTCL1	0	2	1	-1
ENSG00000168546.10	GFRA2	0	2	1	-1
ENSG00000168594.15	ADAM29	0	2	1	-1
ENSG00000168671.9	UGT3A2	0	2	1	-1
ENSG00000168702.16	LRP1B	0	2	1	-1
ENSG00000168903.8	BTNL3	0	2	1	-1
ENSG00000169031.18	COL4A3	0	2	1	-1
ENSG00000169083.15	AR	0	2	1	-1
ENSG00000169126.15	ARMC4	0	2	1	-1
ENSG00000169347.16	GP2	0	2	1	-1
ENSG00000169439.11	SDC2	0	2	1	-1
ENSG00000169550.12	MUC15	0	2	1	-1
ENSG00000169618.6	PROKR1	0	2	1	-1
ENSG00000169704.4	GP9	0	2	1	-1
ENSG00000169836.4	TACR3	0	2	1	-1
ENSG00000169891.17	REPS2	0	2	1	-1
ENSG00000169906.5	S100G	0	2	1	-1
ENSG00000170128.3	GPR25	0	2	1	-1
ENSG00000170442.11	KRT86	0	2	1	-1
ENSG00000170516.16	COX7B2	0	2	1	-1
ENSG00000170613.4	FAM71B	0	2	1	-1
ENSG00000170743.16	SYT9	0	2	1	-1
ENSG00000170786.12	SDR16C5	0	2	1	-1
ENSG00000170788.13	DYDC1	0	2	1	-1
ENSG00000170890.13	PLA2G1B	0	2	1	-1
ENSG00000171189.16	GRIK1	0	2	1	-1
ENSG00000171357.5	LURAP1	0	2	1	-1
ENSG00000171551.11	ECEL1	0	2	1	-1
ENSG00000171794.3	UTF1	0	2	1	-1
ENSG00000171798.17	KNDC1	0	2	1	-1
ENSG00000171804.9	WDR87	0	2	1	-1
ENSG00000171885.13	AQP4	0	2	1	-1
ENSG00000172020.12	GAP43	0	2	1	-1
ENSG00000172186.7	HMGN1P35	0	2	1	-1
ENSG00000172201.10	ID4	0	2	1	-1
ENSG00000172264.16	MACROD2	0	2	1	-1
ENSG00000172379.18	ARNT2	0	2	1	-1
ENSG00000172399.5	MYOZ2	0	2	1	-1
ENSG00000172425.10	TTC36	0	2	1	-1
ENSG00000172538.6	FAM170B	0	2	1	-1
ENSG00000172901.19	LVRN	0	2	1	-1
ENSG00000172912.4	COX6B1P3	0	2	1	-1
ENSG00000172986.12	GXYLT2	0	2	1	-1
ENSG00000173253.15	DMRT2	0	2	1	-1
ENSG00000173267.13	SNCG	0	2	1	-1
ENSG00000173320.9	STOX2	0	2	1	-1
ENSG00000173404.4	INSM1	0	2	1	-1
ENSG00000173626.9	TRAPPC3L	0	2	1	-1
ENSG00000173641.17	HSPB7	0	2	1	-1
ENSG00000173699.15	SPATA3	0	2	1	-1
ENSG00000173918.14	C1QTNF1	0	2	1	-1
ENSG00000174015.9	SPERT	0	2	1	-1
ENSG00000174279.4	EVX2	0	2	1	-1
ENSG00000174403.15	C20orf166-AS1	0	2	1	-1
ENSG00000175161.13	CADM2	0	2	1	-1
ENSG00000175202.3	HIGD2B	0	2	1	-1
ENSG00000175262.14	C1orf127	0	2	1	-1
ENSG00000175318.11	GRAMD2	0	2	1	-1
ENSG00000175497.16	DPP10	0	2	1	-1
ENSG00000175730.8	BAK1P1	0	2	1	-1
ENSG00000175745.11	NR2F1	0	2	1	-1
ENSG00000175772.10	LINC01106	0	2	1	-1
ENSG00000175967.3	RP11-544L8__B.4	0	2	1	-1
ENSG00000176318.8	FOXN3P1	0	2	1	-1
ENSG00000176320.2	RP11-404O13.5	0	2	1	-1
ENSG00000176490.4	DIRAS1	0	2	1	-1
ENSG00000176771.15	NCKAP5	0	2	1	-1
ENSG00000176826.15	FKBP9P1	0	2	1	-1
ENSG00000176842.14	IRX5	0	2	1	-1
ENSG00000176998.4	HCG4	0	2	1	-1
ENSG00000177076.5	ACER2	0	2	1	-1
ENSG00000177112.7	MRVI1-AS1	0	2	1	-1
ENSG00000177324.13	BEND2	0	2	1	-1
ENSG00000177453.7	NIM1K	0	2	1	-1
ENSG00000177459.10	ERICH5	0	2	1	-1
ENSG00000177675.8	CD163L1	0	2	1	-1
ENSG00000177752.14	YIPF7	0	2	1	-1
ENSG00000177770.11	CDKN2AIPNLP1	0	2	1	-1
ENSG00000177994.15	C2orf73	0	2	1	-1
ENSG00000178031.15	ADAMTSL1	0	2	1	-1
ENSG00000178217.13	SH2D4B	0	2	1	-1
ENSG00000178654.11	PPIAP33	0	2	1	-1
ENSG00000178660.6	ARMC10P1	0	2	1	-1
ENSG00000178726.6	THBD	0	2	1	-1
ENSG00000178734.5	LMO7DN	0	2	1	-1
ENSG00000178997.11	EXD1	0	2	1	-1
ENSG00000179008.8	C14orf39	0	2	1	-1
ENSG00000179044.15	EXOC3L1	0	2	1	-1
ENSG00000179059.9	ZFP42	0	2	1	-1
ENSG00000179097.5	HTR1F	0	2	1	-1
ENSG00000179148.9	ALOXE3	0	2	1	-1
ENSG00000179172.8	HNRNPCL1	0	2	1	-1
ENSG00000179178.10	TMEM125	0	2	1	-1
ENSG00000179331.2	RAB39A	0	2	1	-1
ENSG00000179460.5	EEF1A1P27	0	2	1	-1
ENSG00000179577.3	KB-1552D7.2	0	2	1	-1
ENSG00000179593.15	ALOX15B	0	2	1	-1
ENSG00000179813.6	FAM216B	0	2	1	-1
ENSG00000179846.8	NKPD1	0	2	1	-1
ENSG00000179954.14	SSC5D	0	2	1	-1
ENSG00000180061.9	TMEM150B	0	2	1	-1
ENSG00000180116.15	C12orf40	0	2	1	-1
ENSG00000180155.18	LYNX1	0	2	1	-1
ENSG00000180189.10	HMGB1P14	0	2	1	-1
ENSG00000180658.3	OR2A4	0	2	1	-1
ENSG00000180660.7	MAB21L1	0	2	1	-1
ENSG00000180720.7	CHRM4	0	2	1	-1
ENSG00000181109.3	OR52P1P	0	2	1	-1
ENSG00000181511.5	RP4-655L22.4	0	2	1	-1
ENSG00000182256.12	GABRG3	0	2	1	-1
ENSG00000182327.7	GLTPD2	0	2	1	-1
ENSG00000182459.4	TEX19	0	2	1	-1
ENSG00000182601.6	HS3ST4	0	2	1	-1
ENSG00000182759.3	MAFA	0	2	1	-1
ENSG00000183019.7	MCEMP1	0	2	1	-1
ENSG00000183022.5	TPM3P8	0	2	1	-1
ENSG00000183171.5	RP11-49C9.2	0	2	1	-1
ENSG00000183273.6	CCDC60	0	2	1	-1
ENSG00000183378.11	OVCH2	0	2	1	-1
ENSG00000183578.5	TNFAIP8L3	0	2	1	-1
ENSG00000183607.9	GKN2	0	2	1	-1
ENSG00000183682.7	BMP8A	0	2	1	-1
ENSG00000183760.10	PAPL	0	2	1	-1
ENSG00000183844.16	FAM3B	0	2	1	-1
ENSG00000183853.17	KIRREL	0	2	1	-1
ENSG00000184221.12	OLIG1	0	2	1	-1
ENSG00000184227.7	ACOT1	0	2	1	-1
ENSG00000184276.2	DEFB108B	0	2	1	-1
ENSG00000184305.14	CCSER1	0	2	1	-1
ENSG00000184385.2	UMODL1-AS1	0	2	1	-1
ENSG00000184486.8	POU3F2	0	2	1	-1
ENSG00000184502.3	GAST	0	2	1	-1
ENSG00000184611.11	KCNH7	0	2	1	-1
ENSG00000184617.10	ZNF840P	0	2	1	-1
ENSG00000184647.10	PRSS55	0	2	1	-1
ENSG00000184661.13	CDCA2	0	2	1	-1
ENSG00000184669.7	OR7E14P	0	2	1	-1
ENSG00000184697.6	CLDN6	0	2	1	-1
ENSG00000185052.11	SLC24A3	0	2	1	-1
ENSG00000185168.5	LINC00482	0	2	1	-1
ENSG00000185306.12	C12orf56	0	2	1	-1
ENSG00000185339.8	TCN2	0	2	1	-1
ENSG00000185433.8	LINC00158	0	2	1	-1
ENSG00000185519.8	FAM131C	0	2	1	-1
ENSG00000185664.14	PMEL	0	2	1	-1
ENSG00000186007.9	LEMD1	0	2	1	-1
ENSG00000186051.6	TAL2	0	2	1	-1
ENSG00000186148.11	AC013271.3	0	2	1	-1
ENSG00000186204.14	CYP4F12	0	2	1	-1
ENSG00000186326.3	RGS9BP	0	2	1	-1
ENSG00000186335.8	SLC36A2	0	2	1	-1
ENSG00000186452.10	TMPRSS12	0	2	1	-1
ENSG00000186493.11	C5orf38	0	2	1	-1
ENSG00000186583.11	SPATC1	0	2	1	-1
ENSG00000186704.9	DTX2P1	0	2	1	-1
ENSG00000186765.11	FSCN2	0	2	1	-1
ENSG00000187068.2	C3orf70	0	2	1	-1
ENSG00000187116.13	LILRA5	0	2	1	-1
ENSG00000187510.7	PLEKHG7	0	2	1	-1
ENSG00000187678.8	SPRY4	0	2	1	-1
ENSG00000187715.13	KBTBD12	0	2	1	-1
ENSG00000187762.5	HSPE1P11	0	2	1	-1
ENSG00000187867.8	PALM3	0	2	1	-1
ENSG00000187980.6	PLA2G2C	0	2	1	-1
ENSG00000187988.5	KCTD9P3	0	2	1	-1
ENSG00000188015.9	S100A3	0	2	1	-1
ENSG00000188032.9	C19orf67	0	2	1	-1
ENSG00000188257.10	PLA2G2A	0	2	1	-1
ENSG00000188373.4	C10orf99	0	2	1	-1
ENSG00000188385.11	JAKMIP3	0	2	1	-1
ENSG00000188467.10	SLC24A5	0	2	1	-1
ENSG00000188505.4	NCCRP1	0	2	1	-1
ENSG00000188883.4	KLRG2	0	2	1	-1
ENSG00000188910.7	GJB3	0	2	1	-1
ENSG00000189129.13	PLAC9	0	2	1	-1
ENSG00000189398.5	OR7E12P	0	2	1	-1
ENSG00000196335.12	STK31	0	2	1	-1
ENSG00000196666.4	FAM180B	0	2	1	-1
ENSG00000196747.4	HIST1H2AI	0	2	1	-1
ENSG00000196758.3	AC079612.1	0	2	1	-1
ENSG00000196860.7	TOMM20L	0	2	1	-1
ENSG00000196866.2	HIST1H2AD	0	2	1	-1
ENSG00000197106.6	SLC6A17	0	2	1	-1
ENSG00000197213.9	ZSCAN5B	0	2	1	-1
ENSG00000197251.3	LINC00336	0	2	1	-1
ENSG00000197272.2	IL27	0	2	1	-1
ENSG00000197410.12	DCHS2	0	2	1	-1
ENSG00000197506.7	SLC28A3	0	2	1	-1
ENSG00000197585.9	AC107218.3	0	2	1	-1
ENSG00000197587.10	DMBX1	0	2	1	-1
ENSG00000197734.8	C14orf178	0	2	1	-1
ENSG00000197826.11	C4orf22	0	2	1	-1
ENSG00000197847.12	SLC22A20	0	2	1	-1
ENSG00000197921.5	HES5	0	2	1	-1
ENSG00000197934.8	CYYR1-AS1	0	2	1	-1
ENSG00000198053.11	SIRPA	0	2	1	-1
ENSG00000198336.9	MYL4	0	2	1	-1
ENSG00000198488.10	B3GNT6	0	2	1	-1
ENSG00000198542.13	ITGBL1	0	2	1	-1
ENSG00000198570.5	RD3	0	2	1	-1
ENSG00000198580.7	RP11-611L7.2	0	2	1	-1
ENSG00000198682.12	PAPSS2	0	2	1	-1
ENSG00000198759.11	EGFL6	0	2	1	-1
ENSG00000198785.4	GRIN3A	0	2	1	-1
ENSG00000199038.1	MIR210	0	2	1	-1
ENSG00000199085.2	MIR148A	0	2	1	-1
ENSG00000199289.1	RNU6-502P	0	2	1	-1
ENSG00000199306.1	RNU6-858P	0	2	1	-1
ENSG00000199313.1	RNU4-82P	0	2	1	-1
ENSG00000199552.1	SNORA63	0	2	1	-1
ENSG00000199683.1	RN7SKP185	0	2	1	-1
ENSG00000199733.1	RNA5SP307	0	2	1	-1
ENSG00000199788.1	RNY3P2	0	2	1	-1
ENSG00000199874.1	RNA5SP452	0	2	1	-1
ENSG00000199879.1	RNU1-120P	0	2	1	-1
ENSG00000199886.1	RNU6-249P	0	2	1	-1
ENSG00000199900.1	RNA5SP463	0	2	1	-1
ENSG00000200058.1	RNA5SP218	0	2	1	-1
ENSG00000200059.1	Y_RNA	0	2	1	-1
ENSG00000200102.1	RNU6-252P	0	2	1	-1
ENSG00000200350.1	RNU6-1285P	0	2	1	-1
ENSG00000200394.1	SNORA38B	0	2	1	-1
ENSG00000200428.1	Y_RNA	0	2	1	-1
ENSG00000200615.1	Y_RNA	0	2	1	-1
ENSG00000200629.1	RNY1P11	0	2	1	-1
ENSG00000200688.1	Y_RNA	0	2	1	-1
ENSG00000200941.1	RNU6-694P	0	2	1	-1
ENSG00000201075.2	Y_RNA	0	2	1	-1
ENSG00000201096.1	RNA5SP387	0	2	1	-1
ENSG00000201104.1	RNU6-11P	0	2	1	-1
ENSG00000201179.1	RNU6-1322P	0	2	1	-1
ENSG00000201227.1	RNA5-8SP3	0	2	1	-1
ENSG00000201382.1	RNU6-558P	0	2	1	-1
ENSG00000201384.1	SNORA32	0	2	1	-1
ENSG00000201457.1	SNORA55	0	2	1	-1
ENSG00000201474.1	RNU6-164P	0	2	1	-1
ENSG00000201592.1	snoU2_19	0	2	1	-1
ENSG00000201610.1	RNA5SP84	0	2	1	-1
ENSG00000201747.1	RNU6-534P	0	2	1	-1
ENSG00000201822.1	RNA5SP149	0	2	1	-1
ENSG00000201967.1	RN7SKP22	0	2	1	-1
ENSG00000201990.1	Y_RNA	0	2	1	-1
ENSG00000201998.1	SNORA23	0	2	1	-1
ENSG00000202016.1	RNU6-619P	0	2	1	-1
ENSG00000202111.1	VTRNA1-2	0	2	1	-1
ENSG00000202229.1	RNU6-1138P	0	2	1	-1
ENSG00000202309.1	Y_RNA	0	2	1	-1
ENSG00000202314.1	SNORD6	0	2	1	-1
ENSG00000202400.1	SNORD82	0	2	1	-1
ENSG00000202542.1	Y_RNA	0	2	1	-1
ENSG00000203392.3	CTD-2026K11.6	0	2	1	-1
ENSG00000203436.2	Metazoa_SRP	0	2	1	-1
ENSG00000203446.2	AC004988.1	0	2	1	-1
ENSG00000203489.3	HMGB1P39	0	2	1	-1
ENSG00000203573.4	Metazoa_SRP	0	2	1	-1
ENSG00000203645.2	LINC00501	0	2	1	-1
ENSG00000203799.10	CCDC162P	0	2	1	-1
ENSG00000203897.3	SPATA42	0	2	1	-1
ENSG00000204092.2	LINC00951	0	2	1	-1
ENSG00000204117.1	RP4-640H8.2	0	2	1	-1
ENSG00000204128.5	C2orf72	0	2	1	-1
ENSG00000204338.8	CYP21A1P	0	2	1	-1
ENSG00000204427.11	ABHD16A	0	2	1	-1
ENSG00000204532.6	ZSCAN5CP	0	2	1	-1
ENSG00000204540.10	PSORS1C1	0	2	1	-1
ENSG00000204566.6	LINC01552	0	2	1	-1
ENSG00000204625.10	HCG9	0	2	1	-1
ENSG00000204655.11	MOG	0	2	1	-1
ENSG00000204682.5	CASC10	0	2	1	-1
ENSG00000204706.14	MAMDC2-AS1	0	2	1	-1
ENSG00000204745.3	AC083899.3	0	2	1	-1
ENSG00000204822.6	MRPL53	0	2	1	-1
ENSG00000204936.9	CD177	0	2	1	-1
ENSG00000204949.8	FAM83A-AS1	0	2	1	-1
ENSG00000204961.6	PCDHA9	0	2	1	-1
ENSG00000204990.3	RP5-842K16.1	0	2	1	-1
ENSG00000205037.2	RP11-863P13.4	0	2	1	-1
ENSG00000205181.5	LINC00654	0	2	1	-1
ENSG00000205209.7	SCGB2B2	0	2	1	-1
ENSG00000205420.10	KRT6A	0	2	1	-1
ENSG00000205502.3	C2CD4B	0	2	1	-1
ENSG00000205537.2	RP11-89H19.1	0	2	1	-1
ENSG00000205572.9	SERF1B	0	2	1	-1
ENSG00000205790.1	DPP9-AS1	0	2	1	-1
ENSG00000205923.3	CEMP1	0	2	1	-1
ENSG00000205959.3	RP11-689P11.2	0	2	1	-1
ENSG00000206026.7	SMIM21	0	2	1	-1
ENSG00000206077.10	ZDHHC11B	0	2	1	-1
ENSG00000206120.11	EGFEM1P	0	2	1	-1
ENSG00000206145.8	P2RX6P	0	2	1	-1
ENSG00000206159.10	GYG2P1	0	2	1	-1
ENSG00000206195.10	DUXAP8	0	2	1	-1
ENSG00000206532.2	RP11-553A10.1	0	2	1	-1
ENSG00000206552.4	KRBOX1-AS1	0	2	1	-1
ENSG00000206557.5	TRIM71	0	2	1	-1
ENSG00000206651.1	Y_RNA	0	2	1	-1
ENSG00000206652.1	RNU1-1	0	2	1	-1
ENSG00000206663.1	Y_RNA	0	2	1	-1
ENSG00000206754.1	SNORD101	0	2	1	-1
ENSG00000206756.1	Y_RNA	0	2	1	-1
ENSG00000206822.1	Y_RNA	0	2	1	-1
ENSG00000206832.1	RNU6V	0	2	1	-1
ENSG00000206870.1	RNU6-398P	0	2	1	-1
ENSG00000206914.1	Y_RNA	0	2	1	-1
ENSG00000207069.1	Y_RNA	0	2	1	-1
ENSG00000207083.1	RNU6-22P	0	2	1	-1
ENSG00000207136.1	RNU6-769P	0	2	1	-1
ENSG00000207185.1	RNU6-1157P	0	2	1	-1
ENSG00000207193.1	Y_RNA	0	2	1	-1
ENSG00000207217.1	SNORA42	0	2	1	-1
ENSG00000207242.1	RNU6-1065P	0	2	1	-1
ENSG00000207370.1	Y_RNA	0	2	1	-1
ENSG00000207417.1	Y_RNA	0	2	1	-1
ENSG00000207445.1	SNORD15B	0	2	1	-1
ENSG00000207508.1	RNU6-1237P	0	2	1	-1
ENSG00000207513.1	RNU1-3	0	2	1	-1
ENSG00000207572.2	MIR363	0	2	1	-1
ENSG00000207633.2	MIR505	0	2	1	-1
ENSG00000207652.1	MIR621	0	2	1	-1
ENSG00000207696.1	MIR659	0	2	1	-1
ENSG00000207698.1	MIR32	0	2	1	-1
ENSG00000207967.1	MIR620	0	2	1	-1
ENSG00000207991.1	MIR601	0	2	1	-1
ENSG00000208308.1	SNORA40	0	2	1	-1
ENSG00000211575.2	MIR760	0	2	1	-1
ENSG00000211598.2	IGKV4-1	0	2	1	-1
ENSG00000211721.2	TRBV6-5	0	2	1	-1
ENSG00000211724.3	TRBV6-6	0	2	1	-1
ENSG00000211725.3	TRBV5-5	0	2	1	-1
ENSG00000211826.1	TRDJ4	0	2	1	-1
ENSG00000211832.2	TRAJ59	0	2	1	-1
ENSG00000211841.1	TRAJ48	0	2	1	-1
ENSG00000211859.1	TRAJ30	0	2	1	-1
ENSG00000211864.2	TRAJ25	0	2	1	-1
ENSG00000211866.1	TRAJ23	0	2	1	-1
ENSG00000211877.1	TRAJ12	0	2	1	-1
ENSG00000211879.1	TRAJ10	0	2	1	-1
ENSG00000211888.2	TRAJ1	0	2	1	-1
ENSG00000212124.2	TAS2R19	0	2	1	-1
ENSG00000212207.1	RNU6-1321P	0	2	1	-1
ENSG00000212259.1	RNU6-308P	0	2	1	-1
ENSG00000212309.1	SNORD70	0	2	1	-1
ENSG00000212451.1	RNU11-4P	0	2	1	-1
ENSG00000212520.1	RNU6-1250P	0	2	1	-1
ENSG00000212526.1	RNU6-466P	0	2	1	-1
ENSG00000212593.1	SNORA75	0	2	1	-1
ENSG00000212901.3	KRTAP3-1	0	2	1	-1
ENSG00000213026.4	CFL1P4	0	2	1	-1
ENSG00000213036.3	RP11-365D23.4	0	2	1	-1
ENSG00000213091.2	PHBP1	0	2	1	-1
ENSG00000213204.8	RP3-382I10.7	0	2	1	-1
ENSG00000213225.7	AC018804.7	0	2	1	-1
ENSG00000213333.3	NPM1P50	0	2	1	-1
ENSG00000213365.3	AP000593.6	0	2	1	-1
ENSG00000213384.2	EIF4E2P1	0	2	1	-1
ENSG00000213403.2	CISD1P1	0	2	1	-1
ENSG00000213412.3	HNRNPA1P33	0	2	1	-1
ENSG00000213434.2	VTI1BP2	0	2	1	-1
ENSG00000213486.3	AC108039.1	0	2	1	-1
ENSG00000213519.2	AC132008.1	0	2	1	-1
ENSG00000213568.4	HNRNPA1P13	0	2	1	-1
ENSG00000213594.4	GAPDHP25	0	2	1	-1
ENSG00000213607.4	OR4A45P	0	2	1	-1
ENSG00000213717.3	AC004692.5	0	2	1	-1
ENSG00000213721.3	HMGN2P30	0	2	1	-1
ENSG00000213730.3	POLD2P1	0	2	1	-1
ENSG00000213778.2	HNRNPA1P32	0	2	1	-1
ENSG00000213780.10	GTF2H4	0	2	1	-1
ENSG00000213857.3	RP11-12M9.4	0	2	1	-1
ENSG00000213954.3	ATP5HP3	0	2	1	-1
ENSG00000214062.5	RPL7P17	0	2	1	-1
ENSG00000214102.7	WEE2	0	2	1	-1
ENSG00000214207.2	KRT18P10	0	2	1	-1
ENSG00000214264.4	KCTD9P4	0	2	1	-1
ENSG00000214354.3	AC133644.3	0	2	1	-1
ENSG00000214369.2	AC009967.3	0	2	1	-1
ENSG00000214546.3	AC087491.2	0	2	1	-1
ENSG00000214553.9	LRRC37A11P	0	2	1	-1
ENSG00000214562.13	NUTM2D	0	2	1	-1
ENSG00000214684.2	AC003045.1	0	2	1	-1
ENSG00000214688.4	C10orf105	0	2	1	-1
ENSG00000214694.10	ARHGEF33	0	2	1	-1
ENSG00000214695.3	NPAP1P2	0	2	1	-1
ENSG00000214708.4	AC090616.2	0	2	1	-1
ENSG00000214711.9	CAPN14	0	2	1	-1
ENSG00000214814.6	FER1L6	0	2	1	-1
ENSG00000214837.8	LINC01347	0	2	1	-1
ENSG00000214851.4	LINC00612	0	2	1	-1
ENSG00000214853.5	RP11-509M23.1	0	2	1	-1
ENSG00000214875.2	MED28P1	0	2	1	-1
ENSG00000215035.2	FDPSP5	0	2	1	-1
ENSG00000215452.3	ZNF663P	0	2	1	-1
ENSG00000215533.8	LINC00189	0	2	1	-1
ENSG00000215595.1	C20orf202	0	2	1	-1
ENSG00000215630.6	GUSBP9	0	2	1	-1
ENSG00000215692.2	AC114730.8	0	2	1	-1
ENSG00000216020.2	AC008449.1	0	2	1	-1
ENSG00000216073.3	AP000870.1	0	2	1	-1
ENSG00000216636.1	RPL7P25	0	2	1	-1
ENSG00000217067.2	RP11-448N11.2	0	2	1	-1
ENSG00000217139.2	RP11-129H15.4	0	2	1	-1
ENSG00000217165.1	ANKRD18EP	0	2	1	-1
ENSG00000217385.1	PSMC1P11	0	2	1	-1
ENSG00000217527.1	RPS16P5	0	2	1	-1
ENSG00000217684.2	RPS3AP24	0	2	1	-1
ENSG00000217769.4	RP11-76H14.2	0	2	1	-1
ENSG00000218049.1	RPL31P33	0	2	1	-1
ENSG00000218180.2	SLC25A5P7	0	2	1	-1
ENSG00000218186.2	KRT8P43	0	2	1	-1
ENSG00000218300.1	RP11-63K6.4	0	2	1	-1
ENSG00000218476.2	RP11-108N13.1	0	2	1	-1
ENSG00000218565.2	RP11-12A2.1	0	2	1	-1
ENSG00000218574.1	HNRNPA1P37	0	2	1	-1
ENSG00000218716.1	RPL12P23	0	2	1	-1
ENSG00000218730.1	RP3-453I5.2	0	2	1	-1
ENSG00000219257.2	NPM1P38	0	2	1	-1
ENSG00000219491.6	TPT1P8	0	2	1	-1
ENSG00000219532.2	RP3-323K23.3	0	2	1	-1
ENSG00000219565.2	ZNF259P1	0	2	1	-1
ENSG00000219608.3	HIGD1AP16	0	2	1	-1
ENSG00000219797.2	PPIAP9	0	2	1	-1
ENSG00000220154.2	RP11-46B11.2	0	2	1	-1
ENSG00000220237.1	RPS24P12	0	2	1	-1
ENSG00000220305.1	HNRNPH1P1	0	2	1	-1
ENSG00000220418.1	TUBB3P1	0	2	1	-1
ENSG00000220891.1	LL22NC03-63E9.3	0	2	1	-1
ENSG00000221055.1	MIR1302-3	0	2	1	-1
ENSG00000221204.1	AC106795.1	0	2	1	-1
ENSG00000221520.1	MIR1285-1	0	2	1	-1
ENSG00000221562.1	RNU6ATAC10P	0	2	1	-1
ENSG00000221739.1	MIR1203	0	2	1	-1
ENSG00000221870.2	TMEM257	0	2	1	-1
ENSG00000221955.10	SLC12A8	0	2	1	-1
ENSG00000221971.3	TTC4P1	0	2	1	-1
ENSG00000222035.3	AC079354.3	0	2	1	-1
ENSG00000222112.1	RN7SKP16	0	2	1	-1
ENSG00000222255.1	RNU6-101P	0	2	1	-1
ENSG00000222266.1	RNU6-757P	0	2	1	-1
ENSG00000222747.1	RNA5SP25	0	2	1	-1
ENSG00000222915.1	RNU6-564P	0	2	1	-1
ENSG00000223179.2	RNU6-373P	0	2	1	-1
ENSG00000223189.1	RNU6-177P	0	2	1	-1
ENSG00000223262.1	RNA5SP492	0	2	1	-1
ENSG00000223368.2	RP11-401G5.1	0	2	1	-1
ENSG00000223409.1	RPL17P17	0	2	1	-1
ENSG00000223485.2	LINC01615	0	2	1	-1
ENSG00000223584.1	TVP23CP1	0	2	1	-1
ENSG00000223629.1	DEFA8P	0	2	1	-1
ENSG00000223642.7	AC008277.1	0	2	1	-1
ENSG00000223663.2	RP5-890O3.3	0	2	1	-1
ENSG00000223760.4	MED15P9	0	2	1	-1
ENSG00000223774.5	RP11-307B6.3	0	2	1	-1
ENSG00000223779.5	RP11-403I13.4	0	2	1	-1
ENSG00000223819.2	RP3-347M6.1	0	2	1	-1
ENSG00000223969.5	AC002456.2	0	2	1	-1
ENSG00000224007.1	AC019070.1	0	2	1	-1
ENSG00000224029.1	RP11-136K14.2	0	2	1	-1
ENSG00000224063.5	AC007319.1	0	2	1	-1
ENSG00000224077.1	AP000936.4	0	2	1	-1
ENSG00000224093.5	RP5-1033H22.2	0	2	1	-1
ENSG00000224157.1	HCG14	0	2	1	-1
ENSG00000224184.5	MIR3681HG	0	2	1	-1
ENSG00000224187.1	RP11-132N15.3	0	2	1	-1
ENSG00000224209.7	LINC00466	0	2	1	-1
ENSG00000224251.6	RP11-499O7.7	0	2	1	-1
ENSG00000224255.2	PDCL3P6	0	2	1	-1
ENSG00000224295.2	OLFM5P	0	2	1	-1
ENSG00000224302.1	RP11-302K17.3	0	2	1	-1
ENSG00000224308.1	LINC01527	0	2	1	-1
ENSG00000224316.1	GTF2IP5	0	2	1	-1
ENSG00000224324.1	THAP5P1	0	2	1	-1
ENSG00000224477.5	RP1-81D8.3	0	2	1	-1
ENSG00000224569.3	RP11-341G5.2	0	2	1	-1
ENSG00000224592.5	RP5-884C9.2	0	2	1	-1
ENSG00000224652.1	LINC00885	0	2	1	-1
ENSG00000224721.1	AC007182.6	0	2	1	-1
ENSG00000224725.3	CEP57L1P1	0	2	1	-1
ENSG00000224729.5	PCOLCE-AS1	0	2	1	-1
ENSG00000224755.1	HMGN1P34	0	2	1	-1
ENSG00000224763.1	FDPSP8	0	2	1	-1
ENSG00000224797.1	RP11-57C19.6	0	2	1	-1
ENSG00000224802.2	TUBB4BP2	0	2	1	-1
ENSG00000224875.2	AC083949.1	0	2	1	-1
ENSG00000224945.1	RP11-82L18.2	0	2	1	-1
ENSG00000224957.5	LINC01266	0	2	1	-1
ENSG00000224969.1	RP11-54O7.11	0	2	1	-1
ENSG00000224973.5	LARGE-AS1	0	2	1	-1
ENSG00000225057.2	AC096574.4	0	2	1	-1
ENSG00000225096.1	XXbac-BPG55C20.7	0	2	1	-1
ENSG00000225105.2	LINC01076	0	2	1	-1
ENSG00000225121.2	EEF1B2P5	0	2	1	-1
ENSG00000225140.1	RP11-809C18.3	0	2	1	-1
ENSG00000225172.5	RP11-16L9.2	0	2	1	-1
ENSG00000225173.1	XXbac-BPG308K3.5	0	2	1	-1
ENSG00000225213.2	RP11-197M22.2	0	2	1	-1
ENSG00000225235.1	DDX26B-AS1	0	2	1	-1
ENSG00000225236.1	AP000936.5	0	2	1	-1
ENSG00000225342.2	AC079630.4	0	2	1	-1
ENSG00000225381.2	RPS5P7	0	2	1	-1
ENSG00000225393.1	RP11-218L14.4	0	2	1	-1
ENSG00000225402.1	AC010878.3	0	2	1	-1
ENSG00000225420.1	AC104134.2	0	2	1	-1
ENSG00000225462.1	FDPSP1	0	2	1	-1
ENSG00000225522.2	RP11-203F10.1	0	2	1	-1
ENSG00000225527.1	RP11-383B4.4	0	2	1	-1
ENSG00000225636.1	HNRNPA3P15	0	2	1	-1
ENSG00000225647.1	AC005487.2	0	2	1	-1
ENSG00000225705.2	AC004899.3	0	2	1	-1
ENSG00000225713.5	RPL30P1	0	2	1	-1
ENSG00000225761.1	RP11-417O11.5	0	2	1	-1
ENSG00000225766.8	DHRS4L1	0	2	1	-1
ENSG00000225805.4	CTD-2313N18.7	0	2	1	-1
ENSG00000225858.1	RP1-172N19.3	0	2	1	-1
ENSG00000225872.2	LINC01529	0	2	1	-1
ENSG00000225891.1	RP3-476K8.3	0	2	1	-1
ENSG00000225936.1	RP11-501J20.5	0	2	1	-1
ENSG00000225945.1	RP3-441A12.1	0	2	1	-1
ENSG00000225949.1	RP3-358H7.1	0	2	1	-1
ENSG00000225990.2	SNRPEP7	0	2	1	-1
ENSG00000226026.5	RP11-57H12.3	0	2	1	-1
ENSG00000226028.2	PFN1P12	0	2	1	-1
ENSG00000226089.2	RP1-300G12.2	0	2	1	-1
ENSG00000226126.2	PSMC1P12	0	2	1	-1
ENSG00000226131.1	AC073465.3	0	2	1	-1
ENSG00000226186.1	TCEB1P21	0	2	1	-1
ENSG00000226188.2	HNRNPA1P3	0	2	1	-1
ENSG00000226342.1	NMD3P1	0	2	1	-1
ENSG00000226394.2	RP11-413E1.2	0	2	1	-1
ENSG00000226397.7	C12orf77	0	2	1	-1
ENSG00000226432.3	CTD-2015B23.2	0	2	1	-1
ENSG00000226476.3	RP11-776H12.1	0	2	1	-1
ENSG00000226482.1	ADIPOQ-AS1	0	2	1	-1
ENSG00000226535.1	RP11-417L14.1	0	2	1	-1
ENSG00000226544.4	RPL7P22	0	2	1	-1
ENSG00000226548.1	AC016722.3	0	2	1	-1
ENSG00000226571.1	RP11-445F6.2	0	2	1	-1
ENSG00000226650.5	KIF4B	0	2	1	-1
ENSG00000226666.1	HSPA9P1	0	2	1	-1
ENSG00000226729.3	RPL35AP30	0	2	1	-1
ENSG00000226816.2	AC005082.12	0	2	1	-1
ENSG00000226822.2	RP11-356N1.2	0	2	1	-1
ENSG00000226888.2	RP11-561G1.3	0	2	1	-1
ENSG00000226899.1	RP11-298J20.3	0	2	1	-1
ENSG00000226961.3	AC018463.5	0	2	1	-1
ENSG00000226971.1	AF196972.4	0	2	1	-1
ENSG00000226995.7	LINC00658	0	2	1	-1
ENSG00000227050.1	RP11-460I13.2	0	2	1	-1
ENSG00000227070.1	RP11-191G24.1	0	2	1	-1
ENSG00000227071.1	FOCAD-AS1	0	2	1	-1
ENSG00000227072.1	RP3-466I7.1	0	2	1	-1
ENSG00000227115.7	RP11-267C16.1	0	2	1	-1
ENSG00000227212.3	PFN1P6	0	2	1	-1
ENSG00000227499.1	RP11-419M24.4	0	2	1	-1
ENSG00000227534.1	RP3-323B6.1	0	2	1	-1
ENSG00000227536.1	SOCS5P4	0	2	1	-1
ENSG00000227541.1	SFR1P1	0	2	1	-1
ENSG00000227617.8	CERS6-AS1	0	2	1	-1
ENSG00000227619.1	RP11-492E3.2	0	2	1	-1
ENSG00000227706.3	RP11-301G19.1	0	2	1	-1
ENSG00000227713.1	AC116609.1	0	2	1	-1
ENSG00000227716.1	AP000459.7	0	2	1	-1
ENSG00000227719.1	AC006042.6	0	2	1	-1
ENSG00000227740.1	RP11-318C24.2	0	2	1	-1
ENSG00000227815.2	RP11-195C7.3	0	2	1	-1
ENSG00000227835.8	CARM1P1	0	2	1	-1
ENSG00000227868.5	C1orf234	0	2	1	-1
ENSG00000227882.1	PRKRIRP6	0	2	1	-1
ENSG00000227941.1	UQCRBP2	0	2	1	-1
ENSG00000227992.1	AC108463.2	0	2	1	-1
ENSG00000228002.2	DHX9P1	0	2	1	-1
ENSG00000228015.1	AC074338.5	0	2	1	-1
ENSG00000228030.2	AC019084.7	0	2	1	-1
ENSG00000228033.5	AC010967.2	0	2	1	-1
ENSG00000228056.3	CFL1P3	0	2	1	-1
ENSG00000228100.1	AC016912.3	0	2	1	-1
ENSG00000228261.1	RP11-127L20.3	0	2	1	-1
ENSG00000228286.3	AP000593.5	0	2	1	-1
ENSG00000228314.1	CYP4F29P	0	2	1	-1
ENSG00000228328.2	RP11-516A11.1	0	2	1	-1
ENSG00000228350.1	CELSR3-AS1	0	2	1	-1
ENSG00000228376.3	GAS2L1P2	0	2	1	-1
ENSG00000228401.4	RP11-251M1.1	0	2	1	-1
ENSG00000228423.2	RP4-633I8.4	0	2	1	-1
ENSG00000228523.1	RP11-131O15.2	0	2	1	-1
ENSG00000228560.1	RP11-550P17.5	0	2	1	-1
ENSG00000228592.1	D21S2088E	0	2	1	-1
ENSG00000228646.3	RPL31P13	0	2	1	-1
ENSG00000228697.1	RP5-968D22.1	0	2	1	-1
ENSG00000228717.1	AF013593.1	0	2	1	-1
ENSG00000228742.9	RP5-884M6.1	0	2	1	-1
ENSG00000228748.2	RP13-39P12.3	0	2	1	-1
ENSG00000228862.3	RP11-91I20.3	0	2	1	-1
ENSG00000228955.2	RP11-452J6.2	0	2	1	-1
ENSG00000228968.1	AC096554.1	0	2	1	-1
ENSG00000228986.1	RP13-228J13.8	0	2	1	-1
ENSG00000229057.1	RPS3AP54	0	2	1	-1
ENSG00000229065.1	RP11-80I15.4	0	2	1	-1
ENSG00000229122.1	AGBL5-IT1	0	2	1	-1
ENSG00000229163.2	NAP1L1P2	0	2	1	-1
ENSG00000229239.2	RP11-223J15.2	0	2	1	-1
ENSG00000229240.8	LINC00710	0	2	1	-1
ENSG00000229258.5	RP11-552D8.1	0	2	1	-1
ENSG00000229273.1	RP11-104G3.2	0	2	1	-1
ENSG00000229349.2	ACTG1P9	0	2	1	-1
ENSG00000229415.9	SFTA3	0	2	1	-1
ENSG00000229453.2	SPINK8	0	2	1	-1
ENSG00000229462.1	AC127383.1	0	2	1	-1
ENSG00000229463.2	LYST-AS1	0	2	1	-1
ENSG00000229525.1	AC053503.4	0	2	1	-1
ENSG00000229647.1	AC007879.7	0	2	1	-1
ENSG00000229656.6	RP11-462L8.1	0	2	1	-1
ENSG00000229657.2	RP11-494K3.2	0	2	1	-1
ENSG00000229687.2	RP4-654H19.2	0	2	1	-1
ENSG00000229688.7	ISPD-AS1	0	2	1	-1
ENSG00000229703.4	XX-CR54.1	0	2	1	-1
ENSG00000229757.2	RP4-738P11.4	0	2	1	-1
ENSG00000229857.1	RP11-159H20.3	0	2	1	-1
ENSG00000229880.1	IMMTP1	0	2	1	-1
ENSG00000229919.3	TCEB1P3	0	2	1	-1
ENSG00000229921.6	KIF25-AS1	0	2	1	-1
ENSG00000229927.2	RHEBP1	0	2	1	-1
ENSG00000229951.5	FLJ31356	0	2	1	-1
ENSG00000229991.1	AKR1B1P1	0	2	1	-1
ENSG00000230042.1	AK3P3	0	2	1	-1
ENSG00000230067.3	HSPD1P6	0	2	1	-1
ENSG00000230125.1	EEF1A1P39	0	2	1	-1
ENSG00000230133.1	FLJ33581	0	2	1	-1
ENSG00000230174.1	LINC01149	0	2	1	-1
ENSG00000230219.3	FAM92A1P2	0	2	1	-1
ENSG00000230224.1	PHBP9	0	2	1	-1
ENSG00000230326.1	HMGN1P33	0	2	1	-1
ENSG00000230328.2	RP11-35N6.6	0	2	1	-1
ENSG00000230352.1	RP4-614C15.3	0	2	1	-1
ENSG00000230356.1	NCAPD2P1	0	2	1	-1
ENSG00000230360.1	DDX10P2	0	2	1	-1
ENSG00000230397.1	SPTLC1P1	0	2	1	-1
ENSG00000230417.11	LINC00856	0	2	1	-1
ENSG00000230536.1	RP11-379C10.4	0	2	1	-1
ENSG00000230568.1	SF3A3P1	0	2	1	-1
ENSG00000230630.2	DNM3OS	0	2	1	-1
ENSG00000230648.1	RP3-406P24.3	0	2	1	-1
ENSG00000230702.1	RP11-681L4.1	0	2	1	-1
ENSG00000230711.2	CTAGE13P	0	2	1	-1
ENSG00000230773.6	AC079807.4	0	2	1	-1
ENSG00000230798.5	FOXD3-AS1	0	2	1	-1
ENSG00000230848.1	RP11-379C10.1	0	2	1	-1
ENSG00000230863.2	RP4-595K12.2	0	2	1	-1
ENSG00000230869.1	AGAP10P	0	2	1	-1
ENSG00000230911.1	PPIHP1	0	2	1	-1
ENSG00000230913.1	NPM1P51	0	2	1	-1
ENSG00000230987.2	RP11-113I24.1	0	2	1	-1
ENSG00000231035.1	RPL7L1P9	0	2	1	-1
ENSG00000231050.1	RP1-140A9.1	0	2	1	-1
ENSG00000231063.1	AC006994.1	0	2	1	-1
ENSG00000231137.1	RBM22P5	0	2	1	-1
ENSG00000231231.5	LINC01423	0	2	1	-1
ENSG00000231233.1	CFAP58-AS1	0	2	1	-1
ENSG00000231296.1	RP1-39G22.4	0	2	1	-1
ENSG00000231307.1	RPS3P2	0	2	1	-1
ENSG00000231313.2	CLIC1P1	0	2	1	-1
ENSG00000231361.1	CTD-3105H18.5	0	2	1	-1
ENSG00000231381.2	RNF2P1	0	2	1	-1
ENSG00000231397.1	AC004941.5	0	2	1	-1
ENSG00000231401.1	AC023481.1	0	2	1	-1
ENSG00000231443.2	AC024937.6	0	2	1	-1
ENSG00000231453.1	LINC01305	0	2	1	-1
ENSG00000231458.2	RNASEH1P2	0	2	1	-1
ENSG00000231546.1	RPL3P5	0	2	1	-1
ENSG00000231616.8	RP11-575L7.4	0	2	1	-1
ENSG00000231638.1	AC011738.4	0	2	1	-1
ENSG00000231680.1	AP003774.6	0	2	1	-1
ENSG00000231697.3	NANOGP5	0	2	1	-1
ENSG00000231704.5	AC004895.4	0	2	1	-1
ENSG00000231827.3	RP11-216N14.5	0	2	1	-1
ENSG00000231830.1	XX-FW83128A1.2	0	2	1	-1
ENSG00000231837.2	RPS7P2	0	2	1	-1
ENSG00000231842.1	RP11-527F13.1	0	2	1	-1
ENSG00000231845.3	HMGB3P14	0	2	1	-1
ENSG00000231863.1	RP3-428L16.1	0	2	1	-1
ENSG00000231877.1	RP11-177F15.1	0	2	1	-1
ENSG00000231901.1	RP11-281A20.1	0	2	1	-1
ENSG00000231933.7	CTA-125H2.2	0	2	1	-1
ENSG00000231942.3	HNRNPA1P36	0	2	1	-1
ENSG00000231943.7	PGM5P4-AS1	0	2	1	-1
ENSG00000231961.1	RP5-967N21.7	0	2	1	-1
ENSG00000231971.5	RP11-557H15.3	0	2	1	-1
ENSG00000231976.7	LINC00202-2	0	2	1	-1
ENSG00000232031.1	RP5-991C6.4	0	2	1	-1
ENSG00000232046.6	AC007392.3	0	2	1	-1
ENSG00000232053.6	AC009784.3	0	2	1	-1
ENSG00000232070.8	TMEM253	0	2	1	-1
ENSG00000232097.1	AC079781.8	0	2	1	-1
ENSG00000232132.1	NDFIP2-AS1	0	2	1	-1
ENSG00000232136.2	DUXAP7	0	2	1	-1
ENSG00000232177.1	MTND4P24	0	2	1	-1
ENSG00000232265.7	XXyac-YX155B6.5	0	2	1	-1
ENSG00000232294.5	RP4-715N11.2	0	2	1	-1
ENSG00000232303.2	DFFBP1	0	2	1	-1
ENSG00000232332.1	RP3-481A17.1	0	2	1	-1
ENSG00000232407.3	RP11-641C17.2	0	2	1	-1
ENSG00000232411.1	AC009495.3	0	2	1	-1
ENSG00000232422.1	KNOP1P4	0	2	1	-1
ENSG00000232466.1	RP11-337A23.5	0	2	1	-1
ENSG00000232467.2	TMA16P2	0	2	1	-1
ENSG00000232470.1	RP11-313D6.3	0	2	1	-1
ENSG00000232527.7	RP11-14N7.2	0	2	1	-1
ENSG00000232536.1	RP11-74C1.4	0	2	1	-1
ENSG00000232554.8	RSU1P2	0	2	1	-1
ENSG00000232557.3	RP11-4M23.3	0	2	1	-1
ENSG00000232568.2	RPL23AP35	0	2	1	-1
ENSG00000232615.4	CTD-2012J19.1	0	2	1	-1
ENSG00000232667.9	AC004862.6	0	2	1	-1
ENSG00000232702.3	RP3-437C15.1	0	2	1	-1
ENSG00000232740.1	AC062020.1	0	2	1	-1
ENSG00000232752.1	RP5-837O21.5	0	2	1	-1
ENSG00000232875.1	HMGN2P35	0	2	1	-1
ENSG00000232884.7	AF127936.3	0	2	1	-1
ENSG00000232891.1	RP11-136K14.1	0	2	1	-1
ENSG00000232905.2	RP11-534I8.1	0	2	1	-1
ENSG00000232909.1	RP3-510O8.4	0	2	1	-1
ENSG00000232978.2	RP11-146N23.4	0	2	1	-1
ENSG00000233028.1	RP4-725G10.4	0	2	1	-1
ENSG00000233047.6	RP11-24P14.1	0	2	1	-1
ENSG00000233063.2	SAR1AP4	0	2	1	-1
ENSG00000233081.1	RP11-440G5.2	0	2	1	-1
ENSG00000233086.7	RP11-375O18.2	0	2	1	-1
ENSG00000233106.1	RPL12P3	0	2	1	-1
ENSG00000233117.2	LINC00702	0	2	1	-1
ENSG00000233242.2	RP11-220I1.2	0	2	1	-1
ENSG00000233251.7	AC007743.1	0	2	1	-1
ENSG00000233306.2	TRGV2	0	2	1	-1
ENSG00000233324.1	EEF1A1P34	0	2	1	-1
ENSG00000233347.1	ERP29P1	0	2	1	-1
ENSG00000233396.7	RP11-458D21.1	0	2	1	-1
ENSG00000233432.2	RP11-344P13.3	0	2	1	-1
ENSG00000233445.1	RPL17P11	0	2	1	-1
ENSG00000233467.2	U40455.1	0	2	1	-1
ENSG00000233503.1	HNRNPLP1	0	2	1	-1
ENSG00000233509.2	ZNF197-AS1	0	2	1	-1
ENSG00000233547.1	RP11-57H14.2	0	2	1	-1
ENSG00000233662.1	CALM2P4	0	2	1	-1
ENSG00000233664.1	NDUFS5P3	0	2	1	-1
ENSG00000233684.2	AC079779.6	0	2	1	-1
ENSG00000233707.3	RPL22P11	0	2	1	-1
ENSG00000233718.5	MYCNOS	0	2	1	-1
ENSG00000233776.5	LINC01251	0	2	1	-1
ENSG00000233799.1	AC139887.4	0	2	1	-1
ENSG00000233817.1	RP11-168K11.3	0	2	1	-1
ENSG00000233821.1	ENOX1-AS1	0	2	1	-1
ENSG00000233852.1	AC005304.1	0	2	1	-1
ENSG00000233915.4	UBE2Q2P10	0	2	1	-1
ENSG00000233924.1	RPSAP13	0	2	1	-1
ENSG00000233968.6	RP11-354E11.2	0	2	1	-1
ENSG00000233996.1	AC013439.4	0	2	1	-1
ENSG00000234003.1	CTD-3105H18.11	0	2	1	-1
ENSG00000234142.1	RP11-276E17.2	0	2	1	-1
ENSG00000234187.1	AIMP1P1	0	2	1	-1
ENSG00000234191.1	RP11-157D23.2	0	2	1	-1
ENSG00000234208.1	CTA-256D12.11	0	2	1	-1
ENSG00000234228.1	NCLP2	0	2	1	-1
ENSG00000234230.1	ZFX-AS1	0	2	1	-1
ENSG00000234315.1	OSTCP5	0	2	1	-1
ENSG00000234350.4	AC007405.4	0	2	1	-1
ENSG00000234377.7	RNF219-AS1	0	2	1	-1
ENSG00000234386.4	OR7E162P	0	2	1	-1
ENSG00000234397.3	RP11-415K20.1	0	2	1	-1
ENSG00000234424.2	RP11-213G2.1	0	2	1	-1
ENSG00000234473.1	ZNF101P2	0	2	1	-1
ENSG00000234478.1	RP11-275I14.4	0	2	1	-1
ENSG00000234496.2	MRPS21P1	0	2	1	-1
ENSG00000234520.5	HRAT17	0	2	1	-1
ENSG00000234534.1	CSNK1G2P1	0	2	1	-1
ENSG00000234553.1	AC022431.3	0	2	1	-1
ENSG00000234597.1	AC010096.1	0	2	1	-1
ENSG00000234617.1	SNRK-AS1	0	2	1	-1
ENSG00000234639.1	AC009263.2	0	2	1	-1
ENSG00000234645.3	YWHAEP5	0	2	1	-1
ENSG00000234648.1	AL162151.3	0	2	1	-1
ENSG00000234678.1	RP11-465N4.4	0	2	1	-1
ENSG00000234692.1	RP11-445L6.3	0	2	1	-1
ENSG00000234737.1	KRT18P15	0	2	1	-1
ENSG00000234756.1	RP11-120C12.3	0	2	1	-1
ENSG00000234776.4	C11orf94	0	2	1	-1
ENSG00000234806.1	RP11-9E13.4	0	2	1	-1
ENSG00000234814.7	SVILP1	0	2	1	-1
ENSG00000234832.1	RP3-322G13.7	0	2	1	-1
ENSG00000234871.1	LINC01032	0	2	1	-1
ENSG00000234937.1	RP11-101O6.2	0	2	1	-1
ENSG00000234996.4	RP11-480I12.9	0	2	1	-1
ENSG00000235012.1	AF121897.4	0	2	1	-1
ENSG00000235016.1	SEMA3F-AS1	0	2	1	-1
ENSG00000235052.1	RP1-150O5.3	0	2	1	-1
ENSG00000235081.1	AC010492.2	0	2	1	-1
ENSG00000235085.3	AC091153.4	0	2	1	-1
ENSG00000235092.5	ID2-AS1	0	2	1	-1
ENSG00000235159.1	RP6-109B7.4	0	2	1	-1
ENSG00000235214.1	FAM83C-AS1	0	2	1	-1
ENSG00000235218.2	AC092638.2	0	2	1	-1
ENSG00000235243.1	AC093716.1	0	2	1	-1
ENSG00000235244.3	DANT2	0	2	1	-1
ENSG00000235253.1	AC010240.2	0	2	1	-1
ENSG00000235266.1	RP11-753C18.8	0	2	1	-1
ENSG00000235275.3	KRT18P16	0	2	1	-1
ENSG00000235330.2	RPL12P25	0	2	1	-1
ENSG00000235349.1	RP11-561N12.6	0	2	1	-1
ENSG00000235379.1	RPL7P31	0	2	1	-1
ENSG00000235432.1	RP5-930J4.5	0	2	1	-1
ENSG00000235481.2	UBE2R2-AS1	0	2	1	-1
ENSG00000235581.1	GS1-111G14.1	0	2	1	-1
ENSG00000235686.1	PPIAP20	0	2	1	-1
ENSG00000235737.1	TRIM60P19	0	2	1	-1
ENSG00000235749.2	RP11-634B7.4	0	2	1	-1
ENSG00000235756.2	RP11-339A11.1	0	2	1	-1
ENSG00000235760.3	HCG2040054	0	2	1	-1
ENSG00000235838.1	HSP90AB7P	0	2	1	-1
ENSG00000235848.4	RMDN2-AS1	0	2	1	-1
ENSG00000235881.2	AC114776.3	0	2	1	-1
ENSG00000236012.2	HIGD1AP12	0	2	1	-1
ENSG00000236040.1	CHIAP1	0	2	1	-1
ENSG00000236119.1	AP000688.15	0	2	1	-1
ENSG00000236120.6	RP11-733O18.1	0	2	1	-1
ENSG00000236216.5	PPP1R11P1	0	2	1	-1
ENSG00000236259.1	AC017083.2	0	2	1	-1
ENSG00000236292.1	RP5-1099E6.3	0	2	1	-1
ENSG00000236299.7	RP11-340I6.7	0	2	1	-1
ENSG00000236316.2	OR7E109P	0	2	1	-1
ENSG00000236348.1	PSMC1P10	0	2	1	-1
ENSG00000236375.3	POU5F1P5	0	2	1	-1
ENSG00000236377.1	AC084809.3	0	2	1	-1
ENSG00000236449.1	AC018890.6	0	2	1	-1
ENSG00000236497.1	RP11-66A2.2	0	2	1	-1
ENSG00000236509.2	RPL21P133	0	2	1	-1
ENSG00000236512.1	RP3-336K20__B.2	0	2	1	-1
ENSG00000236530.2	AC097711.1	0	2	1	-1
ENSG00000236580.1	RP11-95P9.1	0	2	1	-1
ENSG00000236605.1	AC023115.4	0	2	1	-1
ENSG00000236686.1	BZW1P1	0	2	1	-1
ENSG00000236700.5	LINC01010	0	2	1	-1
ENSG00000236719.2	OVAAL	0	2	1	-1
ENSG00000236722.1	RP11-359I18.1	0	2	1	-1
ENSG00000236754.5	AC004019.13	0	2	1	-1
ENSG00000236823.1	RP1-249F5.3	0	2	1	-1
ENSG00000236866.5	AL157902.3	0	2	1	-1
ENSG00000236869.1	RP11-944L7.4	0	2	1	-1
ENSG00000236905.2	RP11-348H3.2	0	2	1	-1
ENSG00000236993.2	GAPDHP21	0	2	1	-1
ENSG00000237005.1	HIGD1AP15	0	2	1	-1
ENSG00000237032.1	RPSAP7	0	2	1	-1
ENSG00000237041.1	AC007679.4	0	2	1	-1
ENSG00000237063.1	RP4-550H1.5	0	2	1	-1
ENSG00000237070.1	AC005550.3	0	2	1	-1
ENSG00000237126.8	AC073254.1	0	2	1	-1
ENSG00000237158.1	RP11-472F14.4	0	2	1	-1
ENSG00000237174.7	RP11-415D17.3	0	2	1	-1
ENSG00000237208.1	RP11-13E5.2	0	2	1	-1
ENSG00000237234.6	RP1-142L7.5	0	2	1	-1
ENSG00000237238.2	BMS1P10	0	2	1	-1
ENSG00000237267.1	LINC01519	0	2	1	-1
ENSG00000237285.1	HNRNPA1P2	0	2	1	-1
ENSG00000237300.2	MTCO1P19	0	2	1	-1
ENSG00000237311.1	RP6-159A1.3	0	2	1	-1
ENSG00000237324.3	RP11-439H8.4	0	2	1	-1
ENSG00000237341.1	SYP-AS1	0	2	1	-1
ENSG00000237370.1	AC010907.2	0	2	1	-1
ENSG00000237412.6	PRSS56	0	2	1	-1
ENSG00000237414.2	RP11-321L2.2	0	2	1	-1
ENSG00000237417.1	XRCC6P1	0	2	1	-1
ENSG00000237418.1	AC069257.6	0	2	1	-1
ENSG00000237442.3	HNRNPA1P57	0	2	1	-1
ENSG00000237471.1	AC073115.6	0	2	1	-1
ENSG00000237490.3	RP13-926M18.1	0	2	1	-1
ENSG00000237505.6	PKN2-AS1	0	2	1	-1
ENSG00000237540.1	RP11-730A19.7	0	2	1	-1
ENSG00000237574.1	AC079776.3	0	2	1	-1
ENSG00000237593.1	RP11-317B3.2	0	2	1	-1
ENSG00000237646.1	HLCS-IT1	0	2	1	-1
ENSG00000237654.5	AP003025.2	0	2	1	-1
ENSG00000237679.2	VDAC1P11	0	2	1	-1
ENSG00000237718.2	AC009095.4	0	2	1	-1
ENSG00000237738.1	RNF216-IT1	0	2	1	-1
ENSG00000237781.3	RP11-54A4.2	0	2	1	-1
ENSG00000237804.1	HNRNPA1P39	0	2	1	-1
ENSG00000237836.5	PHKA2-AS1	0	2	1	-1
ENSG00000237848.1	RP11-739N20.3	0	2	1	-1
ENSG00000237857.2	RP11-435O5.2	0	2	1	-1
ENSG00000237920.2	RP11-350G8.4	0	2	1	-1
ENSG00000238015.2	RP4-641G12.3	0	2	1	-1
ENSG00000238076.1	MRPL48P1	0	2	1	-1
ENSG00000238084.4	RP3-469D22.1	0	2	1	-1
ENSG00000238183.2	RPS27P5	0	2	1	-1
ENSG00000238199.1	UBE2V2P3	0	2	1	-1
ENSG00000238221.1	RP11-69L16.4	0	2	1	-1
ENSG00000238269.8	PAGE2B	0	2	1	-1
ENSG00000238273.3	AC012360.6	0	2	1	-1
ENSG00000238523.1	RNU7-107P	0	2	1	-1
ENSG00000238604.1	Y_RNA	0	2	1	-1
ENSG00000238723.1	Y_RNA	0	2	1	-1
ENSG00000238825.1	RNU1-13P	0	2	1	-1
ENSG00000238959.1	RNU7-19P	0	2	1	-1
ENSG00000238965.1	RNA5SP351	0	2	1	-1
ENSG00000238976.1	AC004016.1	0	2	1	-1
ENSG00000238987.1	RNU7-133P	0	2	1	-1
ENSG00000239119.1	RNU7-119P	0	2	1	-1
ENSG00000239205.1	RP11-747D18.1	0	2	1	-1
ENSG00000239261.1	RPL31P41	0	2	1	-1
ENSG00000239300.5	RP11-400L8.2	0	2	1	-1
ENSG00000239316.3	RN7SL11P	0	2	1	-1
ENSG00000239335.4	LLPH-AS1	0	2	1	-1
ENSG00000239345.2	HNRNPA1P26	0	2	1	-1
ENSG00000239351.1	NPM1P29	0	2	1	-1
ENSG00000239419.3	RN7SL535P	0	2	1	-1
ENSG00000239455.1	RP11-561O4.1	0	2	1	-1
ENSG00000239481.1	RPS3AP41	0	2	1	-1
ENSG00000239544.1	RP11-109N23.1	0	2	1	-1
ENSG00000239600.1	AP000797.2	0	2	1	-1
ENSG00000239615.1	CTD-2410N18.1	0	2	1	-1
ENSG00000239642.5	MEIKIN	0	2	1	-1
ENSG00000239831.1	RNF7P1	0	2	1	-1
ENSG00000239835.1	RP11-767L7.1	0	2	1	-1
ENSG00000239857.6	GET4	0	2	1	-1
ENSG00000239873.2	GAPDHP27	0	2	1	-1
ENSG00000240032.1	RP11-274H2.3	0	2	1	-1
ENSG00000240047.2	RPS3AP32	0	2	1	-1
ENSG00000240106.2	RN7SL146P	0	2	1	-1
ENSG00000240121.1	RPS27P20	0	2	1	-1
ENSG00000240235.3	RN7SL794P	0	2	1	-1
ENSG00000240299.3	RN7SL187P	0	2	1	-1
ENSG00000240439.3	RN7SL91P	0	2	1	-1
ENSG00000240455.2	RN7SL671P	0	2	1	-1
ENSG00000240477.1	RP11-63E16.1	0	2	1	-1
ENSG00000240521.1	RP11-680B3.2	0	2	1	-1
ENSG00000240553.1	RP1-184J9.2	0	2	1	-1
ENSG00000240583.10	AQP1	0	2	1	-1
ENSG00000240624.1	RP11-45P15.2	0	2	1	-1
ENSG00000240669.1	RP11-555K12.2	0	2	1	-1
ENSG00000240770.5	C21orf91-OT1	0	2	1	-1
ENSG00000240966.3	RN7SL681P	0	2	1	-1
ENSG00000240991.3	RPL23AP67	0	2	1	-1
ENSG00000241097.2	RP11-864N7.1	0	2	1	-1
ENSG00000241136.1	PAICSP6	0	2	1	-1
ENSG00000241155.1	ARHGAP31-AS1	0	2	1	-1
ENSG00000241183.1	RP11-106J23.1	0	2	1	-1
ENSG00000241204.1	RP11-333A23.1	0	2	1	-1
ENSG00000241280.1	RP11-221J22.2	0	2	1	-1
ENSG00000241293.1	PPATP1	0	2	1	-1
ENSG00000241319.1	SETP6	0	2	1	-1
ENSG00000241361.8	SLC25A24P1	0	2	1	-1
ENSG00000241449.5	RP11-545G3.1	0	2	1	-1
ENSG00000241520.1	AC098820.4	0	2	1	-1
ENSG00000241544.1	RP11-6F2.5	0	2	1	-1
ENSG00000241634.1	RP11-381E24.1	0	2	1	-1
ENSG00000241745.3	RN7SL788P	0	2	1	-1
ENSG00000241774.3	RN7SL438P	0	2	1	-1
ENSG00000241829.1	RPL21P54	0	2	1	-1
ENSG00000241866.3	RN7SL401P	0	2	1	-1
ENSG00000241870.1	CTB-14A14.1	0	2	1	-1
ENSG00000241905.1	RP11-305O4.1	0	2	1	-1
ENSG00000241935.8	HOGA1	0	2	1	-1
ENSG00000241963.3	RN7SL655P	0	2	1	-1
ENSG00000241981.2	AF224669.3	0	2	1	-1
ENSG00000241984.2	RPL7AP2	0	2	1	-1
ENSG00000241985.1	WWTR1-IT1	0	2	1	-1
ENSG00000242080.1	CTC-550M4.1	0	2	1	-1
ENSG00000242085.1	RPS20P33	0	2	1	-1
ENSG00000242135.2	RPL17P2	0	2	1	-1
ENSG00000242242.5	PVRL3-AS1	0	2	1	-1
ENSG00000242251.3	RN7SL20P	0	2	1	-1
ENSG00000242261.1	RP11-62J1.3	0	2	1	-1
ENSG00000242399.1	RPS20P23	0	2	1	-1
ENSG00000242509.3	RN7SL156P	0	2	1	-1
ENSG00000242553.1	AP001432.14	0	2	1	-1
ENSG00000242593.5	RP5-921G16.1	0	2	1	-1
ENSG00000242793.1	AC135999.2	0	2	1	-1
ENSG00000242849.2	ALDOAP1	0	2	1	-1
ENSG00000242880.1	RP11-190P13.2	0	2	1	-1
ENSG00000242968.1	RP11-731C17.1	0	2	1	-1
ENSG00000243011.3	RN7SL266P	0	2	1	-1
ENSG00000243020.1	RPL7P39	0	2	1	-1
ENSG00000243024.6	RPS11P6	0	2	1	-1
ENSG00000243160.1	RP11-342F17.2	0	2	1	-1
ENSG00000243276.5	RP11-384F7.1	0	2	1	-1
ENSG00000243287.2	RPS17P14	0	2	1	-1
ENSG00000243321.3	RP11-167H9.3	0	2	1	-1
ENSG00000243349.2	RP11-445N18.7	0	2	1	-1
ENSG00000243389.1	AC012442.5	0	2	1	-1
ENSG00000243398.3	RN7SL141P	0	2	1	-1
ENSG00000243433.1	RP11-148K1.10	0	2	1	-1
ENSG00000243478.7	AOX2P	0	2	1	-1
ENSG00000243495.1	GMFBP1	0	2	1	-1
ENSG00000243503.2	AC090453.1	0	2	1	-1
ENSG00000243518.1	RP11-639F1.2	0	2	1	-1
ENSG00000243709.1	LEFTY1	0	2	1	-1
ENSG00000243795.1	RP11-572M11.3	0	2	1	-1
ENSG00000243864.1	RPS3AP50	0	2	1	-1
ENSG00000243991.3	RN7SL447P	0	2	1	-1
ENSG00000244034.3	RN7SL424P	0	2	1	-1
ENSG00000244044.3	RN7SL735P	0	2	1	-1
ENSG00000244061.1	RP11-389C8.1	0	2	1	-1
ENSG00000244080.3	RN7SL833P	0	2	1	-1
ENSG00000244094.1	SPRR2F	0	2	1	-1
ENSG00000244122.2	UGT1A7	0	2	1	-1
ENSG00000244161.1	FLNB-AS1	0	2	1	-1
ENSG00000244183.1	RP11-641C17.1	0	2	1	-1
ENSG00000244235.2	RP11-589C21.1	0	2	1	-1
ENSG00000244253.1	RPS29P24	0	2	1	-1
ENSG00000244297.3	RN7SL465P	0	2	1	-1
ENSG00000244327.1	RP11-383G6.3	0	2	1	-1
ENSG00000244328.3	RN7SL845P	0	2	1	-1
ENSG00000244332.1	RP11-119K6.6	0	2	1	-1
ENSG00000244432.2	RPL39P28	0	2	1	-1
ENSG00000244464.1	RP11-201E8.1	0	2	1	-1
ENSG00000244480.1	AC005154.7	0	2	1	-1
ENSG00000244493.1	SLC9A9-AS2	0	2	1	-1
ENSG00000244502.2	HDAC11-AS1	0	2	1	-1
ENSG00000244558.5	KCNK15-AS1	0	2	1	-1
ENSG00000244565.1	RP11-222O23.1	0	2	1	-1
ENSG00000244588.5	RAD21L1	0	2	1	-1
ENSG00000244632.3	RN7SL863P	0	2	1	-1
ENSG00000244723.3	ASLP1	0	2	1	-1
ENSG00000244945.1	RP11-1379J22.2	0	2	1	-1
ENSG00000245080.5	RP11-320N21.1	0	2	1	-1
ENSG00000245466.1	CTD-2540L5.6	0	2	1	-1
ENSG00000245598.6	DACT3-AS1	0	2	1	-1
ENSG00000245869.2	RP11-158I9.5	0	2	1	-1
ENSG00000245870.2	LINC00682	0	2	1	-1
ENSG00000245928.2	RP11-630D6.5	0	2	1	-1
ENSG00000246115.3	SUPT4H1P2	0	2	1	-1
ENSG00000246323.2	RP11-325L7.1	0	2	1	-1
ENSG00000246465.1	RP11-57A19.2	0	2	1	-1
ENSG00000246740.2	PLA2G4E-AS1	0	2	1	-1
ENSG00000246877.1	DNM1P35	0	2	1	-1
ENSG00000247081.7	BAALC-AS1	0	2	1	-1
ENSG00000247199.3	RP11-373N22.3	0	2	1	-1
ENSG00000247570.2	SDCBPP2	0	2	1	-1
ENSG00000248112.1	RP11-78C3.1	0	2	1	-1
ENSG00000248188.2	RP11-442P12.2	0	2	1	-1
ENSG00000248223.1	CTD-2139B15.2	0	2	1	-1
ENSG00000248327.1	NOL8P1	0	2	1	-1
ENSG00000248400.2	ST13P12	0	2	1	-1
ENSG00000248473.1	CTC-338M12.2	0	2	1	-1
ENSG00000248514.1	CTC-338M12.1	0	2	1	-1
ENSG00000248660.1	SRIP1	0	2	1	-1
ENSG00000248795.1	RP11-173E2.1	0	2	1	-1
ENSG00000248802.1	RP11-184M15.2	0	2	1	-1
ENSG00000248840.2	RP11-357G3.2	0	2	1	-1
ENSG00000248874.5	C5orf17	0	2	1	-1
ENSG00000248885.1	RP11-950K24.2	0	2	1	-1
ENSG00000248898.1	CTD-2288O8.1	0	2	1	-1
ENSG00000248936.1	RP11-36B15.1	0	2	1	-1
ENSG00000249008.1	RP11-487E13.1	0	2	1	-1
ENSG00000249013.1	FTH1P21	0	2	1	-1
ENSG00000249069.7	LINC01033	0	2	1	-1
ENSG00000249092.1	CTD-2325A15.3	0	2	1	-1
ENSG00000249160.4	RP11-1C1.5	0	2	1	-1
ENSG00000249180.1	CTC-506B8.1	0	2	1	-1
ENSG00000249188.1	ENPP7P1	0	2	1	-1
ENSG00000249215.1	AC138517.4	0	2	1	-1
ENSG00000249267.6	LINC00939	0	2	1	-1
ENSG00000249307.5	LINC01088	0	2	1	-1
ENSG00000249474.1	RP11-49I4.3	0	2	1	-1
ENSG00000249489.1	GAPDHP70	0	2	1	-1
ENSG00000249497.1	RP11-1079K10.5	0	2	1	-1
ENSG00000249532.3	RP11-148B6.1	0	2	1	-1
ENSG00000249550.6	LINC01234	0	2	1	-1
ENSG00000249574.1	AC226118.1	0	2	1	-1
ENSG00000249601.2	LINC01187	0	2	1	-1
ENSG00000249667.1	LINC01259	0	2	1	-1
ENSG00000249748.1	RP11-79C6.3	0	2	1	-1
ENSG00000249772.1	CTD-2193P3.2	0	2	1	-1
ENSG00000249780.1	RP11-352E6.2	0	2	1	-1
ENSG00000249848.1	RP11-212F11.1	0	2	1	-1
ENSG00000249947.2	XBP1P1	0	2	1	-1
ENSG00000249963.1	EEF1A1P20	0	2	1	-1
ENSG00000250012.1	RP11-124N2.1	0	2	1	-1
ENSG00000250056.5	LINC01018	0	2	1	-1
ENSG00000250081.1	CTD-2116N20.1	0	2	1	-1
ENSG00000250125.1	RP11-707A18.1	0	2	1	-1
ENSG00000250202.2	RP11-397E7.2	0	2	1	-1
ENSG00000250227.1	TRIM60P14	0	2	1	-1
ENSG00000250237.1	CTC-498J12.1	0	2	1	-1
ENSG00000250241.5	RP11-9G1.3	0	2	1	-1
ENSG00000250258.1	CTC-431G16.2	0	2	1	-1
ENSG00000250260.1	RP11-325L7.2	0	2	1	-1
ENSG00000250266.1	LINC01612	0	2	1	-1
ENSG00000250280.2	RP11-305O6.3	0	2	1	-1
ENSG00000250295.6	RDH10-AS1	0	2	1	-1
ENSG00000250329.1	KDELC1P1	0	2	1	-1
ENSG00000250347.1	AC005740.4	0	2	1	-1
ENSG00000250357.1	RP11-503L19.1	0	2	1	-1
ENSG00000250365.6	CTD-2213F21.2	0	2	1	-1
ENSG00000250415.1	CTC-461F20.1	0	2	1	-1
ENSG00000250430.1	RP11-366M4.15	0	2	1	-1
ENSG00000250432.5	RP11-834C11.5	0	2	1	-1
ENSG00000250602.5	RP11-517I3.1	0	2	1	-1
ENSG00000250705.1	CTC-470C15.1	0	2	1	-1
ENSG00000250746.1	RP11-39C10.1	0	2	1	-1
ENSG00000250826.2	HNRNPA3P13	0	2	1	-1
ENSG00000250891.1	CTD-2281M20.1	0	2	1	-1
ENSG00000250974.1	RP11-122F24.1	0	2	1	-1
ENSG00000251005.1	RP11-318I4.2	0	2	1	-1
ENSG00000251009.2	RP13-494C23.1	0	2	1	-1
ENSG00000251046.2	ZNF969P	0	2	1	-1
ENSG00000251214.1	CTD-2308B18.1	0	2	1	-1
ENSG00000251254.1	GTF2F2P1	0	2	1	-1
ENSG00000251285.2	RP11-147K6.2	0	2	1	-1
ENSG00000251308.1	MRPS33P3	0	2	1	-1
ENSG00000251314.2	CTD-2337A12.1	0	2	1	-1
ENSG00000251365.1	RP11-332J15.3	0	2	1	-1
ENSG00000251370.1	CTD-2201E9.1	0	2	1	-1
ENSG00000251377.1	RP11-18H21.3	0	2	1	-1
ENSG00000251379.1	RP11-484O2.1	0	2	1	-1
ENSG00000251405.2	CTB-109A12.1	0	2	1	-1
ENSG00000251429.1	RP11-597D13.7	0	2	1	-1
ENSG00000251451.1	GTF2IP9	0	2	1	-1
ENSG00000251455.1	RP11-164P12.3	0	2	1	-1
ENSG00000251478.1	CTD-2122P11.1	0	2	1	-1
ENSG00000251537.4	RP11-385D13.1	0	2	1	-1
ENSG00000251538.5	RP11-166A12.1	0	2	1	-1
ENSG00000251557.2	HNRNPKP3	0	2	1	-1
ENSG00000251587.1	LDHAP1	0	2	1	-1
ENSG00000251632.1	RP11-714L20.1	0	2	1	-1
ENSG00000251656.1	PRELID3BP5	0	2	1	-1
ENSG00000251675.1	CTC-458I2.2	0	2	1	-1
ENSG00000251706.1	RNU7-61P	0	2	1	-1
ENSG00000251884.1	RNA5SP288	0	2	1	-1
ENSG00000251898.1	SCARNA11	0	2	1	-1
ENSG00000251957.1	RNU6-1095P	0	2	1	-1
ENSG00000251974.1	SNORA19	0	2	1	-1
ENSG00000251988.1	RNU4ATAC18P	0	2	1	-1
ENSG00000252011.1	SNORA25	0	2	1	-1
ENSG00000252101.2	RNU6-758P	0	2	1	-1
ENSG00000252128.1	SNORD27	0	2	1	-1
ENSG00000252129.1	SNORA74	0	2	1	-1
ENSG00000252174.1	RNU7-18P	0	2	1	-1
ENSG00000252214.1	RNU6-542P	0	2	1	-1
ENSG00000252363.1	RNU7-43P	0	2	1	-1
ENSG00000252401.1	RNU4ATAC6P	0	2	1	-1
ENSG00000252879.1	RN7SKP98	0	2	1	-1
ENSG00000252919.1	Y_RNA	0	2	1	-1
ENSG00000252929.1	RNU6-218P	0	2	1	-1
ENSG00000253015.1	RN7SKP64	0	2	1	-1
ENSG00000253121.1	RP11-659E9.4	0	2	1	-1
ENSG00000253166.2	RP11-585F1.6	0	2	1	-1
ENSG00000253174.2	RP11-360L9.7	0	2	1	-1
ENSG00000253215.1	RP11-156K13.2	0	2	1	-1
ENSG00000253321.1	RP11-61G23.2	0	2	1	-1
ENSG00000253332.1	KB-1582A10.1	0	2	1	-1
ENSG00000253347.1	CTD-2026D20.2	0	2	1	-1
ENSG00000253385.1	KB-1254G8.1	0	2	1	-1
ENSG00000253390.1	CTC-756D1.2	0	2	1	-1
ENSG00000253404.1	AC034243.1	0	2	1	-1
ENSG00000253439.1	CDC42P5	0	2	1	-1
ENSG00000253480.1	RP11-39H3.1	0	2	1	-1
ENSG00000253537.2	PCDHGA7	0	2	1	-1
ENSG00000253605.1	HNRNPA1P38	0	2	1	-1
ENSG00000253632.1	RP11-486M23.1	0	2	1	-1
ENSG00000253641.5	LINCR-0001	0	2	1	-1
ENSG00000253646.1	CTD-2311A18.1	0	2	1	-1
ENSG00000253663.1	NPM1P52	0	2	1	-1
ENSG00000253695.1	RP11-177H2.2	0	2	1	-1
ENSG00000253708.1	RP11-51J9.4	0	2	1	-1
ENSG00000253760.1	RP11-48B3.2	0	2	1	-1
ENSG00000253770.1	HMGB1P23	0	2	1	-1
ENSG00000253777.1	RP11-758M4.3	0	2	1	-1
ENSG00000253793.1	RP11-293D9.2	0	2	1	-1
ENSG00000253838.1	RP11-44K6.2	0	2	1	-1
ENSG00000253869.1	PIGFP1	0	2	1	-1
ENSG00000253871.1	RP11-756K15.2	0	2	1	-1
ENSG00000253878.5	RP11-347C18.3	0	2	1	-1
ENSG00000253923.2	KB-1980E6.2	0	2	1	-1
ENSG00000253991.1	KB-1562D12.2	0	2	1	-1
ENSG00000254001.5	RP11-91P17.1	0	2	1	-1
ENSG00000254017.1	IGHEP2	0	2	1	-1
ENSG00000254023.1	PKMP4	0	2	1	-1
ENSG00000254028.1	AC083843.2	0	2	1	-1
ENSG00000254060.1	RP11-172E10.1	0	2	1	-1
ENSG00000254131.1	RP11-1007J8.1	0	2	1	-1
ENSG00000254153.1	CTA-398F10.2	0	2	1	-1
ENSG00000254165.1	RP11-503E24.2	0	2	1	-1
ENSG00000254180.1	AB015752.3	0	2	1	-1
ENSG00000254185.1	RP11-419L20.2	0	2	1	-1
ENSG00000254205.1	RP11-92K15.1	0	2	1	-1
ENSG00000254224.1	KB-1043D8.6	0	2	1	-1
ENSG00000254225.1	RP11-11C20.1	0	2	1	-1
ENSG00000254258.1	RP11-398H6.1	0	2	1	-1
ENSG00000254270.1	ERHP1	0	2	1	-1
ENSG00000254273.1	RP11-181D18.4	0	2	1	-1
ENSG00000254396.1	RP11-56F10.3	0	2	1	-1
ENSG00000254418.1	RP11-21L19.1	0	2	1	-1
ENSG00000254441.1	RP11-718B12.5	0	2	1	-1
ENSG00000254450.1	ALG9-IT1	0	2	1	-1
ENSG00000254459.1	RP11-91P24.7	0	2	1	-1
ENSG00000254522.1	RP11-113K21.1	0	2	1	-1
ENSG00000254538.1	RP11-463D19.1	0	2	1	-1
ENSG00000254542.1	NAV2-AS3	0	2	1	-1
ENSG00000254557.1	RP11-102F4.2	0	2	1	-1
ENSG00000254565.1	MTND2P26	0	2	1	-1
ENSG00000254578.1	CTD-2517M22.16	0	2	1	-1
ENSG00000254590.1	RP11-334E6.2	0	2	1	-1
ENSG00000254649.1	RP11-452H21.2	0	2	1	-1
ENSG00000254712.1	RP11-560B16.5	0	2	1	-1
ENSG00000254744.3	CTD-3076O17.1	0	2	1	-1
ENSG00000254784.1	LRRC6P1	0	2	1	-1
ENSG00000254805.1	SNRPCP14	0	2	1	-1
ENSG00000254811.5	RP11-680E19.1	0	2	1	-1
ENSG00000254872.3	RP13-870H17.3	0	2	1	-1
ENSG00000254879.1	PTPRJ-AS1	0	2	1	-1
ENSG00000254907.1	RP11-484D2.2	0	2	1	-1
ENSG00000254917.1	OR7E15P	0	2	1	-1
ENSG00000254972.1	RP11-167J8.3	0	2	1	-1
ENSG00000254974.1	RP11-702H23.2	0	2	1	-1
ENSG00000254990.5	RP11-108O10.2	0	2	1	-1
ENSG00000255006.1	TCEB1P22	0	2	1	-1
ENSG00000255010.1	RP11-113K21.3	0	2	1	-1
ENSG00000255038.1	RP11-1167A19.2	0	2	1	-1
ENSG00000255040.1	RP11-677N16.1	0	2	1	-1
ENSG00000255052.4	FAM66D	0	2	1	-1
ENSG00000255057.1	RP11-567M21.3	0	2	1	-1
ENSG00000255059.1	AP000620.1	0	2	1	-1
ENSG00000255089.1	RP11-326C3.10	0	2	1	-1
ENSG00000255097.1	RP11-5L12.1	0	2	1	-1
ENSG00000255102.1	RP11-164N3.2	0	2	1	-1
ENSG00000255286.2	RP11-708L7.7	0	2	1	-1
ENSG00000255301.1	RP11-624G17.3	0	2	1	-1
ENSG00000255355.1	AP000640.2	0	2	1	-1
ENSG00000255372.1	CTD-3064C13.1	0	2	1	-1
ENSG00000255395.1	CTD-2562J17.2	0	2	1	-1
ENSG00000255399.3	TBX5-AS1	0	2	1	-1
ENSG00000255484.2	RP11-65M17.1	0	2	1	-1
ENSG00000255494.1	LINC00681	0	2	1	-1
ENSG00000255521.1	RP4-607I7.1	0	2	1	-1
ENSG00000255533.1	RP11-326C3.4	0	2	1	-1
ENSG00000255621.1	RP11-377D9.3	0	2	1	-1
ENSG00000255627.1	RP11-547L9.1	0	2	1	-1
ENSG00000255633.5	MTRNR2L9	0	2	1	-1
ENSG00000255693.1	RP11-766N7.3	0	2	1	-1
ENSG00000255772.5	LINC01479	0	2	1	-1
ENSG00000255807.1	PTP4A1P2	0	2	1	-1
ENSG00000255893.1	RP11-685N10.1	0	2	1	-1
ENSG00000255899.1	XXbac-BPG299F13.16	0	2	1	-1
ENSG00000255964.1	RP11-69M1.3	0	2	1	-1
ENSG00000255996.1	RP11-429A20.2	0	2	1	-1
ENSG00000256007.1	ARAP1-AS1	0	2	1	-1
ENSG00000256148.1	RP11-809N8.5	0	2	1	-1
ENSG00000256356.1	HSPA8P5	0	2	1	-1
ENSG00000256361.1	RP11-613F22.6	0	2	1	-1
ENSG00000256379.1	TRAV8-5	0	2	1	-1
ENSG00000256385.1	UBE2NP1	0	2	1	-1
ENSG00000256563.2	NANOGNBP2	0	2	1	-1
ENSG00000256582.1	RP11-75L1.1	0	2	1	-1
ENSG00000256651.1	RP11-144O23.8	0	2	1	-1
ENSG00000256714.1	RP11-73M14.1	0	2	1	-1
ENSG00000256739.1	RP11-45F15.1	0	2	1	-1
ENSG00000256747.1	RP11-860B13.1	0	2	1	-1
ENSG00000256817.1	TPT1P12	0	2	1	-1
ENSG00000256915.1	RP11-221N13.4	0	2	1	-1
ENSG00000256928.1	RP11-809N8.2	0	2	1	-1
ENSG00000256973.1	RP11-359J14.2	0	2	1	-1
ENSG00000257017.8	HP	0	2	1	-1
ENSG00000257021.1	HSPE1P20	0	2	1	-1
ENSG00000257023.1	RP11-268P4.4	0	2	1	-1
ENSG00000257084.1	U47924.27	0	2	1	-1
ENSG00000257086.1	RP11-783K16.13	0	2	1	-1
ENSG00000257097.1	CLIP1-AS1	0	2	1	-1
ENSG00000257120.1	CTD-2503I6.1	0	2	1	-1
ENSG00000257252.5	RP11-486A14.2	0	2	1	-1
ENSG00000257270.1	RP11-521B24.5	0	2	1	-1
ENSG00000257294.2	RP11-316A16.1	0	2	1	-1
ENSG00000257335.8	MGAM	0	2	1	-1
ENSG00000257341.5	AL928654.7	0	2	1	-1
ENSG00000257431.1	RP11-263K4.3	0	2	1	-1
ENSG00000257449.1	RP11-603J24.4	0	2	1	-1
ENSG00000257512.1	RP11-486A14.1	0	2	1	-1
ENSG00000257523.1	CTD-2384A14.2	0	2	1	-1
ENSG00000257524.5	RP11-203J24.9	0	2	1	-1
ENSG00000257550.1	RP11-793H13.3	0	2	1	-1
ENSG00000257569.1	GSTP1P1	0	2	1	-1
ENSG00000257662.1	EIF4A1P12	0	2	1	-1
ENSG00000257703.5	RP11-328J6.1	0	2	1	-1
ENSG00000257732.1	RP11-818F20.5	0	2	1	-1
ENSG00000257738.2	RP11-139E19.2	0	2	1	-1
ENSG00000257758.1	KRT18P20	0	2	1	-1
ENSG00000257848.1	RP11-474C8.5	0	2	1	-1
ENSG00000257870.1	RP11-616L12.1	0	2	1	-1
ENSG00000257883.1	RP11-497G19.1	0	2	1	-1
ENSG00000257894.2	RP1-78O14.1	0	2	1	-1
ENSG00000257902.2	AC073330.1	0	2	1	-1
ENSG00000257918.1	RP11-482D24.3	0	2	1	-1
ENSG00000258086.1	RP11-753H16.5	0	2	1	-1
ENSG00000258119.1	RP11-804F13.1	0	2	1	-1
ENSG00000258121.1	RP11-722P11.4	0	2	1	-1
ENSG00000258130.7	RP11-347C12.3	0	2	1	-1
ENSG00000258205.1	RP11-248E9.1	0	2	1	-1
ENSG00000258227.6	CLEC5A	0	2	1	-1
ENSG00000258284.1	POLR2KP1	0	2	1	-1
ENSG00000258300.2	NUTF2P2	0	2	1	-1
ENSG00000258320.1	RP11-274M17.1	0	2	1	-1
ENSG00000258401.1	RP11-326E7.1	0	2	1	-1
ENSG00000258424.1	RP11-471B22.2	0	2	1	-1
ENSG00000258457.5	RP11-298I3.4	0	2	1	-1
ENSG00000258477.1	PPIAP6	0	2	1	-1
ENSG00000258482.1	TRAV15	0	2	1	-1
ENSG00000258506.2	RP11-688D15.1	0	2	1	-1
ENSG00000258521.1	RP11-638I2.9	0	2	1	-1
ENSG00000258531.2	BANF1P1	0	2	1	-1
ENSG00000258538.5	RP11-753D20.3	0	2	1	-1
ENSG00000258545.5	RHOXF1-AS1	0	2	1	-1
ENSG00000258553.5	RP11-16B13.1	0	2	1	-1
ENSG00000258559.2	AC005519.4	0	2	1	-1
ENSG00000258580.1	RP11-320M16.2	0	2	1	-1
ENSG00000258603.3	RP3-414A15.10	0	2	1	-1
ENSG00000258605.1	DYNLL1P2	0	2	1	-1
ENSG00000258609.2	LINC-ROR	0	2	1	-1
ENSG00000258630.1	RP11-725G5.2	0	2	1	-1
ENSG00000258632.2	RP11-354B3.1	0	2	1	-1
ENSG00000258651.1	RP11-545M17.1	0	2	1	-1
ENSG00000258659.6	TRIM34	0	2	1	-1
ENSG00000258666.1	RP11-638I2.8	0	2	1	-1
ENSG00000258689.1	LINC01269	0	2	1	-1
ENSG00000258698.1	RP11-589M4.3	0	2	1	-1
ENSG00000258699.1	RP11-356K23.2	0	2	1	-1
ENSG00000258708.1	SLC25A21-AS1	0	2	1	-1
ENSG00000258758.1	RP11-613G13.1	0	2	1	-1
ENSG00000258761.1	RP11-24J19.1	0	2	1	-1
ENSG00000258800.1	CTD-2302E22.2	0	2	1	-1
ENSG00000258802.1	RP11-589M4.2	0	2	1	-1
ENSG00000258818.3	RNASE4	0	2	1	-1
ENSG00000258837.1	CTD-2566J3.1	0	2	1	-1
ENSG00000258851.1	RP11-894P9.2	0	2	1	-1
ENSG00000258856.2	CTD-2325K12.1	0	2	1	-1
ENSG00000258857.1	RP11-247L20.3	0	2	1	-1
ENSG00000258915.1	BHLHB9P1	0	2	1	-1
ENSG00000258928.1	RP11-463J10.2	0	2	1	-1
ENSG00000258965.2	RP11-446P9.1	0	2	1	-1
ENSG00000259001.3	RPPH1	0	2	1	-1
ENSG00000259004.1	RP11-8L8.2	0	2	1	-1
ENSG00000259005.1	RP3-449M8.6	0	2	1	-1
ENSG00000259050.2	CHORDC2P	0	2	1	-1
ENSG00000259090.1	SEPT7P1	0	2	1	-1
ENSG00000259091.1	LINC00517	0	2	1	-1
ENSG00000259109.1	RP4-687K1.2	0	2	1	-1
ENSG00000259136.1	RP11-108M12.2	0	2	1	-1
ENSG00000259200.1	RP11-718O11.1	0	2	1	-1
ENSG00000259225.6	RP11-1008C21.1	0	2	1	-1
ENSG00000259236.1	GOLGA8VP	0	2	1	-1
ENSG00000259308.3	RP11-382A20.1	0	2	1	-1
ENSG00000259332.3	ST20-MTHFS	0	2	1	-1
ENSG00000259335.1	HNRNPMP1	0	2	1	-1
ENSG00000259359.1	RP11-327J17.2	0	2	1	-1
ENSG00000259367.1	RP11-815J21.4	0	2	1	-1
ENSG00000259375.1	RP11-815J21.2	0	2	1	-1
ENSG00000259384.6	GH1	0	2	1	-1
ENSG00000259433.2	CTD-2651B20.4	0	2	1	-1
ENSG00000259449.1	NIFKP8	0	2	1	-1
ENSG00000259468.1	RP11-1084A12.2	0	2	1	-1
ENSG00000259469.1	RP11-227D13.4	0	2	1	-1
ENSG00000259540.1	RP11-526I2.1	0	2	1	-1
ENSG00000259553.3	AC140725.4	0	2	1	-1
ENSG00000259563.1	CTD-2329K10.1	0	2	1	-1
ENSG00000259592.1	PRELID1P4	0	2	1	-1
ENSG00000259632.2	RP11-56B16.1	0	2	1	-1
ENSG00000259639.5	RP11-184D12.1	0	2	1	-1
ENSG00000259656.1	RP11-325E5.1	0	2	1	-1
ENSG00000259657.1	PIGHP1	0	2	1	-1
ENSG00000259695.2	RP11-14C10.2	0	2	1	-1
ENSG00000259703.5	LINC00593	0	2	1	-1
ENSG00000259770.2	RP11-81A1.3	0	2	1	-1
ENSG00000259772.6	RP11-16E12.2	0	2	1	-1
ENSG00000259921.1	AC022819.3	0	2	1	-1
ENSG00000259941.1	RP11-48G14.2	0	2	1	-1
ENSG00000259954.1	IL21R-AS1	0	2	1	-1
ENSG00000259974.2	LINC00261	0	2	1	-1
ENSG00000260037.5	CTD-2524L6.3	0	2	1	-1
ENSG00000260052.1	CTC-527H23.3	0	2	1	-1
ENSG00000260057.5	LINC01571	0	2	1	-1
ENSG00000260059.1	RP11-231E19.1	0	2	1	-1
ENSG00000260122.1	RP11-923I11.3	0	2	1	-1
ENSG00000260135.6	RP11-212I21.2	0	2	1	-1
ENSG00000260167.1	RP11-146F11.5	0	2	1	-1
ENSG00000260228.5	RP11-483P21.2	0	2	1	-1
ENSG00000260235.1	CTD-2026K11.3	0	2	1	-1
ENSG00000260239.1	RP11-274H24.1	0	2	1	-1
ENSG00000260251.1	RP11-46D6.4	0	2	1	-1
ENSG00000260300.5	RP11-505K9.4	0	2	1	-1
ENSG00000260322.1	RP11-339A11.2	0	2	1	-1
ENSG00000260366.1	CTD-2639E6.4	0	2	1	-1
ENSG00000260372.6	AQP4-AS1	0	2	1	-1
ENSG00000260386.5	LINC01225	0	2	1	-1
ENSG00000260409.1	RP11-403B2.7	0	2	1	-1
ENSG00000260411.4	RP11-420N3.2	0	2	1	-1
ENSG00000260493.1	RP11-219B4.7	0	2	1	-1
ENSG00000260509.2	RP11-271M24.2	0	2	1	-1
ENSG00000260519.1	RP11-109E24.2	0	2	1	-1
ENSG00000260550.2	RP11-457I16.2	0	2	1	-1
ENSG00000260551.1	PWRN2	0	2	1	-1
ENSG00000260571.1	BNIP3P5	0	2	1	-1
ENSG00000260576.1	EIF5A2P1	0	2	1	-1
ENSG00000260585.1	RP13-192B19.2	0	2	1	-1
ENSG00000260592.1	CTA-363E6.6	0	2	1	-1
ENSG00000260673.1	RP4-529N6.2	0	2	1	-1
ENSG00000260763.1	RP11-445O3.3	0	2	1	-1
ENSG00000260786.1	RP11-112L7.1	0	2	1	-1
ENSG00000260855.1	RP11-439E19.10	0	2	1	-1
ENSG00000260862.1	RP11-22H5.2	0	2	1	-1
ENSG00000260896.5	PRCAT47	0	2	1	-1
ENSG00000260902.1	RP11-95M5.1	0	2	1	-1
ENSG00000260903.2	XKR7	0	2	1	-1
ENSG00000260907.1	AC008088.4	0	2	1	-1
ENSG00000260921.1	RP11-989E6.8	0	2	1	-1
ENSG00000260953.1	RP11-426C22.6	0	2	1	-1
ENSG00000260971.3	RP11-504A18.1	0	2	1	-1
ENSG00000261002.5	RP11-546B15.1	0	2	1	-1
ENSG00000261025.1	RP11-84D1.2	0	2	1	-1
ENSG00000261026.1	CTD-3247F14.2	0	2	1	-1
ENSG00000261077.1	RP11-553E24.1	0	2	1	-1
ENSG00000261102.2	ATP5J2P6	0	2	1	-1
ENSG00000261115.5	TMEM178B	0	2	1	-1
ENSG00000261168.1	RP11-68I18.10	0	2	1	-1
ENSG00000261199.1	UBE2FP2	0	2	1	-1
ENSG00000261229.6	RP11-38G5.4	0	2	1	-1
ENSG00000261241.5	RP11-883G14.1	0	2	1	-1
ENSG00000261251.1	RP3-388M5.9	0	2	1	-1
ENSG00000261281.1	RP11-361M10.4	0	2	1	-1
ENSG00000261305.1	RP4-584D14.7	0	2	1	-1
ENSG00000261312.1	AC002550.5	0	2	1	-1
ENSG00000261346.1	RP11-297C4.2	0	2	1	-1
ENSG00000261393.1	RP11-21B23.1	0	2	1	-1
ENSG00000261460.1	RP11-106M3.3	0	2	1	-1
ENSG00000261535.1	CTA-305I2.1	0	2	1	-1
ENSG00000261570.1	RP11-744I24.2	0	2	1	-1
ENSG00000261572.1	RP11-384L8.1	0	2	1	-1
ENSG00000261573.1	RP11-553K8.5	0	2	1	-1
ENSG00000261586.2	RP11-923I11.6	0	2	1	-1
ENSG00000261587.2	TMEM249	0	2	1	-1
ENSG00000261595.1	RP11-426L16.9	0	2	1	-1
ENSG00000261614.1	CSDAP1	0	2	1	-1
ENSG00000261666.1	LINC00560	0	2	1	-1
ENSG00000261723.1	CTD-2196E14.3	0	2	1	-1
ENSG00000261751.1	RP11-305A4.3	0	2	1	-1
ENSG00000261775.1	RP11-10O17.3	0	2	1	-1
ENSG00000261807.2	RP11-430C1.1	0	2	1	-1
ENSG00000261868.1	MFSD1P1	0	2	1	-1
ENSG00000261886.1	RP11-63A1.1	0	2	1	-1
ENSG00000261898.2	RP11-314A20.5	0	2	1	-1
ENSG00000262094.1	AC139099.5	0	2	1	-1
ENSG00000262097.1	CTD-2135D7.5	0	2	1	-1
ENSG00000262140.1	RP11-417N10.3	0	2	1	-1
ENSG00000262141.1	CTC-479C5.11	0	2	1	-1
ENSG00000262188.1	RP11-353N14.4	0	2	1	-1
ENSG00000262298.1	RP5-1107A17.3	0	2	1	-1
ENSG00000262412.1	RP11-85G18.6	0	2	1	-1
ENSG00000262477.1	AC021224.1	0	2	1	-1
ENSG00000262539.1	RP11-259G18.3	0	2	1	-1
ENSG00000262583.1	RP11-77K12.5	0	2	1	-1
ENSG00000262686.1	GLIS2-AS1	0	2	1	-1
ENSG00000262803.1	RP11-160A9.3	0	2	1	-1
ENSG00000262833.1	RP11-28G8.1	0	2	1	-1
ENSG00000262966.2	RP11-85B7.2	0	2	1	-1
ENSG00000263013.1	RP11-876N24.5	0	2	1	-1
ENSG00000263050.1	RP11-667K14.3	0	2	1	-1
ENSG00000263439.1	MIR4753	0	2	1	-1
ENSG00000263482.3	ANTXRLP1	0	2	1	-1
ENSG00000263503.1	RP11-707O23.5	0	2	1	-1
ENSG00000263522.2	AC107613.1	0	2	1	-1
ENSG00000263537.2	RN7SL387P	0	2	1	-1
ENSG00000263755.2	RN7SL498P	0	2	1	-1
ENSG00000263765.5	RP11-746B8.1	0	2	1	-1
ENSG00000263868.1	AL139319.1	0	2	1	-1
ENSG00000263904.1	RP11-344B2.3	0	2	1	-1
ENSG00000263969.2	RN7SL678P	0	2	1	-1
ENSG00000263990.1	CTC-542B22.2	0	2	1	-1
ENSG00000263995.1	AC011499.1	0	2	1	-1
ENSG00000264005.1	MIR4314	0	2	1	-1
ENSG00000264028.2	RN7SL744P	0	2	1	-1
ENSG00000264038.1	AC091132.2	0	2	1	-1
ENSG00000264092.2	RN7SL474P	0	2	1	-1
ENSG00000264150.1	RP11-715F3.1	0	2	1	-1
ENSG00000264212.1	RP11-94B19.3	0	2	1	-1
ENSG00000264256.1	AC025166.1	0	2	1	-1
ENSG00000264270.1	RP11-474I11.7	0	2	1	-1
ENSG00000264273.1	CTD-2145A24.4	0	2	1	-1
ENSG00000264284.1	AL391380.1	0	2	1	-1
ENSG00000264286.2	AL390718.1	0	2	1	-1
ENSG00000264289.1	RP11-268I9.4	0	2	1	-1
ENSG00000264311.1	CCDC58P1	0	2	1	-1
ENSG00000264324.1	RP11-287D1.3	0	2	1	-1
ENSG00000264340.1	RP11-231E4.3	0	2	1	-1
ENSG00000264391.2	RN7SL208P	0	2	1	-1
ENSG00000264451.1	RP11-433M22.2	0	2	1	-1
ENSG00000264544.2	AL589988.1	0	2	1	-1
ENSG00000264554.2	RN7SL793P	0	2	1	-1
ENSG00000264558.1	RP11-138C9.1	0	2	1	-1
ENSG00000264603.1	MIR3159	0	2	1	-1
ENSG00000264615.2	RN7SL592P	0	2	1	-1
ENSG00000264618.2	RN7SL732P	0	2	1	-1
ENSG00000264666.1	RP11-524F11.2	0	2	1	-1
ENSG00000264677.1	AL355490.1	0	2	1	-1
ENSG00000264792.1	MIR4637	0	2	1	-1
ENSG00000264813.6	CTD-2501B8.1	0	2	1	-1
ENSG00000264834.1	MIR1273F	0	2	1	-1
ENSG00000264890.1	AC011379.1	0	2	1	-1
ENSG00000264891.1	AL359091.1	0	2	1	-1
ENSG00000264910.2	RN7SL525P	0	2	1	-1
ENSG00000264990.1	RP11-215E13.2	0	2	1	-1
ENSG00000265194.1	RP11-70L8.4	0	2	1	-1
ENSG00000265311.1	AL020993.1	0	2	1	-1
ENSG00000265316.1	RP11-286N3.1	0	2	1	-1
ENSG00000265345.1	MIR5188	0	2	1	-1
ENSG00000265366.6	GLUD1P7	0	2	1	-1
ENSG00000265391.1	AC112504.1	0	2	1	-1
ENSG00000265407.1	MIR4324	0	2	1	-1
ENSG00000265411.1	RN7SL656P	0	2	1	-1
ENSG00000265451.1	RP11-204L24.2	0	2	1	-1
ENSG00000265496.3	MIR1539	0	2	1	-1
ENSG00000265514.1	RP11-92G19.2	0	2	1	-1
ENSG00000265521.1	MIR5697	0	2	1	-1
ENSG00000265542.5	RP11-60A24.3	0	2	1	-1
ENSG00000265566.2	RN7SL605P	0	2	1	-1
ENSG00000265569.1	AC011453.1	0	2	1	-1
ENSG00000265777.2	RN7SL624P	0	2	1	-1
ENSG00000265813.2	RN7SL300P	0	2	1	-1
ENSG00000265866.1	AC067805.1	0	2	1	-1
ENSG00000265908.1	RP11-20B24.6	0	2	1	-1
ENSG00000265931.1	AC112719.1	0	2	1	-1
ENSG00000265933.5	LINC00668	0	2	1	-1
ENSG00000265959.1	AL354720.1	0	2	1	-1
ENSG00000265975.1	CTB-41I6.2	0	2	1	-1
ENSG00000266044.1	MIR4469	0	2	1	-1
ENSG00000266181.1	EIF4A3P1	0	2	1	-1
ENSG00000266185.2	RN7SL804P	0	2	1	-1
ENSG00000266206.1	MIR3926-2	0	2	1	-1
ENSG00000266251.1	COX6CP3	0	2	1	-1
ENSG00000266296.1	ARIH2P1	0	2	1	-1
ENSG00000266324.1	MIR4663	0	2	1	-1
ENSG00000266389.1	CTB-41I6.1	0	2	1	-1
ENSG00000266559.1	MIR4530	0	2	1	-1
ENSG00000266651.1	RP11-138I1.3	0	2	1	-1
ENSG00000266667.1	RP11-849N15.4	0	2	1	-1
ENSG00000266835.5	GAPLINC	0	2	1	-1
ENSG00000266920.1	ACTBP9	0	2	1	-1
ENSG00000266922.1	CTC-499B15.6	0	2	1	-1
ENSG00000266933.2	AC005775.2	0	2	1	-1
ENSG00000266957.1	RP11-49K24.4	0	2	1	-1
ENSG00000266976.1	AC079466.1	0	2	1	-1
ENSG00000266978.1	CTD-2369P2.5	0	2	1	-1
ENSG00000266979.1	LINC01180	0	2	1	-1
ENSG00000266984.1	POLR3GP2	0	2	1	-1
ENSG00000266988.5	RP11-749H17.1	0	2	1	-1
ENSG00000266989.1	FTLP5	0	2	1	-1
ENSG00000267064.1	UXT-AS1	0	2	1	-1
ENSG00000267101.5	RP11-846C15.2	0	2	1	-1
ENSG00000267102.1	RP11-686D22.7	0	2	1	-1
ENSG00000267105.1	CTD-2369P2.4	0	2	1	-1
ENSG00000267115.1	CTD-3064H18.2	0	2	1	-1
ENSG00000267172.1	RP11-397A16.3	0	2	1	-1
ENSG00000267179.1	CTD-2006C1.13	0	2	1	-1
ENSG00000267201.1	AC005624.2	0	2	1	-1
ENSG00000267214.1	CTC-265F19.3	0	2	1	-1
ENSG00000267232.1	CTB-31O20.9	0	2	1	-1
ENSG00000267296.2	CEBPA-AS1	0	2	1	-1
ENSG00000267313.7	KC6	0	2	1	-1
ENSG00000267319.1	CTD-2528L19.3	0	2	1	-1
ENSG00000267342.1	RP11-552F3.10	0	2	1	-1
ENSG00000267387.1	CTD-2240E14.4	0	2	1	-1
ENSG00000267391.2	RP11-1151B14.3	0	2	1	-1
ENSG00000267394.1	CTB-175E5.7	0	2	1	-1
ENSG00000267418.1	TCEB1P29	0	2	1	-1
ENSG00000267436.1	AC005786.7	0	2	1	-1
ENSG00000267453.6	AC004791.2	0	2	1	-1
ENSG00000267507.1	CTD-2587H24.1	0	2	1	-1
ENSG00000267529.3	RP11-53B2.1	0	2	1	-1
ENSG00000267530.2	AC006273.5	0	2	1	-1
ENSG00000267543.1	RP11-666A8.7	0	2	1	-1
ENSG00000267547.1	RP11-686D22.4	0	2	1	-1
ENSG00000267645.5	RP11-577H5.5	0	2	1	-1
ENSG00000267658.1	RP11-358B23.1	0	2	1	-1
ENSG00000267661.1	RP11-820I16.2	0	2	1	-1
ENSG00000267664.1	RPL17P45	0	2	1	-1
ENSG00000267677.1	RP11-27G24.1	0	2	1	-1
ENSG00000267693.1	CTC-559E9.2	0	2	1	-1
ENSG00000267695.1	RP11-1030E3.1	0	2	1	-1
ENSG00000267736.2	HMGB2P1	0	2	1	-1
ENSG00000267783.1	CTB-55O6.10	0	2	1	-1
ENSG00000267868.1	RP11-120K24.3	0	2	1	-1
ENSG00000267924.1	RP11-255H23.4	0	2	1	-1
ENSG00000267934.1	CTB-176F20.3	0	2	1	-1
ENSG00000268104.2	SLC6A14	0	2	1	-1
ENSG00000268153.5	AC005176.2	0	2	1	-1
ENSG00000268282.1	CTD-2620I22.2	0	2	1	-1
ENSG00000268350.7	FAM156A	0	2	1	-1
ENSG00000268401.1	CTC-344H19.4	0	2	1	-1
ENSG00000268433.1	RP11-420K14.2	0	2	1	-1
ENSG00000268458.1	CTC-471J1.9	0	2	1	-1
ENSG00000268460.1	DKFZp434J0226	0	2	1	-1
ENSG00000268475.1	CTC-435M10.6	0	2	1	-1
ENSG00000268518.1	CTD-2545M3.8	0	2	1	-1
ENSG00000268636.1	CTB-33G10.11	0	2	1	-1
ENSG00000268723.1	CTC-444N24.9	0	2	1	-1
ENSG00000268742.1	CTD-2396E7.7	0	2	1	-1
ENSG00000268756.1	AC104534.2	0	2	1	-1
ENSG00000268854.1	CTD-2545M3.2	0	2	1	-1
ENSG00000269054.1	CTD-2619J13.3	0	2	1	-1
ENSG00000269106.1	CTD-2619J13.23	0	2	1	-1
ENSG00000269113.3	TRABD2B	0	2	1	-1
ENSG00000269161.1	CTD-3131K8.3	0	2	1	-1
ENSG00000269181.1	CTD-3073N11.5	0	2	1	-1
ENSG00000269275.1	CTD-2105E13.15	0	2	1	-1
ENSG00000269365.2	RP11-380M21.4	0	2	1	-1
ENSG00000269392.1	CTB-191K22.6	0	2	1	-1
ENSG00000269397.1	CTB-92J24.2	0	2	1	-1
ENSG00000269504.1	AC003973.4	0	2	1	-1
ENSG00000269621.1	RP11-98D18.15	0	2	1	-1
ENSG00000269646.1	CTD-2331H12.7	0	2	1	-1
ENSG00000269680.1	CTD-3128G10.6	0	2	1	-1
ENSG00000269694.1	AC005197.2	0	2	1	-1
ENSG00000269755.1	CTD-3105H18.18	0	2	1	-1
ENSG00000269799.1	CTD-2538G9.6	0	2	1	-1
ENSG00000269813.1	CTD-3193O13.14	0	2	1	-1
ENSG00000269815.1	CTD-2278I10.4	0	2	1	-1
ENSG00000269881.1	AC004754.3	0	2	1	-1
ENSG00000269888.1	RP11-3P17.5	0	2	1	-1
ENSG00000269899.1	RP11-589N15.2	0	2	1	-1
ENSG00000269902.1	RP6-99M1.3	0	2	1	-1
ENSG00000269925.1	RP3-467L1.6	0	2	1	-1
ENSG00000269959.1	SPACA6P-AS	0	2	1	-1
ENSG00000269976.1	RP11-130L8.2	0	2	1	-1
ENSG00000269994.1	RP11-276H19.2	0	2	1	-1
ENSG00000269997.1	RP11-214K3.21	0	2	1	-1
ENSG00000270011.6	ZNF559-ZNF177	0	2	1	-1
ENSG00000270030.1	RP11-326C3.13	0	2	1	-1
ENSG00000270104.1	RP11-245P10.6	0	2	1	-1
ENSG00000270147.1	RP11-646I6.6	0	2	1	-1
ENSG00000270178.1	RP11-494H4.3	0	2	1	-1
ENSG00000270292.1	RP11-453E17.4	0	2	1	-1
ENSG00000270326.1	RP5-874C20.6	0	2	1	-1
ENSG00000270332.1	SMC2-AS1	0	2	1	-1
ENSG00000270393.1	AC000095.9	0	2	1	-1
ENSG00000270427.1	NRBF2P5	0	2	1	-1
ENSG00000270469.1	RP11-411B10.8	0	2	1	-1
ENSG00000270499.1	MKI67P1	0	2	1	-1
ENSG00000270549.1	RP11-293K19.1	0	2	1	-1
ENSG00000270665.1	HNRNPA1P67	0	2	1	-1
ENSG00000270750.1	RP11-461L13.3	0	2	1	-1
ENSG00000270772.1	PDHA1P1	0	2	1	-1
ENSG00000270823.1	RP11-2E11.6	0	2	1	-1
ENSG00000270828.1	RP3-466P17.2	0	2	1	-1
ENSG00000270865.1	RPL12P48	0	2	1	-1
ENSG00000270914.1	RP5-1077B9.5	0	2	1	-1
ENSG00000270955.1	RP11-261B23.2	0	2	1	-1
ENSG00000270977.1	AC015849.16	0	2	1	-1
ENSG00000270978.1	RP11-54C4.2	0	2	1	-1
ENSG00000271079.1	CTAGE15	0	2	1	-1
ENSG00000271081.1	RP11-465K4.4	0	2	1	-1
ENSG00000271094.1	RP3-380C13.2	0	2	1	-1
ENSG00000271100.1	RP11-697H9.5	0	2	1	-1
ENSG00000271118.1	RP11-175E9.2	0	2	1	-1
ENSG00000271128.1	CTB-113I20.1	0	2	1	-1
ENSG00000271151.1	RP11-394I13.2	0	2	1	-1
ENSG00000271157.1	RP1-249C1.1	0	2	1	-1
ENSG00000271172.1	RP11-660M5.1	0	2	1	-1
ENSG00000271185.1	RP5-855F16.1	0	2	1	-1
ENSG00000271366.1	AC002128.5	0	2	1	-1
ENSG00000271414.1	RP11-751K21.1	0	2	1	-1
ENSG00000271500.1	RP11-288K12.1	0	2	1	-1
ENSG00000271538.5	RP11-326I11.4	0	2	1	-1
ENSG00000271543.1	RP11-692M12.5	0	2	1	-1
ENSG00000271555.1	CTD-3214K23.1	0	2	1	-1
ENSG00000271598.1	CTD-2542C24.9	0	2	1	-1
ENSG00000271625.1	PSMA6P4	0	2	1	-1
ENSG00000271682.1	RP11-393B14.2	0	2	1	-1
ENSG00000271705.1	RPL17P3	0	2	1	-1
ENSG00000271714.1	CTD-2377O17.1	0	2	1	-1
ENSG00000271743.1	CTD-2541M15.3	0	2	1	-1
ENSG00000271757.1	RP11-111M22.5	0	2	1	-1
ENSG00000271774.1	RP4-678D15.1	0	2	1	-1
ENSG00000271871.1	AC005740.6	0	2	1	-1
ENSG00000271911.1	RP11-532F6.5	0	2	1	-1
ENSG00000271914.1	RP4-789D17.5	0	2	1	-1
ENSG00000271931.1	RP11-63L7.5	0	2	1	-1
ENSG00000271943.1	RP11-222K16.1	0	2	1	-1
ENSG00000271973.1	RP11-572O6.1	0	2	1	-1
ENSG00000271983.1	RP11-28H5.2	0	2	1	-1
ENSG00000271992.1	RP11-42O15.3	0	2	1	-1
ENSG00000272033.1	RP11-52A20.2	0	2	1	-1
ENSG00000272037.1	KB-431C1.5	0	2	1	-1
ENSG00000272043.1	RP11-44N11.3	0	2	1	-1
ENSG00000272057.1	CTB-40H15.4	0	2	1	-1
ENSG00000272076.1	RP11-11C20.3	0	2	1	-1
ENSG00000272100.1	RP11-155O18.6	0	2	1	-1
ENSG00000272102.1	RP3-355L5.5	0	2	1	-1
ENSG00000272226.1	RP11-63G10.3	0	2	1	-1
ENSG00000272247.1	RP11-379F4.9	0	2	1	-1
ENSG00000272337.1	RNU6-90P	0	2	1	-1
ENSG00000272366.1	RP11-573G6.10	0	2	1	-1
ENSG00000272381.1	RP11-192P3.4	0	2	1	-1
ENSG00000272383.1	RP11-556O9.4	0	2	1	-1
ENSG00000272412.2	RN7SL778P	0	2	1	-1
ENSG00000272418.1	RP11-762H8.4	0	2	1	-1
ENSG00000272468.1	RP1-86C11.7	0	2	1	-1
ENSG00000272482.1	RP11-474O21.5	0	2	1	-1
ENSG00000272483.1	RP11-169K17.3	0	2	1	-1
ENSG00000272507.1	RNU6-88P	0	2	1	-1
ENSG00000272516.1	RP11-573G6.9	0	2	1	-1
ENSG00000272519.1	RP11-105N14.2	0	2	1	-1
ENSG00000272523.1	LINC01023	0	2	1	-1
ENSG00000272524.1	RP11-254F7.4	0	2	1	-1
ENSG00000272564.1	RP11-548P2.2	0	2	1	-1
ENSG00000272610.1	MAGI1-IT1	0	2	1	-1
ENSG00000272622.1	RP11-395N3.2	0	2	1	-1
ENSG00000272627.1	RP11-354E23.5	0	2	1	-1
ENSG00000272646.1	RP11-188P17.2	0	2	1	-1
ENSG00000272659.1	AP000295.10	0	2	1	-1
ENSG00000272699.1	RP11-145M9.5	0	2	1	-1
ENSG00000272735.1	RP11-467P9.1	0	2	1	-1
ENSG00000272795.1	RP11-602N24.3	0	2	1	-1
ENSG00000272822.1	RP11-302B13.5	0	2	1	-1
ENSG00000272825.1	LL21NC02-1C16.2	0	2	1	-1
ENSG00000272832.1	RP11-91K8.5	0	2	1	-1
ENSG00000272836.1	RP3-402G11.27	0	2	1	-1
ENSG00000272856.1	RP11-710E1.2	0	2	1	-1
ENSG00000272874.1	RP5-1103G7.10	0	2	1	-1
ENSG00000272902.2	RP11-299H21.1	0	2	1	-1
ENSG00000272958.1	CMP21-97G8.2	0	2	1	-1
ENSG00000272967.1	RP11-190C22.9	0	2	1	-1
ENSG00000272983.1	RP11-508N22.12	0	2	1	-1
ENSG00000273001.1	RP11-118K6.3	0	2	1	-1
ENSG00000273009.1	RP11-352G9.1	0	2	1	-1
ENSG00000273132.1	RP11-350J20.12	0	2	1	-1
ENSG00000273133.1	RP11-799M12.2	0	2	1	-1
ENSG00000273162.1	RP11-108L7.15	0	2	1	-1
ENSG00000273176.1	RP3-510H16.3	0	2	1	-1
ENSG00000273245.1	RP11-434P11.2	0	2	1	-1
ENSG00000273262.1	RP11-18I14.11	0	2	1	-1
ENSG00000273302.1	RP11-493E12.2	0	2	1	-1
ENSG00000273328.5	RP11-141M3.6	0	2	1	-1
ENSG00000273365.1	RP11-466F5.10	0	2	1	-1
ENSG00000273366.1	CTA-989H11.1	0	2	1	-1
ENSG00000273394.1	RP11-255E6.6	0	2	1	-1
ENSG00000273423.1	OR13I1P	0	2	1	-1
ENSG00000273442.1	AC006946.17	0	2	1	-1
ENSG00000273455.1	RP11-305O4.3	0	2	1	-1
ENSG00000273485.1	RP11-225H22.7	0	2	1	-1
ENSG00000273487.1	RP4-621B10.8	0	2	1	-1
ENSG00000273493.1	RP11-80H18.4	0	2	1	-1
ENSG00000273706.4	LHX1	0	2	1	-1
ENSG00000273744.1	U4	0	2	1	-1
ENSG00000273747.1	RP11-90B9.3	0	2	1	-1
ENSG00000273891.1	RP11-500G22.5	0	2	1	-1
ENSG00000273901.1	CTD-2619J13.27	0	2	1	-1
ENSG00000273973.1	RP11-973D8.5	0	2	1	-1
ENSG00000273975.1	Metazoa_SRP	0	2	1	-1
ENSG00000274004.1	H19_3	0	2	1	-1
ENSG00000274017.1	Metazoa_SRP	0	2	1	-1
ENSG00000274029.1	RP11-340F14.6	0	2	1	-1
ENSG00000274064.1	RP11-570L14.1	0	2	1	-1
ENSG00000274093.1	RP11-140H17.2	0	2	1	-1
ENSG00000274177.1	LLNLR-284B4.1	0	2	1	-1
ENSG00000274198.1	RP11-579A4.1	0	2	1	-1
ENSG00000274284.1	Y_RNA	0	2	1	-1
ENSG00000274330.1	RP11-486O13.5	0	2	1	-1
ENSG00000274357.1	Metazoa_SRP	0	2	1	-1
ENSG00000274368.1	AC100800.2	0	2	1	-1
ENSG00000274427.1	RP11-972P1.10	0	2	1	-1
ENSG00000274441.1	CTD-2282P23.2	0	2	1	-1
ENSG00000274492.1	RP11-976B16.1	0	2	1	-1
ENSG00000274505.1	Metazoa_SRP	0	2	1	-1
ENSG00000274510.1	Metazoa_SRP	0	2	1	-1
ENSG00000274565.1	CTD-3035K23.7	0	2	1	-1
ENSG00000274584.1	RP11-819M15.2	0	2	1	-1
ENSG00000274653.1	RP11-347C12.11	0	2	1	-1
ENSG00000274695.1	RP11-21K12.3	0	2	1	-1
ENSG00000274769.1	RP11-493E12.3	0	2	1	-1
ENSG00000274776.1	RP11-687F6.5	0	2	1	-1
ENSG00000274798.1	CTD-2129N1.1	0	2	1	-1
ENSG00000274841.1	Metazoa_SRP	0	2	1	-1
ENSG00000274849.1	RP11-49I11.4	0	2	1	-1
ENSG00000274883.1	Metazoa_SRP	0	2	1	-1
ENSG00000274898.1	AC001226.7	0	2	1	-1
ENSG00000274918.1	RP11-54G14.1	0	2	1	-1
ENSG00000275041.1	Metazoa_SRP	0	2	1	-1
ENSG00000275154.1	U3	0	2	1	-1
ENSG00000275243.1	TRBV16	0	2	1	-1
ENSG00000275263.1	RP11-1072A3.4	0	2	1	-1
ENSG00000275340.1	FGD5P1	0	2	1	-1
ENSG00000275410.4	HNF1B	0	2	1	-1
ENSG00000275465.5	RP11-569G13.3	0	2	1	-1
ENSG00000275484.1	CTC-1337H24.4	0	2	1	-1
ENSG00000275504.1	U7	0	2	1	-1
ENSG00000275642.1	Metazoa_SRP	0	2	1	-1
ENSG00000275673.1	RP11-876N24.7	0	2	1	-1
ENSG00000275684.1	AL353644.5	0	2	1	-1
ENSG00000275784.1	RP5-1125A11.6	0	2	1	-1
ENSG00000275790.1	AC092198.2	0	2	1	-1
ENSG00000275791.1	TRBV10-3	0	2	1	-1
ENSG00000275808.1	Metazoa_SRP	0	2	1	-1
ENSG00000275894.1	RP3-453C12.14	0	2	1	-1
ENSG00000275901.1	Metazoa_SRP	0	2	1	-1
ENSG00000275909.1	Metazoa_SRP	0	2	1	-1
ENSG00000275981.1	EGOT	0	2	1	-1
ENSG00000275993.2	CH507-42P11.8	0	2	1	-1
ENSG00000276076.4	CH507-152C13.3	0	2	1	-1
ENSG00000276078.1	AC091154.1	0	2	1	-1
ENSG00000276102.1	MIR6747	0	2	1	-1
ENSG00000276137.1	MIR6133	0	2	1	-1
ENSG00000276256.1	AC011043.1	0	2	1	-1
ENSG00000276272.1	RP11-121C6.5	0	2	1	-1
ENSG00000276292.1	RP11-33N14.5	0	2	1	-1
ENSG00000276462.1	BX255923.3	0	2	1	-1
ENSG00000276554.1	AC008514.1	0	2	1	-1
ENSG00000276573.1	RP11-128N14.5	0	2	1	-1
ENSG00000276621.1	AC100821.1	0	2	1	-1
ENSG00000276736.1	AL592188.6	0	2	1	-1
ENSG00000276744.1	CTD-2562G15.3	0	2	1	-1
ENSG00000276823.1	Metazoa_SRP	0	2	1	-1
ENSG00000276863.1	CTD-2047H16.5	0	2	1	-1
ENSG00000276888.1	RP11-244H18.1	0	2	1	-1
ENSG00000276978.1	AC083826.1	0	2	1	-1
ENSG00000277168.1	Metazoa_SRP	0	2	1	-1
ENSG00000277198.1	RN7SL270P	0	2	1	-1
ENSG00000277214.1	RP11-70D24.3	0	2	1	-1
ENSG00000277224.2	HIST1H2BF	0	2	1	-1
ENSG00000277265.1	RN7SL556P	0	2	1	-1
ENSG00000277288.3	C10orf142	0	2	1	-1
ENSG00000277299.1	RP11-837J7.4	0	2	1	-1
ENSG00000277400.1	AC145212.4	0	2	1	-1
ENSG00000277455.1	Metazoa_SRP	0	2	1	-1
ENSG00000277463.1	CTD-3035K23.6	0	2	1	-1
ENSG00000277510.1	Metazoa_SRP	0	2	1	-1
ENSG00000277591.1	RN7SL575P	0	2	1	-1
ENSG00000277592.1	Metazoa_SRP	0	2	1	-1
ENSG00000277635.1	Metazoa_SRP	0	2	1	-1
ENSG00000277763.1	CTD-2588E21.1	0	2	1	-1
ENSG00000277778.1	PGM5P2	0	2	1	-1
ENSG00000277822.1	AL121933.1	0	2	1	-1
ENSG00000277877.4	RP11-11N7.5	0	2	1	-1
ENSG00000277901.1	RP5-851M4.1	0	2	1	-1
ENSG00000277911.1	RP11-333J10.2	0	2	1	-1
ENSG00000277913.1	DLEU2_1	0	2	1	-1
ENSG00000277928.1	hsa-mir-3687-1	0	2	1	-1
ENSG00000277999.1	RP11-426C22.8	0	2	1	-1
ENSG00000278007.1	Metazoa_SRP	0	2	1	-1
ENSG00000278153.1	RP4-585I14.3	0	2	1	-1
ENSG00000278236.1	uc_338	0	2	1	-1
ENSG00000278254.4	RP4-668E10.4	0	2	1	-1
ENSG00000278266.1	RP11-575F12.3	0	2	1	-1
ENSG00000278337.1	RP11-408E5.8	0	2	1	-1
ENSG00000278344.1	RP11-18C24.8	0	2	1	-1
ENSG00000278385.1	RP11-89H19.2	0	2	1	-1
ENSG00000278434.1	RP11-709D24.8	0	2	1	-1
ENSG00000278448.1	CTD-2240J17.3	0	2	1	-1
ENSG00000278453.1	AL133230.1	0	2	1	-1
ENSG00000278467.1	RP11-504P24.9	0	2	1	-1
ENSG00000278493.1	CTD-2382E5.6	0	2	1	-1
ENSG00000278504.1	UPF3BP2	0	2	1	-1
ENSG00000278514.1	AC068831.16	0	2	1	-1
ENSG00000278530.4	CHMP1B2P	0	2	1	-1
ENSG00000278595.1	RP5-1068H6.6	0	2	1	-1
ENSG00000278636.1	Metazoa_SRP	0	2	1	-1
ENSG00000278673.1	AC136352.6	0	2	1	-1
ENSG00000278705.1	HIST1H4B	0	2	1	-1
ENSG00000278727.1	AC000403.4	0	2	1	-1
ENSG00000278733.1	RP11-425D17.1	0	2	1	-1
ENSG00000278772.1	LINC00548	0	2	1	-1
ENSG00000278900.1	RP11-1250I15.2	0	2	1	-1
ENSG00000278903.3	CH507-145C22.1	0	2	1	-1
ENSG00000278937.1	RP11-139H14.5	0	2	1	-1
ENSG00000278939.1	AC242988.1	0	2	1	-1
ENSG00000278967.1	RP5-849H19.3	0	2	1	-1
ENSG00000278974.1	RP11-756P10.6	0	2	1	-1
ENSG00000278989.1	RP11-762L8.6	0	2	1	-1
ENSG00000279009.1	AC005943.6	0	2	1	-1
ENSG00000279031.1	LA16c-360H6.1	0	2	1	-1
ENSG00000279033.1	RP11-500C12.1	0	2	1	-1
ENSG00000279034.1	RP11-5A1.1	0	2	1	-1
ENSG00000279061.1	RP3-332O11.2	0	2	1	-1
ENSG00000279064.1	CH507-39O4.2	0	2	1	-1
ENSG00000279115.1	AC006386.1	0	2	1	-1
ENSG00000279149.1	RP11-374F3.5	0	2	1	-1
ENSG00000279199.1	RP11-749I16.3	0	2	1	-1
ENSG00000279221.1	RP11-543H23.1	0	2	1	-1
ENSG00000279229.1	AC019206.1	0	2	1	-1
ENSG00000279274.1	AC012005.3	0	2	1	-1
ENSG00000279306.1	RP5-915N17.11	0	2	1	-1
ENSG00000279310.1	RP11-123O10.1	0	2	1	-1
ENSG00000279322.1	RP4-738P15.6	0	2	1	-1
ENSG00000279360.1	RP11-946P6.4	0	2	1	-1
ENSG00000279488.1	AC004623.3	0	2	1	-1
ENSG00000279489.1	RP11-392A14.8	0	2	1	-1
ENSG00000279499.1	RP11-490N5.3	0	2	1	-1
ENSG00000279504.1	AD001527.4	0	2	1	-1
ENSG00000279539.1	AC006486.10	0	2	1	-1
ENSG00000279581.1	RP11-243M5.3	0	2	1	-1
ENSG00000279619.1	CTD-2527I21.5	0	2	1	-1
ENSG00000279628.1	RP11-467L19.14	0	2	1	-1
ENSG00000279641.1	CTD-2545G14.6	0	2	1	-1
ENSG00000279693.1	RP11-71L14.3	0	2	1	-1
ENSG00000279730.2	SETD8P1	0	2	1	-1
ENSG00000279770.1	LINC00552	0	2	1	-1
ENSG00000279808.1	AC018512.1	0	2	1	-1
ENSG00000279812.1	CTD-2545G14.4	0	2	1	-1
ENSG00000279834.1	RP11-775C24.4	0	2	1	-1
ENSG00000279841.1	RP11-274A11.4	0	2	1	-1
ENSG00000279883.1	CTD-2315M5.2	0	2	1	-1
ENSG00000279942.1	RP1-153P14.7	0	2	1	-1
ENSG00000279949.1	RP11-10A14.9	0	2	1	-1
ENSG00000280014.1	AC006129.3	0	2	1	-1
ENSG00000280023.1	LLNLR-276H7.1	0	2	1	-1
ENSG00000280025.1	CTA-992D9.8	0	2	1	-1
ENSG00000280037.1	RP11-434P11.1	0	2	1	-1
ENSG00000280039.1	RN7SKP23	0	2	1	-1
ENSG00000280151.1	AC026248.1	0	2	1	-1
ENSG00000280157.1	RP11-520H14.7	0	2	1	-1
ENSG00000280184.1	AL023806.1	0	2	1	-1
ENSG00000280211.1	RP11-2C24.3	0	2	1	-1
ENSG00000280222.1	RP11-174G17.3	0	2	1	-1
ENSG00000280227.1	RP11-454F8.3	0	2	1	-1
ENSG00000280273.1	AF131216.1	0	2	1	-1
ENSG00000280280.1	RP1-59D14.8	0	2	1	-1
ENSG00000280302.1	RP11-64C12.1	0	2	1	-1
ENSG00000280305.1	CTD-2351A16.1	0	2	1	-1
ENSG00000280365.1	RP11-9H20.2	0	2	1	-1
ENSG00000280374.1	RP11-337N6.3	0	2	1	-1
ENSG00000280399.1	RP11-80P20.3	0	2	1	-1
ENSG00000280414.1	RP11-572N21.1	0	2	1	-1
ENSG00000280422.1	RP11-155D18.13	0	2	1	-1
ENSG00000280426.1	RP11-837J7.3	0	2	1	-1
ENSG00000280439.1	RP4-568B10.1	0	2	1	-1
ENSG00000280483.1	AC022098.1	0	2	1	-1
ENSG00000280515.1	SALRNA2	0	2	1	-1
ENSG00000280530.1	AC010184.1	0	2	1	-1
ENSG00000280604.1	PCBP3-OT1	0	2	1	-1
ENSG00000280756.1	Metazoa_SRP	0	2	1	-1
ENSG00000280914.1	Metazoa_SRP	0	2	1	-1
ENSG00000280950.1	AL021918.2	0	2	1	-1
ENSG00000280953.2	LINC01163	0	2	1	-1
ENSG00000281021.1	RP1-12G14.9	0	2	1	-1
ENSG00000281087.1	RP11-983G14.3	0	2	1	-1
ENSG00000281124.1	AC068724.1	0	2	1	-1
ENSG00000281370.1	AC079907.1	0	2	1	-1
ENSG00000281439.1	Metazoa_SRP	0	2	1	-1
ENSG00000281490.1	CICP14	0	2	1	-1
ENSG00000281584.1	AC024060.1	0	2	1	-1
ENSG00000281669.1	Metazoa_SRP	0	2	1	-1
ENSG00000281698.1	Metazoa_SRP	0	2	1	-1
ENSG00000281730.1	AC078950.1	0	2	1	-1
ENSG00000281789.1	Y_RNA	0	2	1	-1
ENSG00000281889.1	AC073072.1	0	2	1	-1
ENSG00000282021.1	CTD-2336O2.3	0	2	1	-1
ENSG00000282057.1	RP4-621F18.2	0	2	1	-1
ENSG00000282420.1	TRBJ1-2	0	2	1	-1
ENSG00000282478.1	RP5-1128N12.3	0	2	1	-1
ENSG00000282499.1	TRBV25-1	0	2	1	-1
ENSG00000282936.1	CTC-281F24.5	0	2	1	-1
ENSG00000282993.1	RP11-118A1.2	0	2	1	-1
ENSG00000283010.1	RP1-273N12.4	0	2	1	-1
ENSG00000185344.13	ATP6V0A2	13	690	1	-1.0007
ENSG00000167088.10	SNRPD1	83	4408	1	-1.00156
ENSG00000198355.4	PIM3	61	3240	1	-1.00173
ENSG00000130816.14	DNMT1	33	1753	1	-1.00191
ENSG00000137309.19	HMGA1	75	3985	1	-1.00224
ENSG00000111716.12	LDHB	192	10206	1	-1.00286
ENSG00000199024.1	MIR103A2	6	319	1	-1.00314
ENSG00000076053.10	RBM7	29	1542	1	-1.0033
ENSG00000130244.12	FAM98C	17	904	1	-1.00341
ENSG00000109917.10	ZPR1	23	1224	1	-1.00452
ENSG00000256393.1	RPL41P5	73	3885	1	-1.00457
ENSG00000142632.16	ARHGEF19	4	213	1	-1.0054
ENSG00000131981.15	LGALS3	35	1864	1	-1.00559
ENSG00000179115.10	FARSA	25	1333	1	-1.0073
ENSG00000107890.16	ANKRD26	6	320	1	-1.00766
ENSG00000114988.11	LMAN2L	3	160	1	-1.00766
ENSG00000156017.12	CARNMT1	6	320	1	-1.00766
ENSG00000196455.7	PIK3R4	3	160	1	-1.00766
ENSG00000197965.11	MPZL1	6	320	1	-1.00766
ENSG00000213371.4	NAP1L1P3	3	160	1	-1.00766
ENSG00000234912.9	SNHG20	6	320	1	-1.00766
ENSG00000273017.1	AP000240.9	3	160	1	-1.00766
ENSG00000164430.15	MB21D1	11	587	1	-1.00848
ENSG00000166716.9	ZNF592	5	267	1	-1.00946
ENSG00000008405.11	CRY1	9	481	1	-1.01066
ENSG00000106615.9	RHEB	54	2888	1	-1.01166
ENSG00000214182.5	PTMAP5	31	1658	1	-1.01172
ENSG00000076201.14	PTPN23	4	214	1	-1.01216
ENSG00000083093.9	PALB2	2	107	1	-1.01216
ENSG00000136425.12	CIB2	2	107	1	-1.01216
ENSG00000136478.7	TEX2	2	107	1	-1.01216
ENSG00000138036.18	DYNC2LI1	4	214	1	-1.01216
ENSG00000175482.8	POLD4	2	107	1	-1.01216
ENSG00000234616.8	JRK	4	214	1	-1.01216
ENSG00000271646.1	RP11-326I11.3	6	321	1	-1.01216
ENSG00000279670.1	RP11-70L8.5	2	107	1	-1.01216
ENSG00000139684.13	ESD	57	3055	1	-1.01476
ENSG00000105676.13	ARMC6	10	536	1	-1.01485
ENSG00000181061.13	HIGD1A	30	1608	1	-1.01485
ENSG00000167106.11	FAM102A	31	1662	1	-1.0152
ENSG00000112667.12	DNPH1	62	3325	1	-1.01563
ENSG00000111641.10	NOP2	14	751	1	-1.01601
ENSG00000133739.15	LRRCC1	3	161	1	-1.01665
ENSG00000145545.11	SRD5A1	3	161	1	-1.01665
ENSG00000163374.19	YY1AP1	12	644	1	-1.01665
ENSG00000173214.5	KIAA1919	3	161	1	-1.01665
ENSG00000273870.1	RP11-174N3.4	3	161	1	-1.01665
ENSG00000237214.3	RP11-12M9.3	58	3113	1	-1.0168
ENSG00000185811.16	IKZF1	77	4133	1	-1.01688
ENSG00000164975.15	SNAPC3	7	376	1	-1.01793
ENSG00000068001.13	HYAL2	4	215	1	-1.01888
ENSG00000128654.13	MTX2	12	645	1	-1.01888
ENSG00000230721.1	RP4-612B15.2	4	215	1	-1.01888
ENSG00000163931.15	TKT	50	2688	1	-1.01915
ENSG00000168421.12	RHOH	93	5007	1	-1.02126
ENSG00000241067.2	RPL17P40	9	485	1	-1.02261
ENSG00000064547.13	LPAR2	10	539	1	-1.0229
ENSG00000171453.17	POLR1C	13	701	1	-1.02352
ENSG00000225921.6	NOL7	73	3939	1	-1.02448
ENSG00000131507.10	NDFIP1	82	4426	1	-1.02493
ENSG00000000460.16	C1orf112	1	54	1	-1.02558
ENSG00000007545.15	CRAMP1	2	108	1	-1.02558
ENSG00000068654.15	POLR1A	4	216	1	-1.02558
ENSG00000085982.13	USP40	1	54	1	-1.02558
ENSG00000087250.8	MT3	1	54	1	-1.02558
ENSG00000112115.5	IL17A	1	54	1	-1.02558
ENSG00000113161.15	HMGCR	6	324	1	-1.02558
ENSG00000130956.13	HABP4	11	594	1	-1.02558
ENSG00000132825.6	PPP1R3D	3	162	1	-1.02558
ENSG00000163155.11	LYSMD1	1	54	1	-1.02558
ENSG00000165832.5	TRUB1	4	216	1	-1.02558
ENSG00000167395.10	ZNF646	2	108	1	-1.02558
ENSG00000167695.14	FAM57A	1	54	1	-1.02558
ENSG00000170946.14	DNAJC24	6	324	1	-1.02558
ENSG00000175536.6	LIPT2	2	108	1	-1.02558
ENSG00000176945.16	MUC20	1	54	1	-1.02558
ENSG00000180764.13	PIPSL	1	54	1	-1.02558
ENSG00000180867.10	PDIA3P1	1	54	1	-1.02558
ENSG00000196700.7	ZNF512B	3	162	1	-1.02558
ENSG00000198793.12	MTOR	4	216	1	-1.02558
ENSG00000220157.4	HNRNPA1P12	1	54	1	-1.02558
ENSG00000224746.1	AC015987.1	1	54	1	-1.02558
ENSG00000225439.2	BOLA3-AS1	1	54	1	-1.02558
ENSG00000227836.1	AC008850.3	2	108	1	-1.02558
ENSG00000231362.1	RP11-715I4.1	2	108	1	-1.02558
ENSG00000240785.1	RPL36AP21	2	108	1	-1.02558
ENSG00000254469.7	RP11-849H4.2	2	108	1	-1.02558
ENSG00000266385.1	RP11-227G15.8	1	54	1	-1.02558
ENSG00000269919.1	RP1-134E15.3	2	108	1	-1.02558
ENSG00000270228.1	RP11-453E17.3	1	54	1	-1.02558
ENSG00000143621.16	ILF2	52	2812	1	-1.02763
ENSG00000214756.7	METTL12	42	2272	1	-1.02812
ENSG00000155438.11	NIFK	42	2273	1	-1.02876
ENSG00000000457.13	SCYL3	8	433	1	-1.02891
ENSG00000197045.12	GMFB	14	758	1	-1.02939
ENSG00000061794.12	MRPS35	25	1354	1	-1.02985
ENSG00000021300.13	PLEKHB1	11	596	1	-1.03043
ENSG00000159596.6	TMEM69	11	596	1	-1.03043
ENSG00000121073.13	SLC35B1	21	1138	1	-1.03066
ENSG00000196843.15	ARID5A	89	4824	1	-1.03097
ENSG00000157303.10	SUSD3	34	1843	1	-1.03107
ENSG00000233971.1	RPS20P10	9	488	1	-1.0315
ENSG00000070269.13	TMEM260	4	217	1	-1.03224
ENSG00000139737.21	SLAIN1	4	217	1	-1.03224
ENSG00000225770.1	AC092933.3	11	597	1	-1.03285
ENSG00000169118.16	CSNK1G1	7	380	1	-1.03319
ENSG00000187840.4	EIF4EBP1	30	1629	1	-1.03357
ENSG00000173207.12	CKS1B	19	1032	1	-1.03399
ENSG00000197375.12	SLC22A5	3	163	1	-1.03446
ENSG00000269439.5	CTD-3131K8.2	6	326	1	-1.03446
ENSG00000181924.6	COA4	38	2066	1	-1.03539
ENSG00000163322.13	FAM175A	16	870	1	-1.03556
ENSG00000071051.13	NCK2	20	1088	1	-1.03623
ENSG00000078246.15	TULP3	5	272	1	-1.03623
ENSG00000152127.8	MGAT5	5	272	1	-1.03623
ENSG00000084070.11	SMAP2	57	3101	1	-1.03632
ENSG00000240898.1	RP11-48B14.1	21	1143	1	-1.03698
ENSG00000007923.15	DNAJC11	6	327	1	-1.03888
ENSG00000090054.13	SPTLC1	4	218	1	-1.03888
ENSG00000147874.10	HAUS6	8	436	1	-1.03888
ENSG00000166451.13	CENPN	2	109	1	-1.03888
ENSG00000173744.17	AGFG1	8	436	1	-1.03888
ENSG00000238150.1	AC008753.3	4	218	1	-1.03888
ENSG00000267106.5	ZNF561-AS1	2	109	1	-1.03888
ENSG00000275258.1	AC004832.1	2	109	1	-1.03888
ENSG00000139163.15	ETNK1	19	1037	1	-1.04096
ENSG00000136463.7	TACO1	12	655	1	-1.04108
ENSG00000100284.20	TOM1	9	492	1	-1.04328
ENSG00000118454.12	ANKRD13C	7	383	1	-1.04454
ENSG00000238103.4	RPL9P7	11	602	1	-1.04488
ENSG00000155096.13	AZIN1	21	1150	1	-1.04579
ENSG00000087269.15	NOP14	13	712	1	-1.04599
ENSG00000047621.11	C12orf4	5	274	1	-1.0468
ENSG00000103540.16	CCP110	5	274	1	-1.0468
ENSG00000101132.9	PFDN4	55	3015	1	-1.04727
ENSG00000132664.11	POLR3F	6	329	1	-1.04767
ENSG00000157800.17	SLC37A3	20	1097	1	-1.04811
ENSG00000174695.9	TMEM167A	40	2194	1	-1.04811
ENSG00000102531.16	FNDC3A	9	494	1	-1.04913
ENSG00000135316.17	SYNCRIP	32	1757	1	-1.04959
ENSG00000153443.12	UBALD1	11	604	1	-1.04966
ENSG00000235065.1	RPL24P2	21	1154	1	-1.0508
ENSG00000009830.11	POMT2	1	55	1	-1.05205
ENSG00000070404.9	FSTL3	1	55	1	-1.05205
ENSG00000073711.10	PPP2R3A	1	55	1	-1.05205
ENSG00000077463.14	SIRT6	11	605	1	-1.05205
ENSG00000086848.14	ALG9	1	55	1	-1.05205
ENSG00000112877.7	CEP72	1	55	1	-1.05205
ENSG00000115274.14	INO80B	2	110	1	-1.05205
ENSG00000139197.10	PEX5	4	220	1	-1.05205
ENSG00000144647.5	POMGNT2	2	110	1	-1.05205
ENSG00000151445.15	VIPAS39	3	165	1	-1.05205
ENSG00000158773.14	USF1	1	55	1	-1.05205
ENSG00000163521.15	GLB1L	1	55	1	-1.05205
ENSG00000172469.14	MANEA	3	165	1	-1.05205
ENSG00000175984.14	DENND2C	1	55	1	-1.05205
ENSG00000185869.13	ZNF829	3	165	1	-1.05205
ENSG00000185875.12	THNSL1	2	110	1	-1.05205
ENSG00000197299.10	BLM	5	275	1	-1.05205
ENSG00000213820.3	RPL13P2	4	220	1	-1.05205
ENSG00000223968.1	AC098614.1	1	55	1	-1.05205
ENSG00000225300.1	RP11-1086F11.1	1	55	1	-1.05205
ENSG00000243071.1	RP11-613M5.2	13	715	1	-1.05205
ENSG00000243431.1	RPL5P30	2	110	1	-1.05205
ENSG00000249129.1	SUDS3P1	1	55	1	-1.05205
ENSG00000257907.2	EEF1A1P17	1	55	1	-1.05205
ENSG00000258608.1	DNAJC19P9	3	165	1	-1.05205
ENSG00000265801.1	RP11-720N19.2	1	55	1	-1.05205
ENSG00000266378.1	RP11-214O1.3	3	165	1	-1.05205
ENSG00000266970.1	RP11-806H10.4	1	55	1	-1.05205
ENSG00000271870.1	RP11-97C16.1	1	55	1	-1.05205
ENSG00000272333.5	KMT2B	7	385	1	-1.05205
ENSG00000273319.1	RP11-138A9.2	59	3245	1	-1.05205
ENSG00000279410.1	RP11-1102P22.3	1	55	1	-1.05205
ENSG00000240376.1	RP11-36C20.1	75	4126	1	-1.0524
ENSG00000198695.2	MT-ND6	26	1431	1	-1.05306
ENSG00000155849.15	ELMO1	25	1376	1	-1.0531
ENSG00000109790.16	KLHL5	9	496	1	-1.05496
ENSG00000148396.18	SEC16A	8	441	1	-1.05533
ENSG00000126216.12	TUBGCP3	6	331	1	-1.05642
ENSG00000174977.8	AC026271.5	6	331	1	-1.05642
ENSG00000138768.14	USO1	16	883	1	-1.05696
ENSG00000160785.13	SLC25A44	10	552	1	-1.05729
ENSG00000203667.9	COX20	49	2706	1	-1.05793
ENSG00000163932.13	PRKCD	4	221	1	-1.05859
ENSG00000221923.8	ZNF880	8	442	1	-1.05859
ENSG00000276517.1	AL133243.2	4	221	1	-1.05859
ENSG00000219747.1	RP1-292B18.1	11	608	1	-1.05919
ENSG00000229119.3	CTB-63M22.1	83	4588	1	-1.0593
ENSG00000166562.8	SEC11C	52	2877	1	-1.0606
ENSG00000011198.7	ABHD5	6	332	1	-1.06077
ENSG00000123297.17	TSFM	15	830	1	-1.06077
ENSG00000157625.15	TAB3	3	166	1	-1.06077
ENSG00000186272.12	ZNF17	3	166	1	-1.06077
ENSG00000114686.8	MRPL3	35	1937	1	-1.06102
ENSG00000174353.17	STAG3L3	19	1054	1	-1.06442
ENSG00000146063.18	TRIM41	6	333	1	-1.06511
ENSG00000278897.1	AC020951.1	2	111	1	-1.06511
ENSG00000149929.15	HIRIP3	11	611	1	-1.06629
ENSG00000133030.19	MPRIP	21	1167	1	-1.06696
ENSG00000143514.16	TP53BP2	7	389	1	-1.06696
ENSG00000182199.10	SHMT2	24	1334	1	-1.06727
ENSG00000102900.12	NUP93	10	556	1	-1.0677
ENSG00000133316.15	WDR74	28	1557	1	-1.06789
ENSG00000078061.12	ARAF	18	1001	1	-1.06799
ENSG00000104331.8	IMPAD1	8	445	1	-1.06835
ENSG00000116198.12	CEP104	11	612	1	-1.06865
ENSG00000228794.8	LINC01128	6	334	1	-1.06943
ENSG00000260942.1	CAPN10-AS1	3	167	1	-1.06943
ENSG00000111667.13	USP5	14	780	1	-1.07067
ENSG00000042493.15	CAPG	11	613	1	-1.071
ENSG00000167112.9	TRUB2	11	613	1	-1.071
ENSG00000114650.18	SCAP	8	446	1	-1.07159
ENSG00000120370.12	GORAB	4	223	1	-1.07159
ENSG00000125651.13	GTF2F1	28	1561	1	-1.07159
ENSG00000262967.1	RP11-294J22.6	18	1004	1	-1.07231
ENSG00000100726.14	TELO2	5	279	1	-1.07288
ENSG00000177370.4	TIMM22	17	949	1	-1.07349
ENSG00000130382.8	MLLT1	6	335	1	-1.07375
ENSG00000131196.17	NFATC1	13	726	1	-1.07408
ENSG00000140157.14	NIPA2	23	1285	1	-1.07468
ENSG00000279092.1	RP11-1H8.5	8	447	1	-1.07482
ENSG00000122965.10	RBM19	9	503	1	-1.07518
ENSG00000113407.13	TARS	37	2068	1	-1.07526
ENSG00000263740.2	RN7SL4P	10	559	1	-1.07547
ENSG00000067955.13	CBFB	41	2292	1	-1.07553
ENSG00000108010.11	GLRX3	35	1957	1	-1.07584
ENSG00000268516.2	CTD-3138B18.5	12	671	1	-1.0759
ENSG00000159228.12	CBR1	26	1454	1	-1.07606
ENSG00000020577.13	SAMD4A	2	112	1	-1.07805
ENSG00000092208.16	GEMIN2	5	280	1	-1.07805
ENSG00000105576.15	TNPO2	7	392	1	-1.07805
ENSG00000115504.14	EHBP1	4	224	1	-1.07805
ENSG00000120705.12	ETF1	23	1288	1	-1.07805
ENSG00000123836.14	PFKFB2	1	56	1	-1.07805
ENSG00000128604.18	IRF5	1	56	1	-1.07805
ENSG00000140939.14	NOL3	1	56	1	-1.07805
ENSG00000144043.11	TEX261	13	728	1	-1.07805
ENSG00000156265.15	MAP3K7CL	1	56	1	-1.07805
ENSG00000166086.12	JAM3	1	56	1	-1.07805
ENSG00000166278.14	C2	1	56	1	-1.07805
ENSG00000167074.14	TEF	1	56	1	-1.07805
ENSG00000168675.18	LDLRAD4	7	392	1	-1.07805
ENSG00000169914.5	OTUD3	2	112	1	-1.07805
ENSG00000178764.7	ZHX2	5	280	1	-1.07805
ENSG00000184271.15	POU6F1	2	112	1	-1.07805
ENSG00000185252.17	ZNF74	2	112	1	-1.07805
ENSG00000196305.17	IARS	27	1512	1	-1.07805
ENSG00000197355.10	UAP1L1	2	112	1	-1.07805
ENSG00000207205.1	RNVU1-15	1	56	1	-1.07805
ENSG00000215105.4	TTC3P1	2	112	1	-1.07805
ENSG00000232228.1	RP11-77O7.1	1	56	1	-1.07805
ENSG00000235644.1	RPL10P5	1	56	1	-1.07805
ENSG00000241886.1	RP11-242C19.2	1	56	1	-1.07805
ENSG00000242314.1	RPL12P32	1	56	1	-1.07805
ENSG00000261490.1	RP11-448G15.3	1	56	1	-1.07805
ENSG00000278963.1	RP11-294J22.7	2	112	1	-1.07805
ENSG00000123136.14	DDX39A	45	2521	1	-1.07862
ENSG00000133706.17	LARS	34	1906	1	-1.07956
ENSG00000149658.17	YTHDF1	10	561	1	-1.08062
ENSG00000124444.15	ZNF576	9	505	1	-1.08091
ENSG00000108587.14	GOSR1	16	898	1	-1.08126
ENSG00000143314.12	MRPL24	28	1573	1	-1.08264
ENSG00000131323.14	TRAF3	16	899	1	-1.08287
ENSG00000267458.1	CTC-425F1.4	20	1124	1	-1.08319
ENSG00000268412.2	TRMT112P6	5	281	1	-1.08319
ENSG00000116704.7	SLC35D1	4	225	1	-1.08447
ENSG00000119138.4	KLF9	8	450	1	-1.08447
ENSG00000138641.15	HERC3	4	225	1	-1.08447
ENSG00000231878.1	SNRPFP1	4	225	1	-1.08447
ENSG00000265681.7	RPL17	7	394	1	-1.08539
ENSG00000058600.15	POLR3E	12	676	1	-1.08661
ENSG00000236312.3	RPL34P34	10	564	1	-1.08831
ENSG00000136897.7	MRPL50	34	1918	1	-1.08862
ENSG00000071564.14	TCF3	7	395	1	-1.08905
ENSG00000166377.19	ATP9B	7	395	1	-1.08905
ENSG00000160131.13	VMA21	25	1411	1	-1.08934
ENSG00000135241.16	PNPLA8	13	734	1	-1.08989
ENSG00000065665.20	SEC61A2	2	113	1	-1.09087
ENSG00000130766.4	SESN2	6	339	1	-1.09087
ENSG00000155506.16	LARP1	24	1356	1	-1.09087
ENSG00000168661.14	ZNF30	2	113	1	-1.09087
ENSG00000179630.10	LACC1	2	113	1	-1.09087
ENSG00000184110.14	EIF3C	2	113	1	-1.09087
ENSG00000239719.1	RP4-800G7.1	4	226	1	-1.09087
ENSG00000140379.7	BCL2A1	21	1188	1	-1.09269
ENSG00000075151.20	EIF4G3	5	283	1	-1.09342
ENSG00000152683.14	SLC30A6	5	283	1	-1.09342
ENSG00000103550.13	KNOP1	17	963	1	-1.09462
ENSG00000130005.11	GAMT	12	680	1	-1.09512
ENSG00000145996.11	CDKAL1	6	340	1	-1.09512
ENSG00000149547.14	EI24	27	1530	1	-1.09512
ENSG00000162769.12	FLVCR1	3	170	1	-1.09512
ENSG00000166225.8	FRS2	3	170	1	-1.09512
ENSG00000186130.4	ZBTB6	3	170	1	-1.09512
ENSG00000108474.16	PIGL	6	341	1	-1.09936
ENSG00000086189.9	DIMT1	21	1194	1	-1.09996
ENSG00000136270.13	TBRG4	14	796	1	-1.09996
ENSG00000176102.11	CSTF3	10	569	1	-1.10105
ENSG00000100823.11	APEX1	48	2732	1	-1.10147
ENSG00000148803.11	FUOM	24	1366	1	-1.10147
ENSG00000071246.10	VASH1	1	57	1	-1.10358
ENSG00000105559.11	PLEKHA4	2	114	1	-1.10358
ENSG00000119574.12	ZBTB45	3	171	1	-1.10358
ENSG00000119686.9	FLVCR2	1	57	1	-1.10358
ENSG00000125388.19	GRK4	2	114	1	-1.10358
ENSG00000134955.11	SLC37A2	1	57	1	-1.10358
ENSG00000149243.15	KLHL35	1	57	1	-1.10358
ENSG00000156675.15	RAB11FIP1	16	912	1	-1.10358
ENSG00000158169.11	FANCC	1	57	1	-1.10358
ENSG00000160336.14	ZNF761	3	171	1	-1.10358
ENSG00000167807.15	CTD-2369P2.10	1	57	1	-1.10358
ENSG00000174109.4	C16orf91	13	741	1	-1.10358
ENSG00000177855.8	CACYBPP2	1	57	1	-1.10358
ENSG00000187105.8	HEATR4	2	114	1	-1.10358
ENSG00000212829.8	RPS26P3	3	171	1	-1.10358
ENSG00000225339.3	RP11-513I15.6	1	57	1	-1.10358
ENSG00000232059.3	RP11-173A6.2	1	57	1	-1.10358
ENSG00000236698.1	EIF1AXP1	1	57	1	-1.10358
ENSG00000237827.1	RP11-332O19.2	1	57	1	-1.10358
ENSG00000239415.1	AP001469.9	1	57	1	-1.10358
ENSG00000244743.1	RP11-8P13.1	1	57	1	-1.10358
ENSG00000263220.1	RP11-420A6.2	1	57	1	-1.10358
ENSG00000264745.1	TTC39C-AS1	2	114	1	-1.10358
ENSG00000273759.1	RP4-563E14.1	1	57	1	-1.10358
ENSG00000105197.10	TIMM50	17	970	1	-1.10507
ENSG00000134202.10	GSTM3	15	856	1	-1.10527
ENSG00000060762.18	MPC1	28	1598	1	-1.10539
ENSG00000116922.14	C1orf109	11	628	1	-1.10588
ENSG00000177192.13	PUS1	11	628	1	-1.10588
ENSG00000180773.14	SLC36A4	11	628	1	-1.10588
ENSG00000132661.3	NXT1	44	2515	1	-1.1076
ENSG00000087152.15	ATXN7L3	6	343	1	-1.10779
ENSG00000173786.16	CNP	17	972	1	-1.10804
ENSG00000065150.18	IPO5	15	858	1	-1.10863
ENSG00000179958.8	DCTPP1	37	2117	1	-1.10904
ENSG00000146729.9	GBAS	18	1030	1	-1.1092
ENSG00000196562.14	SULF2	27	1546	1	-1.11013
ENSG00000198498.9	TMA16	24	1375	1	-1.11094
ENSG00000184277.12	TM2D3	23	1318	1	-1.11126
ENSG00000105821.14	DNAJC2	28	1605	1	-1.11169
ENSG00000133619.17	KRBA1	3	172	1	-1.11199
ENSG00000196756.11	SNHG17	13	746	1	-1.11328
ENSG00000198873.11	GRK5	13	746	1	-1.11328
ENSG00000214089.3	RP11-256K7.1	5	287	1	-1.11367
ENSG00000124357.12	NAGK	14	804	1	-1.11439
ENSG00000168060.14	NAALADL1	11	632	1	-1.11504
ENSG00000135974.9	C2orf49	13	747	1	-1.11522
ENSG00000233016.6	SNHG7	67	3852	1	-1.11599
ENSG00000101452.14	DHX35	2	115	1	-1.11618
ENSG00000140829.11	DHX38	10	575	1	-1.11618
ENSG00000142528.15	ZNF473	2	115	1	-1.11618
ENSG00000156398.12	SFXN2	2	115	1	-1.11618
ENSG00000156697.12	UTP14A	10	575	1	-1.11618
ENSG00000163378.13	EOGT	2	115	1	-1.11618
ENSG00000163472.18	TMEM79	2	115	1	-1.11618
ENSG00000187097.12	ENTPD5	2	115	1	-1.11618
ENSG00000211791.2	TRAV13-2	2	115	1	-1.11618
ENSG00000280383.1	CTA-941F9.10	2	115	1	-1.11618
ENSG00000104472.9	CHRAC1	22	1266	1	-1.11732
ENSG00000090097.20	PCBP4	9	518	1	-1.11757
ENSG00000085721.12	RRN3	7	403	1	-1.11797
ENSG00000134265.12	NAPG	10	576	1	-1.11869
ENSG00000197535.14	MYO5A	5	288	1	-1.11869
ENSG00000104497.13	SNX16	3	173	1	-1.12036
ENSG00000120458.10	MSANTD2	3	173	1	-1.12036
ENSG00000128694.11	OSGEPL1	3	173	1	-1.12036
ENSG00000229999.6	RP5-1042K10.10	3	173	1	-1.12036
ENSG00000124802.11	EEF1E1	34	1961	1	-1.1206
ENSG00000138095.18	LRPPRC	13	750	1	-1.121
ENSG00000033011.11	ALG1	4	231	1	-1.12244
ENSG00000131115.15	ZNF227	4	231	1	-1.12244
ENSG00000159461.14	AMFR	12	693	1	-1.12244
ENSG00000165271.16	NOL6	4	231	1	-1.12244
ENSG00000109881.16	CCDC34	5	289	1	-1.12369
ENSG00000187954.12	CYHR1	15	867	1	-1.12369
ENSG00000151881.14	C5orf28	11	636	1	-1.12414
ENSG00000139343.10	SNRPF	95	5495	1	-1.12474
ENSG00000130305.16	NSUN5	16	926	1	-1.12556
ENSG00000148291.9	SURF2	27	1563	1	-1.12591
ENSG00000188242.4	PP7080	10	579	1	-1.12618
ENSG00000227081.5	RP11-543P15.1	63	3651	1	-1.12749
ENSG00000007341.18	ST7L	2	116	1	-1.12867
ENSG00000117010.15	ZNF684	2	116	1	-1.12867
ENSG00000122786.19	CALD1	1	58	1	-1.12867
ENSG00000130347.12	RTN4IP1	1	58	1	-1.12867
ENSG00000165006.13	UBAP1	13	754	1	-1.12867
ENSG00000197566.9	ZNF624	1	58	1	-1.12867
ENSG00000211455.7	STK38L	4	232	1	-1.12867
ENSG00000213750.4	KB-1683C8.1	8	464	1	-1.12867
ENSG00000226084.5	RP4-706A16.3	3	174	1	-1.12867
ENSG00000231684.3	EIF1P3	7	406	1	-1.12867
ENSG00000234072.1	AC074117.10	2	116	1	-1.12867
ENSG00000235763.1	SNRPGP5	1	58	1	-1.12867
ENSG00000251922.1	SNORA14	1	58	1	-1.12867
ENSG00000260992.1	DOCK9-AS2	1	58	1	-1.12867
ENSG00000271029.1	RP11-849F2.10	1	58	1	-1.12867
ENSG00000272927.1	RP11-1191J2.5	1	58	1	-1.12867
ENSG00000107949.16	BCCIP	22	1277	1	-1.1298
ENSG00000176715.15	ACSF3	9	523	1	-1.13143
ENSG00000106952.7	TNFSF8	8	465	1	-1.13178
ENSG00000181830.8	SLC35C1	6	349	1	-1.13281
ENSG00000087157.18	PGS1	14	815	1	-1.13399
ENSG00000118707.9	TGIF2	13	757	1	-1.1344
ENSG00000163170.11	BOLA3	46	2679	1	-1.13461
ENSG00000235459.5	RPS26P31	4	233	1	-1.13488
ENSG00000170632.13	ARMC10	22	1282	1	-1.13544
ENSG00000155329.11	ZCCHC10	31	1807	1	-1.13588
ENSG00000102189.16	EEA1	10	583	1	-1.13612
ENSG00000147164.11	SNX12	10	583	1	-1.13612
ENSG00000273445.1	RP11-1399P15.1	25	1458	1	-1.13661
ENSG00000257475.2	RP11-983P16.2	3	175	1	-1.13694
ENSG00000145916.18	RMND5B	14	817	1	-1.13753
ENSG00000109084.13	TMEM97	5	292	1	-1.13859
ENSG00000138050.14	THUMPD2	5	292	1	-1.13859
ENSG00000260260.1	SNHG19	17	993	1	-1.13888
ENSG00000103489.11	XYLT1	2	117	1	-1.14106
ENSG00000104081.13	BMF	2	117	1	-1.14106
ENSG00000145331.13	TRMT10A	4	234	1	-1.14106
ENSG00000150756.13	FAM173B	2	117	1	-1.14106
ENSG00000238180.1	AC017079.4	2	117	1	-1.14106
ENSG00000273156.1	RP11-127B20.2	2	117	1	-1.14106
ENSG00000107371.12	EXOSC3	17	995	1	-1.14178
ENSG00000130725.7	UBE2M	11	644	1	-1.14218
ENSG00000090263.15	MRPS33	49	2870	1	-1.14282
ENSG00000204954.9	C12orf73	7	410	1	-1.14282
ENSG00000173674.10	EIF1AX	65	3812	1	-1.14466
ENSG00000151287.16	TEX30	12	704	1	-1.14516
ENSG00000230732.4	AC127904.2	3	176	1	-1.14516
ENSG00000236682.1	AC068282.3	3	176	1	-1.14516
ENSG00000243742.5	RPLP0P2	3	176	1	-1.14516
ENSG00000213339.8	QTRT1	14	822	1	-1.14633
ENSG00000063587.13	ZNF275	4	235	1	-1.14721
ENSG00000100029.17	PES1	12	705	1	-1.14721
ENSG00000226479.3	TMEM185B	4	235	1	-1.14721
ENSG00000145332.13	KLHL8	5	294	1	-1.14844
ENSG00000164182.10	NDUFAF2	28	1647	1	-1.14896
ENSG00000182287.13	AP1S2	34	2003	1	-1.15118
ENSG00000172785.18	CBWD1	17	1002	1	-1.1519
ENSG00000062582.13	MRPS24	2	118	1	-1.15333
ENSG00000124813.20	RUNX2	4	236	1	-1.15333
ENSG00000133422.12	MORC2	6	354	1	-1.15333
ENSG00000157077.14	ZFYVE9	1	59	1	-1.15333
ENSG00000204316.12	MRPL38	1	59	1	-1.15333
ENSG00000213683.4	AC002056.3	1	59	1	-1.15333
ENSG00000213885.3	RPL13AP7	11	649	1	-1.15333
ENSG00000225051.5	HMGB3P22	1	59	1	-1.15333
ENSG00000231887.6	PRH1	1	59	1	-1.15333
ENSG00000243417.1	RP11-555K12.1	1	59	1	-1.15333
ENSG00000249936.3	RAC1P2	5	295	1	-1.15333
ENSG00000271780.1	RP11-1017G21.5	1	59	1	-1.15333
ENSG00000272677.1	RP11-127B20.3	2	118	1	-1.15333
ENSG00000272211.1	RP11-347P5.1	40	2362	1	-1.15456
ENSG00000111144.9	LTA4H	32	1890	1	-1.15486
ENSG00000083720.12	OXCT1	10	591	1	-1.15578
ENSG00000115539.13	PDCL3	27	1596	1	-1.15605
ENSG00000150637.8	CD226	12	710	1	-1.1574
ENSG00000111845.4	PAK1IP1	14	830	1	-1.1603
ENSG00000198042.10	MAK16	10	593	1	-1.16065
ENSG00000035115.21	SH3YL1	22	1306	1	-1.1622
ENSG00000101546.12	RBFA	11	653	1	-1.1622
ENSG00000067248.9	DHX29	16	950	1	-1.16248
ENSG00000100360.14	IFT27	12	713	1	-1.16349
ENSG00000256525.6	POLG2	7	416	1	-1.16378
ENSG00000130810.19	PPAN	18	1070	1	-1.16416
ENSG00000088766.11	CRLS1	21	1249	1	-1.16493
ENSG00000144381.16	HSPD1	57	3391	1	-1.1653
ENSG00000160094.14	ZNF362	2	119	1	-1.16551
ENSG00000201028.1	RNU6-151P	2	119	1	-1.16551
ENSG00000250869.2	RP11-453N18.1	2	119	1	-1.16551
ENSG00000268996.3	MAN1B1-AS1	2	119	1	-1.16551
ENSG00000275464.3	CH507-9B2.5	2	119	1	-1.16551
ENSG00000102096.9	PIM2	83	4943	1	-1.16682
ENSG00000145723.16	GIN1	5	298	1	-1.16793
ENSG00000182010.10	RTKN2	5	298	1	-1.16793
ENSG00000148459.15	PDSS1	3	179	1	-1.16954
ENSG00000196083.9	IL1RAP	3	179	1	-1.16954
ENSG00000130741.10	EIF2S3	65	3879	1	-1.16979
ENSG00000023330.14	ALAS1	8	478	1	-1.17156
ENSG00000125877.12	ITPA	24	1434	1	-1.17156
ENSG00000172009.14	THOP1	8	478	1	-1.17156
ENSG00000135446.16	CDK4	31	1853	1	-1.17214
ENSG00000112237.12	CCNC	32	1913	1	-1.17231
ENSG00000178896.6	EXOSC4	14	837	1	-1.17242
ENSG00000165802.19	NSMF	5	299	1	-1.17276
ENSG00000134046.11	MBD2	10	599	1	-1.17518
ENSG00000175886.10	RPL7AP66	11	659	1	-1.17539
ENSG00000135002.11	RFK	15	899	1	-1.17598
ENSG00000111711.9	GOLT1B	22	1319	1	-1.17649
ENSG00000107937.18	GTPBP4	25	1500	1	-1.17758
ENSG00000123975.4	CKS2	17	1020	1	-1.17758
ENSG00000130695.13	CEP85	2	120	1	-1.17758
ENSG00000137760.14	ALKBH8	2	120	1	-1.17758
ENSG00000148468.16	FAM171A1	1	60	1	-1.17758
ENSG00000158691.14	ZSCAN12	1	60	1	-1.17758
ENSG00000160226.15	C21orf2	1	60	1	-1.17758
ENSG00000163798.13	SLC4A1AP	8	480	1	-1.17758
ENSG00000168769.12	TET2	2	120	1	-1.17758
ENSG00000170485.16	NPAS2	1	60	1	-1.17758
ENSG00000179988.13	PSTK	2	120	1	-1.17758
ENSG00000180953.11	ST20	5	300	1	-1.17758
ENSG00000204172.12	AGAP9	1	60	1	-1.17758
ENSG00000214925.3	RP3-507I15.1	1	60	1	-1.17758
ENSG00000217776.1	RP11-156F23.2	1	60	1	-1.17758
ENSG00000221163.1	AL138963.1	3	180	1	-1.17758
ENSG00000232098.3	CTD-2619J13.14	1	60	1	-1.17758
ENSG00000234663.5	AC104820.2	3	180	1	-1.17758
ENSG00000241411.1	RP11-192C21.1	2	120	1	-1.17758
ENSG00000241932.1	RP11-14K2.1	3	180	1	-1.17758
ENSG00000245205.3	EEF1A1P4	1	60	1	-1.17758
ENSG00000247626.4	MARS2	2	120	1	-1.17758
ENSG00000249617.1	RP11-366M4.17	1	60	1	-1.17758
ENSG00000250397.2	RP11-1391J7.1	1	60	1	-1.17758
ENSG00000260912.1	RP11-363E7.4	1	60	1	-1.17758
ENSG00000261395.3	HSPE1P5	1	60	1	-1.17758
ENSG00000272667.1	RP11-395A13.2	1	60	1	-1.17758
ENSG00000274114.2	CTC-281F24.3	1	60	1	-1.17758
ENSG00000096384.19	HSP90AB1	135	8105	1	-1.17847
ENSG00000116161.17	CACYBP	59	3545	1	-1.17962
ENSG00000102898.11	NUTF2	47	2824	1	-1.17963
ENSG00000101220.17	C20orf27	23	1382	1	-1.17967
ENSG00000165060.11	FXN	7	421	1	-1.18101
ENSG00000163312.10	HELQ	5	301	1	-1.18238
ENSG00000136933.16	RABEPK	9	542	1	-1.18292
ENSG00000117298.14	ECE1	8	482	1	-1.18358
ENSG00000100426.6	ZBED4	3	181	1	-1.18557
ENSG00000163704.11	PRRT3	6	362	1	-1.18557
ENSG00000166145.14	SPINT1	3	181	1	-1.18557
ENSG00000196497.15	IPO4	3	181	1	-1.18557
ENSG00000197928.10	ZNF677	6	362	1	-1.18557
ENSG00000198890.7	PRMT6	3	181	1	-1.18557
ENSG00000206562.11	METTL6	3	181	1	-1.18557
ENSG00000238083.7	LRRC37A2	3	181	1	-1.18557
ENSG00000013725.14	CD6	62	3741	1	-1.1857
ENSG00000110107.8	PRPF19	17	1026	1	-1.18604
ENSG00000196363.9	WDR5	8	483	1	-1.18657
ENSG00000171224.8	C10orf35	7	423	1	-1.18785
ENSG00000273160.1	RP11-104L21.3	9	544	1	-1.18823
ENSG00000224032.6	EPB41L4A-AS1	48	2902	1	-1.18856
ENSG00000120805.13	ARL1	15	907	1	-1.18876
ENSG00000005187.11	ACSM3	2	121	1	-1.18955
ENSG00000125912.10	NCLN	10	605	1	-1.18955
ENSG00000204315.3	FKBPL	2	121	1	-1.18955
ENSG00000216895.8	AC009403.2	4	242	1	-1.18955
ENSG00000223547.9	ZNF844	2	121	1	-1.18955
ENSG00000088832.14	FKBP1A	82	4967	1	-1.1913
ENSG00000095139.13	ARCN1	12	727	1	-1.19154
ENSG00000129932.7	DOHH	12	727	1	-1.19154
ENSG00000181610.12	MRPS23	30	1819	1	-1.19273
ENSG00000147679.11	UTP23	11	667	1	-1.1928
ENSG00000102034.16	ELF4	3	182	1	-1.19352
ENSG00000136159.3	NUDT15	6	364	1	-1.19352
ENSG00000178429.9	RPS3AP5	18	1093	1	-1.19484
ENSG00000087077.11	TRIP6	4	243	1	-1.1955
ENSG00000090447.11	TFAP4	8	486	1	-1.1955
ENSG00000213178.3	RP11-641D5.1	65	3952	1	-1.19669
ENSG00000111817.16	DSE	6	365	1	-1.19748
ENSG00000217801.9	RP11-465B22.3	37	2251	1	-1.19759
ENSG00000105281.12	SLC1A5	30	1826	1	-1.19827
ENSG00000234080.3	RP11-183G22.1	15	913	1	-1.19827
ENSG00000250321.1	RP11-478C6.4	18	1096	1	-1.1988
ENSG00000055130.15	CUL1	14	853	1	-1.19974
ENSG00000011007.12	TCEB3	13	793	1	-1.20143
ENSG00000102078.15	SLC25A14	3	183	1	-1.20143
ENSG00000113889.11	KNG1	1	61	1	-1.20143
ENSG00000118369.12	USP35	1	61	1	-1.20143
ENSG00000121413.12	ZSCAN18	11	671	1	-1.20143
ENSG00000122912.14	SLC25A16	3	183	1	-1.20143
ENSG00000124782.19	RREB1	5	305	1	-1.20143
ENSG00000132122.11	SPATA6	1	61	1	-1.20143
ENSG00000134297.6	PLEKHA8P1	1	61	1	-1.20143
ENSG00000137731.13	FXYD2	3	183	1	-1.20143
ENSG00000138030.12	KHK	3	183	1	-1.20143
ENSG00000162695.11	SLC30A7	19	1159	1	-1.20143
ENSG00000167513.8	CDT1	1	61	1	-1.20143
ENSG00000170667.14	RASA4B	6	366	1	-1.20143
ENSG00000171291.8	ZNF439	6	366	1	-1.20143
ENSG00000176410.7	DNAJC30	9	549	1	-1.20143
ENSG00000176728.7	TTTY14	1	61	1	-1.20143
ENSG00000176834.13	VSIG10	2	122	1	-1.20143
ENSG00000183891.5	TTC32	7	427	1	-1.20143
ENSG00000204176.13	SYT15	1	61	1	-1.20143
ENSG00000240298.3	RPL36AP40	1	61	1	-1.20143
ENSG00000241295.1	ZBTB20-AS2	1	61	1	-1.20143
ENSG00000259834.1	RP11-284N8.3	10	610	1	-1.20143
ENSG00000130299.16	GTPBP3	9	550	1	-1.20405
ENSG00000225178.5	RPSAP58	22	1346	1	-1.20572
ENSG00000186017.14	ZNF566	5	306	1	-1.20615
ENSG00000071794.15	HLTF	4	245	1	-1.20733
ENSG00000070669.16	ASNS	13	797	1	-1.20869
ENSG00000149636.15	DSN1	3	184	1	-1.20929
ENSG00000165804.15	ZNF219	3	184	1	-1.20929
ENSG00000213380.13	COG8	9	552	1	-1.20929
ENSG00000218537.1	MIF-AS1	3	184	1	-1.20929
ENSG00000005812.10	FBXL3	21	1289	1	-1.21041
ENSG00000156735.10	BAG4	5	307	1	-1.21086
ENSG00000165733.7	BMS1	10	614	1	-1.21086
ENSG00000145912.8	NHP2	77	4728	1	-1.21092
ENSG00000108561.8	C1QBP	78	4792	1	-1.2117
ENSG00000105088.8	OLFM2	2	123	1	-1.21321
ENSG00000259295.6	CSPG4P12	2	123	1	-1.21321
ENSG00000120217.13	CD274	5	308	1	-1.21555
ENSG00000117682.16	DHDDS	6	370	1	-1.21711
ENSG00000232611.1	RP11-1114A5.4	3	185	1	-1.21711
ENSG00000242858.1	CTC-484M2.1	3	185	1	-1.21711
ENSG00000114737.15	CISH	44	2716	1	-1.21853
ENSG00000162729.13	IGSF8	11	679	1	-1.21853
ENSG00000151882.11	CCL28	4	247	1	-1.21906
ENSG00000154122.12	ANKH	13	803	1	-1.21951
ENSG00000121644.18	DESI2	12	742	1	-1.221
ENSG00000137574.10	TGS1	19	1175	1	-1.22121
ENSG00000145779.7	TNFAIP8	59	3649	1	-1.22133
ENSG00000146386.7	ABRACL	86	5320	1	-1.22164
ENSG00000164733.20	CTSB	25	1549	1	-1.22396
ENSG00000065621.14	GSTO2	1	62	1	-1.22489
ENSG00000071575.11	TRIB2	5	310	1	-1.22489
ENSG00000080986.12	NDC80	1	62	1	-1.22489
ENSG00000105948.13	TTC26	1	62	1	-1.22489
ENSG00000132763.14	MMACHC	1	62	1	-1.22489
ENSG00000142675.17	CNKSR1	1	62	1	-1.22489
ENSG00000157992.12	KRTCAP3	1	62	1	-1.22489
ENSG00000163739.4	CXCL1	1	62	1	-1.22489
ENSG00000174442.11	ZWILCH	3	186	1	-1.22489
ENSG00000176092.13	AIM1L	1	62	1	-1.22489
ENSG00000184402.14	SS18L1	2	124	1	-1.22489
ENSG00000219547.1	RPL17P25	1	62	1	-1.22489
ENSG00000228903.6	RASA4CP	8	496	1	-1.22489
ENSG00000233264.2	AC006042.8	1	62	1	-1.22489
ENSG00000261324.2	RP11-174G6.5	2	124	1	-1.22489
ENSG00000266714.6	MYO15B	3	186	1	-1.22489
ENSG00000270804.1	CTD-2583A14.11	2	124	1	-1.22489
ENSG00000273727.1	U1	1	62	1	-1.22489
ENSG00000274211.4	SOCS7	3	186	1	-1.22489
ENSG00000099800.7	TIMM13	51	3169	1	-1.22808
ENSG00000068438.14	FTSJ1	12	746	1	-1.22876
ENSG00000232838.3	PET117	12	746	1	-1.22876
ENSG00000147324.10	MFHAS1	13	809	1	-1.23025
ENSG00000189077.10	TMEM120A	7	436	1	-1.23152
ENSG00000158286.12	RNF207	3	187	1	-1.23262
ENSG00000197785.13	ATAD3A	10	624	1	-1.23417
ENSG00000243445.1	RP11-715J22.1	9	562	1	-1.23519
ENSG00000138363.14	ATIC	19	1187	1	-1.23587
ENSG00000135698.9	MPHOSPH6	21	1312	1	-1.23593
ENSG00000255717.6	SNHG1	21	1312	1	-1.23593
ENSG00000172366.19	FAM195A	27	1687	1	-1.23605
ENSG00000198551.9	ZNF627	2	125	1	-1.23648
ENSG00000170222.11	ADPRM	9	563	1	-1.23776
ENSG00000170322.14	NFRKB	9	563	1	-1.23776
ENSG00000161091.12	MFSD12	7	438	1	-1.23812
ENSG00000067369.13	TP53BP1	5	313	1	-1.23878
ENSG00000129680.15	MAP7D3	14	877	1	-1.23977
ENSG00000006757.11	PNPLA4	3	188	1	-1.24032
ENSG00000178803.10	ADORA2A-AS1	3	188	1	-1.24032
ENSG00000248334.6	WHAMMP2	5	314	1	-1.24338
ENSG00000136450.12	SRSF1	33	2073	1	-1.2438
ENSG00000104907.12	TRMT1	18	1131	1	-1.24415
ENSG00000107537.13	PHYH	6	377	1	-1.24415
ENSG00000152133.14	GPATCH11	7	440	1	-1.2447
ENSG00000227939.1	RPL3P2	13	818	1	-1.24621
ENSG00000064763.10	FAR2	1	63	1	-1.24797
ENSG00000067141.16	NEO1	1	63	1	-1.24797
ENSG00000099282.9	TSPAN15	1	63	1	-1.24797
ENSG00000100116.16	GCAT	1	63	1	-1.24797
ENSG00000139324.11	TMTC3	2	126	1	-1.24797
ENSG00000140285.9	FGF7	1	63	1	-1.24797
ENSG00000156170.12	NDUFAF6	8	504	1	-1.24797
ENSG00000158480.10	SPATA2	4	252	1	-1.24797
ENSG00000173258.12	ZNF483	1	63	1	-1.24797
ENSG00000184014.7	DENND5A	4	252	1	-1.24797
ENSG00000186862.17	PDZD7	1	63	1	-1.24797
ENSG00000188215.9	DCUN1D3	1	63	1	-1.24797
ENSG00000189145.7	RP11-77G22.2	1	63	1	-1.24797
ENSG00000213362.3	FTH1P12	1	63	1	-1.24797
ENSG00000230601.5	RP11-402G3.3	1	63	1	-1.24797
ENSG00000260774.1	CTD-2083E4.4	1	63	1	-1.24797
ENSG00000262370.5	RP11-473M20.9	1	63	1	-1.24797
ENSG00000272034.1	SNORD14A	1	63	1	-1.24797
ENSG00000272477.1	RP11-158G18.1	1	63	1	-1.24797
ENSG00000274605.1	RP11-12G12.7	2	126	1	-1.24797
ENSG00000279406.1	RP11-327E2.5	1	63	1	-1.24797
ENSG00000280977.1	Z93930.1	2	126	1	-1.24797
ENSG00000242125.3	SNHG3	58	3657	1	-1.24916
ENSG00000214413.7	BBIP1	18	1136	1	-1.25051
ENSG00000244462.7	RBM12	8	505	1	-1.25083
ENSG00000166197.16	NOLC1	21	1327	1	-1.25233
ENSG00000213261.3	EEF1B2P6	83	5246	1	-1.25265
ENSG00000182841.12	RRP7BP	14	885	1	-1.25287
ENSG00000130958.11	SLC35D2	4	253	1	-1.25368
ENSG00000171791.12	BCL2	20	1265	1	-1.25368
ENSG00000090621.13	PABPC4	50	3163	1	-1.25391
ENSG00000226360.5	RPL10AP6	68	4303	1	-1.25436
ENSG00000126870.15	WDR60	7	443	1	-1.2545
ENSG00000004864.13	SLC25A13	3	190	1	-1.25558
ENSG00000125484.11	GTF3C4	3	190	1	-1.25558
ENSG00000153391.15	INO80C	11	697	1	-1.25627
ENSG00000099330.8	OCEL1	12	761	1	-1.25748
ENSG00000231006.1	RPL7P32	12	761	1	-1.25748
ENSG00000199753.1	SNORD104	24	1523	1	-1.25843
ENSG00000181007.8	ZFP82	4	254	1	-1.25938
ENSG00000213307.4	RPL18P11	2	127	1	-1.25938
ENSG00000112365.4	ZBTB24	7	445	1	-1.261
ENSG00000177683.13	THAP5	15	954	1	-1.26165
ENSG00000080608.9	PUM3	20	1273	1	-1.26278
ENSG00000186265.9	BTLA	3	191	1	-1.26316
ENSG00000198586.13	TLK1	21	1337	1	-1.26316
ENSG00000245970.2	KB-1208A12.3	3	191	1	-1.26316
ENSG00000176853.15	FAM91A1	7	446	1	-1.26424
ENSG00000126561.16	STAT5A	22	1402	1	-1.26453
ENSG00000164610.8	RP9	12	765	1	-1.26504
ENSG00000243943.9	ZNF512	4	255	1	-1.26504
ENSG00000167862.9	ICT1	17	1084	1	-1.26538
ENSG00000257315.1	ZBED6	5	319	1	-1.26618
ENSG00000150907.6	FOXO1	11	702	1	-1.26659
ENSG00000158161.15	EYA3	6	383	1	-1.26693
ENSG00000101557.14	USP14	23	1469	1	-1.26775
ENSG00000153485.5	TMEM251	9	575	1	-1.26818
ENSG00000115233.11	PSMD14	26	1662	1	-1.26896
ENSG00000003147.17	ICA1	2	128	1	-1.27069
ENSG00000004059.10	ARF5	8	512	1	-1.27069
ENSG00000004660.14	CAMKK1	1	64	1	-1.27069
ENSG00000049883.14	PTCD2	2	128	1	-1.27069
ENSG00000066135.12	KDM4A	3	192	1	-1.27069
ENSG00000073060.15	SCARB1	1	64	1	-1.27069
ENSG00000099814.15	CEP170B	1	64	1	-1.27069
ENSG00000111321.10	LTBR	1	64	1	-1.27069
ENSG00000133169.5	BEX1	2	128	1	-1.27069
ENSG00000135951.14	TSGA10	6	384	1	-1.27069
ENSG00000145375.7	SPATA5	5	320	1	-1.27069
ENSG00000164056.10	SPRY1	3	192	1	-1.27069
ENSG00000176533.12	GNG7	2	128	1	-1.27069
ENSG00000197951.8	ZNF71	5	320	1	-1.27069
ENSG00000224993.3	RPL29P12	1	64	1	-1.27069
ENSG00000225828.1	FAM229A	1	64	1	-1.27069
ENSG00000228429.1	RP5-859M6.1	1	64	1	-1.27069
ENSG00000231133.6	HAR1B	1	64	1	-1.27069
ENSG00000232208.2	RP3-477M7.5	1	64	1	-1.27069
ENSG00000237758.1	BANF1P3	1	64	1	-1.27069
ENSG00000248489.1	CTD-2007H13.3	1	64	1	-1.27069
ENSG00000257605.2	RP11-680A11.5	2	128	1	-1.27069
ENSG00000264933.2	RN7SL190P	1	64	1	-1.27069
ENSG00000276900.1	RP11-467L13.7	3	192	1	-1.27069
ENSG00000279799.1	AC006077.3	3	192	1	-1.27069
ENSG00000113649.11	TCERG1	17	1090	1	-1.27334
ENSG00000137054.15	POLR1E	7	449	1	-1.27391
ENSG00000157911.9	PEX10	5	321	1	-1.27519
ENSG00000165669.13	FAM204A	30	1926	1	-1.27519
ENSG00000168906.12	MAT2A	24	1541	1	-1.27538
ENSG00000023041.11	ZDHHC6	14	899	1	-1.27551
ENSG00000119403.13	PHF19	17	1092	1	-1.27599
ENSG00000136518.16	ACTL6A	14	900	1	-1.27712
ENSG00000139514.12	SLC7A1	12	772	1	-1.27819
ENSG00000132773.11	TOE1	5	322	1	-1.27968
ENSG00000128908.15	INO80	9	580	1	-1.28068
ENSG00000182481.8	KPNA2	11	709	1	-1.2809
ENSG00000170989.8	S1PR1	22	1419	1	-1.28192
ENSG00000198064.13	RP11-347C12.1	2	129	1	-1.28192
ENSG00000253626.3	EIF5AL1	6	387	1	-1.28192
ENSG00000270882.2	HIST2H4A	2	129	1	-1.28192
ENSG00000162378.12	ZYG11B	5	323	1	-1.28415
ENSG00000180198.15	RCC1	12	776	1	-1.28564
ENSG00000258780.1	BMS1P15	3	194	1	-1.28564
ENSG00000129055.12	ANAPC13	21	1361	1	-1.28883
ENSG00000134717.17	BTF3L4	27	1750	1	-1.28894
ENSG00000131653.12	TRAF7	9	584	1	-1.29059
ENSG00000132603.13	NIP7	16	1039	1	-1.29167
ENSG00000085063.14	CD59	22	1429	1	-1.29205
ENSG00000068097.14	HEATR6	2	130	1	-1.29306
ENSG00000087448.9	KLHL42	11	715	1	-1.29306
ENSG00000099219.13	ERMP1	1	65	1	-1.29306
ENSG00000103187.7	COTL1	83	5395	1	-1.29306
ENSG00000155893.11	PXYLP1	2	130	1	-1.29306
ENSG00000161996.17	WDR90	1	65	1	-1.29306
ENSG00000165140.9	FBP1	1	65	1	-1.29306
ENSG00000165699.13	TSC1	3	195	1	-1.29306
ENSG00000169955.7	ZNF747	4	260	1	-1.29306
ENSG00000170085.17	SIMC1	3	195	1	-1.29306
ENSG00000175741.5	RWDD4P2	3	195	1	-1.29306
ENSG00000176024.16	ZNF613	1	65	1	-1.29306
ENSG00000178623.11	GPR35	2	130	1	-1.29306
ENSG00000179031.8	LL0XNC01-131B10.2	1	65	1	-1.29306
ENSG00000182504.10	CEP97	2	130	1	-1.29306
ENSG00000198093.10	ZNF649	2	130	1	-1.29306
ENSG00000204314.10	PRRT1	1	65	1	-1.29306
ENSG00000221542.1	AC016405.1	1	65	1	-1.29306
ENSG00000230872.1	AC092338.5	2	130	1	-1.29306
ENSG00000232233.1	RP11-573D15.2	1	65	1	-1.29306
ENSG00000234369.1	TATDN1P1	1	65	1	-1.29306
ENSG00000278540.4	ACACA	4	260	1	-1.29306
ENSG00000279140.1	RP11-477I4.4	1	65	1	-1.29306
ENSG00000279355.1	AGPAT4-IT1	1	65	1	-1.29306
ENSG00000279865.1	RP11-69M1.6	11	716	1	-1.29508
ENSG00000090615.12	GOLGA3	10	651	1	-1.29528
ENSG00000110448.10	CD5	23	1499	1	-1.29691
ENSG00000148985.19	PGAP2	5	326	1	-1.29749
ENSG00000137513.9	NARS2	4	261	1	-1.2986
ENSG00000243964.1	RPL23AP65	22	1437	1	-1.3001
ENSG00000105085.10	MED26	3	196	1	-1.30044
ENSG00000122591.11	FAM126A	6	392	1	-1.30044
ENSG00000241458.1	RPL7P19	3	196	1	-1.30044
ENSG00000220749.4	RPL21P28	11	719	1	-1.30111
ENSG00000152558.14	TMEM123	83	5428	1	-1.30186
ENSG00000171984.14	C20orf196	7	458	1	-1.30254
ENSG00000146909.7	NOM1	9	589	1	-1.30289
ENSG00000105298.13	CACTIN	4	262	1	-1.30411
ENSG00000118600.11	TMEM5	10	655	1	-1.30411
ENSG00000168758.10	SEMA4C	2	131	1	-1.30411
ENSG00000187650.3	VMAC	4	262	1	-1.30411
ENSG00000223361.5	FTH1P10	2	131	1	-1.30411
ENSG00000254667.2	AP000783.1	2	131	1	-1.30411
ENSG00000269343.6	ZNF587B	2	131	1	-1.30411
ENSG00000100804.18	PSMB5	33	2162	1	-1.30445
ENSG00000146416.16	AIG1	7	459	1	-1.30569
ENSG00000234985.2	RP11-3L10.3	5	328	1	-1.30632
ENSG00000156795.6	WDYHV1	3	197	1	-1.30778
ENSG00000214223.4	HNRNPA1P10	3	197	1	-1.30778
ENSG00000099840.13	IZUMO4	11	723	1	-1.30911
ENSG00000175606.10	TMEM70	26	1709	1	-1.30919
ENSG00000050730.15	TNIP3	11	724	1	-1.31111
ENSG00000119285.10	HEATR1	6	395	1	-1.31144
ENSG00000054967.12	RELT	3	198	1	-1.31509
ENSG00000123444.13	KBTBD4	6	396	1	-1.31509
ENSG00000138231.12	DBR1	4	264	1	-1.31509
ENSG00000141576.14	RNF157	8	528	1	-1.31509
ENSG00000152582.12	SPEF2	2	132	1	-1.31509
ENSG00000155850.7	SLC26A2	4	264	1	-1.31509
ENSG00000164163.10	ABCE1	22	1452	1	-1.31509
ENSG00000166387.11	PPFIBP2	2	132	1	-1.31509
ENSG00000235655.3	H3F3AP4	2	132	1	-1.31509
ENSG00000237730.1	RP11-459A10.1	1	66	1	-1.31509
ENSG00000245552.6	RP11-712B9.2	3	198	1	-1.31509
ENSG00000258981.1	COX5AP2	1	66	1	-1.31509
ENSG00000267809.1	NDUFV2P1	15	991	1	-1.31654
ENSG00000163938.16	GNL3	29	1916	1	-1.31659
ENSG00000196588.14	MKL1	5	331	1	-1.31945
ENSG00000182307.12	C8orf33	27	1790	1	-1.32155
ENSG00000065357.19	DGKA	20	1326	1	-1.32163
ENSG00000124160.11	NCOA5	6	398	1	-1.32235
ENSG00000169508.6	GPR183	55	3649	1	-1.32262
ENSG00000273841.4	TAF9	30	1992	1	-1.3238
ENSG00000112578.9	BYSL	7	465	1	-1.32442
ENSG00000130856.15	ZNF236	6	399	1	-1.32597
ENSG00000139517.7	LNX2	2	133	1	-1.32597
ENSG00000140511.11	HAPLN3	30	1995	1	-1.32597
ENSG00000204650.13	CRHR1-IT1	9	599	1	-1.32718
ENSG00000170584.10	NUDCD2	32	2130	1	-1.32733
ENSG00000235508.3	RPS2P7	12	799	1	-1.32778
ENSG00000115750.16	TAF1B	5	333	1	-1.32814
ENSG00000109016.17	DHRS7B	7	467	1	-1.33062
ENSG00000197063.10	MAFG	13	868	1	-1.3318
ENSG00000247077.6	PGAM5	5	334	1	-1.33247
ENSG00000069345.11	DNAJA2	31	2071	1	-1.33261
ENSG00000226439.3	RP11-621K7.1	6	401	1	-1.33319
ENSG00000184371.13	CSF1	8	535	1	-1.33409
ENSG00000068831.18	RASGRP2	17	1138	1	-1.33551
ENSG00000070018.8	LRP6	1	67	1	-1.33678
ENSG00000104611.11	SH2D4A	1	67	1	-1.33678
ENSG00000119772.16	DNMT3A	14	938	1	-1.33678
ENSG00000129480.12	DTD2	4	268	1	-1.33678
ENSG00000159399.9	HK2	3	201	1	-1.33678
ENSG00000160214.12	RRP1	13	871	1	-1.33678
ENSG00000160999.10	SH2B2	1	67	1	-1.33678
ENSG00000171316.11	CHD7	13	871	1	-1.33678
ENSG00000174292.12	TNK1	1	67	1	-1.33678
ENSG00000213075.7	RPL31P11	1	67	1	-1.33678
ENSG00000213621.3	RPSAP54	1	67	1	-1.33678
ENSG00000219487.2	RP11-365H23.1	1	67	1	-1.33678
ENSG00000224340.1	RP11-496H15.2	1	67	1	-1.33678
ENSG00000236330.1	RPL5P9	2	134	1	-1.33678
ENSG00000237440.8	ZNF737	1	67	1	-1.33678
ENSG00000242853.3	RN7SL749P	1	67	1	-1.33678
ENSG00000253522.3	MIR3142HG	1	67	1	-1.33678
ENSG00000261220.2	RP11-629O1.2	1	67	1	-1.33678
ENSG00000261813.2	RP11-151H2.3	1	67	1	-1.33678
ENSG00000280213.1	UCKL1-AS1	1	67	1	-1.33678
ENSG00000105849.5	TWISTNB	16	1073	1	-1.33813
ENSG00000121057.12	AKAP1	6	403	1	-1.34036
ENSG00000140905.9	GCSH	11	739	1	-1.34069
ENSG00000184831.13	APOO	5	336	1	-1.34108
ENSG00000159958.4	TNFRSF13C	4	269	1	-1.34215
ENSG00000120896.13	SORBS3	7	471	1	-1.34292
ENSG00000204514.9	ZNF814	7	471	1	-1.34292
ENSG00000115758.12	ODC1	34	2289	1	-1.34373
ENSG00000144867.11	SRPRB	18	1213	1	-1.34513
ENSG00000186594.12	MIR22HG	5	337	1	-1.34537
ENSG00000198887.8	SMC5	12	809	1	-1.34572
ENSG00000171307.18	ZDHHC16	13	877	1	-1.34668
ENSG00000088899.14	RP5-1187M17.10	2	135	1	-1.34751
ENSG00000156313.12	RPGR	4	270	1	-1.34751
ENSG00000158106.12	RHPN1	4	270	1	-1.34751
ENSG00000096060.14	FKBP5	18	1216	1	-1.34869
ENSG00000104218.14	CSPP1	6	406	1	-1.35106
ENSG00000214293.8	APTR	3	203	1	-1.35106
ENSG00000158042.8	MRPL17	19	1287	1	-1.35256
ENSG00000105699.16	LSR	13	881	1	-1.35325
ENSG00000156273.15	BACH1	8	543	1	-1.3555
ENSG00000106460.18	TMEM106B	17	1154	1	-1.35566
ENSG00000136051.13	KIAA1033	11	748	1	-1.35815
ENSG00000161551.12	ZNF577	1	68	1	-1.35815
ENSG00000172965.14	MIR4435-2HG	28	1904	1	-1.35815
ENSG00000196152.10	ZNF79	1	68	1	-1.35815
ENSG00000234284.6	ZNF879	2	136	1	-1.35815
ENSG00000234518.2	PTGES3P1	1	68	1	-1.35815
ENSG00000236255.1	AC009404.2	1	68	1	-1.35815
ENSG00000243680.1	RPL37P23	16	1088	1	-1.35815
ENSG00000257839.1	RP11-290L1.2	1	68	1	-1.35815
ENSG00000269244.1	RPL23AP78	1	68	1	-1.35815
ENSG00000067533.5	RRP15	24	1633	1	-1.35904
ENSG00000188342.11	GTF2F2	15	1021	1	-1.35957
ENSG00000138442.9	WDR12	10	681	1	-1.36027
ENSG00000099337.4	KCNK6	14	954	1	-1.36118
ENSG00000171490.12	RSL1D1	74	5043	1	-1.3613
ENSG00000100575.13	TIMM9	27	1841	1	-1.36208
ENSG00000131067.16	GGT7	4	273	1	-1.36345
ENSG00000117877.10	CD3EAP	7	478	1	-1.3642
ENSG00000165501.16	LRR1	7	478	1	-1.3642
ENSG00000177548.12	RABEP2	7	478	1	-1.3642
ENSG00000241370.5	RPP21	7	478	1	-1.3642
ENSG00000142684.7	ZNF593	28	1914	1	-1.36571
ENSG00000145349.16	CAMK2D	16	1094	1	-1.36609
ENSG00000081059.19	TCF7	64	4380	1	-1.36741
ENSG00000120942.13	UBIAD1	9	616	1	-1.36755
ENSG00000119537.15	KDSR	36	2465	1	-1.36814
ENSG00000027001.9	MIPEP	2	137	1	-1.36872
ENSG00000141013.14	GAS8	2	137	1	-1.36872
ENSG00000201662.1	RNU6-60P	2	137	1	-1.36872
ENSG00000114491.13	UMPS	9	617	1	-1.36989
ENSG00000278845.4	MRPL45	13	892	1	-1.37115
ENSG00000013810.18	TACC3	14	961	1	-1.37173
ENSG00000179364.13	PACS2	3	206	1	-1.37223
ENSG00000116120.9	FARSB	10	687	1	-1.37293
ENSG00000113460.12	BRIX1	25	1720	1	-1.37503
ENSG00000014824.13	SLC30A9	5	345	1	-1.37922
ENSG00000115239.21	ASB3	2	138	1	-1.37922
ENSG00000131470.14	PSMC3IP	2	138	1	-1.37922
ENSG00000132205.10	EMILIN2	3	207	1	-1.37922
ENSG00000144749.13	LRIG1	5	345	1	-1.37922
ENSG00000149554.12	CHEK1	1	69	1	-1.37922
ENSG00000171160.17	MORN4	1	69	1	-1.37922
ENSG00000180855.15	ZNF443	1	69	1	-1.37922
ENSG00000213253.5	RPL12P42	2	138	1	-1.37922
ENSG00000218472.2	RP1-140K8.2	1	69	1	-1.37922
ENSG00000225159.1	NPM1P39	1	69	1	-1.37922
ENSG00000230480.1	AC093142.2	2	138	1	-1.37922
ENSG00000249471.7	ZNF324B	1	69	1	-1.37922
ENSG00000274012.1	Metazoa_SRP	3	207	1	-1.37922
ENSG00000274292.1	RP11-347I19.7	1	69	1	-1.37922
ENSG00000279203.1	AC005785.5	1	69	1	-1.37922
ENSG00000165732.12	DDX21	66	4563	1	-1.38206
ENSG00000100266.18	PACSIN2	5	346	1	-1.38339
ENSG00000131238.16	PPT1	22	1523	1	-1.38396
ENSG00000132436.11	FIGNL1	3	208	1	-1.38617
ENSG00000151353.14	TMEM18	15	1040	1	-1.38617
ENSG00000166965.12	RCCD1	3	208	1	-1.38617
ENSG00000077152.9	UBE2T	5	347	1	-1.38756
ENSG00000163607.14	GTPBP8	11	764	1	-1.38869
ENSG00000102760.12	RGCC	68	4726	1	-1.38963
ENSG00000117481.10	NSUN4	4	278	1	-1.38963
ENSG00000163959.9	SLC51A	4	278	1	-1.38963
ENSG00000238172.2	RPS2P35	2	139	1	-1.38963
ENSG00000041802.10	LSG1	7	487	1	-1.39111
ENSG00000120833.13	SOCS2	5	348	1	-1.39171
ENSG00000241612.1	RP13-585F24.1	17	1185	1	-1.3939
ENSG00000122729.18	ACO1	4	279	1	-1.39481
ENSG00000183688.4	FAM101B	11	768	1	-1.39622
ENSG00000101265.15	RASSF2	6	419	1	-1.39654
ENSG00000102890.14	ELMO3	1	70	1	-1.39997
ENSG00000124257.6	NEURL2	1	70	1	-1.39997
ENSG00000153574.8	RPIA	25	1750	1	-1.39997
ENSG00000159788.18	RGS12	1	70	1	-1.39997
ENSG00000178718.6	RPP25	3	210	1	-1.39997
ENSG00000196526.10	AFAP1	3	210	1	-1.39997
ENSG00000204524.6	ZNF805	1	70	1	-1.39997
ENSG00000239247.3	RN7SL589P	1	70	1	-1.39997
ENSG00000254272.1	RP11-382J24.2	1	70	1	-1.39997
ENSG00000132842.13	AP3B1	7	491	1	-1.40292
ENSG00000123009.4	NME2P1	20	1403	1	-1.40306
ENSG00000163596.16	ICA1L	5	351	1	-1.40409
ENSG00000151846.8	PABPC3	4	281	1	-1.40512
ENSG00000213326.4	RPS7P11	4	281	1	-1.40512
ENSG00000100889.11	PCK2	8	563	1	-1.40768
ENSG00000177951.17	BET1L	8	563	1	-1.40768
ENSG00000149346.14	SLX4IP	2	141	1	-1.41024
ENSG00000162736.15	NCSTN	6	423	1	-1.41024
ENSG00000177084.16	POLE	2	141	1	-1.41024
ENSG00000236148.5	RPL23AP37	2	141	1	-1.41024
ENSG00000166411.13	IDH3A	11	776	1	-1.41117
ENSG00000134987.11	WDR36	8	565	1	-1.4128
ENSG00000143498.17	TAF1A	3	212	1	-1.41365
ENSG00000134001.12	EIF2S1	24	1698	1	-1.41535
ENSG00000227304.3	RP11-791G16.2	12	849	1	-1.41535
ENSG00000121210.15	KIAA0922	5	354	1	-1.41637
ENSG00000064652.10	SNX24	1	71	1	-1.42044
ENSG00000132749.10	MTL5	2	142	1	-1.42044
ENSG00000139618.14	BRCA2	1	71	1	-1.42044
ENSG00000141994.15	DUS3L	7	497	1	-1.42044
ENSG00000143952.19	VPS54	3	213	1	-1.42044
ENSG00000153896.17	ZNF599	1	71	1	-1.42044
ENSG00000174796.12	THAP6	4	284	1	-1.42044
ENSG00000213740.2	SERBP1P1	1	71	1	-1.42044
ENSG00000228847.1	ATP5G2P4	1	71	1	-1.42044
ENSG00000234771.3	SLC25A25-AS1	1	71	1	-1.42044
ENSG00000254271.1	RP11-131N11.4	1	71	1	-1.42044
ENSG00000265354.3	TIMM23	9	639	1	-1.42044
ENSG00000266490.1	CTD-2349P21.9	1	71	1	-1.42044
ENSG00000243824.1	RPL12P6	7	499	1	-1.42623
ENSG00000100522.8	GNPNAT1	6	428	1	-1.4272
ENSG00000138621.11	PPCDC	3	214	1	-1.4272
ENSG00000169519.20	METTL15	9	642	1	-1.4272
ENSG00000186866.16	POFUT2	3	214	1	-1.4272
ENSG00000189376.11	C8orf76	6	428	1	-1.4272
ENSG00000185338.4	SOCS1	54	3856	1	-1.42869
ENSG00000184992.10	BRI3BP	5	358	1	-1.43258
ENSG00000213609.3	RP11-170M17.2	8	573	1	-1.43308
ENSG00000140718.18	FTO	3	215	1	-1.43392
ENSG00000110274.14	CEP164	7	502	1	-1.43488
ENSG00000130590.13	SAMD10	5	359	1	-1.4366
ENSG00000240350.2	AC017002.1	10	718	1	-1.4366
ENSG00000129255.14	MPDU1	11	790	1	-1.43697
ENSG00000266967.6	AARSD1	7	503	1	-1.43775
ENSG00000025039.14	RRAGD	2	144	1	-1.44062
ENSG00000106638.15	TBL2	4	288	1	-1.44062
ENSG00000118420.16	UBE3D	4	288	1	-1.44062
ENSG00000160223.16	ICOSLG	1	72	1	-1.44062
ENSG00000167114.12	SLC27A4	3	216	1	-1.44062
ENSG00000185842.14	DNAH14	1	72	1	-1.44062
ENSG00000204652.6	RPS26P8	3	216	1	-1.44062
ENSG00000220660.2	RP3-406A7.3	1	72	1	-1.44062
ENSG00000261840.2	RP11-146F11.1	1	72	1	-1.44062
ENSG00000273382.1	RP5-1065J22.8	1	72	1	-1.44062
ENSG00000275538.1	RNVU1-19	1	72	1	-1.44062
ENSG00000279369.1	RP11-51F16.1	11	792	1	-1.44062
ENSG00000101236.16	RNF24	16	1154	1	-1.44312
ENSG00000111300.9	NAA25	11	794	1	-1.44425
ENSG00000239830.1	RPS4XP22	3	217	1	-1.44728
ENSG00000123810.7	B9D2	8	579	1	-1.44811
ENSG00000178035.11	IMPDH2	48	3474	1	-1.44811
ENSG00000213864.3	EEF1B2P2	5	362	1	-1.44861
ENSG00000125246.15	CLYBL	4	290	1	-1.4506
ENSG00000141385.9	AFG3L2	14	1015	1	-1.4506
ENSG00000228929.1	RPS13P2	26	1886	1	-1.45137
ENSG00000141378.14	PTRH2	7	508	1	-1.45202
ENSG00000141076.17	CIRH1A	9	654	1	-1.45391
ENSG00000198917.11	C9orf114	14	1018	1	-1.45486
ENSG00000152348.15	ATG10	9	655	1	-1.45612
ENSG00000184584.12	TMEM173	25	1824	1	-1.45973
ENSG00000070388.11	FGF22	1	73	1	-1.46052
ENSG00000073417.14	PDE8A	4	292	1	-1.46052
ENSG00000100288.19	CHKB	1	73	1	-1.46052
ENSG00000130150.11	MOSPD2	3	219	1	-1.46052
ENSG00000148337.20	CIZ1	13	949	1	-1.46052
ENSG00000149292.16	TTC12	1	73	1	-1.46052
ENSG00000213420.7	GPC2	1	73	1	-1.46052
ENSG00000224415.1	RP11-401L13.4	7	511	1	-1.46052
ENSG00000239527.1	RPS23P7	2	146	1	-1.46052
ENSG00000279549.1	AP000437.3	1	73	1	-1.46052
ENSG00000111843.13	TMEM14C	27	1974	1	-1.46271
ENSG00000159579.13	RSPRY1	7	512	1	-1.46334
ENSG00000282978.1	RP11-144C15.2	6	439	1	-1.46381
ENSG00000135823.13	STX6	5	366	1	-1.46446
ENSG00000224858.5	RPL29P11	10	732	1	-1.46446
ENSG00000117643.14	MAN1C1	4	293	1	-1.46545
ENSG00000141101.12	NOB1	21	1539	1	-1.46615
ENSG00000213658.10	LAT	14	1026	1	-1.46615
ENSG00000157978.11	LDLRAP1	20	1466	1	-1.46643
ENSG00000186187.11	ZNRF1	9	660	1	-1.46709
ENSG00000232472.1	EEF1B2P3	14	1027	1	-1.46756
ENSG00000100413.16	POLR3H	11	807	1	-1.46768
ENSG00000225193.5	RPS12P26	5	367	1	-1.4684
ENSG00000092931.11	MFSD11	9	661	1	-1.46927
ENSG00000138434.16	SSFA2	2	147	1	-1.47036
ENSG00000138623.9	SEMA7A	2	147	1	-1.47036
ENSG00000169105.7	CHST14	2	147	1	-1.47036
ENSG00000171425.9	ZNF581	20	1470	1	-1.47036
ENSG00000178921.13	PFAS	2	147	1	-1.47036
ENSG00000213516.9	RBMXL1	8	588	1	-1.47036
ENSG00000225978.3	HAR1A	2	147	1	-1.47036
ENSG00000228519.3	RP11-298C3.2	4	294	1	-1.47036
ENSG00000258512.1	LINC00239	3	221	1	-1.47363
ENSG00000124193.14	SRSF6	30	2213	1	-1.47559
ENSG00000074966.10	TXK	10	738	1	-1.47624
ENSG00000159496.14	RGL4	10	739	1	-1.47819
ENSG00000067208.14	EVI5	1	74	1	-1.48014
ENSG00000142046.14	TMEM91	3	222	1	-1.48014
ENSG00000169398.19	PTK2	1	74	1	-1.48014
ENSG00000178338.10	ZNF354B	2	148	1	-1.48014
ENSG00000179104.8	TMTC2	1	74	1	-1.48014
ENSG00000187607.15	ZNF286A	1	74	1	-1.48014
ENSG00000223959.8	AFG3L1P	4	296	1	-1.48014
ENSG00000226428.1	RP11-106M7.4	1	74	1	-1.48014
ENSG00000226972.2	RPL12P19	2	148	1	-1.48014
ENSG00000229989.3	MIR181A1HG	1	74	1	-1.48014
ENSG00000250303.3	RP11-356J5.12	2	148	1	-1.48014
ENSG00000272588.1	RP11-440L14.4	1	74	1	-1.48014
ENSG00000280550.1	AC131263.1	1	74	1	-1.48014
ENSG00000123545.5	NDUFAF4	19	1407	1	-1.48117
ENSG00000126767.17	ELK1	9	667	1	-1.48231
ENSG00000141642.8	ELAC1	4	297	1	-1.48501
ENSG00000151743.10	AMN1	4	297	1	-1.48501
ENSG00000186827.10	TNFRSF4	36	2674	1	-1.48555
ENSG00000138430.15	OLA1	29	2155	1	-1.48618
ENSG00000148843.13	PDCD11	11	818	1	-1.48722
ENSG00000241680.1	RPL31P49	8	595	1	-1.48744
ENSG00000169193.11	CCDC126	5	372	1	-1.48792
ENSG00000083635.7	NUFIP1	4	298	1	-1.48986
ENSG00000158882.12	TOMM40L	2	149	1	-1.48986
ENSG00000148516.21	ZEB1	11	820	1	-1.49074
ENSG00000243678.11	NME2	17	1274	1	-1.49838
ENSG00000100890.15	KIAA0391	1	75	1	-1.49951
ENSG00000106348.16	IMPDH1	12	900	1	-1.49951
ENSG00000144362.11	PHOSPHO2	2	150	1	-1.49951
ENSG00000166532.15	RIMKLB	3	225	1	-1.49951
ENSG00000183395.4	PMCH	1	75	1	-1.49951
ENSG00000227540.1	RP11-152N13.5	1	75	1	-1.49951
ENSG00000242779.6	ZNF702P	1	75	1	-1.49951
ENSG00000274799.1	Metazoa_SRP	1	75	1	-1.49951
ENSG00000163428.3	LRRC58	10	753	1	-1.50527
ENSG00000132326.11	PER2	3	226	1	-1.50591
ENSG00000105835.11	NAMPT	18	1357	1	-1.50697
ENSG00000106266.8	SNX8	2	151	1	-1.5091
ENSG00000101811.13	CSTF2	5	378	1	-1.51101
ENSG00000198964.13	SGMS1	3	227	1	-1.51228
ENSG00000225331.1	AP001055.6	3	227	1	-1.51228
ENSG00000147457.13	CHMP7	17	1288	1	-1.51415
ENSG00000094880.10	CDC23	4	304	1	-1.51862
ENSG00000104728.15	ARHGEF10	1	76	1	-1.51862
ENSG00000123643.12	SLC36A1	1	76	1	-1.51862
ENSG00000134490.13	TMEM241	1	76	1	-1.51862
ENSG00000134709.10	HOOK1	3	228	1	-1.51862
ENSG00000159164.9	SV2A	1	76	1	-1.51862
ENSG00000169621.9	APLF	1	76	1	-1.51862
ENSG00000172301.10	COPRS	8	608	1	-1.51862
ENSG00000198673.10	FAM19A2	1	76	1	-1.51862
ENSG00000213296.4	RP5-1106E3.1	1	76	1	-1.51862
ENSG00000225963.7	AC009950.2	2	152	1	-1.51862
ENSG00000228959.1	RP5-1121H13.3	2	152	1	-1.51862
ENSG00000229721.3	RP11-252I14.1	1	76	1	-1.51862
ENSG00000235989.3	MORC2-AS1	4	304	1	-1.51862
ENSG00000236456.1	RP4-785G19.2	1	76	1	-1.51862
ENSG00000273749.4	CYFIP1	1	76	1	-1.51862
ENSG00000279161.1	CTB-12A17.2	2	152	1	-1.51862
ENSG00000131375.9	CAPN7	6	457	1	-1.52178
ENSG00000177613.8	CSTF2T	10	762	1	-1.52241
ENSG00000106462.10	EZH2	8	610	1	-1.52336
ENSG00000182568.16	SATB1	43	3285	1	-1.5261
ENSG00000156374.14	PCGF6	5	382	1	-1.52619
ENSG00000155380.11	SLC16A1	4	306	1	-1.52808
ENSG00000167460.14	TPM4	36	2754	1	-1.52808
ENSG00000101444.12	AHCY	10	767	1	-1.53185
ENSG00000136261.14	BZW2	15	1151	1	-1.53247
ENSG00000075131.9	TIPIN	4	307	1	-1.53279
ENSG00000107815.7	C10orf2	4	307	1	-1.53279
ENSG00000133134.11	BEX2	30	2303	1	-1.5331
ENSG00000083828.15	ZNF586	5	384	1	-1.53373
ENSG00000151150.20	ANK3	11	845	1	-1.53407
ENSG00000147955.16	SIGMAR1	9	692	1	-1.53539
ENSG00000101278.6	RPS10L	1	77	1	-1.53748
ENSG00000109684.14	CLNK	1	77	1	-1.53748
ENSG00000119986.6	AVPI1	1	77	1	-1.53748
ENSG00000154743.17	TSEN2	5	385	1	-1.53748
ENSG00000161813.20	LARP4	7	539	1	-1.53748
ENSG00000168612.4	ZSWIM1	1	77	1	-1.53748
ENSG00000171097.13	CCBL1	2	154	1	-1.53748
ENSG00000213363.4	RPS3P6	3	231	1	-1.53748
ENSG00000227590.2	ATP5G1P5	1	77	1	-1.53748
ENSG00000231931.1	AC024082.4	1	77	1	-1.53748
ENSG00000257365.7	FNTB	1	77	1	-1.53748
ENSG00000278376.1	RP11-158I9.8	2	154	1	-1.53748
ENSG00000174840.8	PDE12	7	540	1	-1.54015
ENSG00000242445.1	RPL7AP11	3	232	1	-1.54371
ENSG00000196205.8	EEF1A1P5	37	2864	1	-1.54505
ENSG00000106105.13	GARS	26	2013	1	-1.54538
ENSG00000115687.13	PASK	14	1085	1	-1.54682
ENSG00000137411.16	VARS2	2	155	1	-1.54682
ENSG00000185019.16	UBOX5	2	155	1	-1.54682
ENSG00000230679.1	ENO1-AS1	2	155	1	-1.54682
ENSG00000100994.11	PYGB	3	233	1	-1.54992
ENSG00000143942.4	CHAC2	7	546	1	-1.55609
ENSG00000145414.8	NAF1	3	234	1	-1.55609
ENSG00000155970.11	MICU3	3	234	1	-1.55609
ENSG00000164663.13	USP49	1	78	1	-1.55609
ENSG00000165521.15	EML5	1	78	1	-1.55609
ENSG00000167721.10	TSR1	9	702	1	-1.55609
ENSG00000184867.13	ARMCX2	1	78	1	-1.55609
ENSG00000198208.11	RPS6KL1	2	156	1	-1.55609
ENSG00000213846.5	AC098614.2	1	78	1	-1.55609
ENSG00000232587.1	EEF1A1P3	1	78	1	-1.55609
ENSG00000267563.1	CTC-503J8.4	1	78	1	-1.55609
ENSG00000273148.1	RP5-1068E13.7	1	78	1	-1.55609
ENSG00000279159.1	RP3-394A18.1	2	156	1	-1.55609
ENSG00000145687.15	SSBP2	8	625	1	-1.5584
ENSG00000065911.11	MTHFD2	37	2895	1	-1.56059
ENSG00000130204.12	TOMM40	27	2117	1	-1.56361
ENSG00000183684.7	ALYREF	6	471	1	-1.56531
ENSG00000266962.2	RP11-400F19.6	4	314	1	-1.56531
ENSG00000140284.10	SLC27A2	3	236	1	-1.56837
ENSG00000138193.14	PLCE1	5	394	1	-1.57082
ENSG00000161981.10	SNRNP25	11	868	1	-1.57281
ENSG00000003393.14	ALS2	1	79	1	-1.57447
ENSG00000115414.18	FN1	1	79	1	-1.57447
ENSG00000154079.5	SDHAF4	2	158	1	-1.57447
ENSG00000158813.17	EDA	1	79	1	-1.57447
ENSG00000166126.10	AMN	1	79	1	-1.57447
ENSG00000204147.9	ASAH2B	1	79	1	-1.57447
ENSG00000213875.3	AC005019.2	1	79	1	-1.57447
ENSG00000260940.1	RP4-575N6.5	1	79	1	-1.57447
ENSG00000274210.1	U1	1	79	1	-1.57447
ENSG00000049449.8	RCN1	7	554	1	-1.57708
ENSG00000148908.14	RGS10	93	7362	1	-1.57741
ENSG00000177646.17	ACAD9	3	238	1	-1.58055
ENSG00000117395.10	EBNA1BP2	22	1747	1	-1.58192
ENSG00000182871.14	COL18A1	2	159	1	-1.58357
ENSG00000223416.3	RPS26P15	2	159	1	-1.58357
ENSG00000276810.1	RP11-19G24.2	2	159	1	-1.58357
ENSG00000003137.8	CYP26B1	0	3	1	-1.58496
ENSG00000004799.7	PDK4	0	3	1	-1.58496
ENSG00000007908.15	SELE	0	3	1	-1.58496
ENSG00000011332.19	DPF1	0	3	1	-1.58496
ENSG00000011347.9	SYT7	0	3	1	-1.58496
ENSG00000011465.16	DCN	0	3	1	-1.58496
ENSG00000024526.16	DEPDC1	0	3	1	-1.58496
ENSG00000047597.5	XK	0	3	1	-1.58496
ENSG00000057593.13	F7	0	3	1	-1.58496
ENSG00000060566.13	CREB3L3	0	3	1	-1.58496
ENSG00000060718.19	COL11A1	0	3	1	-1.58496
ENSG00000064225.12	ST3GAL6	0	3	1	-1.58496
ENSG00000064655.18	EYA2	0	3	1	-1.58496
ENSG00000064989.12	CALCRL	0	3	1	-1.58496
ENSG00000065320.8	NTN1	0	3	1	-1.58496
ENSG00000065609.14	SNAP91	0	3	1	-1.58496
ENSG00000065618.16	COL17A1	0	3	1	-1.58496
ENSG00000066468.20	FGFR2	0	3	1	-1.58496
ENSG00000070019.4	GUCY2C	0	3	1	-1.58496
ENSG00000072832.14	CRMP1	0	3	1	-1.58496
ENSG00000074181.8	NOTCH3	0	3	1	-1.58496
ENSG00000075035.9	WSCD2	0	3	1	-1.58496
ENSG00000075073.14	TACR2	0	3	1	-1.58496
ENSG00000075886.10	TUBA3D	0	3	1	-1.58496
ENSG00000076864.19	RAP1GAP	0	3	1	-1.58496
ENSG00000077327.15	SPAG6	0	3	1	-1.58496
ENSG00000079101.16	CLUL1	0	3	1	-1.58496
ENSG00000079337.15	RAPGEF3	0	3	1	-1.58496
ENSG00000080166.15	DCT	0	3	1	-1.58496
ENSG00000081052.11	COL4A4	0	3	1	-1.58496
ENSG00000081479.12	LRP2	0	3	1	-1.58496
ENSG00000081818.3	PCDHB4	0	3	1	-1.58496
ENSG00000082781.11	ITGB5	0	3	1	-1.58496
ENSG00000086159.12	AQP6	0	3	1	-1.58496
ENSG00000088340.15	FER1L4	0	3	1	-1.58496
ENSG00000088386.15	SLC15A1	0	3	1	-1.58496
ENSG00000090889.11	KIF4A	0	3	1	-1.58496
ENSG00000091656.15	ZFHX4	0	3	1	-1.58496
ENSG00000099260.10	PALMD	0	3	1	-1.58496
ENSG00000099864.17	PALM	0	3	1	-1.58496
ENSG00000099954.18	CECR2	0	3	1	-1.58496
ENSG00000099960.12	SLC7A4	0	3	1	-1.58496
ENSG00000100012.11	SEC14L3	0	3	1	-1.58496
ENSG00000100156.10	SLC16A8	0	3	1	-1.58496
ENSG00000100249.4	C22orf31	0	3	1	-1.58496
ENSG00000100341.11	PNPLA5	0	3	1	-1.58496
ENSG00000100433.15	KCNK10	0	3	1	-1.58496
ENSG00000100678.18	SLC8A3	0	3	1	-1.58496
ENSG00000101333.16	PLCB4	0	3	1	-1.58496
ENSG00000101384.11	JAG1	0	3	1	-1.58496
ENSG00000101958.13	GLRA2	0	3	1	-1.58496
ENSG00000103196.11	CRISPLD2	0	3	1	-1.58496
ENSG00000103355.12	PRSS33	0	3	1	-1.58496
ENSG00000103723.12	AP3B2	0	3	1	-1.58496
ENSG00000103742.11	IGDCC4	0	3	1	-1.58496
ENSG00000103888.15	CEMIP	0	3	1	-1.58496
ENSG00000104879.4	CKM	0	3	1	-1.58496
ENSG00000104967.6	NOVA2	0	3	1	-1.58496
ENSG00000104970.10	KIR3DX1	0	3	1	-1.58496
ENSG00000105131.7	EPHX3	0	3	1	-1.58496
ENSG00000105464.3	GRIN2D	0	3	1	-1.58496
ENSG00000105929.15	ATP6V0A4	0	3	1	-1.58496
ENSG00000106034.17	CPED1	0	3	1	-1.58496
ENSG00000106366.8	SERPINE1	0	3	1	-1.58496
ENSG00000106536.19	POU6F2	0	3	1	-1.58496
ENSG00000106631.8	MYL7	0	3	1	-1.58496
ENSG00000106714.17	CNTNAP3	0	3	1	-1.58496
ENSG00000107282.7	APBA1	0	3	1	-1.58496
ENSG00000108231.11	LGI1	0	3	1	-1.58496
ENSG00000108239.8	TBC1D12	0	3	1	-1.58496
ENSG00000108381.10	ASPA	0	3	1	-1.58496
ENSG00000108702.3	CCL1	0	3	1	-1.58496
ENSG00000108813.10	DLX4	0	3	1	-1.58496
ENSG00000108839.11	ALOX12	0	3	1	-1.58496
ENSG00000109089.7	CDR2L	0	3	1	-1.58496
ENSG00000109436.7	TBC1D9	0	3	1	-1.58496
ENSG00000111052.7	LIN7A	0	3	1	-1.58496
ENSG00000111218.11	PRMT8	0	3	1	-1.58496
ENSG00000111262.4	KCNA1	0	3	1	-1.58496
ENSG00000111961.16	SASH1	0	3	1	-1.58496
ENSG00000112559.13	MDFI	0	3	1	-1.58496
ENSG00000113083.12	LOX	0	3	1	-1.58496
ENSG00000113494.16	PRLR	0	3	1	-1.58496
ENSG00000114654.7	EFCC1	0	3	1	-1.58496
ENSG00000114757.18	PEX5L	0	3	1	-1.58496
ENSG00000114805.16	PLCH1	0	3	1	-1.58496
ENSG00000115318.11	LOXL3	0	3	1	-1.58496
ENSG00000115363.13	EVA1A	0	3	1	-1.58496
ENSG00000115648.13	MLPH	0	3	1	-1.58496
ENSG00000117009.11	KMO	0	3	1	-1.58496
ENSG00000117115.12	PADI2	0	3	1	-1.58496
ENSG00000117215.14	PLA2G2D	0	3	1	-1.58496
ENSG00000118473.21	SGIP1	0	3	1	-1.58496
ENSG00000118492.16	ADGB	0	3	1	-1.58496
ENSG00000118903.6	BTF3P11	0	3	1	-1.58496
ENSG00000119737.5	GPR75	0	3	1	-1.58496
ENSG00000121570.12	DPPA4	0	3	1	-1.58496
ENSG00000122025.14	FLT3	0	3	1	-1.58496
ENSG00000122194.18	PLG	0	3	1	-1.58496
ENSG00000122735.15	DNAI1	0	3	1	-1.58496
ENSG00000123095.5	BHLHE41	0	3	1	-1.58496
ENSG00000123096.11	SSPN	0	3	1	-1.58496
ENSG00000123342.15	MMP19	0	3	1	-1.58496
ENSG00000123560.13	PLP1	0	3	1	-1.58496
ENSG00000124006.14	OBSL1	0	3	1	-1.58496
ENSG00000124343.12	XG	0	3	1	-1.58496
ENSG00000125551.18	PLGLB2	0	3	1	-1.58496
ENSG00000125813.13	PAX1	0	3	1	-1.58496
ENSG00000125845.6	BMP2	0	3	1	-1.58496
ENSG00000127129.9	EDN2	0	3	1	-1.58496
ENSG00000127329.14	PTPRB	0	3	1	-1.58496
ENSG00000128268.11	MGAT3	0	3	1	-1.58496
ENSG00000129151.8	BBOX1	0	3	1	-1.58496
ENSG00000129991.12	TNNI3	0	3	1	-1.58496
ENSG00000130052.13	STARD8	0	3	1	-1.58496
ENSG00000130176.7	CNN1	0	3	1	-1.58496
ENSG00000130287.13	NCAN	0	3	1	-1.58496
ENSG00000130433.7	CACNG6	0	3	1	-1.58496
ENSG00000130529.15	TRPM4	0	3	1	-1.58496
ENSG00000130598.15	TNNI2	0	3	1	-1.58496
ENSG00000130711.3	PRDM12	0	3	1	-1.58496
ENSG00000130829.17	DUSP9	0	3	1	-1.58496
ENSG00000130876.11	SLC7A10	0	3	1	-1.58496
ENSG00000131095.11	GFAP	0	3	1	-1.58496
ENSG00000131471.6	AOC3	0	3	1	-1.58496
ENSG00000131480.8	AOC2	0	3	1	-1.58496
ENSG00000132639.12	SNAP25	0	3	1	-1.58496
ENSG00000132958.17	TPTE2	0	3	1	-1.58496
ENSG00000133019.11	CHRM3	0	3	1	-1.58496
ENSG00000133687.15	TMTC1	0	3	1	-1.58496
ENSG00000134061.5	CD180	0	3	1	-1.58496
ENSG00000134222.16	PSRC1	0	3	1	-1.58496
ENSG00000134376.14	CRB1	0	3	1	-1.58496
ENSG00000134780.9	DAGLA	0	3	1	-1.58496
ENSG00000135346.8	CGA	0	3	1	-1.58496
ENSG00000135409.10	AMHR2	0	3	1	-1.58496
ENSG00000136011.14	STAB2	0	3	1	-1.58496
ENSG00000136235.15	GPNMB	0	3	1	-1.58496
ENSG00000136237.18	RAPGEF5	0	3	1	-1.58496
ENSG00000136267.13	DGKB	0	3	1	-1.58496
ENSG00000136274.8	NACAD	0	3	1	-1.58496
ENSG00000136383.6	ALPK3	0	3	1	-1.58496
ENSG00000136531.13	SCN2A	0	3	1	-1.58496
ENSG00000136928.5	GABBR2	0	3	1	-1.58496
ENSG00000137033.11	IL33	0	3	1	-1.58496
ENSG00000137868.18	STRA6	0	3	1	-1.58496
ENSG00000138068.10	SULT6B1	0	3	1	-1.58496
ENSG00000138615.5	CILP	0	3	1	-1.58496
ENSG00000138653.9	NDST4	0	3	1	-1.58496
ENSG00000138696.10	BMPR1B	0	3	1	-1.58496
ENSG00000139970.16	RTN1	0	3	1	-1.58496
ENSG00000140297.12	GCNT3	0	3	1	-1.58496
ENSG00000140534.13	TICRR	0	3	1	-1.58496
ENSG00000141316.12	SPACA3	0	3	1	-1.58496
ENSG00000141371.12	C17orf64	0	3	1	-1.58496
ENSG00000141497.13	ZMYND15	0	3	1	-1.58496
ENSG00000142273.10	CBLC	0	3	1	-1.58496
ENSG00000143217.8	PVRL4	0	3	1	-1.58496
ENSG00000143452.15	HORMAD1	0	3	1	-1.58496
ENSG00000143520.6	FLG2	0	3	1	-1.58496
ENSG00000143556.8	S100A7	0	3	1	-1.58496
ENSG00000144057.15	ST6GAL2	0	3	1	-1.58496
ENSG00000144063.3	MALL	0	3	1	-1.58496
ENSG00000144278.14	GALNT13	0	3	1	-1.58496
ENSG00000144285.15	SCN1A	0	3	1	-1.58496
ENSG00000144410.4	CPO	0	3	1	-1.58496
ENSG00000144476.5	ACKR3	0	3	1	-1.58496
ENSG00000144550.12	CPNE9	0	3	1	-1.58496
ENSG00000144668.11	ITGA9	0	3	1	-1.58496
ENSG00000144847.12	IGSF11	0	3	1	-1.58496
ENSG00000145248.6	SLC10A4	0	3	1	-1.58496
ENSG00000145864.12	GABRB2	0	3	1	-1.58496
ENSG00000146950.12	SHROOM2	0	3	1	-1.58496
ENSG00000147117.7	ZNF157	0	3	1	-1.58496
ENSG00000147485.12	PXDNL	0	3	1	-1.58496
ENSG00000147509.13	RGS20	0	3	1	-1.58496
ENSG00000148584.14	A1CF	0	3	1	-1.58496
ENSG00000148798.9	INA	0	3	1	-1.58496
ENSG00000149256.14	TENM4	0	3	1	-1.58496
ENSG00000149305.6	HTR3B	0	3	1	-1.58496
ENSG00000149634.4	SPATA25	0	3	1	-1.58496
ENSG00000150471.15	ADGRL3	0	3	1	-1.58496
ENSG00000150556.16	LYPD6B	0	3	1	-1.58496
ENSG00000151322.18	NPAS3	0	3	1	-1.58496
ENSG00000151388.10	ADAMTS12	0	3	1	-1.58496
ENSG00000152253.8	SPC25	0	3	1	-1.58496
ENSG00000153294.11	ADGRF4	0	3	1	-1.58496
ENSG00000153822.13	KCNJ16	0	3	1	-1.58496
ENSG00000153956.15	CACNA2D1	0	3	1	-1.58496
ENSG00000154025.15	SLC5A10	0	3	1	-1.58496
ENSG00000154096.13	THY1	0	3	1	-1.58496
ENSG00000154258.16	ABCA9	0	3	1	-1.58496
ENSG00000154485.4	MMP21	0	3	1	-1.58496
ENSG00000154928.16	EPHB1	0	3	1	-1.58496
ENSG00000155530.2	LRGUK	0	3	1	-1.58496
ENSG00000155816.19	FMN2	0	3	1	-1.58496
ENSG00000155966.13	AFF2	0	3	1	-1.58496
ENSG00000156150.6	ALX3	0	3	1	-1.58496
ENSG00000157551.17	KCNJ15	0	3	1	-1.58496
ENSG00000157613.10	CREB3L1	0	3	1	-1.58496
ENSG00000157999.5	ANKRD61	0	3	1	-1.58496
ENSG00000158104.11	HPD	0	3	1	-1.58496
ENSG00000158163.14	DZIP1L	0	3	1	-1.58496
ENSG00000158402.18	CDC25C	0	3	1	-1.58496
ENSG00000158815.10	FGF17	0	3	1	-1.58496
ENSG00000159166.13	LAD1	0	3	1	-1.58496
ENSG00000159904.11	ZNF890P	0	3	1	-1.58496
ENSG00000159915.12	ZNF233	0	3	1	-1.58496
ENSG00000160200.17	CBS	0	3	1	-1.58496
ENSG00000160224.16	AIRE	0	3	1	-1.58496
ENSG00000161270.19	NPHS1	0	3	1	-1.58496
ENSG00000161281.10	COX7A1	0	3	1	-1.58496
ENSG00000161643.12	SIGLEC16	0	3	1	-1.58496
ENSG00000161652.12	IZUMO2	0	3	1	-1.58496
ENSG00000162105.16	SHANK2	0	3	1	-1.58496
ENSG00000162188.5	GNG3	0	3	1	-1.58496
ENSG00000162482.4	AKR7A3	0	3	1	-1.58496
ENSG00000162631.18	NTNG1	0	3	1	-1.58496
ENSG00000162779.20	AXDND1	0	3	1	-1.58496
ENSG00000162843.17	WDR64	0	3	1	-1.58496
ENSG00000162944.10	RFTN2	0	3	1	-1.58496
ENSG00000162998.4	FRZB	0	3	1	-1.58496
ENSG00000163053.10	SLC16A14	0	3	1	-1.58496
ENSG00000163075.12	CFAP221	0	3	1	-1.58496
ENSG00000163083.5	INHBB	0	3	1	-1.58496
ENSG00000163132.6	MSX1	0	3	1	-1.58496
ENSG00000163216.6	SPRR2D	0	3	1	-1.58496
ENSG00000163273.3	NPPC	0	3	1	-1.58496
ENSG00000163352.5	LENEP	0	3	1	-1.58496
ENSG00000163518.10	FCRL4	0	3	1	-1.58496
ENSG00000163631.16	ALB	0	3	1	-1.58496
ENSG00000163638.13	ADAMTS9	0	3	1	-1.58496
ENSG00000163661.3	PTX3	0	3	1	-1.58496
ENSG00000163735.6	CXCL5	0	3	1	-1.58496
ENSG00000163833.7	FBXO40	0	3	1	-1.58496
ENSG00000163884.3	KLF15	0	3	1	-1.58496
ENSG00000163888.3	CAMK2N2	0	3	1	-1.58496
ENSG00000163958.13	ZDHHC19	0	3	1	-1.58496
ENSG00000164023.14	SGMS2	0	3	1	-1.58496
ENSG00000164035.9	EMCN	0	3	1	-1.58496
ENSG00000164078.12	MST1R	0	3	1	-1.58496
ENSG00000164100.8	NDST3	0	3	1	-1.58496
ENSG00000164181.13	ELOVL7	0	3	1	-1.58496
ENSG00000164509.13	IL31RA	0	3	1	-1.58496
ENSG00000164647.8	STEAP1	0	3	1	-1.58496
ENSG00000164695.4	CHMP4C	0	3	1	-1.58496
ENSG00000165300.7	SLITRK5	0	3	1	-1.58496
ENSG00000165323.15	FAT3	0	3	1	-1.58496
ENSG00000165507.8	C10orf10	0	3	1	-1.58496
ENSG00000165716.9	FAM69B	0	3	1	-1.58496
ENSG00000165828.13	PRAP1	0	3	1	-1.58496
ENSG00000166257.8	SCN3B	0	3	1	-1.58496
ENSG00000166402.8	TUB	0	3	1	-1.58496
ENSG00000166426.7	CRABP1	0	3	1	-1.58496
ENSG00000166510.13	CCDC68	0	3	1	-1.58496
ENSG00000166558.10	SLC38A8	0	3	1	-1.58496
ENSG00000166800.9	LDHAL6A	0	3	1	-1.58496
ENSG00000166897.14	ELFN2	0	3	1	-1.58496
ENSG00000167191.11	GPRC5B	0	3	1	-1.58496
ENSG00000167701.13	GPT	0	3	1	-1.58496
ENSG00000167780.11	SOAT2	0	3	1	-1.58496
ENSG00000167858.12	TEKT1	0	3	1	-1.58496
ENSG00000167916.4	KRT24	0	3	1	-1.58496
ENSG00000168004.9	HRASLS5	0	3	1	-1.58496
ENSG00000168676.10	KCTD19	0	3	1	-1.58496
ENSG00000169071.14	ROR2	0	3	1	-1.58496
ENSG00000169122.11	FAM110B	0	3	1	-1.58496
ENSG00000169184.5	MN1	0	3	1	-1.58496
ENSG00000169469.8	SPRR1B	0	3	1	-1.58496
ENSG00000169604.19	ANTXR1	0	3	1	-1.58496
ENSG00000169962.4	TAS1R3	0	3	1	-1.58496
ENSG00000169994.18	MYO7B	0	3	1	-1.58496
ENSG00000170153.10	RNF150	0	3	1	-1.58496
ENSG00000170381.12	SEMA3E	0	3	1	-1.58496
ENSG00000170396.7	ZNF804A	0	3	1	-1.58496
ENSG00000170482.16	SLC23A1	0	3	1	-1.58496
ENSG00000170484.9	KRT74	0	3	1	-1.58496
ENSG00000170948.3	MBD3L1	0	3	1	-1.58496
ENSG00000170959.14	DCDC1	0	3	1	-1.58496
ENSG00000171049.8	FPR2	0	3	1	-1.58496
ENSG00000171051.8	FPR1	0	3	1	-1.58496
ENSG00000171124.12	FUT3	0	3	1	-1.58496
ENSG00000171729.13	TMEM51	0	3	1	-1.58496
ENSG00000171786.5	NHLH1	0	3	1	-1.58496
ENSG00000171811.12	CFAP46	0	3	1	-1.58496
ENSG00000171914.14	TLN2	0	3	1	-1.58496
ENSG00000171992.12	SYNPO	0	3	1	-1.58496
ENSG00000172209.5	GPR22	0	3	1	-1.58496
ENSG00000172410.4	INSL5	0	3	1	-1.58496
ENSG00000172421.7	EFCAB3	0	3	1	-1.58496
ENSG00000172551.10	MUCL1	0	3	1	-1.58496
ENSG00000172594.12	SMPDL3A	0	3	1	-1.58496
ENSG00000172955.17	ADH6	0	3	1	-1.58496
ENSG00000173421.16	CCDC36	0	3	1	-1.58496
ENSG00000173452.13	TMEM196	0	3	1	-1.58496
ENSG00000173578.7	XCR1	0	3	1	-1.58496
ENSG00000173698.17	ADGRG2	0	3	1	-1.58496
ENSG00000173705.8	SUSD5	0	3	1	-1.58496
ENSG00000174473.15	GALNTL6	0	3	1	-1.58496
ENSG00000174567.7	GOLT1A	0	3	1	-1.58496
ENSG00000174607.10	UGT8	0	3	1	-1.58496
ENSG00000174640.12	SLCO2A1	0	3	1	-1.58496
ENSG00000174827.13	PDZK1	0	3	1	-1.58496
ENSG00000174939.10	ASPHD1	0	3	1	-1.58496
ENSG00000175147.11	TMEM51-AS1	0	3	1	-1.58496
ENSG00000176029.13	C11orf16	0	3	1	-1.58496
ENSG00000176428.5	VPS37D	0	3	1	-1.58496
ENSG00000176601.11	MAP3K19	0	3	1	-1.58496
ENSG00000176988.8	FMR1NB	0	3	1	-1.58496
ENSG00000177047.6	IFNW1	0	3	1	-1.58496
ENSG00000177283.5	FZD8	0	3	1	-1.58496
ENSG00000177519.3	RPRM	0	3	1	-1.58496
ENSG00000177725.5	CTD-2530N21.5	0	3	1	-1.58496
ENSG00000178297.12	TMPRSS9	0	3	1	-1.58496
ENSG00000178538.9	CA8	0	3	1	-1.58496
ENSG00000178645.12	C10orf53	0	3	1	-1.58496
ENSG00000178662.15	CSRNP3	0	3	1	-1.58496
ENSG00000179023.8	KLHDC7A	0	3	1	-1.58496
ENSG00000179038.8	RP11-157K17.5	0	3	1	-1.58496
ENSG00000179058.6	C9orf50	0	3	1	-1.58496
ENSG00000179241.12	LDLRAD3	0	3	1	-1.58496
ENSG00000179242.15	CDH4	0	3	1	-1.58496
ENSG00000179314.13	WSCD1	0	3	1	-1.58496
ENSG00000179342.4	GS1-124K5.9	0	3	1	-1.58496
ENSG00000179403.11	VWA1	0	3	1	-1.58496
ENSG00000180287.16	PLD5	0	3	1	-1.58496
ENSG00000180332.6	KCTD4	0	3	1	-1.58496
ENSG00000180422.3	LINC00304	0	3	1	-1.58496
ENSG00000180777.13	ANKRD30B	0	3	1	-1.58496
ENSG00000180846.8	CSNK1G2-AS1	0	3	1	-1.58496
ENSG00000180999.10	C1orf105	0	3	1	-1.58496
ENSG00000181074.3	OR52N4	0	3	1	-1.58496
ENSG00000181123.8	RP4-539M6.14	0	3	1	-1.58496
ENSG00000181449.3	SOX2	0	3	1	-1.58496
ENSG00000181634.7	TNFSF15	0	3	1	-1.58496
ENSG00000182057.4	OGFRP1	0	3	1	-1.58496
ENSG00000182103.4	FAM181B	0	3	1	-1.58496
ENSG00000182264.8	IZUMO1	0	3	1	-1.58496
ENSG00000182578.13	CSF1R	0	3	1	-1.58496
ENSG00000182732.16	RGS6	0	3	1	-1.58496
ENSG00000182771.17	GRID1	0	3	1	-1.58496
ENSG00000182870.12	GALNT9	0	3	1	-1.58496
ENSG00000182890.4	GLUD2	0	3	1	-1.58496
ENSG00000182921.9	CCDC75P1	0	3	1	-1.58496
ENSG00000183090.5	FREM3	0	3	1	-1.58496
ENSG00000183166.10	CALN1	0	3	1	-1.58496
ENSG00000183638.5	RP1L1	0	3	1	-1.58496
ENSG00000183671.12	GPR1	0	3	1	-1.58496
ENSG00000183747.11	ACSM2A	0	3	1	-1.58496
ENSG00000183775.10	KCTD16	0	3	1	-1.58496
ENSG00000184500.14	PROS1	0	3	1	-1.58496
ENSG00000184716.13	SERINC4	0	3	1	-1.58496
ENSG00000184774.8	MGAT4EP	0	3	1	-1.58496
ENSG00000184984.9	CHRM5	0	3	1	-1.58496
ENSG00000185008.17	ROBO2	0	3	1	-1.58496
ENSG00000185532.15	PRKG1	0	3	1	-1.58496
ENSG00000185631.7	AC017079.3	0	3	1	-1.58496
ENSG00000185742.6	C11orf87	0	3	1	-1.58496
ENSG00000185873.7	TMPRSS11B	0	3	1	-1.58496
ENSG00000185972.5	CCIN	0	3	1	-1.58496
ENSG00000186047.9	DLEU7	0	3	1	-1.58496
ENSG00000186377.7	CYP4X1	0	3	1	-1.58496
ENSG00000186431.18	FCAR	0	3	1	-1.58496
ENSG00000186472.19	PCLO	0	3	1	-1.58496
ENSG00000186526.12	CYP4F8	0	3	1	-1.58496
ENSG00000186567.12	CEACAM19	0	3	1	-1.58496
ENSG00000186638.15	KIF24	0	3	1	-1.58496
ENSG00000186714.12	CCDC73	0	3	1	-1.58496
ENSG00000187498.14	COL4A1	0	3	1	-1.58496
ENSG00000187513.8	GJA4	0	3	1	-1.58496
ENSG00000187533.13	PRR27	0	3	1	-1.58496
ENSG00000187642.9	PERM1	0	3	1	-1.58496
ENSG00000187682.1	ERAS	0	3	1	-1.58496
ENSG00000187889.12	C1orf168	0	3	1	-1.58496
ENSG00000188037.10	CLCN1	0	3	1	-1.58496
ENSG00000188051.6	TMEM221	0	3	1	-1.58496
ENSG00000188162.10	OTOG	0	3	1	-1.58496
ENSG00000188477.12	AC003003.5	0	3	1	-1.58496
ENSG00000188549.12	C15orf52	0	3	1	-1.58496
ENSG00000188730.4	VWC2	0	3	1	-1.58496
ENSG00000188763.4	FZD9	0	3	1	-1.58496
ENSG00000188906.13	LRRK2	0	3	1	-1.58496
ENSG00000189030.9	VHLL	0	3	1	-1.58496
ENSG00000189058.8	APOD	0	3	1	-1.58496
ENSG00000189157.13	FAM47E	0	3	1	-1.58496
ENSG00000189212.12	DPY19L2P1	0	3	1	-1.58496
ENSG00000196167.9	COLCA1	0	3	1	-1.58496
ENSG00000196277.15	GRM7	0	3	1	-1.58496
ENSG00000196431.3	CRYBA4	0	3	1	-1.58496
ENSG00000196503.2	ARL9	0	3	1	-1.58496
ENSG00000196767.6	POU3F4	0	3	1	-1.58496
ENSG00000196862.9	RGPD4	0	3	1	-1.58496
ENSG00000196900.4	TEX43	0	3	1	-1.58496
ENSG00000196972.7	SMIM10L2B	0	3	1	-1.58496
ENSG00000197334.2	Metazoa_SRP	0	3	1	-1.58496
ENSG00000197408.8	CYP2B6	0	3	1	-1.58496
ENSG00000197644.2	AC106870.2	0	3	1	-1.58496
ENSG00000197753.8	LHFPL5	0	3	1	-1.58496
ENSG00000198358.4	RP11-544M22.1	0	3	1	-1.58496
ENSG00000198597.8	ZNF536	0	3	1	-1.58496
ENSG00000198626.15	RYR2	0	3	1	-1.58496
ENSG00000198794.11	SCAMP5	0	3	1	-1.58496
ENSG00000198795.10	ZNF521	0	3	1	-1.58496
ENSG00000199023.2	MIR339	0	3	1	-1.58496
ENSG00000199032.1	MIR425	0	3	1	-1.58496
ENSG00000199035.1	MIR103A1	0	3	1	-1.58496
ENSG00000199065.2	MIR101-2	0	3	1	-1.58496
ENSG00000199226.1	RNU6-50P	0	3	1	-1.58496
ENSG00000199530.1	Y_RNA	0	3	1	-1.58496
ENSG00000199691.1	RN7SKP173	0	3	1	-1.58496
ENSG00000199787.1	SNORA42	0	3	1	-1.58496
ENSG00000199944.1	RNU6-653P	0	3	1	-1.58496
ENSG00000200063.1	SNORA30	0	3	1	-1.58496
ENSG00000200175.1	RNU6-1309P	0	3	1	-1.58496
ENSG00000200506.1	Y_RNA	0	3	1	-1.58496
ENSG00000200575.1	RNU6-414P	0	3	1	-1.58496
ENSG00000200706.1	SNORD45	0	3	1	-1.58496
ENSG00000200769.1	Y_RNA	0	3	1	-1.58496
ENSG00000200840.1	RNU6-82P	0	3	1	-1.58496
ENSG00000200887.1	RNU6-598P	0	3	1	-1.58496
ENSG00000201078.1	RN7SKP214	0	3	1	-1.58496
ENSG00000201151.1	SNORD56	0	3	1	-1.58496
ENSG00000201160.1	Y_RNA	0	3	1	-1.58496
ENSG00000201231.1	RNU4-50P	0	3	1	-1.58496
ENSG00000201302.1	SNORA65	0	3	1	-1.58496
ENSG00000201372.1	RNU6-1251P	0	3	1	-1.58496
ENSG00000201492.1	RNA5SP78	0	3	1	-1.58496
ENSG00000201573.1	Y_RNA	0	3	1	-1.58496
ENSG00000201659.1	RNU12-2P	0	3	1	-1.58496
ENSG00000201988.2	Y_RNA	0	3	1	-1.58496
ENSG00000202150.1	RNU6-407P	0	3	1	-1.58496
ENSG00000202272.1	Y_RNA	0	3	1	-1.58496
ENSG00000202412.1	RNY3P13	0	3	1	-1.58496
ENSG00000202498.1	SNORD116	0	3	1	-1.58496
ENSG00000202512.1	RN7SKP230	0	3	1	-1.58496
ENSG00000202523.1	Y_RNA	0	3	1	-1.58496
ENSG00000203327.2	AC012358.7	0	3	1	-1.58496
ENSG00000203469.2	RP5-1113E3.3	0	3	1	-1.58496
ENSG00000203684.5	IBA57-AS1	0	3	1	-1.58496
ENSG00000203710.10	CR1	0	3	1	-1.58496
ENSG00000203734.11	ECT2L	0	3	1	-1.58496
ENSG00000203761.5	MSTO2P	0	3	1	-1.58496
ENSG00000203785.8	SPRR2E	0	3	1	-1.58496
ENSG00000203886.4	CYP17A1-AS1	0	3	1	-1.58496
ENSG00000203963.11	C1orf141	0	3	1	-1.58496
ENSG00000204052.4	LRRC73	0	3	1	-1.58496
ENSG00000204334.7	ERICH2	0	3	1	-1.58496
ENSG00000204539.3	CDSN	0	3	1	-1.58496
ENSG00000204595.1	DPRX	0	3	1	-1.58496
ENSG00000204624.7	PTCHD2	0	3	1	-1.58496
ENSG00000204709.4	LINC01556	0	3	1	-1.58496
ENSG00000204959.4	ARHGEF34P	0	3	1	-1.58496
ENSG00000204967.10	PCDHA4	0	3	1	-1.58496
ENSG00000205267.5	DGAT2L7P	0	3	1	-1.58496
ENSG00000205301.11	MGAT4D	0	3	1	-1.58496
ENSG00000205740.2	RP11-363N22.3	0	3	1	-1.58496
ENSG00000205767.4	CTD-2302E22.1	0	3	1	-1.58496
ENSG00000205838.12	TTC23L	0	3	1	-1.58496
ENSG00000206129.3	CTD-2008L17.2	0	3	1	-1.58496
ENSG00000206660.1	Y_RNA	0	3	1	-1.58496
ENSG00000206699.1	Y_RNA	0	3	1	-1.58496
ENSG00000206710.1	RNU6-147P	0	3	1	-1.58496
ENSG00000206856.1	RNU6-427P	0	3	1	-1.58496
ENSG00000206949.1	RNU6-1324P	0	3	1	-1.58496
ENSG00000207009.1	Y_RNA	0	3	1	-1.58496
ENSG00000207042.1	RNU6-196P	0	3	1	-1.58496
ENSG00000207308.1	RNU6-878P	0	3	1	-1.58496
ENSG00000207362.1	RNU6-422P	0	3	1	-1.58496
ENSG00000207452.1	RNU6-606P	0	3	1	-1.58496
ENSG00000207475.1	SNORA80E	0	3	1	-1.58496
ENSG00000207651.1	MIR28	0	3	1	-1.58496
ENSG00000207701.1	MIR597	0	3	1	-1.58496
ENSG00000207713.2	MIR200C	0	3	1	-1.58496
ENSG00000207720.1	MIR555	0	3	1	-1.58496
ENSG00000207725.2	MIR222	0	3	1	-1.58496
ENSG00000207741.1	MIR590	0	3	1	-1.58496
ENSG00000207952.1	MIR624	0	3	1	-1.58496
ENSG00000208018.1	MIR645	0	3	1	-1.58496
ENSG00000210176.1	MT-TH	0	3	1	-1.58496
ENSG00000211445.11	GPX3	0	3	1	-1.58496
ENSG00000211454.13	AKR7L	0	3	1	-1.58496
ENSG00000211651.3	IGLV1-44	0	3	1	-1.58496
ENSG00000211728.2	TRBV5-6	0	3	1	-1.58496
ENSG00000211766.1	TRBJ2-2P	0	3	1	-1.58496
ENSG00000211782.2	TRAV8-1	0	3	1	-1.58496
ENSG00000211805.1	TRAV24	0	3	1	-1.58496
ENSG00000211821.2	TRDV2	0	3	1	-1.58496
ENSG00000211839.1	TRAJ50	0	3	1	-1.58496
ENSG00000211844.1	TRAJ45	0	3	1	-1.58496
ENSG00000211849.1	TRAJ40	0	3	1	-1.58496
ENSG00000211883.1	TRAJ6	0	3	1	-1.58496
ENSG00000211885.1	TRAJ4	0	3	1	-1.58496
ENSG00000211887.2	TRAJ2	0	3	1	-1.58496
ENSG00000212045.1	AC109351.1	0	3	1	-1.58496
ENSG00000212125.2	TAS2R15P	0	3	1	-1.58496
ENSG00000212190.1	RNU6-298P	0	3	1	-1.58496
ENSG00000212485.1	RNU6-1197P	0	3	1	-1.58496
ENSG00000212663.2	RP1-122K4.3	0	3	1	-1.58496
ENSG00000213035.4	RPL23AP80	0	3	1	-1.58496
ENSG00000213133.4	PPP1R14BP5	0	3	1	-1.58496
ENSG00000213279.2	RP1-29C18.9	0	3	1	-1.58496
ENSG00000213290.4	PGK1P2	0	3	1	-1.58496
ENSG00000213435.3	ATP6V0CP3	0	3	1	-1.58496
ENSG00000213557.4	RP11-240E2.2	0	3	1	-1.58496
ENSG00000213592.4	AP000662.9	0	3	1	-1.58496
ENSG00000213761.4	MT1P1	0	3	1	-1.58496
ENSG00000213786.3	NHP2P2	0	3	1	-1.58496
ENSG00000213793.4	ZNF888	0	3	1	-1.58496
ENSG00000213830.3	CFL1P5	0	3	1	-1.58496
ENSG00000213886.3	UBD	0	3	1	-1.58496
ENSG00000213937.3	CLDN9	0	3	1	-1.58496
ENSG00000213985.4	AC078899.1	0	3	1	-1.58496
ENSG00000214015.3	RP11-414H17.2	0	3	1	-1.58496
ENSG00000214144.3	RP11-488L18.1	0	3	1	-1.58496
ENSG00000214243.3	AC004980.10	0	3	1	-1.58496
ENSG00000214298.3	MRPS21P6	0	3	1	-1.58496
ENSG00000214417.4	KRT18P13	0	3	1	-1.58496
ENSG00000214434.2	NIFKP1	0	3	1	-1.58496
ENSG00000214514.7	KRT42P	0	3	1	-1.58496
ENSG00000214578.5	HMGN2P15	0	3	1	-1.58496
ENSG00000214872.8	SMTNL1	0	3	1	-1.58496
ENSG00000215089.3	KRT18P11	0	3	1	-1.58496
ENSG00000215311.3	NPM1P12	0	3	1	-1.58496
ENSG00000215374.5	FAM66B	0	3	1	-1.58496
ENSG00000215529.12	EFCAB8	0	3	1	-1.58496
ENSG00000215796.3	RP11-551G24.2	0	3	1	-1.58496
ENSG00000216365.2	RPL37P15	0	3	1	-1.58496
ENSG00000216863.9	LY86-AS1	0	3	1	-1.58496
ENSG00000216901.1	AL022393.7	0	3	1	-1.58496
ENSG00000216990.2	HSPD1P10	0	3	1	-1.58496
ENSG00000217566.2	TDGF1P4	0	3	1	-1.58496
ENSG00000217824.1	SNRPEP6	0	3	1	-1.58496
ENSG00000218336.7	TENM3	0	3	1	-1.58496
ENSG00000218416.4	PP14571	0	3	1	-1.58496
ENSG00000218676.1	BRD7P4	0	3	1	-1.58496
ENSG00000218872.1	RP11-249L21.2	0	3	1	-1.58496
ENSG00000218991.1	CCNG1P1	0	3	1	-1.58496
ENSG00000219395.2	HSPA8P15	0	3	1	-1.58496
ENSG00000219902.1	RPL35P3	0	3	1	-1.58496
ENSG00000219930.4	GAPDHP67	0	3	1	-1.58496
ENSG00000220181.1	RP11-486M3.2	0	3	1	-1.58496
ENSG00000220635.2	KRASP1	0	3	1	-1.58496
ENSG00000220694.2	RP3-403A15.1	0	3	1	-1.58496
ENSG00000221319.1	AL441988.1	0	3	1	-1.58496
ENSG00000221340.1	RNU6ATAC18P	0	3	1	-1.58496
ENSG00000221463.2	MIR1277	0	3	1	-1.58496
ENSG00000221469.1	AL133260.1	0	3	1	-1.58496
ENSG00000221504.1	AC011456.1	0	3	1	-1.58496
ENSG00000221639.1	SNORA3	0	3	1	-1.58496
ENSG00000221753.1	MIR1273A	0	3	1	-1.58496
ENSG00000221866.9	PLXNA4	0	3	1	-1.58496
ENSG00000221932.6	HEPN1	0	3	1	-1.58496
ENSG00000221995.5	TIAF1	0	3	1	-1.58496
ENSG00000222005.8	LINC01118	0	3	1	-1.58496
ENSG00000222022.1	AC112721.1	0	3	1	-1.58496
ENSG00000222222.1	RNU2-17P	0	3	1	-1.58496
ENSG00000222524.1	RN7SKP109	0	3	1	-1.58496
ENSG00000223203.1	RNA5SP221	0	3	1	-1.58496
ENSG00000223353.2	RP11-290P14.2	0	3	1	-1.58496
ENSG00000223450.1	RP11-52I18.1	0	3	1	-1.58496
ENSG00000223502.1	RP11-96B5.3	0	3	1	-1.58496
ENSG00000223570.2	RP11-275I14.2	0	3	1	-1.58496
ENSG00000223685.5	LINC00571	0	3	1	-1.58496
ENSG00000223695.1	RP4-633O19__A.1	0	3	1	-1.58496
ENSG00000223697.3	AF230666.2	0	3	1	-1.58496
ENSG00000223821.1	RP11-505P4.6	0	3	1	-1.58496
ENSG00000223941.5	LINC01014	0	3	1	-1.58496
ENSG00000223973.2	AC068491.3	0	3	1	-1.58496
ENSG00000223984.1	HNRNPRP1	0	3	1	-1.58496
ENSG00000224224.1	HAUS1P2	0	3	1	-1.58496
ENSG00000224310.1	LINC01567	0	3	1	-1.58496
ENSG00000224431.1	AC063976.7	0	3	1	-1.58496
ENSG00000224478.1	RP11-13P5.1	0	3	1	-1.58496
ENSG00000224610.1	RP11-265P11.1	0	3	1	-1.58496
ENSG00000224655.5	AC018737.3	0	3	1	-1.58496
ENSG00000224683.1	RPL36AP29	0	3	1	-1.58496
ENSG00000224685.1	RP11-84O12.3	0	3	1	-1.58496
ENSG00000224743.6	TEX26-AS1	0	3	1	-1.58496
ENSG00000224781.1	EIF4A2P4	0	3	1	-1.58496
ENSG00000224812.2	TMEM72-AS1	0	3	1	-1.58496
ENSG00000224948.1	ATP5G1P8	0	3	1	-1.58496
ENSG00000224967.1	AC009303.3	0	3	1	-1.58496
ENSG00000225026.1	AC091492.2	0	3	1	-1.58496
ENSG00000225062.1	CATIP-AS1	0	3	1	-1.58496
ENSG00000225094.3	SETP20	0	3	1	-1.58496
ENSG00000225155.4	TOMM22P5	0	3	1	-1.58496
ENSG00000225302.2	RP11-539I5.1	0	3	1	-1.58496
ENSG00000225518.2	RP11-396C23.2	0	3	1	-1.58496
ENSG00000225579.1	EDNRB-AS1	0	3	1	-1.58496
ENSG00000225642.1	SNRPEP5	0	3	1	-1.58496
ENSG00000225715.1	RP11-325E14.5	0	3	1	-1.58496
ENSG00000225726.1	AC007000.10	0	3	1	-1.58496
ENSG00000225832.1	RP3-348I23.3	0	3	1	-1.58496
ENSG00000225846.4	RP11-630D6.1	0	3	1	-1.58496
ENSG00000225873.2	LINC00694	0	3	1	-1.58496
ENSG00000225984.1	HMGB1P26	0	3	1	-1.58496
ENSG00000226005.3	RP11-464C19.3	0	3	1	-1.58496
ENSG00000226055.2	PAICSP1	0	3	1	-1.58496
ENSG00000226082.2	RP11-24H1.1	0	3	1	-1.58496
ENSG00000226306.6	NPY6R	0	3	1	-1.58496
ENSG00000226321.5	CROCC2	0	3	1	-1.58496
ENSG00000226453.1	RP11-379B8.1	0	3	1	-1.58496
ENSG00000226647.2	RP11-336A10.2	0	3	1	-1.58496
ENSG00000226669.2	RP11-509J21.4	0	3	1	-1.58496
ENSG00000226676.1	RP11-589B3.6	0	3	1	-1.58496
ENSG00000226702.1	MIR217HG	0	3	1	-1.58496
ENSG00000226705.1	SDCBPP1	0	3	1	-1.58496
ENSG00000226723.2	RP11-142L4.3	0	3	1	-1.58496
ENSG00000226741.1	CTA-929C8.6	0	3	1	-1.58496
ENSG00000226754.1	RP5-1024G6.5	0	3	1	-1.58496
ENSG00000226761.3	TAS2R46	0	3	1	-1.58496
ENSG00000226806.1	AC011893.3	0	3	1	-1.58496
ENSG00000226904.1	RP11-561O23.8	0	3	1	-1.58496
ENSG00000226942.2	IL9RP3	0	3	1	-1.58496
ENSG00000227038.2	GTF2IP7	0	3	1	-1.58496
ENSG00000227165.7	WDR11-AS1	0	3	1	-1.58496
ENSG00000227205.4	PFN1P9	0	3	1	-1.58496
ENSG00000227232.5	WASH7P	0	3	1	-1.58496
ENSG00000227256.1	MIS18A-AS1	0	3	1	-1.58496
ENSG00000227339.1	THRAP3P1	0	3	1	-1.58496
ENSG00000227375.5	DLG1-AS1	0	3	1	-1.58496
ENSG00000227638.2	HNRNPA1P14	0	3	1	-1.58496
ENSG00000227755.1	AP000344.4	0	3	1	-1.58496
ENSG00000227855.3	DPY19L2P3	0	3	1	-1.58496
ENSG00000227888.4	FAM66A	0	3	1	-1.58496
ENSG00000227920.2	RP1-153P14.5	0	3	1	-1.58496
ENSG00000227945.1	RP11-103C16.2	0	3	1	-1.58496
ENSG00000227964.1	LINC01429	0	3	1	-1.58496
ENSG00000227986.1	TRIM60P18	0	3	1	-1.58496
ENSG00000228022.5	HCG20	0	3	1	-1.58496
ENSG00000228095.3	RP11-361M4.1	0	3	1	-1.58496
ENSG00000228196.1	PTPN2P1	0	3	1	-1.58496
ENSG00000228340.5	MIR646HG	0	3	1	-1.58496
ENSG00000228413.1	AC024937.2	0	3	1	-1.58496
ENSG00000228546.2	CTA-313A17.3	0	3	1	-1.58496
ENSG00000228547.5	OR7E26P	0	3	1	-1.58496
ENSG00000228551.1	SNRPGP9	0	3	1	-1.58496
ENSG00000228553.1	RP11-391J2.3	0	3	1	-1.58496
ENSG00000228663.1	PSMD10P1	0	3	1	-1.58496
ENSG00000228725.3	MTND2P12	0	3	1	-1.58496
ENSG00000228744.1	RPS3AP30	0	3	1	-1.58496
ENSG00000228848.3	AC105402.2	0	3	1	-1.58496
ENSG00000228965.1	RPSAP60	0	3	1	-1.58496
ENSG00000229047.1	AF127577.10	0	3	1	-1.58496
ENSG00000229091.3	HSPA8P8	0	3	1	-1.58496
ENSG00000229107.2	ABHD17AP4	0	3	1	-1.58496
ENSG00000229182.3	MRPS16P1	0	3	1	-1.58496
ENSG00000229212.7	RP11-561C5.4	0	3	1	-1.58496
ENSG00000229222.1	KRT18P4	0	3	1	-1.58496
ENSG00000229230.3	MT1P3	0	3	1	-1.58496
ENSG00000229241.1	PNPT1P1	0	3	1	-1.58496
ENSG00000229261.1	RP11-227H15.4	0	3	1	-1.58496
ENSG00000229267.2	AC072062.1	0	3	1	-1.58496
ENSG00000229358.3	DPY19L1P1	0	3	1	-1.58496
ENSG00000229402.1	AL162151.4	0	3	1	-1.58496
ENSG00000229417.1	NPM1P25	0	3	1	-1.58496
ENSG00000229452.1	AC005162.4	0	3	1	-1.58496
ENSG00000229531.5	RP1-102G20.5	0	3	1	-1.58496
ENSG00000229554.2	RPL21P24	0	3	1	-1.58496
ENSG00000229570.2	GAPDHP58	0	3	1	-1.58496
ENSG00000229666.1	MAST4-AS1	0	3	1	-1.58496
ENSG00000229700.1	RP1-130G2.1	0	3	1	-1.58496
ENSG00000229835.2	KHSRPP1	0	3	1	-1.58496
ENSG00000229848.1	RP13-766D20.2	0	3	1	-1.58496
ENSG00000229862.5	RP11-505P4.7	0	3	1	-1.58496
ENSG00000229893.2	AC004549.6	0	3	1	-1.58496
ENSG00000229896.2	RP11-456H18.2	0	3	1	-1.58496
ENSG00000229917.2	RPL7P46	0	3	1	-1.58496
ENSG00000229938.1	MYO16-AS2	0	3	1	-1.58496
ENSG00000229939.1	RP11-111F16.2	0	3	1	-1.58496
ENSG00000229949.1	AC005094.2	0	3	1	-1.58496
ENSG00000230116.1	RP11-163G10.2	0	3	1	-1.58496
ENSG00000230131.5	RP11-282I1.1	0	3	1	-1.58496
ENSG00000230162.1	CT45A11P	0	3	1	-1.58496
ENSG00000230198.1	RPL37P4	0	3	1	-1.58496
ENSG00000230322.1	RP3-323N1.2	0	3	1	-1.58496
ENSG00000230350.1	RPL35AP3	0	3	1	-1.58496
ENSG00000230358.3	SPDYE21P	0	3	1	-1.58496
ENSG00000230373.8	GOLGA6L5P	0	3	1	-1.58496
ENSG00000230445.4	LRRC37A6P	0	3	1	-1.58496
ENSG00000230469.1	RPL5P26	0	3	1	-1.58496
ENSG00000230490.2	RP11-141M1.3	0	3	1	-1.58496
ENSG00000230581.2	ACTG1P14	0	3	1	-1.58496
ENSG00000230623.3	RP11-469A15.2	0	3	1	-1.58496
ENSG00000230649.2	AC024084.1	0	3	1	-1.58496
ENSG00000230658.1	KLHL7-AS1	0	3	1	-1.58496
ENSG00000230772.1	VN1R108P	0	3	1	-1.58496
ENSG00000230809.1	RP11-309P22.1	0	3	1	-1.58496
ENSG00000230918.1	AC008063.2	0	3	1	-1.58496
ENSG00000230923.1	LINC00309	0	3	1	-1.58496
ENSG00000230968.1	AC084149.1	0	3	1	-1.58496
ENSG00000230982.1	DSTNP1	0	3	1	-1.58496
ENSG00000231066.3	NPM1P9	0	3	1	-1.58496
ENSG00000231305.3	RP11-723O4.2	0	3	1	-1.58496
ENSG00000231322.5	RPL13AP17	0	3	1	-1.58496
ENSG00000231359.3	AC072052.7	0	3	1	-1.58496
ENSG00000231366.1	RP11-399N22.3	0	3	1	-1.58496
ENSG00000231407.5	RP11-576I22.2	0	3	1	-1.58496
ENSG00000231440.1	RP11-467I20.6	0	3	1	-1.58496
ENSG00000231449.1	AC097359.2	0	3	1	-1.58496
ENSG00000231651.1	DLG3-AS1	0	3	1	-1.58496
ENSG00000231875.1	RP11-346E8.1	0	3	1	-1.58496
ENSG00000231898.8	AC012594.1	0	3	1	-1.58496
ENSG00000232006.8	AC005537.2	0	3	1	-1.58496
ENSG00000232077.1	LINC01031	0	3	1	-1.58496
ENSG00000232091.1	PNLIPP1	0	3	1	-1.58496
ENSG00000232342.7	RP11-46O21.2	0	3	1	-1.58496
ENSG00000232354.7	VIPR1-AS1	0	3	1	-1.58496
ENSG00000232400.1	RAD17P1	0	3	1	-1.58496
ENSG00000232453.6	RP4-794H19.1	0	3	1	-1.58496
ENSG00000232464.1	CTA-125H2.1	0	3	1	-1.58496
ENSG00000232498.1	RP5-1011O1.2	0	3	1	-1.58496
ENSG00000232514.1	RP11-329A14.2	0	3	1	-1.58496
ENSG00000232519.2	RP11-29H23.4	0	3	1	-1.58496
ENSG00000232540.1	RPL36P19	0	3	1	-1.58496
ENSG00000232682.2	RP11-388P9.2	0	3	1	-1.58496
ENSG00000232698.1	AP001058.3	0	3	1	-1.58496
ENSG00000232794.1	HNRNPDP1	0	3	1	-1.58496
ENSG00000232864.1	NUCKS1P1	0	3	1	-1.58496
ENSG00000232869.2	TRBV29-1	0	3	1	-1.58496
ENSG00000232876.1	CTA-212D2.2	0	3	1	-1.58496
ENSG00000232963.1	HMGN2P20	0	3	1	-1.58496
ENSG00000232969.1	AP001062.9	0	3	1	-1.58496
ENSG00000232977.6	LINC00327	0	3	1	-1.58496
ENSG00000233031.1	AC125238.3	0	3	1	-1.58496
ENSG00000233056.2	ERVH48-1	0	3	1	-1.58496
ENSG00000233073.1	AC005009.2	0	3	1	-1.58496
ENSG00000233084.2	RPL23AP25	0	3	1	-1.58496
ENSG00000233170.4	RP11-863K10.4	0	3	1	-1.58496
ENSG00000233225.3	AC004987.9	0	3	1	-1.58496
ENSG00000233235.1	RP5-908D6.1	0	3	1	-1.58496
ENSG00000233292.1	RP11-341B24.3	0	3	1	-1.58496
ENSG00000233318.2	RP11-573G6.2	0	3	1	-1.58496
ENSG00000233393.1	AP000688.29	0	3	1	-1.58496
ENSG00000233780.3	HNRNPA1P30	0	3	1	-1.58496
ENSG00000233782.1	ZNF90P3	0	3	1	-1.58496
ENSG00000233825.1	RP11-135A24.4	0	3	1	-1.58496
ENSG00000233848.1	RP3-348I23.2	0	3	1	-1.58496
ENSG00000233849.1	AC022201.5	0	3	1	-1.58496
ENSG00000233901.5	LINC01503	0	3	1	-1.58496
ENSG00000234059.1	CASKP1	0	3	1	-1.58496
ENSG00000234065.2	MTND4P26	0	3	1	-1.58496
ENSG00000234162.1	AC009505.4	0	3	1	-1.58496
ENSG00000234173.1	RP11-257I14.1	0	3	1	-1.58496
ENSG00000234286.1	AC006026.13	0	3	1	-1.58496
ENSG00000234388.2	TXNP3	0	3	1	-1.58496
ENSG00000234415.1	RPL5P7	0	3	1	-1.58496
ENSG00000234524.1	RPL12P43	0	3	1	-1.58496
ENSG00000234584.1	AC019186.1	0	3	1	-1.58496
ENSG00000234676.1	IFT74-AS1	0	3	1	-1.58496
ENSG00000234800.2	PCMTD1P3	0	3	1	-1.58496
ENSG00000234819.1	RP11-336N8.4	0	3	1	-1.58496
ENSG00000234859.5	AC003958.2	0	3	1	-1.58496
ENSG00000234902.6	AC007879.2	0	3	1	-1.58496
ENSG00000234913.1	XXbac-B476C20.13	0	3	1	-1.58496
ENSG00000235008.1	RP3-497J21.1	0	3	1	-1.58496
ENSG00000235033.7	RP11-61I13.3	0	3	1	-1.58496
ENSG00000235072.2	AC012074.2	0	3	1	-1.58496
ENSG00000235091.1	WI2-85898F10.1	0	3	1	-1.58496
ENSG00000235101.1	SETP9	0	3	1	-1.58496
ENSG00000235112.1	HSPE1P27	0	3	1	-1.58496
ENSG00000235115.3	CHCHD2P8	0	3	1	-1.58496
ENSG00000235192.1	AC009495.2	0	3	1	-1.58496
ENSG00000235385.1	GS1-600G8.5	0	3	1	-1.58496
ENSG00000235419.5	AC010149.4	0	3	1	-1.58496
ENSG00000235619.1	RPL36AP33	0	3	1	-1.58496
ENSG00000235768.1	BRD7P5	0	3	1	-1.58496
ENSG00000235816.3	PRELID1P3	0	3	1	-1.58496
ENSG00000235817.2	RP11-543E8.2	0	3	1	-1.58496
ENSG00000235865.2	GSN-AS1	0	3	1	-1.58496
ENSG00000235904.1	RBMS3-AS3	0	3	1	-1.58496
ENSG00000235907.2	RP4-580O19.2	0	3	1	-1.58496
ENSG00000235958.5	UBOX5-AS1	0	3	1	-1.58496
ENSG00000236004.2	RP4-800M22.4	0	3	1	-1.58496
ENSG00000236094.1	LINC00545	0	3	1	-1.58496
ENSG00000236188.1	PRKX-AS1	0	3	1	-1.58496
ENSG00000236263.1	RP11-263K19.6	0	3	1	-1.58496
ENSG00000236266.1	RP3-467L1.4	0	3	1	-1.58496
ENSG00000236274.1	RP4-728D4.3	0	3	1	-1.58496
ENSG00000236317.1	RP11-348H3.5	0	3	1	-1.58496
ENSG00000236432.7	AC097662.2	0	3	1	-1.58496
ENSG00000236463.1	LINC00427	0	3	1	-1.58496
ENSG00000236480.1	PKMP1	0	3	1	-1.58496
ENSG00000236570.1	RAD23BP1	0	3	1	-1.58496
ENSG00000236581.8	STARD13-AS	0	3	1	-1.58496
ENSG00000236646.1	LAMTOR5P1	0	3	1	-1.58496
ENSG00000236751.1	LINC01186	0	3	1	-1.58496
ENSG00000236850.4	BMS1P20	0	3	1	-1.58496
ENSG00000236888.1	RPS20P5	0	3	1	-1.58496
ENSG00000236901.4	MIR600HG	0	3	1	-1.58496
ENSG00000236972.2	FABP5P1	0	3	1	-1.58496
ENSG00000236973.2	GAPDHP51	0	3	1	-1.58496
ENSG00000237017.1	AC012314.8	0	3	1	-1.58496
ENSG00000237064.1	EIF3IP1	0	3	1	-1.58496
ENSG00000237089.2	PCNPP4	0	3	1	-1.58496
ENSG00000237131.1	RP1-69E11.3	0	3	1	-1.58496
ENSG00000237187.8	NR2F1-AS1	0	3	1	-1.58496
ENSG00000237213.2	RPL23AP22	0	3	1	-1.58496
ENSG00000237227.1	RP5-1155K23.4	0	3	1	-1.58496
ENSG00000237331.1	XIAP-AS1	0	3	1	-1.58496
ENSG00000237347.2	AC004461.4	0	3	1	-1.58496
ENSG00000237456.3	RP11-154D3.1	0	3	1	-1.58496
ENSG00000237515.7	SHISA9	0	3	1	-1.58496
ENSG00000237611.2	Metazoa_SRP	0	3	1	-1.58496
ENSG00000237643.1	RP11-462G2.1	0	3	1	-1.58496
ENSG00000237666.2	AC108868.3	0	3	1	-1.58496
ENSG00000237770.2	SPATA31D2P	0	3	1	-1.58496
ENSG00000237953.1	AC013267.1	0	3	1	-1.58496
ENSG00000237980.1	RP11-338C15.3	0	3	1	-1.58496
ENSG00000238009.6	RP11-34P13.7	0	3	1	-1.58496
ENSG00000238057.8	ZEB2-AS1	0	3	1	-1.58496
ENSG00000238132.2	CASC4P1	0	3	1	-1.58496
ENSG00000238133.6	MLK7-AS1	0	3	1	-1.58496
ENSG00000238267.1	RP11-241K18.2	0	3	1	-1.58496
ENSG00000238420.1	RNU6-437P	0	3	1	-1.58496
ENSG00000238585.1	Y_RNA	0	3	1	-1.58496
ENSG00000238716.1	AL031905.1	0	3	1	-1.58496
ENSG00000239332.5	LINC01119	0	3	1	-1.58496
ENSG00000239367.2	RN7SL477P	0	3	1	-1.58496
ENSG00000239627.3	RPL12P20	0	3	1	-1.58496
ENSG00000239650.4	GUSBP4	0	3	1	-1.58496
ENSG00000239799.1	ITIH4-AS1	0	3	1	-1.58496
ENSG00000239932.3	RN7SL606P	0	3	1	-1.58496
ENSG00000239953.3	RN7SL273P	0	3	1	-1.58496
ENSG00000240131.1	RP11-124D2.1	0	3	1	-1.58496
ENSG00000240152.2	RP11-16N2.1	0	3	1	-1.58496
ENSG00000240320.1	AC006133.3	0	3	1	-1.58496
ENSG00000240338.5	RP11-331F4.4	0	3	1	-1.58496
ENSG00000240424.2	RP11-158N24.1	0	3	1	-1.58496
ENSG00000240435.2	RPS12P27	0	3	1	-1.58496
ENSG00000240571.1	RP11-775D22.3	0	3	1	-1.58496
ENSG00000240625.3	RN7SL403P	0	3	1	-1.58496
ENSG00000240747.7	KRBOX1	0	3	1	-1.58496
ENSG00000240809.1	RP11-550F7.1	0	3	1	-1.58496
ENSG00000240881.1	RP11-713P14.1	0	3	1	-1.58496
ENSG00000240983.1	RP11-742D12.1	0	3	1	-1.58496
ENSG00000241026.1	CTD-2036J7.1	0	3	1	-1.58496
ENSG00000241563.3	CORT	0	3	1	-1.58496
ENSG00000241570.8	PAQR9-AS1	0	3	1	-1.58496
ENSG00000241587.3	RN7SL482P	0	3	1	-1.58496
ENSG00000241684.5	ADAMTS9-AS2	0	3	1	-1.58496
ENSG00000241899.1	TPT1P3	0	3	1	-1.58496
ENSG00000241907.1	RPS20P4	0	3	1	-1.58496
ENSG00000241946.1	RP11-496B10.1	0	3	1	-1.58496
ENSG00000241961.1	RP11-7F18.1	0	3	1	-1.58496
ENSG00000242154.1	RP4-778K6.3	0	3	1	-1.58496
ENSG00000242193.9	RP11-568K15.1	0	3	1	-1.58496
ENSG00000242195.1	SRRM1P2	0	3	1	-1.58496
ENSG00000242236.2	RN7SL594P	0	3	1	-1.58496
ENSG00000242248.2	RPL7AP57	0	3	1	-1.58496
ENSG00000242288.9	RP11-464F9.1	0	3	1	-1.58496
ENSG00000242290.2	RP11-197K3.1	0	3	1	-1.58496
ENSG00000242325.1	RPS12P31	0	3	1	-1.58496
ENSG00000242479.1	RP11-383G6.4	0	3	1	-1.58496
ENSG00000242512.8	LINC01206	0	3	1	-1.58496
ENSG00000242559.3	RN7SL144P	0	3	1	-1.58496
ENSG00000242628.5	AC009228.1	0	3	1	-1.58496
ENSG00000242675.1	RPS16P9	0	3	1	-1.58496
ENSG00000242798.1	RP11-506M12.1	0	3	1	-1.58496
ENSG00000242876.3	RN7SL812P	0	3	1	-1.58496
ENSG00000242958.1	RP11-662B19.1	0	3	1	-1.58496
ENSG00000243385.2	CTD-2110K23.1	0	3	1	-1.58496
ENSG00000243479.3	MNX1-AS1	0	3	1	-1.58496
ENSG00000243499.1	RPS6P21	0	3	1	-1.58496
ENSG00000243514.2	RPL32P33	0	3	1	-1.58496
ENSG00000243532.3	RN7SL19P	0	3	1	-1.58496
ENSG00000243566.6	UPK3B	0	3	1	-1.58496
ENSG00000243587.6	C6orf183	0	3	1	-1.58496
ENSG00000243642.3	RN7SL526P	0	3	1	-1.58496
ENSG00000243770.3	RN7SL65P	0	3	1	-1.58496
ENSG00000243822.1	RP11-2G17.1	0	3	1	-1.58496
ENSG00000244203.2	FOXP1-AS1	0	3	1	-1.58496
ENSG00000244237.1	RP11-1046B16.1	0	3	1	-1.58496
ENSG00000244294.3	RN7SL740P	0	3	1	-1.58496
ENSG00000244384.3	RN7SL359P	0	3	1	-1.58496
ENSG00000244556.1	ODCP	0	3	1	-1.58496
ENSG00000244640.1	RP11-436J20.1	0	3	1	-1.58496
ENSG00000244676.5	AL109761.5	0	3	1	-1.58496
ENSG00000244921.2	MTCYBP18	0	3	1	-1.58496
ENSG00000245112.2	SMARCA5-AS1	0	3	1	-1.58496
ENSG00000245261.1	RP3-330M21.5	0	3	1	-1.58496
ENSG00000245479.2	LINC01585	0	3	1	-1.58496
ENSG00000246100.3	LINC00900	0	3	1	-1.58496
ENSG00000246130.1	RP11-875O11.2	0	3	1	-1.58496
ENSG00000246477.3	AF131216.6	0	3	1	-1.58496
ENSG00000246528.3	RP11-159H10.3	0	3	1	-1.58496
ENSG00000247844.1	CCAT1	0	3	1	-1.58496
ENSG00000248121.8	SMURF2P1	0	3	1	-1.58496
ENSG00000248122.1	APOOP4	0	3	1	-1.58496
ENSG00000248159.1	HSPA8P11	0	3	1	-1.58496
ENSG00000248309.5	MEF2C-AS1	0	3	1	-1.58496
ENSG00000248375.1	RP11-177B4.1	0	3	1	-1.58496
ENSG00000248571.1	RP11-768B22.2	0	3	1	-1.58496
ENSG00000248659.1	RP11-263I1.1	0	3	1	-1.58496
ENSG00000248676.1	RP11-766F14.1	0	3	1	-1.58496
ENSG00000248697.1	TOX4P1	0	3	1	-1.58496
ENSG00000248746.5	ACTN3	0	3	1	-1.58496
ENSG00000248778.1	RP11-311D14.1	0	3	1	-1.58496
ENSG00000248781.1	PSMC1P4	0	3	1	-1.58496
ENSG00000248901.1	AC008834.1	0	3	1	-1.58496
ENSG00000248909.1	HMGB1P21	0	3	1	-1.58496
ENSG00000248964.6	RP11-94H18.1	0	3	1	-1.58496
ENSG00000248966.1	BCLAF1P1	0	3	1	-1.58496
ENSG00000249244.1	RP11-548H18.2	0	3	1	-1.58496
ENSG00000249271.2	HNRNPA1P44	0	3	1	-1.58496
ENSG00000249306.5	LINC01411	0	3	1	-1.58496
ENSG00000249341.1	RP11-317M11.1	0	3	1	-1.58496
ENSG00000249349.1	CTC-384G19.1	0	3	1	-1.58496
ENSG00000249426.1	CTC-448D22.1	0	3	1	-1.58496
ENSG00000249488.1	NACAP5	0	3	1	-1.58496
ENSG00000249626.1	RP11-496H1.1	0	3	1	-1.58496
ENSG00000249635.1	RP11-710F7.3	0	3	1	-1.58496
ENSG00000249680.2	TUBA3GP	0	3	1	-1.58496
ENSG00000249738.7	AC008697.1	0	3	1	-1.58496
ENSG00000249784.1	SCARNA22	0	3	1	-1.58496
ENSG00000249807.1	CTD-2199O4.1	0	3	1	-1.58496
ENSG00000249876.1	CTC-563A5.4	0	3	1	-1.58496
ENSG00000249920.2	HNRNPA1P55	0	3	1	-1.58496
ENSG00000249951.1	RP11-554D13.1	0	3	1	-1.58496
ENSG00000249961.9	CCDC79	0	3	1	-1.58496
ENSG00000249993.1	BFSP2-AS1	0	3	1	-1.58496
ENSG00000250039.3	RP11-17E2.2	0	3	1	-1.58496
ENSG00000250045.2	CBX3P3	0	3	1	-1.58496
ENSG00000250061.5	RP11-541P9.3	0	3	1	-1.58496
ENSG00000250116.2	RP11-417F21.1	0	3	1	-1.58496
ENSG00000250120.6	PCDHA10	0	3	1	-1.58496
ENSG00000250140.1	CTD-2517O10.5	0	3	1	-1.58496
ENSG00000250208.6	FZD10-AS1	0	3	1	-1.58496
ENSG00000250371.1	RP11-22A3.2	0	3	1	-1.58496
ENSG00000250423.2	KIAA1210	0	3	1	-1.58496
ENSG00000250551.1	RP11-254I22.1	0	3	1	-1.58496
ENSG00000250608.1	RP11-933H2.4	0	3	1	-1.58496
ENSG00000250669.1	RP11-83M16.3	0	3	1	-1.58496
ENSG00000250928.1	CTB-161M19.2	0	3	1	-1.58496
ENSG00000250948.1	RP11-1079K10.2	0	3	1	-1.58496
ENSG00000250992.1	RP11-826N14.1	0	3	1	-1.58496
ENSG00000251032.1	CUL1P1	0	3	1	-1.58496
ENSG00000251168.1	CTD-2072I24.1	0	3	1	-1.58496
ENSG00000251221.1	LINC01337	0	3	1	-1.58496
ENSG00000251234.1	PSMA2P2	0	3	1	-1.58496
ENSG00000251409.1	AC008592.4	0	3	1	-1.58496
ENSG00000251484.3	RP5-1065J22.4	0	3	1	-1.58496
ENSG00000251513.2	CTD-2215E18.1	0	3	1	-1.58496
ENSG00000251517.1	RP11-109E24.1	0	3	1	-1.58496
ENSG00000251532.1	CTD-2245E15.3	0	3	1	-1.58496
ENSG00000251568.1	ALG3P1	0	3	1	-1.58496
ENSG00000251584.1	RP11-440I14.3	0	3	1	-1.58496
ENSG00000251639.2	RP11-20I20.1	0	3	1	-1.58496
ENSG00000251652.1	RP11-20I20.2	0	3	1	-1.58496
ENSG00000251748.1	RNU4ATAC11P	0	3	1	-1.58496
ENSG00000251768.1	RNA5SP217	0	3	1	-1.58496
ENSG00000251787.1	RNU7-47P	0	3	1	-1.58496
ENSG00000252013.1	RNU4ATAC14P	0	3	1	-1.58496
ENSG00000252050.1	SNORA31	0	3	1	-1.58496
ENSG00000252222.1	RNU7-13P	0	3	1	-1.58496
ENSG00000252230.1	SNORD111	0	3	1	-1.58496
ENSG00000252615.1	Y_RNA	0	3	1	-1.58496
ENSG00000252644.1	RNU7-30P	0	3	1	-1.58496
ENSG00000252690.3	SCARNA15	0	3	1	-1.58496
ENSG00000252782.1	RNU6-341P	0	3	1	-1.58496
ENSG00000252902.1	RNA5SP342	0	3	1	-1.58496
ENSG00000253032.1	RNU6-299P	0	3	1	-1.58496
ENSG00000253304.1	TMEM200B	0	3	1	-1.58496
ENSG00000253433.1	NCRNA00250	0	3	1	-1.58496
ENSG00000253488.1	FAM60DP	0	3	1	-1.58496
ENSG00000253520.1	RP11-798K23.5	0	3	1	-1.58496
ENSG00000253534.1	TRBV6-8	0	3	1	-1.58496
ENSG00000253549.5	CA3-AS1	0	3	1	-1.58496
ENSG00000253552.7	HOXA-AS2	0	3	1	-1.58496
ENSG00000253598.1	SLC10A5	0	3	1	-1.58496
ENSG00000253618.1	GRPEL2-AS1	0	3	1	-1.58496
ENSG00000253620.2	AC144568.4	0	3	1	-1.58496
ENSG00000253712.1	RP11-697M17.2	0	3	1	-1.58496
ENSG00000253720.1	RP11-473O4.3	0	3	1	-1.58496
ENSG00000253774.1	CTD-3023L14.1	0	3	1	-1.58496
ENSG00000253894.1	RP11-45K10.2	0	3	1	-1.58496
ENSG00000253929.1	CASC21	0	3	1	-1.58496
ENSG00000253973.2	RP11-467K18.2	0	3	1	-1.58496
ENSG00000254090.1	MTND2P32	0	3	1	-1.58496
ENSG00000254114.1	HMGN1P28	0	3	1	-1.58496
ENSG00000254207.1	RP11-43A14.1	0	3	1	-1.58496
ENSG00000254219.1	GS1-251I9.2	0	3	1	-1.58496
ENSG00000254237.5	RP11-115J16.2	0	3	1	-1.58496
ENSG00000254244.1	PAICSP4	0	3	1	-1.58496
ENSG00000254295.1	CTC-308K20.2	0	3	1	-1.58496
ENSG00000254325.2	RP11-318K15.2	0	3	1	-1.58496
ENSG00000254328.1	CTC-308K20.4	0	3	1	-1.58496
ENSG00000254349.5	MIR2052HG	0	3	1	-1.58496
ENSG00000254389.3	RHPN1-AS1	0	3	1	-1.58496
ENSG00000254440.3	PBOV1	0	3	1	-1.58496
ENSG00000254495.1	AP000487.4	0	3	1	-1.58496
ENSG00000254559.1	RP11-304M2.5	0	3	1	-1.58496
ENSG00000254694.1	RP11-50B3.4	0	3	1	-1.58496
ENSG00000254701.3	RP11-1415C14.4	0	3	1	-1.58496
ENSG00000254708.1	RP1-145M24.1	0	3	1	-1.58496
ENSG00000254718.6	CTD-2184C24.2	0	3	1	-1.58496
ENSG00000254757.1	RP13-726E6.1	0	3	1	-1.58496
ENSG00000254897.1	RP11-482L11.1	0	3	1	-1.58496
ENSG00000254910.1	RP11-326C3.7	0	3	1	-1.58496
ENSG00000254911.3	SCARNA9	0	3	1	-1.58496
ENSG00000254935.1	RP11-266E8.2	0	3	1	-1.58496
ENSG00000254951.7	RP11-494M8.4	0	3	1	-1.58496
ENSG00000255042.1	RP11-347H15.5	0	3	1	-1.58496
ENSG00000255092.1	RP11-58K22.4	0	3	1	-1.58496
ENSG00000255118.1	RP11-703H8.7	0	3	1	-1.58496
ENSG00000255213.1	NPM1P35	0	3	1	-1.58496
ENSG00000255234.5	RP11-727A23.10	0	3	1	-1.58496
ENSG00000255248.6	RP11-166D19.1	0	3	1	-1.58496
ENSG00000255276.1	RRM1-AS1	0	3	1	-1.58496
ENSG00000255282.6	WTAPP1	0	3	1	-1.58496
ENSG00000255291.2	RP11-701I24.1	0	3	1	-1.58496
ENSG00000255319.5	ENPP7P8	0	3	1	-1.58496
ENSG00000255330.9	RP3-403A15.5	0	3	1	-1.58496
ENSG00000255337.1	RP11-315O6.1	0	3	1	-1.58496
ENSG00000255398.2	HCAR3	0	3	1	-1.58496
ENSG00000255476.1	RP11-1H15.2	0	3	1	-1.58496
ENSG00000255730.5	CTC-435M10.3	0	3	1	-1.58496
ENSG00000255851.2	Metazoa_SRP	0	3	1	-1.58496
ENSG00000255992.1	RP11-417L19.4	0	3	1	-1.58496
ENSG00000256008.2	RP11-728G15.1	0	3	1	-1.58496
ENSG00000256040.2	PAPPA-AS1	0	3	1	-1.58496
ENSG00000256407.1	RP11-446E24.4	0	3	1	-1.58496
ENSG00000256442.1	RP11-705C15.4	0	3	1	-1.58496
ENSG00000256670.1	RP11-338E21.1	0	3	1	-1.58496
ENSG00000256967.1	RP11-273B20.1	0	3	1	-1.58496
ENSG00000257004.1	RP11-180M15.3	0	3	1	-1.58496
ENSG00000257042.1	RP11-993B23.3	0	3	1	-1.58496
ENSG00000257052.1	RP11-881M11.2	0	3	1	-1.58496
ENSG00000257101.1	LRRC37A13P	0	3	1	-1.58496
ENSG00000257302.1	FAHD2P1	0	3	1	-1.58496
ENSG00000257368.2	RP11-438E8.2	0	3	1	-1.58496
ENSG00000257376.1	RP11-328C8.2	0	3	1	-1.58496
ENSG00000257386.1	RP11-56G10.2	0	3	1	-1.58496
ENSG00000257480.1	MRPL2P1	0	3	1	-1.58496
ENSG00000257509.1	RP11-762I7.4	0	3	1	-1.58496
ENSG00000257526.2	RP11-20E24.1	0	3	1	-1.58496
ENSG00000257636.6	RP11-1103G16.1	0	3	1	-1.58496
ENSG00000257639.1	CTB-31N19.2	0	3	1	-1.58496
ENSG00000257658.1	RP3-521E19.3	0	3	1	-1.58496
ENSG00000257880.1	RP11-769N19.2	0	3	1	-1.58496
ENSG00000257958.1	RP11-25E2.1	0	3	1	-1.58496
ENSG00000258082.1	RP11-443B7.3	0	3	1	-1.58496
ENSG00000258137.5	RP11-753H16.3	0	3	1	-1.58496
ENSG00000258179.1	RP11-248E9.7	0	3	1	-1.58496
ENSG00000258262.1	RP11-693J15.3	0	3	1	-1.58496
ENSG00000258282.2	BTF3P2	0	3	1	-1.58496
ENSG00000258407.1	RP11-300J18.2	0	3	1	-1.58496
ENSG00000258515.1	RP11-203M5.7	0	3	1	-1.58496
ENSG00000258650.1	HSBP1P1	0	3	1	-1.58496
ENSG00000258679.1	RP11-74M13.4	0	3	1	-1.58496
ENSG00000258695.2	RP3-414A15.2	0	3	1	-1.58496
ENSG00000258908.1	RP11-203M5.8	0	3	1	-1.58496
ENSG00000258938.1	RP11-317N8.5	0	3	1	-1.58496
ENSG00000258999.1	RP11-114N19.3	0	3	1	-1.58496
ENSG00000259000.1	DOCK11P1	0	3	1	-1.58496
ENSG00000259022.2	DNAJC8P1	0	3	1	-1.58496
ENSG00000259032.2	ENSAP2	0	3	1	-1.58496
ENSG00000259043.1	BRD7P1	0	3	1	-1.58496
ENSG00000259083.1	RP11-407N17.4	0	3	1	-1.58496
ENSG00000259097.1	RP11-61O1.1	0	3	1	-1.58496
ENSG00000259113.1	RP11-406H23.2	0	3	1	-1.58496
ENSG00000259135.1	RP11-671J11.4	0	3	1	-1.58496
ENSG00000259138.1	RP11-950C14.7	0	3	1	-1.58496
ENSG00000259158.2	ADAM20P1	0	3	1	-1.58496
ENSG00000259198.1	RP11-133K1.6	0	3	1	-1.58496
ENSG00000259241.1	RP11-313P18.2	0	3	1	-1.58496
ENSG00000259338.1	CTD-2651B20.2	0	3	1	-1.58496
ENSG00000259361.5	LINC00927	0	3	1	-1.58496
ENSG00000259416.2	RP11-158M2.5	0	3	1	-1.58496
ENSG00000259422.1	RP11-593F23.1	0	3	1	-1.58496
ENSG00000259453.1	RP11-815J21.1	0	3	1	-1.58496
ENSG00000259461.1	ANP32BP3	0	3	1	-1.58496
ENSG00000259498.1	RP11-244F12.3	0	3	1	-1.58496
ENSG00000259511.1	UBE2Q2L	0	3	1	-1.58496
ENSG00000259521.1	RP11-540O11.4	0	3	1	-1.58496
ENSG00000259523.1	RP11-680F8.3	0	3	1	-1.58496
ENSG00000259547.1	CYCSP2	0	3	1	-1.58496
ENSG00000259863.1	SH3RF3-AS1	0	3	1	-1.58496
ENSG00000259884.1	RP11-1100L3.8	0	3	1	-1.58496
ENSG00000259945.1	CTD-2012K14.3	0	3	1	-1.58496
ENSG00000259984.1	RP11-335G20.7	0	3	1	-1.58496
ENSG00000260025.1	RP11-490M8.1	0	3	1	-1.58496
ENSG00000260072.1	CTD-2313J23.1	0	3	1	-1.58496
ENSG00000260088.1	RP11-92G12.3	0	3	1	-1.58496
ENSG00000260103.2	RP11-10O17.1	0	3	1	-1.58496
ENSG00000260107.1	AC005606.15	0	3	1	-1.58496
ENSG00000260109.1	RP11-883G10.1	0	3	1	-1.58496
ENSG00000260177.1	RP4-536B24.3	0	3	1	-1.58496
ENSG00000260179.1	RP5-902P8.12	0	3	1	-1.58496
ENSG00000260290.2	CTD-2033A16.2	0	3	1	-1.58496
ENSG00000260382.1	RP11-540B6.2	0	3	1	-1.58496
ENSG00000260447.1	RP11-304L19.2	0	3	1	-1.58496
ENSG00000260578.1	CTD-2541J13.1	0	3	1	-1.58496
ENSG00000260604.2	RP1-140K8.5	0	3	1	-1.58496
ENSG00000260693.1	AC026150.8	0	3	1	-1.58496
ENSG00000260737.5	LINC01227	0	3	1	-1.58496
ENSG00000260747.1	RP11-421N8.1	0	3	1	-1.58496
ENSG00000260809.1	VPS35P1	0	3	1	-1.58496
ENSG00000260871.1	CTD-2373J6.1	0	3	1	-1.58496
ENSG00000260889.1	CKBP1	0	3	1	-1.58496
ENSG00000260913.1	LINC01254	0	3	1	-1.58496
ENSG00000260934.1	CTA-363E6.7	0	3	1	-1.58496
ENSG00000261033.1	RP11-209D14.2	0	3	1	-1.58496
ENSG00000261101.2	RP4-545K15.5	0	3	1	-1.58496
ENSG00000261113.1	RP11-141O15.1	0	3	1	-1.58496
ENSG00000261200.1	RP11-989E6.10	0	3	1	-1.58496
ENSG00000261294.1	RP11-616M22.3	0	3	1	-1.58496
ENSG00000261390.5	MAFTRR	0	3	1	-1.58496
ENSG00000261430.1	LA16c-390E6.3	0	3	1	-1.58496
ENSG00000261476.1	RP11-77K12.3	0	3	1	-1.58496
ENSG00000261499.2	CH17-260O16.1	0	3	1	-1.58496
ENSG00000261504.1	RP11-317P15.4	0	3	1	-1.58496
ENSG00000261546.1	CTD-2555A7.3	0	3	1	-1.58496
ENSG00000261616.1	RP11-6O2.3	0	3	1	-1.58496
ENSG00000261641.2	LA16c-390E6.5	0	3	1	-1.58496
ENSG00000261722.1	RP11-679B19.2	0	3	1	-1.58496
ENSG00000261773.1	WI2-89031B12.1	0	3	1	-1.58496
ENSG00000261829.1	RP11-223I10.1	0	3	1	-1.58496
ENSG00000261838.5	RP11-303E16.6	0	3	1	-1.58496
ENSG00000261863.1	RP11-141J13.5	0	3	1	-1.58496
ENSG00000261949.5	GFY	0	3	1	-1.58496
ENSG00000262038.1	RP11-177N22.3	0	3	1	-1.58496
ENSG00000262039.1	RP11-81K2.1	0	3	1	-1.58496
ENSG00000262099.1	CTC-524C5.5	0	3	1	-1.58496
ENSG00000262155.1	RP11-266L9.5	0	3	1	-1.58496
ENSG00000262180.1	OCLM	0	3	1	-1.58496
ENSG00000262333.1	HNRNPA1P16	0	3	1	-1.58496
ENSG00000262408.1	RP11-670E13.3	0	3	1	-1.58496
ENSG00000262445.3	CTD-2545H1.2	0	3	1	-1.58496
ENSG00000262495.1	RP11-46I8.1	0	3	1	-1.58496
ENSG00000262651.1	RP11-164N20.2	0	3	1	-1.58496
ENSG00000262700.1	RP11-266L9.3	0	3	1	-1.58496
ENSG00000262766.1	RP11-196G11.4	0	3	1	-1.58496
ENSG00000262888.1	RP11-462G12.2	0	3	1	-1.58496
ENSG00000263033.2	RP11-396B14.2	0	3	1	-1.58496
ENSG00000263051.1	RP11-565F19.3	0	3	1	-1.58496
ENSG00000263080.1	RP11-485G7.5	0	3	1	-1.58496
ENSG00000263105.1	RP11-95P2.3	0	3	1	-1.58496
ENSG00000263422.1	AC005702.1	0	3	1	-1.58496
ENSG00000263513.5	FAM72C	0	3	1	-1.58496
ENSG00000263583.1	MIR4522	0	3	1	-1.58496
ENSG00000263597.1	MIR3936	0	3	1	-1.58496
ENSG00000263608.2	RN7SL353P	0	3	1	-1.58496
ENSG00000263648.1	RP11-471L13.3	0	3	1	-1.58496
ENSG00000263759.1	AC122714.1	0	3	1	-1.58496
ENSG00000263790.1	MIR4473	0	3	1	-1.58496
ENSG00000263829.1	FAM60BP	0	3	1	-1.58496
ENSG00000263859.1	RP11-498C9.16	0	3	1	-1.58496
ENSG00000263974.2	RN7SL121P	0	3	1	-1.58496
ENSG00000264070.1	DND1P1	0	3	1	-1.58496
ENSG00000264186.1	SNRPCP4	0	3	1	-1.58496
ENSG00000264230.7	ANXA8L1	0	3	1	-1.58496
ENSG00000264400.2	RN7SL491P	0	3	1	-1.58496
ENSG00000264493.1	MIR4298	0	3	1	-1.58496
ENSG00000264548.1	RP13-516M14.2	0	3	1	-1.58496
ENSG00000264609.1	AL603910.1	0	3	1	-1.58496
ENSG00000264687.1	AL050335.1	0	3	1	-1.58496
ENSG00000264714.1	RP11-21G15.1	0	3	1	-1.58496
ENSG00000264775.1	PPIAP14	0	3	1	-1.58496
ENSG00000264885.1	RP11-815I9.4	0	3	1	-1.58496
ENSG00000265000.1	RP11-453A12.1	0	3	1	-1.58496
ENSG00000265010.1	RP11-661C3.2	0	3	1	-1.58496
ENSG00000265018.6	CTGLF12P	0	3	1	-1.58496
ENSG00000265024.1	AC073089.1	0	3	1	-1.58496
ENSG00000265073.1	AC010761.6	0	3	1	-1.58496
ENSG00000265195.1	MIR4312	0	3	1	-1.58496
ENSG00000265413.1	RP11-789C17.1	0	3	1	-1.58496
ENSG00000265529.1	AL031721.1	0	3	1	-1.58496
ENSG00000265561.1	AC025458.1	0	3	1	-1.58496
ENSG00000265740.2	RN7SL339P	0	3	1	-1.58496
ENSG00000265750.1	RP11-799B12.4	0	3	1	-1.58496
ENSG00000265840.1	AC010761.10	0	3	1	-1.58496
ENSG00000265879.1	MIR4748	0	3	1	-1.58496
ENSG00000265942.2	RN7SL577P	0	3	1	-1.58496
ENSG00000266063.1	MIR4771-2	0	3	1	-1.58496
ENSG00000266111.2	RP11-296K13.4	0	3	1	-1.58496
ENSG00000266146.1	MIR5190	0	3	1	-1.58496
ENSG00000266222.1	RP11-433M22.1	0	3	1	-1.58496
ENSG00000266258.1	RP11-41O4.1	0	3	1	-1.58496
ENSG00000266541.1	RP11-881L2.1	0	3	1	-1.58496
ENSG00000266587.1	AC027320.1	0	3	1	-1.58496
ENSG00000266621.1	AC104841.1	0	3	1	-1.58496
ENSG00000266707.1	PSMD7P1	0	3	1	-1.58496
ENSG00000266710.2	RN7SL48P	0	3	1	-1.58496
ENSG00000266861.1	AC097506.1	0	3	1	-1.58496
ENSG00000266950.1	CTD-2623N2.5	0	3	1	-1.58496
ENSG00000267009.6	RP11-120M18.2	0	3	1	-1.58496
ENSG00000267053.6	CTD-3162L10.1	0	3	1	-1.58496
ENSG00000267054.1	CTD-2540B15.10	0	3	1	-1.58496
ENSG00000267055.1	RP11-486P11.1	0	3	1	-1.58496
ENSG00000267082.1	CTC-510F12.2	0	3	1	-1.58496
ENSG00000267113.1	AF038458.4	0	3	1	-1.58496
ENSG00000267117.1	AC010525.4	0	3	1	-1.58496
ENSG00000267160.1	RP11-1072C15.4	0	3	1	-1.58496
ENSG00000267197.1	CTC-429L19.3	0	3	1	-1.58496
ENSG00000267218.2	AC005336.5	0	3	1	-1.58496
ENSG00000267291.1	CTB-186G2.1	0	3	1	-1.58496
ENSG00000267332.1	BOLA3P2	0	3	1	-1.58496
ENSG00000267370.1	CTD-2623N2.3	0	3	1	-1.58496
ENSG00000267426.5	RP11-552F3.12	0	3	1	-1.58496
ENSG00000267493.3	CIRBP-AS1	0	3	1	-1.58496
ENSG00000267523.1	CTD-2537I9.12	0	3	1	-1.58496
ENSG00000267532.3	MIR497HG	0	3	1	-1.58496
ENSG00000267627.5	RP11-905K4.1	0	3	1	-1.58496
ENSG00000267652.1	RP11-188I24.1	0	3	1	-1.58496
ENSG00000267676.1	THA1P	0	3	1	-1.58496
ENSG00000267688.1	AC005262.2	0	3	1	-1.58496
ENSG00000267691.1	SHC1P2	0	3	1	-1.58496
ENSG00000268050.2	RP11-247A12.8	0	3	1	-1.58496
ENSG00000268257.2	AIRN	0	3	1	-1.58496
ENSG00000268266.1	AC003005.2	0	3	1	-1.58496
ENSG00000268543.1	CTD-2619J13.16	0	3	1	-1.58496
ENSG00000268686.1	AC010524.2	0	3	1	-1.58496
ENSG00000268884.1	CTD-2550O8.7	0	3	1	-1.58496
ENSG00000269125.1	RP11-98F14.11	0	3	1	-1.58496
ENSG00000269151.1	AC007193.8	0	3	1	-1.58496
ENSG00000269802.1	CTB-180A7.3	0	3	1	-1.58496
ENSG00000269889.1	RP11-816J6.3	0	3	1	-1.58496
ENSG00000270021.1	CTC-203F4.2	0	3	1	-1.58496
ENSG00000270031.1	RP3-426I6.6	0	3	1	-1.58496
ENSG00000270071.1	AP001172.2	0	3	1	-1.58496
ENSG00000270140.1	RP5-1021I20.6	0	3	1	-1.58496
ENSG00000270300.1	PHACTR2P1	0	3	1	-1.58496
ENSG00000270307.1	MTATP6P2	0	3	1	-1.58496
ENSG00000270367.1	RP11-331G2.6	0	3	1	-1.58496
ENSG00000270504.1	RP11-420L9.5	0	3	1	-1.58496
ENSG00000270532.1	PEBP1P2	0	3	1	-1.58496
ENSG00000270672.1	MTRNR2L6	0	3	1	-1.58496
ENSG00000270765.5	GAS2L2	0	3	1	-1.58496
ENSG00000270798.1	RP11-416H1.1	0	3	1	-1.58496
ENSG00000270876.1	ZNF30-AS1	0	3	1	-1.58496
ENSG00000270996.1	RP11-342K6.4	0	3	1	-1.58496
ENSG00000271002.1	RP11-599B13.8	0	3	1	-1.58496
ENSG00000271009.2	RP11-346C20.3	0	3	1	-1.58496
ENSG00000271047.1	RP11-760D2.12	0	3	1	-1.58496
ENSG00000271078.1	RP13-395E19.4	0	3	1	-1.58496
ENSG00000271337.1	NDE1P2	0	3	1	-1.58496
ENSG00000271394.1	7SK	0	3	1	-1.58496
ENSG00000271484.1	RP11-132J14.3	0	3	1	-1.58496
ENSG00000271537.1	RP11-365F18.6	0	3	1	-1.58496
ENSG00000271551.2	RP11-230C9.2	0	3	1	-1.58496
ENSG00000271567.1	PPIAL4E	0	3	1	-1.58496
ENSG00000271607.1	RP3-418A9.3	0	3	1	-1.58496
ENSG00000271818.1	RN7SKP4	0	3	1	-1.58496
ENSG00000271833.1	RP11-356B19.11	0	3	1	-1.58496
ENSG00000271917.1	RP11-506O24.2	0	3	1	-1.58496
ENSG00000272024.1	RP11-546K22.3	0	3	1	-1.58496
ENSG00000272056.1	RP11-503P10.1	0	3	1	-1.58496
ENSG00000272123.1	CTD-2366F13.2	0	3	1	-1.58496
ENSG00000272168.5	CASC15	0	3	1	-1.58496
ENSG00000272192.1	CTD-2532N20.1	0	3	1	-1.58496
ENSG00000272217.1	XXbac-BPG157A10.21	0	3	1	-1.58496
ENSG00000272223.1	RP1-20C7.6	0	3	1	-1.58496
ENSG00000272248.1	RP3-406P24.4	0	3	1	-1.58496
ENSG00000272265.1	CTD-2287O16.4	0	3	1	-1.58496
ENSG00000272305.5	RP11-894J14.5	0	3	1	-1.58496
ENSG00000272320.1	RP11-506K6.4	0	3	1	-1.58496
ENSG00000272324.5	CTD-2154B17.4	0	3	1	-1.58496
ENSG00000272329.1	RP11-65L19.4	0	3	1	-1.58496
ENSG00000272354.1	RP11-307L14.2	0	3	1	-1.58496
ENSG00000272417.1	CTD-2199O4.6	0	3	1	-1.58496
ENSG00000272472.1	RP11-95G17.2	0	3	1	-1.58496
ENSG00000272473.1	AC006273.4	0	3	1	-1.58496
ENSG00000272514.5	CFAP206	0	3	1	-1.58496
ENSG00000272568.5	CTB-113D17.1	0	3	1	-1.58496
ENSG00000272631.1	RP11-359E3.4	0	3	1	-1.58496
ENSG00000272695.1	GAS6-AS2	0	3	1	-1.58496
ENSG00000272707.1	RP11-534C12.1	0	3	1	-1.58496
ENSG00000272844.1	RP11-484K9.4	0	3	1	-1.58496
ENSG00000272861.1	RP11-332H14.1	0	3	1	-1.58496
ENSG00000272862.1	RP11-814H16.2	0	3	1	-1.58496
ENSG00000272914.1	RP11-330O11.3	0	3	1	-1.58496
ENSG00000272916.5	RP11-574K11.31	0	3	1	-1.58496
ENSG00000272963.1	OR7A19P	0	3	1	-1.58496
ENSG00000273018.5	CTD-2303H24.2	0	3	1	-1.58496
ENSG00000273062.1	RP11-428K3.1	0	3	1	-1.58496
ENSG00000273090.1	RP11-78I14.1	0	3	1	-1.58496
ENSG00000273181.1	RP11-778D9.13	0	3	1	-1.58496
ENSG00000273210.1	AP001437.1	0	3	1	-1.58496
ENSG00000273214.1	RP5-1039K5.18	0	3	1	-1.58496
ENSG00000273293.1	RP11-445N20.3	0	3	1	-1.58496
ENSG00000273300.1	AC000068.9	0	3	1	-1.58496
ENSG00000273449.1	RP11-218F10.3	0	3	1	-1.58496
ENSG00000273476.1	RP11-108L7.14	0	3	1	-1.58496
ENSG00000273542.1	HIST1H4K	0	3	1	-1.58496
ENSG00000273565.1	CTD-3075F15.1	0	3	1	-1.58496
ENSG00000273763.1	RP11-420C9.1	0	3	1	-1.58496
ENSG00000273903.1	RP11-686G8.5	0	3	1	-1.58496
ENSG00000273965.1	RP11-378E13.4	0	3	1	-1.58496
ENSG00000273980.1	RP13-49I15.6	0	3	1	-1.58496
ENSG00000274038.1	RP11-66H6.4	0	3	1	-1.58496
ENSG00000274079.1	Metazoa_SRP	0	3	1	-1.58496
ENSG00000274215.1	CTD-2313J17.6	0	3	1	-1.58496
ENSG00000274270.1	RP11-34F20.7	0	3	1	-1.58496
ENSG00000274319.1	RPSAP73	0	3	1	-1.58496
ENSG00000274466.1	MIR1273H	0	3	1	-1.58496
ENSG00000274589.1	Metazoa_SRP	0	3	1	-1.58496
ENSG00000274598.1	RP11-423G4.10	0	3	1	-1.58496
ENSG00000274641.1	HIST1H2BO	0	3	1	-1.58496
ENSG00000274817.1	HOTAIR_4	0	3	1	-1.58496
ENSG00000274911.1	RP11-12A20.7	0	3	1	-1.58496
ENSG00000274992.1	AC008547.1	0	3	1	-1.58496
ENSG00000275084.3	SNORD91B	0	3	1	-1.58496
ENSG00000275104.1	AL353644.4	0	3	1	-1.58496
ENSG00000275119.1	RP11-711K1.8	0	3	1	-1.58496
ENSG00000275139.1	RP1-101D8.1	0	3	1	-1.58496
ENSG00000275343.1	RP11-323F24.4	0	3	1	-1.58496
ENSG00000275389.1	RP11-214K3.24	0	3	1	-1.58496
ENSG00000275450.1	RP11-4L24.3	0	3	1	-1.58496
ENSG00000275569.1	RP11-930O11.3	0	3	1	-1.58496
ENSG00000275703.1	U47924.32	0	3	1	-1.58496
ENSG00000275719.1	CTB-147N14.6	0	3	1	-1.58496
ENSG00000275734.1	RP11-368I7.6	0	3	1	-1.58496
ENSG00000275759.1	RP11-131L12.3	0	3	1	-1.58496
ENSG00000275788.1	Metazoa_SRP	0	3	1	-1.58496
ENSG00000275897.1	RP11-94C24.13	0	3	1	-1.58496
ENSG00000275936.1	RP1-278C19.8	0	3	1	-1.58496
ENSG00000275940.1	MRPL57P3	0	3	1	-1.58496
ENSG00000276002.1	Metazoa_SRP	0	3	1	-1.58496
ENSG00000276063.1	RP11-817G13.3	0	3	1	-1.58496
ENSG00000276170.4	AC124789.1	0	3	1	-1.58496
ENSG00000276172.1	ELMO2P1	0	3	1	-1.58496
ENSG00000276454.1	RP11-493L12.7	0	3	1	-1.58496
ENSG00000276602.2	AP000787.1	0	3	1	-1.58496
ENSG00000276663.1	RP11-407G23.7	0	3	1	-1.58496
ENSG00000276727.1	RP11-123K3.9	0	3	1	-1.58496
ENSG00000277159.1	RP11-88E10.4	0	3	1	-1.58496
ENSG00000277290.1	RP11-326C3.16	0	3	1	-1.58496
ENSG00000277310.1	RP11-699C17.1	0	3	1	-1.58496
ENSG00000277482.1	RP11-762H8.5	0	3	1	-1.58496
ENSG00000277548.1	RP11-139H15.6	0	3	1	-1.58496
ENSG00000277550.1	RP5-1057B20.3	0	3	1	-1.58496
ENSG00000277555.1	UPF3BP4	0	3	1	-1.58496
ENSG00000277639.1	RP11-295M3.4	0	3	1	-1.58496
ENSG00000277688.1	RP11-697E22.1	0	3	1	-1.58496
ENSG00000277692.1	RP11-358N2.2	0	3	1	-1.58496
ENSG00000277721.1	Metazoa_SRP	0	3	1	-1.58496
ENSG00000277873.1	RP11-33N14.3	0	3	1	-1.58496
ENSG00000277882.1	RP11-122G18.9	0	3	1	-1.58496
ENSG00000277952.1	RP11-90D4.4	0	3	1	-1.58496
ENSG00000277965.1	Metazoa_SRP	0	3	1	-1.58496
ENSG00000278095.1	RP11-283G6.6	0	3	1	-1.58496
ENSG00000278135.1	U2	0	3	1	-1.58496
ENSG00000278206.1	RP1-20N2.8	0	3	1	-1.58496
ENSG00000278370.1	RP11-387D10.4	0	3	1	-1.58496
ENSG00000278395.1	AC131056.6	0	3	1	-1.58496
ENSG00000278615.4	C11orf98	0	3	1	-1.58496
ENSG00000278654.1	RP11-434C1.4	0	3	1	-1.58496
ENSG00000278677.1	HIST1H2AM	0	3	1	-1.58496
ENSG00000278770.1	Metazoa_SRP	0	3	1	-1.58496
ENSG00000278811.4	LINC00624	0	3	1	-1.58496
ENSG00000278922.1	AC002310.14	0	3	1	-1.58496
ENSG00000278986.1	RP11-723J4.3	0	3	1	-1.58496
ENSG00000278999.1	AC008985.1	0	3	1	-1.58496
ENSG00000279020.1	C18orf15	0	3	1	-1.58496
ENSG00000279021.1	RP11-391L3.4	0	3	1	-1.58496
ENSG00000279039.1	CTC-260E6.3	0	3	1	-1.58496
ENSG00000279098.1	RP11-15B17.4	0	3	1	-1.58496
ENSG00000279154.1	RP11-345K9.2	0	3	1	-1.58496
ENSG00000279164.1	RP4-737E23.5	0	3	1	-1.58496
ENSG00000279176.1	RP11-43D4.3	0	3	1	-1.58496
ENSG00000279232.1	AC008522.1	0	3	1	-1.58496
ENSG00000279266.1	RP11-371I20.2	0	3	1	-1.58496
ENSG00000279332.1	RP11-799B12.1	0	3	1	-1.58496
ENSG00000279336.1	AL353662.2	0	3	1	-1.58496
ENSG00000279357.1	RP11-475D10.4	0	3	1	-1.58496
ENSG00000279366.1	RP11-380M21.3	0	3	1	-1.58496
ENSG00000279372.1	RP11-1182P23.5	0	3	1	-1.58496
ENSG00000279430.1	RP11-190A12.9	0	3	1	-1.58496
ENSG00000279583.1	RP11-368N21.5	0	3	1	-1.58496
ENSG00000279591.1	AC002044.1	0	3	1	-1.58496
ENSG00000279606.1	RP11-502F1.1	0	3	1	-1.58496
ENSG00000279745.1	AL365202.1	0	3	1	-1.58496
ENSG00000279775.1	RP5-1028K7.1	0	3	1	-1.58496
ENSG00000279873.2	LINC01126	0	3	1	-1.58496
ENSG00000279909.1	AC110615.1	0	3	1	-1.58496
ENSG00000279953.1	RP11-338K17.5	0	3	1	-1.58496
ENSG00000279988.1	AL022578.1	0	3	1	-1.58496
ENSG00000280003.1	RP11-330H6.6	0	3	1	-1.58496
ENSG00000280028.1	RP11-118E18.1	0	3	1	-1.58496
ENSG00000280036.1	RP11-540O11.8	0	3	1	-1.58496
ENSG00000280109.1	PLAC4	0	3	1	-1.58496
ENSG00000280129.1	RP11-298I3.3	0	3	1	-1.58496
ENSG00000280137.1	RP11-297C4.6	0	3	1	-1.58496
ENSG00000280176.1	RP11-84A12.1	0	3	1	-1.58496
ENSG00000280207.1	RP11-423H2.4	0	3	1	-1.58496
ENSG00000280262.1	RP11-542P2.2	0	3	1	-1.58496
ENSG00000280286.1	FRG1KP	0	3	1	-1.58496
ENSG00000280341.1	LA16c-60D12.1	0	3	1	-1.58496
ENSG00000280387.1	RP5-1153D9.5	0	3	1	-1.58496
ENSG00000280416.1	RP11-361L15.3	0	3	1	-1.58496
ENSG00000280420.1	AC005355.3	0	3	1	-1.58496
ENSG00000280511.1	RP11-35J1.2	0	3	1	-1.58496
ENSG00000280570.1	AC117945.1	0	3	1	-1.58496
ENSG00000280605.1	AP001107.1	0	3	1	-1.58496
ENSG00000280620.1	SCAANT1	0	3	1	-1.58496
ENSG00000280660.1	RP11-437J2.3	0	3	1	-1.58496
ENSG00000280743.1	Metazoa_SRP	0	3	1	-1.58496
ENSG00000280834.1	U6	0	3	1	-1.58496
ENSG00000280836.1	AL355480.1	0	3	1	-1.58496
ENSG00000280852.2	CTD-2319I12.10	0	3	1	-1.58496
ENSG00000280896.1	Metazoa_SRP	0	3	1	-1.58496
ENSG00000280897.1	AL590222.1	0	3	1	-1.58496
ENSG00000280992.1	AC004932.1	0	3	1	-1.58496
ENSG00000281072.1	AC073476.1	0	3	1	-1.58496
ENSG00000281080.1	Metazoa_SRP	0	3	1	-1.58496
ENSG00000281255.1	AL139099.2	0	3	1	-1.58496
ENSG00000281286.1	AC008865.1	0	3	1	-1.58496
ENSG00000281431.1	Metazoa_SRP	0	3	1	-1.58496
ENSG00000281463.1	AC035144.1	0	3	1	-1.58496
ENSG00000281514.1	Metazoa_SRP	0	3	1	-1.58496
ENSG00000281550.1	RP11-294C11.5	0	3	1	-1.58496
ENSG00000281570.1	Metazoa_SRP	0	3	1	-1.58496
ENSG00000281778.1	LINC00550	0	3	1	-1.58496
ENSG00000281892.1	Metazoa_SRP	0	3	1	-1.58496
ENSG00000281918.1	Metazoa_SRP	0	3	1	-1.58496
ENSG00000282133.1	TRBJ1-3	0	3	1	-1.58496
ENSG00000282774.1	AC126544.4	0	3	1	-1.58496
ENSG00000282827.1	ATRIP	0	3	1	-1.58496
ENSG00000282860.1	RP11-153F10.2	0	3	1	-1.58496
ENSG00000282997.1	RP11-95C14.1	0	3	1	-1.58496
ENSG00000283078.1	RP11-11M20.4	0	3	1	-1.58496
ENSG00000283095.1	ABC11-4932300O16.1	0	3	1	-1.58496
ENSG00000108773.10	KAT2A	5	398	1	-1.58539
ENSG00000232810.3	TNF	8	637	1	-1.58584
ENSG00000135919.12	SERPINE2	3	239	1	-1.5866
ENSG00000106628.10	POLD2	22	1753	1	-1.58687
ENSG00000155100.10	OTUD6B	4	319	1	-1.5881
ENSG00000001167.14	NFYA	3	240	1	-1.59262
ENSG00000056972.18	TRAF3IP2	3	240	1	-1.59262
ENSG00000145194.17	ECE2	4	320	1	-1.59262
ENSG00000146904.8	EPHA1	2	160	1	-1.59262
ENSG00000160683.4	CXCR5	1	80	1	-1.59262
ENSG00000170260.8	ZNF212	3	240	1	-1.59262
ENSG00000183444.10	OR7E38P	5	400	1	-1.59262
ENSG00000213512.1	GBP7	2	160	1	-1.59262
ENSG00000252657.1	SNORA70	2	160	1	-1.59262
ENSG00000114738.10	MAPKAPK3	16	1281	1	-1.59375
ENSG00000095261.13	PSMD5	5	401	1	-1.59622
ENSG00000203791.13	METTL10	9	724	1	-1.60061
ENSG00000119969.14	HELLS	2	161	1	-1.60161
ENSG00000272779.1	LL22NC03-80A10.6	2	161	1	-1.60161
ENSG00000101911.12	PRPS2	12	967	1	-1.6031
ENSG00000117090.14	SLAMF1	8	645	1	-1.60385
ENSG00000102032.12	RENBP	5	405	1	-1.61054
ENSG00000123411.14	IKZF4	3	243	1	-1.61054
ENSG00000127903.13	ZNF835	1	81	1	-1.61054
ENSG00000128059.8	PPAT	4	324	1	-1.61054
ENSG00000136098.16	NEK3	1	81	1	-1.61054
ENSG00000152104.11	PTPN14	1	81	1	-1.61054
ENSG00000162650.15	ATXN7L2	1	81	1	-1.61054
ENSG00000166507.16	NDST2	1	81	1	-1.61054
ENSG00000213214.4	ARHGEF35	1	81	1	-1.61054
ENSG00000274104.1	CTD-2553L13.10	1	81	1	-1.61054
ENSG00000080819.6	CPOX	9	730	1	-1.61252
ENSG00000137168.7	PPIL1	8	650	1	-1.61499
ENSG00000140092.14	FBLN5	4	325	1	-1.61499
ENSG00000053372.4	MRTO4	16	1301	1	-1.6161
ENSG00000004478.7	FKBP4	18	1464	1	-1.61647
ENSG00000280047.1	CTC-463A16.1	3	244	1	-1.61647
ENSG00000103274.10	NUBP1	10	816	1	-1.62119
ENSG00000163811.11	WDR43	23	1884	1	-1.62671
ENSG00000006625.17	GGCT	17	1394	1	-1.62824
ENSG00000133131.14	MORC4	2	164	1	-1.62824
ENSG00000138606.19	SHF	1	82	1	-1.62824
ENSG00000144036.15	EXOC6B	1	82	1	-1.62824
ENSG00000144645.13	OSBPL10	1	82	1	-1.62824
ENSG00000159259.7	CHAF1B	1	82	1	-1.62824
ENSG00000163507.13	KIAA1524	1	82	1	-1.62824
ENSG00000197321.14	SVIL	3	246	1	-1.62824
ENSG00000198556.13	ZNF789	2	164	1	-1.62824
ENSG00000231205.11	ZNF826P	2	164	1	-1.62824
ENSG00000234709.2	UPF3AP3	1	82	1	-1.62824
ENSG00000256235.1	SMIM3	9	738	1	-1.62824
ENSG00000144895.11	EIF2A	30	2461	1	-1.62883
ENSG00000160072.19	ATAD3B	9	740	1	-1.63215
ENSG00000159231.5	CBR3	10	825	1	-1.63701
ENSG00000134262.12	AP4B1	3	248	1	-1.63993
ENSG00000143499.13	SMYD2	6	497	1	-1.64283
ENSG00000179041.3	RRS1	16	1326	1	-1.64356
ENSG00000037897.16	METTL1	4	332	1	-1.64573
ENSG00000088387.17	DOCK9	6	498	1	-1.64573
ENSG00000162430.16	SEPN1	2	166	1	-1.64573
ENSG00000170074.19	FAM153A	1	83	1	-1.64573
ENSG00000185909.14	KLHDC8B	1	83	1	-1.64573
ENSG00000229816.1	DDX50P1	1	83	1	-1.64573
ENSG00000266338.6	NBPF15	1	83	1	-1.64573
ENSG00000276216.1	CH17-373J23.1	1	83	1	-1.64573
ENSG00000160124.9	CCDC58	10	832	1	-1.6492
ENSG00000185963.13	BICD2	4	333	1	-1.65007
ENSG00000172954.13	LCLAT1	3	250	1	-1.65151
ENSG00000176928.5	GCNT4	3	250	1	-1.65151
ENSG00000135776.4	ABCB10	2	167	1	-1.6544
ENSG00000280670.2	CCDC163P	2	167	1	-1.6544
ENSG00000164151.11	ICE1	9	753	1	-1.65727
ENSG00000239272.1	RPL21P10	3	251	1	-1.65727
ENSG00000054965.10	FAM168A	1	84	1	-1.66301
ENSG00000106089.11	STX1A	1	84	1	-1.66301
ENSG00000163633.10	C4orf36	1	84	1	-1.66301
ENSG00000169750.8	RAC3	1	84	1	-1.66301
ENSG00000187325.4	TAF9B	8	672	1	-1.66301
ENSG00000205929.9	C21orf62	2	168	1	-1.66301
ENSG00000236481.1	AC002331.1	1	84	1	-1.66301
ENSG00000240388.2	CTD-2061E19.1	1	84	1	-1.66301
ENSG00000272144.1	CTD-2035E11.5	2	168	1	-1.66301
ENSG00000280878.1	RP11-68E19.2	1	84	1	-1.66301
ENSG00000116649.9	SRM	46	3884	1	-1.67046
ENSG00000244245.1	RP11-120B7.1	2	169	1	-1.67157
ENSG00000159648.11	TEPP	3	254	1	-1.67441
ENSG00000015568.12	RGPD5	1	85	1	-1.68008
ENSG00000089177.17	KIF16B	2	170	1	-1.68008
ENSG00000155846.16	PPARGC1B	1	85	1	-1.68008
ENSG00000165795.21	NDRG2	2	170	1	-1.68008
ENSG00000174837.14	ADGRE1	3	255	1	-1.68008
ENSG00000185670.7	ZBTB3	1	85	1	-1.68008
ENSG00000215252.11	GOLGA8B	5	425	1	-1.68008
ENSG00000239315.4	RPL19P13	1	85	1	-1.68008
ENSG00000224094.1	RPS24P8	7	596	1	-1.68251
ENSG00000147044.20	CASK	4	341	1	-1.68432
ENSG00000166847.9	DCTN5	7	597	1	-1.68492
ENSG00000076641.4	PAG1	18	1536	1	-1.68573
ENSG00000115839.17	RAB3GAP1	7	599	1	-1.68975
ENSG00000242697.2	RPL5P12	5	428	1	-1.69023
ENSG00000166971.16	AKTIP	9	772	1	-1.69322
ENSG00000156239.11	N6AMT1	2	172	1	-1.69696
ENSG00000214908.3	RP11-229M1.2	8	688	1	-1.69696
ENSG00000230383.1	AC009245.3	3	258	1	-1.69696
ENSG00000233839.1	RP11-389O22.4	2	172	1	-1.69696
ENSG00000243771.1	CTD-3131K8.1	1	86	1	-1.69696
ENSG00000244361.1	RPL30P7	1	86	1	-1.69696
ENSG00000276390.1	RP1-197B17.5	1	86	1	-1.69696
ENSG00000048162.19	NOP16	18	1549	1	-1.69789
ENSG00000241061.3	RPL5P1	7	603	1	-1.69935
ENSG00000144231.10	POLR2D	4	345	1	-1.70114
ENSG00000256968.1	SNRPEP2	3	259	1	-1.70254
ENSG00000120158.11	RCL1	4	346	1	-1.70532
ENSG00000152689.17	RASGRP3	2	173	1	-1.70532
ENSG00000173581.7	CCDC106	2	173	1	-1.70532
ENSG00000275835.4	TUBGCP5	2	173	1	-1.70532
ENSG00000137547.8	MRPL15	13	1126	1	-1.70724
ENSG00000073331.17	ALPK1	3	261	1	-1.71363
ENSG00000143409.15	FAM63A	1	87	1	-1.71363
ENSG00000245025.2	RP11-875O11.1	1	87	1	-1.71363
ENSG00000275457.1	RP1-198K11.5	1	87	1	-1.71363
ENSG00000132768.13	DPH2	8	699	1	-1.71984
ENSG00000159753.13	RLTPR	4	351	1	-1.72602
ENSG00000216866.5	RPS2P55	17	1492	1	-1.72626
ENSG00000013523.9	ANGEL1	1	88	1	-1.73012
ENSG00000018699.11	TTC27	3	264	1	-1.73012
ENSG00000115827.13	DCAF17	2	176	1	-1.73012
ENSG00000142459.8	EVI5L	1	88	1	-1.73012
ENSG00000143641.9	GALNT2	5	440	1	-1.73012
ENSG00000204253.4	HNRNPCP2	1	88	1	-1.73012
ENSG00000211491.2	MIR320D1	1	88	1	-1.73012
ENSG00000213025.2	COX20P1	1	88	1	-1.73012
ENSG00000218283.2	MORF4L1P1	2	176	1	-1.73012
ENSG00000226532.1	RP5-1052M9.1	2	176	1	-1.73012
ENSG00000235828.5	RPL36AP26	1	88	1	-1.73012
ENSG00000163599.14	CTLA4	9	795	1	-1.73558
ENSG00000219507.4	FTH1P8	3	265	1	-1.73558
ENSG00000143110.11	C1orf162	17	1502	1	-1.7359
ENSG00000180817.11	PPA1	72	6364	1	-1.73648
ENSG00000135632.11	SMYD5	3	266	1	-1.74101
ENSG00000100784.9	RPS6KA5	21	1863	1	-1.74179
ENSG00000091732.15	ZC3HC1	3	267	1	-1.74642
ENSG00000100151.15	PICK1	2	178	1	-1.74642
ENSG00000141447.16	OSBPL1A	1	89	1	-1.74642
ENSG00000168389.17	MFSD2A	1	89	1	-1.74642
ENSG00000227462.1	RP11-108B14.4	1	89	1	-1.74642
ENSG00000272990.1	RP11-305K5.1	1	89	1	-1.74642
ENSG00000164466.12	SFXN1	35	3121	1	-1.7492
ENSG00000185127.6	C6orf120	3	268	1	-1.75182
ENSG00000006062.13	MAP3K14	6	537	1	-1.75451
ENSG00000102265.11	TIMP1	18	1612	1	-1.7554
ENSG00000197498.12	RPF2	13	1165	1	-1.75637
ENSG00000167747.13	C19orf48	11	989	1	-1.76109
ENSG00000092036.16	HAUS4	1	90	1	-1.76254
ENSG00000132313.14	MRPL35	9	810	1	-1.76254
ENSG00000165138.17	ANKS6	1	90	1	-1.76254
ENSG00000243537.1	CTC-458A3.1	1	90	1	-1.76254
ENSG00000259635.1	AC100830.3	1	90	1	-1.76254
ENSG00000266088.5	RP5-1028K7.2	1	90	1	-1.76254
ENSG00000178127.12	NDUFV2	7	632	1	-1.76712
ENSG00000160991.15	ORAI2	23	2080	1	-1.7695
ENSG00000107833.10	NPM3	22	1990	1	-1.76981
ENSG00000236189.2	RPL18AP15	2	181	1	-1.77054
ENSG00000187601.4	MAGEH1	8	725	1	-1.77253
ENSG00000148840.10	PPRC1	4	363	1	-1.77452
ENSG00000273604.1	C17orf96	4	363	1	-1.77452
ENSG00000226979.8	LTA	17	1546	1	-1.77755
ENSG00000099364.16	FBXL19	1	91	1	-1.77849
ENSG00000107959.15	PITRM1	4	364	1	-1.77849
ENSG00000122432.16	SPATA1	1	91	1	-1.77849
ENSG00000151692.14	RNF144A	4	364	1	-1.77849
ENSG00000164659.14	KIAA1324L	1	91	1	-1.77849
ENSG00000198455.4	ZXDB	1	91	1	-1.77849
ENSG00000215424.9	MCM3AP-AS1	3	273	1	-1.77849
ENSG00000223724.1	RAD17P2	2	182	1	-1.77849
ENSG00000240874.1	CTD-2515H24.1	1	91	1	-1.77849
ENSG00000250752.2	RPL23AP96	1	91	1	-1.77849
ENSG00000159445.12	THEM4	19	1732	1	-1.78099
ENSG00000160113.5	NR2F6	6	548	1	-1.78376
ENSG00000169299.13	PGM2	3	274	1	-1.78376
ENSG00000134809.8	TIMM10	30	2741	1	-1.78429
ENSG00000232956.8	SNHG15	21	1924	1	-1.78827
ENSG00000168061.13	SAC3D1	8	733	1	-1.78836
ENSG00000137055.14	PLAA	4	367	1	-1.79033
ENSG00000117318.8	ID3	14	1286	1	-1.79201
ENSG00000113552.15	GNPDA1	14	1287	1	-1.79313
ENSG00000008441.16	NFIX	1	92	1	-1.79425
ENSG00000023171.14	GRAMD1B	1	92	1	-1.79425
ENSG00000106692.13	FKTN	1	92	1	-1.79425
ENSG00000134531.9	EMP1	1	92	1	-1.79425
ENSG00000151136.14	BTBD11	1	92	1	-1.79425
ENSG00000234664.1	HMGN2P5	1	92	1	-1.79425
ENSG00000281005.1	LINC00921	1	92	1	-1.79425
ENSG00000152495.10	CAMK4	25	2305	1	-1.79739
ENSG00000147475.14	ERLIN2	2	185	1	-1.80207
ENSG00000181350.11	LRRC75A	6	555	1	-1.80207
ENSG00000242477.1	CTD-2161E19.1	7	648	1	-1.80319
ENSG00000164284.14	GRPEL2	3	278	1	-1.80467
ENSG00000184557.4	SOCS3	56	5192	1	-1.80541
ENSG00000198431.15	TXNRD1	9	836	1	-1.80813
ENSG00000002016.16	RAD52	1	93	1	-1.80985
ENSG00000068650.18	ATP11A	2	186	1	-1.80985
ENSG00000078269.13	SYNJ2	3	279	1	-1.80985
ENSG00000131944.9	FAAP24	1	93	1	-1.80985
ENSG00000138678.10	GPAT3	2	186	1	-1.80985
ENSG00000166263.13	STXBP4	1	93	1	-1.80985
ENSG00000167670.15	CHAF1A	2	186	1	-1.80985
ENSG00000183426.15	NPIPA1	1	93	1	-1.80985
ENSG00000269713.7	NBPF9	1	93	1	-1.80985
ENSG00000276259.1	RP11-481J2.4	1	93	1	-1.80985
ENSG00000276967.1	AC019129.2	7	652	1	-1.81206
ENSG00000141068.13	KSR1	2	187	1	-1.81759
ENSG00000151413.16	NUBPL	2	187	1	-1.81759
ENSG00000173276.13	ZBTB21	2	187	1	-1.81759
ENSG00000154822.15	PLCL2	3	281	1	-1.82016
ENSG00000171100.14	MTM1	3	281	1	-1.82016
ENSG00000117597.17	DIEXF	4	375	1	-1.82144
ENSG00000179571.10	NBPF17P	1	94	1	-1.82528
ENSG00000220842.6	RP11-572P18.1	2	188	1	-1.82528
ENSG00000239532.1	RP11-9D8.1	3	282	1	-1.82528
ENSG00000272489.1	RP11-182L21.5	2	188	1	-1.82528
ENSG00000120800.4	UTP20	4	378	1	-1.83293
ENSG00000140650.11	PMM2	3	284	1	-1.83548
ENSG00000154814.13	OXNAD1	9	852	1	-1.83548
ENSG00000171793.13	CTPS1	4	379	1	-1.83675
ENSG00000226380.7	AC058791.1	4	379	1	-1.83675
ENSG00000106484.14	MEST	1	95	1	-1.84055
ENSG00000124784.8	RIOK1	9	855	1	-1.84055
ENSG00000188807.12	TMEM201	1	95	1	-1.84055
ENSG00000231160.9	KLF3-AS1	1	95	1	-1.84055
ENSG00000273437.1	RP11-434H6.7	2	190	1	-1.84055
ENSG00000176182.5	MYPOP	3	286	1	-1.8456
ENSG00000116455.13	WDR77	4	382	1	-1.84812
ENSG00000181690.7	PLAG1	2	191	1	-1.84812
ENSG00000213228.5	RPL12P38	2	191	1	-1.84812
ENSG00000224543.4	SNRPGP15	4	382	1	-1.84812
ENSG00000144161.12	ZC3H8	17	1627	1	-1.85123
ENSG00000123739.10	PLA2G12A	7	671	1	-1.85351
ENSG00000122644.12	ARL4A	9	863	1	-1.85398
ENSG00000033327.12	GAB2	1	96	1	-1.85565
ENSG00000090776.5	EFNB1	1	96	1	-1.85565
ENSG00000237049.1	RPL34P1	2	192	1	-1.85565
ENSG00000260528.3	FAM157C	1	96	1	-1.85565
ENSG00000279407.1	AC007191.4	1	96	1	-1.85565
ENSG00000137265.14	IRF4	13	1252	1	-1.86027
ENSG00000120526.10	NUDCD1	4	386	1	-1.86315
ENSG00000184602.5	SNN	4	386	1	-1.86315
ENSG00000225093.1	RPL3P7	2	193	1	-1.86315
ENSG00000049769.12	PPP1R3F	4	387	1	-1.86688
ENSG00000183605.16	SFXN4	6	581	1	-1.86812
ENSG00000006432.15	MAP3K9	1	97	1	-1.8706
ENSG00000261098.1	RP11-819C21.1	2	194	1	-1.8706
ENSG00000270189.1	RP11-258C19.7	1	97	1	-1.8706
ENSG00000224861.1	YBX1P1	5	486	1	-1.87358
ENSG00000155099.7	TMEM55A	3	292	1	-1.87555
ENSG00000122335.13	SERAC1	2	195	1	-1.87802
ENSG00000180185.11	FAHD1	6	585	1	-1.87802
ENSG00000186854.10	TRABD2A	15	1464	1	-1.8795
ENSG00000052749.13	RRP12	3	293	1	-1.88049
ENSG00000234883.3	MIR155HG	31	3031	1	-1.88207
ENSG00000066827.15	ZFAT	1	98	1	-1.8854
ENSG00000073605.18	GSDMB	1	98	1	-1.8854
ENSG00000145041.15	VPRBP	3	294	1	-1.8854
ENSG00000146733.13	PSPH	2	196	1	-1.8854
ENSG00000240225.10	ZNF542P	1	98	1	-1.8854
ENSG00000242067.1	RPL9P28	2	196	1	-1.8854
ENSG00000150456.10	N6AMT2	4	394	1	-1.89274
ENSG00000174572.3	RP11-209A2.1	4	394	1	-1.89274
ENSG00000263264.1	CTB-133G6.1	2	197	1	-1.89274
ENSG00000238085.1	RP11-435F13.2	3	296	1	-1.89518
ENSG00000260335.1	RP11-345J4.6	7	692	1	-1.89796
ENSG00000103257.8	SLC7A5	15	1483	1	-1.8981
ENSG00000204394.12	VARS	4	396	1	-1.90005
ENSG00000241640.2	RP11-59H7.1	1	99	1	-1.90005
ENSG00000254170.1	CTD-2073O6.1	1	99	1	-1.90005
ENSG00000104951.15	IL4I1	3	298	1	-1.9049
ENSG00000232172.1	RP11-57C19.2	3	298	1	-1.9049
ENSG00000213757.3	CTC-451P13.1	4	398	1	-1.90732
ENSG00000122696.12	SLC25A51	3	299	1	-1.90973
ENSG00000229994.1	RPL5P4	6	598	1	-1.90973
ENSG00000103064.13	SLC7A6	7	699	1	-1.91249
ENSG00000091127.13	PUS7	2	200	1	-1.91455
ENSG00000107957.16	SH3PXD2A	1	100	1	-1.91455
ENSG00000114812.12	VIPR1	1	100	1	-1.91455
ENSG00000159339.13	PADI4	1	100	1	-1.91455
ENSG00000163738.18	MTHFD2L	3	300	1	-1.91455
ENSG00000215464.4	AP000354.2	1	100	1	-1.91455
ENSG00000223820.5	CFL1P1	1	100	1	-1.91455
ENSG00000242687.2	AC004893.11	1	100	1	-1.91455
ENSG00000248099.3	INSL3	1	100	1	-1.91455
ENSG00000070718.11	AP3M2	7	701	1	-1.91661
ENSG00000100418.7	DESI1	20	2004	1	-1.91743
ENSG00000110104.11	CCDC86	5	502	1	-1.92031
ENSG00000213916.2	RPL13P	2	201	1	-1.92174
ENSG00000100129.17	EIF3L	4	404	1	-1.9289
ENSG00000138834.12	MAPK8IP3	2	202	1	-1.9289
ENSG00000104689.9	TNFRSF10A	2	203	1	-1.93603
ENSG00000124787.13	RPP40	2	203	1	-1.93603
ENSG00000130684.13	ZNF337	2	203	1	-1.93603
ENSG00000233184.6	RP11-421L21.3	4	406	1	-1.93603
ENSG00000166582.9	CENPV	8	814	1	-1.93958
ENSG00000152484.13	USP12	6	611	1	-1.94076
ENSG00000171033.12	PKIA	1	102	1	-1.94312
ENSG00000174013.7	FBXO45	2	204	1	-1.94312
ENSG00000177732.7	SOX12	1	102	1	-1.94312
ENSG00000247746.4	USP51	1	102	1	-1.94312
ENSG00000231167.3	YBX1P2	2	205	1	-1.95017
ENSG00000234118.1	RPL13AP6	4	410	1	-1.95017
ENSG00000095951.16	HIVEP1	3	308	1	-1.95252
ENSG00000251062.1	CTD-2218G20.1	13	1337	1	-1.95504
ENSG00000160818.16	GPATCH4	16	1648	1	-1.95719
ENSG00000165097.13	KDM1B	1	103	1	-1.95719
ENSG00000181652.18	ATG9B	2	206	1	-1.95719
ENSG00000214113.10	LYRM4	18	1857	1	-1.95952
ENSG00000227507.2	LTB	114	11773	1	-1.961
ENSG00000253276.2	CCDC71L	6	620	1	-1.96185
ENSG00000122376.11	FAM35A	4	414	1	-1.96418
ENSG00000164241.13	C5orf63	3	311	1	-1.9665
ENSG00000246223.8	LINC01550	18	1869	1	-1.96882
ENSG00000109189.12	USP46	1	104	1	-1.97113
ENSG00000159082.17	SYNJ1	1	104	1	-1.97113
ENSG00000186792.16	HYAL3	1	104	1	-1.97113
ENSG00000239521.7	GATS	1	104	1	-1.97113
ENSG00000230124.6	ACBD6	8	834	1	-1.97459
ENSG00000132382.14	MYBBP1A	3	313	1	-1.97575
ENSG00000127585.11	FBXL16	2	209	1	-1.97805
ENSG00000163297.16	ANTXR2	8	836	1	-1.97805
ENSG00000128050.8	PAICS	12	1256	1	-1.98035
ENSG00000084693.15	AGBL5	1	105	1	-1.98494
ENSG00000102471.13	NDFIP2	12	1260	1	-1.98494
ENSG00000144283.21	PKP4	1	105	1	-1.98494
ENSG00000151131.9	C12orf45	8	840	1	-1.98494
ENSG00000163138.18	PACRGL	1	105	1	-1.98494
ENSG00000226564.1	FTH1P20	1	105	1	-1.98494
ENSG00000229023.1	AC067945.3	1	105	1	-1.98494
ENSG00000130119.15	GNL3L	4	422	1	-1.99179
ENSG00000149428.18	HYOU1	6	634	1	-1.99407
ENSG00000132570.14	PCBD2	4	423	1	-1.99521
ENSG00000135426.14	TESPA1	17	1798	1	-1.99541
ENSG00000187824.8	TMEM220	1	106	1	-1.99861
ENSG00000226499.1	RP5-882O7.1	1	106	1	-1.99861
ENSG00000002726.19	AOC1	0	4	1	-2
ENSG00000005471.15	ABCB4	0	4	1	-2
ENSG00000006118.14	TMEM132A	0	4	1	-2
ENSG00000036828.13	CASR	0	4	1	-2
ENSG00000038358.14	EDC4	0	4	1	-2
ENSG00000039139.9	DNAH5	0	4	1	-2
ENSG00000039560.13	RAI14	0	4	1	-2
ENSG00000039600.10	SOX30	0	4	1	-2
ENSG00000060140.8	STYK1	0	4	1	-2
ENSG00000067715.13	SYT1	0	4	1	-2
ENSG00000069122.18	ADGRF5	0	4	1	-2
ENSG00000069696.6	DRD4	0	4	1	-2
ENSG00000072182.12	ASIC4	0	4	1	-2
ENSG00000073146.15	MOV10L1	0	4	1	-2
ENSG00000073905.8	VDAC1P1	0	4	1	-2
ENSG00000078018.19	MAP2	0	4	1	-2
ENSG00000078098.13	FAP	0	4	1	-2
ENSG00000078900.14	TP73	0	4	1	-2
ENSG00000079308.16	TNS1	0	4	1	-2
ENSG00000080572.12	PIH1D3	0	4	1	-2
ENSG00000081138.13	CDH7	0	4	1	-2
ENSG00000082397.16	EPB41L3	0	4	1	-2
ENSG00000088280.18	ASAP3	0	4	1	-2
ENSG00000088367.20	EPB41L1	0	4	1	-2
ENSG00000088726.15	TMEM40	0	4	1	-2
ENSG00000089250.18	NOS1	0	4	1	-2
ENSG00000089505.17	CMTM1	0	4	1	-2
ENSG00000091583.10	APOH	0	4	1	-2
ENSG00000095587.8	TLL2	0	4	1	-2
ENSG00000099256.18	PRTFDC1	0	4	1	-2
ENSG00000099974.7	DDTL	0	4	1	-2
ENSG00000100196.10	KDELR3	0	4	1	-2
ENSG00000100625.8	SIX4	0	4	1	-2
ENSG00000101134.11	DOK5	0	4	1	-2
ENSG00000102387.15	TAF7L	0	4	1	-2
ENSG00000103241.6	FOXF1	0	4	1	-2
ENSG00000103528.16	SYT17	0	4	1	-2
ENSG00000104413.15	ESRP1	0	4	1	-2
ENSG00000105137.12	SYDE1	0	4	1	-2
ENSG00000105219.8	CNTD2	0	4	1	-2
ENSG00000105388.15	CEACAM5	0	4	1	-2
ENSG00000108602.17	ALDH3A1	0	4	1	-2
ENSG00000108849.7	PPY	0	4	1	-2
ENSG00000108947.4	EFNB3	0	4	1	-2
ENSG00000109265.12	KIAA1211	0	4	1	-2
ENSG00000109819.8	PPARGC1A	0	4	1	-2
ENSG00000110076.18	NRXN2	0	4	1	-2
ENSG00000110195.11	FOLR1	0	4	1	-2
ENSG00000110203.8	FOLR3	0	4	1	-2
ENSG00000110427.14	KIAA1549L	0	4	1	-2
ENSG00000110799.13	VWF	0	4	1	-2
ENSG00000111704.10	NANOG	0	4	1	-2
ENSG00000112186.11	CAP2	0	4	1	-2
ENSG00000112742.9	TTK	0	4	1	-2
ENSG00000112902.11	SEMA5A	0	4	1	-2
ENSG00000112964.13	GHR	0	4	1	-2
ENSG00000112984.11	KIF20A	0	4	1	-2
ENSG00000114455.13	HHLA2	0	4	1	-2
ENSG00000115884.10	SDC1	0	4	1	-2
ENSG00000116039.11	ATP6V1B1	0	4	1	-2
ENSG00000118193.11	KIF14	0	4	1	-2
ENSG00000118976.5	OTUD4P1	0	4	1	-2
ENSG00000119715.14	ESRRB	0	4	1	-2
ENSG00000121351.7	IAPP	0	4	1	-2
ENSG00000121454.5	LHX4	0	4	1	-2
ENSG00000121753.12	ADGRB2	0	4	1	-2
ENSG00000121769.7	FABP3	0	4	1	-2
ENSG00000123119.11	NECAB1	0	4	1	-2
ENSG00000124102.4	PI3	0	4	1	-2
ENSG00000124313.12	IQSEC2	0	4	1	-2
ENSG00000124564.17	SLC17A3	0	4	1	-2
ENSG00000124701.5	APOBEC2	0	4	1	-2
ENSG00000125266.6	EFNB2	0	4	1	-2
